## Supplementary material for "O-Pair Search with MetaMorpheus for O-glycopeptide Characterization": SuppData_EntrapmentDBs_GlycoPSMs (part 30 of 60)

### Sheet: Ecoli DB (continued)
File Name	Scan Number	Scan Retention Time	Precursor Scan Number	Precursor MZ	Precursor Charge	Precursor Mass	Protein Accession	Organism	Protein Name	Start and End Residues In Protein	Base Sequence	FlankingResidues	Full Sequence	Number of Mods	Peptide Monoisotopic Mass	Score	Rank	Matched Ion Series	Matched Ion Mass-To-Charge Ratios	Matched Ion Mass Diff (Da)	Matched Ion Mass Diff (Ppm)	Matched Ion Intensities	Matched Ion Counts	Decoy/Contaminant/Target	QValue	PEP	PEP_QValue	Localization Score	Yion Score	DiagonosticIon Score	Plausible Number Of Glycans	Total Glycosylation sites	GlycanMass	Plausible GlycanComposition	N-Glycan motif Check	R138/144	Plausible GlycanStructure	GlycanLocalizationLevel	Localized Glycans with Peptide Site Specific Probability	Localized Glycans with Protein Site Specific Probability	All potential glycan localizations	AllSiteSpecificLocalizationProbability
2019_09_16_StcEmix_35trig_EThcD25_rep1.raw	12895	48.9316	12869	1064.71	4	4254.82	DECOY_P38097	Escherichia coli (strain K12) OX=83333	Probable diguanylate cyclase DgcE	[279 to 306]	AIDAQSMVEAAQHNNDDILTIGASAGVR	C,H	AIDAQS[O-Glycosylation:H2N2 on X]MVEAAQHN[Common Artifact:Deamidation on N]N[Common Artifact:Deamidation on N]DDILTIGAS[O-Glycosylation:H1N1A1 on X]AGVR	4	4254.85	9.03968	31	{12895@[b5+1, b6+1];[y1+1];[D126+1, D138+1, D144+1, D168+1, D186+1, D204+1, D274+1, D292+1, D366+1]}{12898@[c10+1, c13+1];[zDot6+1, zDot7+1];[(M0-291.10)+2, (M0-656.23)+2];[D126+1, D138+1, D168+1, D186+1, D204+1, D274+1, D292+1, D366+1]}	{12895@[b5+1:499.25323, b6+1:586.28223];[y1+1:175.11909];[D126+1:126.05518, D138+1:138.05527, D144+1:144.06557, D168+1:168.06564, D186+1:186.07623, D204+1:204.08673, D274+1:274.09244, D292+1:292.10345, D366+1:366.13960]}{12898@[c10+1:1763.78821, c13+1:2099.88477];[zDot6+1:1200.53882, zDot7+1:1257.52454];[(M0-291.10)+2:1982.86680, (M0-656.23)+2:1800.29083];[D126+1:126.05482, D138+1:138.05502, D168+1:168.06555, D186+1:186.07596, D204+1:204.08672, D274+1:274.09229, D292+1:292.10223, D366+1:366.13920]}	{12895@[b5+1:0.00215, b6+1:-0.00089];[y1+1:0.00014];[D126+1:0.00023, D138+1:0.00032, D144+1:0.00005, D168+1:0.00013, D186+1:0.00016, D204+1:0.00008, D274+1:0.00031, D292+1:0.00077, D366+1:0.00013]}{12898@[c10+1:0.02556, c13+1:-0.03249];[zDot6+1:0.01485, zDot7+1:-0.02090];[(M0-291.10)+2:-0.03349, (M0-656.23)+2:-0.05324];[D126+1:-0.00012, D138+1:0.00008, D168+1:0.00004, D186+1:-0.00012, D204+1:0.00007, D274+1:0.00016, D292+1:-0.00045, D366+1:-0.00027]}	{12895@[b5+1:4.31, b6+1:-1.52];[y1+1:0.82];[D126+1:1.83, D138+1:2.34, D144+1:0.35, D168+1:0.76, D186+1:0.85, D204+1:0.42, D274+1:1.14, D292+1:2.64, D366+1:0.36]}{12898@[c10+1:14.50, c13+1:-15.48];[zDot6+1:12.38, zDot7+1:-16.63];[(M0-291.10)+2:-8.45, (M0-656.23)+2:-14.79];[D126+1:-0.97, D138+1:0.56, D168+1:0.21, D186+1:-0.64, D204+1:0.34, D274+1:0.58, D292+1:-1.55, D366+1:-0.73]}	{12895@[b5+1:3570, b6+1:3031];[y1+1:3187];[D126+1:36953, D138+1:222946, D144+1:19409, D168+1:78284, D186+1:44243, D204+1:112924, D274+1:50162, D292+1:10617, D366+1:57414]}{12898@[c10+1:1102, c13+1:2395];[zDot6+1:2459, zDot7+1:1444];[(M0-291.10)+2:3773, (M0-656.23)+2:4343];[D126+1:1052, D138+1:4386, D168+1:3823, D186+1:2668, D204+1:12537, D274+1:8777, D292+1:4519, D366+1:41326]}	{12895@12}{12898@14}	D	0.349192	0	0	4.01373	2.01506	17.8511	2	3	1386.49	H3N3A1	FALSE	12.3354	(N(H(A))),(N(H)(N(H)))	Level1	[6,H2N2,0.990][24,H1N1A1,0.990]	[284,H2N2,0.990][302,H1N1A1,0.990]	{@74[6-5,24-4]}	{@6[4,0.001][5,0.990]}{@20[4,0.009][5,0.009]}{@24[5,0.001][4,0.990]}
2019_09_16_StcEmix_35trig_EThcD25_rep1.raw	9363	38.0858	9322	737.36	2	1472.7	DECOY_P77338	Escherichia coli (strain K12) OX=83333	Mechanosensitive channel MscK	[235 to 244]	TTIAYSAGQR	I,M	T[O-Glycosylation:N1 on X]T[O-Glycosylation:N1 on X]IAYSAGQR	2	1472.7	9.03962	1	{9363@[b1+1, b2+1, b5+1, b7+1, b9+1];[y1+1, y4+1];[D126+1, D138+1, D144+1, D168+1, D186+1, D204+1]}{9366@[c3+1];[zDot10+1]}	{9363@[b1+1:102.05524, b2+1:203.10341, b5+1:550.28827, b7+1:708.36294, b9+1:893.44757];[y1+1:175.11856, y4+1:431.23041];[D126+1:126.05514, D138+1:138.05517, D144+1:144.06583, D168+1:168.06544, D186+1:186.07611, D204+1:204.08664]}{9366@[c3+1:739.37259];[zDot10+1:1457.68982]}	{9363@[b1+1:0.00028, b2+1:0.00078, b5+1:0.00113, b7+1:0.00666, b9+1:0.01125];[y1+1:-0.00039, y4+1:-0.00570];[D126+1:0.00019, D138+1:0.00022, D144+1:0.00031, D168+1:-0.00007, D186+1:0.00003, D204+1:-0.00001]}{9366@[c3+1:0.00060];[zDot10+1:0.00180]}	{9363@[b1+1:2.79, b2+1:3.84, b5+1:2.06, b7+1:9.42, b9+1:12.60];[y1+1:-2.25, y4+1:-13.25];[D126+1:1.55, D138+1:1.62, D144+1:2.17, D168+1:-0.43, D186+1:0.19, D204+1:-0.03]}{9366@[c3+1:0.81];[zDot10+1:1.24]}	{9363@[b1+1:3015, b2+1:2397, b5+1:8369, b7+1:5117, b9+1:4234];[y1+1:4029, y4+1:3629];[D126+1:58685, D138+1:38980, D144+1:32939, D168+1:17524, D186+1:42925, D204+1:32635]}{9366@[c3+1:10801];[zDot10+1:19714]}	{9363@13}{9366@2}	D	0.349462	0	0	1.01383	0	6.06327	2	3	406.159	N2	FALSE	1.16103	(N),(N)	Level1b	[1,N1,0.860][2,N1,0.860]	[235,N1,0.860][236,N1,0.860]	{@2[1-0,2-0]}	{@1[0,0.860]}{@2[0,0.860]}{@6[0,0.281]}
2019_09_16_StcEmix_35trig_EThcD25_rep1.raw	7187	31.1948	7165	931.637	5	4653.15	P31129	Escherichia coli (strain K12) OX=83333	Diguanylate cyclase DgcZ	[4 to 32]	KTTEIDAILLNLNKAIDAHYQWLVSMFHS	K,V	KT[O-Glycosylation:N1 on X]T[O-Glycosylation:N1A1 on X]EIDAILLNLN[Common Artifact:Deamidation on N]KAIDAHYQWLVS[O-Glycosylation:H1N1 on X]M[Common Variable:Oxidation on M]FHS[O-Glycosylation:N1 on X]	6	4653.18	9.0396	108	{7187@[b1+1, b2+1, b11+1];[D126+1, D138+1, D144+1, D168+1, D186+1, D204+1, D274+1, D292+1, D366+1]}{7191@[c6+1, c23+3, c28+3];[zDot1+1, zDot7+1];[(M0-291.10)+3];[D126+1, D138+1, D144+1, D168+1, D186+1, D204+1, D274+1, D292+1, D366+1]}	{7187@[b1+1:129.10214, b2+1:230.15094, b11+1:1212.66150];[D126+1:126.05514, D138+1:138.05496, D144+1:144.06566, D168+1:168.06543, D186+1:186.07638, D204+1:204.08664, D274+1:274.09216, D292+1:292.10309, D366+1:366.13913]}{7191@[c6+1:1402.63940, c23+3:1127.57846, c28+3:1455.01576];[zDot1+1:293.10645, zDot7+1:1388.60645];[(M0-291.10)+3:1455.01576];[D126+1:126.05479, D138+1:138.05492, D144+1:144.06554, D168+1:168.06453, D186+1:186.07607, D204+1:204.08687, D274+1:274.09201, D292+1:292.10223, D366+1:366.13919]}	{7187@[b1+1:-0.00010, b2+1:0.00102, b11+1:-0.02193];[D126+1:0.00020, D138+1:0.00002, D144+1:0.00014, D168+1:-0.00009, D186+1:0.00030, D204+1:-0.00001, D274+1:0.00004, D292+1:0.00040, D366+1:-0.00034]}{7191@[c6+1:0.00750, c23+3:0.02130, c28+3:-0.06217];[zDot1+1:-0.00407, zDot7+1:0.01651];[(M0-291.10)+3:-0.06216];[D126+1:-0.00015, D138+1:-0.00003, D144+1:0.00002, D168+1:-0.00099, D186+1:-0.00001, D204+1:0.00022, D274+1:-0.00012, D292+1:-0.00045, D366+1:-0.00028]}	{7187@[b1+1:-0.76, b2+1:4.46, b11+1:-18.10];[D126+1:1.58, D138+1:0.11, D144+1:1.00, D168+1:-0.52, D186+1:1.63, D204+1:-0.03, D274+1:0.14, D292+1:1.38, D366+1:-0.92]}{7191@[c6+1:5.35, c23+3:6.30, c28+3:-14.25];[zDot1+1:-13.93, zDot7+1:11.90];[(M0-291.10)+3:-14.25];[D126+1:-1.22, D138+1:-0.22, D144+1:0.14, D168+1:-5.91, D186+1:-0.06, D204+1:1.09, D274+1:-0.42, D292+1:-1.55, D366+1:-0.77]}	{7187@[b1+1:7328, b2+1:2791, b11+1:4575];[D126+1:45101, D138+1:42942, D144+1:30615, D168+1:13573, D186+1:51558, D204+1:44188, D274+1:44733, D292+1:10423, D366+1:13531]}{7191@[c6+1:1241, c23+3:1159, c28+3:1211];[zDot1+1:1253, zDot7+1:1263];[(M0-291.10)+3:1211];[D126+1:1906, D138+1:1604, D144+1:1108, D168+1:736, D186+1:5884, D204+1:11006, D274+1:17535, D292+1:8297, D366+1:8994]}	{7187@12}{7191@15}	T	0.349462	0	0	5.03145	1.00336	18.547	4	4	1265.47	H1N4A1	FALSE	1.32975	(N),(N),(N(H)),(N(A))	Level2	[25,H1N1,0.988][29,N1,0.994]	[28,H1N1,0.988][32,N1,0.994]	{@54[2-0,3-2,25-1,29-0]}{@54[2-2,3-0,25-1,29-0]}	{@2[0,0.497][1,0.003][2,0.500]}{@3[0,0.497][1,0.003][2,0.500]}{@25[1,0.988][0,0.011][2,0.001]}{@29[2,0.000][1,0.006][0,0.994]}
2019_09_16_StcEmix_35trig_EThcD25_rep1.raw	5279	24.982	5261	998.216	5	4986.04	P06996	Escherichia coli (strain K12) OX=83333	Outer membrane porin C	[224 to 252]	TDAQNTAAYIGNGDRAETYTGGLKYDANN	R,I	T[O-Glycosylation:N1A1 on X]DAQNT[O-Glycosylation:N1 on X]AAYIGN[Common Artifact:Deamidation on N]GDRAET[O-Glycosylation:N1 on X]YT[O-Glycosylation:H2N2A1 on X]GGLKYDANN	5	4986.06	9.03958	58	{5279@[b7+1];[y2+1, y3+1];[D109+1, D126+1, D138+1, D144+1, D168+1, D186+1, D204+1, D274+1, D292+1, D366+1]}{5283@[c6+1, c8+1, c19+2];[y2+1, y13+1];[zDot25+3];[D126+1, D138+1, D144+1, D168+1, D186+1, D204+1, D274+1, D292+1, D366+1]}	{5279@[b7+1:702.29993];[y2+1:247.10786, y3+1:318.14450];[D109+1:109.02865, D126+1:126.05519, D138+1:138.05524, D144+1:144.06555, D168+1:168.06582, D186+1:186.07633, D204+1:204.08694, D274+1:274.09218, D292+1:292.10263, D366+1:366.13907]}{5283@[c6+1:1345.57471, c8+1:1487.60535, c19+2:1466.11166];[y2+1:247.10750, y13+1:1445.63782];[zDot25+3:1354.57577];[D126+1:126.05499, D138+1:138.05490, D144+1:144.06587, D168+1:168.06546, D186+1:186.07608, D204+1:204.08687, D274+1:274.09197, D292+1:292.10242, D366+1:366.13986]}	{5279@[b7+1:-0.00538];[y2+1:0.00417, y3+1:0.00369];[D109+1:0.00025, D126+1:0.00024, D138+1:0.00029, D144+1:0.00004, D168+1:0.00030, D186+1:0.00026, D204+1:0.00030, D274+1:0.00005, D292+1:-0.00006, D366+1:-0.00040]}{5283@[c6+1:0.02580, c8+1:-0.01779, c19+2:-0.02249];[y2+1:0.00380, y13+1:-0.01650];[zDot25+3:0.01137];[D126+1:0.00004, D138+1:-0.00005, D144+1:0.00036, D168+1:-0.00006, D186+1:0.00000, D204+1:0.00022, D274+1:-0.00016, D292+1:-0.00027, D366+1:0.00039]}	{5279@[b7+1:-7.67];[y2+1:16.94, y3+1:11.64];[D109+1:2.33, D126+1:1.95, D138+1:2.12, D144+1:0.25, D168+1:1.81, D186+1:1.38, D204+1:1.46, D274+1:0.19, D292+1:-0.19, D366+1:-1.09]}{5283@[c6+1:19.19, c8+1:-11.96, c19+2:-7.67];[y2+1:15.45, y13+1:-11.42];[zDot25+3:2.80];[D126+1:0.31, D138+1:-0.33, D144+1:2.49, D168+1:-0.34, D186+1:0.02, D204+1:1.09, D274+1:-0.59, D292+1:-0.92, D366+1:1.07]}	{5279@[b7+1:3256];[y2+1:13432, y3+1:3361];[D109+1:4187, D126+1:80969, D138+1:253376, D144+1:41837, D168+1:80010, D186+1:91550, D204+1:141456, D274+1:60190, D292+1:10980, D366+1:51438]}{5283@[c6+1:1645, c8+1:1338, c19+2:3836];[y2+1:3296, y13+1:1803];[zDot25+3:4880];[D126+1:3187, D138+1:5486, D144+1:1807, D168+1:5865, D186+1:11109, D204+1:31585, D274+1:23585, D292+1:11633, D366+1:46182]}	{5279@13}{5283@15}	T	0.349462	0	0	4.03337	0	19.839	4	4	1921.69	H2N5A2	FALSE	6.4469	(N),(N),(N(A)),(N(H(A))(N(H)))	Level1	[1,N1A1,0.901][6,N1,0.912][18,N1,0.904][20,H2N2A1,0.908]	[224,N1A1,0.901][229,N1,0.912][241,N1,0.904][243,H2N2A1,0.908]	{@249[1-2,6-0,18-0,20-8]}	{@1[0,0.096][2,0.901][8,0.004]}{@6[0,0.912][2,0.083][8,0.005]}{@18[2,0.012][0,0.904][8,0.084]}{@20[8,0.908][2,0.005][0,0.088]}
2019_09_16_StcEmix_35trig_EThcD25_rep1.raw	14352	53.343	14337	1207.51	4	4826.01	DECOY_P28721	Escherichia coli (strain K12) OX=83333	Protein GltF	[2 to 19]	LYQVSITVNGDLKITEDS	M,G	LYQVS[O-Glycosylation:H2N2 on X]IT[O-Glycosylation:H2N2 on X]VN[Common Artifact:Deamidation on N]GDLKIT[O-Glycosylation:H2N2A1F1 on X]EDS[O-Glycosylation:N1 on X]	5	4826.03	9.03946	4	{14352@[b10+1, b11+1, b12+1];[y11+1, y13+1];[D126+1, D138+1, D144+1, D168+1, D186+1, D204+1, D274+1, D292+1, D366+1]}{14354@[b10+1];[c17+3];[zDot17+2];[(M0-291.10)+3];[D138+1, D168+1, D186+1, D204+1, D274+1, D292+1, D366+1]}	{14352@[b10+1:1076.54565, b11+1:1191.56616, b12+1:1304.64844];[y11+1:1191.56616, y13+1:1405.68610];[D126+1:126.05543, D138+1:138.05537, D144+1:144.06567, D168+1:168.06600, D186+1:186.07661, D204+1:204.08679, D274+1:274.09259, D292+1:292.10265, D366+1:366.13956]}{14354@[b10+1:1076.54801];[c17+3:1512.64447];[zDot17+2:2349.46132];[(M0-291.10)+3:1512.64447];[D138+1:138.05502, D168+1:168.06540, D186+1:186.07622, D204+1:204.08692, D274+1:274.09215, D292+1:292.10274, D366+1:366.13937]}	{14352@[b10+1:-0.01660, b11+1:-0.02303, b12+1:-0.02482];[y11+1:-0.00778, y13+1:-0.01958];[D126+1:0.00049, D138+1:0.00042, D144+1:0.00016, D168+1:0.00049, D186+1:0.00054, D204+1:0.00015, D274+1:0.00046, D292+1:-0.00004, D366+1:0.00009]}{14354@[b10+1:-0.01425];[c17+3:-0.02366];[zDot17+2:-0.01979];[(M0-291.10)+3:-0.02365];[D138+1:0.00008, D168+1:-0.00012, D186+1:0.00014, D204+1:0.00027, D274+1:0.00002, D292+1:0.00005, D366+1:-0.00010]}	{14352@[b10+1:-15.43, b11+1:-19.35, b12+1:-19.04];[y11+1:-6.53, y13+1:-13.94];[D126+1:3.90, D138+1:3.07, D144+1:1.10, D168+1:2.91, D186+1:2.91, D204+1:0.72, D274+1:1.70, D292+1:-0.14, D366+1:0.25]}{14354@[b10+1:-13.24];[c17+3:-5.22];[zDot17+2:-4.21];[(M0-291.10)+3:-5.22];[D138+1:0.56, D168+1:-0.70, D186+1:0.76, D204+1:1.35, D274+1:0.08, D292+1:0.18, D366+1:-0.26]}	{14352@[b10+1:3177, b11+1:12067, b12+1:6103];[y11+1:12067, y13+1:4824];[D126+1:49652, D138+1:249740, D144+1:17335, D168+1:92793, D186+1:56796, D204+1:163053, D274+1:124257, D292+1:32088, D366+1:79992]}{14354@[b10+1:1846];[c17+3:1981];[zDot17+2:1844];[(M0-291.10)+3:1981];[D138+1:5010, D168+1:5252, D186+1:2674, D204+1:16024, D274+1:18892, D292+1:11433, D366+1:50072]}	{14352@14}{14354@11}	D	0.349644	0	0	2.00839	1.00258	16.8102	4	4	2831.03	H6N7A1F1	FALSE	15.3729	(N),(N(H)(N(H))),(N(H)(N(H))),(N(H)(N(H(A))(F)))	Level2	[18,N1,0.739]	[19,N1,0.739]	{@1182[5-5,7-5,15-9,18-0]}{@1182[5-5,7-9,15-5,18-0]}{@1182[5-9,7-5,15-5,18-0]}	{@5[0,0.087][5,0.609][9,0.304]}{@7[5,0.609][0,0.087][9,0.304]}{@15[5,0.609][0,0.087][9,0.304]}{@18[9,0.087][5,0.174][0,0.739]}
2019_09_16_StcEmix_35trig_EThcD25_rep1.raw	3912	20.4994	3897	874.805	5	4368.99	DECOY_P0C093	Escherichia coli (strain K12) OX=83333	Nucleoid occlusion factor SlmA	[166 to 188]	TTIRQSGDSSELMLALSQLIEER	A,R	TT[O-Glycosylation:N1 on X]IRQS[O-Glycosylation:N1 on X]GDSS[O-Glycosylation:N1 on X]ELM[Common Variable:Oxidation on M]LALS[O-Glycosylation:H2N2A1F1 on X]QLIEER	5	4368.96	9.03942	159	{3912@[b9+1];[y1+1, y7+1];[D109+1, D126+1, D138+1, D144+1, D168+1, D186+1, D204+1, D274+1, D292+1, D366+1]}{3916@[b13+1];[c8+1, c9+1];[y7+1];[zDot23+3];[(M0-162.05)+3];[D126+1, D138+1, D144+1, D168+1, D186+1, D204+1, D274+1, D292+1, D366+1]}	{3912@[b9+1:946.44690];[y1+1:175.11890, y7+1:874.46600];[D109+1:109.02856, D126+1:126.05516, D138+1:138.05523, D144+1:144.06583, D168+1:168.06557, D186+1:186.07635, D204+1:204.08681, D274+1:274.09219, D292+1:292.10245, D366+1:366.13855]}{3916@[b13+1:1422.65112];[c8+1:1282.59656, c9+1:1369.63609];[y7+1:874.46808];[zDot23+3:1451.99939];[(M0-162.05)+3:1403.31643];[D126+1:126.05499, D138+1:138.05495, D144+1:144.06566, D168+1:168.06563, D186+1:186.07629, D204+1:204.08697, D274+1:274.09198, D292+1:292.10245, D366+1:366.13944]}	{3912@[b9+1:-0.01195];[y1+1:-0.00006, y7+1:0.00313];[D109+1:0.00016, D126+1:0.00021, D138+1:0.00028, D144+1:0.00032, D168+1:0.00005, D186+1:0.00027, D204+1:0.00017, D274+1:0.00007, D292+1:-0.00024, D366+1:-0.00092]}{3916@[b13+1:-0.00181];[c8+1:-0.01555, c9+1:-0.00805];[y7+1:0.00521];[zDot23+3:0.03276];[(M0-162.05)+3:0.01797];[D126+1:0.00004, D138+1:0.00000, D144+1:0.00014, D168+1:0.00011, D186+1:0.00022, D204+1:0.00033, D274+1:-0.00015, D292+1:-0.00024, D366+1:-0.00002]}	{3912@[b9+1:-12.64];[y1+1:-0.32, y7+1:3.58];[D109+1:1.48, D126+1:1.68, D138+1:2.07, D144+1:2.22, D168+1:0.30, D186+1:1.47, D204+1:0.83, D274+1:0.25, D292+1:-0.82, D366+1:-2.51]}{3916@[b13+1:-1.27];[c8+1:-12.14, c9+1:-5.88];[y7+1:5.96];[zDot23+3:7.53];[(M0-162.05)+3:4.27];[D126+1:0.31, D138+1:0.00, D144+1:0.99, D168+1:0.67, D186+1:1.18, D204+1:1.61, D274+1:-0.53, D292+1:-0.82, D366+1:-0.06]}	{3912@[b9+1:5307];[y1+1:3481, y7+1:5713];[D109+1:3056, D126+1:109312, D138+1:102015, D144+1:88709, D168+1:29480, D186+1:126424, D204+1:126205, D274+1:22336, D292+1:5196, D366+1:8029]}{3916@[b13+1:1776];[c8+1:2386, c9+1:1639];[y7+1:9186];[zDot23+3:1884];[(M0-162.05)+3:2550];[D126+1:7958, D138+1:4408, D144+1:4860, D168+1:2225, D186+1:22932, D204+1:55707, D274+1:10938, D292+1:5961, D366+1:9412]}	{3912@13}{3916@15}	D	0.349644	0	0	2.00734	1.00332	19.7685	4	6	1776.66	H2N5A1F1	FALSE	1.16381	(N),(N),(N),(N(H)(N(H(A))(F)))	Level3			{@183[2-0,6-0,10-0,17-9]}{@183[1-0,6-0,10-0,17-9]}{@183[1-0,2-0,10-0,17-9]}{@183[2-0,6-0,10-9,17-0]}{@183[1-0,6-0,10-9,17-0]}{@183[1-0,2-0,10-9,17-0]}
2019_09_16_StcEmix_35trig_EThcD25_rep1.raw	7981	33.7411	7963	960.242	5	4796.17	P07102	Escherichia coli (strain K12) OX=83333	Periplasmic AppA protein	[43 to 71]	APTKATQLMQDVTPDAWPTWPVKLGWLTP	R,R	APTKATQLM[Common Variable:Oxidation on M]QDVT[O-Glycosylation:H2N2A1F1 on X]PDAWPTWPVKLGWLT[O-Glycosylation:H1N1 on X]P	3	4796.22	9.03907	56	{7981@[b2+1, b3+1, b4+1, b5+1];[D109+1, D126+1, D138+1, D144+1, D168+1, D186+1, D204+1, D274+1, D292+1, D366+1]}{7985@[b5+1, b20+1];[c13+2];[(M0-308.11)+3, (M0-365.13)+4];[D126+1, D138+1, D168+1, D186+1, D204+1, D274+1, D292+1, D366+1]}	{7981@[b2+1:169.09743, b3+1:270.14468, b4+1:398.23984, b5+1:469.27777];[D109+1:109.02843, D126+1:126.05511, D138+1:138.05522, D144+1:144.06558, D168+1:168.06554, D186+1:186.07629, D204+1:204.08652, D274+1:274.09213, D292+1:292.10251, D366+1:366.13910]}{7985@[b5+1:469.27493, b20+1:2255.04395];[c13+2:1293.58501];[(M0-308.11)+3:1497.02222, (M0-365.13)+4:1108.76283];[D126+1:126.05478, D138+1:138.05492, D168+1:168.06590, D186+1:186.07590, D204+1:204.08649, D274+1:274.09218, D292+1:292.10266, D366+1:366.13934]}	{7981@[b2+1:0.00027, b3+1:-0.00015, b4+1:0.00004, b5+1:0.00086];[D109+1:0.00004, D126+1:0.00016, D138+1:0.00028, D144+1:0.00007, D168+1:0.00002, D186+1:0.00021, D204+1:-0.00013, D274+1:0.00001, D292+1:-0.00018, D366+1:-0.00037]}{7985@[b5+1:-0.00198, b20+1:-0.03619];[c13+2:0.01425];[(M0-308.11)+3:-0.06325, (M0-365.13)+4:-0.06439];[D126+1:-0.00017, D138+1:-0.00003, D168+1:0.00039, D186+1:-0.00018, D204+1:-0.00015, D274+1:0.00005, D292+1:-0.00002, D366+1:-0.00012]}	{7981@[b2+1:1.63, b3+1:-0.55, b4+1:0.11, b5+1:1.84];[D109+1:0.35, D126+1:1.28, D138+1:2.01, D144+1:0.46, D168+1:0.12, D186+1:1.14, D204+1:-0.64, D274+1:0.02, D292+1:-0.61, D366+1:-1.01]}{7985@[b5+1:-4.22, b20+1:-16.05];[c13+2:5.51];[(M0-308.11)+3:-14.09, (M0-365.13)+4:-14.53];[D126+1:-1.34, D138+1:-0.22, D168+1:2.31, D186+1:-0.97, D204+1:-0.75, D274+1:0.19, D292+1:-0.09, D366+1:-0.34]}	{7981@[b2+1:2085, b3+1:12469, b4+1:3326, b5+1:5068];[D109+1:3172, D126+1:54844, D138+1:56630, D144+1:33978, D168+1:21534, D186+1:58846, D204+1:66382, D274+1:66976, D292+1:14034, D366+1:13514]}{7985@[b5+1:865, b20+1:1264];[c13+2:1494];[(M0-308.11)+3:2567, (M0-365.13)+4:1818];[D126+1:2228, D138+1:1895, D168+1:654, D186+1:5783, D204+1:11913, D274+1:14832, D292+1:8107, D366+1:7723]}	{7981@14}{7985@13}	T	0.349644	0	0	1.00516	2.00909	18.4918	2	5	1532.55	H3N3A1F1	FALSE	1.82651	(N(H)),(N(H)(N(H(A))(F)))	Level3			{@107[13-9,28-1]}{@107[6-9,28-1]}{@107[3-9,28-1]}{@107[13-9,19-1]}{@107[6-9,19-1]}{@107[3-9,19-1]}
2019_09_16_StcEmix_35trig_EThcD25_rep1.raw	11475	44.5654	11471	1049.19	4	4192.75	P22523	Escherichia coli (strain K12) OX=83333	Chromosome partition protein MukB	[157 to 178]	LEAMEGVQFKQFNSITDYHSLM	K,F	LEAMEGVQFKQFNSIT[O-Glycosylation:H2N2 on X]DYHS[O-Glycosylation:H1N2A1 on X]LM[Common Variable:Oxidation on M]	3	4192.77	9.03889	680	{11475@[b8+1];[y1+1, y16+2];[D109+1, D126+1, D138+1, D144+1, D168+1, D186+1, D204+1, D274+1, D292+1, D366+1]}{11479@[c10+1, c17+2, c18+2, c21+3];[(M0-527.19)+2, (M0-291.10)+2];[D126+1, D138+1, D144+1, D168+1, D186+1, D204+1, D274+1, D292+1, D366+1]}	{11475@[b8+1:858.39441];[y1+1:166.05025, y16+2:987.49064];[D109+1:109.02859, D126+1:126.05524, D138+1:138.05542, D144+1:144.06564, D168+1:168.06590, D186+1:186.07651, D204+1:204.08704, D274+1:274.09207, D292+1:292.10284, D366+1:366.13964]}{11479@[c10+1:1150.56984, c17+2:1343.63701, c18+2:1425.16011, c21+3:1349.25084];[(M0-527.19)+2:1833.78473, (M0-291.10)+2:1951.83005];[D126+1:126.05494, D138+1:138.05490, D144+1:144.06532, D168+1:168.06572, D186+1:186.07587, D204+1:204.08680, D274+1:274.09215, D292+1:292.10283, D366+1:366.13928]}	{11475@[b8+1:-0.00817];[y1+1:-0.00299, y16+2:0.03143];[D109+1:0.00020, D126+1:0.00029, D138+1:0.00048, D144+1:0.00013, D168+1:0.00038, D186+1:0.00043, D204+1:0.00039, D274+1:-0.00005, D292+1:0.00016, D366+1:0.00017]}{11479@[c10+1:-0.02266, c17+2:0.04923, c18+2:0.03210, c21+3:-0.02487];[(M0-527.19)+2:-0.03506, (M0-291.10)+2:-0.03401];[D126+1:-0.00001, D138+1:-0.00005, D144+1:-0.00019, D168+1:0.00020, D186+1:-0.00021, D204+1:0.00015, D274+1:0.00002, D292+1:0.00014, D366+1:-0.00018]}	{11475@[b8+1:-9.53];[y1+1:-18.14, y16+2:15.93];[D109+1:1.84, D126+1:2.32, D138+1:3.48, D144+1:0.89, D168+1:2.27, D186+1:2.33, D204+1:1.92, D274+1:-0.20, D292+1:0.54, D366+1:0.47]}{11479@[c10+1:-19.71, c17+2:18.33, c18+2:11.27, c21+3:-6.15];[(M0-527.19)+2:-9.57, (M0-291.10)+2:-8.72];[D126+1:-0.06, D138+1:-0.33, D144+1:-1.35, D168+1:1.22, D186+1:-1.13, D204+1:0.75, D274+1:0.08, D292+1:0.49, D366+1:-0.50]}	{11475@[b8+1:3331];[y1+1:13356, y16+2:64916];[D109+1:6587, D126+1:118114, D138+1:308495, D144+1:57517, D168+1:110313, D186+1:164854, D204+1:215147, D274+1:342734, D292+1:77067, D366+1:96711]}{11479@[c10+1:2724, c17+2:2714, c18+2:2944, c21+3:16099];[(M0-527.19)+2:2013, (M0-291.10)+2:16342];[D126+1:1141, D138+1:5888, D144+1:1019, D168+1:6947, D186+1:5403, D204+1:19022, D274+1:47861, D292+1:20258, D366+1:61006]}	{11475@13}{11479@15}	T	0.349644	0	0	4.02292	2.00746	19.4628	2	3	1589.57	H3N4A1	FALSE	5.96632	(N(H)(N(H))),(N(H(A))(N))	Level2	[20,H1N2A1,0.952]	[176,H1N2A1,0.952]	{@118[16-5,20-6]}{@118[14-5,20-6]}{@121[14-1,16-1,20-6]}	{@14[5,0.325][6,0.024][1,0.325]}{@16[5,0.325][6,0.024][1,0.325]}{@20[6,0.952][5,0.016][1,0.016]}
2019_09_16_StcEmix_35trig_EThcD25_rep1.raw	8731	36.1368	8705	815.665	3	2443.97	DECOY_P33024	Escherichia coli (strain K12) OX=83333	Putative pseudouridine transporter	[37 to 42]	PSIASF	K,A	PS[O-Glycosylation:H1N1A1 on X]IAS[O-Glycosylation:H2N2A1F1 on X]F	2	2443.96	9.03837	16	{8731@[b2+1, b3+1];[y3+1, y5+1];[D126+1, D138+1, D144+1, D168+1, D186+1, D204+1, D274+1, D292+1, D366+1]}{8734@[c2+1];[(M0-291.10)+2, (M0-453.15)+2, (M0-308.11)+1, (M0-964.34)+1];[D186+1, D204+1, D274+1, D292+1, D366+1]}	{8731@[b2+1:185.09238, b3+1:298.17633];[y3+1:324.15558, y5+1:524.27072];[D126+1:126.05519, D138+1:138.05499, D144+1:144.06538, D168+1:168.06537, D186+1:186.07602, D204+1:204.08658, D274+1:274.09186, D292+1:292.10291, D366+1:366.13910]}{8734@[c2+1:858.34597];[(M0-291.10)+2:1077.44375, (M0-453.15)+2:996.41861, (M0-308.11)+1:2136.83081, (M0-964.34)+1:1480.63306];[D186+1:186.07594, D204+1:204.08636, D274+1:274.09209, D292+1:292.10257, D366+1:366.13901]}	{8731@[b2+1:0.00031, b3+1:0.00020];[y3+1:0.00018, y5+1:-0.00077];[D126+1:0.00025, D138+1:0.00005, D144+1:-0.00013, D168+1:-0.00015, D186+1:-0.00006, D204+1:-0.00007, D274+1:-0.00027, D292+1:0.00022, D366+1:-0.00037]}{8734@[c2+1:-0.00026];[(M0-291.10)+2:0.00607, (M0-453.15)+2:0.00861, (M0-308.11)+1:-0.02803, (M0-964.34)+1:0.00182];[D186+1:-0.00013, D204+1:-0.00028, D274+1:-0.00004, D292+1:-0.00012, D366+1:-0.00046]}	{8731@[b2+1:1.67, b3+1:0.67];[y3+1:0.56, y5+1:-1.47];[D126+1:1.98, D138+1:0.34, D144+1:-0.93, D168+1:-0.88, D186+1:-0.31, D204+1:-0.34, D274+1:-0.98, D292+1:0.75, D366+1:-1.01]}{8734@[c2+1:-0.30];[(M0-291.10)+2:2.82, (M0-453.15)+2:4.33, (M0-308.11)+1:-13.12, (M0-964.34)+1:1.23];[D186+1:-0.72, D204+1:-1.39, D274+1:-0.14, D292+1:-0.40, D366+1:-1.26]}	{8731@[b2+1:2792, b3+1:11568];[y3+1:3286, y5+1:42649];[D126+1:42089, D138+1:19643, D144+1:16953, D168+1:11683, D186+1:39490, D204+1:42702, D274+1:304832, D292+1:62399, D366+1:8744]}{8734@[c2+1:3294];[(M0-291.10)+2:3504, (M0-453.15)+2:2230, (M0-308.11)+1:1337, (M0-964.34)+1:1356];[D186+1:1984, D204+1:7411, D274+1:70424, D292+1:58557, D366+1:5588]}	{8731@13}{8734@10}	D	0.349644	0	0	1.00429	4.00829	14.3858	2	2	1823.65	H3N3A2F1	FALSE	1.15873	(N(H(A))),(N(H)(N(H(A))(F)))	Level1	[2,H1N1A1,0.942][5,H2N2A1F1,0.942]	[38,H1N1A1,0.942][41,H2N2A1F1,0.942]	{@203[2-4,5-9]}	{@2[4,0.942][9,0.058]}{@5[9,0.942][4,0.058]}
2019_09_16_StcEmix_35trig_EThcD25_rep1.raw	9204	37.6122	9172	897.109	3	2688.3	P16150	Homo sapiens	Leukosialin	[141 to 161]	TSRGTSGPPLTMATVSLETSK	E,G	TSRGTS[O-Glycosylation:H1N1 on X]GPPLTMATVS[O-Glycosylation:N1 on X]LETSK	2	2688.29	9.03826	35	{9204@[b2+1];[y1+1, y3+1, y4+1, y5+1];[D126+1, D138+1, D144+1, D168+1, D186+1, D204+1, D366+1]}{9207@[c10+1];[zDot4+1, zDot5+1, zDot19+1];[D138+1, D168+1, D186+1, D204+1, D366+1]}	{9204@[b2+1:189.08682];[y1+1:147.11295, y3+1:335.19278, y4+1:464.23480, y5+1:577.32300];[D126+1:126.05497, D138+1:138.05510, D144+1:144.06564, D168+1:168.06538, D186+1:186.07610, D204+1:204.08644, D366+1:366.14035]}{9207@[c10+1:1336.64417];[zDot4+1:448.21402, zDot5+1:561.30231, zDot19+1:2485.18262];[D138+1:138.05498, D168+1:168.06575, D186+1:186.07628, D204+1:204.08678, D366+1:366.13937]}	{9204@[b2+1:-0.00016];[y1+1:0.00014, y3+1:0.00027, y4+1:-0.00030, y5+1:0.00383];[D126+1:0.00002, D138+1:0.00015, D144+1:0.00013, D168+1:-0.00013, D186+1:0.00002, D204+1:-0.00021, D366+1:0.00088]}{9207@[c10+1:-0.01489];[zDot4+1:-0.00236, zDot5+1:0.00186, zDot19+1:-0.01612];[D138+1:0.00003, D168+1:0.00023, D186+1:0.00020, D204+1:0.00013, D366+1:-0.00010]}	{9204@[b2+1:-0.86];[y1+1:0.97, y3+1:0.80, y4+1:-0.65, y5+1:6.65];[D126+1:0.19, D138+1:1.12, D144+1:0.89, D168+1:-0.79, D186+1:0.10, D204+1:-1.01, D366+1:2.42]}{9207@[c10+1:-11.15];[zDot4+1:-5.28, zDot5+1:3.33, zDot19+1:-6.49];[D138+1:0.23, D168+1:1.40, D186+1:1.09, D204+1:0.64, D366+1:-0.27]}	{9204@[b2+1:3500];[y1+1:3281, y3+1:8348, y4+1:2873, y5+1:3639];[D126+1:34073, D138+1:45357, D144+1:21100, D168+1:15652, D186+1:35655, D204+1:41268, D366+1:6719]}{9207@[c10+1:3254];[zDot4+1:1080, zDot5+1:1066, zDot19+1:1450];[D138+1:1039, D168+1:973, D186+1:1836, D204+1:4881, D366+1:7534]}	{9204@12}{9207@9}	T	0.349644	0	0	4.01503	0	12.2502	2	9	568.212	H1N2	FALSE	2.32353	(N),(N(H))	Level3			{@5[6-1,16-0]}{@5[5-1,16-0]}{@5[6-1,14-0]}{@5[5-1,14-0]}{@5[6-1,11-0]}{@5[5-1,11-0]}
2019_09_16_StcEmix_35trig_EThcD25_rep1.raw	3821	20.1747	3798	796.35	3	2386.03	P16150	Homo sapiens	Leukosialin	[127 to 140]	TSGAPVTTAASSLE	R,T	T[O-Glycosylation:H1N1 on X]SGAPVTT[O-Glycosylation:H2N2 on X]AASSLE	2	2386.03	9.03766	115	{3821@[b6+1, b9+1];[y1+1];[D109+1, D115+1, D126+1, D138+1, D144+1, D168+1, D186+1, D204+1, D366+1]}{3825@[c1+1, c6+1];[y1+1, y3+1];[zDot6+1, zDot9+1];[D126+1, D138+1, D144+1, D168+1, D186+1, D204+1, D366+1]}	{3821@[b6+1:513.26678, b9+1:786.40027];[y1+1:148.06047];[D109+1:109.02849, D115+1:115.03906, D126+1:126.05520, D138+1:138.05501, D144+1:144.06555, D168+1:168.06574, D186+1:186.07629, D204+1:204.08685, D366+1:366.13910]}{3825@[c1+1:484.21463, c6+1:895.42401];[y1+1:148.06021, y3+1:348.17548];[zDot6+1:561.26581, zDot9+1:1592.71948];[D126+1:126.05476, D138+1:138.05469, D144+1:144.06514, D168+1:168.06560, D186+1:186.07616, D204+1:204.08670, D366+1:366.13969]}	{3821@[b6+1:0.00005, b9+1:0.00106];[y1+1:0.00004];[D109+1:0.00009, D115+1:0.00011, D126+1:0.00025, D138+1:0.00006, D144+1:0.00004, D168+1:0.00022, D186+1:0.00022, D204+1:0.00021, D366+1:-0.00037]}{3825@[c1+1:0.00094, c6+1:-0.00147];[y1+1:-0.00022, y3+1:-0.00105];[zDot6+1:0.00175, zDot9+1:0.02727];[D126+1:-0.00019, D138+1:-0.00026, D144+1:-0.00038, D168+1:0.00008, D186+1:0.00008, D204+1:0.00005, D366+1:0.00022]}	{3821@[b6+1:0.09, b9+1:1.35];[y1+1:0.25];[D109+1:0.85, D115+1:0.93, D126+1:2.01, D138+1:0.45, D144+1:0.25, D168+1:1.31, D186+1:1.18, D204+1:1.01, D366+1:-1.01]}{3825@[c1+1:1.94, c6+1:-1.64];[y1+1:-1.52, y3+1:-3.03];[zDot6+1:3.12, zDot9+1:17.13];[D126+1:-1.52, D138+1:-1.89, D144+1:-2.63, D168+1:0.49, D186+1:0.44, D204+1:0.26, D366+1:0.61]}	{3821@[b6+1:4516, b9+1:4011];[y1+1:6131];[D109+1:2355, D115+1:1634, D126+1:98164, D138+1:89466, D144+1:73567, D168+1:28607, D186+1:126062, D204+1:104538, D366+1:15615]}{3825@[c1+1:2625, c6+1:1558];[y1+1:939, y3+1:756];[zDot6+1:1086, zDot9+1:1201];[D126+1:2413, D138+1:1335, D144+1:937, D168+1:726, D186+1:5359, D204+1:17590, D366+1:15133]}	{3821@12}{3825@13}	T	0.349644	0	0	4.01699	0	16.712	2	6	1095.4	H3N3	FALSE	1.21612	(N(H)),(N(H)(N(H)))	Level2	[1,H1N1,0.970]	[127,H1N1,0.970]	{@32[1-1,8-5]}{@32[1-1,7-5]}{@33[1-1,7-1,8-1]}	{@1[1,0.970][5,0.001]}{@2[1,0.046][5,0.001]}{@7[1,0.333][5,0.306]}{@8[1,0.333][5,0.306]}{@11[1,0.027][5,0.009]}{@12[5,0.009][1,0.027]}
2019_09_16_StcEmix_35trig_EThcD25_rep1.raw	11442	44.4644	11427	1396.61	3	4186.81	Q8WXI7.3	Homo sapiens OX=9606	Mucin-16 segment	[717 to 735]	TLTLNFTISNLQYSPDMGK	K,G	T[O-Glycosylation:H2N2 on X]LT[O-Glycosylation:H2N2 on X]LNFTIS[O-Glycosylation:H1N1 on X]NLQYS[O-Glycosylation:N1 on X]PDM[Common Variable:Oxidation on M]GK	5	4186.8	9.03746	14	{11442@[b2+1, b3+1, b6+1, b11+1, b13+1];[D109+1, D126+1, D138+1, D144+1, D163+1, D168+1, D186+1, D204+1, D366+1]}{11444@[c4+1, c12+2, c13+2];[zDot19+2];[D126+1, D138+1, D168+1, D186+1, D204+1, D366+1]}	{11442@[b2+1:215.13896, b3+1:316.18677, b6+1:690.38037, b11+1:1218.66614, b13+1:1509.78772];[D109+1:109.02821, D126+1:126.05528, D138+1:138.05527, D144+1:144.06596, D163+1:163.06021, D168+1:168.06587, D186+1:186.07646, D204+1:204.08697, D366+1:366.13955]}{11444@[c4+1:1906.82239, c12+2:1595.23407, c13+2:1676.76270];[zDot19+2:2086.39675];[D126+1:126.05466, D138+1:138.05499, D168+1:168.06562, D186+1:186.07599, D204+1:204.08680, D366+1:366.13916]}	{11442@[b2+1:-0.00006, b3+1:0.00007, b6+1:-0.00173, b11+1:-0.00673, b13+1:-0.00705];[D109+1:-0.00019, D126+1:0.00034, D138+1:0.00032, D144+1:0.00044, D163+1:0.00012, D168+1:0.00035, D186+1:0.00039, D204+1:0.00032, D366+1:0.00008]}{11444@[c4+1:-0.00368, c12+2:0.04192, c13+2:0.03586];[zDot19+2:-0.00427];[D126+1:-0.00029, D138+1:0.00005, D168+1:0.00010, D186+1:-0.00009, D204+1:0.00015, D366+1:-0.00031]}	{11442@[b2+1:-0.27, b3+1:0.22, b6+1:-2.51, b11+1:-5.52, b13+1:-4.67];[D109+1:-1.76, D126+1:2.68, D138+1:2.34, D144+1:3.08, D163+1:0.77, D168+1:2.09, D186+1:2.08, D204+1:1.58, D366+1:0.23]}{11444@[c4+1:-1.93, c12+2:13.15, c13+2:10.70];[zDot19+2:-1.02];[D126+1:-2.31, D138+1:0.34, D168+1:0.63, D186+1:-0.47, D204+1:0.75, D366+1:-0.84]}	{11442@[b2+1:10643, b3+1:6548, b6+1:5498, b11+1:5076, b13+1:3116];[D109+1:2242, D126+1:97968, D138+1:853264, D144+1:39035, D163+1:2668, D168+1:325439, D186+1:139227, D204+1:371019, D366+1:256356]}{11444@[c4+1:1765, c12+2:12478, c13+2:15940];[zDot19+2:19850];[D126+1:794, D138+1:14840, D168+1:15930, D186+1:4109, D204+1:15726, D366+1:89723]}	{11442@14}{11444@10}	T	0.349644	0	0	3.05351	0	15.815	4	5	2028.74	H5N6	TRUE	21.6564	(N),(N(H)),(N(H)(N(H))),(N(H)(N(H)))	Level2	[1,H2N2,0.559][3,H2N2,0.559][14,N1,0.415]	[717,H2N2,0.559][719,H2N2,0.559][730,N1,0.415]	{@312[1-5,3-5,9-1,14-0]}{@312[1-5,3-5,7-1,14-0]}	{@1[0,0.269][1,0.148][5,0.559]}{@3[0,0.269][1,0.148][5,0.559]}{@7[1,0.217][0,0.023][5,0.297]}{@9[5,0.297][1,0.217][0,0.023]}{@14[5,0.288][1,0.270][0,0.415]}
2019_09_16_StcEmix_35trig_EThcD25_rep1.raw	4049	20.9477	4022	892.419	3	2674.23	P07359	Homo sapiens OX=9606	Platelet glycoprotein Ib alpha chain	[468 to 477]	PVSLLESTKK	K,T	PVS[O-Glycosylation:N1 on X]LLES[O-Glycosylation:N1 on X]T[O-Glycosylation:H2N2A1F1 on X]KK	3	2674.22	9.03707	8	{4049@[b9+1];[y1+1, y4+1, y5+1, y6+1, y8+1, y9+1];[D126+1, D138+1, D144+1, D168+1, D186+1, D204+1, D274+1, D292+1, D366+1]}{4052@[c8+1];[zDot2+1];[D126+1, D138+1, D168+1, D186+1, D204+1, D274+1, D292+1, D366+1]}	{4049@[b9+1:955.54810];[y1+1:147.11258, y4+1:463.28891, y5+1:592.33002, y6+1:705.41510, y8+1:905.52899, y9+1:1004.60339];[D126+1:126.05515, D138+1:138.05499, D144+1:144.06570, D168+1:168.06570, D186+1:186.07630, D204+1:204.08687, D274+1:274.09210, D292+1:292.10355, D366+1:366.13992]}{4052@[c8+1:2418.05216];[zDot2+1:259.18964];[D126+1:126.05520, D138+1:138.05496, D168+1:168.06554, D186+1:186.07625, D204+1:204.08659, D274+1:274.09139, D292+1:292.10281, D366+1:366.13913]}	{4049@[b9+1:0.00222];[y1+1:-0.00022, y4+1:0.00144, y5+1:-0.00005, y6+1:0.00097, y8+1:-0.00123, y9+1:0.00476];[D126+1:0.00020, D138+1:0.00005, D144+1:0.00019, D168+1:0.00019, D186+1:0.00023, D204+1:0.00022, D274+1:-0.00002, D292+1:0.00086, D366+1:0.00045]}{4052@[c8+1:-0.00175];[zDot2+1:0.00059];[D126+1:0.00025, D138+1:0.00002, D168+1:0.00002, D186+1:0.00017, D204+1:-0.00005, D274+1:-0.00074, D292+1:0.00013, D366+1:-0.00034]}	{4049@[b9+1:2.33];[y1+1:-1.54, y4+1:3.11, y5+1:-0.08, y6+1:1.38, y8+1:-1.36, y9+1:4.74];[D126+1:1.62, D138+1:0.34, D144+1:1.32, D168+1:1.12, D186+1:1.22, D204+1:1.09, D274+1:-0.09, D292+1:2.95, D366+1:1.24]}{4052@[c8+1:-0.73];[zDot2+1:2.30];[D126+1:2.02, D138+1:0.11, D168+1:0.12, D186+1:0.93, D204+1:-0.26, D274+1:-2.71, D292+1:0.44, D366+1:-0.92]}	{4049@[b9+1:6084];[y1+1:2306, y4+1:3490, y5+1:3226, y6+1:3543, y8+1:11217, y9+1:4003];[D126+1:85451, D138+1:67787, D144+1:55507, D168+1:24426, D186+1:87075, D204+1:76558, D274+1:9151, D292+1:3211, D366+1:9430]}{4052@[c8+1:2025];[zDot2+1:3415];[D126+1:3145, D138+1:1572, D168+1:1445, D186+1:5443, D204+1:12765, D274+1:3724, D292+1:1938, D366+1:4732]}	{4049@16}{4052@10}	T	0.349644	0	0	2.0128	0	17.403	3	3	1573.58	H2N4A1F1	FALSE	1.15887	(N),(N),(N(H)(N(H(A))(F)))	Level3			{@116[3-0,7-0,8-9]}{@116[3-0,7-9,8-0]}{@116[3-9,7-0,8-0]}
2019_09_16_StcEmix_35trig_EThcD25_rep1.raw	8665	35.9128	8647	1038.93	4	4151.7	P76177	Escherichia coli (strain K12) OX=83333	Protein YdgH	[63 to 86]	EGAASFYVVDTSDFGNSGNWRVVA	K,D	EGAASFYVVDT[O-Glycosylation:H1N1A2 on X]S[O-Glycosylation:H1N1A1 on X]DFGN[Common Artifact:Deamidation on N]SGNWRVVA	3	4151.7	9.0365	41	{8665@[b10+1];[y6+1, y7+1, y8+1];[D109+1, D126+1, D138+1, D144+1, D168+1, D186+1, D204+1, D274+1, D292+1, D366+1]}{8668@[b10+1, b19+1];[zDot11+1, zDot13+1];[(M0-291.10)+2];[D126+1, D138+1, D186+1, D204+1, D274+1, D292+1, D366+1]}	{8665@[b10+1:1039.46948];[y6+1:744.42694, y7+1:801.44507, y8+1:888.47973];[D109+1:109.02856, D126+1:126.05508, D138+1:138.05502, D144+1:144.06560, D168+1:168.06541, D186+1:186.07621, D204+1:204.08673, D274+1:274.09233, D292+1:292.10284, D366+1:366.13867]}{8668@[b10+1:1039.46130, b19+1:1919.75891];[zDot11+1:1191.57593, zDot13+1:2049.87891];[(M0-291.10)+2:1931.31817];[D126+1:126.05486, D138+1:138.05476, D186+1:186.07588, D204+1:204.08677, D274+1:274.09229, D292+1:292.10297, D366+1:366.13934]}	{8665@[b10+1:-0.00362];[y6+1:0.01181, y7+1:0.00847, y8+1:0.01110];[D109+1:0.00017, D126+1:0.00014, D138+1:0.00008, D144+1:0.00008, D168+1:-0.00010, D186+1:0.00013, D204+1:0.00008, D274+1:0.00020, D292+1:0.00016, D366+1:-0.00079]}{8668@[b10+1:-0.01180, b19+1:-0.03408];[zDot11+1:0.00920, zDot13+1:0.02560];[(M0-291.10)+2:0.01592];[D126+1:-0.00008, D138+1:-0.00018, D186+1:-0.00019, D204+1:0.00012, D274+1:0.00016, D292+1:0.00028, D366+1:-0.00012]}	{8665@[b10+1:-3.49];[y6+1:15.88, y7+1:10.58, y8+1:12.51];[D109+1:1.56, D126+1:1.10, D138+1:0.56, D144+1:0.57, D168+1:-0.61, D186+1:0.72, D204+1:0.42, D274+1:0.75, D292+1:0.54, D366+1:-2.18]}{8668@[b10+1:-11.36, b19+1:-17.76];[zDot11+1:7.73, zDot13+1:12.50];[(M0-291.10)+2:4.12];[D126+1:-0.67, D138+1:-1.33, D186+1:-1.05, D204+1:0.60, D274+1:0.58, D292+1:0.96, D366+1:-0.34]}	{8665@[b10+1:4666];[y6+1:3325, y7+1:4449, y8+1:5676];[D109+1:2589, D126+1:48744, D138+1:38064, D144+1:26230, D168+1:13308, D186+1:59226, D204+1:82468, D274+1:135628, D292+1:27839, D366+1:20202]}{8668@[b10+1:3146, b19+1:1275];[zDot11+1:1178, zDot13+1:1145];[(M0-291.10)+2:6842];[D126+1:1265, D138+1:577, D186+1:2650, D204+1:9366, D274+1:28467, D292+1:17988, D366+1:7577]}	{8665@14}{8668@12}	T	0.349644	0	0	2.00373	1.01099	17.4771	2	4	1603.55	H2N2A3	FALSE	1.4512	(N(H(A))),(N(H(A))(A))	Level2	[12,H1N1A1,0.700]	[74,H1N1A1,0.700]	{@127[11-7,12-4]}{@127[5-7,12-4]}	{@5[4,0.100][7,0.434]}{@11[4,0.100][7,0.434]}{@12[4,0.700][7,0.100]}{@17[7,0.032][4,0.100]}
2019_09_16_StcEmix_35trig_EThcD25_rep1.raw	6631	29.4285	6605	1069.11	3	3204.3	P37009	Escherichia coli (strain K12) OX=83333	Fe(3+) ions import ATP-binding protein FbpC	[16 to 27]	FGSNTVIDNINL	R,T	FGS[O-Glycosylation:H2N2 on X]NT[O-Glycosylation:H2N2A1F1 on X]VIDNIN[Common Artifact:Deamidation on N]L	3	3204.32	9.03644	61	{6631@[b9+1];[y5+1, y7+1, y9+1, y10+1];[D126+1, D138+1, D144+1, D168+1, D186+1, D204+1, D274+1, D292+1, D366+1]}{6634@[y9+1, y10+1];[zDot7+1];[(M0-599.21)+2];[D126+1, D168+1, D186+1, D204+1, D274+1, D292+1, D366+1]}	{6631@[b9+1:948.43335];[y5+1:589.28149, y7+1:801.44552, y9+1:1016.53375, y10+1:1103.55664];[D126+1:126.05534, D138+1:138.05534, D144+1:144.06551, D168+1:168.06548, D186+1:186.07637, D204+1:204.08704, D274+1:274.09236, D292+1:292.10281, D366+1:366.13915]}{6634@[y9+1:1016.53699, y10+1:1103.56946];[zDot7+1:785.42725];[(M0-599.21)+2:1303.58990];[D126+1:126.05534, D168+1:168.06567, D186+1:186.07616, D204+1:204.08646, D274+1:274.09209, D292+1:292.10233, D366+1:366.13831]}	{6631@[b9+1:-0.00879];[y5+1:-0.00129, y7+1:0.01025, y9+1:0.00789, y10+1:-0.00125];[D126+1:0.00039, D138+1:0.00039, D144+1:-0.00000, D168+1:-0.00004, D186+1:0.00029, D204+1:0.00039, D274+1:0.00024, D292+1:0.00013, D366+1:-0.00031]}{6634@[y9+1:0.01112, y10+1:0.01156];[zDot7+1:0.01071];[(M0-599.21)+2:0.04881];[D126+1:0.00040, D168+1:0.00016, D186+1:0.00008, D204+1:-0.00019, D274+1:-0.00004, D292+1:-0.00036, D366+1:-0.00116]}	{6631@[b9+1:-9.27];[y5+1:-2.19, y7+1:12.81, y9+1:7.77, y10+1:-1.14];[D126+1:3.14, D138+1:2.85, D144+1:-0.02, D168+1:-0.25, D186+1:1.59, D204+1:1.92, D274+1:0.86, D292+1:0.44, D366+1:-0.85]}{6634@[y9+1:10.95, y10+1:10.49];[zDot7+1:13.65];[(M0-599.21)+2:18.73];[D126+1:3.18, D168+1:0.94, D186+1:0.43, D204+1:-0.94, D274+1:-0.14, D292+1:-1.24, D366+1:-3.18]}	{6631@[b9+1:6070];[y5+1:7855, y7+1:11322, y9+1:4708, y10+1:7135];[D126+1:88911, D138+1:80091, D144+1:64731, D168+1:29368, D186+1:108840, D204+1:112789, D274+1:127542, D292+1:34019, D366+1:29687]}{6634@[y9+1:1244, y10+1:1872];[zDot7+1:2469];[(M0-599.21)+2:3451];[D126+1:731, D168+1:1732, D186+1:3070, D204+1:11326, D274+1:16566, D292+1:6765, D366+1:7606]}	{6631@14}{6634@11}	T	0.349644	0	0	1.00409	1.00571	16.4705	2	2	1897.68	H4N4A1F1	FALSE	1.2922	(N(H)(N(H))),(N(H)(N(H(A))(F)))	Level3			{@241[3-5,5-9]}{@241[3-9,5-5]}
2019_09_16_StcEmix_35trig_EThcD25_rep1.raw	2961	17.1793	2944	1179.51	4	4714.02	DECOY_P33369	Escherichia coli (strain K12) OX=83333	Putative multidrug resistance outer membrane protein MdtQ	[323 to 350]	GWIDLHWGATLGFTGNTYWPGTTGAAPD	K,N	GWIDLHWGAT[O-Glycosylation:H1N1A1 on X]LGFTGN[Common Artifact:Deamidation on N]TYWPGT[O-Glycosylation:H1N1 on X]T[O-Glycosylation:H2N2 on X]GAAPD	4	4713.98	9.03528	10	{2961@[y2+1, y3+1, y5+1, y6+1];[D109+1, D126+1, D138+1, D144+1, D168+1, D186+1, D204+1, D274+1, D292+1, D366+1]}{2965@[c13+1];[y19+1, y22+1];[zDot27+2];[(M0-365.13)+2];[D126+1, D138+1, D144+1, D168+1, D186+1, D204+1, D274+1, D292+1, D366+1]}	{2961@[y2+1:231.09796, y3+1:302.13373, y5+1:430.19394, y6+1:531.24139];[D109+1:109.02848, D126+1:126.05517, D138+1:138.05499, D144+1:144.06554, D168+1:168.06576, D186+1:186.07608, D204+1:204.08684, D274+1:274.09186, D292+1:292.10303, D366+1:366.13895]}{2965@[c13+1:2127.95166];[y19+1:1927.85205, y22+1:2242.00220];[zDot27+2:2321.49247];[(M0-365.13)+2:2175.46005];[D126+1:126.05495, D138+1:138.05517, D144+1:144.06568, D168+1:168.06519, D186+1:186.07622, D204+1:204.08668, D274+1:274.09161, D292+1:292.10248, D366+1:366.13976]}	{2961@[y2+1:0.00041, y3+1:-0.00093, y5+1:0.00070, y6+1:0.00048];[D109+1:0.00008, D126+1:0.00022, D138+1:0.00005, D144+1:0.00002, D168+1:0.00024, D186+1:0.00000, D204+1:0.00020, D274+1:-0.00027, D292+1:0.00034, D366+1:-0.00052]}{2965@[c13+1:-0.02405];[y19+1:-0.01880, y22+1:-0.00654];[zDot27+2:0.03017];[(M0-365.13)+2:0.05734];[D126+1:0.00000, D138+1:0.00022, D144+1:0.00017, D168+1:-0.00033, D186+1:0.00014, D204+1:0.00003, D274+1:-0.00051, D292+1:-0.00021, D366+1:0.00030]}	{2961@[y2+1:1.80, y3+1:-3.10, y5+1:1.63, y6+1:0.90];[D109+1:0.78, D126+1:1.77, D138+1:0.34, D144+1:0.14, D168+1:1.45, D186+1:0.02, D204+1:0.98, D274+1:-0.98, D292+1:1.17, D366+1:-1.42]}{2965@[c13+1:-11.31];[y19+1:-9.76, y22+1:-2.92];[zDot27+2:6.50];[(M0-365.13)+2:13.19];[D126+1:0.00, D138+1:1.62, D144+1:1.16, D168+1:-1.98, D186+1:0.77, D204+1:0.15, D274+1:-1.88, D292+1:-0.72, D366+1:0.82]}	{2961@[y2+1:7797, y3+1:4435, y5+1:2577, y6+1:4370];[D109+1:4927, D126+1:120952, D138+1:110249, D144+1:114524, D168+1:33759, D186+1:165016, D204+1:170919, D274+1:16626, D292+1:6433, D366+1:19426]}{2965@[c13+1:3372];[y19+1:1075, y22+1:1321];[zDot27+2:2634];[(M0-365.13)+2:9113];[D126+1:4693, D138+1:4097, D144+1:5196, D168+1:3610, D186+1:24935, D204+1:74392, D274+1:3649, D292+1:2303, D366+1:11754]}	{2961@14}{2965@14}	D	0.350534	0	0	2.01038	1.00952	19.816	3	5	1751.62	H4N4A1	FALSE	0.962673	(N(H)),(N(H(A))),(N(H)(N(H)))	Level2	[10,H1N1A1,0.614]	[332,H1N1A1,0.614]	{@176[10-4,22-1,23-5]}{@176[10-4,17-1,23-5]}{@176[10-4,14-1,23-5]}{@176[10-4,22-5,23-1]}{@176[10-4,17-5,23-1]}{@176[10-4,14-5,23-1]}{@176[10-4,17-1,22-5]}{@176[10-4,14-1,22-5]}{@176[10-4,17-5,22-1]}{@176[10-4,14-5,22-1]}... In Total:16 Paths	{@10[1,0.145][4,0.614][5,0.072]}{@14[1,0.339][4,0.097][5,0.169]}{@17[1,0.339][4,0.097][5,0.169]}{@22[4,0.097][1,0.339][5,0.169]}{@23[5,0.169][4,0.097][1,0.339]}
2019_09_16_StcEmix_35trig_EThcD25_rep1.raw	6169	27.8858	6141	1083.77	3	3248.29	DECOY_P02931	Escherichia coli (strain K12) OX=83333	Outer membrane porin F	[158 to 174]	GEYEYSISGGVGDGNSR	F,R	GEYEYS[O-Glycosylation:N1 on X]IS[O-Glycosylation:H2N2 on X]GGVGDGN[Common Artifact:Deamidation on N]S[O-Glycosylation:H1N2 on X]R	4	3248.29	9.03508	348	{6169@[y1+1, y2+1, y10+1];[D109+1, D126+1, D138+1, D144+1, D168+1, D186+1, D204+1, D366+1]}{6172@[b9+1, b11+1];[y1+1, y2+1];[zDot4+1, zDot17+1];[D126+1, D186+1, D204+1, D366+1]}	{6169@[y1+1:175.11913, y2+1:262.15158, y10+1:906.39819];[D109+1:109.02853, D126+1:126.05520, D138+1:138.05536, D144+1:144.06563, D168+1:168.06557, D186+1:186.07625, D204+1:204.08655, D366+1:366.13965]}{6172@[b9+1:986.40472, b11+1:1142.47742];[y1+1:175.11852, y2+1:262.15100];[zDot4+1:986.40472, zDot17+1:3233.32397];[D126+1:126.05509, D186+1:186.07614, D204+1:204.08679, D366+1:366.14045]}	{6169@[y1+1:0.00017, y2+1:0.00060, y10+1:0.00703];[D109+1:0.00014, D126+1:0.00025, D138+1:0.00041, D144+1:0.00011, D168+1:0.00005, D186+1:0.00017, D204+1:-0.00009, D366+1:0.00018]}{6172@[b9+1:-0.00544, b11+1:-0.02263];[y1+1:-0.00044, y2+1:0.00002];[zDot4+1:0.01250, zDot17+1:0.04683];[D126+1:0.00015, D186+1:0.00006, D204+1:0.00015, D366+1:0.00099]}	{6169@[y1+1:0.99, y2+1:2.30, y10+1:7.76];[D109+1:1.27, D126+1:2.01, D138+1:3.01, D144+1:0.78, D168+1:0.30, D186+1:0.93, D204+1:-0.45, D366+1:0.50]}{6172@[b9+1:-5.52, b11+1:-19.82];[y1+1:-2.51, y2+1:0.08];[zDot4+1:12.69, zDot17+1:14.49];[D126+1:1.16, D186+1:0.35, D204+1:0.72, D366+1:2.70]}	{6169@[y1+1:3085, y2+1:4089, y10+1:4570];[D109+1:2008, D126+1:55808, D138+1:52731, D144+1:42956, D168+1:17023, D186+1:68006, D204+1:61756, D366+1:11535]}{6172@[b9+1:1108, b11+1:1402];[y1+1:704, y2+1:1002];[zDot4+1:1108, zDot17+1:1659];[D126+1:1015, D186+1:4031, D204+1:8237, D366+1:4893]}	{6169@11}{6172@10}	D	0.351423	0	0	2.00883	0	12.3979	3	3	1501.56	H3N5	FALSE	1.29571	(N),(N(H)(N)),(N(H)(N(H)))	Level2	[16,H1N2,0.900]	[173,H1N2,0.900]	{@95[6-0,8-5,16-3]}{@95[6-5,8-0,16-3]}{@96[6-1,8-3,16-3]}{@96[6-3,8-1,16-3]}	{@6[0,0.245][3,0.285][5,0.245][1,0.225]}{@8[3,0.285][0,0.245][5,0.245][1,0.225]}{@16[5,0.040][3,0.900][0,0.040][1,0.020]}
2019_09_16_StcEmix_35trig_EThcD25_rep1.raw	9947	39.8918	9929	1023.5	4	4089.97	DECOY_P0AB87	Escherichia coli (strain K12) OX=83333	L-fuculose phosphate aldolase	[151 to 184]	EEHKGNGDIFVIHSETLKEYPIGTPTILMGDQYR	G,V	EEHKGNGDIFVIHSETLKEYPIGTPT[O-Glycosylation:N1 on X]ILMGDQYR	1	4090	9.03499	17	{9947@[b4+1, b6+1, b7+1];[y1+1, y9+1, y12+1, y22+2];[D126+1, D138+1, D144+1, D168+1, D186+1, D204+1]}{9950@[b12+1];[c17+1];[D204+1]}	{9947@[b4+1:524.23669, b6+1:695.31183, b7+1:752.33502];[y1+1:175.11864, y9+1:1096.55579, y12+1:1351.67175, y22+2:1275.12945];[D126+1:126.05502, D138+1:138.05490, D144+1:144.06551, D168+1:168.06563, D186+1:186.07584, D204+1:204.08662]}{9950@[b12+1:1339.65796];[c17+1:1923.92065];[D204+1:204.08664]}	{9947@[b4+1:-0.00964, b6+1:0.00110, b7+1:0.00283];[y1+1:-0.00032, y9+1:0.01023, y12+1:0.00429, y22+2:-0.01883];[D126+1:0.00008, D138+1:-0.00005, D144+1:-0.00001, D168+1:0.00011, D186+1:-0.00024, D204+1:-0.00002]}{9950@[b12+1:-0.00613];[c17+1:-0.03526];[D204+1:-0.00001]}	{9947@[b4+1:-18.43, b6+1:1.58, b7+1:3.77];[y1+1:-1.81, y9+1:9.34, y12+1:3.18, y22+2:-7.39];[D126+1:0.61, D138+1:-0.33, D144+1:-0.07, D168+1:0.67, D186+1:-1.30, D204+1:-0.11]}{9950@[b12+1:-4.58];[c17+1:-18.34];[D204+1:-0.03]}	{9947@[b4+1:17024, b6+1:3740, b7+1:4735];[y1+1:3410, y9+1:4496, y12+1:2956, y22+2:5771];[D126+1:10982, D138+1:12182, D144+1:7670, D168+1:2718, D186+1:9995, D204+1:14717]}{9950@[b12+1:2853];[c17+1:1407];[D204+1:2117]}	{9947@13}{9950@3}	D	0.352313	0	0	1.00114	0	7.04532	1	4	203.079	N1	FALSE	1.58832	(N)	Level3			{@0[26-0]}{@0[24-0]}
2019_09_16_StcEmix_35trig_EThcD25_rep1.raw	2976	17.227	2959	1179.52	4	4714.03	DECOY_P33369	Escherichia coli (strain K12) OX=83333	Putative multidrug resistance outer membrane protein MdtQ	[321 to 347]	NKGWIDLHWGATLGFTGNTYWPGTTGA	R,A	N[Common Artifact:Deamidation on N]KGWIDLHWGAT[O-Glycosylation:H2N2A1 on X]LGFT[O-Glycosylation:H1N2 on X]GNTYWPGTT[O-Glycosylation:N1 on X]GA	4	4714.03	9.03435	160	{2976@[b2+1, b3+1];[y3+1];[D109+1, D126+1, D138+1, D144+1, D168+1, D186+1, D204+1, D274+1, D292+1, D366+1]}{2980@[c26+2];[y3+1, y14+1];[zDot10+1, zDot13+1];[(M0-365.13)+2];[D126+1, D138+1, D144+1, D168+1, D186+1, D204+1, D274+1, D292+1, D366+1]}	{2976@[b2+1:244.12935, b3+1:301.15039];[y3+1:248.12405];[D109+1:109.02837, D126+1:126.05504, D138+1:138.05505, D144+1:144.06580, D168+1:168.06563, D186+1:186.07641, D204+1:204.08666, D274+1:274.09219, D292+1:292.10162, D366+1:366.13925]}{2980@[c26+2:2321.99171];[y3+1:248.12401, y14+1:1429.64905];[zDot10+1:1254.54028, zDot13+1:2127.92725];[(M0-365.13)+2:2175.45122];[D126+1:126.05508, D138+1:138.05495, D144+1:144.06569, D168+1:168.06548, D186+1:186.07631, D204+1:204.08655, D274+1:274.09238, D292+1:292.10281, D366+1:366.13946]}	{2976@[b2+1:0.00017, b3+1:-0.00026];[y3+1:-0.00004];[D109+1:-0.00003, D126+1:0.00009, D138+1:0.00011, D144+1:0.00029, D168+1:0.00011, D186+1:0.00033, D204+1:0.00002, D274+1:0.00007, D292+1:-0.00106, D366+1:-0.00022]}{2980@[c26+2:-0.03802];[y3+1:-0.00009, y14+1:0.01078];[zDot10+1:0.00039, zDot13+1:0.03823];[(M0-365.13)+2:-0.00794];[D126+1:0.00014, D138+1:0.00000, D144+1:0.00017, D168+1:-0.00004, D186+1:0.00023, D204+1:-0.00010, D274+1:0.00025, D292+1:0.00013, D366+1:-0.00001]}	{2976@[b2+1:0.68, b3+1:-0.85];[y3+1:-0.17];[D109+1:-0.28, D126+1:0.73, D138+1:0.79, D144+1:2.01, D168+1:0.67, D186+1:1.80, D204+1:0.07, D274+1:0.25, D292+1:-3.65, D366+1:-0.60]}{2980@[c26+2:-8.19];[y3+1:-0.36, y14+1:7.54];[zDot10+1:0.31, zDot13+1:17.98];[(M0-365.13)+2:-1.83];[D126+1:1.10, D138+1:0.00, D144+1:1.21, D168+1:-0.25, D186+1:1.26, D204+1:-0.49, D274+1:0.92, D292+1:0.44, D366+1:-0.02]}	{2976@[b2+1:3772, b3+1:2829];[y3+1:7200];[D109+1:2599, D126+1:93852, D138+1:96943, D144+1:94825, D168+1:28996, D186+1:135448, D204+1:139507, D274+1:21589, D292+1:2363, D366+1:15232]}{2980@[c26+2:1862];[y3+1:905, y14+1:1846];[zDot10+1:1156, zDot13+1:1915];[(M0-365.13)+2:6384];[D126+1:3300, D138+1:4049, D144+1:3224, D168+1:2759, D186+1:19106, D204+1:54937, D274+1:4200, D292+1:2915, D366+1:11675]}	{2976@13}{2980@15}	D	0.353203	0	0	3.00929	1.00916	19.7999	3	5	1792.65	H3N5A1	FALSE	0.997323	(N),(N(H)(N)),(N(H(A))(N(H)))	Level3			{@184[12-8,16-3,25-0]}{@184[12-8,16-3,24-0]}{@184[12-8,16-3,19-0]}{@185[12-5,16-6,25-0]}{@185[12-5,16-6,24-0]}{@185[12-5,16-6,19-0]}
2019_09_16_StcEmix_35trig_EThcD25_rep1.raw	9242	37.7471	9224	867.915	2	1733.82	DECOY_P37326	Escherichia coli (strain K12) OX=83333	Prophage integrase IntS	[289 to 302]	KYIASFSNNNSSAK	E,K	KYIASFSNN[Common Artifact:Deamidation on N]NSS[O-Glycosylation:N1 on X]AK	2	1733.81	9.03418	23	{9242@[b1+1, b8+1, b9+1];[y1+1, y2+1];[D126+1, D138+1, D144+1, D168+1, D186+1, D204+1]}{9246@[b9+1, b10+1, b11+1];[zDot1+1];[D126+1, D138+1, D168+1, D186+1, D204+1]}	{9242@[b1+1:129.10236, b8+1:911.47974, b9+1:1026.50469];[y1+1:147.11263, y2+1:218.15031];[D126+1:126.05504, D138+1:138.05521, D144+1:144.06570, D168+1:168.06563, D186+1:186.07641, D204+1:204.08688]}{9246@[b9+1:1026.50671, b10+1:1140.52832, b11+1:1227.56360];[zDot1+1:131.09436];[D126+1:126.05510, D138+1:138.05502, D168+1:168.06529, D186+1:186.07620, D204+1:204.08659]}	{9242@[b1+1:0.00012, b8+1:0.01759, b9+1:0.01560];[y1+1:-0.00018, y2+1:0.00040];[D126+1:0.00009, D138+1:0.00027, D144+1:0.00019, D168+1:0.00011, D186+1:0.00033, D204+1:0.00024]}{9246@[b9+1:0.01763, b10+1:-0.00369, b11+1:-0.00044];[zDot1+1:0.00028];[D126+1:0.00015, D138+1:0.00008, D168+1:-0.00022, D186+1:0.00013, D204+1:-0.00005]}	{9242@[b1+1:0.91, b8+1:19.32, b9+1:15.21];[y1+1:-1.23, y2+1:1.83];[D126+1:0.74, D138+1:1.96, D144+1:1.31, D168+1:0.67, D186+1:1.80, D204+1:1.16]}{9246@[b9+1:17.19, b10+1:-3.24, b11+1:-0.36];[zDot1+1:2.15];[D126+1:1.22, D138+1:0.56, D168+1:-1.34, D186+1:0.68, D204+1:-0.26]}	{9242@[b1+1:7450, b8+1:29694, b9+1:40287];[y1+1:4620, y2+1:2803];[D126+1:46480, D138+1:170604, D144+1:21991, D168+1:58268, D186+1:57540, D204+1:93509]}{9246@[b9+1:2972, b10+1:1246, b11+1:2775];[zDot1+1:576];[D126+1:765, D138+1:3520, D168+1:2425, D186+1:3043, D204+1:7873]}	{9242@11}{9246@9}	D	0.353669	0	0	1.00024	0	11.1714	1	4	203.079	N1	TRUE	8.30739	(N)	Level3			{@0[12-0]}{@0[11-0]}{@0[7-0]}{@0[5-0]}
2019_09_16_StcEmix_35trig_EThcD25_rep1.raw	4108	21.121	4095	888.035	3	2661.08	P06134	Escherichia coli (strain K12) OX=83333	Bifunctional transcriptional activator/DNA repair enzyme Ada	[156 to 167]	NAGFPDSSSYYR	L,K	NAGFPDS[O-Glycosylation:H1N2 on X]S[O-Glycosylation:H2N2 on X]SYYR	2	2661.06	9.03374	63	{4108@[b5+1, b9+1];[y1+1, y6+1];[D109+1, D126+1, D138+1, D144+1, D168+1, D186+1, D204+1, D366+1]}{4111@[c8+2];[zDot1+1, zDot12+1];[(M0-568.21)+1, (M0-324.11)+3];[D126+1, D138+1, D186+1, D204+1, D366+1]}	{4108@[b5+1:487.22601, b9+1:863.36804];[y1+1:175.11905, y6+1:762.35461];[D109+1:109.02841, D126+1:126.05522, D138+1:138.05525, D144+1:144.06577, D168+1:168.06567, D186+1:186.07637, D204+1:204.08700, D366+1:366.14014]}{4111@[c8+2:1046.43176];[zDot1+1:159.10008, zDot12+1:2646.04443];[(M0-568.21)+1:2093.83081, (M0-324.11)+3:780.00217];[D126+1:126.05477, D138+1:138.05479, D186+1:186.07599, D204+1:204.08641, D366+1:366.13840]}	{4108@[b5+1:-0.00395, b9+1:0.01505];[y1+1:0.00010, y6+1:0.01292];[D109+1:0.00002, D126+1:0.00027, D138+1:0.00031, D144+1:0.00026, D168+1:0.00016, D186+1:0.00029, D204+1:0.00035, D366+1:0.00067]}{4111@[c8+2:0.03280];[zDot1+1:-0.00015, zDot12+1:-0.00410];[(M0-568.21)+1:-0.02489, (M0-324.11)+3:0.03033];[D126+1:-0.00018, D138+1:-0.00015, D186+1:-0.00009, D204+1:-0.00024, D366+1:-0.00107]}	{4108@[b5+1:-8.12, b9+1:17.46];[y1+1:0.56, y6+1:16.97];[D109+1:0.14, D126+1:2.20, D138+1:2.23, D144+1:1.80, D168+1:0.94, D186+1:1.59, D204+1:1.73, D366+1:1.84]}{4111@[c8+2:15.69];[zDot1+1:-0.92, zDot12+1:-1.55];[(M0-568.21)+1:-11.89, (M0-324.11)+3:12.98];[D126+1:-1.40, D138+1:-1.11, D186+1:-0.47, D204+1:-1.16, D366+1:-2.93]}	{4108@[b5+1:13294, b9+1:5207];[y1+1:10110, y6+1:2707];[D109+1:3240, D126+1:96591, D138+1:101429, D144+1:101923, D168+1:29814, D186+1:119169, D204+1:74820, D366+1:14288]}{4111@[c8+2:6594];[zDot1+1:5915, zDot12+1:3646];[(M0-568.21)+1:1808, (M0-324.11)+3:3715];[D126+1:2114, D138+1:1815, D186+1:12197, D204+1:14868, D366+1:9332]}	{4108@12}{4111@10}	T	0.353669	0	0	3.02018	2.00419	13.3296	2	3	1298.48	H3N4	FALSE	0.993066	(N(H)(N)),(N(H)(N(H)))	Level3			{@55[7-3,8-5]}{@55[7-5,8-3]}
2019_09_16_StcEmix_35trig_EThcD25_rep1.raw	3762	19.9695	3731	660.965	3	1979.87	DECOY_P0A927	Escherichia coli (strain K12) OX=83333	Nucleoside-specific channel-forming protein Tsx	[145 to 158]	TGLGMYWTSQRGDK	D,N	T[O-Glycosylation:H1N1 on X]GLGM[Common Variable:Oxidation on M]YWTSQRGDK	2	1979.88	9.03372	25	{3762@[b1+1, b2+1];[y1+1, y8+1];[D109+1, D126+1, D138+1, D144+1, D168+1, D186+1, D204+1]}{3765@[b2+1];[c1+1, c11+1];[y10+1];[zDot8+1];[D126+1, D186+1, D204+1, D366+1]}	{3762@[b1+1:102.05489, b2+1:159.07631];[y1+1:147.11256, y8+1:977.48132];[D109+1:109.02846, D126+1:126.05522, D138+1:138.05486, D144+1:144.06575, D168+1:168.06535, D186+1:186.07611, D204+1:204.08652]}{3765@[b2+1:159.07625];[c1+1:484.21350, c11+1:1679.75867];[y10+1:1287.55343];[zDot8+1:961.44928];[D126+1:126.05494, D186+1:186.07599, D204+1:204.08662, D366+1:366.13931]}	{3762@[b1+1:-0.00006, b2+1:-0.00011];[y1+1:-0.00024, y8+1:0.00140];[D109+1:0.00006, D126+1:0.00027, D138+1:-0.00008, D144+1:0.00023, D168+1:-0.00016, D186+1:0.00003, D204+1:-0.00013]}{3765@[b2+1:-0.00017];[c1+1:-0.00019, c11+1:0.00054];[y10+1:-0.02521];[zDot8+1:-0.01192];[D126+1:-0.00001, D186+1:-0.00009, D204+1:-0.00002, D366+1:-0.00015]}	{3762@[b1+1:-0.61, b2+1:-0.69];[y1+1:-1.64, y8+1:1.44];[D109+1:0.57, D126+1:2.20, D138+1:-0.61, D144+1:1.64, D168+1:-0.98, D186+1:0.19, D204+1:-0.64]}{3765@[b2+1:-1.08];[c1+1:-0.40, c11+1:0.32];[y10+1:-19.60];[zDot8+1:-12.41];[D126+1:-0.06, D186+1:-0.47, D204+1:-0.11, D366+1:-0.42]}	{3762@[b1+1:7148, b2+1:19401];[y1+1:2216, y8+1:6770];[D109+1:2221, D126+1:41689, D138+1:36302, D144+1:30695, D168+1:9363, D186+1:34323, D204+1:25073]}{3765@[b2+1:1539];[c1+1:1020, c11+1:3435];[y10+1:2396];[zDot8+1:1256];[D126+1:986, D186+1:2008, D204+1:2919, D366+1:1741]}	{3762@11}{3765@9}	D	0.353669	0	0	3.00526	0	11.1326	1	3	365.132	H1N1	FALSE	1.16232	(N(H))	Level1	[1,H1N1,0.851]	[145,H1N1,0.851]	{@1[1-1]}	{@1[1,0.851]}{@8[1,0.074]}{@9[1,0.074]}
2019_09_16_StcEmix_35trig_EThcD25_rep1.raw	5072	24.2904	5053	828.005	3	2480.99	P16150	Homo sapiens	Leukosialin	[1 to 8]	STTAVQTP	-,T	S[O-Glycosylation:H2N2 on X]TT[O-Glycosylation:H1N1A2 on X]AVQTP	2	2480.99	9.03365	1	{5072@[b4+1, b5+1, b6+1, b7+1];[y1+1, y3+1];[D109+1, D126+1, D138+1, D144+1, D168+1, D186+1, D204+1, D274+1, D292+1, D366+1]}{5075@[b7+1];[c5+1];[zDot7+1];[D126+1, D138+1, D168+1, D186+1, D204+1, D274+1, D292+1, D366+1]}	{5072@[b4+1:361.17084, b5+1:460.24060, b6+1:588.29890, b7+1:689.34609];[y1+1:116.07079, y3+1:345.17621];[D109+1:109.02850, D126+1:126.05507, D138+1:138.05504, D144+1:144.06563, D168+1:168.06561, D186+1:186.07616, D204+1:204.08664, D274+1:274.09234, D292+1:292.10295, D366+1:366.13969]}{5075@[b7+1:689.35022];[c5+1:2154.82007];[zDot7+1:1648.70056];[D126+1:126.05503, D138+1:138.05493, D168+1:168.06534, D186+1:186.07600, D204+1:204.08662, D274+1:274.09238, D292+1:292.10262, D366+1:366.13922]}	{5072@[b4+1:-0.00094, b5+1:0.00041, b6+1:0.00013, b7+1:-0.00036];[y1+1:0.00018, y3+1:-0.00065];[D109+1:0.00010, D126+1:0.00012, D138+1:0.00009, D144+1:0.00011, D168+1:0.00010, D186+1:0.00008, D204+1:-0.00001, D274+1:0.00022, D292+1:0.00027, D366+1:0.00022]}{5075@[b7+1:0.00377];[c5+1:-0.03408];[zDot7+1:0.01851];[D126+1:0.00008, D138+1:-0.00001, D168+1:-0.00018, D186+1:-0.00007, D204+1:-0.00002, D274+1:0.00025, D292+1:-0.00007, D366+1:-0.00025]}	{5072@[b4+1:-2.60, b5+1:0.90, b6+1:0.22, b7+1:-0.52];[y1+1:1.57, y3+1:-1.90];[D109+1:0.92, D126+1:0.98, D138+1:0.67, D144+1:0.78, D168+1:0.58, D186+1:0.43, D204+1:-0.03, D274+1:0.80, D292+1:0.91, D366+1:0.61]}{5075@[b7+1:5.48];[c5+1:-15.82];[zDot7+1:11.23];[D126+1:0.67, D138+1:-0.11, D168+1:-1.07, D186+1:-0.39, D204+1:-0.11, D274+1:0.92, D292+1:-0.24, D366+1:-0.69]}	{5072@[b4+1:3912, b5+1:10465, b6+1:5824, b7+1:15616];[y1+1:3256, y3+1:3734];[D109+1:2122, D126+1:60503, D138+1:51735, D144+1:37932, D168+1:21785, D186+1:71472, D204+1:73583, D274+1:229919, D292+1:42956, D366+1:16352]}{5075@[b7+1:1030];[c5+1:1614];[zDot7+1:1173];[D126+1:1327, D138+1:641, D168+1:873, D186+1:6173, D204+1:16236, D274+1:47161, D292+1:33471, D366+1:12331]}	{5072@16}{5075@11}	T	0.353669	0	0	2.00464	0	18.5847	2	4	1677.59	H3N3A2	FALSE	1.36388	(N(H)(N(H))),(N(H(A))(A))	Level2	[1,H2N2,0.925]	[1,H2N2,0.925]	{@150[1-5,3-7]}{@150[1-5,2-7]}	{@1[5,0.925][7,0.035]}{@2[5,0.035][7,0.473]}{@3[5,0.035][7,0.473]}{@7[7,0.020][5,0.004]}
2019_09_16_StcEmix_35trig_EThcD25_rep1.raw	13133	49.6778	13109	1000.47	4	3997.86	P77804	Escherichia coli (strain K12) OX=83333	Protein YdgA	[299 to 332]	VGQIDGEAWHQFSQQYNAQTQALLAQPEIANNPE	K,L	VGQIDGEAWHQFSQQYNAQT[O-Glycosylation:N1 on X]QALLAQPEIANNPE	1	3997.87	9.0336	391	{13133@[b5+1, b7+1, b11+1];[y10+1];[D126+1, D138+1, D144+1, D186+1, D204+1]}{13136@[b33+2];[c11+1];[zDot10+1, zDot11+1, zDot34+2];[D204+1]}	{13133@[b5+1:513.26703, b7+1:699.32269, b11+1:1221.57288];[y10+1:1082.52490];[D126+1:126.05499, D138+1:138.05496, D144+1:144.06546, D186+1:186.07597, D204+1:204.08679]}{13136@[b33+2:1824.86059];[c11+1:1238.57520];[zDot10+1:1066.49915, zDot11+1:1179.56873, zDot34+2:1991.92897];[D204+1:204.08643]}	{13133@[b5+1:0.00029, b7+1:-0.00810, b11+1:0.00816];[y10+1:0.01362];[D126+1:0.00005, D138+1:0.00002, D144+1:-0.00006, D186+1:-0.00010, D204+1:0.00015]}{13136@[b33+2:-0.03269];[c11+1:-0.01607];[zDot10+1:0.00659, zDot11+1:-0.00789, zDot34+2:-0.00975];[D204+1:-0.00022]}	{13133@[b5+1:0.57, b7+1:-11.60, b11+1:6.69];[y10+1:12.60];[D126+1:0.37, D138+1:0.11, D144+1:-0.39, D186+1:-0.56, D204+1:0.72]}{13136@[b33+2:-8.96];[c11+1:-12.98];[zDot10+1:6.19, zDot11+1:-6.70, zDot34+2:-2.45];[D204+1:-1.09]}	{13133@[b5+1:2699, b7+1:3237, b11+1:4030];[y10+1:3203];[D126+1:5384, D138+1:6954, D144+1:4335, D186+1:8523, D204+1:7246]}{13136@[b33+2:1896];[c11+1:1031];[zDot10+1:988, zDot11+1:1429, zDot34+2:11070];[D204+1:2799]}	{13133@9}{13136@6}	T	0.353669	0	0	4.02888	0	6.05429	1	2	203.079	N1	FALSE	1.60427	(N)	Level3			{@0[20-0]}{@0[13-0]}
2019_09_16_StcEmix_35trig_EThcD25_rep1.raw	2869	16.8472	2853	1010.24	6	6055.4	Q8WXI7.3	Homo sapiens OX=9606	Mucin-16 segment	[971 to 994]	TNLPYSQDKAQPGTTNYQHHHHHH	I,-	T[O-Glycosylation:H1N1A2 on X]NLPYS[O-Glycosylation:H1N1A2 on X]QDKAQPGTT[O-Glycosylation:H2N2A2 on X]N[Common Artifact:Deamidation on N]YQHHHHHH	4	6055.38	9.03344	1	{2869@[b2+1, b8+1, b11+1];[y1+1, y4+1, y6+1];[D126+1, D138+1, D144+1, D168+1, D186+1, D204+1, D274+1, D292+1, D366+1]}{2873@[y8+1];[zDot14+2];[(M0-291.10)+3];[D126+1, D138+1, D144+1, D168+1, D186+1, D204+1, D274+1, D292+1, D366+1]}	{2869@[b2+1:216.09787, b8+1:919.41431, b11+1:1246.60266];[y1+1:156.07681, y4+1:567.25507, y6+1:841.38037];[D126+1:126.05512, D138+1:138.05501, D144+1:144.06560, D168+1:168.06550, D186+1:186.07628, D204+1:204.08659, D274+1:274.09201, D292+1:292.10315, D366+1:366.13935]}{2873@[y8+1:1132.47339];[zDot14+2:1514.59826];[(M0-291.10)+3:1922.43451];[D126+1:126.05503, D138+1:138.05505, D144+1:144.06535, D168+1:168.06598, D186+1:186.07634, D204+1:204.08653, D274+1:274.09215, D292+1:292.10243, D366+1:366.13952]}	{2869@[b2+1:-0.00001, b8+1:-0.00128, b11+1:-0.00358];[y1+1:0.00006, y4+1:0.00158, y6+1:0.00906];[D126+1:0.00018, D138+1:0.00006, D144+1:0.00008, D168+1:-0.00002, D186+1:0.00020, D204+1:-0.00005, D274+1:-0.00012, D292+1:0.00046, D366+1:-0.00011]}{2873@[y8+1:-0.01983];[zDot14+2:0.00442];[(M0-291.10)+3:-0.00560];[D126+1:0.00008, D138+1:0.00011, D144+1:-0.00016, D168+1:0.00046, D186+1:0.00026, D204+1:-0.00011, D274+1:0.00002, D292+1:-0.00025, D366+1:0.00005]}	{2869@[b2+1:-0.06, b8+1:-1.39, b11+1:-2.87];[y1+1:0.39, y4+1:2.79, y6+1:10.78];[D126+1:1.40, D138+1:0.45, D144+1:0.57, D168+1:-0.11, D186+1:1.10, D204+1:-0.26, D274+1:-0.42, D292+1:1.59, D366+1:-0.31]}{2873@[y8+1:-17.53];[zDot14+2:1.46];[(M0-291.10)+3:-0.97];[D126+1:0.67, D138+1:0.78, D144+1:-1.14, D168+1:2.77, D186+1:1.43, D204+1:-0.56, D274+1:0.08, D292+1:-0.87, D366+1:0.15]}	{2869@[b2+1:8693, b8+1:2895, b11+1:3517];[y1+1:2316, y4+1:3073, y6+1:3407];[D126+1:81475, D138+1:93509, D144+1:59805, D168+1:36715, D186+1:96024, D204+1:111072, D274+1:106740, D292+1:24563, D366+1:28393]}{2873@[y8+1:920];[zDot14+2:3614];[(M0-291.10)+3:2615];[D126+1:6295, D138+1:6465, D144+1:2679, D168+1:4046, D186+1:16610, D204+1:49011, D274+1:45237, D292+1:23260, D366+1:38788]}	{2869@15}{2873@12}	T	0.353669	0	0	1.03522	1.00434	18.8956	3	4	3207.1	H4N4A6	FALSE	1.56358	(N(H(A))(A)),(N(H(A))(A)),(N(H(A))(N(H(A))))	Level2	[1,H1N1A2,0.716][6,H1N1A2,0.716]	[971,H1N1A2,0.716][976,H1N1A2,0.716]	{@1852[1-7,6-7,15-10]}{@1852[1-7,6-7,14-10]}{@1853[1-7,6-7,14-1,15-7]}{@1853[1-7,6-7,14-7,15-1]}{@1854[1-7,6-7,14-4,15-4]}	{@1[7,0.716][10,0.085][1,0.028][4,0.085]}{@6[7,0.716][10,0.085][1,0.028][4,0.085]}{@14[7,0.415][10,0.160][1,0.104][4,0.160]}{@15[10,0.160][7,0.415][1,0.104][4,0.160]}
2019_09_16_StcEmix_35trig_EThcD25_rep1.raw	8709	36.0583	8690	717.83	4	2867.29	DECOY_P0ADG4	Escherichia coli (strain K12) OX=83333	Inositol-1-monophosphatase	[228 to 248]	TVFDNSGKQSAEVADPTEYNK	N,A	TVFDNS[O-Glycosylation:N1 on X]GKQSAEVADPT[O-Glycosylation:H1N1 on X]EYNK	2	2867.27	9.03337	47	{8709@[b1+1, b2+1];[y1+1, y10+1];[D126+1, D138+1, D144+1, D168+1, D186+1, D204+1]}{8712@[b2+1, b14+1];[c9+1];[y8+1];[zDot20+2];[D204+1]}	{8709@[b1+1:102.05505, b2+1:201.12315];[y1+1:147.11279, y10+1:1165.54724];[D126+1:126.05503, D138+1:138.05493, D144+1:144.06535, D168+1:168.06544, D186+1:186.07607, D204+1:204.08679]}{8712@[b2+1:201.12242, b14+1:1434.68021];[c9+1:1197.56812];[y8+1:937.44019];[zDot20+2:1376.13424];[D204+1:204.08679]}	{8709@[b1+1:0.00010, b2+1:-0.00022];[y1+1:-0.00001, y10+1:0.01008];[D126+1:0.00008, D138+1:-0.00001, D144+1:-0.00016, D168+1:-0.00007, D186+1:-0.00001, D204+1:0.00015]}{8712@[b2+1:-0.00095, b14+1:-0.00574];[c9+1:-0.00649];[y8+1:0.01403];[zDot20+2:0.04834];[D204+1:0.00015]}	{8709@[b1+1:0.98, b2+1:-1.08];[y1+1:-0.08, y10+1:8.66];[D126+1:0.67, D138+1:-0.11, D144+1:-1.14, D168+1:-0.43, D186+1:-0.06, D204+1:0.72]}{8712@[b2+1:-4.74, b14+1:-4.00];[c9+1:-5.42];[y8+1:14.99];[zDot20+2:17.58];[D204+1:0.72]}	{8709@[b1+1:2801, b2+1:7543];[y1+1:4229, y10+1:3466];[D126+1:12004, D138+1:8934, D144+1:6351, D168+1:3129, D186+1:8821, D204+1:9557]}{8712@[b2+1:1052, b14+1:1878];[c9+1:2451];[y8+1:1313];[zDot20+2:1387];[D204+1:1162]}	{8709@10}{8712@6}	D	0.353669	0	0	2.00837	0	7.06305	2	4	568.212	H1N2	FALSE	1.40664	(N),(N(H))	Level2	[6,N1,0.639]	[233,N1,0.639]	{@5[6-0,17-1]}{@5[6-0,10-1]}	{@1[0,0.120][1,0.048]}{@6[0,0.639][1,0.120]}{@10[0,0.120][1,0.416]}{@17[1,0.416][0,0.120]}
2019_09_16_StcEmix_35trig_EThcD25_rep1.raw	8722	36.103	8705	869.413	5	4342.03	P33941	Escherichia coli (strain K12) OX=83333	ABC transporter ATP-binding/permease protein YojI	[397 to 419]	KLFSAVFTDVWLFDQLLGPEGKP	R,A	KLFS[O-Glycosylation:H2N2A1F1 on X]AVFT[O-Glycosylation:H1N2 on X]DVWLFDQLLGPEGKP	2	4342.01	9.03312	41	{8722@[b1+1];[y2+1, y6+1, y7+1];[D109+1, D126+1, D138+1, D144+1, D168+1, D186+1, D204+1, D274+1, D292+1, D366+1]}{8726@[c17+3];[y2+1, y6+1];[zDot7+1, zDot17+2];[D126+1, D138+1, D144+1, D168+1, D186+1, D204+1, D274+1, D292+1, D366+1]}	{8722@[b1+1:129.10246];[y2+1:244.16580, y6+1:584.30695, y7+1:697.38971];[D109+1:109.02845, D126+1:126.05514, D138+1:138.05501, D144+1:144.06558, D168+1:168.06541, D186+1:186.07602, D204+1:204.08692, D274+1:274.09189, D292+1:292.10251, D366+1:366.13901]}{8726@[c17+3:1259.59040];[y2+1:244.16434, y6+1:584.30255];[zDot7+1:681.36353, zDot17+2:1257.60187];[D126+1:126.05473, D138+1:138.05510, D144+1:144.06544, D168+1:168.06546, D186+1:186.07576, D204+1:204.08688, D274+1:274.09189, D292+1:292.10280, D366+1:366.13947]}	{8722@[b1+1:0.00022];[y2+1:0.00023, y6+1:0.00309, y7+1:0.00179];[D109+1:0.00005, D126+1:0.00020, D138+1:0.00006, D144+1:0.00007, D168+1:-0.00010, D186+1:-0.00006, D204+1:0.00027, D274+1:-0.00024, D292+1:-0.00018, D366+1:-0.00046]}{8726@[c17+3:0.01168];[y2+1:-0.00123, y6+1:-0.00130];[zDot7+1:-0.00567, zDot17+2:0.00290];[D126+1:-0.00021, D138+1:0.00015, D144+1:-0.00007, D168+1:-0.00006, D186+1:-0.00032, D204+1:0.00024, D274+1:-0.00024, D292+1:0.00011, D366+1:-0.00000]}	{8722@[b1+1:1.75];[y2+1:0.96, y6+1:5.30, y7+1:2.57];[D109+1:0.50, D126+1:1.58, D138+1:0.45, D144+1:0.46, D168+1:-0.61, D186+1:-0.31, D204+1:1.35, D274+1:-0.87, D292+1:-0.61, D366+1:-1.26]}{8726@[c17+3:3.09];[y2+1:-5.06, y6+1:-2.23];[zDot7+1:-8.33, zDot17+2:1.15];[D126+1:-1.70, D138+1:1.12, D144+1:-0.50, D168+1:-0.34, D186+1:-1.71, D204+1:1.17, D274+1:-0.87, D292+1:0.39, D366+1:-0.00]}	{8722@[b1+1:54592];[y2+1:9402, y6+1:4663, y7+1:6547];[D109+1:4072, D126+1:87425, D138+1:57291, D144+1:44156, D168+1:26079, D186+1:77452, D204+1:72263, D274+1:238899, D292+1:65269, D366+1:13112]}{8726@[c17+3:2382];[y2+1:765, y6+1:1751];[zDot7+1:1342, zDot17+2:6322];[D126+1:2021, D138+1:1002, D144+1:701, D168+1:1120, D186+1:3991, D204+1:6048, D274+1:40344, D292+1:16376, D366+1:4399]}	{8722@14}{8726@14}	T	0.353669	0	0	3.01133	0	19.2826	2	2	1735.63	H3N4A1F1	FALSE	1.29746	(N(H)(N)),(N(H)(N(H(A))(F)))	Level1	[4,H2N2A1F1,0.839][8,H1N2,0.839]	[400,H2N2A1F1,0.839][404,H1N2,0.839]	{@171[4-9,8-3]}	{@4[3,0.161][9,0.839]}{@8[9,0.161][3,0.839]}
2019_09_16_StcEmix_35trig_EThcD25_rep1.raw	10534	41.6431	10525	853.427	3	2557.26	P38135	Escherichia coli (strain K12) OX=83333	Medium-chain fatty-acid--CoA ligase	[459 to 476]	GENISSREVEDILLQHPK	G,I	GENISS[O-Glycosylation:N1A1 on X]REVEDILLQHPK	1	2557.24	9.03294	50	{10534@[b2+1, b3+1, b7+1];[y1+1, y2+1];[D126+1, D138+1, D144+1, D168+1, D186+1, D204+1, D274+1, D292+1]}{10538@[b2+1, b7+1];[y2+1];[zDot1+1];[D186+1, D204+1, D274+1, D292+1]}	{10534@[b2+1:187.07120, b3+1:301.11337, b7+1:744.35242];[y1+1:147.11259, y2+1:244.16553];[D126+1:126.05525, D138+1:138.05509, D144+1:144.06557, D168+1:168.06557, D186+1:186.07649, D204+1:204.08685, D274+1:274.09233, D292+1:292.10289]}{10538@[b2+1:187.06993, b7+1:744.35259];[y2+1:244.16521];[zDot1+1:131.09433];[D186+1:186.07561, D204+1:204.08682, D274+1:274.09222, D292+1:292.10233]}	{10534@[b2+1:-0.00014, b3+1:-0.00089, b7+1:-0.01108];[y1+1:-0.00021, y2+1:-0.00004];[D126+1:0.00031, D138+1:0.00015, D144+1:0.00005, D168+1:0.00005, D186+1:0.00041, D204+1:0.00021, D274+1:0.00020, D292+1:0.00020]}{10538@[b2+1:-0.00140, b7+1:-0.01090];[y2+1:-0.00036];[zDot1+1:0.00025];[D186+1:-0.00047, D204+1:0.00018, D274+1:0.00010, D292+1:-0.00036]}	{10534@[b2+1:-0.73, b3+1:-2.96, b7+1:-14.90];[y1+1:-1.43, y2+1:-0.17];[D126+1:2.44, D138+1:1.06, D144+1:0.35, D168+1:0.31, D186+1:2.21, D204+1:1.01, D274+1:0.75, D292+1:0.70]}{10538@[b2+1:-7.54, b7+1:-14.66];[y2+1:-1.49];[zDot1+1:1.92];[D186+1:-2.54, D204+1:0.87, D274+1:0.36, D292+1:-1.24]}	{10534@[b2+1:7684, b3+1:4243, b7+1:22362];[y1+1:2515, y2+1:25232];[D126+1:38765, D138+1:26616, D144+1:22485, D168+1:13551, D186+1:42797, D204+1:60539, D274+1:115441, D292+1:28706]}{10538@[b2+1:640, b7+1:10942];[y2+1:1683];[zDot1+1:548];[D186+1:1094, D204+1:3758, D274+1:18711, D292+1:5903]}	{10534@13}{10538@8}	T	0.353669	0	0	1.00029	0	12.1594	1	2	494.175	N1A1	TRUE	1.27681	(N(A))	Level3			{@3[6-2]}{@3[5-2]}
2019_09_16_StcEmix_35trig_EThcD25_rep1.raw	5001	24.0652	4985	887.204	4	3544.79	P33021	Escherichia coli (strain K12) OX=83333	Putative nucleoside permease NupX	[4 to 24]	MRSVLGMVVLLTIAFLLSVNK	V,K	M[Common Variable:Oxidation on M]RSVLGMVVLLT[O-Glycosylation:H1N2 on X]IAFLLS[O-Glycosylation:H1N1A1 on X]VN[Common Artifact:Deamidation on N]K	4	3544.77	9.03291	147	{5001@[b8+1, b10+1];[y4+1];[D109+1, D126+1, D138+1, D144+1, D168+1, D186+1, D204+1, D274+1, D292+1, D366+1]}{5006@[c7+1, c9+1];[zDot6+2, zDot20+4];[(M0-162.05)+3, (M0-365.13)+4];[D126+1, D138+1, D144+1, D168+1, D186+1, D204+1, D274+1, D292+1, D366+1]}	{5001@[b8+1:890.44531, b10+1:1102.62952];[y4+1:448.24075];[D109+1:109.02846, D126+1:126.05514, D138+1:138.05522, D144+1:144.06580, D168+1:168.06564, D186+1:186.07632, D204+1:204.08664, D274+1:274.09206, D292+1:292.10172, D366+1:366.13955]}{5006@[c7+1:808.43145, c9+1:1006.54468];[zDot6+2:657.82119, zDot20+4:846.43935];[(M0-162.05)+3:1128.59918, (M0-365.13)+4:795.91986];[D126+1:126.05489, D138+1:138.05479, D144+1:144.06558, D168+1:168.06557, D186+1:186.07639, D204+1:204.08676, D274+1:274.09209, D292+1:292.10287, D366+1:366.13949]}	{5001@[b8+1:-0.01334, b10+1:0.01838];[y4+1:0.00056];[D109+1:0.00006, D126+1:0.00019, D138+1:0.00028, D144+1:0.00028, D168+1:0.00012, D186+1:0.00025, D204+1:-0.00001, D274+1:-0.00007, D292+1:-0.00097, D366+1:0.00008]}{5006@[c7+1:0.01466, c9+1:-0.00894];[zDot6+2:0.01789, zDot20+4:0.01700];[(M0-162.05)+3:0.06313, (M0-365.13)+4:0.01712];[D126+1:-0.00006, D138+1:-0.00015, D144+1:0.00007, D168+1:0.00005, D186+1:0.00031, D204+1:0.00011, D274+1:-0.00004, D292+1:0.00019, D366+1:0.00002]}	{5001@[b8+1:-15.00, b10+1:16.69];[y4+1:1.26];[D109+1:0.57, D126+1:1.52, D138+1:2.01, D144+1:1.96, D168+1:0.72, D186+1:1.34, D204+1:-0.03, D274+1:-0.26, D292+1:-3.34, D366+1:0.23]}{5006@[c7+1:18.15, c9+1:-8.89];[zDot6+2:13.62, zDot20+4:5.03];[(M0-162.05)+3:18.66, (M0-365.13)+4:5.38];[D126+1:-0.48, D138+1:-1.11, D144+1:0.46, D168+1:0.30, D186+1:1.67, D204+1:0.56, D274+1:-0.14, D292+1:0.65, D366+1:0.07]}	{5001@[b8+1:5027, b10+1:6461];[y4+1:4191];[D109+1:1907, D126+1:100077, D138+1:94882, D144+1:89204, D168+1:31332, D186+1:129212, D204+1:118648, D274+1:40608, D292+1:5126, D366+1:20444]}{5006@[c7+1:5953, c9+1:7120];[zDot6+2:868, zDot20+4:11002];[(M0-162.05)+3:1544, (M0-365.13)+4:1174];[D126+1:3742, D138+1:1908, D144+1:2137, D168+1:1834, D186+1:11349, D204+1:18673, D274+1:9957, D292+1:5061, D366+1:14343]}	{5001@13}{5006@15}	T	0.353669	0	0	4.03937	2.00231	19.4376	2	3	1224.44	H2N3A1	FALSE	1.05716	(N(H)(N)),(N(H(A)))	Level1	[12,H1N2,0.870][18,H1N1A1,0.815]	[15,H1N2,0.870][21,H1N1A1,0.815]	{@48[12-3,18-4]}	{@3[3,0.007][4,0.122]}{@12[3,0.870][4,0.062]}{@18[4,0.815][3,0.122]}
2019_09_16_StcEmix_35trig_EThcD25_rep1.raw	6739	29.7649	6723	1102.25	5	5506.2	DECOY_P04737	Escherichia coli (strain K12) OX=83333	Pilin	[56 to 81]	VTTNGSAMLDQGSSGAAMALQPFFMM	K,L	VT[O-Glycosylation:H1N1A2 on X]TNGS[O-Glycosylation:N1 on X]AM[Common Variable:Oxidation on M]LDQGS[O-Glycosylation:N1 on X]S[O-Glycosylation:H2N2A2F1 on X]GAAM[Common Variable:Oxidation on M]ALQPFFMM	6	5506.17	9.03257	284	{6739@[b25+3];[y9+1];[D126+1, D138+1, D144+1, D168+1, D186+1, D204+1, D274+1, D292+1, D366+1]}{6743@[b13+1];[c2+1, c5+1];[y10+1];[zDot11+1, zDot12+1];[(M0-744.24)+4];[D126+1, D138+1, D144+1, D168+1, D186+1, D204+1, D274+1, D292+1, D366+1]}	{6739@[b25+3:849.38803];[y9+1:1131.51990];[D126+1:126.05516, D138+1:138.05495, D144+1:144.06588, D168+1:168.06566, D186+1:186.07639, D204+1:204.08682, D274+1:274.09210, D292+1:292.10280, D366+1:366.13946]}{6743@[b13+1:1278.54272];[c2+1:1165.49341, c5+1:1437.58496];[y10+1:1202.52625];[zDot11+1:1257.55505, zDot12+1:1314.60303];[(M0-744.24)+4:1191.49876];[D126+1:126.05469, D138+1:138.05473, D144+1:144.06493, D168+1:168.06525, D186+1:186.07601, D204+1:204.08665, D274+1:274.09226, D292+1:292.10260, D366+1:366.13928]}	{6739@[b25+3:0.01352];[y9+1:0.01634];[D126+1:0.00022, D138+1:0.00000, D144+1:0.00036, D168+1:0.00014, D186+1:0.00032, D204+1:0.00018, D274+1:-0.00002, D292+1:0.00011, D366+1:-0.00001]}{6743@[b13+1:-0.02033];[c2+1:0.02046, c5+1:-0.00006];[y10+1:-0.01443];[zDot11+1:-0.00401, zDot12+1:0.02250];[(M0-744.24)+4:0.03492];[D126+1:-0.00026, D138+1:-0.00021, D144+1:-0.00059, D168+1:-0.00027, D186+1:-0.00006, D204+1:0.00001, D274+1:0.00013, D292+1:-0.00009, D366+1:-0.00019]}	{6739@[b25+3:5.31];[y9+1:14.45];[D126+1:1.74, D138+1:0.00, D144+1:2.54, D168+1:0.85, D186+1:1.71, D204+1:0.86, D274+1:-0.09, D292+1:0.39, D366+1:-0.02]}{6743@[b13+1:-15.92];[c2+1:17.57, c5+1:-0.04];[y10+1:-12.01];[zDot11+1:-3.19, zDot12+1:17.13];[(M0-744.24)+4:7.33];[D126+1:-2.07, D138+1:-1.56, D144+1:-4.13, D168+1:-1.62, D186+1:-0.35, D204+1:0.04, D274+1:0.47, D292+1:-0.29, D366+1:-0.52]}	{6739@[b25+3:7197];[y9+1:4833];[D126+1:49292, D138+1:48054, D144+1:29855, D168+1:17633, D186+1:63884, D204+1:77568, D274+1:118331, D292+1:27697, D366+1:16186]}{6743@[b13+1:1377];[c2+1:1932, c5+1:1115];[y10+1:3036];[zDot11+1:1634, zDot12+1:1002];[(M0-744.24)+4:2022];[D126+1:1931, D138+1:1368, D144+1:650, D168+1:1090, D186+1:6413, D204+1:19756, D274+1:29135, D292+1:14241, D366+1:8464]}	{6739@11}{6743@16}	D	0.354553	0	0	4.00991	1.00353	18.5714	4	5	2811.99	H3N5A4F1	TRUE	1.43306	(N),(N),(N(H(A))(A)),(N(H(A))(N(H(A))(F)))	Level2	[2,H1N1A2,0.793]	[57,H1N1A2,0.793]	{@1122[2-7,6-0,13-0,14-11]}{@1122[2-7,6-0,13-11,14-0]}{@1122[2-7,6-11,13-0,14-0]}{@1124[2-7,6-0,13-2,14-9]}{@1124[2-7,6-2,13-0,14-9]}{@1124[2-7,6-0,13-9,14-2]}{@1124[2-7,6-9,13-0,14-2]}{@1124[2-7,6-2,13-9,14-0]}{@1124[2-7,6-9,13-2,14-0]}	{@2[0,0.064][7,0.793][11,0.006][2,0.032][9,0.013]}{@3[0,0.122][7,0.063][11,0.021][2,0.061][9,0.042]}{@6[0,0.408][7,0.019][11,0.092][2,0.204][9,0.185]}{@13[7,0.063][0,0.369][11,0.107][2,0.185][9,0.214]}{@14[11,0.107][7,0.063][0,0.369][9,0.214][2,0.185]}
2019_09_16_StcEmix_35trig_EThcD25_rep1.raw	7949	33.6261	7928	1028.5	4	4109.96	DECOY_P66948	Escherichia coli (strain K12) OX=83333	Beta-barrel assembly-enhancing protease	[369 to 398]	LASHLVVNGGFFAFANIEDNNILFFHFPTK	F,V	LAS[O-Glycosylation:H2N2 on X]HLVVN[Common Artifact:Deamidation on N]GGFFAFANIEDNNILFFHFPTK	2	4109.97	9.03207	107	{7949@[b2+1, b6+1];[y7+1, y8+1];[D109+1, D126+1, D138+1, D144+1, D168+1, D186+1, D204+1, D366+1]}{7953@[b18+1];[c5+1, c12+1];[zDot8+1, zDot16+1];[D126+1, D138+1, D144+1, D186+1, D204+1, D366+1]}	{7949@[b2+1:185.12805, b6+1:621.36096];[y7+1:923.48410, y8+1:1036.57119];[D109+1:109.02847, D126+1:126.05507, D138+1:138.05519, D144+1:144.06580, D168+1:168.06555, D186+1:186.07637, D204+1:204.08691, D366+1:366.13989]}{7953@[b18+1:1888.93506];[c5+1:1269.61658, c12+1:1990.93561];[zDot8+1:1020.54657, zDot16+1:1903.92444];[D126+1:126.05487, D138+1:138.05519, D144+1:144.06509, D186+1:186.07610, D204+1:204.08696, D366+1:366.13937]}	{7949@[b2+1:-0.00040, b6+1:-0.01091];[y7+1:0.00670, y8+1:0.00973];[D109+1:0.00008, D126+1:0.00012, D138+1:0.00025, D144+1:0.00029, D168+1:0.00004, D186+1:0.00029, D204+1:0.00027, D366+1:0.00043]}{7953@[b18+1:-0.02415];[c5+1:0.02219, c12+1:-0.00230];[zDot8+1:0.00383, zDot16+1:-0.02186];[D126+1:-0.00008, D138+1:0.00024, D144+1:-0.00042, D186+1:0.00003, D204+1:0.00031, D366+1:-0.00009]}	{7949@[b2+1:-2.19, b6+1:-17.59];[y7+1:7.26, y8+1:9.39];[D109+1:0.71, D126+1:0.97, D138+1:1.79, D144+1:2.01, D168+1:0.21, D186+1:1.59, D204+1:1.31, D366+1:1.17]}{7953@[b18+1:-12.79];[c5+1:17.49, c12+1:-1.16];[zDot8+1:3.76, zDot16+1:-11.49];[D126+1:-0.61, D138+1:1.78, D144+1:-2.95, D186+1:0.15, D204+1:1.54, D366+1:-0.25]}	{7949@[b2+1:2444, b6+1:3422];[y7+1:45740, y8+1:5130];[D109+1:3471, D126+1:86453, D138+1:68921, D144+1:58571, D168+1:26813, D186+1:99714, D204+1:87620, D366+1:18962]}{7953@[b18+1:1318];[c5+1:2807, c12+1:4603];[zDot8+1:3505, zDot16+1:1747];[D126+1:1905, D138+1:814, D144+1:622, D186+1:4800, D204+1:10699, D366+1:5218]}	{7949@12}{7953@11}	D	0.355438	0	0	4.0109	0	14.1997	1	2	730.264	H2N2	FALSE	1.16879	(N(H)(N(H)))	Level1	[3,H2N2,0.993]	[371,H2N2,0.993]	{@9[3-5]}	{@3[5,0.993]}{@29[5,0.007]}
2019_09_16_StcEmix_35trig_EThcD25_rep1.raw	6708	29.6618	6687	977.604	5	4882.98	DECOY_P43319	Escherichia coli (strain K12) OX=83333	Uncharacterized fimbrial-like protein YraK	[90 to 117]	MQLSNKIKSTDGCDYTIDFDVPTFGDPM	R,A	M[Common Variable:Oxidation on M]QLS[O-Glycosylation:H1N2A1 on X]N[Common Artifact:Deamidation on N]KIKS[O-Glycosylation:N1 on X]T[O-Glycosylation:N1 on X]DGC[Common Fixed:Carbamidomethyl on C]DYT[O-Glycosylation:N1 on X]IDFDVPT[O-Glycosylation:N1 on X]FGDPM	8	4883.03	9.032	46	{6708@[b2+1];[y2+1];[D109+1, D126+1, D138+1, D144+1, D168+1, D186+1, D204+1, D274+1, D292+1, D366+1]}{6712@[c6+1, c22+4];[y2+1, y12+1];[zDot9+1, zDot12+1, zDot27+3];[D126+1, D138+1, D168+1, D186+1, D204+1, D274+1, D292+1, D366+1]}	{6708@[b2+1:276.09937];[y2+1:247.10759];[D109+1:109.02856, D126+1:126.05526, D138+1:138.05515, D144+1:144.06554, D168+1:168.06581, D186+1:186.07608, D204+1:204.08690, D274+1:274.09224, D292+1:292.10288, D366+1:366.13943]}{6712@[c6+1:1595.65979, c22+4:1008.69210];[y2+1:247.10703, y12+1:1353.61169];[zDot9+1:1165.48865, zDot12+1:1540.66614, zDot27+3:1574.32676];[D126+1:126.05490, D138+1:138.05482, D168+1:168.06544, D186+1:186.07611, D204+1:204.08661, D274+1:274.09216, D292+1:292.10239, D366+1:366.13925]}	{6708@[b2+1:-0.00189];[y2+1:-0.00350];[D109+1:0.00016, D126+1:0.00031, D138+1:0.00021, D144+1:0.00002, D168+1:0.00030, D186+1:0.00000, D204+1:0.00025, D274+1:0.00011, D292+1:0.00019, D366+1:-0.00004]}{6712@[c6+1:-0.01299, c22+4:0.03238];[y2+1:-0.00406, y12+1:0.00856];[zDot9+1:0.00429, zDot12+1:0.00236, zDot27+3:-0.01544];[D126+1:-0.00005, D138+1:-0.00012, D168+1:-0.00007, D186+1:0.00003, D204+1:-0.00004, D274+1:0.00004, D292+1:-0.00030, D366+1:-0.00022]}	{6708@[b2+1:-6.86];[y2+1:-14.22];[D109+1:1.48, D126+1:2.47, D138+1:1.51, D144+1:0.14, D168+1:1.77, D186+1:0.02, D204+1:1.24, D274+1:0.42, D292+1:0.65, D366+1:-0.10]}{6712@[c6+1:-8.15, c22+4:8.03];[y2+1:-16.52, y12+1:6.33];[zDot9+1:3.69, zDot12+1:1.53, zDot27+3:-3.27];[D126+1:-0.36, D138+1:-0.89, D168+1:-0.43, D186+1:0.19, D204+1:-0.19, D274+1:0.14, D292+1:-1.03, D366+1:-0.60]}	{6708@[b2+1:3899];[y2+1:18189];[D109+1:2414, D126+1:65473, D138+1:198864, D144+1:30454, D168+1:75054, D186+1:76113, D204+1:134902, D274+1:159680, D292+1:33050, D366+1:39130]}{6712@[c6+1:5229, c22+4:999];[y2+1:4450, y12+1:1583];[zDot9+1:978, zDot12+1:1233, zDot27+3:4990];[D126+1:1983, D138+1:4843, D168+1:3444, D186+1:6010, D204+1:20693, D274+1:37443, D292+1:17498, D366+1:25120]}	{6708@12}{6712@15}	D	0.356322	0	0	5.0278	0	18.6069	5	5	1671.62	H1N6A1	FALSE	6.89168	(N),(N),(N),(N),(N(H(A))(N))	Level1b	[4,H1N2A1,0.756][9,N1,0.919][10,N1,0.919][16,N1,0.919][23,N1,0.999]	[93,H1N2A1,0.756][98,N1,0.919][99,N1,0.919][105,N1,0.919][112,N1,0.999]	{@146[4-6,9-0,10-0,16-0,23-0]}	{@4[0,0.244][6,0.756]}{@9[0,0.919][6,0.081]}{@10[0,0.919][6,0.081]}{@16[0,0.919][6,0.081]}{@23[6,0.001][0,0.999]}
2019_09_16_StcEmix_35trig_EThcD25_rep1.raw	6527	29.093	6498	998.736	3	2993.19	DECOY_P33129	Escherichia coli (strain K12) OX=83333	Outer membrane usher protein HtrE	[316 to 327]	TSNSYGISYNSR	S,N	TS[O-Glycosylation:N1A1 on X]N[Common Artifact:Deamidation on N]S[O-Glycosylation:N1A1 on X]YGIS[O-Glycosylation:H1N1A1 on X]YNSR	4	2993.17	9.03194	302	{6527@[y1+1, y3+1, y7+1];[D109+1, D126+1, D138+1, D144+1, D168+1, D186+1, D204+1, D274+1, D292+1, D366+1]}{6530@[y2+1];[zDot1+1, zDot3+1, zDot7+1, zDot9+1];[(M0-291.10)+1];[D126+1, D138+1, D144+1, D186+1, D204+1, D274+1, D292+1, D366+1]}	{6527@[y1+1:175.11890, y3+1:376.19482, y7+1:796.38330];[D109+1:109.02869, D126+1:126.05515, D138+1:138.05521, D144+1:144.06574, D168+1:168.06544, D186+1:186.07636, D204+1:204.08688, D274+1:274.09212, D292+1:292.10278, D366+1:366.13907]}{6530@[y2+1:262.15100];[zDot1+1:159.10037, zDot3+1:360.17496, zDot7+1:1436.62000, zDot9+1:2180.84766];[(M0-291.10)+1:2703.08960];[D126+1:126.05490, D138+1:138.05487, D144+1:144.06529, D186+1:186.07561, D204+1:204.08678, D274+1:274.09186, D292+1:292.10269, D366+1:366.13892]}	{6527@[y1+1:-0.00006, y3+1:0.00092, y7+1:-0.01149];[D109+1:0.00030, D126+1:0.00020, D138+1:0.00026, D144+1:0.00022, D168+1:-0.00007, D186+1:0.00028, D204+1:0.00023, D274+1:-0.00001, D292+1:0.00010, D366+1:-0.00040]}{6530@[y2+1:0.00002];[zDot1+1:0.00014, zDot3+1:-0.00023, zDot7+1:0.01632, zDot9+1:-0.02617];[(M0-291.10)+1:0.01103];[D126+1:-0.00005, D138+1:-0.00008, D144+1:-0.00022, D186+1:-0.00047, D204+1:0.00013, D274+1:-0.00027, D292+1:0.00001, D366+1:-0.00055]}	{6527@[y1+1:-0.32, y3+1:2.44, y7+1:-14.45];[D109+1:2.76, D126+1:1.62, D138+1:1.90, D144+1:1.53, D168+1:-0.43, D186+1:1.51, D204+1:1.13, D274+1:-0.03, D292+1:0.33, D366+1:-1.09]}{6530@[y2+1:0.08];[zDot1+1:0.91, zDot3+1:-0.63, zDot7+1:11.37, zDot9+1:-12.00];[(M0-291.10)+1:4.08];[D126+1:-0.36, D138+1:-0.55, D144+1:-1.57, D186+1:-2.54, D204+1:0.64, D274+1:-0.98, D292+1:0.02, D366+1:-1.51]}	{6527@[y1+1:4187, y3+1:6518, y7+1:3938];[D109+1:1732, D126+1:62397, D138+1:58248, D144+1:47183, D168+1:22830, D186+1:70625, D204+1:71529, D274+1:72215, D292+1:13932, D366+1:14431]}{6530@[y2+1:853];[zDot1+1:1934, zDot3+1:2606, zDot7+1:1594, zDot9+1:1413];[(M0-291.10)+1:1230];[D126+1:1735, D138+1:619, D144+1:887, D186+1:3466, D204+1:10071, D274+1:8826, D292+1:4724, D366+1:6062]}	{6527@13}{6530@14}	D	0.357081	0	0	4.01831	1.00299	18.343	3	5	1644.58	H1N3A3	FALSE	1.18939	(N(A)),(N(A)),(N(H(A)))	Level2	[4,N1A1,0.964][8,H1N1A1,0.952]	[319,N1A1,0.964][323,H1N1A1,0.952]	{@138[2-2,4-2,8-4]}{@138[1-2,4-2,8-4]}	{@1[2,0.505][4,0.001]}{@2[2,0.505][4,0.001]}{@4[2,0.964][4,0.023]}{@8[2,0.024][4,0.952]}{@11[4,0.023][2,0.002]}
2019_09_16_StcEmix_35trig_EThcD25_rep1.raw	7316	31.6083	7305	1204.35	4	4813.37	DECOY_Q8WXI7.3	Homo sapiens OX=9606	Mucin-16 segment	[76 to 116]	QEVLSPDLNSSFLAKVTVLVSDMTLNTVLCFRFTDHLQSGK	V,Y	QEVLSPDLN[Common Artifact:Deamidation on N]SSFLAKVTVLVS[O-Glycosylation:N1 on X]DMTLNTVLC[Common Fixed:Carbamidomethyl on C]FRFTDHLQSGK	3	4813.42	9.03157	86	{7316@[b1+1, b2+1, b3+1];[y7+1, y13+1];[D126+1, D138+1, D144+1, D168+1, D186+1, D204+1]}{7320@[b22+1];[c14+1];[zDot10+1, zDot20+1];[D126+1, D186+1, D204+1]}	{7316@[b1+1:129.06580, b2+1:258.10828, b3+1:357.17618];[y7+1:784.40741, y13+1:1608.81018];[D126+1:126.05498, D138+1:138.05504, D144+1:144.06575, D168+1:168.06563, D186+1:186.07639, D204+1:204.08682]}{7320@[b22+1:2344.19019];[c14+1:1519.74817];[zDot10+1:1172.58789, zDot20+1:2367.15405];[D126+1:126.05525, D186+1:186.07568, D204+1:204.08699]}	{7316@[b1+1:-0.00006, b2+1:-0.00017, b3+1:-0.00068];[y7+1:0.01262, y13+1:0.01506];[D126+1:0.00003, D138+1:0.00009, D144+1:0.00023, D168+1:0.00011, D186+1:0.00032, D204+1:0.00018]}{7320@[b22+1:-0.03805];[c14+1:-0.01570];[zDot10+1:-0.00538, zDot20+1:0.01946];[D126+1:0.00031, D186+1:-0.00039, D204+1:0.00034]}	{7316@[b1+1:-0.45, b2+1:-0.66, b3+1:-1.92];[y7+1:16.11, y13+1:9.37];[D126+1:0.25, D138+1:0.67, D144+1:1.63, D168+1:0.67, D186+1:1.71, D204+1:0.86]}{7320@[b22+1:-16.24];[c14+1:-10.33];[zDot10+1:-4.59, zDot20+1:8.23];[D126+1:2.44, D186+1:-2.12, D204+1:1.69]}	{7316@[b1+1:2525, b2+1:10519, b3+1:5068];[y7+1:6313, y13+1:14212];[D126+1:18040, D138+1:15089, D144+1:13742, D168+1:7917, D186+1:29883, D204+1:28111]}{7320@[b22+1:3046];[c14+1:2359];[zDot10+1:952, zDot20+1:2524];[D126+1:743, D186+1:2088, D204+1:3166]}	{7316@11}{7320@7}	D	0.357081	0	0	3.00656	0	9.06976	1	9	203.079	N1	TRUE	1.09797	(N)	Level3			{@0[21-0]}{@0[17-0]}
2019_09_16_StcEmix_35trig_EThcD25_rep1.raw	9840	39.5669	9836	1048.95	4	4191.76	DECOY_P24183	Escherichia coli (strain K12) OX=83333	Formate dehydrogenase, nitrate-inducible, major subunit	[845 to 869]	ENSAGSACLMGTSLWRNVTVGQENK	T,E	EN[Common Artifact:Deamidation on N]SAGS[O-Glycosylation:N1A1 on X]AC[Common Fixed:Carbamidomethyl on C]LMGTS[O-Glycosylation:N1A1 on X]LWRNVT[O-Glycosylation:N1A1 on X]VGQENK	5	4191.77	9.03109	554	{9840@[b1+1, b20+2];[y2+1];[D126+1, D138+1, D144+1, D168+1, D186+1, D204+1, D274+1, D292+1]}{9844@[b14+1];[y2+1];[zDot7+1, zDot16+3, zDot22+2];[(M0-291.10)+2];[D144+1, D168+1, D186+1, D204+1, D274+1, D292+1]}	{9840@[b1+1:130.04973, b20+2:1068.51334];[y2+1:261.15967];[D126+1:126.05508, D138+1:138.05505, D144+1:144.06552, D168+1:168.06560, D186+1:186.07629, D204+1:204.08687, D274+1:274.09183, D292+1:292.10233]}{9844@[b14+1:1380.57837];[y2+1:261.15942];[zDot7+1:1253.56689, zDot16+3:931.42340, zDot22+2:1923.32171];[(M0-291.10)+2:1951.33759];[D144+1:144.06529, D168+1:168.06471, D186+1:186.07584, D204+1:204.08638, D274+1:274.09177, D292+1:292.10228]}	{9840@[b1+1:-0.00014, b20+2:0.03456];[y2+1:0.00394];[D126+1:0.00014, D138+1:0.00010, D144+1:0.00000, D168+1:0.00008, D186+1:0.00021, D204+1:0.00022, D274+1:-0.00030, D292+1:-0.00036]}{9844@[b14+1:0.00138];[y2+1:0.00369];[zDot7+1:0.01637, zDot16+3:0.01286, zDot22+2:-0.02387];[(M0-291.10)+2:-0.01699];[D144+1:-0.00022, D168+1:-0.00080, D186+1:-0.00024, D204+1:-0.00027, D274+1:-0.00036, D292+1:-0.00041]}	{9840@[b1+1:-1.09, b20+2:16.19];[y2+1:15.13];[D126+1:1.10, D138+1:0.73, D144+1:0.03, D168+1:0.49, D186+1:1.14, D204+1:1.09, D274+1:-1.10, D292+1:-1.24]}{9844@[b14+1:1.00];[y2+1:14.19];[zDot7+1:13.07, zDot16+3:4.61, zDot22+2:-6.21];[(M0-291.10)+2:-4.36];[D144+1:-1.57, D168+1:-4.81, D186+1:-1.30, D204+1:-1.31, D274+1:-1.32, D292+1:-1.40]}	{9840@[b1+1:24709, b20+2:103732];[y2+1:103782];[D126+1:575024, D138+1:471331, D144+1:381053, D168+1:184031, D186+1:962452, D204+1:1119019, D274+1:2954790, D292+1:636890]}{9844@[b14+1:52509];[y2+1:23999];[zDot7+1:9976, zDot16+3:21204, zDot22+2:66911];[(M0-291.10)+2:181838];[D144+1:6611, D168+1:6703, D186+1:29355, D204+1:52121, D274+1:434710, D292+1:205073]}	{9840@11}{9844@12}	D	0.357081	0	0	3.01759	1.01101	14.3426	3	5	1482.52	N3A3	TRUE	1.2871	(N(A)),(N(A)),(N(A))	Level2	[6,N1A1,0.809][19,N1A1,0.916]	[850,N1A1,0.809][863,N1A1,0.916]	{@94[6-2,13-2,19-2]}{@94[6-2,12-2,19-2]}	{@3[2,0.157]}{@6[2,0.809]}{@12[2,0.559]}{@13[2,0.559]}{@19[2,0.916]}
2019_09_16_StcEmix_35trig_EThcD25_rep1.raw	8466	35.2925	8444	1084.95	4	4335.78	P52106	Escherichia coli (strain K12) OX=83333	CsgBAC operon transcriptional regulatory protein	[46 to 61]	SLDDISSGSIILLDMM	R,E	S[O-Glycosylation:N1 on X]LDDIS[O-Glycosylation:N1A1 on X]S[O-Glycosylation:H2N2 on X]GS[O-Glycosylation:H2N2A1F1 on X]IILLDM[Common Variable:Oxidation on M]M[Common Variable:Oxidation on M]	6	4335.75	9.03073	265	{8466@[b5+1];[y9+1];[D109+1, D126+1, D138+1, D144+1, D168+1, D186+1, D204+1, D274+1, D292+1, D366+1]}{8469@[b2+1];[c6+1];[zDot8+1, zDot15+2];[(M0-291.10)+2, (M0-308.11)+2, (M0-437.15)+3];[D186+1, D204+1, D274+1, D292+1, D366+1]}	{8466@[b5+1:544.26129];[y9+1:1024.52429];[D109+1:109.02847, D126+1:126.05509, D138+1:138.05499, D144+1:144.06564, D168+1:168.06543, D186+1:186.07602, D204+1:204.08652, D274+1:274.09238, D292+1:292.10254, D366+1:366.13925]}{8469@[b2+1:201.12317];[c6+1:1345.57422];[zDot8+1:2118.91577, zDot15+2:2015.84421];[(M0-291.10)+2:2023.35164, (M0-308.11)+2:2014.84904, (M0-437.15)+3:1300.55621];[D186+1:186.07567, D204+1:204.08650, D274+1:274.09210, D292+1:292.10231, D366+1:366.13953]}	{8466@[b5+1:-0.00003];[y9+1:0.01896];[D109+1:0.00007, D126+1:0.00014, D138+1:0.00005, D144+1:0.00013, D168+1:-0.00009, D186+1:-0.00006, D204+1:-0.00013, D274+1:0.00025, D292+1:-0.00015, D366+1:-0.00022]}{8469@[b2+1:-0.00020];[c6+1:0.00016];[zDot8+1:0.03292, zDot15+2:0.05159];[(M0-291.10)+2:0.03174, (M0-308.11)+2:0.04184, (M0-437.15)+3:0.04774];[D186+1:-0.00041, D204+1:-0.00014, D274+1:-0.00002, D292+1:-0.00038, D366+1:0.00006]}	{8466@[b5+1:-0.05];[y9+1:18.53];[D109+1:0.64, D126+1:1.13, D138+1:0.34, D144+1:0.89, D168+1:-0.52, D186+1:-0.31, D204+1:-0.64, D274+1:0.91, D292+1:-0.50, D366+1:-0.60]}{8469@[b2+1:-1.00];[c6+1:0.12];[zDot8+1:15.54, zDot15+2:12.80];[(M0-291.10)+2:7.85, (M0-308.11)+2:10.39, (M0-437.15)+3:12.25];[D186+1:-2.21, D204+1:-0.71, D274+1:-0.09, D292+1:-1.29, D366+1:0.16]}	{8466@[b5+1:6375];[y9+1:3755];[D109+1:2861, D126+1:68790, D138+1:54418, D144+1:41853, D168+1:26241, D186+1:105928, D204+1:127925, D274+1:308610, D292+1:82897, D366+1:36260]}{8469@[b2+1:1312];[c6+1:1710];[zDot8+1:5848, zDot15+2:3554];[(M0-291.10)+2:16475, (M0-308.11)+2:1530, (M0-437.15)+3:6308];[D186+1:1926, D204+1:6837, D274+1:47827, D292+1:21179, D366+1:5631]}	{8466@12}{8469@12}	T	0.357081	0	0	3.01008	3.01738	15.4377	4	4	2594.94	H4N6A2F1	FALSE	1.22519	(N),(N(A)),(N(H)(N(H))),(N(H)(N(H(A))(F)))	Level1	[1,N1,0.910][6,N1A1,0.848][7,H2N2,0.848][9,H2N2A1F1,0.910]	[46,N1,0.910][51,N1A1,0.848][52,H2N2,0.848][54,H2N2A1F1,0.910]	{@832[1-0,6-2,7-5,9-9]}	{@1[0,0.910][2,0.068][5,0.016][9,0.007]}{@6[2,0.848][0,0.068][5,0.068][9,0.016]}{@7[5,0.848][2,0.068][0,0.016][9,0.068]}{@9[9,0.910][5,0.068][2,0.016][0,0.007]}
2019_09_16_StcEmix_35trig_EThcD25_rep1.raw	7785	33.1228	7764	1190.55	4	4758.15	DECOY_P76445	Escherichia coli (strain K12) OX=83333	Lipid A 1-diphosphate synthase	[100 to 122]	KTPVSLLESVRNIDTFTLTPSAR	D,K	KT[O-Glycosylation:H1N1 on X]PVSLLESVRN[Common Artifact:Deamidation on N]IDT[O-Glycosylation:H1N1A2 on X]FT[O-Glycosylation:N1 on X]LT[O-Glycosylation:N1 on X]PS[O-Glycosylation:N1A1 on X]AR	6	4758.16	9.02987	47	{7785@[b1+1, b2+1, b6+1, b8+1];[D109+1, D126+1, D138+1, D144+1, D168+1, D186+1, D204+1, D274+1, D292+1, D366+1]}{7789@[c4+1, c5+1, c7+1, c8+1];[zDot8+1];[D126+1, D138+1, D144+1, D168+1, D186+1, D204+1, D274+1, D292+1, D366+1]}	{7785@[b1+1:129.10233, b2+1:230.15025, b6+1:626.38873, b8+1:868.51587];[D109+1:109.02856, D126+1:126.05512, D138+1:138.05502, D144+1:144.06576, D168+1:168.06577, D186+1:186.07639, D204+1:204.08662, D274+1:274.09226, D292+1:292.10239, D366+1:366.13986]}{7789@[c4+1:808.43115, c5+1:895.46279, c7+1:1121.61377, c8+1:1250.67465];[zDot8+1:1776.78467];[D126+1:126.05476, D138+1:138.05475, D144+1:144.06529, D168+1:168.06551, D186+1:186.07605, D204+1:204.08655, D274+1:274.09167, D292+1:292.10223, D366+1:366.13955]}	{7785@[b1+1:0.00009, b2+1:0.00034, b6+1:0.00154, b8+1:0.00202];[D109+1:0.00016, D126+1:0.00018, D138+1:0.00008, D144+1:0.00024, D168+1:0.00026, D186+1:0.00032, D204+1:-0.00002, D274+1:0.00013, D292+1:-0.00030, D366+1:0.00039]}{7789@[c4+1:0.00132, c5+1:0.00093, c7+1:-0.01622, c8+1:0.00207];[zDot8+1:-0.01883];[D126+1:-0.00018, D138+1:-0.00020, D144+1:-0.00022, D168+1:-0.00001, D186+1:-0.00003, D204+1:-0.00009, D274+1:-0.00045, D292+1:-0.00045, D366+1:0.00008]}	{7785@[b1+1:0.67, b2+1:1.46, b6+1:2.47, b8+1:2.33];[D109+1:1.48, D126+1:1.40, D138+1:0.56, D144+1:1.69, D168+1:1.54, D186+1:1.71, D204+1:-0.11, D274+1:0.47, D292+1:-1.03, D366+1:1.07]}{7789@[c4+1:1.63, c5+1:1.04, c7+1:-14.48, c8+1:1.65];[zDot8+1:-10.60];[D126+1:-1.46, D138+1:-1.44, D144+1:-1.57, D168+1:-0.06, D186+1:-0.14, D204+1:-0.45, D274+1:-1.65, D292+1:-1.55, D366+1:0.23]}	{7785@[b1+1:25088, b2+1:14092, b6+1:3651, b8+1:3304];[D109+1:1858, D126+1:96990, D138+1:90899, D144+1:60324, D168+1:27199, D186+1:120801, D204+1:129075, D274+1:49509, D292+1:15467, D366+1:47836]}{7789@[c4+1:2187, c5+1:4619, c7+1:1227, c8+1:4008];[zDot8+1:2636];[D126+1:2667, D138+1:1833, D144+1:1599, D168+1:1906, D186+1:5215, D204+1:10627, D274+1:7651, D292+1:5004, D366+1:12948]}	{7785@14}{7789@14}	D	0.357081	0	0	5.0138	0	19.3091	5	7	2212.79	H2N5A3	FALSE	1.38421	(N),(N),(N(H)),(N(A)),(N(H(A))(A))	Level2	[2,H1N1,0.924]	[101,H1N1,0.924]	{@445[2-1,15-7,17-0,19-0,21-2]}{@445[2-1,9-7,17-0,19-0,21-2]}{@445[2-1,15-7,17-0,19-2,21-0]}{@445[2-1,9-7,17-0,19-2,21-0]}{@445[2-1,15-7,17-2,19-0,21-0]}{@445[2-1,9-7,17-2,19-0,21-0]}	{@2[0,0.002][1,0.924][2,0.001][7,0.001]}{@5[0,0.002][1,0.070][2,0.001][7,0.002]}{@9[0,0.172][1,0.001][2,0.086][7,0.370]}{@15[0,0.172][1,0.001][2,0.086][7,0.370]}{@17[1,0.001][0,0.551][2,0.275][7,0.086]}{@19[2,0.275][1,0.001][0,0.551][7,0.086]}{@21[7,0.086][2,0.275][1,0.001][0,0.551]}
2019_09_16_StcEmix_35trig_EThcD25_rep1.raw	10697	42.1418	10685	1121.72	4	4482.86	P21693	Escherichia coli (strain K12) OX=83333	ATP-dependent RNA helicase DbpA	[364 to 382]	LNWQTPPANSSIATLEAEM	K,A	LNWQT[O-Glycosylation:H1N2 on X]PPAN[Common Artifact:Deamidation on N]S[O-Glycosylation:H2N2 on X]S[O-Glycosylation:H2N2 on X]IAT[O-Glycosylation:H1N1 on X]LEAEM[Common Variable:Oxidation on M]	6	4482.84	9.02962	72	{10697@[y1+1, y3+1, y4+1];[D109+1, D126+1, D138+1, D144+1, D168+1, D186+1, D204+1, D366+1]}{10700@[b13+1];[y3+1, y4+1];[zDot8+1, zDot17+2];[(M0-730.26)+3];[D186+1, D204+1, D366+1]}	{10697@[y1+1:166.05008, y3+1:366.13920, y4+1:495.18192];[D109+1:109.02851, D126+1:126.05505, D138+1:138.05509, D144+1:144.06572, D168+1:168.06564, D186+1:186.07622, D204+1:204.08694, D366+1:366.13920]}{10700@[b13+1:1381.65332];[y3+1:366.13974, y4+1:495.18304];[zDot8+1:1242.54053, zDot17+2:2120.84919];[(M0-730.26)+3:1251.88583];[D186+1:186.07611, D204+1:204.08678, D366+1:366.13974]}	{10697@[y1+1:-0.00316, y3+1:0.00625, y4+1:0.00637];[D109+1:0.00011, D126+1:0.00010, D138+1:0.00015, D144+1:0.00020, D168+1:0.00013, D186+1:0.00014, D204+1:0.00029, D366+1:-0.00027]}{10700@[b13+1:-0.02134];[y3+1:0.00679, y4+1:0.00750];[zDot8+1:-0.00140, zDot17+2:-0.01036];[(M0-730.26)+3:0.06015];[D186+1:0.00003, D204+1:0.00013, D366+1:0.00027]}	{10697@[y1+1:-19.16, y3+1:17.12, y4+1:12.90];[D109+1:1.06, D126+1:0.80, D138+1:1.06, D144+1:1.42, D168+1:0.76, D186+1:0.77, D204+1:1.43, D366+1:-0.73]}{10700@[b13+1:-15.45];[y3+1:18.60, y4+1:15.18];[zDot8+1:-1.13, zDot17+2:-2.44];[(M0-730.26)+3:16.03];[D186+1:0.19, D204+1:0.64, D366+1:0.75]}	{10697@[y1+1:12639, y3+1:39508, y4+1:4294];[D109+1:2943, D126+1:55174, D138+1:57739, D144+1:31875, D168+1:21880, D186+1:84003, D204+1:114030, D366+1:39508]}{10700@[b13+1:2494];[y3+1:4254, y4+1:1125];[zDot8+1:929, zDot17+2:1535];[(M0-730.26)+3:2602];[D186+1:2677, D204+1:5103, D366+1:4254]}	{10697@11}{10700@9}	T	0.357081	0	0	2.00272	1.00166	11.1619	4	4	2393.87	H6N7	TRUE	1.75009	(N(H)),(N(H)(N)),(N(H)(N(H))),(N(H)(N(H)))	Level2	[14,H1N1,0.719]	[377,H1N1,0.719]	{@609[5-3,10-5,11-5,14-1]}{@609[5-5,10-3,11-5,14-1]}{@609[5-5,10-5,11-3,14-1]}	{@5[1,0.094][3,0.302][5,0.604]}{@10[3,0.302][1,0.094][5,0.604]}{@11[5,0.604][3,0.302][1,0.094]}{@14[5,0.187][3,0.094][1,0.719]}
2019_09_16_StcEmix_35trig_EThcD25_rep1.raw	9589	38.7858	9586	884.891	4	3535.53	P0ACD8	Escherichia coli (strain K12) OX=83333	Hydrogenase-1 large chain	[416 to 435]	TLIAYHKGDAATVESVDRMM	R,S	T[O-Glycosylation:H1N1A2 on X]LIAYHKGDAAT[O-Glycosylation:H1N1 on X]VESVDRM[Common Variable:Oxidation on M]M	3	3535.52	9.0296	473	{9589@[b14+2, b17+1];[D126+1, D138+1, D144+1, D168+1, D186+1, D204+1, D274+1, D292+1, D366+1]}{9593@[b17+2];[c5+1];[y8+1];[zDot7+1, zDot13+1, zDot20+2];[(M0-947.32)+3];[D186+1, D204+1, D274+1, D292+1, D366+1]}	{9589@[b14+2:735.88153, b17+1:1771.89551];[D126+1:126.05515, D138+1:138.05500, D144+1:144.06565, D168+1:168.06534, D186+1:186.07605, D204+1:204.08687, D274+1:274.09193, D292+1:292.10289, D366+1:366.13959]}{9593@[b17+2:886.45742];[c5+1:1526.66528];[y8+1:982.44952];[zDot7+1:867.35815, zDot13+1:1746.72278, zDot20+2:1760.76901];[(M0-947.32)+3:863.73074];[D186+1:186.07607, D204+1:204.08641, D274+1:274.09187, D292+1:292.10246, D366+1:366.13910]}	{9589@[b14+2:-0.00293, b17+1:0.00940];[D126+1:0.00020, D138+1:0.00005, D144+1:0.00013, D168+1:-0.00018, D186+1:-0.00003, D204+1:0.00022, D274+1:-0.00019, D292+1:0.00020, D366+1:0.00012]}{9593@[b17+2:0.02145];[c5+1:-0.00782];[y8+1:0.01629];[zDot7+1:0.01206, zDot13+1:0.00577, zDot20+2:0.02057];[(M0-947.32)+3:-0.02819];[D186+1:-0.00001, D204+1:-0.00024, D274+1:-0.00025, D292+1:-0.00022, D366+1:-0.00037]}	{9589@[b14+2:-2.00, b17+1:5.31];[D126+1:1.62, D138+1:0.40, D144+1:0.94, D168+1:-1.07, D186+1:-0.14, D204+1:1.09, D274+1:-0.70, D292+1:0.70, D366+1:0.33]}{9593@[b17+2:12.11];[c5+1:-5.13];[y8+1:16.60];[zDot7+1:13.92, zDot13+1:3.31, zDot20+2:5.85];[(M0-947.32)+3:-10.89];[D186+1:-0.06, D204+1:-1.16, D274+1:-0.93, D292+1:-0.77, D366+1:-1.01]}	{9589@[b14+2:15476, b17+1:3522];[D126+1:43408, D138+1:30242, D144+1:29932, D168+1:14598, D186+1:67653, D204+1:62889, D274+1:183975, D292+1:31017, D366+1:13203]}{9593@[b17+2:3238];[c5+1:1275];[y8+1:1121];[zDot7+1:1001, zDot13+1:1049, zDot20+2:9952];[(M0-947.32)+3:3360];[D186+1:1959, D204+1:3637, D274+1:37058, D292+1:13817, D366+1:3481]}	{9589@11}{9593@12}	T	0.357081	0	0	3.0031	1.00313	14.3076	2	3	1312.46	H2N2A2	FALSE	1.01101	(N(H)),(N(H(A))(A))	Level1	[1,H1N1A2,0.964][12,H1N1,0.868]	[416,H1N1A2,0.964][427,H1N1,0.868]	{@61[1-7,12-1]}	{@1[1,0.024][7,0.964]}{@12[1,0.868][7,0.024]}{@15[7,0.012][1,0.108]}
2019_09_16_StcEmix_35trig_EThcD25_rep1.raw	15871	58.0378	15846	1309.05	4	5232.16	P42588	Escherichia coli (strain K12) OX=83333	Putrescine aminotransferase	[137 to 159]	TPGKLKYSFFCNSGTESVEAALK	L,L	T[O-Glycosylation:H2N2A1 on X]PGKLKYSFFC[Common Fixed:Carbamidomethyl on C]NSGT[O-Glycosylation:H1N1 on X]ES[O-Glycosylation:H2N2A2 on X]VEAALK	4	5232.2	9.0282	54	{15871@[b7+1, b14+1, b15+1];[D109+1, D126+1, D138+1, D144+1, D168+1, D186+1, D204+1, D274+1, D292+1, D366+1]}{15874@[c5+1, c12+1, c22+2];[zDot23+2];[(M0-291.10)+3, (M0-656.23)+2];[D138+1, D168+1, D186+1, D204+1, D274+1, D292+1, D366+1]}	{15871@[b7+1:788.47247, b14+1:1587.77942, b15+1:1688.82227];[D109+1:109.02856, D126+1:126.05509, D138+1:138.05528, D144+1:144.06570, D168+1:168.06592, D186+1:186.07649, D204+1:204.08706, D274+1:274.09207, D292+1:292.10272, D366+1:366.13970]}{15874@[c5+1:1535.68290, c12+1:2482.08667, c22+2:2552.59601];[zDot23+2:2609.13383];[(M0-291.10)+3:1648.07344, (M0-656.23)+2:2289.01321];[D138+1:138.05510, D168+1:168.06561, D186+1:186.07611, D204+1:204.08725, D274+1:274.09270, D292+1:292.10269, D366+1:366.13979]}	{15871@[b7+1:0.00597, b14+1:0.01699, b15+1:0.01216];[D109+1:0.00016, D126+1:0.00015, D138+1:0.00034, D144+1:0.00019, D168+1:0.00040, D186+1:0.00041, D204+1:0.00041, D274+1:-0.00005, D292+1:0.00004, D366+1:0.00023]}{15874@[c5+1:-0.01166, c12+1:-0.00861, c22+2:0.05697];[zDot23+2:0.07235];[(M0-291.10)+3:0.09443, (M0-656.23)+2:0.04000];[D138+1:0.00015, D168+1:0.00010, D186+1:0.00003, D204+1:0.00060, D274+1:0.00057, D292+1:0.00001, D366+1:0.00032]}	{15871@[b7+1:7.58, b14+1:10.71, b15+1:7.21];[D109+1:1.48, D126+1:1.16, D138+1:2.46, D144+1:1.31, D168+1:2.41, D186+1:2.21, D204+1:2.03, D274+1:-0.20, D292+1:0.12, D366+1:0.64]}{15874@[c5+1:-7.60, c12+1:-3.47, c22+2:11.16];[zDot23+2:13.87];[(M0-291.10)+3:19.11, (M0-656.23)+2:8.74];[D138+1:1.12, D168+1:0.58, D186+1:0.19, D204+1:2.97, D274+1:2.09, D292+1:0.02, D366+1:0.89]}	{15871@[b7+1:5621, b14+1:5444, b15+1:4099];[D109+1:4306, D126+1:68349, D138+1:640089, D144+1:36745, D168+1:247661, D186+1:103519, D204+1:269772, D274+1:123756, D292+1:33210, D366+1:221312]}{15874@[c5+1:1224, c12+1:1829, c22+2:4734];[zDot23+2:10887];[(M0-291.10)+3:28041, (M0-656.23)+2:1997];[D138+1:11725, D168+1:11544, D186+1:4001, D204+1:14880, D274+1:11618, D292+1:6082, D366+1:70132]}	{15871@13}{15874@13}	T	0.357081	0	0	3.00637	2.01377	17.7371	3	5	2698.95	H5N5A3	FALSE	18.5634	(N(H)),(N(H(A))(N(H))),(N(H(A))(N(H(A))))	Level2	[1,H2N2A1,0.706]	[137,H2N2A1,0.706]	{@970[1-8,15-1,17-10]}{@970[1-8,13-1,17-10]}{@970[1-8,15-10,17-1]}{@970[1-8,13-10,17-1]}{@970[1-8,13-1,15-10]}{@970[1-8,13-10,15-1]}{@972[1-8,15-4,17-8]}{@972[1-8,13-4,17-8]}{@972[1-8,15-8,17-4]}{@972[1-8,13-8,17-4]}... In Total:24 Paths	{@1[1,0.047][8,0.706][10,0.008][4,0.059][5,0.008][7,0.021]}{@8[1,0.078][8,0.110][10,0.016][4,0.083][5,0.016][7,0.037]}{@13[1,0.192][8,0.126][10,0.063][4,0.160][5,0.063][7,0.108]}{@15[8,0.134][1,0.192][10,0.063][4,0.160][7,0.103][5,0.071]}{@17[10,0.063][8,0.134][1,0.192][4,0.160][7,0.103][5,0.071]}
2019_09_16_StcEmix_35trig_EThcD25_rep1.raw	8482	35.3478	8463	1013.86	5	5064.24	P0ACI6	Escherichia coli (strain K12) OX=83333	Regulatory protein AsnC	[133 to 152]	IQSTETLIVLQNPIMRTIKP	E,-	IQST[O-Glycosylation:N1A1 on X]ET[O-Glycosylation:H1N1A2 on X]LIVLQNPIM[Common Variable:Oxidation on M]RT[O-Glycosylation:H2N2A2 on X]IKP	4	5064.25	9.0281	83	{8482@[b5+1, b7+1, b11+1];[y2+1];[D126+1, D138+1, D144+1, D168+1, D186+1, D204+1, D274+1, D292+1, D366+1]}{8486@[b9+1, b11+1];[zDot6+1, zDot20+3];[(M0-906.30)+4];[D126+1, D138+1, D168+1, D186+1, D204+1, D274+1, D292+1, D366+1]}	{8482@[b5+1:559.27429, b7+1:773.40356, b11+1:1226.68823];[y2+1:244.16513];[D126+1:126.05518, D138+1:138.05523, D144+1:144.06551, D168+1:168.06568, D186+1:186.07637, D204+1:204.08678, D274+1:274.09239, D292+1:292.10172, D366+1:366.13986]}{8486@[b9+1:985.55779, b11+1:1226.68372];[zDot6+1:2057.87644, zDot20+3:1683.75367];[(M0-906.30)+4:1040.49540];[D126+1:126.05494, D138+1:138.05494, D168+1:168.06557, D186+1:186.07578, D204+1:204.08670, D274+1:274.09171, D292+1:292.10309, D366+1:366.13948]}	{8482@[b5+1:0.00207, b7+1:-0.00040, b11+1:-0.01085];[y2+1:-0.00044];[D126+1:0.00024, D138+1:0.00028, D144+1:-0.00001, D168+1:0.00017, D186+1:0.00029, D204+1:0.00014, D274+1:0.00027, D292+1:-0.00097, D366+1:0.00039]}{8486@[b9+1:0.00135, b11+1:-0.01536];[zDot6+1:0.00612, zDot20+3:0.00676];[(M0-906.30)+4:-0.00217];[D126+1:-0.00001, D138+1:-0.00001, D168+1:0.00005, D186+1:-0.00030, D204+1:0.00005, D274+1:-0.00042, D292+1:0.00040, D366+1:0.00002]}	{8482@[b5+1:3.72, b7+1:-0.51, b11+1:-8.85];[y2+1:-1.80];[D126+1:1.89, D138+1:2.07, D144+1:-0.07, D168+1:0.99, D186+1:1.59, D204+1:0.68, D274+1:0.97, D292+1:-3.34, D366+1:1.07]}{8486@[b9+1:1.37, b11+1:-12.53];[zDot6+1:2.98, zDot20+3:1.34];[(M0-906.30)+4:-0.52];[D126+1:-0.06, D138+1:-0.05, D168+1:0.31, D186+1:-1.63, D204+1:0.26, D274+1:-1.54, D292+1:1.38, D366+1:0.05]}	{8482@[b5+1:5358, b7+1:3078, b11+1:7955];[y2+1:3425];[D126+1:49750, D138+1:168570, D144+1:27685, D168+1:65672, D186+1:60081, D204+1:111005, D274+1:37549, D292+1:5282, D366+1:42188]}{8486@[b9+1:1917, b11+1:1268];[zDot6+1:2986, zDot20+3:2900];[(M0-906.30)+4:1631];[D126+1:2095, D138+1:14363, D168+1:12374, D186+1:7400, D204+1:29856, D274+1:15426, D292+1:6831, D366+1:82411]}	{8482@13}{8486@13}	T	0.357081	0	0	2.0187	1.0019	17.6467	3	4	2753.95	H3N4A5	FALSE	6.52889	(N(A)),(N(H(A))(A)),(N(H(A))(N(H(A))))	Level2	[17,H2N2A2,0.444]	[149,H2N2A2,0.444]	{@1050[4-2,6-7,17-10]}{@1050[3-2,6-7,17-10]}{@1050[4-7,6-2,17-10]}{@1050[3-7,6-2,17-10]}{@1050[3-2,4-7,17-10]}{@1050[3-7,4-2,17-10]}	{@3[2,0.185][7,0.315][10,0.185]}{@4[2,0.185][7,0.315][10,0.185]}{@6[7,0.315][2,0.185][10,0.185]}{@17[10,0.444][7,0.056][2,0.444]}
2019_09_16_StcEmix_35trig_EThcD25_rep1.raw	9752	39.2976	9735	1022.93	4	4087.7	DECOY_P25907	Escherichia coli (strain K12) OX=83333	Uncharacterized protein YdbD	[349 to 371]	QMAQNYTLQGGAGVQRISSDDSR	L,I	QM[Common Variable:Oxidation on M]AQN[Common Artifact:Deamidation on N]YT[O-Glycosylation:H1N1 on X]LQGGAGVQRISS[O-Glycosylation:H2N2 on X]DDS[O-Glycosylation:N1A1 on X]R	5	4087.72	9.02786	920	{9752@[b7+1, b19+2];[y5+1];[D126+1, D138+1, D144+1, D168+1, D186+1, D204+1, D274+1, D292+1, D366+1]}{9755@[b7+1, b10+1];[c8+1];[y11+1];[zDot3+1, zDot23+2];[D186+1, D204+1, D274+1, D292+1, D366+1]}	{9752@[b7+1:854.33129, b19+2:1004.50096];[y5+1:579.23254];[D126+1:126.05502, D138+1:138.05504, D144+1:144.06560, D168+1:168.06555, D186+1:186.07614, D204+1:204.08695, D274+1:274.09245, D292+1:292.10242, D366+1:366.13934]}{9755@[b7+1:854.33044, b10+1:1152.51294];[c8+1:1349.59448];[y11+1:1219.60278];[zDot3+1:855.33490, zDot23+2:2036.88712];[D186+1:186.07574, D204+1:204.08641, D274+1:274.09210, D292+1:292.10280, D366+1:366.13848]}	{9752@[b7+1:-0.00361, b19+2:0.03938];[y5+1:-0.00435];[D126+1:0.00007, D138+1:0.00009, D144+1:0.00008, D168+1:0.00004, D186+1:0.00006, D204+1:0.00030, D274+1:0.00033, D292+1:-0.00027, D366+1:-0.00012]}{9755@[b7+1:-0.00445, b10+1:0.01394];[c8+1:0.01678];[y11+1:0.00023];[zDot3+1:0.00091, zDot23+2:0.06148];[D186+1:-0.00033, D204+1:-0.00024, D274+1:-0.00002, D292+1:0.00011, D366+1:-0.00098]}	{9752@[b7+1:-4.23, b19+2:19.62];[y5+1:-7.52];[D126+1:0.55, D138+1:0.67, D144+1:0.57, D168+1:0.21, D186+1:0.35, D204+1:1.50, D274+1:1.20, D292+1:-0.93, D366+1:-0.34]}{9755@[b7+1:-5.22, b10+1:12.11];[c8+1:12.45];[y11+1:0.19];[zDot3+1:1.07, zDot23+2:15.10];[D186+1:-1.79, D204+1:-1.16, D274+1:-0.09, D292+1:0.39, D366+1:-2.69]}	{9752@[b7+1:20063, b19+2:4474];[y5+1:4006];[D126+1:28807, D138+1:27484, D144+1:16971, D168+1:11954, D186+1:43730, D204+1:54654, D274+1:113561, D292+1:27790, D366+1:14365]}{9755@[b7+1:1764, b10+1:1010];[c8+1:5284];[y11+1:1240];[zDot3+1:841, zDot23+2:3919];[D186+1:2222, D204+1:3065, D274+1:18167, D292+1:7321, D366+1:3702]}	{9752@12}{9755@11}	D	0.357081	0	0	3.01212	0	14.2205	3	4	1589.57	H3N4A1	TRUE	1.61946	(N(H)),(N(A)),(N(H)(N(H)))	Level2	[7,H1N1,0.830][22,N1A1,0.778]	[355,H1N1,0.830][370,N1A1,0.778]	{@122[7-1,19-5,22-2]}{@122[7-1,18-5,22-2]}{@125[7-1,18-1,19-1,22-2]}	{@7[1,0.830][2,0.031][5,0.069]}{@18[1,0.325][2,0.095][5,0.290]}{@19[2,0.095][1,0.325][5,0.290]}{@22[5,0.069][2,0.778][1,0.083]}
2019_09_16_StcEmix_35trig_EThcD25_rep1.raw	6469	28.9147	6451	763.337	4	3049.32	P0A9A6	Escherichia coli (strain K12) OX=83333	Cell division protein FtsZ	[287 to 307]	SDNATVVIGTSLDPDMNDELR	A,V	S[O-Glycosylation:N1 on X]DN[Common Artifact:Deamidation on N]AT[O-Glycosylation:N1 on X]VVIGTS[O-Glycosylation:H1N1 on X]LDPDM[Common Variable:Oxidation on M]NDELR	5	3049.32	9.02706	69	{6469@[b11+1];[y1+1, y6+1, y14+2];[D109+1, D126+1, D138+1, D144+1, D168+1, D186+1, D204+1]}{6472@[c6+1];[y1+1, y8+1, y18+1];[zDot21+1];[D126+1, D138+1, D144+1, D168+1, D186+1, D204+1, D366+1]}	{6469@[b11+1:1046.48267];[y1+1:175.11888, y6+1:793.35529, y14+2:796.38228];[D109+1:109.02841, D126+1:126.05519, D138+1:138.05531, D144+1:144.06589, D168+1:168.06558, D186+1:186.07642, D204+1:204.08707]}{6472@[c6+1:1012.43909];[y1+1:175.11885, y8+1:1005.43561, y18+1:1961.92126];[zDot21+1:3034.30176];[D126+1:126.05489, D138+1:138.05458, D144+1:144.06496, D168+1:168.06512, D186+1:186.07610, D204+1:204.08674, D366+1:366.13840]}	{6469@[b11+1:-0.01738];[y1+1:-0.00007, y6+1:0.00441, y14+2:0.03046];[D109+1:0.00002, D126+1:0.00024, D138+1:0.00037, D144+1:0.00037, D168+1:0.00007, D186+1:0.00034, D204+1:0.00042]}{6472@[c6+1:0.00740];[y1+1:-0.00010, y8+1:0.00502, y18+1:-0.02718];[zDot21+1:-0.00481];[D126+1:-0.00005, D138+1:-0.00037, D144+1:-0.00056, D168+1:-0.00039, D186+1:0.00002, D204+1:0.00009, D366+1:-0.00107]}	{6469@[b11+1:-16.62];[y1+1:-0.41, y6+1:5.56, y14+2:19.15];[D109+1:0.14, D126+1:1.95, D138+1:2.68, D144+1:2.60, D168+1:0.39, D186+1:1.84, D204+1:2.07]}{6472@[c6+1:7.32];[y1+1:-0.58, y8+1:5.00, y18+1:-13.86];[zDot21+1:-1.59];[D126+1:-0.42, D138+1:-2.67, D144+1:-3.91, D168+1:-2.35, D186+1:0.10, D204+1:0.45, D366+1:-2.93]}	{6469@[b11+1:2696];[y1+1:10689, y6+1:3728, y14+2:4274];[D109+1:4536, D126+1:107759, D138+1:89094, D144+1:89168, D168+1:28495, D186+1:108501, D204+1:89422]}{6472@[c6+1:5517];[y1+1:1155, y8+1:1214, y18+1:1864];[zDot21+1:1054];[D126+1:3746, D138+1:2617, D144+1:2278, D168+1:1251, D186+1:9915, D204+1:17526, D366+1:1102]}	{6469@11}{6472@12}	T	0.357081	0	0	1.00551	0	14.4315	3	4	771.291	H1N3	TRUE	0.998005	(N),(N),(N(H))	Level2	[1,N1,0.659][5,N1,0.659]	[287,N1,0.659][291,N1,0.659]	{@12[1-0,5-0,11-1]}{@12[1-0,5-0,10-1]}	{@1[0,0.659][1,0.170]}{@5[0,0.659][1,0.170]}{@10[0,0.341][1,0.330]}{@11[1,0.330][0,0.341]}
2019_09_16_StcEmix_35trig_EThcD25_rep1.raw	13335	50.2289	13320	1186.19	4	4740.71	P07359	Homo sapiens OX=9606	Platelet glycoprotein Ib alpha chain	[263 to 283]	GCPTLGDEGDTDLYDYYPEED	K,T	GC[Common Fixed:Carbamidomethyl on C]PT[O-Glycosylation:H2N2A2F1 on X]LGDEGDT[O-Glycosylation:H1N2A1 on X]DLYDYYPEED	3	4740.75	9.02702	16	{13335@[b2+1, b4+1, b5+1, b8+1, b12+1];[D126+1, D138+1, D144+1, D168+1, D186+1, D204+1, D274+1, D292+1, D366+1]}{13338@[b2+1, b5+1];[c3+1, c9+1];[D204+1, D274+1, D292+1, D366+1]}	{13335@[b2+1:218.05940, b4+1:416.16040, b5+1:529.24347, b8+1:830.33411, b12+1:1218.46704];[D126+1:126.05482, D138+1:138.05481, D144+1:144.06567, D168+1:168.06544, D186+1:186.07605, D204+1:204.08659, D274+1:274.09256, D292+1:292.10242, D366+1:366.14014]}{13338@[b2+1:218.05885, b5+1:529.24304];[c3+1:332.13849, c9+1:2362.86230];[D204+1:204.08638, D274+1:274.09207, D292+1:292.10306, D366+1:366.13974]}	{13335@[b2+1:0.00001, b4+1:0.00057, b5+1:-0.00043, b8+1:-0.00079, b12+1:0.00912];[D126+1:-0.00013, D138+1:-0.00014, D144+1:0.00016, D168+1:-0.00007, D186+1:-0.00003, D204+1:-0.00005, D274+1:0.00043, D292+1:-0.00027, D366+1:0.00067]}{13338@[b2+1:-0.00054, b5+1:-0.00085];[c3+1:-0.00021, c9+1:-0.03373];[D204+1:-0.00027, D274+1:-0.00005, D292+1:0.00037, D366+1:0.00027]}	{13335@[b2+1:0.06, b4+1:1.37, b5+1:-0.81, b8+1:-0.95, b12+1:7.49];[D126+1:-1.03, D138+1:-1.00, D144+1:1.10, D168+1:-0.43, D186+1:-0.14, D204+1:-0.26, D274+1:1.59, D292+1:-0.93, D366+1:1.84]}{13338@[b2+1:-2.47, b5+1:-1.62];[c3+1:-0.64, c9+1:-14.28];[D204+1:-1.31, D274+1:-0.20, D292+1:1.28, D366+1:0.75]}	{13335@[b2+1:11222, b4+1:6141, b5+1:6978, b8+1:3310, b12+1:4257];[D126+1:7260, D138+1:8121, D144+1:5255, D168+1:4013, D186+1:12202, D204+1:15021, D274+1:17495, D292+1:4365, D366+1:3916]}{13338@[b2+1:1031, b5+1:929];[c3+1:1301, c9+1:1633];[D204+1:1592, D274+1:3855, D292+1:2931, D366+1:2248]}	{13335@14}{13338@8}	T	0.357081	0	0	2.00294	0	13.0645	2	2	2317.82	H3N4A3F1	FALSE	1.54535	(N(H(A))(N)),(N(H(A))(N(H(A))(F)))	Level1	[4,H2N2A2F1,0.879][11,H1N2A1,0.879]	[266,H2N2A2F1,0.879][273,H1N2A1,0.879]	{@525[4-11,11-6]}	{@4[6,0.121][11,0.879]}{@11[11,0.121][6,0.879]}
2019_09_16_StcEmix_35trig_EThcD25_rep1.raw	11881	45.8563	11864	573.588	3	1717.74	DECOY_P0AG11	Escherichia coli (strain K12) OX=83333	Protein UmuD	[75 to 86]	IGGDIMSDGSAK	S,V	IGGDIMSDGS[O-Glycosylation:H1N2 on X]AK	1	1717.75	9.02697	76	{11881@[b2+1, b4+1, b5+1, b6+1];[y1+1];[D109+1, D126+1, D138+1, D144+1, D168+1, D186+1, D204+1]}{11884@[b2+1];[c5+1, c9+1];[zDot1+1];[D126+1, D138+1, D144+1, D186+1, D204+1]}	{11881@[b2+1:171.11317, b4+1:343.16061, b5+1:456.24609, b6+1:587.28210];[y1+1:147.11285];[D109+1:109.02853, D126+1:126.05513, D138+1:138.05502, D144+1:144.06570, D168+1:168.06566, D186+1:186.07645, D204+1:204.08655]}{11884@[b2+1:171.11290];[c5+1:473.26443, c9+1:863.38434];[zDot1+1:131.09386];[D126+1:126.05463, D138+1:138.05453, D144+1:144.06508, D186+1:186.07603, D204+1:204.08678]}	{11881@[b2+1:0.00036, b4+1:-0.00060, b5+1:0.00082, b6+1:-0.00366];[y1+1:0.00005];[D109+1:0.00013, D126+1:0.00019, D138+1:0.00008, D144+1:0.00019, D168+1:0.00014, D186+1:0.00037, D204+1:-0.00010]}{11884@[b2+1:0.00010];[c5+1:-0.00739, c9+1:-0.00841];[zDot1+1:-0.00022];[D126+1:-0.00031, D138+1:-0.00041, D144+1:-0.00044, D186+1:-0.00004, D204+1:0.00014]}	{11881@[b2+1:2.13, b4+1:-1.74, b5+1:1.80, b6+1:-6.24];[y1+1:0.34];[D109+1:1.20, D126+1:1.49, D138+1:0.56, D144+1:1.32, D168+1:0.85, D186+1:2.00, D204+1:-0.49]}{11884@[b2+1:0.56];[c5+1:-15.65, c9+1:-9.75];[zDot1+1:-1.72];[D126+1:-2.50, D138+1:-3.00, D144+1:-3.06, D186+1:-0.23, D204+1:0.68]}	{11881@[b2+1:109578, b4+1:7040, b5+1:9161, b6+1:17911];[y1+1:15683];[D109+1:10463, D126+1:212797, D138+1:189228, D144+1:190355, D168+1:56840, D186+1:168088, D204+1:131742]}{11884@[b2+1:4728];[c5+1:1189, c9+1:1644];[zDot1+1:2002];[D126+1:3671, D138+1:3008, D144+1:2593, D186+1:10903, D204+1:18156]}	{11881@12}{11884@9}	D	0.357081	0	0	3.00143	0	12.1567	1	2	568.212	H1N2	FALSE	0.931488	(N(H)(N))	Level1b	[10,H1N2,0.500]	[84,H1N2,0.500]	{@4[10-3]}	{@7[3,0.500]}{@10[3,0.500]}
2019_09_16_StcEmix_35trig_EThcD25_rep1.raw	11174	43.5942	11153	1158.5	5	5787.45	DECOY_P00962	Escherichia coli (strain K12) OX=83333	Glutamine--tRNA ligase	[509 to 532]	SKAHGIHLYGNPEPPFRTHVTTHK	I,G	S[O-Glycosylation:H2N2 on X]KAHGIHLYGNPEPPFRT[O-Glycosylation:H2N2A1 on X]HVT[O-Glycosylation:H1N1A2 on X]T[O-Glycosylation:H1N1 on X]HK	4	5787.48	9.0267	20	{11174@[b13+1, b14+1];[y3+1, y23+2];[D109+1, D126+1, D138+1, D144+1, D168+1, D186+1, D204+1, D274+1, D292+1, D366+1]}{11179@[y2+1];[zDot3+1, zDot5+1];[(M0-730.26)+4, (M0-1021.36)+4];[D126+1, D186+1, D204+1, D274+1, D292+1, D366+1]}	{11174@[b13+1:1404.72083, b14+1:1501.75562];[y3+1:385.21954, y23+2:1319.18616];[D109+1:109.02863, D126+1:126.05506, D138+1:138.05499, D144+1:144.06548, D168+1:168.06583, D186+1:186.07630, D204+1:204.08658, D274+1:274.09186, D292+1:292.10294, D366+1:366.13998]}{11179@[y2+1:284.17072];[zDot3+1:734.33496, zDot5+1:1881.80811];[(M0-730.26)+4:1265.30895, (M0-1021.36)+4:1192.54187];[D126+1:126.05480, D186+1:186.07581, D204+1:204.08667, D274+1:274.09192, D292+1:292.10272, D366+1:366.13940]}	{11174@[b13+1:0.01895, b14+1:0.00098];[y3+1:0.00015, y23+2:-0.01466];[D109+1:0.00024, D126+1:0.00011, D138+1:0.00005, D144+1:-0.00004, D168+1:0.00031, D186+1:0.00023, D204+1:-0.00007, D274+1:-0.00027, D292+1:0.00025, D366+1:0.00051]}{11179@[y2+1:-0.00100];[zDot3+1:0.00210, zDot5+1:0.03612];[(M0-730.26)+4:-0.01276, (M0-1021.36)+4:0.01432];[D126+1:-0.00014, D186+1:-0.00027, D204+1:0.00002, D274+1:-0.00021, D292+1:0.00004, D366+1:-0.00006]}	{11174@[b13+1:13.50, b14+1:0.65];[y3+1:0.39, y23+2:-5.56];[D109+1:2.19, D126+1:0.88, D138+1:0.34, D144+1:-0.29, D168+1:1.86, D186+1:1.22, D204+1:-0.34, D274+1:-0.98, D292+1:0.86, D366+1:1.40]}{11179@[y2+1:-3.53];[zDot3+1:2.86, zDot5+1:19.21];[(M0-730.26)+4:-2.52, (M0-1021.36)+4:3.00];[D126+1:-1.16, D186+1:-1.46, D204+1:0.12, D274+1:-0.76, D292+1:0.12, D366+1:-0.17]}	{11174@[b13+1:4845, b14+1:3954];[y3+1:2681, y23+2:13577];[D109+1:2467, D126+1:60122, D138+1:47902, D144+1:42381, D168+1:22478, D186+1:90282, D204+1:101044, D274+1:165744, D292+1:38619, D366+1:27953]}{11179@[y2+1:835];[zDot3+1:1623, zDot5+1:1850];[(M0-730.26)+4:3271, (M0-1021.36)+4:1671];[D126+1:1016, D186+1:2902, D204+1:6659, D274+1:28955, D292+1:11904, D366+1:6893]}	{11174@14}{11179@11}	D	0.357081	0	0	2.00344	2.0049	16.4768	4	4	3064.08	H6N6A3	FALSE	1.13027	(N(H)),(N(H)(N(H))),(N(H(A))(A)),(N(H(A))(N(H)))	Level2	[21,H1N1A2,0.575][22,H1N1,0.697]	[529,H1N1A2,0.575][530,H1N1,0.697]	{@1575[1-5,18-8,21-7,22-1]}{@1575[1-8,18-5,21-7,22-1]}	{@1[1,0.081][5,0.389][7,0.142][8,0.389]}{@18[5,0.389][1,0.081][7,0.142][8,0.389]}{@21[7,0.575][5,0.142][1,0.142][8,0.142]}{@22[8,0.081][7,0.142][5,0.081][1,0.697]}
2019_09_16_StcEmix_35trig_EThcD25_rep1.raw	7709	32.8834	7683	945.216	4	3776.84	P77468	Escherichia coli (strain K12) OX=83333	Outer membrane usher protein SfmD	[819 to 848]	LSGAPLSGELLVQWGDGANSRCIAHYVLPK	Y,Q	LS[O-Glycosylation:H1N2 on X]GAPLSGELLVQWGDGAN[Common Artifact:Deamidation on N]SRC[Common Fixed:Carbamidomethyl on C]IAHYVLPK	3	3776.85	9.02606	130	{7709@[b10+1, b13+1];[y1+1, y2+1];[D109+1, D126+1, D138+1, D144+1, D168+1, D186+1, D204+1, D366+1]}{7712@[c4+1, c9+1, c29+3];[zDot12+1, zDot29+3];[D126+1, D138+1, D168+1, D186+1, D204+1, D366+1]}	{7709@[b10+1:925.49463, b13+1:1265.71200];[y1+1:147.11261, y2+1:244.16588];[D109+1:109.02850, D126+1:126.05514, D138+1:138.05508, D144+1:144.06571, D168+1:168.06568, D186+1:186.07646, D204+1:204.08694, D366+1:366.13986]}{7712@[c4+1:914.43555, c9+1:1397.62744, c29+3:1216.92769];[zDot12+1:1442.70959, zDot29+3:1216.92769];[D126+1:126.05493, D138+1:138.05478, D168+1:168.06557, D186+1:186.07596, D204+1:204.08636, D366+1:366.13965]}	{7709@[b10+1:-0.00429, b13+1:0.00203];[y1+1:-0.00019, y2+1:0.00031];[D109+1:0.00010, D126+1:0.00020, D138+1:0.00013, D144+1:0.00020, D168+1:0.00017, D186+1:0.00039, D204+1:0.00029, D366+1:0.00040]}{7712@[c4+1:0.01549, c9+1:-0.02553, c29+3:-0.00525];[zDot12+1:-0.02388, zDot29+3:0.01855];[D126+1:-0.00001, D138+1:-0.00017, D168+1:0.00005, D186+1:-0.00012, D204+1:-0.00028, D366+1:0.00018]}	{7709@[b10+1:-4.65, b13+1:1.60];[y1+1:-1.33, y2+1:1.28];[D109+1:0.92, D126+1:1.58, D138+1:0.95, D144+1:1.37, D168+1:0.99, D186+1:2.08, D204+1:1.43, D366+1:1.08]}{7712@[c4+1:16.96, c9+1:-18.28, c29+3:-1.44];[zDot12+1:-16.56, zDot29+3:5.09];[D126+1:-0.12, D138+1:-1.22, D168+1:0.30, D186+1:-0.64, D204+1:-1.39, D366+1:0.50]}	{7709@[b10+1:4057, b13+1:4403];[y1+1:2813, y2+1:6038];[D109+1:2261, D126+1:72940, D138+1:63560, D144+1:46931, D168+1:20933, D186+1:75058, D204+1:59729, D366+1:13079]}{7712@[c4+1:826, c9+1:1226, c29+3:3590];[zDot12+1:1040, zDot29+3:3590];[D126+1:2006, D138+1:1414, D168+1:1147, D186+1:4534, D204+1:6879, D366+1:5211]}	{7709@12}{7712@11}	T	0.357081	0	0	4.01251	0	14.2811	1	3	568.212	H1N2	FALSE	1.38295	(N(H)(N))	Level1	[2,H1N2,0.907]	[820,H1N2,0.907]	{@4[2-3]}	{@2[3,0.907]}{@7[3,0.091]}{@20[3,0.002]}
2019_09_16_StcEmix_35trig_EThcD25_rep1.raw	6143	27.8032	6125	938.819	5	4689.06	P16150	Homo sapiens	Leukosialin	[83 to 111]	MSSVPQETPHATSHPAVPITANSLGSHTV	K,T	MSSVPQETPHATS[O-Glycosylation:N1 on X]HPAVPIT[O-Glycosylation:H2N2A1F1 on X]AN[Common Artifact:Deamidation on N]S[O-Glycosylation:H1N1 on X]LGSHTV	4	4689.05	9.02582	90	{6143@[y3+1, y5+1, y7+1, y15+1];[D109+1, D126+1, D138+1, D144+1, D168+1, D186+1, D204+1, D274+1, D292+1, D366+1]}{6147@[c11+1, c25+3];[zDot7+1, zDot9+1];[(M0-761.26)+3];[D126+1, D138+1, D144+1, D168+1, D186+1, D204+1, D274+1, D292+1, D366+1]}	{6143@[y3+1:356.19202, y5+1:500.24625, y7+1:700.36340, y15+1:1464.77478];[D109+1:109.02846, D126+1:126.05516, D138+1:138.05527, D144+1:144.06581, D168+1:168.06574, D186+1:186.07628, D204+1:204.08686, D274+1:274.09232, D292+1:292.10245, D366+1:366.13911]}{6147@[c11+1:1182.55505, c25+3:1422.30750];[zDot7+1:1049.47681, zDot9+1:1235.56372];[(M0-761.26)+3:1310.27508];[D126+1:126.05499, D138+1:138.05498, D144+1:144.06578, D168+1:168.06560, D186+1:186.07597, D204+1:204.08686, D274+1:274.09189, D292+1:292.10249, D366+1:366.13952]}	{6143@[y3+1:-0.00083, y5+1:-0.00009, y7+1:0.00097, y15+1:0.00550];[D109+1:0.00006, D126+1:0.00021, D138+1:0.00032, D144+1:0.00030, D168+1:0.00022, D186+1:0.00020, D204+1:0.00021, D274+1:0.00019, D292+1:-0.00024, D366+1:-0.00036]}{6147@[c11+1:-0.00213, c25+3:0.03847];[zDot7+1:0.00091, zDot9+1:0.02377];[(M0-761.26)+3:0.00914];[D126+1:0.00005, D138+1:0.00003, D144+1:0.00026, D168+1:0.00008, D186+1:-0.00010, D204+1:0.00021, D274+1:-0.00024, D292+1:-0.00019, D366+1:0.00005]}	{6143@[y3+1:-2.33, y5+1:-0.18, y7+1:1.39, y15+1:3.75];[D109+1:0.57, D126+1:1.68, D138+1:2.34, D144+1:2.06, D168+1:1.31, D186+1:1.10, D204+1:1.05, D274+1:0.69, D292+1:-0.82, D366+1:-0.98]}{6147@[c11+1:-1.80, c25+3:9.02];[zDot7+1:0.87, zDot9+1:19.25];[(M0-761.26)+3:2.33];[D126+1:0.37, D138+1:0.23, D144+1:1.85, D168+1:0.49, D186+1:-0.56, D204+1:1.05, D274+1:-0.87, D292+1:-0.66, D366+1:0.15]}	{6143@[y3+1:6191, y5+1:6576, y7+1:5298, y15+1:5968];[D109+1:1736, D126+1:98103, D138+1:91510, D144+1:70439, D168+1:30906, D186+1:112398, D204+1:124243, D274+1:80624, D292+1:17862, D366+1:30515]}{6147@[c11+1:1184, c25+3:2411];[zDot7+1:1620, zDot9+1:1462];[(M0-761.26)+3:2022];[D126+1:2751, D138+1:2164, D144+1:1167, D168+1:1283, D186+1:12016, D204+1:28152, D274+1:27859, D292+1:13566, D366+1:21510]}	{6143@14}{6147@14}	T	0.357081	0	0	4.01281	1.00212	19.5734	3	9	1735.63	H3N4A1F1	FALSE	1.30089	(N),(N(H)),(N(H)(N(H(A))(F)))	Level2	[23,H1N1,0.704]	[105,H1N1,0.704]	{@172[13-0,20-9,23-1]}{@172[12-0,20-9,23-1]}{@172[13-9,20-0,23-1]}{@172[12-9,20-0,23-1]}{@172[12-0,13-9,23-1]}{@172[12-9,13-0,23-1]}	{@2[0,0.063][1,0.020][9,0.073]}{@3[0,0.063][1,0.020][9,0.073]}{@8[0,0.063][1,0.020][9,0.073]}{@12[0,0.245][1,0.028][9,0.255]}{@13[0,0.257][1,0.018][9,0.245]}{@20[0,0.257][1,0.018][9,0.245]}{@23[0,0.030][1,0.704][9,0.018]}{@26[1,0.086][0,0.010][9,0.008]}{@28[9,0.008][1,0.086][0,0.010]}
2019_09_16_StcEmix_35trig_EThcD25_rep1.raw	12758	48.4798	12738	1070.21	4	4276.8	Q8WXI7.3	Homo sapiens OX=9606	Mucin-16 segment	[733 to 752]	MGKGSATFNSTEGVLQHLLR	D,P	M[Common Variable:Oxidation on M]GKGS[O-Glycosylation:H1N1A1 on X]AT[O-Glycosylation:H2N2A2F1 on X]FN[Common Artifact:Deamidation on N]STEGVLQHLLR	4	4276.82	9.02581	109	{12758@[y1+1, y8+1, y10+1];[D126+1, D138+1, D144+1, D168+1, D186+1, D204+1, D274+1, D292+1, D366+1]}{12760@[zDot3+1, zDot6+1, zDot7+1, zDot8+1, zDot11+1];[(M0-291.10)+2];[D138+1, D168+1, D186+1, D204+1, D274+1, D292+1, D366+1]}	{12758@[y1+1:175.11917, y8+1:935.58087, y10+1:1165.67920];[D126+1:126.05522, D138+1:138.05501, D144+1:144.06563, D168+1:168.06580, D186+1:186.07594, D204+1:204.08664, D274+1:274.09230, D292+1:292.10263, D366+1:366.13937]}{12760@[zDot3+1:385.26886, zDot6+1:763.46368, zDot7+1:862.53503, zDot8+1:919.56299, zDot11+1:1236.68237];[(M0-291.10)+2:1993.85405];[D138+1:138.05504, D168+1:168.06529, D186+1:186.07587, D204+1:204.08661, D274+1:274.09186, D292+1:292.10205, D366+1:366.13989]}	{12758@[y1+1:0.00022, y8+1:0.00236, y10+1:0.01042];[D126+1:0.00027, D138+1:0.00006, D144+1:0.00011, D168+1:0.00028, D186+1:-0.00013, D204+1:-0.00001, D274+1:0.00017, D292+1:-0.00006, D366+1:-0.00009]}{12760@[zDot3+1:0.00050, zDot6+1:-0.00623, zDot7+1:-0.00329, zDot8+1:0.00320, zDot11+1:0.00029];[(M0-291.10)+2:-0.03077];[D138+1:0.00009, D168+1:-0.00022, D186+1:-0.00021, D204+1:-0.00004, D274+1:-0.00027, D292+1:-0.00064, D366+1:0.00042]}	{12758@[y1+1:1.26, y8+1:2.53, y10+1:8.94];[D126+1:2.20, D138+1:0.45, D144+1:0.78, D168+1:1.68, D186+1:-0.72, D204+1:-0.03, D274+1:0.64, D292+1:-0.19, D366+1:-0.25]}{12760@[zDot3+1:1.31, zDot6+1:-8.16, zDot7+1:-3.82, zDot8+1:3.49, zDot11+1:0.23];[(M0-291.10)+2:-7.72];[D138+1:0.67, D168+1:-1.34, D186+1:-1.13, D204+1:-0.19, D274+1:-0.98, D292+1:-2.18, D366+1:1.16]}	{12758@[y1+1:2742, y8+1:3901, y10+1:3128];[D126+1:29060, D138+1:172227, D144+1:10561, D168+1:56477, D186+1:31309, D204+1:72313, D274+1:52921, D292+1:11542, D366+1:40341]}{12760@[zDot3+1:874, zDot6+1:754, zDot7+1:1271, zDot8+1:812, zDot11+1:1390];[(M0-291.10)+2:4087];[D138+1:3358, D168+1:2899, D186+1:1490, D204+1:6000, D274+1:7460, D292+1:3076, D366+1:16113]}	{12758@12}{12760@13}	T	0.357081	0	0	5.00831	1.00666	16.5948	2	4	2114.74	H3N3A3F1	TRUE	16.3076	(N(H(A))),(N(H(A))(N(H(A))(F)))	Level3			{@366[5-4,7-11]}{@366[5-11,7-4]}{@367[5-7,7-9]}{@367[5-9,7-7]}
2019_09_16_StcEmix_35trig_EThcD25_rep1.raw	2719	16.3071	2701	986.723	3	2957.15	P36683	Escherichia coli (strain K12) OX=83333	Aconitate hydratase B	[400 to 413]	PGAYCEPKMTSVGS	R,Q	PGAYC[Common Fixed:Carbamidomethyl on C]EPKM[Common Variable:Oxidation on M]TSVGS[O-Glycosylation:H2N2A2F1 on X]	3	2957.16	9.02578	213	{2719@[b9+1, b10+1, b13+1];[(M0-728.25)+2, (M0-802.29)+2];[D109+1, D126+1, D138+1, D144+1, D168+1, D186+1, D204+1, D274+1, D292+1, D366+1]}{2723@[b13+1];[y10+1];[zDot13+3];[(M0-146.06)+3];[D126+1, D138+1, D144+1, D168+1, D186+1, D204+1, D274+1, D292+1, D366+1]}	{2719@[b9+1:1050.43726, b10+1:1151.49044, b13+1:1394.60156];[(M0-728.25)+2:1115.45340, (M0-802.29)+2:1078.45320];[D109+1:109.02840, D126+1:126.05512, D138+1:138.05518, D144+1:144.06576, D168+1:168.06581, D186+1:186.07610, D204+1:204.08658, D274+1:274.09229, D292+1:292.10236, D366+1:366.13961]}{2723@[b13+1:1394.59265];[y10+1:1111.45667];[zDot13+3:949.05276];[(M0-146.06)+3:938.05263];[D126+1:126.05508, D138+1:138.05512, D144+1:144.06502, D168+1:168.06581, D186+1:186.07632, D204+1:204.08679, D274+1:274.09222, D292+1:292.10199, D366+1:366.13944]}	{2719@[b9+1:-0.00106, b10+1:0.00444, b13+1:-0.00634];[(M0-728.25)+2:-0.01535, (M0-802.29)+2:0.02102];[D109+1:0.00001, D126+1:0.00018, D138+1:0.00024, D144+1:0.00024, D168+1:0.00030, D186+1:0.00002, D204+1:-0.00007, D274+1:0.00016, D292+1:-0.00033, D366+1:0.00015]}{2723@[b13+1:-0.01525];[y10+1:-0.01916];[zDot13+3:0.05160];[(M0-146.06)+3:0.03762];[D126+1:0.00014, D138+1:0.00018, D144+1:-0.00050, D168+1:0.00030, D186+1:0.00024, D204+1:0.00014, D274+1:0.00010, D292+1:-0.00070, D366+1:-0.00002]}	{2719@[b9+1:-1.01, b10+1:3.86, b13+1:-4.55];[(M0-728.25)+2:-6.89, (M0-802.29)+2:9.76];[D109+1:0.07, D126+1:1.40, D138+1:1.73, D144+1:1.69, D168+1:1.77, D186+1:0.10, D204+1:-0.34, D274+1:0.58, D292+1:-1.14, D366+1:0.40]}{2723@[b13+1:-10.94];[y10+1:-17.25];[zDot13+3:18.14];[(M0-146.06)+3:13.38];[D126+1:1.10, D138+1:1.29, D144+1:-3.49, D168+1:1.77, D186+1:1.30, D204+1:0.71, D274+1:0.36, D292+1:-2.39, D366+1:-0.06]}	{2719@[b9+1:3586, b10+1:6513, b13+1:4898];[(M0-728.25)+2:8979, (M0-802.29)+2:8516];[D109+1:4838, D126+1:122871, D138+1:206610, D144+1:90763, D168+1:62693, D186+1:165285, D204+1:176193, D274+1:58655, D292+1:18190, D366+1:38499]}{2723@[b13+1:2237];[y10+1:1084];[zDot13+3:7703];[(M0-146.06)+3:1003];[D126+1:5517, D138+1:9281, D144+1:1499, D168+1:7203, D186+1:13967, D204+1:35906, D274+1:12817, D292+1:6164, D366+1:43073]}	{2719@15}{2723@13}	T	0.357081	0	0	1.02195	3.00978	19.5889	1	3	1458.51	H2N2A2F1	FALSE	2.48311	(N(H(A))(N(H(A))(F)))	Level3			{@86[14-11]}{@86[11-11]}{@86[10-11]}
2019_09_16_StcEmix_35trig_EThcD25_rep1.raw	5381	25.3286	5361	977.409	3	2929.2	P0AAI5	Escherichia coli (strain K12) OX=83333	3-oxoacyl-[acyl-carrier-protein] synthase 2	[208 to 221]	ALSTRNDNPQAASR	R,P	ALS[O-Glycosylation:N1 on X]T[O-Glycosylation:N1 on X]RN[Common Artifact:Deamidation on N]DN[Common Artifact:Deamidation on N]PQAAS[O-Glycosylation:H2N2A1 on X]R	5	2929.23	9.02546	70	{5381@[b6+1, b12+1];[y1+1, y2+1, y11+2];[D126+1, D138+1, D144+1, D168+1, D186+1, D204+1, D274+1, D292+1, D366+1]}{5384@[b9+1];[c7+1];[y11+1];[zDot1+1];[D126+1, D138+1, D144+1, D168+1, D186+1, D204+1, D274+1, D292+1, D366+1]}	{5381@[b6+1:644.32513, b12+1:1241.56445];[y1+1:175.11871, y2+1:262.15134, y11+2:616.29527];[D126+1:126.05517, D138+1:138.05519, D144+1:144.06554, D168+1:168.06548, D186+1:186.07629, D204+1:204.08671, D274+1:274.09204, D292+1:292.10257, D366+1:366.13949]}{5384@[b9+1:971.46179];[c7+1:1182.55505];[y11+1:1231.54501];[zDot1+1:159.09979];[D126+1:126.05473, D138+1:138.05527, D144+1:144.06519, D168+1:168.06538, D186+1:186.07607, D204+1:204.08679, D274+1:274.09232, D292+1:292.10202, D366+1:366.13946]}	{5381@[b6+1:-0.01108, b12+1:-0.01122];[y1+1:-0.00024, y2+1:0.00036, y11+2:0.01710];[D126+1:0.00022, D138+1:0.00025, D144+1:0.00002, D168+1:-0.00004, D186+1:0.00022, D204+1:0.00007, D274+1:-0.00008, D292+1:-0.00012, D366+1:0.00002]}{5384@[b9+1:0.01893];[c7+1:0.00661];[y11+1:-0.02116];[zDot1+1:-0.00044];[D126+1:-0.00021, D138+1:0.00032, D144+1:-0.00033, D168+1:-0.00013, D186+1:-0.00001, D204+1:0.00014, D274+1:0.00019, D292+1:-0.00067, D366+1:-0.00001]}	{5381@[b6+1:-17.22, b12+1:-9.04];[y1+1:-1.37, y2+1:1.36, y11+2:13.89];[D126+1:1.77, D138+1:1.79, D144+1:0.14, D168+1:-0.25, D186+1:1.18, D204+1:0.34, D274+1:-0.31, D292+1:-0.40, D366+1:0.07]}{5384@[b9+1:19.50];[c7+1:5.59];[y11+1:-17.19];[zDot1+1:-2.76];[D126+1:-1.70, D138+1:2.34, D144+1:-2.31, D168+1:-0.79, D186+1:-0.06, D204+1:0.71, D274+1:0.69, D292+1:-2.29, D366+1:-0.02]}	{5381@[b6+1:9536, b12+1:3713];[y1+1:4872, y2+1:12002, y11+2:9119];[D126+1:88321, D138+1:63512, D144+1:64302, D168+1:27018, D186+1:112414, D204+1:132499, D274+1:118181, D292+1:31045, D366+1:22173]}{5384@[b9+1:5542];[c7+1:2604];[y11+1:11168];[zDot1+1:1197];[D126+1:4038, D138+1:2448, D144+1:3208, D168+1:2357, D186+1:22629, D204+1:54490, D274+1:24277, D292+1:11087, D366+1:19484]}	{5381@14}{5384@13}	T	0.357081	0	0	2.0023	0	18.3067	3	3	1427.52	H2N4A1	FALSE	1.03552	(N),(N),(N(H(A))(N(H)))	Level1b	[3,N1,0.907][4,N1,0.907][13,H2N2A1,0.813]	[210,N1,0.907][211,N1,0.907][220,H2N2A1,0.813]	{@78[3-0,4-0,13-8]}	{@3[0,0.907][8,0.093]}{@4[0,0.907][8,0.093]}{@13[8,0.813][0,0.187]}
2019_09_16_StcEmix_35trig_EThcD25_rep1.raw	8149	34.2606	8130	950.941	2	1899.87	P22523	Escherichia coli (strain K12) OX=83333	Chromosome partition protein MukB	[1434 to 1447]	APENISPEKGTTYK	A,L	APEN[Common Artifact:Deamidation on N]ISPEKGTT[O-Glycosylation:H1N1 on X]YK	2	1899.88	9.023	107	{8149@[y1+1, y6+1, y8+1, y10+1];[D109+1, D126+1, D138+1, D144+1, D168+1, D186+1, D204+1, D366+1]}{8152@[c10+1];[y5+1, y6+1, y8+1];[zDot10+1];[D126+1, D138+1, D144+1, D168+1, D186+1, D204+1, D366+1]}	{8149@[y1+1:147.11292, y6+1:697.38873, y8+1:923.48413, y10+1:1123.62048];[D109+1:109.02843, D126+1:126.05518, D138+1:138.05515, D144+1:144.06583, D168+1:168.06590, D186+1:186.07608, D204+1:204.08694, D366+1:366.13961]}{8152@[c10+1:1041.50488];[y5+1:569.29321, y6+1:697.38525, y8+1:923.46497];[zDot10+1:1472.69409];[D126+1:126.05503, D138+1:138.05487, D144+1:144.06528, D168+1:168.06537, D186+1:186.07626, D204+1:204.08678, D366+1:366.13944]}	{8149@[y1+1:0.00011, y6+1:0.00082, y8+1:0.00086, y10+1:0.02112];[D109+1:0.00004, D126+1:0.00023, D138+1:0.00021, D144+1:0.00032, D168+1:0.00038, D186+1:0.00000, D204+1:0.00029, D366+1:0.00015]}{8152@[c10+1:-0.01623];[y5+1:0.00026, y6+1:-0.00266, y8+1:-0.01831];[zDot10+1:-0.01874];[D126+1:0.00008, D138+1:-0.00008, D144+1:-0.00024, D168+1:-0.00015, D186+1:0.00018, D204+1:0.00014, D366+1:-0.00002]}	{8149@[y1+1:0.76, y6+1:1.17, y8+1:0.93, y10+1:18.81];[D109+1:0.35, D126+1:1.83, D138+1:1.51, D144+1:2.22, D168+1:2.27, D186+1:0.02, D204+1:1.43, D366+1:0.40]}{8152@[c10+1:-15.60];[y5+1:0.46, y6+1:-3.82, y8+1:-19.85];[zDot10+1:-12.73];[D126+1:0.67, D138+1:-0.55, D144+1:-1.67, D168+1:-0.88, D186+1:0.97, D204+1:0.68, D366+1:-0.06]}	{8149@[y1+1:2064, y6+1:6549, y8+1:42485, y10+1:5461];[D109+1:7153, D126+1:147966, D138+1:126110, D144+1:111982, D168+1:43118, D186+1:165212, D204+1:159281, D366+1:28729]}{8152@[c10+1:4734];[y5+1:1083, y6+1:1307, y8+1:7320];[zDot10+1:1297];[D126+1:5315, D138+1:2733, D144+1:3109, D168+1:2209, D186+1:15640, D204+1:32050, D366+1:7721]}	{8149@12}{8152@12}	T	0.357081	0	0	2.00264	0	15.2548	1	3	365.132	H1N1	TRUE	1.12661	(N(H))	Level3			{@1[12-1]}{@1[11-1]}
2019_09_16_StcEmix_35trig_EThcD25_rep1.raw	4511	22.4512	4484	1005.95	4	4019.77	P43341	Escherichia coli (strain K12) OX=83333	UDP-2,3-diacylglucosamine hydrolase	[158 to 183]	ANSKEANSSKSLAIMDVNQNAVVSAM	R,E	ANS[O-Glycosylation:H1N1 on X]KEANSS[O-Glycosylation:N1 on X]KS[O-Glycosylation:H1N2 on X]LAIMDVN[Common Artifact:Deamidation on N]QN[Common Artifact:Deamidation on N]AVVS[O-Glycosylation:N1 on X]AM	6	4019.77	9.02298	17	{4511@[b7+1];[y1+1, y4+1, y9+1];[D109+1, D126+1, D138+1, D144+1, D168+1, D186+1, D204+1, D366+1]}{4514@[c7+1];[zDot8+1, zDot10+1];[(M0-162.05)+3, (M0-365.13)+3];[D126+1, D138+1, D144+1, D168+1, D186+1, D204+1, D366+1]}	{4511@[b7+1:715.34253];[y1+1:150.05550, y4+1:407.20297, y9+1:935.41931];[D109+1:109.02859, D126+1:126.05527, D138+1:138.05530, D144+1:144.06584, D168+1:168.06580, D186+1:186.07647, D204+1:204.08673, D366+1:366.14002]}{4514@[c7+1:1097.51511];[zDot8+1:1007.44128, zDot10+1:1221.53235];[(M0-162.05)+3:1286.91645, (M0-365.13)+3:1219.22071];[D126+1:126.05499, D138+1:138.05504, D144+1:144.06531, D168+1:168.06546, D186+1:186.07602, D204+1:204.08677, D366+1:366.13916]}	{4511@[b7+1:0.00559];[y1+1:-0.00283, y4+1:0.00709, y9+1:0.00544];[D109+1:0.00020, D126+1:0.00032, D138+1:0.00035, D144+1:0.00033, D168+1:0.00028, D186+1:0.00039, D204+1:0.00008, D366+1:0.00056]}{4514@[c7+1:0.01943];[zDot8+1:-0.00629, zDot10+1:-0.01058];[(M0-162.05)+3:0.00946, (M0-365.13)+3:0.00160];[D126+1:0.00004, D138+1:0.00009, D144+1:-0.00021, D168+1:-0.00006, D186+1:-0.00006, D204+1:0.00012, D366+1:-0.00031]}	{4511@[b7+1:7.82];[y1+1:-18.99, y4+1:17.46, y9+1:5.82];[D109+1:1.84, D126+1:2.56, D138+1:2.57, D144+1:2.28, D168+1:1.68, D186+1:2.13, D204+1:0.42, D366+1:1.53]}{4514@[c7+1:17.72];[zDot8+1:-6.25, zDot10+1:-8.67];[(M0-162.05)+3:2.45, (M0-365.13)+3:0.44];[D126+1:0.31, D138+1:0.67, D144+1:-1.46, D168+1:-0.34, D186+1:-0.31, D204+1:0.60, D366+1:-0.84]}	{4511@[b7+1:3380];[y1+1:2394, y4+1:3646, y9+1:3672];[D109+1:4210, D126+1:179886, D138+1:208825, D144+1:139346, D168+1:76620, D186+1:281284, D204+1:265755, D366+1:99240]}{4514@[c7+1:9693];[zDot8+1:3630, zDot10+1:1143];[(M0-162.05)+3:7525, (M0-365.13)+3:16259];[D126+1:5783, D138+1:4381, D144+1:3458, D168+1:3462, D186+1:21344, D204+1:43316, D366+1:44135]}	{4511@12}{4514@12}	T	0.357081	0	0	3.00874	2.01132	15.5185	4	5	1339.5	H2N5	TRUE	1.49274	(N),(N),(N(H)),(N(H)(N))	Level2	[3,H1N1,0.717][24,N1,0.868]	[160,H1N1,0.717][181,N1,0.868]	{@65[3-1,9-0,11-3,24-0]}{@65[3-1,8-0,11-3,24-0]}{@65[3-1,9-3,11-0,24-0]}{@65[3-1,8-3,11-0,24-0]}{@65[3-1,8-0,9-3,24-0]}{@65[3-1,8-3,9-0,24-0]}{@66[3-1,8-0,9-0,11-1,24-0]}{@66[3-1,8-0,9-1,11-0,24-0]}{@66[3-1,8-1,9-0,11-0,24-0]}	{@3[0,0.141][1,0.717][3,0.080]}{@8[0,0.429][1,0.157][3,0.219]}{@9[0,0.429][1,0.157][3,0.219]}{@11[1,0.179][0,0.399][3,0.204]}{@24[3,0.010][1,0.057][0,0.868]}
2019_09_16_StcEmix_35trig_EThcD25_rep1.raw	14190	52.8283	14171	1120.73	4	4478.89	P07017	Escherichia coli (strain K12) OX=83333	Methyl-accepting chemotaxis protein II	[239 to 259]	LTIDGRSEMGDLAQSVSHMQR	T,S	LT[O-Glycosylation:H1N1 on X]IDGRS[O-Glycosylation:H2N2A1 on X]EM[Common Variable:Oxidation on M]GDLAQS[O-Glycosylation:H2N2 on X]VSHM[Common Variable:Oxidation on M]QR	5	4478.86	9.0219	166	{14190@[b2+1, b12+1];[y4+1];[D109+1, D126+1, D138+1, D144+1, D168+1, D186+1, D204+1, D274+1, D292+1, D366+1]}{14194@[b20+1];[c16+2];[zDot12+1, zDot13+1, zDot20+2];[(M0-656.23)+2];[D126+1, D138+1, D168+1, D186+1, D204+1, D274+1, D292+1, D366+1]}	{14190@[b2+1:215.13887, b12+1:1304.64001];[y4+1:587.27899];[D109+1:109.02863, D126+1:126.05522, D138+1:138.05533, D144+1:144.06558, D168+1:168.06583, D186+1:186.07652, D204+1:204.08712, D274+1:274.09253, D292+1:292.10246, D366+1:366.13972]}{14194@[b20+1:2188.95605];[c16+2:1912.32946];[zDot12+1:2058.90112, zDot13+1:2205.93896, zDot20+2:2175.91045];[(M0-656.23)+2:1912.32946];[D126+1:126.05476, D138+1:138.05529, D168+1:168.06567, D186+1:186.07600, D204+1:204.08686, D274+1:274.09198, D292+1:292.10269, D366+1:366.13928]}	{14190@[b2+1:-0.00015, b12+1:0.02492];[y4+1:0.00715];[D109+1:0.00023, D126+1:0.00027, D138+1:0.00038, D144+1:0.00007, D168+1:0.00031, D186+1:0.00044, D204+1:0.00047, D274+1:0.00040, D292+1:-0.00022, D366+1:0.00025]}{14194@[b20+1:-0.04009];[c16+2:0.05750];[zDot12+1:0.02299, zDot13+1:0.02544, zDot20+2:0.05222];[(M0-656.23)+2:0.01507];[D126+1:-0.00019, D138+1:0.00034, D168+1:0.00016, D186+1:-0.00007, D204+1:0.00021, D274+1:-0.00015, D292+1:0.00001, D366+1:-0.00018]}	{14190@[b2+1:-0.69, b12+1:19.12];[y4+1:12.20];[D109+1:2.12, D126+1:2.16, D138+1:2.79, D144+1:0.46, D168+1:1.86, D186+1:2.37, D204+1:2.33, D274+1:1.48, D292+1:-0.77, D366+1:0.69]}{14194@[b20+1:-18.32];[c16+2:15.04];[zDot12+1:11.17, zDot13+1:11.54, zDot20+2:12.01];[(M0-656.23)+2:3.94];[D126+1:-1.52, D138+1:2.51, D168+1:0.94, D186+1:-0.39, D204+1:1.05, D274+1:-0.53, D292+1:0.02, D366+1:-0.50]}	{14190@[b2+1:3023, b12+1:3116];[y4+1:2647];[D109+1:2455, D126+1:51364, D138+1:288018, D144+1:15693, D168+1:111563, D186+1:56568, D204+1:154393, D274+1:70139, D292+1:20591, D366+1:89397]}{14194@[b20+1:2486];[c16+2:2174];[zDot12+1:2008, zDot13+1:1505, zDot20+2:1720];[(M0-656.23)+2:2174];[D126+1:622, D138+1:7458, D168+1:6810, D186+1:2842, D204+1:14587, D274+1:13235, D292+1:8033, D366+1:75204]}	{14190@13}{14194@14}	T	0.357081	0	0	3.0144	1.00266	18.8552	3	4	2116.76	H5N5A1	FALSE	19.5985	(N(H)),(N(H)(N(H))),(N(H(A))(N(H)))	Level2	[15,H2N2,0.803]	[253,H2N2,0.803]	{@368[2-1,7-8,15-5]}{@368[2-8,7-1,15-5]}{@369[2-4,7-5,15-5]}{@369[2-5,7-4,15-5]}	{@2[1,0.232][5,0.262][8,0.215][4,0.211]}{@7[1,0.235][5,0.322][8,0.218][4,0.213]}{@15[5,0.803][1,0.027][8,0.057][4,0.037]}{@17[8,0.027][5,0.097][1,0.023][4,0.022]}
2019_09_16_StcEmix_35trig_EThcD25_rep1.raw	5381	25.3286	5361	977.449	3	2929.33	DECOY_P39342	Escherichia coli (strain K12) OX=83333	Uncharacterized protein YjgR	[105 to 125]	GNREDETVPGMRSCPAIVMAR	L,E	GNREDET[O-Glycosylation:H1N1 on X]VPGMRS[O-Glycosylation:N1 on X]C[Common Fixed:Carbamidomethyl on C]PAIVM[Common Variable:Oxidation on M]AR	4	2929.31	9.02109	76	{5381@[b9+1];[y1+1, y3+1, y4+1, y12+1];[D126+1, D138+1, D144+1, D168+1, D186+1, D204+1, D366+1]}{5384@[b18+1];[c8+1];[zDot1+1, zDot8+1];[D126+1, D138+1, D144+1, D168+1, D186+1, D204+1, D366+1]}	{5381@[b9+1:998.46149];[y1+1:175.11871, y3+1:393.18820, y4+1:492.25620, y12+1:1364.64868];[D126+1:126.05517, D138+1:138.05519, D144+1:144.06554, D168+1:168.06548, D186+1:186.07629, D204+1:204.08671, D366+1:366.13949]}{5384@[b18+1:1969.93176];[c8+1:1283.55286];[zDot1+1:159.09979, zDot8+1:917.43787];[D126+1:126.05473, D138+1:138.05527, D144+1:144.06519, D168+1:168.06538, D186+1:186.07607, D204+1:204.08679, D366+1:366.13946]}	{5381@[b9+1:0.00772];[y1+1:-0.00024, y3+1:-0.00326, y4+1:-0.00368, y12+1:-0.01088];[D126+1:0.00022, D138+1:0.00025, D144+1:0.00002, D168+1:-0.00004, D186+1:0.00022, D204+1:0.00007, D366+1:0.00002]}{5384@[b18+1:0.00991];[c8+1:-0.00688];[zDot1+1:-0.00044, zDot8+1:-0.00788];[D126+1:-0.00021, D138+1:0.00032, D144+1:-0.00033, D168+1:-0.00013, D186+1:-0.00001, D204+1:0.00014, D366+1:-0.00001]}	{5381@[b9+1:7.74];[y1+1:-1.37, y3+1:-8.32, y4+1:-7.50, y12+1:-7.98];[D126+1:1.77, D138+1:1.79, D144+1:0.14, D168+1:-0.25, D186+1:1.18, D204+1:0.34, D366+1:0.07]}{5384@[b18+1:5.03];[c8+1:-5.37];[zDot1+1:-2.76, zDot8+1:-8.60];[D126+1:-1.70, D138+1:2.34, D144+1:-2.31, D168+1:-0.79, D186+1:-0.06, D204+1:0.71, D366+1:-0.02]}	{5381@[b9+1:4526];[y1+1:4872, y3+1:4395, y4+1:13845, y12+1:6489];[D126+1:88321, D138+1:63512, D144+1:64302, D168+1:27018, D186+1:112414, D204+1:132499, D366+1:22173]}{5384@[b18+1:2208];[c8+1:10303];[zDot1+1:1197, zDot8+1:2381];[D126+1:4038, D138+1:2448, D144+1:3208, D168+1:2357, D186+1:22629, D204+1:54490, D366+1:19484]}	{5381@12}{5384@11}	D	0.357081	0	0	3.00838	0	14.2356	2	2	568.212	H1N2	FALSE	1.03552	(N),(N(H))	Level1	[7,H1N1,0.897][13,N1,0.897]	[111,H1N1,0.897][117,N1,0.897]	{@5[7-1,13-0]}	{@7[0,0.103][1,0.897]}{@13[1,0.103][0,0.897]}
2019_09_16_StcEmix_35trig_EThcD25_rep1.raw	6564	29.2173	6537	924.084	3	2769.23	P16150	Homo sapiens	Leukosialin	[11 to 24]	GEPLVSTSEPLSSK	S,M	GEPLVS[O-Glycosylation:N1 on X]T[O-Glycosylation:N1 on X]S[O-Glycosylation:H1N2 on X]EPLSS[O-Glycosylation:H1N1 on X]K	4	2769.23	9.02042	125	{6564@[y1+1, y3+1, y5+1, y9+1, y12+1];[D109+1, D126+1, D138+1, D144+1, D168+1, D186+1, D204+1, D366+1]}{6567@[c2+1];[zDot6+1, zDot7+1, zDot11+1];[D126+1, D138+1, D144+1, D168+1, D186+1, D204+1, D366+1]}	{6564@[y1+1:147.11281, y3+1:321.17709, y5+1:531.31189, y9+1:935.46753, y12+1:1244.67227];[D109+1:109.02840, D126+1:126.05520, D138+1:138.05524, D144+1:144.06585, D168+1:168.06586, D186+1:186.07638, D204+1:204.08661, D366+1:366.13951]}{6567@[c2+1:204.09756];[zDot6+1:1009.48425, zDot7+1:1664.72449, zDot11+1:2471.07007];[D126+1:126.05495, D138+1:138.05481, D144+1:144.06558, D168+1:168.06560, D186+1:186.07608, D204+1:204.08689, D366+1:366.13932]}	{6564@[y1+1:0.00000, y3+1:0.00023, y5+1:-0.00180, y9+1:-0.00049, y12+1:-0.00099];[D109+1:0.00001, D126+1:0.00025, D138+1:0.00029, D144+1:0.00033, D168+1:0.00034, D186+1:0.00030, D204+1:-0.00004, D366+1:0.00004]}{6567@[c2+1:-0.00032];[zDot6+1:0.01451, zDot7+1:0.01115, zDot11+1:-0.03419];[D126+1:0.00001, D138+1:-0.00014, D144+1:0.00007, D168+1:0.00008, D186+1:0.00000, D204+1:0.00024, D366+1:-0.00014]}	{6564@[y1+1:0.03, y3+1:0.73, y5+1:-3.39, y9+1:-0.52, y12+1:-0.80];[D109+1:0.07, D126+1:2.01, D138+1:2.12, D144+1:2.33, D168+1:2.04, D186+1:1.63, D204+1:-0.19, D366+1:0.11]}{6567@[c2+1:-1.56];[zDot6+1:14.38, zDot7+1:6.70, zDot11+1:-13.84];[D126+1:0.06, D138+1:-1.00, D144+1:0.46, D168+1:0.49, D186+1:0.02, D204+1:1.20, D366+1:-0.39]}	{6564@[y1+1:5044, y3+1:3575, y5+1:3188, y9+1:6106, y12+1:8762];[D109+1:3134, D126+1:89332, D138+1:89845, D144+1:65347, D168+1:30497, D186+1:113141, D204+1:121732, D366+1:24499]}{6567@[c2+1:1067];[zDot6+1:930, zDot7+1:1935, zDot11+1:1062];[D126+1:1842, D138+1:1762, D144+1:983, D168+1:1462, D186+1:7344, D204+1:22615, D366+1:19023]}	{6564@13}{6567@11}	T	0.357081	0	0	4.00651	0	15.352	4	5	1339.5	H2N5	FALSE	1.42531	(N),(N),(N(H)),(N(H)(N))	Level2	[6,N1,0.957][7,N1,0.957][8,H1N2,0.878]	[16,N1,0.957][17,N1,0.957][18,H1N2,0.878]	{@65[6-0,7-0,8-3,13-1]}{@65[6-0,7-0,8-3,12-1]}	{@6[0,0.957][1,0.006][3,0.030]}{@7[0,0.957][1,0.006][3,0.030]}{@8[0,0.061][1,0.030][3,0.878]}{@12[1,0.479][0,0.012][3,0.030]}{@13[3,0.030][1,0.479][0,0.012]}
2019_09_16_StcEmix_35trig_EThcD25_rep1.raw	9589	38.7858	9586	884.64	4	3534.53	Q8WXI7.3	Homo sapiens OX=9606	Mucin-16 segment	[701 to 716]	LPPLSEATTAMGYHLK	F,T	LPPLS[O-Glycosylation:H2N2A2 on X]EATT[O-Glycosylation:N1A1 on X]AMGYHLK	2	3534.52	9.01999	286	{9589@[b3+1];[y3+1, y12+2];[D126+1, D138+1, D144+1, D168+1, D186+1, D204+1, D274+1, D292+1, D366+1]}{9593@[c3+1, c14+2];[zDot2+1, zDot3+1, zDot4+1, zDot10+1];[D186+1, D204+1, D274+1, D292+1, D366+1]}	{9589@[b3+1:308.19727];[y3+1:397.25491, y12+2:654.81447];[D126+1:126.05515, D138+1:138.05500, D144+1:144.06565, D168+1:168.06534, D186+1:186.07605, D204+1:204.08687, D274+1:274.09193, D292+1:292.10289, D366+1:366.13959]}{9593@[c3+1:325.22278, c14+2:1647.18676];[zDot2+1:244.17834, zDot3+1:381.23672, zDot4+1:544.30078, zDot10+1:1570.71582];[D186+1:186.07607, D204+1:204.08641, D274+1:274.09187, D292+1:292.10246, D366+1:366.13910]}	{9589@[b3+1:0.00040];[y3+1:-0.00087, y12+2:-0.00360];[D126+1:0.00020, D138+1:0.00005, D144+1:0.00013, D168+1:-0.00018, D186+1:-0.00003, D204+1:0.00022, D274+1:-0.00019, D292+1:0.00020, D366+1:0.00012]}{9593@[c3+1:-0.00064, c14+2:0.00035];[zDot2+1:0.00020, zDot3+1:-0.00033, zDot4+1:0.00040, zDot10+1:0.00911];[D186+1:-0.00001, D204+1:-0.00024, D274+1:-0.00025, D292+1:-0.00022, D366+1:-0.00037]}	{9589@[b3+1:1.29];[y3+1:-2.19, y12+2:-2.76];[D126+1:1.62, D138+1:0.40, D144+1:0.94, D168+1:-1.07, D186+1:-0.14, D204+1:1.09, D274+1:-0.70, D292+1:0.70, D366+1:0.33]}{9593@[c3+1:-1.97, c14+2:0.11];[zDot2+1:0.83, zDot3+1:-0.87, zDot4+1:0.73, zDot10+1:5.81];[D186+1:-0.06, D204+1:-1.16, D274+1:-0.93, D292+1:-0.77, D366+1:-1.01]}	{9589@[b3+1:4076];[y3+1:7187, y12+2:10237];[D126+1:43408, D138+1:30242, D144+1:29932, D168+1:14598, D186+1:67653, D204+1:62889, D274+1:183975, D292+1:31017, D366+1:13203]}{9593@[c3+1:903, c14+2:1909];[zDot2+1:1534, zDot3+1:1460, zDot4+1:1438, zDot10+1:2028];[D186+1:1959, D204+1:3637, D274+1:37058, D292+1:13817, D366+1:3481]}	{9589@12}{9593@11}	T	0.357081	0	0	6.01406	0	14.3076	2	3	1806.63	H2N3A3	FALSE	1.01101	(N(A)),(N(H(A))(N(H(A))))	Level2	[5,H2N2A2,0.927]	[705,H2N2A2,0.927]	{@197[5-10,9-2]}{@197[5-10,8-2]}	{@5[2,0.037][10,0.927]}{@8[2,0.482][10,0.037]}{@9[10,0.037][2,0.482]}
2019_09_16_StcEmix_35trig_EThcD25_rep1.raw	9771	39.3516	9763	1066.28	5	5326.36	P77694	Escherichia coli (strain K12) OX=83333	Fimbria adhesin EcpD	[306 to 336]	KPVSNTAYYYTFNEMKSADSIYVFFSSNFFK	W,Q	KPVS[O-Glycosylation:N1A1 on X]NTAYYYTFN[Common Artifact:Deamidation on N]EMKS[O-Glycosylation:N1 on X]ADS[O-Glycosylation:H2N2 on X]IYVFFSS[O-Glycosylation:N1 on X]NFFK	5	5326.31	9.01946	42	{9771@[b1+1, b2+1];[y1+1, y7+1];[D109+1, D126+1, D138+1, D144+1, D168+1, D186+1, D204+1, D274+1, D292+1, D366+1]}{9774@[c4+1];[y21+1];[zDot8+1, zDot13+1, zDot20+3];[D126+1, D138+1, D186+1, D204+1, D274+1, D292+1, D366+1]}	{9771@[b1+1:129.10240, b2+1:226.15521];[y1+1:147.11299, y7+1:876.41632];[D109+1:109.02840, D126+1:126.05517, D138+1:138.05502, D144+1:144.06574, D168+1:168.06570, D186+1:186.07611, D204+1:204.08697, D274+1:274.09218, D292+1:292.10318, D366+1:366.13896]}{9774@[c4+1:923.46600];[y21+1:2510.14844];[zDot8+1:1210.56580, zDot13+1:2518.12354, zDot20+3:1177.17250];[D126+1:126.05501, D138+1:138.05495, D186+1:186.07613, D204+1:204.08665, D274+1:274.09207, D292+1:292.10281, D366+1:366.14051]}	{9771@[b1+1:0.00016, b2+1:0.00021];[y1+1:0.00019, y7+1:-0.00871];[D109+1:0.00000, D126+1:0.00022, D138+1:0.00008, D144+1:0.00023, D168+1:0.00018, D186+1:0.00003, D204+1:0.00032, D274+1:0.00005, D292+1:0.00049, D366+1:-0.00051]}{9774@[c4+1:0.00922];[y21+1:-0.01000];[zDot8+1:0.01171, zDot13+1:0.03029, zDot20+3:-0.01220];[D126+1:0.00006, D138+1:0.00000, D186+1:0.00005, D204+1:0.00001, D274+1:-0.00005, D292+1:0.00013, D366+1:0.00105]}	{9771@[b1+1:1.27, b2+1:0.93];[y1+1:1.28, y7+1:-9.95];[D109+1:0.00, D126+1:1.80, D138+1:0.56, D144+1:1.58, D168+1:1.08, D186+1:0.19, D204+1:1.58, D274+1:0.19, D292+1:1.70, D366+1:-1.40]}{9774@[c4+1:9.99];[y21+1:-3.99];[zDot8+1:9.68, zDot13+1:12.03, zDot20+3:-3.46];[D126+1:0.49, D138+1:0.00, D186+1:0.27, D204+1:0.04, D274+1:-0.20, D292+1:0.44, D366+1:2.87]}	{9771@[b1+1:23526, b2+1:2384];[y1+1:1846, y7+1:3256];[D109+1:1736, D126+1:92883, D138+1:62191, D144+1:47384, D168+1:34074, D186+1:103089, D204+1:106177, D274+1:184322, D292+1:46692, D366+1:28590]}{9774@[c4+1:3093];[y21+1:1179];[zDot8+1:1301, zDot13+1:2050, zDot20+3:2232];[D126+1:1544, D138+1:1353, D186+1:3518, D204+1:7046, D274+1:31146, D292+1:18292, D366+1:5690]}	{9771@14}{9774@12}	T	0.357081	0	0	4.00794	0	17.3292	4	7	1630.6	H2N5A1	FALSE	1.25259	(N),(N),(N(A)),(N(H)(N(H)))	Level2	[4,N1A1,0.566][17,N1,0.482][20,H2N2,0.467]	[309,N1A1,0.566][322,N1,0.482][325,H2N2,0.467]	{@132[4-2,17-0,20-5,27-0]}{@132[4-2,17-0,20-5,26-0]}	{@4[0,0.104][2,0.566][5,0.050]}{@6[0,0.159][2,0.123][5,0.070]}{@11[0,0.159][2,0.123][5,0.070]}{@17[0,0.482][2,0.072][5,0.128]}{@20[0,0.216][2,0.050][5,0.467]}{@26[2,0.034][0,0.440][5,0.108]}{@27[5,0.108][2,0.034][0,0.440]}
2019_09_16_StcEmix_35trig_EThcD25_rep1.raw	11291	43.991	11266	640.644	3	1918.91	P05055	Escherichia coli (strain K12) OX=83333	Polyribonucleotide nucleotidyltransferase	[593 to 604]	GTVKIAATDGEK	D,A	GT[O-Glycosylation:H1N1 on X]VKIAAT[O-Glycosylation:H1N1 on X]DGEK	2	1918.9	9.01919	206	{11291@[b3+1, b6+1];[y1+1, y5+1, y8+1];[D126+1, D138+1, D144+1, D168+1, D186+1, D204+1]}{11294@[b7+1, b11+1];[c3+1];[y8+1];[D126+1, D138+1, D168+1, D186+1, D204+1]}	{11291@[b3+1:258.14377, b6+1:570.35266];[y1+1:147.11269, y5+1:549.24225, y8+1:804.40068];[D126+1:126.05510, D138+1:138.05505, D144+1:144.06558, D168+1:168.06554, D186+1:186.07655, D204+1:204.08665]}{11294@[b7+1:641.40240, b11+1:1043.53540];[c3+1:640.30170];[y8+1:804.40918];[D126+1:126.05496, D138+1:138.05489, D168+1:168.06580, D186+1:186.07568, D204+1:204.08655]}	{11291@[b3+1:-0.00106, b6+1:-0.00831];[y1+1:-0.00012, y5+1:-0.00923, y8+1:-0.00909];[D126+1:0.00015, D138+1:0.00011, D144+1:0.00007, D168+1:0.00002, D186+1:0.00047, D204+1:0.00001]}{11294@[b7+1:0.00432, b11+1:-0.00137];[c3+1:-0.00187];[y8+1:-0.00059];[D126+1:0.00002, D138+1:-0.00006, D168+1:0.00028, D186+1:-0.00039, D204+1:-0.00010]}	{11291@[b3+1:-4.14, b6+1:-14.60];[y1+1:-0.81, y5+1:-16.84, y8+1:-11.31];[D126+1:1.22, D138+1:0.78, D144+1:0.46, D168+1:0.12, D186+1:2.54, D204+1:0.04]}{11294@[b7+1:6.74, b11+1:-1.31];[c3+1:-2.93];[y8+1:-0.74];[D126+1:0.13, D138+1:-0.44, D168+1:1.67, D186+1:-2.12, D204+1:-0.49]}	{11291@[b3+1:4560, b6+1:2867];[y1+1:4253, y5+1:3075, y8+1:4389];[D126+1:45794, D138+1:39264, D144+1:41288, D168+1:11323, D186+1:44937, D204+1:33156]}{11294@[b7+1:3809, b11+1:1670];[c3+1:2515];[y8+1:2569];[D126+1:627, D138+1:1275, D168+1:656, D186+1:3969, D204+1:6262]}	{11291@11}{11294@9}	T	0.357081	0	0	1.00187	0	11.1371	2	2	730.264	H2N2	FALSE	0.950979	(N(H)),(N(H))	Level1	[2,H1N1,1.000][8,H1N1,1.000]	[594,H1N1,1.000][600,H1N1,1.000]	{@10[2-1,8-1]}	{@2[1,1.000]}{@8[1,1.000]}
2019_09_16_StcEmix_35trig_EThcD25_rep1.raw	5972	27.2648	5969	875.363	6	5246.13	P45956	Escherichia coli (strain K12) OX=83333	CRISPR-associated endoribonuclease Cas2	[54 to 77]	GNVVMAWATNTETGFEFQTFGLNR	E,R	GN[Common Artifact:Deamidation on N]VVMAWAT[O-Glycosylation:H1N1 on X]NT[O-Glycosylation:H2N2 on X]ET[O-Glycosylation:H2N2 on X]GFEFQT[O-Glycosylation:H2N2 on X]FGLNR	5	5246.17	9.0188	861	{5972@[b4+1, b11+1];[y1+1, y21+2];[D109+1, D126+1, D138+1, D144+1, D168+1, D186+1, D204+1, D366+1]}{5976@[b7+1, b12+1];[c7+1, c10+1];[(M0-162.05)+4];[D126+1, D138+1, D144+1, D168+1, D186+1, D204+1, D366+1]}	{5972@[b4+1:371.19147, b11+1:1146.54675];[y1+1:175.11885, y21+2:1210.59429];[D109+1:109.02860, D126+1:126.05527, D138+1:138.05528, D144+1:144.06560, D168+1:168.06577, D186+1:186.07644, D204+1:204.08662, D366+1:366.13964]}{5976@[b7+1:759.35577, b12+1:1275.56458];[c7+1:776.38635, c10+1:1427.61865];[(M0-162.05)+4:1272.02360];[D126+1:126.05502, D138+1:138.05505, D144+1:144.06537, D168+1:168.06560, D186+1:186.07597, D204+1:204.08664, D366+1:366.13952]}	{5972@[b4+1:-0.00104, b11+1:0.02193];[y1+1:-0.00010, y21+2:0.04735];[D109+1:0.00021, D126+1:0.00032, D138+1:0.00033, D144+1:0.00008, D168+1:0.00026, D186+1:0.00036, D204+1:-0.00002, D366+1:0.00018]}{5976@[b7+1:0.00635, b12+1:-0.00284];[c7+1:0.01038, c10+1:-0.01723];[(M0-162.05)+4:-0.05070];[D126+1:0.00008, D138+1:0.00011, D144+1:-0.00015, D168+1:0.00008, D186+1:-0.00010, D204+1:-0.00001, D366+1:0.00006]}	{5972@[b4+1:-2.82, b11+1:19.15];[y1+1:-0.58, y21+2:19.57];[D109+1:1.91, D126+1:2.59, D138+1:2.40, D144+1:0.57, D168+1:1.54, D186+1:1.96, D204+1:-0.11, D366+1:0.48]}{5976@[b7+1:8.37, b12+1:-2.23];[c7+1:13.39, c10+1:-12.08];[(M0-162.05)+4:-9.97];[D126+1:0.61, D138+1:0.79, D144+1:-1.03, D168+1:0.49, D186+1:-0.56, D204+1:-0.03, D366+1:0.15]}	{5972@[b4+1:3433, b11+1:4405];[y1+1:3606, y21+2:9093];[D109+1:5658, D126+1:103471, D138+1:470799, D144+1:37352, D168+1:160505, D186+1:98258, D204+1:252261, D366+1:84159]}{5976@[b7+1:1809, b12+1:5364];[c7+1:1429, c10+1:2742];[(M0-162.05)+4:6149];[D126+1:3117, D138+1:15427, D144+1:1465, D168+1:12855, D186+1:10116, D204+1:42134, D366+1:83856]}	{5972@12}{5976@12}	T	0.357081	0	0	2.00267	1.00393	15.5576	4	4	2555.93	H7N7	FALSE	13.4599	(N(H)),(N(H)(N(H))),(N(H)(N(H))),(N(H)(N(H)))	Level1b	[9,H1N1,0.526][11,H2N2,0.842][13,H2N2,0.842][19,H2N2,0.842]	[62,H1N1,0.526][64,H2N2,0.842][66,H2N2,0.842][72,H2N2,0.842]	{@786[9-1,11-5,13-5,19-5]}	{@9[1,0.526][5,0.474]}{@11[5,0.842][1,0.158]}{@13[5,0.842][1,0.158]}{@19[5,0.842][1,0.158]}
2019_09_16_StcEmix_35trig_EThcD25_rep1.raw	6572	29.2455	6552	1042.47	5	5207.29	DECOY_P0A855	Escherichia coli (strain K12) OX=83333	Tol-Pal system protein TolB	[207 to 235]	ASRGSEFTVYALKSGDPSWAPSMLPQPSR	L,H	ASRGS[O-Glycosylation:N1 on X]EFT[O-Glycosylation:H1N2 on X]VYALKS[O-Glycosylation:N1 on X]GDPS[O-Glycosylation:H2N2 on X]WAPSM[Common Variable:Oxidation on M]LPQPS[O-Glycosylation:H1N1 on X]R	6	5207.29	9.01867	150	{6572@[b14+1];[y8+1, y13+1];[D109+1, D126+1, D138+1, D144+1, D168+1, D186+1, D204+1, D366+1]}{6576@[c8+1, c9+1, c11+1];[y7+1, y9+1];[zDot8+1];[D126+1, D138+1, D144+1, D168+1, D186+1, D204+1, D366+1]}	{6572@[b14+1:1497.77441];[y8+1:931.48334, y13+1:1469.72632];[D109+1:109.02835, D126+1:126.05522, D138+1:138.05526, D144+1:144.06558, D168+1:168.06560, D186+1:186.07633, D204+1:204.08681, D366+1:366.13960]}{6576@[c8+1:1624.68823, c9+1:1723.75635, c11+1:1957.87415];[y7+1:844.44855, y9+1:1028.50647];[zDot8+1:1280.57739];[D126+1:126.05482, D138+1:138.05513, D144+1:144.06537, D168+1:168.06540, D186+1:186.07610, D204+1:204.08678, D366+1:366.13961]}	{6572@[b14+1:0.00480];[y8+1:0.01676, y13+1:0.00576];[D109+1:-0.00005, D126+1:0.00027, D138+1:0.00031, D144+1:0.00007, D168+1:0.00008, D186+1:0.00026, D204+1:0.00017, D366+1:0.00013]}{6576@[c8+1:-0.01895, c9+1:-0.01925, c11+1:-0.00190];[y7+1:0.01400, y9+1:-0.01287];[zDot8+1:-0.00265];[D126+1:-0.00012, D138+1:0.00018, D144+1:-0.00015, D168+1:-0.00012, D186+1:0.00002, D204+1:0.00014, D366+1:0.00015]}	{6572@[b14+1:3.20];[y8+1:18.01, y13+1:3.92];[D109+1:-0.42, D126+1:2.16, D138+1:2.29, D144+1:0.46, D168+1:0.49, D186+1:1.38, D204+1:0.83, D366+1:0.36]}{6576@[c8+1:-11.67, c9+1:-11.18, c11+1:-0.97];[y7+1:16.60, y9+1:-12.53];[zDot8+1:-2.07];[D126+1:-0.97, D138+1:1.34, D144+1:-1.03, D168+1:-0.70, D186+1:0.10, D204+1:0.68, D366+1:0.40]}	{6572@[b14+1:4197];[y8+1:3276, y13+1:4243];[D109+1:3032, D126+1:73217, D138+1:197440, D144+1:42701, D168+1:67992, D186+1:113750, D204+1:167694, D366+1:48709]}{6576@[c8+1:1802, c9+1:1917, c11+1:1295];[y7+1:874, y9+1:1317];[zDot8+1:1367];[D126+1:2570, D138+1:4250, D144+1:1975, D168+1:3991, D186+1:13175, D204+1:35580, D366+1:27169]}	{6572@11}{6576@13}	D	0.357329	0	0	4.0069	0	15.669	5	7	2069.77	H4N7	FALSE	4.91829	(N),(N),(N(H)),(N(H)(N)),(N(H)(N(H)))	Level3			{@336[5-0,8-3,14-0,18-5,28-1]}{@336[2-0,8-3,14-0,18-5,28-1]}{@336[5-3,8-0,14-0,18-5,28-1]}{@336[2-3,8-0,14-0,18-5,28-1]}{@336[2-0,5-3,14-0,18-5,28-1]}{@336[2-3,5-0,14-0,18-5,28-1]}{@336[5-0,8-3,14-5,18-0,28-1]}{@336[2-0,8-3,14-5,18-0,28-1]}{@336[5-3,8-0,14-5,18-0,28-1]}{@336[2-3,8-0,14-5,18-0,28-1]}... In Total:48 Paths
2019_09_16_StcEmix_35trig_EThcD25_rep1.raw	8739	36.1649	8721	1023.25	5	5111.23	P0DP90	Escherichia coli (strain K12) OX=83333	Acetolactate synthase isozyme 2 large subunit	[501 to 524]	KDQVEAALDTMLNSDGPYLLHVSI	R,D	KDQVEAALDT[O-Glycosylation:H2N2 on X]MLN[Common Artifact:Deamidation on N]S[O-Glycosylation:H2N2A1 on X]DGPYLLHVS[O-Glycosylation:H2N2 on X]I	4	5111.18	9.01672	293	{8739@[b1+1, b6+1];[y10+1, y13+1];[D109+1, D126+1, D138+1, D144+1, D168+1, D186+1, D204+1, D274+1, D292+1, D366+1]}{8743@[b12+1, b16+1];[y12+1, y13+1];[zDot7+1];[D126+1, D138+1, D144+1, D168+1, D186+1, D204+1, D274+1, D292+1, D366+1]}	{8739@[b1+1:129.10221, b6+1:671.33716];[y10+1:1113.60754, y13+1:1428.75269];[D109+1:109.02850, D126+1:126.05522, D138+1:138.05523, D144+1:144.06570, D168+1:168.06546, D186+1:186.07614, D204+1:204.08698, D274+1:274.09241, D292+1:292.10277, D366+1:366.13983]}{8743@[b12+1:1315.64111, b16+1:1689.76550];[y12+1:1315.64111, y13+1:1428.72437];[zDot7+1:1558.74890];[D126+1:126.05482, D138+1:138.05492, D144+1:144.06551, D168+1:168.06453, D186+1:186.07613, D204+1:204.08686, D274+1:274.09195, D292+1:292.10309, D366+1:366.13925]}	{8739@[b1+1:-0.00003, b6+1:0.00128];[y10+1:0.01366, y13+1:0.01576];[D109+1:0.00010, D126+1:0.00027, D138+1:0.00028, D144+1:0.00019, D168+1:-0.00006, D186+1:0.00006, D204+1:0.00034, D274+1:0.00028, D292+1:0.00008, D366+1:0.00036]}{8743@[b12+1:-0.01512, b16+1:0.00190];[y12+1:-0.01174, y13+1:-0.01256];[zDot7+1:0.01053];[D126+1:-0.00013, D138+1:-0.00003, D144+1:-0.00001, D168+1:-0.00099, D186+1:0.00006, D204+1:0.00021, D274+1:-0.00018, D292+1:0.00040, D366+1:-0.00022]}	{8739@[b1+1:-0.22, b6+1:1.91];[y10+1:12.28, y13+1:11.04];[D109+1:0.92, D126+1:2.20, D138+1:2.07, D144+1:1.32, D168+1:-0.34, D186+1:0.35, D204+1:1.65, D274+1:1.03, D292+1:0.28, D366+1:0.98]}{8743@[b12+1:-11.50, b16+1:1.12];[y12+1:-8.93, y13+1:-8.79];[zDot7+1:6.76];[D126+1:-1.03, D138+1:-0.22, D144+1:-0.07, D168+1:-5.91, D186+1:0.31, D204+1:1.05, D274+1:-0.65, D292+1:1.38, D366+1:-0.60]}	{8739@[b1+1:30614, b6+1:4147];[y10+1:4812, y13+1:2797];[D109+1:5309, D126+1:103385, D138+1:75322, D144+1:60833, D168+1:28980, D186+1:115475, D204+1:112317, D274+1:119268, D292+1:31952, D366+1:22853]}{8743@[b12+1:1527, b16+1:4639];[y12+1:1527, y13+1:1531];[zDot7+1:1367];[D126+1:2196, D138+1:1543, D144+1:838, D168+1:625, D186+1:6999, D204+1:12756, D274+1:30757, D292+1:15634, D366+1:7574]}	{8739@14}{8743@14}	T	0.357329	0	0	1.0007	0	19.2208	3	3	2481.89	H6N6A1	FALSE	1.29533	(N(H)(N(H))),(N(H)(N(H))),(N(H(A))(N(H)))	Level2	[23,H2N2,0.803]	[523,H2N2,0.803]	{@699[10-5,14-8,23-5]}{@699[10-8,14-5,23-5]}	{@10[5,0.599][8,0.401]}{@14[5,0.599][8,0.401]}{@23[8,0.197][5,0.803]}
2019_09_16_StcEmix_35trig_EThcD25_rep1.raw	5184	24.6702	5166	1065.04	5	5320.17	P67910	Escherichia coli (strain K12) OX=83333	ADP-L-glycero-D-manno-heptose-6-epimerase	[178 to 199]	KGSMASVAFHLNTQLNNGESPK	H,L	KGS[O-Glycosylation:H2N2A1F1 on X]M[Common Variable:Oxidation on M]AS[O-Glycosylation:N1A1 on X]VAFHLN[Common Artifact:Deamidation on N]T[O-Glycosylation:H1N1A2 on X]QLNNGES[O-Glycosylation:H1N1 on X]PK	6	5320.18	9.01658	11	{5184@[b1+1, b9+1];[y2+1, y10+1];[D109+1, D126+1, D138+1, D144+1, D168+1, D186+1, D204+1, D274+1, D292+1, D366+1]}{5188@[b1+1];[c3+1, c4+1, c19+3];[zDot8+1];[D126+1, D138+1, D144+1, D168+1, D186+1, D204+1, D274+1, D292+1, D366+1]}	{5184@[b1+1:129.10210, b9+1:895.44922];[y2+1:244.16577, y10+1:1087.53918];[D109+1:109.02843, D126+1:126.05519, D138+1:138.05518, D144+1:144.06581, D168+1:168.06576, D186+1:186.07631, D204+1:204.08658, D274+1:274.09210, D292+1:292.10217, D366+1:366.13919]}{5188@[b1+1:129.10217];[c3+1:1457.61023, c4+1:1604.65479, c19+3:1548.31896];[zDot8+1:1207.53024];[D126+1:126.05508, D138+1:138.05498, D144+1:144.06566, D168+1:168.06538, D186+1:186.07590, D204+1:204.08690, D274+1:274.09189, D292+1:292.10271, D366+1:366.13907]}	{5184@[b1+1:-0.00014, b9+1:0.01500];[y2+1:0.00020, y10+1:0.00136];[D109+1:0.00004, D126+1:0.00024, D138+1:0.00023, D144+1:0.00030, D168+1:0.00024, D186+1:0.00023, D204+1:-0.00007, D274+1:-0.00002, D292+1:-0.00051, D366+1:-0.00028]}{5188@[b1+1:-0.00007];[c3+1:0.01024, c4+1:0.01939, c19+3:0.05588];[zDot8+1:-0.01480];[D126+1:0.00014, D138+1:0.00003, D144+1:0.00014, D168+1:-0.00013, D186+1:-0.00018, D204+1:0.00025, D274+1:-0.00024, D292+1:0.00002, D366+1:-0.00040]}	{5184@[b1+1:-1.12, b9+1:16.77];[y2+1:0.84, y10+1:1.25];[D109+1:0.35, D126+1:1.95, D138+1:1.68, D144+1:2.06, D168+1:1.45, D186+1:1.26, D204+1:-0.34, D274+1:-0.09, D292+1:-1.76, D366+1:-0.77]}{5188@[b1+1:-0.52];[c3+1:7.03, c4+1:12.09, c19+3:12.04];[zDot8+1:-12.27];[D126+1:1.10, D138+1:0.23, D144+1:0.99, D168+1:-0.79, D186+1:-0.97, D204+1:1.24, D274+1:-0.87, D292+1:0.07, D366+1:-1.09]}	{5184@[b1+1:7199, b9+1:4291];[y2+1:3296, y10+1:5687];[D109+1:5847, D126+1:75955, D138+1:458938, D144+1:45639, D168+1:159903, D186+1:104907, D204+1:214424, D274+1:99072, D292+1:30964, D366+1:118660]}{5188@[b1+1:1206];[c3+1:1265, c4+1:1225, c19+3:1915];[zDot8+1:1646];[D126+1:2170, D138+1:10566, D144+1:1134, D168+1:10867, D186+1:9588, D204+1:33022, D274+1:30851, D292+1:14041, D366+1:86764]}	{5184@14}{5188@14}	T	0.357329	0	0	4.00789	0	19.8407	4	4	2974.05	H4N5A4F1	FALSE	10.1059	(N(H)),(N(A)),(N(H(A))(A)),(N(H)(N(H(A))(F)))	Level2	[3,H2N2A1F1,0.978][20,H1N1,0.978]	[180,H2N2A1F1,0.978][197,H1N1,0.978]	{@1407[3-9,6-2,13-7,20-1]}{@1407[3-9,6-7,13-2,20-1]}	{@3[1,0.001][2,0.010][7,0.010][9,0.978]}{@6[2,0.490][1,0.010][7,0.490][9,0.010]}{@13[7,0.490][2,0.490][1,0.010][9,0.010]}{@20[9,0.001][7,0.010][2,0.010][1,0.978]}
2019_09_16_StcEmix_35trig_EThcD25_rep1.raw	9749	39.2904	9735	846.949	5	4229.71	DECOY_P77802	Escherichia coli (strain K12) OX=83333	Probable outer membrane usher protein EcpC	[55 to 70]	KDVDMVFEGNEDTRTR	K,G	KDVDMVFEGN[Common Artifact:Deamidation on N]EDT[O-Glycosylation:H1N2A1 on X]RT[O-Glycosylation:H2N2A2F1 on X]R	3	4229.68	9.01619	169	{9749@[b1+1, b8+1];[y1+1, y9+1, y10+1];[D109+1, D126+1, D138+1, D144+1, D168+1, D186+1, D204+1, D274+1, D292+1, D366+1]}{9753@[b11+1];[c2+1];[y10+1];[(M0-146.06)+3];[D126+1, D186+1, D204+1, D274+1, D292+1, D366+1]}	{9749@[b1+1:129.10233, b8+1:964.44067];[y1+1:175.11943, y9+1:1078.48230, y10+1:1225.53430];[D109+1:109.02866, D126+1:126.05516, D138+1:138.05515, D144+1:144.06560, D168+1:168.06566, D186+1:186.07616, D204+1:204.08706, D274+1:274.09184, D292+1:292.10263, D366+1:366.13990]}{9753@[b11+1:1265.54370];[c2+1:261.15964];[y10+1:1225.52258];[(M0-146.06)+3:1362.24046];[D126+1:126.05518, D186+1:186.07611, D204+1:204.08696, D274+1:274.09200, D292+1:292.10257, D366+1:366.13965]}	{9749@[b1+1:0.00009, b8+1:-0.00377];[y1+1:0.00048, y9+1:0.00634, y10+1:-0.01007];[D109+1:0.00026, D126+1:0.00022, D138+1:0.00021, D144+1:0.00008, D168+1:0.00014, D186+1:0.00008, D204+1:0.00041, D274+1:-0.00028, D292+1:-0.00006, D366+1:0.00044]}{9753@[b11+1:0.00826];[c2+1:0.00391];[y10+1:-0.02179];[(M0-146.06)+3:0.07410];[D126+1:0.00023, D186+1:0.00003, D204+1:0.00031, D274+1:-0.00013, D292+1:-0.00012, D366+1:0.00018]}	{9749@[b1+1:0.67, b8+1:-3.91];[y1+1:2.75, y9+1:5.89, y10+1:-8.22];[D109+1:2.40, D126+1:1.74, D138+1:1.51, D144+1:0.57, D168+1:0.85, D186+1:0.43, D204+1:2.03, D274+1:-1.04, D292+1:-0.19, D366+1:1.19]}{9753@[b11+1:6.53];[c2+1:15.01];[y10+1:-17.79];[(M0-146.06)+3:18.15];[D126+1:1.83, D186+1:0.19, D204+1:1.54, D274+1:-0.48, D292+1:-0.40, D366+1:0.50]}	{9749@[b1+1:6087, b8+1:3141];[y1+1:4657, y9+1:3559, y10+1:3416];[D109+1:2693, D126+1:47043, D138+1:48113, D144+1:44979, D168+1:15939, D186+1:79176, D204+1:57954, D274+1:128708, D292+1:35967, D366+1:13244]}{9753@[b11+1:1202];[c2+1:2891];[y10+1:2389];[(M0-146.06)+3:2441];[D126+1:594, D186+1:2347, D204+1:4069, D274+1:41108, D292+1:20710, D366+1:3127]}	{9749@15}{9753@10}	D	0.358196	0	0	1.00191	1.00161	16.2816	2	2	2317.82	H3N4A3F1	FALSE	1.14449	(N(H(A))(N)),(N(H(A))(N(H(A))(F)))	Level3			{@525[13-6,15-11]}{@525[13-11,15-6]}
2019_09_16_StcEmix_35trig_EThcD25_rep1.raw	3987	20.7604	3972	663.283	2	1324.55	DECOY_P36938	Escherichia coli (strain K12) OX=83333	Phosphoglucomutase	[145 to 149]	TGDFR	P,L	T[O-Glycosylation:H2N2 on X]GDFR	1	1324.54	9.01615	47	{3987@[b1+1, b2+1];[y1+1, y4+1];[D109+1, D126+1, D138+1, D144+1, D168+1, D186+1, D204+1, D366+1]}{3991@[b2+1];[y1+1, y4+1];[zDot1+1];[(M0-324.11)+1];[D126+1, D138+1, D144+1, D168+1, D186+1, D204+1, D366+1]}	{3987@[b1+1:102.05521, b2+1:159.07651];[y1+1:175.11897, y4+1:494.23407];[D109+1:109.02850, D126+1:126.05504, D138+1:138.05526, D144+1:144.06575, D168+1:168.06551, D186+1:186.07611, D204+1:204.08689, D366+1:366.13919]}{3991@[b2+1:159.07722];[y1+1:175.11926, y4+1:494.23514];[zDot1+1:159.10033];[(M0-324.11)+1:1001.45807];[D126+1:126.05518, D138+1:138.05489, D144+1:144.06551, D168+1:168.06595, D186+1:186.07630, D204+1:204.08690, D366+1:366.13902]}	{3987@[b1+1:0.00026, b2+1:0.00009];[y1+1:0.00002, y4+1:-0.00170];[D109+1:0.00010, D126+1:0.00009, D138+1:0.00031, D144+1:0.00023, D168+1:-0.00001, D186+1:0.00003, D204+1:0.00024, D366+1:-0.00028]}{3991@[b2+1:0.00081];[y1+1:0.00031, y4+1:-0.00063];[zDot1+1:0.00010];[(M0-324.11)+1:0.01588];[D126+1:0.00024, D138+1:-0.00006, D144+1:-0.00001, D168+1:0.00043, D186+1:0.00023, D204+1:0.00025, D366+1:-0.00045]}	{3987@[b1+1:2.56, b2+1:0.56];[y1+1:0.12, y4+1:-3.45];[D109+1:0.92, D126+1:0.74, D138+1:2.29, D144+1:1.64, D168+1:-0.06, D186+1:0.19, D204+1:1.20, D366+1:-0.76]}{3991@[b2+1:5.10];[y1+1:1.78, y4+1:-1.29];[zDot1+1:0.62];[(M0-324.11)+1:15.87];[D126+1:1.89, D138+1:-0.44, D144+1:-0.07, D168+1:2.59, D186+1:1.22, D204+1:1.24, D366+1:-1.23]}	{3987@[b1+1:1606, b2+1:5890];[y1+1:16083, y4+1:8868];[D109+1:2165, D126+1:76618, D138+1:59559, D144+1:65518, D168+1:17320, D186+1:81073, D204+1:72069, D366+1:5353]}{3991@[b2+1:609];[y1+1:1630, y4+1:1231];[zDot1+1:819];[(M0-324.11)+1:1390];[D126+1:3805, D138+1:2679, D144+1:2242, D168+1:1485, D186+1:15887, D204+1:28171, D366+1:13899]}	{3987@12}{3991@12}	D	0.359063	0	0	1.00042	1.00071	15.1899	1	1	730.264	H2N2	FALSE	0.946544	(N(H)(N(H)))	Level1	[1,H2N2,1.000]	[145,H2N2,1.000]	{@9[1-5]}	{@1[5,1.000]}
2019_09_16_StcEmix_35trig_EThcD25_rep1.raw	4870	23.6613	4843	970.065	3	2907.17	DECOY_P19934	Escherichia coli (strain K12) OX=83333	Tol-Pal system protein TolA	[95 to 108]	KTNGSGAPSANNGK	N,A	KTN[Common Artifact:Deamidation on N]GS[O-Glycosylation:H1N1A1 on X]GAPS[O-Glycosylation:H1N1A2 on X]ANN[Common Artifact:Deamidation on N]GK	4	2907.15	9.01612	53	{4870@[b1+1, b2+1];[y6+1, y8+1];[D109+1, D126+1, D138+1, D144+1, D168+1, D186+1, D204+1, D274+1, D292+1, D366+1]}{4873@[b1+1];[c5+1, c12+1];[zDot10+1, zDot14+1];[D126+1, D138+1, D144+1, D168+1, D186+1, D204+1, D274+1, D292+1, D366+1]}	{4870@[b1+1:129.10236, b2+1:230.15007];[y6+1:591.27710, y8+1:759.36530];[D109+1:109.02834, D126+1:126.05522, D138+1:138.05522, D144+1:144.06583, D168+1:168.06573, D186+1:186.07607, D204+1:204.08691, D274+1:274.09146, D292+1:292.10291, D366+1:366.13938]}{4873@[b1+1:129.10213];[c5+1:1162.49756, c12+1:2722.01758];[zDot10+1:2490.97632, zDot14+1:2892.14874];[D126+1:126.05494, D138+1:138.05514, D144+1:144.06540, D168+1:168.06571, D186+1:186.07618, D204+1:204.08671, D274+1:274.09229, D292+1:292.10266, D366+1:366.13931]}	{4870@[b1+1:0.00012, b2+1:0.00015];[y6+1:0.00382, y8+1:0.00214];[D109+1:-0.00006, D126+1:0.00027, D138+1:0.00028, D144+1:0.00031, D168+1:0.00021, D186+1:-0.00001, D204+1:0.00027, D274+1:-0.00066, D292+1:0.00022, D366+1:-0.00008]}{4873@[b1+1:-0.00011];[c5+1:0.01305, c12+1:-0.04032];[zDot10+1:0.02775, zDot14+1:0.00912];[D126+1:-0.00001, D138+1:0.00019, D144+1:-0.00012, D168+1:0.00020, D186+1:0.00010, D204+1:0.00007, D274+1:0.00016, D292+1:-0.00003, D366+1:-0.00016]}	{4870@[b1+1:0.91, b2+1:0.66];[y6+1:6.47, y8+1:2.82];[D109+1:-0.56, D126+1:2.20, D138+1:2.01, D144+1:2.17, D168+1:1.26, D186+1:-0.06, D204+1:1.31, D274+1:-2.43, D292+1:0.75, D366+1:-0.23]}{4873@[b1+1:-0.88];[c5+1:11.23, c12+1:-14.82];[zDot10+1:11.15, zDot14+1:3.16];[D126+1:-0.06, D138+1:1.40, D144+1:-0.82, D168+1:1.17, D186+1:0.56, D204+1:0.34, D274+1:0.58, D292+1:-0.09, D366+1:-0.44]}	{4870@[b1+1:9563, b2+1:2630];[y6+1:5299, y8+1:6004];[D109+1:1857, D126+1:107893, D138+1:644651, D144+1:49861, D168+1:216703, D186+1:120571, D204+1:301380, D274+1:15784, D292+1:4665, D366+1:131376]}{4873@[b1+1:873];[c5+1:1821, c12+1:994];[zDot10+1:1236, zDot14+1:3484];[D126+1:2251, D138+1:14773, D144+1:712, D168+1:15961, D186+1:6193, D204+1:31041, D274+1:2493, D292+1:1924, D366+1:92067]}	{4870@14}{4873@14}	D	0.359619	0	0	4.01235	0	19.7832	2	3	1603.55	H2N2A3	TRUE	12.7614	(N(H(A))),(N(H(A))(A))	Level1	[5,H1N1A1,0.917][9,H1N1A2,0.954]	[99,H1N1A1,0.917][103,H1N1A2,0.954]	{@127[5-4,9-7]}	{@2[4,0.041][7,0.005]}{@5[4,0.917][7,0.041]}{@9[7,0.954][4,0.041]}
2019_09_16_StcEmix_35trig_EThcD25_rep1.raw	5328	25.1495	5311	852.363	5	4256.78	P22523	Escherichia coli (strain K12) OX=83333	Chromosome partition protein MukB	[451 to 472]	ELEATEKMLSLEQKMSMAQTAH	K,S	ELEAT[O-Glycosylation:N1 on X]EKM[Common Variable:Oxidation on M]LS[O-Glycosylation:H2N2A1F1 on X]LEQKMSMAQT[O-Glycosylation:H1N1 on X]AH	4	4256.82	9.01576	48	{5328@[b6+1, b8+1];[y10+1, y20+2];[D109+1, D126+1, D138+1, D144+1, D163+1, D168+1, D186+1, D204+1, D274+1, D292+1, D366+1]}{5332@[c6+1, c20+4];[y10+1];[zDot9+1];[(M0-146.06)+3];[D126+1, D138+1, D144+1, D168+1, D186+1, D204+1, D274+1, D292+1, D366+1]}	{5328@[b6+1:673.29315, b8+1:948.44336];[y10+1:1132.54016, y20+2:1140.55141];[D109+1:109.02855, D126+1:126.05524, D138+1:138.05522, D144+1:144.06580, D163+1:163.06039, D168+1:168.06582, D186+1:186.07643, D204+1:204.08664, D274+1:274.09192, D292+1:292.10233, D366+1:366.13952]}{5332@[c6+1:893.41901, c20+4:1012.93845];[y10+1:1132.50208];[zDot9+1:1353.59546];[(M0-146.06)+3:1371.25554];[D126+1:126.05495, D138+1:138.05498, D144+1:144.06531, D168+1:168.06576, D186+1:186.07620, D204+1:204.08671, D274+1:274.09216, D292+1:292.10242, D366+1:366.13913]}	{5328@[b6+1:-0.01076, b8+1:0.00908];[y10+1:0.01639, y20+2:0.02868];[D109+1:0.00015, D126+1:0.00029, D138+1:0.00028, D144+1:0.00029, D163+1:0.00031, D168+1:0.00030, D186+1:0.00036, D204+1:-0.00001, D274+1:-0.00021, D292+1:-0.00036, D366+1:0.00005]}{5332@[c6+1:0.00918, c20+4:-0.01078];[y10+1:-0.02170];[zDot9+1:0.01679];[(M0-146.06)+3:-0.01281];[D126+1:0.00001, D138+1:0.00003, D144+1:-0.00021, D168+1:0.00024, D186+1:0.00013, D204+1:0.00007, D274+1:0.00004, D292+1:-0.00027, D366+1:-0.00034]}	{5328@[b6+1:-16.01, b8+1:9.59];[y10+1:14.48, y20+2:12.58];[D109+1:1.41, D126+1:2.32, D138+1:2.01, D144+1:2.01, D163+1:1.90, D168+1:1.81, D186+1:1.92, D204+1:-0.03, D274+1:-0.76, D292+1:-1.24, D366+1:0.15]}{5332@[c6+1:10.28, c20+4:-2.66];[y10+1:-19.18];[zDot9+1:12.42];[(M0-146.06)+3:-3.12];[D126+1:0.06, D138+1:0.23, D144+1:-1.46, D168+1:1.45, D186+1:0.68, D204+1:0.34, D274+1:0.14, D292+1:-0.93, D366+1:-0.92]}	{5328@[b6+1:3665, b8+1:7808];[y10+1:4351, y20+2:5138];[D109+1:5453, D126+1:105289, D138+1:444380, D144+1:46836, D163+1:2701, D168+1:145633, D186+1:108068, D204+1:217696, D274+1:41764, D292+1:14446, D366+1:62224]}{5332@[c6+1:1008, c20+4:4197];[y10+1:1270];[zDot9+1:2458];[(M0-146.06)+3:2090];[D126+1:4573, D138+1:22815, D144+1:2162, D168+1:20593, D186+1:15764, D204+1:59155, D274+1:19928, D292+1:10505, D366+1:110445]}	{5328@15}{5332@14}	T	0.359619	0	0	3.00812	1.00111	20.7053	3	4	1735.63	H3N4A1F1	FALSE	9.52614	(N),(N(H)),(N(H)(N(H(A))(F)))	Level2	[5,N1,0.606][10,H2N2A1F1,0.549]	[455,N1,0.606][460,H2N2A1F1,0.549]	{@172[5-0,10-9,20-1]}{@172[5-0,10-9,16-1]}	{@5[0,0.606][1,0.055][9,0.112]}{@10[0,0.169][1,0.169][9,0.549]}{@16[1,0.388][0,0.112][9,0.169]}{@20[9,0.169][1,0.388][0,0.112]}
2019_09_16_StcEmix_35trig_EThcD25_rep1.raw	5343	25.1993	5326	852.764	5	4258.78	DECOY_P31058	Escherichia coli (strain K12) OX=83333	Uncharacterized fimbrial-like protein YadC	[171 to 191]	TFNVYIHNSHDVVKTGPSYAK	L,F	TFN[Common Artifact:Deamidation on N]VYIHN[Common Artifact:Deamidation on N]S[O-Glycosylation:H1N1A1 on X]HDVVKT[O-Glycosylation:N1A1 on X]GPS[O-Glycosylation:H2N2 on X]YAK	5	4258.82	9.01482	274	{5343@[b6+1, b9+1];[y8+1, y13+1];[D109+1, D126+1, D138+1, D144+1, D163+1, D168+1, D186+1, D204+1, D274+1, D292+1, D366+1]}{5347@[b6+1];[c9+1, c12+1, c20+3];[zDot6+1];[D126+1, D138+1, D144+1, D168+1, D186+1, D204+1, D274+1, D292+1, D366+1]}	{5343@[b6+1:739.36017, b9+1:1078.48523];[y8+1:851.44702, y13+1:1388.72583];[D109+1:109.02856, D126+1:126.05524, D138+1:138.05523, D144+1:144.06557, D163+1:163.06010, D168+1:168.06582, D186+1:186.07637, D204+1:204.08665, D274+1:274.09213, D292+1:292.10318, D366+1:366.13946]}{5347@[b6+1:739.36108];[c9+1:1751.75708, c12+1:2102.90527, c20+3:1377.57085];[zDot6+1:1336.58789];[D126+1:126.05482, D138+1:138.05518, D144+1:144.06544, D168+1:168.06547, D186+1:186.07602, D204+1:204.08681, D274+1:274.09239, D292+1:292.10223, D366+1:366.13904]}	{5343@[b6+1:-0.00595, b9+1:0.00123];[y8+1:-0.01512, y13+1:0.00898];[D109+1:0.00017, D126+1:0.00029, D138+1:0.00028, D144+1:0.00005, D163+1:0.00002, D168+1:0.00030, D186+1:0.00029, D204+1:0.00001, D274+1:0.00001, D292+1:0.00049, D366+1:-0.00001]}{5347@[b6+1:-0.00503];[c9+1:0.01892, c12+1:0.01284, c20+3:-0.05136];[zDot6+1:0.02273];[D126+1:-0.00013, D138+1:0.00023, D144+1:-0.00007, D168+1:-0.00005, D186+1:-0.00006, D204+1:0.00017, D274+1:0.00027, D292+1:-0.00045, D366+1:-0.00043]}	{5343@[b6+1:-8.06, b9+1:1.14];[y8+1:-17.78, y13+1:6.47];[D109+1:1.56, D126+1:2.32, D138+1:2.07, D144+1:0.35, D163+1:0.11, D168+1:1.81, D186+1:1.59, D204+1:0.04, D274+1:0.02, D292+1:1.70, D366+1:-0.02]}{5347@[b6+1:-6.82];[c9+1:10.81, c12+1:6.11, c20+3:-12.44];[zDot6+1:17.02];[D126+1:-1.03, D138+1:1.68, D144+1:-0.50, D168+1:-0.29, D186+1:-0.31, D204+1:0.83, D274+1:0.97, D292+1:-1.55, D366+1:-1.17]}	{5343@[b6+1:6640, b9+1:4344];[y8+1:3520, y13+1:6280];[D109+1:5257, D126+1:181443, D138+1:788712, D144+1:69156, D163+1:4024, D168+1:242083, D186+1:166523, D204+1:358787, D274+1:32817, D292+1:7683, D366+1:103612]}{5347@[b6+1:4847];[c9+1:4225, c12+1:8884, c20+3:6493];[zDot6+1:3565];[D126+1:7788, D138+1:44413, D144+1:1771, D168+1:39879, D186+1:25640, D204+1:98392, D274+1:16764, D292+1:7229, D366+1:192601]}	{5343@15}{5347@14}	D	0.360137	0	0	4.01014	0	20.6976	3	4	1880.67	H3N4A2	FALSE	12.2262	(N(A)),(N(H(A))),(N(H)(N(H)))	Level2	[15,N1A1,0.827][18,H2N2,0.904]	[185,N1A1,0.827][188,H2N2,0.904]	{@234[9-4,15-2,18-5]}{@234[1-4,15-2,18-5]}	{@1[2,0.088][4,0.454][5,0.004]}{@9[2,0.011][4,0.489][5,0.011]}{@15[4,0.046][2,0.827][5,0.081]}{@18[5,0.904][4,0.011][2,0.074]}
2019_09_16_StcEmix_35trig_EThcD25_rep1.raw	6227	28.0979	6203	843.419	2	1684.82	P33343	Escherichia coli (strain K12) OX=83333	Uncharacterized fimbrial-like protein YehD	[130 to 142]	LDVSAPFNIESYK	V,T	LDVSAPFNIES[O-Glycosylation:N1 on X]YK	1	1684.82	9.01429	7	{6227@[b4+1, b10+1, b11+1];[y1+1, y2+1, y3+1, y4+1];[D126+1, D138+1, D144+1, D168+1, D186+1, D204+1]}{6230@[c10+1];[y1+1];[D126+1, D144+1, D168+1, D186+1, D204+1]}	{6227@[b4+1:415.21655, b10+1:1086.55713, b11+1:1173.57874];[y1+1:147.11273, y2+1:310.17627, y3+1:397.20761, y4+1:526.25171];[D126+1:126.05514, D138+1:138.05502, D144+1:144.06560, D168+1:168.06558, D186+1:186.07640, D204+1:204.08669]}{6230@[c10+1:1103.56995];[y1+1:147.11273];[D126+1:126.05483, D144+1:144.06540, D168+1:168.06546, D186+1:186.07597, D204+1:204.08667]}	{6227@[b4+1:-0.00217, b10+1:0.01053, b11+1:0.00011];[y1+1:-0.00007, y2+1:0.00014, y3+1:-0.00055, y4+1:0.00095];[D126+1:0.00019, D138+1:0.00008, D144+1:0.00008, D168+1:0.00006, D186+1:0.00032, D204+1:0.00004]}{6230@[c10+1:-0.00320];[y1+1:-0.00007];[D126+1:-0.00011, D144+1:-0.00012, D168+1:-0.00006, D186+1:-0.00010, D204+1:0.00002]}	{6227@[b4+1:-5.25, b10+1:9.70, b11+1:0.09];[y1+1:-0.49, y2+1:0.44, y3+1:-1.39, y4+1:1.82];[D126+1:1.55, D138+1:0.56, D144+1:0.57, D168+1:0.35, D186+1:1.75, D204+1:0.19]}{6230@[c10+1:-2.91];[y1+1:-0.49];[D126+1:-0.91, D144+1:-0.82, D168+1:-0.34, D186+1:-0.56, D204+1:0.12]}	{6227@[b4+1:7052, b10+1:7443, b11+1:6078];[y1+1:24381, y2+1:7312, y3+1:6785, y4+1:12125];[D126+1:198832, D138+1:102242, D144+1:70697, D168+1:50090, D186+1:149736, D204+1:197399]}{6230@[c10+1:3416];[y1+1:4098];[D126+1:6640, D144+1:1643, D168+1:1904, D186+1:8745, D204+1:32220]}	{6227@13}{6230@7}	T	0.360137	0	0	1.00101	0	11.1455	1	2	203.079	N1	FALSE	1.44621	(N)	Level1	[11,N1,0.808]	[140,N1,0.808]	{@0[11-0]}	{@4[0,0.192]}{@11[0,0.808]}
2019_09_16_StcEmix_35trig_EThcD25_rep1.raw	9254	37.7855	9224	1114.14	3	3339.4	DECOY_P37050	Escherichia coli (strain K12) OX=83333	Uncharacterized fimbrial-like protein YadN	[87 to 103]	SNGFFVSGFTMKATSGP	K,N	SNGFFVS[O-Glycosylation:N1 on X]GFTM[Common Variable:Oxidation on M]KAT[O-Glycosylation:H1N1 on X]S[O-Glycosylation:H2N2A1 on X]GP	4	3339.37	9.01367	127	{9254@[b13+1];[y1+1, y8+1, y11+1, y12+1];[D109+1, D126+1, D138+1, D144+1, D168+1, D186+1, D204+1, D274+1, D292+1, D366+1]}{9257@[b12+1];[c6+1, c9+1, c11+1];[D126+1, D138+1, D144+1, D168+1, D186+1, D204+1, D274+1, D292+1, D366+1]}	{9254@[b13+1:1390.63599];[y1+1:116.07048, y8+1:808.37476, y11+1:1099.52869, y12+1:1198.59387];[D109+1:109.02848, D126+1:126.05518, D138+1:138.05502, D144+1:144.06582, D168+1:168.06587, D186+1:186.07637, D204+1:204.08694, D274+1:274.09227, D292+1:292.10245, D366+1:366.13937]}{9257@[b12+1:1319.61133];[c6+1:669.34607, c9+1:1163.52319, c11+1:1411.62915];[D126+1:126.05505, D138+1:138.05495, D144+1:144.06541, D168+1:168.06578, D186+1:186.07627, D204+1:204.08662, D274+1:274.09180, D292+1:292.10294, D366+1:366.13987]}	{9254@[b13+1:-0.01001];[y1+1:-0.00012, y8+1:-0.01217, y11+1:0.01985, y12+1:0.01662];[D109+1:0.00008, D126+1:0.00023, D138+1:0.00008, D144+1:0.00030, D168+1:0.00036, D186+1:0.00029, D204+1:0.00030, D274+1:0.00014, D292+1:-0.00024, D366+1:-0.00009]}{9257@[b12+1:0.00244];[c6+1:0.01058, c9+1:-0.01357, c11+1:0.00931];[D126+1:0.00011, D138+1:0.00000, D144+1:-0.00010, D168+1:0.00026, D186+1:0.00020, D204+1:-0.00002, D274+1:-0.00033, D292+1:0.00025, D366+1:0.00041]}	{9254@[b13+1:-7.21];[y1+1:-1.08, y8+1:-15.08, y11+1:18.07, y12+1:13.88];[D109+1:0.78, D126+1:1.83, D138+1:0.56, D144+1:2.12, D168+1:2.13, D186+1:1.59, D204+1:1.46, D274+1:0.53, D292+1:-0.82, D366+1:-0.25]}{9257@[b12+1:1.85];[c6+1:15.83, c9+1:-11.67, c11+1:6.60];[D126+1:0.86, D138+1:0.00, D144+1:-0.71, D168+1:1.58, D186+1:1.05, D204+1:-0.11, D274+1:-1.21, D292+1:0.86, D366+1:1.11]}	{9254@[b13+1:3349];[y1+1:1505, y8+1:11193, y11+1:3283, y12+1:3686];[D109+1:6848, D126+1:147827, D138+1:129629, D144+1:135381, D168+1:41782, D186+1:178926, D204+1:184103, D274+1:44096, D292+1:9775, D366+1:9800]}{9257@[b12+1:881];[c6+1:2115, c9+1:1008, c11+1:1005];[D126+1:3259, D138+1:3527, D144+1:2616, D168+1:2073, D186+1:15364, D204+1:37972, D274+1:8561, D292+1:5612, D366+1:3773]}	{9254@15}{9257@13}	D	0.360137	0	0	3.00241	0	19.4631	3	5	1589.57	H3N4A1	FALSE	0.894366	(N),(N(H)),(N(H(A))(N(H)))	Level2	[7,N1,0.359]	[93,N1,0.359]	{@119[7-0,14-1,15-8]}{@119[7-0,14-8,15-1]}{@120[7-0,14-4,15-5]}{@120[7-0,14-5,15-4]}	{@1[0,0.365][1,0.056][8,0.010][4,0.016][5,0.010]}{@7[0,0.359][1,0.053][8,0.056][4,0.013][5,0.056]}{@10[0,0.110][1,0.055][8,0.069][4,0.055][5,0.042]}{@14[1,0.188][0,0.083][8,0.202][4,0.188][5,0.176]}{@15[8,0.202][1,0.188][0,0.083][5,0.176][4,0.188]}
2019_09_16_StcEmix_35trig_EThcD25_rep1.raw	5871	26.9405	5848	981.432	3	2941.27	P00452	Escherichia coli (strain K12) OX=83333	Ribonucleoside-diphosphate reductase 1 subunit alpha	[613 to 631]	NSTLSALMPSETSSQISNA	R,T	NSTLSALM[Common Variable:Oxidation on M]PSETSS[O-Glycosylation:N1A1 on X]QIS[O-Glycosylation:N1A1 on X]NA	3	2941.25	9.01279	8	{5871@[b2+1, b3+1];[y3+1, y8+1, y9+1];[D126+1, D138+1, D144+1, D168+1, D186+1, D204+1, D274+1, D292+1]}{5874@[y2+1, y6+1, y9+1];[zDot9+1];[D186+1, D204+1, D274+1, D292+1]}	{5871@[b2+1:202.08539, b3+1:303.13428];[y3+1:291.13437, y8+1:807.36938, y9+1:936.42358];[D126+1:126.05501, D138+1:138.05515, D144+1:144.06561, D168+1:168.06543, D186+1:186.07636, D204+1:204.08673, D274+1:274.09192, D292+1:292.10239]}{5874@[y2+1:204.09560, y6+1:619.29938, y9+1:936.41528];[zDot9+1:1908.76294];[D186+1:186.07585, D204+1:204.08656, D274+1:274.09177, D292+1:292.10239]}	{5871@[b2+1:0.00316, b3+1:0.00437];[y3+1:0.00446, y8+1:-0.01490, y9+1:-0.00330];[D126+1:0.00006, D138+1:0.00021, D144+1:0.00010, D168+1:-0.00009, D186+1:0.00028, D204+1:0.00008, D274+1:-0.00021, D292+1:-0.00030]}{5874@[y2+1:-0.00229, y6+1:-0.00520, y9+1:-0.01160];[zDot9+1:0.00520];[D186+1:-0.00023, D204+1:-0.00008, D274+1:-0.00036, D292+1:-0.00030]}	{5871@[b2+1:15.69, b3+1:14.45];[y3+1:15.37, y8+1:-18.48, y9+1:-3.52];[D126+1:0.49, D138+1:1.51, D144+1:0.67, D168+1:-0.52, D186+1:1.51, D204+1:0.41, D274+1:-0.76, D292+1:-1.03]}{5874@[y2+1:-11.26, y6+1:-8.42, y9+1:-12.40];[zDot9+1:2.73];[D186+1:-1.22, D204+1:-0.41, D274+1:-1.32, D292+1:-1.03]}	{5871@[b2+1:2910, b3+1:10576];[y3+1:4495, y8+1:6735, y9+1:11081];[D126+1:39922, D138+1:37820, D144+1:23605, D168+1:13808, D186+1:47672, D204+1:36765, D274+1:36732, D292+1:8448]}{5874@[y2+1:856, y6+1:825, y9+1:3202];[zDot9+1:2596];[D186+1:1770, D204+1:4323, D274+1:5007, D292+1:2344]}	{5871@13}{5874@8}	T	0.360137	0	0	1.00119	0	12.0702	2	8	988.35	N2A2	TRUE	1.68319	(N(A)),(N(A))	Level3			{@24[14-2,17-2]}{@24[13-2,17-2]}{@24[12-2,17-2]}{@24[13-2,14-2]}{@24[12-2,14-2]}{@24[12-2,13-2]}
2019_09_16_StcEmix_35trig_EThcD25_rep1.raw	5972	27.2648	5969	875.863	6	5249.13	P16150	Homo sapiens	Leukosialin	[102 to 126]	TANSLGSHTVTGGTITTNSPETSSR	I,T	TANS[O-Glycosylation:H1N1A1 on X]LGSHTVTGGTITTN[Common Artifact:Deamidation on N]SPET[O-Glycosylation:H2N2 on X]S[O-Glycosylation:H2N2A1 on X]S[O-Glycosylation:H1N1 on X]R	5	5249.15	9.01214	32	{5972@[b3+1, b9+1];[y1+1, y2+1, y3+1];[D109+1, D126+1, D138+1, D144+1, D168+1, D186+1, D204+1, D274+1, D292+1, D366+1]}{5976@[c6+1, c7+1, c23+4];[zDot24+4];[D126+1, D138+1, D144+1, D168+1, D186+1, D204+1, D274+1, D292+1, D366+1]}	{5972@[b3+1:287.13510, b9+1:869.42773];[y1+1:175.11885, y2+1:262.15024, y3+1:349.18604];[D109+1:109.02860, D126+1:126.05527, D138+1:138.05528, D144+1:144.06560, D168+1:168.06577, D186+1:186.07644, D204+1:204.08662, D274+1:274.09198, D292+1:292.10289, D366+1:366.13964]}{5976@[c6+1:1217.52039, c7+1:1304.55408, c23+4:1160.99717];[zDot24+4:1284.02356];[D126+1:126.05502, D138+1:138.05505, D144+1:144.06537, D168+1:168.06560, D186+1:186.07597, D204+1:204.08664, D274+1:274.09195, D292+1:292.10271, D366+1:366.13952]}	{5972@[b3+1:0.00011, b9+1:0.01656];[y1+1:-0.00010, y2+1:-0.00074, y3+1:0.00303];[D109+1:0.00021, D126+1:0.00032, D138+1:0.00033, D144+1:0.00008, D168+1:0.00026, D186+1:0.00036, D204+1:-0.00002, D274+1:-0.00015, D292+1:0.00020, D366+1:0.00018]}{5976@[c6+1:-0.00633, c7+1:-0.00466, c23+4:0.05719];[zDot24+4:-0.02019];[D126+1:0.00008, D138+1:0.00011, D144+1:-0.00015, D168+1:0.00008, D186+1:-0.00010, D204+1:-0.00001, D274+1:-0.00018, D292+1:0.00002, D366+1:0.00006]}	{5972@[b3+1:0.37, b9+1:19.07];[y1+1:-0.58, y2+1:-2.84, y3+1:8.69];[D109+1:1.91, D126+1:2.59, D138+1:2.40, D144+1:0.57, D168+1:1.54, D186+1:1.96, D204+1:-0.11, D274+1:-0.54, D292+1:0.70, D366+1:0.48]}{5976@[c6+1:-5.20, c7+1:-3.58, c23+4:12.33];[zDot24+4:-3.93];[D126+1:0.61, D138+1:0.79, D144+1:-1.03, D168+1:0.49, D186+1:-0.56, D204+1:-0.03, D274+1:-0.65, D292+1:0.07, D366+1:0.15]}	{5972@[b3+1:3904, b9+1:2677];[y1+1:3606, y2+1:3148, y3+1:2681];[D109+1:5658, D126+1:103471, D138+1:470799, D144+1:37352, D168+1:160505, D186+1:98258, D204+1:252261, D274+1:182395, D292+1:37974, D366+1:84159]}{5976@[c6+1:1594, c7+1:1494, c23+4:4497];[zDot24+4:2119];[D126+1:3117, D138+1:15427, D144+1:1465, D168+1:12855, D186+1:10116, D204+1:42134, D274+1:67244, D292+1:27973, D366+1:83856]}	{5972@15}{5976@13}	T	0.360137	0	0	4.01791	0	19.7001	4	12	2772.98	H6N6A2	FALSE	13.4599	(N(H)),(N(H(A))),(N(H)(N(H))),(N(H(A))(N(H)))	Level2	[4,H1N1A1,0.516][24,H1N1,0.426]	[105,H1N1A1,0.516][125,H1N1,0.426]	{@1081[4-4,22-5,23-8,24-1]}{@1081[4-4,19-5,23-8,24-1]}{@1081[4-4,17-5,23-8,24-1]}{@1081[4-4,16-5,23-8,24-1]}{@1081[4-4,14-5,23-8,24-1]}{@1081[4-4,11-5,23-8,24-1]}{@1081[4-4,9-5,23-8,24-1]}{@1081[4-4,22-8,23-5,24-1]}{@1081[4-4,19-8,23-5,24-1]}{@1081[4-4,17-8,23-5,24-1]}... In Total:560 Paths	{@1[1,0.034][4,0.101][5,0.012][8,0.014]}{@4[1,0.065][4,0.516][5,0.024][8,0.049]}{@7[1,0.088][4,0.107][5,0.032][8,0.018]}{@9[1,0.187][4,0.075][5,0.078][8,0.036]}{@11[1,0.187][4,0.075][5,0.078][8,0.036]}{@14[1,0.187][4,0.075][5,0.078][8,0.036]}{@16[1,0.187][4,0.075][5,0.078][8,0.036]}{@17[1,0.187][4,0.075][5,0.078][8,0.036]}{@19[1,0.187][4,0.075][5,0.078][8,0.036]}{@22[4,0.087][1,0.182][5,0.075][8,0.036]}{@23[5,0.075][4,0.087][1,0.182][8,0.036]}{@24[8,0.087][5,0.032][4,0.193][1,0.426]}
2019_09_16_StcEmix_35trig_EThcD25_rep1.raw	11953	46.0703	11923	848.903	2	1695.79	DECOY_P24183	Escherichia coli (strain K12) OX=83333	Formate dehydrogenase, nitrate-inducible, major subunit	[859 to 869]	WRNVTVGQENK	L,E	WRN[Common Artifact:Deamidation on N]VT[O-Glycosylation:H1N1 on X]VGQENK	2	1695.8	9.01173	27	{11953@[b1+1, b8+1];[y1+1, y2+1, y4+1, y8+1];[D109+1, D126+1, D138+1, D144+1, D168+1, D186+1, D204+1, D366+1]}{11956@[c9+1];[y1+1];[(M0-162.05)+1];[D126+1, D138+1, D168+1, D186+1, D204+1, D366+1]}	{11953@[b1+1:187.08722, b8+1:942.46796];[y1+1:147.11310, y2+1:261.15973, y4+1:518.26086, y8+1:874.47168];[D109+1:109.02848, D126+1:126.05524, D138+1:138.05536, D144+1:144.06566, D168+1:168.06592, D186+1:186.07629, D204+1:204.08717, D366+1:366.13970]}{11956@[c9+1:1453.68518];[y1+1:147.11264];[(M0-162.05)+1:1534.74512];[D126+1:126.05499, D138+1:138.05504, D168+1:168.06555, D186+1:186.07582, D204+1:204.08658, D366+1:366.13919]}	{11953@[b1+1:0.00063, b8+1:-0.01123];[y1+1:0.00029, y2+1:0.00400, y4+1:0.00396, y8+1:0.00881];[D109+1:0.00008, D126+1:0.00030, D138+1:0.00041, D144+1:0.00014, D168+1:0.00040, D186+1:0.00022, D204+1:0.00053, D366+1:0.00024]}{11956@[c9+1:0.00466];[y1+1:-0.00016];[(M0-162.05)+1:-0.00449];[D126+1:0.00005, D138+1:0.00009, D168+1:0.00004, D186+1:-0.00026, D204+1:-0.00007, D366+1:-0.00028]}	{11953@[b1+1:3.38, b8+1:-11.93];[y1+1:2.01, y2+1:15.37, y4+1:7.66, y8+1:10.08];[D109+1:0.78, D126+1:2.38, D138+1:3.01, D144+1:0.99, D168+1:2.41, D186+1:1.18, D204+1:2.59, D366+1:0.65]}{11956@[c9+1:3.21];[y1+1:-1.12];[(M0-162.05)+1:-2.93];[D126+1:0.37, D138+1:0.67, D168+1:0.21, D186+1:-1.38, D204+1:-0.34, D366+1:-0.76]}	{11953@[b1+1:4906, b8+1:18196];[y1+1:14225, y2+1:5998, y4+1:12826, y8+1:2965];[D109+1:5729, D126+1:160538, D138+1:806831, D144+1:87570, D168+1:255879, D186+1:200105, D204+1:305267, D366+1:123366]}{11956@[c9+1:1616];[y1+1:2193];[(M0-162.05)+1:15696];[D126+1:1653, D138+1:16902, D168+1:16326, D186+1:6514, D204+1:24779, D366+1:55097]}	{11953@14}{11956@9}	D	0.360137	0	0	1.00032	1.0031	14.2831	1	1	365.132	H1N1	TRUE	9.84378	(N(H))	Level1	[5,H1N1,1.000]	[863,H1N1,1.000]	{@1[5-1]}	{@5[1,1.000]}
2019_09_16_StcEmix_35trig_EThcD25_rep1.raw	9347	38.0578	9322	758.638	3	2272.89	P77031	Escherichia coli (strain K12) OX=83333	Inner membrane protein YqcE	[414 to 424]	TADSAPAMASS	R,K	T[O-Glycosylation:H1N1A1 on X]ADS[O-Glycosylation:N1 on X]APAMAS[O-Glycosylation:N1 on X]S[O-Glycosylation:N1 on X]	4	2272.89	9.0115	23	{9347@[b1+1, b2+1, b8+1];[y4+1, y5+1, y8+1];[D109+1, D126+1, D138+1, D144+1, D168+1, D186+1, D204+1, D274+1]}{9350@[b8+1];[zDot7+1, zDot10+2];[D126+1, D138+1, D144+1, D168+1, D186+1, D204+1, D274+1, D292+1]}	{9347@[b1+1:102.05500, b2+1:173.09221, b8+1:745.31561];[y4+1:395.15640, y5+1:466.19370, y8+1:721.31555];[D109+1:109.02848, D126+1:126.05504, D138+1:138.05504, D144+1:144.06571, D168+1:168.06552, D186+1:186.07641, D204+1:204.08705, D274+1:274.09174]}{9350@[b8+1:745.32758];[zDot7+1:1024.41650, zDot10+2:750.81304];[D126+1:126.05489, D138+1:138.05475, D144+1:144.06554, D168+1:168.06517, D186+1:186.07594, D204+1:204.08670, D274+1:274.09161, D292+1:292.10208]}	{9347@[b1+1:0.00005, b2+1:0.00014, b8+1:-0.00290];[y4+1:-0.00309, y5+1:-0.00292, y8+1:-0.00296];[D109+1:0.00008, D126+1:0.00009, D138+1:0.00009, D144+1:0.00020, D168+1:0.00000, D186+1:0.00033, D204+1:0.00040, D274+1:-0.00039]}{9350@[b8+1:0.00906];[zDot7+1:-0.01000, zDot10+2:0.01684];[D126+1:-0.00006, D138+1:-0.00020, D144+1:0.00002, D168+1:-0.00035, D186+1:-0.00013, D204+1:0.00005, D274+1:-0.00051, D292+1:-0.00061]}	{9347@[b1+1:0.45, b2+1:0.81, b8+1:-3.90];[y4+1:-7.85, y5+1:-6.27, y8+1:-4.12];[D109+1:0.78, D126+1:0.74, D138+1:0.67, D144+1:1.37, D168+1:0.03, D186+1:1.80, D204+1:1.99, D274+1:-1.43]}{9350@[b8+1:12.17];[zDot7+1:-9.77, zDot10+2:11.23];[D126+1:-0.48, D138+1:-1.44, D144+1:0.14, D168+1:-2.07, D186+1:-0.72, D204+1:0.27, D274+1:-1.88, D292+1:-2.08]}	{9347@[b1+1:2193, b2+1:5468, b8+1:7095];[y4+1:5688, y5+1:8169, y8+1:16325];[D109+1:3196, D126+1:174403, D138+1:130580, D144+1:129176, D168+1:33289, D186+1:132677, D204+1:124634, D274+1:8596]}{9350@[b8+1:4382];[zDot7+1:4232, zDot10+2:7767];[D126+1:4830, D138+1:5163, D144+1:4411, D168+1:2676, D186+1:15869, D204+1:27249, D274+1:3636, D292+1:2560]}	{9347@14}{9350@11}	T	0.360137	0	0	2.00311	0	16.1471	4	4	1265.47	H1N4A1	FALSE	0.956626	(N),(N),(N),(N(H(A)))	Level1b	[1,H1N1A1,0.872][4,N1,0.909][10,N1,0.982][11,N1,0.982]	[414,H1N1A1,0.872][417,N1,0.909][423,N1,0.982][424,N1,0.982]	{@53[1-4,4-0,10-0,11-0]}	{@1[0,0.128][4,0.872]}{@4[0,0.909][4,0.091]}{@10[0,0.982][4,0.018]}{@11[4,0.018][0,0.982]}
2019_09_16_StcEmix_35trig_EThcD25_rep1.raw	4910	23.7991	4894	821.118	4	3280.44	DECOY_P07359	Homo sapiens OX=9606	Platelet glycoprotein Ib alpha chain	[70 to 88]	QLELHTTQTATTLAAGQGS	R,D	QLELHTT[O-Glycosylation:N1A1 on X]QT[O-Glycosylation:H1N1A1 on X]ATTLAAGQGS[O-Glycosylation:N1 on X]	3	3280.45	9.01146	75	{4910@[b1+1, b7+1, b8+1, b12+1];[y15+1];[D109+1, D126+1, D138+1, D144+1, D168+1, D186+1, D204+1, D274+1, D292+1, D366+1]}{4914@[c7+1];[y12+1, y13+1];[zDot10+1];[D126+1, D138+1, D144+1, D168+1, D186+1, D204+1, D274+1, D292+1, D366+1]}	{4910@[b1+1:129.06589, b7+1:823.42461, b8+1:951.47357, b12+1:1325.65845];[y15+1:1444.70386];[D109+1:109.02851, D126+1:126.05524, D138+1:138.05531, D144+1:144.06584, D168+1:168.06581, D186+1:186.07611, D204+1:204.08695, D274+1:274.09207, D292+1:292.10275, D366+1:366.13972]}{4914@[c7+1:1334.61426];[y12+1:1105.54077, y13+1:1206.57214];[zDot10+1:1063.51272];[D126+1:126.05499, D138+1:138.05484, D144+1:144.06541, D168+1:168.06569, D186+1:186.07643, D204+1:204.08702, D274+1:274.09195, D292+1:292.10272, D366+1:366.13922]}	{4910@[b1+1:0.00003, b7+1:-0.00623, b8+1:-0.01585, b12+1:-0.01112];[y15+1:0.00120];[D109+1:0.00011, D126+1:0.00030, D138+1:0.00036, D144+1:0.00033, D168+1:0.00030, D186+1:0.00003, D204+1:0.00030, D274+1:-0.00005, D292+1:0.00007, D366+1:0.00025]}{4914@[c7+1:-0.01793];[y12+1:-0.00762, y13+1:-0.02393];[zDot10+1:0.00994];[D126+1:0.00005, D138+1:-0.00011, D144+1:-0.00010, D168+1:0.00017, D186+1:0.00036, D204+1:0.00037, D274+1:-0.00018, D292+1:0.00004, D366+1:-0.00025]}	{4910@[b1+1:0.26, b7+1:-7.58, b8+1:-16.68, b12+1:-8.40];[y15+1:0.83];[D109+1:1.06, D126+1:2.38, D138+1:2.62, D144+1:2.28, D168+1:1.77, D186+1:0.19, D204+1:1.50, D274+1:-0.20, D292+1:0.23, D366+1:0.69]}{4914@[c7+1:-13.44];[y12+1:-6.90, y13+1:-19.85];[zDot10+1:9.35];[D126+1:0.37, D138+1:-0.78, D144+1:-0.71, D168+1:1.03, D186+1:1.92, D204+1:1.84, D274+1:-0.65, D292+1:0.12, D366+1:-0.67]}	{4910@[b1+1:2488, b7+1:3855, b8+1:3457, b12+1:7232];[y15+1:6952];[D109+1:6865, D126+1:208615, D138+1:174342, D144+1:176125, D168+1:55458, D186+1:264444, D204+1:235959, D274+1:16946, D292+1:4172, D366+1:57146]}{4914@[c7+1:5374];[y12+1:2226, y13+1:2097];[zDot10+1:5964];[D126+1:12101, D138+1:7980, D144+1:5732, D168+1:5009, D186+1:37181, D204+1:81560, D274+1:8711, D292+1:5460, D366+1:69405]}	{4910@15}{4914@13}	D	0.360137	0	0	2.00451	0	19.4113	3	6	1353.48	H1N3A2	FALSE	1.01451	(N),(N(A)),(N(H(A)))	Level2	[9,H1N1A1,0.347]	[78,H1N1A1,0.347]	{@69[7-2,9-4,19-0]}{@69[6-2,9-4,19-0]}{@69[7-2,9-4,12-0]}{@69[6-2,9-4,12-0]}{@69[7-2,9-4,11-0]}{@69[6-2,9-4,11-0]}	{@6[0,0.091][2,0.298][4,0.131]}{@7[0,0.091][2,0.298][4,0.131]}{@9[0,0.131][2,0.131][4,0.347]}{@11[0,0.229][2,0.091][4,0.131]}{@12[2,0.091][0,0.229][4,0.131]}{@19[4,0.131][2,0.091][0,0.229]}
2019_09_16_StcEmix_35trig_EThcD25_rep1.raw	4647	22.891	4641	717.642	6	4299.81	DECOY_P52106	Escherichia coli (strain K12) OX=83333	CsgBAC operon transcriptional regulatory protein	[31 to 47]	VTNESIFLSRAIENNSA	K,G	VT[O-Glycosylation:H1N2 on X]NES[O-Glycosylation:H1N2 on X]IFLS[O-Glycosylation:H1N2 on X]RAIEN[Common Artifact:Deamidation on N]NS[O-Glycosylation:H2N2 on X]A	5	4299.82	9.00981	95	{4647@[b2+1, b3+1, b5+1, b6+1];[y8+1];[D109+1, D126+1, D138+1, D144+1, D163+1, D168+1, D186+1, D204+1, D366+1]}{4651@[b2+1, b6+1];[c16+3];[(M0-162.05)+3];[D126+1, D138+1, D144+1, D163+1, D168+1, D186+1, D204+1, D366+1]}	{4647@[b2+1:201.12311, b3+1:315.16690, b5+1:531.24243, b6+1:644.32697];[y8+1:875.42383];[D109+1:109.02847, D126+1:126.05519, D138+1:138.05524, D144+1:144.06583, D163+1:163.06026, D168+1:168.06577, D186+1:186.07652, D204+1:204.08725, D366+1:366.13972]}{4651@[b2+1:201.12286, b6+1:644.32129];[c16+3:1410.26382];[(M0-162.05)+3:1380.26352];[D126+1:126.05522, D138+1:138.05526, D144+1:144.06546, D163+1:163.06006, D168+1:168.06558, D186+1:186.07619, D204+1:204.08700, D366+1:366.13925]}	{4647@[b2+1:-0.00026, b3+1:0.00060, b5+1:0.00151, b6+1:0.00198];[y8+1:0.00209];[D109+1:0.00008, D126+1:0.00024, D138+1:0.00029, D144+1:0.00031, D163+1:0.00017, D168+1:0.00025, D186+1:0.00044, D204+1:0.00061, D366+1:0.00025]}{4651@[b2+1:-0.00051, b6+1:-0.00369];[c16+3:-0.02497];[(M0-162.05)+3:0.00582];[D126+1:0.00028, D138+1:0.00031, D144+1:-0.00006, D163+1:-0.00003, D168+1:0.00007, D186+1:0.00011, D204+1:0.00035, D366+1:-0.00021]}	{4647@[b2+1:-1.30, b3+1:1.92, b5+1:2.86, b6+1:3.08];[y8+1:2.39];[D109+1:0.71, D126+1:1.95, D138+1:2.12, D144+1:2.17, D163+1:1.05, D168+1:1.49, D186+1:2.37, D204+1:2.99, D366+1:0.69]}{4651@[b2+1:-2.52, b6+1:-5.74];[c16+3:-5.91];[(M0-162.05)+3:1.41];[D126+1:2.23, D138+1:2.29, D144+1:-0.39, D163+1:-0.17, D168+1:0.39, D186+1:0.60, D204+1:1.73, D366+1:-0.59]}	{4647@[b2+1:5332, b3+1:9618, b5+1:21043, b6+1:6714];[y8+1:7387];[D109+1:21414, D126+1:489467, D138+1:1852826, D144+1:148785, D163+1:17729, D168+1:512246, D186+1:298953, D204+1:763535, D366+1:156624]}{4651@[b2+1:2018, b6+1:3232];[c16+3:4545];[(M0-162.05)+3:14686];[D126+1:16915, D138+1:102613, D144+1:4302, D163+1:3922, D168+1:84466, D186+1:45143, D204+1:219064, D366+1:405720]}	{4647@14}{4651@12}	D	0.360137	0	0	1.00144	1.0023	17.6471	4	4	2434.9	H5N8	TRUE	12.6473	(N(H)(N)),(N(H)(N)),(N(H)(N)),(N(H)(N(H)))	Level3			{@643[2-3,5-3,9-3,16-5]}{@643[2-3,5-3,9-5,16-3]}{@643[2-3,5-5,9-3,16-3]}{@643[2-5,5-3,9-3,16-3]}
2019_09_16_StcEmix_35trig_EThcD25_rep1.raw	18621	66.4462	18605	1078.33	6	6463.93	P07102	Escherichia coli (strain K12) OX=83333	Periplasmic AppA protein	[222 to 260]	VSADNVSLTGAVSLASMLTEIFLLQQAQGMPEPGWGRIT	K,D	VSADNVSLT[O-Glycosylation:N1 on X]GAVS[O-Glycosylation:H1N2 on X]LAS[O-Glycosylation:H2N2 on X]M[Common Variable:Oxidation on M]LT[O-Glycosylation:H1N1A1 on X]EIFLLQQAQGMPEPGWGRIT[O-Glycosylation:N1 on X]	6	6463.93	8.28001	237	{18621@[b2+1, b8+1];[y7+1];[D138+1, D144+1, D168+1, D204+1, D274+1]}{18625@[b2+1];[y2+1, y7+1];[zDot12+1, zDot21+2];[D186+1, D204+1, D274+1, D292+1, D366+1]}	{18621@[b2+1:187.10799, b8+1:786.41474];[y7+1:786.41474];[D138+1:138.05502, D144+1:144.06583, D168+1:168.06561, D204+1:204.08635, D274+1:274.09167]}{18625@[b2+1:187.10760];[y2+1:233.14958, y7+1:786.41937];[zDot12+1:1515.71045, zDot21+2:1608.28193];[D186+1:186.07567, D204+1:204.08673, D274+1:274.09161, D292+1:292.10318, D366+1:366.13763]}	{18621@[b2+1:0.00027, b8+1:0.01553];[y7+1:-0.01096];[D138+1:0.00008, D144+1:0.00031, D168+1:0.00010, D204+1:-0.00030, D274+1:-0.00045]}{18625@[b2+1:-0.00011];[y2+1:-0.00000, y7+1:-0.00633];[zDot12+1:0.00822, zDot21+2:0.06160];[D186+1:-0.00041, D204+1:0.00008, D274+1:-0.00051, D292+1:0.00049, D366+1:-0.00183]}	{18621@[b2+1:1.44, b8+1:19.77];[y7+1:-13.96];[D138+1:0.56, D144+1:2.17, D168+1:0.58, D204+1:-1.46, D274+1:-1.65]}{18625@[b2+1:-0.61];[y2+1:-0.01, y7+1:-8.05];[zDot12+1:5.43, zDot21+2:19.16];[D186+1:-2.21, D204+1:0.42, D274+1:-1.88, D292+1:1.70, D366+1:-5.02]}	{18621@[b2+1:6691, b8+1:19379];[y7+1:19379];[D138+1:7148, D144+1:2117, D168+1:2313, D204+1:3569, D274+1:4523]}{18625@[b2+1:2403];[y2+1:643, y7+1:1280];[zDot12+1:1321, zDot21+2:1608];[D186+1:810, D204+1:1101, D274+1:1369, D292+1:1742, D366+1:1114]}	{18621@8}{18625@10}	T	0.360137	0	0	2.02433	0	10.1373	5	7	2360.86	H4N7A1	TRUE	3.37595	(N),(N),(N(H)(N)),(N(H(A))),(N(H)(N(H)))	Level2	[19,H1N1A1,0.450][39,N1,0.678]	[240,H1N1A1,0.450][260,N1,0.678]	{@570[9-0,13-3,16-5,19-4,39-0]}{@570[7-0,13-3,16-5,19-4,39-0]}{@570[2-0,13-3,16-5,19-4,39-0]}{@570[9-3,13-0,16-5,19-4,39-0]}{@570[7-3,13-0,16-5,19-4,39-0]}{@570[2-3,13-0,16-5,19-4,39-0]}{@570[7-0,9-3,16-5,19-4,39-0]}{@570[2-0,9-3,16-5,19-4,39-0]}{@570[7-3,9-0,16-5,19-4,39-0]}{@570[2-3,9-0,16-5,19-4,39-0]}... In Total:90 Paths	{@2[0,0.157][3,0.237][4,0.092][5,0.106][1,0.066]}{@7[0,0.157][3,0.237][4,0.092][5,0.106][1,0.066]}{@9[0,0.157][3,0.237][4,0.092][5,0.106][1,0.066]}{@13[0,0.157][3,0.237][4,0.092][5,0.106][1,0.066]}{@16[3,0.237][0,0.157][4,0.092][5,0.106][1,0.066]}{@19[4,0.450][3,0.131][0,0.144][5,0.053][1,0.039]}{@39[5,0.026][4,0.092][3,0.077][0,0.678][1,0.026]}
2019_09_16_StcEmix_35trig_EThcD25_rep1.raw	4596	22.7436	4573	1148.47	3	3442.38	P0A9H3	Escherichia coli (strain K12) OX=83333	Inducible lysine decarboxylase	[161 to 176]	SPVGSLFYDFFGPNTM	K,K	S[O-Glycosylation:N1 on X]PVGS[O-Glycosylation:H2N2 on X]LFYDFFGPN[Common Artifact:Deamidation on N]T[O-Glycosylation:H2N2 on X]M	4	3442.39	8.24843	30	{4596@[y3+1, y13+1];[D109+1, D126+1, D138+1, D144+1, D168+1, D186+1, D204+1, D366+1]}{4599@[y3+1, y4+1];[zDot5+1];[(M0-203.08)+2, (M0-365.13)+2, (M0-730.26)+1];[D126+1, D138+1, D144+1, D168+1, D186+1, D204+1, D366+1]}	{4596@[y3+1:366.13963, y13+1:1496.66235];[D109+1:109.02849, D126+1:126.05526, D138+1:138.05531, D144+1:144.06555, D168+1:168.06587, D186+1:186.07626, D204+1:204.08679, D366+1:366.13963]}{4599@[y3+1:366.13907, y4+1:463.18420];[zDot5+1:1234.43289];[(M0-203.08)+2:1620.65774, (M0-365.13)+2:1539.62887, (M0-730.26)+1:2713.09261];[D126+1:126.05456, D138+1:138.05495, D144+1:144.06503, D168+1:168.06551, D186+1:186.07593, D204+1:204.08670, D366+1:366.13907]}	{4596@[y3+1:0.00668, y13+1:0.02211];[D109+1:0.00009, D126+1:0.00031, D138+1:0.00037, D144+1:0.00004, D168+1:0.00035, D186+1:0.00019, D204+1:0.00014, D366+1:0.00016]}{4599@[y3+1:0.00612, y4+1:-0.00151];[zDot5+1:-0.01994];[(M0-203.08)+2:-0.01400, (M0-365.13)+2:-0.01894, (M0-730.26)+1:-0.04459];[D126+1:-0.00039, D138+1:0.00000, D144+1:-0.00048, D168+1:-0.00001, D186+1:-0.00015, D204+1:0.00005, D366+1:-0.00040]}	{4596@[y3+1:18.29, y13+1:14.78];[D109+1:0.85, D126+1:2.47, D138+1:2.68, D144+1:0.25, D168+1:2.09, D186+1:1.01, D204+1:0.71, D366+1:0.44]}{4599@[y3+1:16.76, y4+1:-3.26];[zDot5+1:-16.17];[(M0-203.08)+2:-4.32, (M0-365.13)+2:-6.15, (M0-730.26)+1:-16.44];[D126+1:-3.11, D138+1:0.00, D144+1:-3.38, D168+1:-0.06, D186+1:-0.80, D204+1:0.26, D366+1:-1.09]}	{4596@[y3+1:123303, y13+1:3956];[D109+1:3008, D126+1:69354, D138+1:381271, D144+1:40228, D168+1:136982, D186+1:86508, D204+1:169858, D366+1:123303]}{4599@[y3+1:83410, y4+1:1794];[zDot5+1:1261];[(M0-203.08)+2:1790, (M0-365.13)+2:10689, (M0-730.26)+1:3051];[D126+1:859, D138+1:10453, D144+1:604, D168+1:10184, D186+1:4884, D204+1:19383, D366+1:83410]}	{4596@10}{4599@13}	T	0.360137	0	0	1.00362	3.02336	15.9495	3	3	1663.61	H4N5	FALSE	9.9641	(N),(N(H)(N(H))),(N(H)(N(H)))	Level2	[15,H2N2,0.739]	[175,H2N2,0.739]	{@141[1-0,5-5,15-5]}{@141[1-5,5-0,15-5]}{@142[1-1,5-3,15-5]}{@142[1-3,5-1,15-5]}	{@1[0,0.185][5,0.408][1,0.204][3,0.204]}{@5[5,0.408][0,0.185][3,0.204][1,0.204]}{@15[5,0.739][0,0.185][3,0.038][1,0.038]}
2019_09_16_StcEmix_35trig_EThcD25_rep1.raw	5881	26.9715	5862	1255.55	4	5018.17	P0A8V2	Escherichia coli (strain K12) OX=83333	DNA-directed RNA polymerase subunit beta	[753 to 779]	LTKYTRSNQNTCINQMPCVSLGEPVER	N,G	LTKYT[O-Glycosylation:H1N1A1 on X]RS[O-Glycosylation:H1N1A2 on X]NQNTC[Common Fixed:Carbamidomethyl on C]IN[Common Artifact:Deamidation on N]QM[Common Variable:Oxidation on M]PC[Common Fixed:Carbamidomethyl on C]VS[O-Glycosylation:N1 on X]LGEPVER	7	5018.14	8.24023	117	{5881@[b13+2];[y1+1, y9+1];[D126+1, D138+1, D144+1, D168+1, D186+1, D204+1, D274+1, D292+1, D366+1]}{5885@[b13+2];[y9+1];[zDot1+1, zDot7+1, zDot18+1];[D138+1, D168+1, D186+1, D204+1, D274+1, D292+1, D366+1]}	{5881@[b13+2:790.90850];[y1+1:175.11903, y9+1:985.54357];[D126+1:126.05494, D138+1:138.05499, D144+1:144.06551, D168+1:168.06551, D186+1:186.07629, D204+1:204.08701, D274+1:274.09245, D292+1:292.10284, D366+1:366.13915]}{5885@[b13+2:790.90714];[y9+1:985.54547];[zDot1+1:159.10011, zDot7+1:783.39978, zDot18+1:2307.97021];[D138+1:138.05486, D168+1:168.06552, D186+1:186.07593, D204+1:204.08692, D274+1:274.09229, D292+1:292.10300, D366+1:366.13911]}	{5881@[b13+2:0.02477];[y1+1:0.00008, y9+1:0.01228];[D126+1:-0.00001, D138+1:0.00005, D144+1:-0.00001, D168+1:-0.00001, D186+1:0.00021, D204+1:0.00037, D274+1:0.00033, D292+1:0.00016, D366+1:-0.00031]}{5885@[b13+2:0.02206];[y9+1:0.01419];[zDot1+1:-0.00012, zDot7+1:-0.01234, zDot18+1:-0.03137];[D138+1:-0.00009, D168+1:0.00000, D186+1:-0.00015, D204+1:0.00027, D274+1:0.00016, D292+1:0.00031, D366+1:-0.00036]}	{5881@[b13+2:15.68];[y1+1:0.47, y9+1:12.48];[D126+1:-0.06, D138+1:0.34, D144+1:-0.07, D168+1:-0.06, D186+1:1.14, D204+1:1.80, D274+1:1.20, D292+1:0.54, D366+1:-0.85]}{5885@[b13+2:13.96];[y9+1:14.41];[zDot1+1:-0.73, zDot7+1:-15.77, zDot18+1:-13.60];[D138+1:-0.66, D168+1:0.03, D186+1:-0.80, D204+1:1.35, D274+1:0.58, D292+1:1.07, D366+1:-0.98]}	{5881@[b13+2:14054];[y1+1:3256, y9+1:29021];[D126+1:23039, D138+1:38254, D144+1:16393, D168+1:13803, D186+1:33489, D204+1:38554, D274+1:21342, D292+1:6427, D366+1:15354]}{5885@[b13+2:20951];[y9+1:1044];[zDot1+1:970, zDot7+1:758, zDot18+1:3149];[D138+1:697, D168+1:937, D186+1:3386, D204+1:11079, D274+1:4361, D292+1:3364, D366+1:12437]}	{5881@12}{5885@12}	T	0.360137	0	0	3.02434	0	16.6543	3	5	1806.63	H2N3A3	FALSE	2.33357	(N),(N(H(A))),(N(H(A))(A))	Level3			{@199[5-4,7-7,20-0]}{@199[2-4,7-7,20-0]}{@199[5-7,7-4,20-0]}{@199[2-7,7-4,20-0]}{@199[2-4,5-7,20-0]}{@199[2-7,5-4,20-0]}{@199[5-4,7-7,11-0]}{@199[2-4,7-7,11-0]}{@199[5-7,7-4,11-0]}{@199[2-7,7-4,11-0]}... In Total:12 Paths
2019_09_16_StcEmix_35trig_EThcD25_rep1.raw	15413	56.6821	15389	1267.55	3	3799.64	Q8WXI7.3	Homo sapiens OX=9606	Mucin-16 segment	[667 to 692]	LGPYSLDKDSLYLNGYNEPGPDEPPT	R,T	LGPYSLDKDSLYLN[Common Artifact:Deamidation on N]GYN[Common Artifact:Deamidation on N]EPGPDEPPT[O-Glycosylation:H1N1A2 on X]	3	3799.61	8.21599	3	{15413@[b10+1];[y2+1, y3+1, y8+1];[D126+1, D138+1, D144+1, D168+1, D186+1, D204+1, D274+1, D292+1, D366+1]}{15415@[b11+1];[c5+1];[y17+1];[(M0-291.10)+2];[D204+1, D274+1, D292+1, D366+1]}	{15413@[b10+1:1076.53015];[y2+1:217.11835, y3+1:314.17120, y8+1:809.36779];[D126+1:126.05501, D138+1:138.05510, D144+1:144.06563, D168+1:168.06555, D186+1:186.07616, D204+1:204.08662, D274+1:274.09219, D292+1:292.10242, D366+1:366.14270]}{15415@[b11+1:1189.62842];[c5+1:535.28925];[y17+1:1864.81030];[(M0-291.10)+2:1755.27274];[D204+1:204.08624, D274+1:274.09140, D292+1:292.10300, D366+1:366.13925]}	{15413@[b10+1:0.00428];[y2+1:0.00006, y3+1:0.00016, y8+1:0.00021];[D126+1:0.00006, D138+1:0.00015, D144+1:0.00011, D168+1:0.00004, D186+1:0.00008, D204+1:-0.00002, D274+1:0.00007, D292+1:-0.00027, D366+1:0.00323]}{15415@[b11+1:0.01849];[c5+1:0.00177];[y17+1:-0.00203];[(M0-291.10)+2:0.01169];[D204+1:-0.00040, D274+1:-0.00073, D292+1:0.00031, D366+1:-0.00021]}	{15413@[b10+1:3.98];[y2+1:0.29, y3+1:0.50, y8+1:0.26];[D126+1:0.49, D138+1:1.12, D144+1:0.78, D168+1:0.21, D186+1:0.43, D204+1:-0.11, D274+1:0.25, D292+1:-0.93, D366+1:8.86]}{15415@[b11+1:15.55];[c5+1:3.32];[y17+1:-1.09];[(M0-291.10)+2:3.33];[D204+1:-1.99, D274+1:-2.66, D292+1:1.07, D366+1:-0.59]}	{15413@[b10+1:2787];[y2+1:9741, y3+1:28277, y8+1:15434];[D126+1:14567, D138+1:14145, D144+1:7023, D168+1:6222, D186+1:14045, D204+1:17113, D274+1:47574, D292+1:8902, D366+1:2549]}{15415@[b11+1:1086];[c5+1:1179];[y17+1:1118];[(M0-291.10)+2:2702];[D204+1:1014, D274+1:5666, D292+1:3271, D366+1:1340]}	{15413@13}{15415@8}	T	0.360137	0	0	1.0073	1.01674	13.4889	1	3	947.323	H1N1A2	FALSE	2.0141	(N(H(A))(A))	Level3			{@21[26-7]}{@21[10-7]}
2019_09_16_StcEmix_35trig_EThcD25_rep1.raw	13557	50.8514	13547	1012.13	3	3033.36	P0A927	Escherichia coli (strain K12) OX=83333	Nucleoside-specific channel-forming protein Tsx	[106 to 122]	FSIDKLTNTDLSFGPFK	R,E	FS[O-Glycosylation:N1 on X]IDKLT[O-Glycosylation:N1A1 on X]N[Common Artifact:Deamidation on N]T[O-Glycosylation:N1 on X]DLS[O-Glycosylation:N1 on X]FGPFK	5	3033.39	8.21447	91	{13557@[b2+1, b3+1];[y6+1];[D126+1, D138+1, D144+1, D168+1, D186+1, D204+1, D274+1, D292+1]}{13560@[c7+1, c16+2];[y6+1, y9+1];[(M0-291.10)+2];[D204+1, D274+1, D292+1]}	{13557@[b2+1:235.10805, b3+1:348.19153];[y6+1:682.36829];[D126+1:126.05502, D138+1:138.05515, D144+1:144.06555, D168+1:168.06570, D186+1:186.07625, D204+1:204.08646, D274+1:274.09244, D292+1:292.10315]}{13560@[c7+1:1519.69824, c16+2:1453.15067];[y6+1:682.36115, y9+1:1011.52139];[(M0-291.10)+2:1372.13938];[D204+1:204.08672, D274+1:274.09174, D292+1:292.10330]}	{13557@[b2+1:0.00033, b3+1:-0.00025];[y6+1:0.01240];[D126+1:0.00008, D138+1:0.00020, D144+1:0.00004, D168+1:0.00019, D186+1:0.00017, D204+1:-0.00019, D274+1:0.00031, D292+1:0.00046]}{13560@[c7+1:-0.02790, c16+2:-0.01954];[y6+1:0.00526, y9+1:0.00681];[(M0-291.10)+2:-0.02566];[D204+1:0.00007, D274+1:-0.00039, D292+1:0.00062]}	{13557@[b2+1:1.40, b3+1:-0.73];[y6+1:18.20];[D126+1:0.61, D138+1:1.45, D144+1:0.25, D168+1:1.12, D186+1:0.93, D204+1:-0.94, D274+1:1.14, D292+1:1.59]}{13560@[c7+1:-18.37, c16+2:-6.73];[y6+1:7.72, y9+1:6.74];[(M0-291.10)+2:-9.36];[D204+1:0.34, D274+1:-1.43, D292+1:2.11]}	{13557@[b2+1:3498, b3+1:11520];[y6+1:2956];[D126+1:7532, D138+1:31095, D144+1:7230, D168+1:11054, D186+1:10164, D204+1:26280, D274+1:34036, D292+1:6237]}{13560@[c7+1:1239, c16+2:2904];[y6+1:3579, y9+1:15798];[(M0-291.10)+2:9397];[D204+1:1947, D274+1:5089, D292+1:979]}	{13557@11}{13560@8}	T	0.360137	0	0	2.03536	1.0483	11.3779	4	4	1103.41	N4A1	FALSE	4.30099	(N),(N),(N),(N(A))	Level2	[9,N1,0.981][12,N1,0.981]	[114,N1,0.981][117,N1,0.981]	{@34[2-0,7-2,9-0,12-0]}{@34[2-2,7-0,9-0,12-0]}	{@2[0,0.519][2,0.481]}{@7[0,0.519][2,0.481]}{@9[0,0.981][2,0.019]}{@12[2,0.019][0,0.981]}
2019_09_16_StcEmix_35trig_EThcD25_rep1.raw	21737	76.3676	21706	1341.15	4	5360.58	DECOY_P02916	Escherichia coli (strain K12) OX=83333	Maltose/maltodextrin transport system permease protein MalF	[52 to 92]	TYGAPTTTGLRDPGGNTLLQILVFNNFNFAFSAIMLPTLPK	D,I	TYGAPTTTGLRDPGGN[Common Artifact:Deamidation on N]T[O-Glycosylation:H2N2 on X]LLQILVFNNFNFAFSAIM[Common Variable:Oxidation on M]LPT[O-Glycosylation:N1 on X]LPK	4	5360.63	8.21297	94	{21737@[b7+1];[y1+1, y2+1, y4+1];[D126+1, D138+1, D144+1, D168+1, D186+1, D204+1, D366+1]}{21740@[y2+1, y3+1, y4+1];[zDot11+1];[D204+1, D366+1]}	{21737@[b7+1:692.33447];[y1+1:147.11273, y2+1:244.16550, y4+1:458.29599];[D126+1:126.05493, D138+1:138.05501, D144+1:144.06526, D168+1:168.06552, D186+1:186.07602, D204+1:204.08626, D366+1:366.13998]}{21740@[y2+1:244.16530, y3+1:357.24850, y4+1:458.29642];[zDot11+1:1420.77905];[D204+1:204.08701, D366+1:366.13943]}	{21737@[b7+1:0.00949];[y1+1:-0.00007, y2+1:-0.00007, y4+1:-0.00132];[D126+1:-0.00001, D138+1:0.00006, D144+1:-0.00025, D168+1:0.00000, D186+1:-0.00006, D204+1:-0.00039, D366+1:0.00052]}{21740@[y2+1:-0.00027, y3+1:-0.00113, y4+1:-0.00089];[zDot11+1:0.02725];[D204+1:0.00036, D366+1:-0.00003]}	{21737@[b7+1:13.73];[y1+1:-0.49, y2+1:-0.29, y4+1:-2.89];[D126+1:-0.12, D138+1:0.45, D144+1:-1.78, D168+1:0.03, D186+1:-0.31, D204+1:-1.91, D366+1:1.42]}{21740@[y2+1:-1.11, y3+1:-3.16, y4+1:-1.95];[zDot11+1:19.19];[D204+1:1.77, D366+1:-0.09]}	{21737@[b7+1:2616];[y1+1:3911, y2+1:22419, y4+1:3131];[D126+1:3989, D138+1:33945, D144+1:3895, D168+1:11198, D186+1:7689, D204+1:16038, D366+1:8956]}{21740@[y2+1:10362, y3+1:1324, y4+1:2097];[zDot11+1:4579];[D204+1:1634, D366+1:2111]}	{21737@11}{21740@6}	D	0.360137	0	0	1.01954	0	9.37567	2	7	933.344	H2N3	FALSE	8.71477	(N),(N(H)(N(H)))	Level3			{@18[17-5,38-0]}{@18[8-5,38-0]}{@18[7-5,38-0]}{@18[6-5,38-0]}{@18[1-5,38-0]}{@18[17-5,32-0]}{@18[8-5,32-0]}{@18[7-5,32-0]}{@18[6-5,32-0]}{@18[1-5,32-0]}... In Total:30 Paths
2019_09_16_StcEmix_35trig_EThcD25_rep1.raw	22138	77.6685	22118	1305.2	5	6520.95	P00452	Escherichia coli (strain K12) OX=83333	Ribonucleoside-diphosphate reductase 1 subunit alpha	[206 to 246]	SLPTPIMSGVRTPTRQFSSCVLIECGDSLDSINATSSAIVK	I,Y	SLPTPIM[Common Variable:Oxidation on M]SGVRTPT[O-Glycosylation:N1 on X]RQFS[O-Glycosylation:H1N2 on X]S[O-Glycosylation:H1N2 on X]C[Common Fixed:Carbamidomethyl on C]VLIEC[Common Fixed:Carbamidomethyl on C]GDSLDSINATS[O-Glycosylation:N1 on X]S[O-Glycosylation:H1N2 on X]AIVK	8	6520.98	8.20996	314	{22138@[b3+1, b8+1];[y1+1];[D138+1, D186+1, D204+1]}{22142@[b8+1];[c14+2];[zDot8+1, zDot14+1];[(M0-162.05)+4];[D366+1]}	{22138@[b3+1:298.17502, b8+1:843.43231];[y1+1:147.11232];[D138+1:138.05498, D186+1:186.07590, D204+1:204.08655]}{22142@[b8+1:843.43457];[c14+2:837.94765];[zDot8+1:1531.75024, zDot14+1:2160.98315];[(M0-162.05)+4:1590.73406];[D366+1:366.13809]}	{22138@[b3+1:-0.00111, b8+1:0.00424];[y1+1:-0.00048];[D138+1:0.00003, D186+1:-0.00018, D204+1:-0.00010]}{22142@[b8+1:0.00650];[c14+2:0.01493];[zDot8+1:0.02679, zDot14+1:-0.04235];[(M0-162.05)+4:-0.02037];[D366+1:-0.00137]}	{22138@[b3+1:-3.75, b8+1:5.04];[y1+1:-3.31];[D138+1:0.23, D186+1:-0.97, D204+1:-0.49]}{22142@[b8+1:7.72];[c14+2:8.92];[zDot8+1:17.50, zDot14+1:-19.61];[(M0-162.05)+4:-3.20];[D366+1:-3.76]}	{22138@[b3+1:3726, b8+1:15089];[y1+1:2557];[D138+1:8239, D186+1:2178, D204+1:4159]}{22142@[b8+1:1123];[c14+2:830];[zDot8+1:1044, zDot14+1:1820];[(M0-162.05)+4:2286];[D366+1:751]}	{22138@6}{22142@6}	T	0.360137	0	0	3.04037	1.01992	4.10752	5	12	2110.79	H3N8	TRUE	100000000	(N),(N),(N(H)(N)),(N(H)(N)),(N(H)(N))	Level2	[18,H1N2,0.506][19,H1N2,0.506]	[223,H1N2,0.506][224,H1N2,0.506]	{@365[14-0,18-3,19-3,36-0,37-3]}{@365[12-0,18-3,19-3,36-0,37-3]}{@365[8-0,18-3,19-3,36-0,37-3]}{@365[4-0,18-3,19-3,36-0,37-3]}{@365[1-0,18-3,19-3,36-0,37-3]}{@365[14-0,18-3,19-3,35-0,37-3]}{@365[12-0,18-3,19-3,35-0,37-3]}{@365[8-0,18-3,19-3,35-0,37-3]}{@365[4-0,18-3,19-3,35-0,37-3]}{@365[1-0,18-3,19-3,35-0,37-3]}... In Total:30 Paths	{@1[0,0.166][3,0.160]}{@4[0,0.166][3,0.160]}{@8[0,0.166][3,0.160]}{@12[0,0.166][3,0.160]}{@14[0,0.166][3,0.160]}{@18[0,0.089][3,0.506]}{@19[0,0.089][3,0.506]}{@28[0,0.059][3,0.130]}{@31[0,0.059][3,0.130]}{@35[3,0.309][0,0.291]}{@36[3,0.309][0,0.291]}{@37[3,0.309][0,0.291]}
2019_09_16_StcEmix_35trig_EThcD25_rep1.raw	3082	17.608	3067	650.808	4	2599.2	P0C0T5	Escherichia coli (strain K12) OX=83333	Penicillin-insensitive murein endopeptidase	[226 to 247]	QPLPPSGDGCGAELQSWFEPPK	D,P	QPLPPSGDGC[Common Fixed:Carbamidomethyl on C]GAELQS[O-Glycosylation:N1 on X]WFEPPK	2	2599.19	8.208	33	{3082@[b1+1];[y1+1, y2+1, y5+1];[D126+1, D138+1, D144+1, D168+1, D186+1, D204+1]}{3086@[c12+1, c13+1];[y2+1, y5+1];[D186+1, D204+1]}	{3082@[b1+1:129.06598];[y1+1:147.11263, y2+1:244.16556, y5+1:617.34094];[D126+1:126.05512, D138+1:138.05473, D144+1:144.06549, D168+1:168.06592, D186+1:186.07579, D204+1:204.08670]}{3086@[c12+1:1154.53448, c13+1:1283.57556];[y2+1:244.16530, y5+1:617.33905];[D186+1:186.07587, D204+1:204.08636]}	{3082@[b1+1:0.00013];[y1+1:-0.00018, y2+1:-0.00000, y5+1:0.01160];[D126+1:0.00018, D138+1:-0.00021, D144+1:-0.00003, D168+1:0.00040, D186+1:-0.00029, D204+1:0.00005]}{3086@[c12+1:0.00860, c13+1:0.00708];[y2+1:-0.00027, y5+1:0.00971];[D186+1:-0.00021, D204+1:-0.00028]}	{3082@[b1+1:0.98];[y1+1:-1.23, y2+1:-0.01, y5+1:18.83];[D126+1:1.41, D138+1:-1.56, D144+1:-0.18, D168+1:2.40, D186+1:-1.55, D204+1:0.27]}{3086@[c12+1:7.46, c13+1:5.52];[y2+1:-1.11, y5+1:15.76];[D186+1:-1.13, D204+1:-1.39]}	{3082@[b1+1:2883];[y1+1:3651, y2+1:55382, y5+1:7912];[D126+1:11354, D138+1:7359, D144+1:2865, D168+1:3416, D186+1:9568, D204+1:8127]}{3086@[c12+1:2589, c13+1:3704];[y2+1:1956, y5+1:890];[D186+1:1079, D204+1:4076]}	{3082@10}{3086@6}	T	0.360137	0	0	2.0407	0	8.12592	1	2	203.079	N1	FALSE	2.56834	(N)	Level1	[16,N1,0.931]	[241,N1,0.931]	{@0[16-0]}	{@6[0,0.069]}{@16[0,0.931]}
2019_09_16_StcEmix_35trig_EThcD25_rep1.raw	11855	45.7727	11829	1028.81	3	3083.41	P0AEZ7	Escherichia coli (strain K12) OX=83333	Membrane-bound lytic murein transglycosylase D	[427 to 450]	WNSDTANLQPGDKLTLFVKNNNMP	R,D	WNSDTAN[Common Artifact:Deamidation on N]LQPGDKLT[O-Glycosylation:H1N1 on X]LFVKNN[Common Artifact:Deamidation on N]NMP	3	3083.43	8.20383	219	{11855@[y1+1, y7+1, y8+1];[D126+1, D138+1, D144+1, D168+1, D186+1, D204+1]}{11858@[c13+1];[y7+1, y8+1, y9+1];[zDot24+1];[D204+1, D366+1]}	{11855@[y1+1:116.06951, y7+1:817.39464, y8+1:964.46432];[D126+1:126.05473, D138+1:138.05492, D144+1:144.06531, D168+1:168.06509, D186+1:186.07568, D204+1:204.08658]}{11858@[c13+1:1445.68828];[y7+1:817.39317, y8+1:964.46234, y9+1:1077.54358];[zDot24+1:3068.40430];[D204+1:204.08681, D366+1:366.13980]}	{11855@[y1+1:-0.00109, y7+1:0.00738, y8+1:0.00864];[D126+1:-0.00021, D138+1:-0.00003, D144+1:-0.00021, D168+1:-0.00042, D186+1:-0.00039, D204+1:-0.00007]}{11858@[c13+1:0.02273];[y7+1:0.00590, y8+1:0.00666, y9+1:0.00384];[zDot24+1:-0.01238];[D204+1:0.00016, D366+1:0.00033]}	{11855@[y1+1:-9.50, y7+1:9.04, y8+1:8.96];[D126+1:-1.70, D138+1:-0.22, D144+1:-1.46, D168+1:-2.53, D186+1:-2.12, D204+1:-0.34]}{11858@[c13+1:15.73];[y7+1:7.23, y8+1:6.92, y9+1:3.56];[zDot24+1:-4.03];[D204+1:0.79, D366+1:0.92]}	{11855@[y1+1:1614, y7+1:76020, y8+1:10863];[D126+1:8826, D138+1:8089, D144+1:3905, D168+1:2870, D186+1:7735, D204+1:7879]}{11858@[c13+1:2225];[y7+1:5373, y8+1:2530, y9+1:1506];[zDot24+1:1105];[D204+1:996, D366+1:925]}	{11855@9}{11858@7}	T	0.360137	0	0	2.01471	0	8.07901	1	3	365.132	H1N1	FALSE	2.07112	(N(H))	Level1	[15,H1N1,0.848]	[441,H1N1,0.848]	{@1[15-1]}	{@3[1,0.076]}{@5[1,0.076]}{@15[1,0.848]}
2019_09_16_StcEmix_35trig_EThcD25_rep1.raw	19270	68.4704	19254	1078.33	6	6463.93	P96329	Escherichia coli (strain K12) OX=83333	Phage T7 exclusion protein	[443 to 478]	SSLTHWRYYFAFSSPQNVLPPEFFRQLFEQAGVSEK	L,Q	SSLT[O-Glycosylation:N1A1 on X]HWRYYFAFSS[O-Glycosylation:H1N1 on X]PQNVLPPEFFRQLFEQAGVS[O-Glycosylation:H2N2A2 on X]EK	3	6463.87	8.20014	73	{19270@[y3+1, y4+1, y6+1];[D138+1, D168+1, D186+1, D204+1, D274+1]}{19274@[c6+1, c13+1];[y3+1, y4+1, y6+1];[D138+1, D204+1, D274+1, D366+1]}	{19270@[y3+1:363.18973, y4+1:462.25568, y6+1:590.31653];[D138+1:138.05487, D168+1:168.06541, D186+1:186.07635, D204+1:204.08630, D274+1:274.09250]}{19274@[c6+1:1223.52795, c13+1:2158.01001];[y3+1:363.18759, y4+1:462.25583, y6+1:590.31512];[D138+1:138.05487, D204+1:204.08568, D274+1:274.09210, D366+1:366.13843]}	{19270@[y3+1:0.00230, y4+1:-0.00016, y6+1:0.00211];[D138+1:-0.00008, D168+1:-0.00010, D186+1:0.00028, D204+1:-0.00034, D274+1:0.00037]}{19274@[c6+1:-0.01469, c13+1:0.03363];[y3+1:0.00017, y4+1:-0.00001, y6+1:0.00071];[D138+1:-0.00008, D204+1:-0.00097, D274+1:-0.00002, D366+1:-0.00104]}	{19270@[y3+1:6.36, y4+1:-0.35, y6+1:3.58];[D138+1:-0.55, D168+1:-0.61, D186+1:1.50, D204+1:-1.69, D274+1:1.36]}{19274@[c6+1:-12.01, c13+1:15.59];[y3+1:0.46, y4+1:-0.02, y6+1:1.20];[D138+1:-0.55, D204+1:-4.77, D274+1:-0.09, D366+1:-2.84]}	{19270@[y3+1:3926, y4+1:5807, y6+1:5567];[D138+1:6005, D168+1:3143, D186+1:2505, D204+1:5816, D274+1:3025]}{19274@[c6+1:851, c13+1:1165];[y3+1:2978, y4+1:1161, y6+1:1476];[D138+1:602, D204+1:922, D274+1:1811, D366+1:1714]}	{19270@8}{19274@9}	T	0.360137	0	0	2.02092	0	9.21441	3	6	2171.76	H3N4A3	FALSE	100000000	(N(H)),(N(A)),(N(H(A))(N(H(A))))	Level3			{@409[4-2,14-1,34-10]}{@409[2-2,14-1,34-10]}{@409[1-2,14-1,34-10]}{@409[4-2,14-10,34-1]}{@409[2-2,14-10,34-1]}{@409[1-2,14-10,34-1]}{@411[4-2,14-4,34-8]}{@411[2-2,14-4,34-8]}{@411[1-2,14-4,34-8]}{@411[4-2,14-8,34-4]}... In Total:18 Paths
2019_09_16_StcEmix_35trig_EThcD25_rep1.raw	9218	37.6622	9191	909.436	4	3633.71	P37634	Escherichia coli (strain K12) OX=83333	Ribosomal RNA large subunit methyltransferase J	[116 to 136]	LTELHPSDYPLLRSEFQKDSR	Q,A	LT[O-Glycosylation:N1A1 on X]ELHPS[O-Glycosylation:N1 on X]DYPLLRS[O-Glycosylation:N1 on X]EFQKDS[O-Glycosylation:N1 on X]R	4	3633.69	8.19348	25	{9218@[y1+1, y2+1, y3+1, y5+1, y7+1];[D126+1, D138+1, D144+1, D168+1, D186+1, D204+1, D274+1, D292+1]}{9221@[c6+1];[y7+1];[zDot21+2];[D186+1, D204+1, D274+1, D292+1]}	{9218@[y1+1:175.11874, y2+1:262.15100, y3+1:377.17783, y5+1:633.32349, y7+1:909.44836];[D126+1:126.05500, D138+1:138.05499, D144+1:144.06544, D168+1:168.06566, D186+1:186.07607, D204+1:204.08674, D274+1:274.09198, D292+1:292.10257]}{9221@[c6+1:1202.56458];[y7+1:909.44396];[zDot21+2:1809.86715];[D186+1:186.07600, D204+1:204.08662, D274+1:274.09180, D292+1:292.10239]}	{9218@[y1+1:-0.00021, y2+1:0.00002, y3+1:-0.00010, y5+1:-0.00798, y7+1:0.00589];[D126+1:0.00005, D138+1:0.00005, D144+1:-0.00007, D168+1:0.00014, D186+1:-0.00001, D204+1:0.00009, D274+1:-0.00015, D292+1:-0.00012]}{9221@[c6+1:-0.01412];[y7+1:0.00149];[zDot21+2:0.04397];[D186+1:-0.00007, D204+1:-0.00002, D274+1:-0.00033, D292+1:-0.00030]}	{9218@[y1+1:-1.20, y2+1:0.08, y3+1:-0.26, y5+1:-12.62, y7+1:6.48];[D126+1:0.43, D138+1:0.34, D144+1:-0.50, D168+1:0.85, D186+1:-0.06, D204+1:0.45, D274+1:-0.54, D292+1:-0.40]}{9221@[c6+1:-11.75];[y7+1:1.64];[zDot21+2:12.16];[D186+1:-0.39, D204+1:-0.11, D274+1:-1.21, D292+1:-1.03]}	{9218@[y1+1:3200, y2+1:22000, y3+1:5133, y5+1:4510, y7+1:71312];[D126+1:22505, D138+1:35056, D144+1:13183, D168+1:13987, D186+1:28616, D204+1:35217, D274+1:33869, D292+1:8984]}{9221@[c6+1:1013];[y7+1:44203];[zDot21+2:5410];[D186+1:2998, D204+1:7905, D274+1:13566, D292+1:4092]}	{9218@13}{9221@7}	T	0.360137	0	0	2.02184	0	12.2655	4	4	1103.41	N4A1	FALSE	2.65927	(N),(N),(N),(N(A))	Level1b	[2,N1A1,0.761][7,N1,0.920][14,N1,0.920][20,N1,0.920]	[117,N1A1,0.761][122,N1,0.920][129,N1,0.920][135,N1,0.920]	{@34[2-2,7-0,14-0,20-0]}	{@2[0,0.239][2,0.761]}{@7[0,0.920][2,0.080]}{@14[0,0.920][2,0.080]}{@20[2,0.080][0,0.920]}
2019_09_16_StcEmix_35trig_EThcD25_rep1.raw	14828	54.8796	14807	1152.02	4	4604.07	P0A855	Escherichia coli (strain K12) OX=83333	Tol-Pal system protein TolB	[374 to 409]	TFLDETPSLAPNGTMVIYSSSQGMGSVLNLVSTDGR	S,F	TFLDETPSLAPNGT[O-Glycosylation:N1 on X]MVIYSSSQGMGSVLN[Common Artifact:Deamidation on N]LVST[O-Glycosylation:H1N1A1 on X]DGR	3	4604.09	8.16964	171	{14828@[b3+1, b4+1];[y18+1];[D126+1, D138+1, D144+1, D168+1, D186+1, D204+1, D274+1, D292+1, D366+1]}{14831@[b4+1];[c15+1];[y18+1, y22+2];[zDot15+1];[D138+1, D168+1, D204+1, D274+1, D292+1, D366+1]}	{14828@[b3+1:362.20465, b4+1:477.23111];[y18+1:1795.86658];[D126+1:126.05497, D138+1:138.05528, D144+1:144.06569, D168+1:168.06557, D186+1:186.07649, D204+1:204.08685, D274+1:274.09244, D292+1:292.10309, D366+1:366.13962]}{14831@[b4+1:477.22916];[c15+1:1795.85828];[y18+1:1795.85828, y22+2:1151.54642];[zDot15+1:2174.99854];[D138+1:138.05487, D168+1:168.06537, D204+1:204.08670, D274+1:274.09128, D292+1:292.10260, D366+1:366.13876]}	{14828@[b3+1:-0.00278, b4+1:-0.00327];[y18+1:0.01751];[D126+1:0.00002, D138+1:0.00033, D144+1:0.00017, D168+1:0.00005, D186+1:0.00042, D204+1:0.00021, D274+1:0.00031, D292+1:0.00040, D366+1:0.00015]}{14831@[b4+1:-0.00522];[c15+1:0.01642];[y18+1:0.00921, y22+2:-0.01981];[zDot15+1:0.03667];[D138+1:-0.00008, D168+1:-0.00015, D204+1:0.00005, D274+1:-0.00085, D292+1:-0.00009, D366+1:-0.00070]}	{14828@[b3+1:-7.70, b4+1:-6.86];[y18+1:9.76];[D126+1:0.19, D138+1:2.40, D144+1:1.21, D168+1:0.30, D186+1:2.25, D204+1:1.02, D274+1:1.14, D292+1:1.38, D366+1:0.41]}{14831@[b4+1:-10.96];[c15+1:9.15];[y18+1:5.13, y22+2:-8.61];[zDot15+1:16.87];[D138+1:-0.55, D168+1:-0.88, D204+1:0.27, D274+1:-3.11, D292+1:-0.30, D366+1:-1.93]}	{14828@[b3+1:4415, b4+1:4258];[y18+1:6609];[D126+1:11198, D138+1:68395, D144+1:4798, D168+1:22911, D186+1:15541, D204+1:29367, D274+1:6439, D292+1:4066, D366+1:16235]}{14831@[b4+1:842];[c15+1:5349];[y18+1:5349, y22+2:26512];[zDot15+1:1067];[D138+1:1423, D168+1:1378, D204+1:3754, D274+1:1476, D292+1:971, D366+1:6744]}	{14828@12}{14831@11}	T	0.360137	0	0	2.02049	0	15.574	2	10	859.307	H1N2A1	TRUE	14.9341	(N),(N(H(A)))	Level3			{@15[14-0,33-4]}{@15[8-0,33-4]}{@15[6-0,33-4]}{@15[1-0,33-4]}{@15[14-0,32-4]}{@15[8-0,32-4]}{@15[6-0,32-4]}{@15[1-0,32-4]}{@15[14-0,26-4]}{@15[8-0,26-4]}... In Total:12 Paths
2019_09_16_StcEmix_35trig_EThcD25_rep1.raw	15487	56.905	15465	1292.81	4	5167.23	DECOY_P22259	Escherichia coli (strain K12) OX=83333	Phosphoenolpyruvate carboxykinase (ATP)	[65 to 89]	MPLTFTEANDLSGNLIADIIARTDK	F,I	MPLTFT[O-Glycosylation:H1N2 on X]EANDLS[O-Glycosylation:H1N2A1 on X]GNLIADIIART[O-Glycosylation:H2N2A1 on X]DK	3	5167.27	8.16912	175	{15487@[y3+1, y5+1, y6+1];[D126+1, D138+1, D168+1, D186+1, D204+1, D274+1, D366+1]}{15491@[c10+1];[y3+1, y6+1];[zDot6+1, zDot7+1];[D204+1, D274+1, D366+1]}	{15487@[y3+1:363.18796, y5+1:590.31543, y6+1:703.39941];[D126+1:126.05517, D138+1:138.05505, D168+1:168.06551, D186+1:186.07611, D204+1:204.08693, D274+1:274.09155, D366+1:366.13870]}{15491@[c10+1:1705.73840];[y3+1:363.18759, y6+1:703.39929];[zDot6+1:1708.76029, zDot7+1:1821.80090];[D204+1:204.08607, D274+1:274.09167, D366+1:366.14005]}	{15487@[y3+1:0.00053, y5+1:-0.01022, y6+1:-0.01030];[D126+1:0.00022, D138+1:0.00011, D168+1:-0.00001, D186+1:0.00003, D204+1:0.00028, D274+1:-0.00057, D366+1:-0.00076]}{15491@[c10+1:0.00236];[y3+1:0.00017, y6+1:-0.01042];[zDot6+1:0.00950, zDot7+1:-0.03395];[D204+1:-0.00057, D274+1:-0.00045, D366+1:0.00058]}	{15487@[y3+1:1.47, y5+1:-17.34, y6+1:-14.66];[D126+1:1.77, D138+1:0.78, D168+1:-0.06, D186+1:0.19, D204+1:1.39, D274+1:-2.10, D366+1:-2.09]}{15491@[c10+1:1.38];[y3+1:0.46, y6+1:-14.84];[zDot6+1:5.56, zDot7+1:-18.65];[D204+1:-2.81, D274+1:-1.65, D366+1:1.58]}	{15487@[y3+1:7896, y5+1:5277, y6+1:5366];[D126+1:4536, D138+1:6831, D168+1:3609, D186+1:4711, D204+1:6374, D274+1:5893, D366+1:3774]}{15491@[c10+1:2238];[y3+1:3062, y6+1:916];[zDot6+1:2949, zDot7+1:1269];[D204+1:1240, D274+1:1940, D366+1:2315]}	{15487@10}{15491@8}	D	0.360992	0	0	3.05771	0	10.2311	3	4	2448.88	H4N6A2	FALSE	100000000	(N(H)(N)),(N(H(A))(N)),(N(H(A))(N(H)))	Level2	[12,H1N2A1,0.902][23,H2N2A1,0.964]	[76,H1N2A1,0.902][87,H2N2A1,0.964]	{@649[6-3,12-6,23-8]}{@649[4-3,12-6,23-8]}{@654[4-0,6-1,12-6,23-8]}{@654[4-1,6-0,12-6,23-8]}	{@4[3,0.242][6,0.032][8,0.002][0,0.242][1,0.242]}{@6[3,0.242][6,0.032][8,0.002][1,0.242][0,0.242]}{@12[6,0.902][3,0.017][8,0.032][1,0.017][0,0.017]}{@23[8,0.964][6,0.035][3,0.000][1,0.000][0,0.000]}
2019_09_16_StcEmix_35trig_EThcD25_rep1.raw	11508	44.6802	11488	840.905	2	1679.8	DECOY_P0ABI8	Escherichia coli (strain K12) OX=83333	Cytochrome bo(3) ubiquinol oxidase subunit 1	[619 to 625]	KWLYTWK	E,G	KWLYT[O-Glycosylation:H1N1A1 on X]WK	1	1679.78	8.16886	339	{11508@[b1+1];[y1+1, y2+1];[D126+1, D138+1, D144+1, D168+1, D186+1, D204+1, D274+1, D292+1]}{11511@[c5+1, c6+1];[y1+1, y2+1];[zDot7+1]}	{11508@[b1+1:129.10229];[y1+1:147.11279, y2+1:333.19272];[D126+1:126.05495, D138+1:138.05499, D144+1:144.06589, D168+1:168.06567, D186+1:186.07587, D204+1:204.08665, D274+1:274.09192, D292+1:292.10178]}{11511@[c5+1:1365.65161, c6+1:1551.73191];[y1+1:147.11282, y2+1:333.19305];[zDot7+1:1664.79642]}	{11508@[b1+1:0.00006];[y1+1:-0.00001, y2+1:0.00060];[D126+1:0.00000, D138+1:0.00005, D144+1:0.00037, D168+1:0.00016, D186+1:-0.00021, D204+1:0.00001, D274+1:-0.00021, D292+1:-0.00091]}{11511@[c5+1:0.02083, c6+1:0.02181];[y1+1:0.00002, y2+1:0.00094];[zDot7+1:0.02607]}	{11508@[b1+1:0.43];[y1+1:-0.08, y2+1:1.81];[D126+1:0.00, D138+1:0.34, D144+1:2.59, D168+1:0.94, D186+1:-1.13, D204+1:0.04, D274+1:-0.76, D292+1:-3.13]}{11511@[c5+1:15.26, c6+1:14.07];[y1+1:0.13, y2+1:2.82];[zDot7+1:15.67]}	{11508@[b1+1:8991];[y1+1:7744, y2+1:20071];[D126+1:9636, D138+1:9484, D144+1:5965, D168+1:2560, D186+1:7395, D204+1:8225, D274+1:9782, D292+1:2535]}{11511@[c5+1:2197, c6+1:6956];[y1+1:550, y2+1:760];[zDot7+1:16020]}	{11508@11}{11511@5}	D	0.361538	0	0	3.17403	0	8.10834	1	1	656.228	H1N1A1	FALSE	1.59008	(N(H(A)))	Level1	[5,H1N1A1,1.000]	[623,H1N1A1,1.000]	{@7[5-4]}	{@5[4,1.000]}
2019_09_16_StcEmix_35trig_EThcD25_rep1.raw	5337	25.1786	5311	1232.26	4	4925	P0A9M0	Escherichia coli (strain K12) OX=83333	Lon protease	[181 to 202]	QSVLEMSDVNERLEYLMAMMES	K,E	QS[O-Glycosylation:H1N2 on X]VLEMS[O-Glycosylation:H2N2A1F1 on X]DVN[Common Artifact:Deamidation on N]ERLEYLM[Common Variable:Oxidation on M]AMMES[O-Glycosylation:H1N2 on X]	5	4924.98	8.16872	1	{5337@[b11+1];[y3+1, y10+1];[D126+1, D138+1, D144+1, D168+1, D186+1, D204+1, D274+1, D292+1, D366+1]}{5340@[b11+1];[y3+1, y10+1, y15+1];[zDot1+1];[D126+1, D186+1, D204+1, D274+1, D292+1, D366+1]}	{5337@[b11+1:1233.51636];[y3+1:366.13848, y10+1:1233.51636];[D126+1:126.05502, D138+1:138.05495, D144+1:144.06554, D168+1:168.06561, D186+1:186.07601, D204+1:204.08678, D274+1:274.09195, D292+1:292.10202, D366+1:366.13848]}{5340@[b11+1:1233.51489];[y3+1:366.13915, y10+1:1233.51489, y15+1:1847.77905];[zDot1+1:658.24127];[D126+1:126.05476, D186+1:186.07603, D204+1:204.08652, D274+1:274.09216, D292+1:292.10187, D366+1:366.13915]}	{5337@[b11+1:-0.01400];[y3+1:0.00554, y10+1:-0.00364];[D126+1:0.00007, D138+1:0.00000, D144+1:0.00002, D168+1:0.00010, D186+1:-0.00006, D204+1:0.00014, D274+1:-0.00018, D292+1:-0.00067, D366+1:-0.00098]}{5340@[b11+1:-0.01547];[y3+1:0.00621, y10+1:-0.00510, y15+1:-0.00695];[zDot1+1:-0.00143];[D126+1:-0.00018, D186+1:-0.00004, D204+1:-0.00012, D274+1:0.00004, D292+1:-0.00082, D366+1:-0.00031]}	{5337@[b11+1:-11.36];[y3+1:15.16, y10+1:-2.95];[D126+1:0.58, D138+1:0.01, D144+1:0.14, D168+1:0.58, D186+1:-0.35, D204+1:0.68, D274+1:-0.65, D292+1:-2.29, D366+1:-2.69]}{5340@[b11+1:-12.55];[y3+1:17.00, y10+1:-4.14, y15+1:-3.76];[zDot1+1:-2.18];[D126+1:-1.46, D186+1:-0.23, D204+1:-0.60, D274+1:0.14, D292+1:-2.81, D366+1:-0.85]}	{5337@[b11+1:8369];[y3+1:18891, y10+1:8369];[D126+1:34667, D138+1:31531, D144+1:24736, D168+1:16510, D186+1:53807, D204+1:67864, D274+1:38685, D292+1:8561, D366+1:18891]}{5340@[b11+1:6504];[y3+1:10445, y10+1:6504, y15+1:1476];[zDot1+1:960];[D126+1:827, D186+1:5055, D204+1:14774, D274+1:9665, D292+1:5787, D366+1:10445]}	{5337@12}{5340@11}	T	0.361538	0	0	1.00383	0	15.7284	3	3	2303.84	H4N6A1F1	FALSE	1.36103	(N(H)(N)),(N(H)(N)),(N(H)(N(H(A))(F)))	Level2	[22,H1N2,0.943]	[202,H1N2,0.943]	{@521[2-3,7-9,22-3]}{@521[2-9,7-3,22-3]}	{@2[3,0.529][9,0.471]}{@7[3,0.529][9,0.471]}{@22[9,0.057][3,0.943]}
2019_09_16_StcEmix_35trig_EThcD25_rep1.raw	12718	48.3425	12683	762.06	3	2283.16	DECOY_P0A8F8	Escherichia coli (strain K12) OX=83333	UvrABC system protein B	[383 to 396]	FQTRQTLRQEELLK	D,N	FQT[O-Glycosylation:N1A1 on X]RQTLRQEELLK	1	2283.16	8.16812	97	{12718@[b6+1];[y1+1, y2+1, y3+1];[D126+1, D138+1, D144+1, D186+1, D204+1, D274+1, D292+1]}{12721@[b6+1];[c5+1, c11+1];[zDot3+1];[D186+1, D204+1, D274+1, D292+1]}	{12718@[b6+1:762.38928];[y1+1:147.11292, y2+1:260.19662, y3+1:373.28049];[D126+1:126.05505, D138+1:138.05495, D144+1:144.06573, D186+1:186.07597, D204+1:204.08658, D274+1:274.09167, D292+1:292.10400]}{12721@[b6+1:762.38867];[c5+1:1172.52722, c11+1:1928.93213];[zDot3+1:357.26312];[D186+1:186.07565, D204+1:204.08655, D274+1:274.09232, D292+1:292.10254]}	{12718@[b6+1:-0.00003];[y1+1:0.00011, y2+1:-0.00024, y3+1:-0.00045];[D126+1:0.00011, D138+1:0.00000, D144+1:0.00022, D186+1:-0.00010, D204+1:-0.00007, D274+1:-0.00045, D292+1:0.00132]}{12721@[b6+1:-0.00064];[c5+1:-0.01575, c11+1:0.01254];[zDot3+1:0.00091];[D186+1:-0.00042, D204+1:-0.00010, D274+1:0.00019, D292+1:-0.00015]}	{12718@[b6+1:-0.04];[y1+1:0.76, y2+1:-0.94, y3+1:-1.20];[D126+1:0.86, D138+1:0.00, D144+1:1.53, D186+1:-0.56, D204+1:-0.34, D274+1:-1.65, D292+1:4.53]}{12721@[b6+1:-0.84];[c5+1:-13.45, c11+1:6.50];[zDot3+1:2.57];[D186+1:-2.29, D204+1:-0.49, D274+1:0.69, D292+1:-0.51]}	{12718@[b6+1:20496];[y1+1:4452, y2+1:4500, y3+1:4545];[D126+1:10211, D138+1:8021, D144+1:5402, D186+1:8460, D204+1:7071, D274+1:20280, D292+1:2956]}{12721@[b6+1:14843];[c5+1:1388, c11+1:3391];[zDot3+1:1360];[D186+1:627, D204+1:1321, D274+1:3504, D292+1:1864]}	{12718@11}{12721@8}	D	0.361775	0	0	3.02268	0	11.1934	1	2	494.175	N1A1	FALSE	1.48493	(N(A))	Level1	[3,N1A1,0.964]	[385,N1A1,0.964]	{@3[3-2]}	{@3[2,0.964]}{@6[2,0.036]}
2019_09_16_StcEmix_35trig_EThcD25_rep1.raw	7126	30.9946	7102	1205.09	2	2408.17	P16150	Homo sapiens	Leukosialin	[5 to 24]	VQTPTSGEPLVSTSEPLSSK	A,M	VQTPTSGEPLVSTSEPLSS[O-Glycosylation:H1N1 on X]K	1	2408.17	8.16709	3	{7126@[b2+1];[y3+1, y5+1, y9+1, y12+1];[D126+1, D138+1, D144+1, D168+1, D186+1, D204+1, D366+1]}{7128@[c19+1];[zDot20+1];[(M0-365.13)+1]}	{7126@[b2+1:228.13417];[y3+1:321.17694, y5+1:531.31207, y9+1:935.46765, y12+1:1244.67233];[D126+1:126.05505, D138+1:138.05537, D144+1:144.06559, D168+1:168.06573, D186+1:186.07607, D204+1:204.08702, D366+1:366.13907]}{7128@[c19+1:2280.10498];[zDot20+1:2393.13794];[(M0-365.13)+1:2044.05847]}	{7126@[b2+1:-0.00010];[y3+1:0.00008, y5+1:-0.00162, y9+1:-0.00037, y12+1:-0.00093];[D126+1:0.00011, D138+1:0.00043, D144+1:0.00007, D168+1:0.00022, D186+1:-0.00001, D204+1:0.00037, D366+1:-0.00040]}{7128@[c19+1:0.00731];[zDot20+1:-0.01998];[(M0-365.13)+1:0.01402]}	{7126@[b2+1:-0.43];[y3+1:0.25, y5+1:-3.05, y9+1:-0.39, y12+1:-0.75];[D126+1:0.86, D138+1:3.12, D144+1:0.52, D168+1:1.31, D186+1:-0.06, D204+1:1.84, D366+1:-1.09]}{7128@[c19+1:3.21];[zDot20+1:-8.35];[(M0-365.13)+1:6.86]}	{7126@[b2+1:5830];[y3+1:6670, y5+1:10941, y9+1:6907, y12+1:12300];[D126+1:42153, D138+1:48610, D144+1:23469, D168+1:18506, D186+1:44568, D204+1:46733, D366+1:11710]}{7128@[c19+1:1393];[zDot20+1:1832];[(M0-365.13)+1:1528]}	{7126@12}{7128@3}	T	0.361775	0	0	2.05271	1.02497	7.49421	1	8	365.132	H1N1	FALSE	2.0115	(N(H))	Level3			{@1[19-1]}{@1[18-1]}{@1[14-1]}{@1[13-1]}{@1[12-1]}{@1[6-1]}{@1[5-1]}{@1[3-1]}
2019_09_16_StcEmix_35trig_EThcD25_rep1.raw	6279	28.2824	6262	983.807	5	4914	P0AB85	Escherichia coli (strain K12) OX=83333	FAD:protein FMN transferase	[81 to 103]	KDSALMRFNDSQSLSPWPVSEAM	K,A	KDSALM[Common Variable:Oxidation on M]RFNDS[O-Glycosylation:H1N2 on X]QS[O-Glycosylation:H1N2A1 on X]LS[O-Glycosylation:H1N2A1 on X]PWPVSEAM[Common Variable:Oxidation on M]	5	4914.03	8.15872	2	{6279@[b1+1];[y1+1, y3+1];[D126+1, D138+1, D144+1, D168+1, D186+1, D204+1, D274+1, D292+1, D366+1]}{6283@[b1+1];[c7+1, c16+3];[y3+1];[zDot23+3];[D126+1, D138+1, D168+1, D186+1, D204+1, D274+1, D292+1, D366+1]}	{6279@[b1+1:129.10220];[y1+1:166.05014, y3+1:366.13949];[D126+1:126.05501, D138+1:138.05523, D144+1:144.06558, D168+1:168.06565, D186+1:186.07636, D204+1:204.08687, D274+1:274.09221, D292+1:292.10239, D366+1:366.13949]}{6283@[b1+1:129.10240];[c7+1:835.44330, c16+3:1366.58855];[y3+1:366.13898];[zDot23+3:1633.66483];[D126+1:126.05491, D138+1:138.05501, D168+1:168.06551, D186+1:186.07594, D204+1:204.08653, D274+1:274.09216, D292+1:292.10233, D366+1:366.13898]}	{6279@[b1+1:-0.00004];[y1+1:-0.00310, y3+1:0.00654];[D126+1:0.00006, D138+1:0.00028, D144+1:0.00007, D168+1:0.00013, D186+1:0.00028, D204+1:0.00022, D274+1:0.00008, D292+1:-0.00030, D366+1:0.00002]}{6283@[b1+1:0.00016];[c7+1:-0.00215, c16+3:0.05034];[y3+1:0.00603];[zDot23+3:-0.03372];[D126+1:-0.00004, D138+1:0.00006, D168+1:-0.00001, D186+1:-0.00013, D204+1:-0.00011, D274+1:0.00004, D292+1:-0.00036, D366+1:-0.00049]}	{6279@[b1+1:-0.28];[y1+1:-18.79, y3+1:17.92];[D126+1:0.49, D138+1:2.07, D144+1:0.46, D168+1:0.81, D186+1:1.51, D204+1:1.09, D274+1:0.30, D292+1:-1.03, D366+1:0.07]}{6283@[b1+1:1.27];[c7+1:-2.58, c16+3:12.29];[y3+1:16.51];[zDot23+3:-6.88];[D126+1:-0.30, D138+1:0.45, D168+1:-0.06, D186+1:-0.72, D204+1:-0.56, D274+1:0.14, D292+1:-1.24, D366+1:-1.34]}	{6279@[b1+1:4464];[y1+1:2529, y3+1:36124];[D126+1:48224, D138+1:151855, D144+1:26494, D168+1:53329, D186+1:57260, D204+1:86948, D274+1:63651, D292+1:13887, D366+1:36124]}{6283@[b1+1:759];[c7+1:1557, c16+3:4138];[y3+1:35822];[zDot23+3:1155];[D126+1:1271, D138+1:3401, D168+1:3568, D186+1:6627, D204+1:19412, D274+1:22383, D292+1:12630, D366+1:35822]}	{6279@12}{6283@13}	T	0.361775	0	0	3.03394	0	17.8841	3	5	2286.83	H3N6A2	TRUE	6.14468	(N(H)(N)),(N(H(A))(N)),(N(H(A))(N))	Level3			{@492[11-3,13-6,15-6]}{@492[11-6,13-3,15-6]}{@492[11-6,13-6,15-3]}
2019_09_16_StcEmix_35trig_EThcD25_rep1.raw	20534	72.5449	20513	1293.99	5	6464.93	DECOY_P37652	Escherichia coli (strain K12) OX=83333	Cyclic di-GMP-binding protein	[272 to 315]	HNQVPQFTICNDVSGGPMPNMYEFDFRLQNTAGLKLAPISVDTK	V,G	HNQVPQFTIC[Common Fixed:Carbamidomethyl on C]NDVS[O-Glycosylation:H1N1 on X]GGPMPNMYEFDFRLQNTAGLKLAPIS[O-Glycosylation:N1 on X]VDT[O-Glycosylation:H1N1A2 on X]K	4	6464.93	8.15732	448	{20534@[y1+1, y2+1, y3+1, y4+1];[D126+1, D138+1, D144+1, D168+1, D186+1, D204+1, D274+1, D366+1]}{20538@[c16+1];[y3+1, y4+1];[zDot44+3];[D138+1, D186+1, D204+1, D274+1, D366+1]}	{20534@[y1+1:147.11281, y2+1:248.16019, y3+1:363.18716, y4+1:462.25677];[D126+1:126.05461, D138+1:138.05515, D144+1:144.06599, D168+1:168.06557, D186+1:186.07591, D204+1:204.08656, D274+1:274.09232, D366+1:366.13940]}{20538@[c16+1:2136.97322];[y3+1:363.18775, y4+1:462.25589];[zDot44+3:2150.63983];[D138+1:138.05493, D186+1:186.07602, D204+1:204.08691, D274+1:274.09186, D366+1:366.13959]}	{20534@[y1+1:0.00000, y2+1:-0.00030, y3+1:-0.00026, y4+1:0.00094];[D126+1:-0.00034, D138+1:0.00020, D144+1:0.00048, D168+1:0.00005, D186+1:-0.00016, D204+1:-0.00008, D274+1:0.00019, D366+1:-0.00006]}{20538@[c16+1:0.02299];[y3+1:0.00033, y4+1:0.00005];[zDot44+3:-0.01209];[D138+1:-0.00001, D186+1:-0.00006, D204+1:0.00027, D274+1:-0.00027, D366+1:0.00012]}	{20534@[y1+1:0.03, y2+1:-1.20, y3+1:-0.72, y4+1:2.03];[D126+1:-2.68, D138+1:1.45, D144+1:3.34, D168+1:0.30, D186+1:-0.89, D204+1:-0.41, D274+1:0.69, D366+1:-0.17]}{20538@[c16+1:10.76];[y3+1:0.91, y4+1:0.11];[zDot44+3:-1.87];[D138+1:-0.11, D186+1:-0.31, D204+1:1.32, D274+1:-0.98, D366+1:0.33]}	{20534@[y1+1:4560, y2+1:8058, y3+1:9573, y4+1:9730];[D126+1:4002, D138+1:20337, D144+1:2470, D168+1:7715, D186+1:5141, D204+1:10498, D274+1:7034, D366+1:4016]}{20538@[c16+1:4972];[y3+1:2585, y4+1:2339];[zDot44+3:3273];[D138+1:978, D186+1:715, D204+1:2665, D274+1:1463, D366+1:2298]}	{20534@12}{20538@9}	D	0.362628	0	0	2.10289	0	13.2302	3	5	1515.53	H2N3A2	FALSE	9.31565	(N),(N(H)),(N(H(A))(A))	Level3			{@104[14-1,40-0,43-7]}{@104[8-1,40-0,43-7]}{@104[14-1,31-0,43-7]}{@104[8-1,31-0,43-7]}{@104[14-1,40-7,43-0]}{@104[8-1,40-7,43-0]}{@104[14-1,31-7,43-0]}{@104[8-1,31-7,43-0]}{@104[14-1,31-0,40-7]}{@104[8-1,31-0,40-7]}... In Total:24 Paths
2019_09_16_StcEmix_35trig_EThcD25_rep1.raw	10510	41.5822	10498	1205.94	3	3614.79	DECOY_P24228	Escherichia coli (strain K12) OX=83333	D-alanyl-D-alanine carboxypeptidase DacB	[33 to 62]	SLYQVFAMRQGSATTIFGALNYVGQLSGTK	G,A	S[O-Glycosylation:N1 on X]LYQVFAMRQGSATTIFGALN[Common Artifact:Deamidation on N]YVGQLSGT[O-Glycosylation:N1 on X]K	3	3614.78	8.15385	16	{10510@[b2+1, b5+1, b8+1];[y1+1, y7+1];[D126+1, D138+1, D144+1, D168+1, D186+1, D204+1]}{10514@[c10+1];[zDot9+1, zDot30+2]}	{10510@[b2+1:201.12332, b5+1:591.30969, b8+1:940.46960];[y1+1:147.11301, y7+1:690.38257];[D126+1:126.05519, D138+1:138.05475, D144+1:144.06540, D168+1:168.06560, D186+1:186.07602, D204+1:204.08632]}{10514@[c10+1:1444.72888];[zDot9+1:1139.56445, zDot30+2:1800.39481]}	{10510@[b2+1:-0.00005, b5+1:-0.00400, b8+1:0.00990];[y1+1:0.00020, y7+1:0.00449];[D126+1:0.00024, D138+1:-0.00020, D144+1:-0.00012, D168+1:0.00008, D186+1:-0.00006, D204+1:-0.00033]}{10514@[c10+1:0.00357];[zDot9+1:-0.00602, zDot30+2:0.01238]}	{10510@[b2+1:-0.24, b5+1:-6.77, b8+1:10.54];[y1+1:1.39, y7+1:6.51];[D126+1:1.96, D138+1:-1.44, D144+1:-0.82, D168+1:0.49, D186+1:-0.31, D204+1:-1.61]}{10514@[c10+1:2.47];[zDot9+1:-5.28, zDot30+2:3.44]}	{10510@[b2+1:10669, b5+1:9623, b8+1:6835];[y1+1:3218, y7+1:4241];[D126+1:12643, D138+1:14065, D144+1:7787, D168+1:5384, D186+1:12060, D204+1:12863]}{10514@[c10+1:6546];[zDot9+1:1544, zDot30+2:2746]}	{10510@11}{10514@3}	D	0.363481	0	0	2.06752	0	6.20334	2	6	406.159	N2	FALSE	1.8063	(N),(N)	Level2	[1,N1,0.773]	[33,N1,0.773]	{@2[1-0,29-0]}{@2[1-0,27-0]}	{@1[0,0.773]}{@12[0,0.101]}{@14[0,0.101]}{@15[0,0.101]}{@27[0,0.462]}{@29[0,0.462]}
2019_09_16_StcEmix_35trig_EThcD25_rep1.raw	7361	31.7608	7346	1317.31	4	5265.23	DECOY_P76632	Escherichia coli (strain K12) OX=83333	CRISPR system Cascade subunit CasB	[63 to 83]	ENIRGSNALARGLSIGTTQES	R,K	ENIRGS[O-Glycosylation:H2N2A1 on X]N[Common Artifact:Deamidation on N]ALARGLS[O-Glycosylation:N1 on X]IGT[O-Glycosylation:H1N2 on X]T[O-Glycosylation:H1N2 on X]QES[O-Glycosylation:H2N2 on X]	6	5265.22	8.14898	76	{7361@[b2+1, b3+1];[y10+1, y16+1];[D126+1, D138+1, D144+1, D168+1, D186+1, D204+1, D274+1, D292+1, D366+1]}{7365@[c7+1];[y10+1, y16+1, y17+1];[D138+1, D186+1, D204+1, D274+1, D292+1, D366+1]}	{7361@[b2+1:244.09196, b3+1:357.17816];[y10+1:992.49077, y16+1:1605.78955];[D126+1:126.05508, D138+1:138.05502, D144+1:144.06526, D168+1:168.06577, D186+1:186.07611, D204+1:204.08656, D274+1:274.09236, D292+1:292.10300, D366+1:366.13889]}{7365@[c7+1:1810.71057];[y10+1:992.48633, y16+1:1605.79709, y17+1:1662.81152];[D138+1:138.05470, D186+1:186.07553, D204+1:204.08656, D274+1:274.09100, D292+1:292.10324, D366+1:366.13902]}	{7361@[b2+1:-0.00083, b3+1:0.00130];[y10+1:0.00129, y16+1:-0.01830];[D126+1:0.00013, D138+1:0.00008, D144+1:-0.00025, D168+1:0.00025, D186+1:0.00003, D204+1:-0.00008, D274+1:0.00024, D292+1:0.00031, D366+1:-0.00058]}{7365@[c7+1:-0.03418];[y10+1:-0.00315, y16+1:-0.01077, y17+1:-0.01780];[D138+1:-0.00024, D186+1:-0.00055, D204+1:-0.00008, D274+1:-0.00112, D292+1:0.00055, D366+1:-0.00045]}	{7361@[b2+1:-3.42, b3+1:3.65];[y10+1:1.30, y16+1:-11.41];[D126+1:1.04, D138+1:0.56, D144+1:-1.78, D168+1:1.49, D186+1:0.19, D204+1:-0.41, D274+1:0.86, D292+1:1.07, D366+1:-1.59]}{7365@[c7+1:-18.89];[y10+1:-3.18, y16+1:-6.71, y17+1:-10.71];[D138+1:-1.78, D186+1:-2.95, D204+1:-0.41, D274+1:-4.11, D292+1:1.90, D366+1:-1.23]}	{7361@[b2+1:2860, b3+1:2476];[y10+1:18954, y16+1:5229];[D126+1:18949, D138+1:41305, D144+1:11922, D168+1:20423, D186+1:28697, D204+1:71613, D274+1:54811, D292+1:17028, D366+1:32249]}{7365@[c7+1:2032];[y10+1:1270, y16+1:19905, y17+1:1428];[D138+1:930, D186+1:1589, D204+1:4409, D274+1:5927, D292+1:3346, D366+1:6615]}	{7361@13}{7365@10}	D	0.364334	0	0	1.00861	0	15.5455	5	5	3091.13	H6N9A1	FALSE	3.46464	(N),(N(H)(N)),(N(H)(N)),(N(H)(N(H))),(N(H(A))(N(H)))	Level2	[6,H2N2A1,0.666]	[68,H2N2A1,0.666]	{@1617[6-8,14-0,17-3,18-3,21-5]}{@1617[6-8,14-3,17-0,18-3,21-5]}{@1617[6-8,14-3,17-3,18-0,21-5]}{@1617[6-8,14-0,17-3,18-5,21-3]}{@1617[6-8,14-3,17-0,18-5,21-3]}{@1617[6-8,14-0,17-5,18-3,21-3]}{@1617[6-8,14-5,17-0,18-3,21-3]}{@1617[6-8,14-3,17-5,18-0,21-3]}{@1617[6-8,14-5,17-3,18-0,21-3]}{@1617[6-8,14-3,17-3,18-5,21-0]}... In Total:16 Paths	{@6[0,0.063][3,0.188][5,0.063][8,0.666][1,0.021]}{@14[3,0.516][0,0.172][5,0.172][8,0.083][1,0.057]}{@17[3,0.516][0,0.172][5,0.172][8,0.083][1,0.057]}{@18[5,0.172][3,0.516][0,0.172][8,0.083][1,0.057]}{@21[8,0.083][5,0.172][3,0.516][0,0.172][1,0.057]}
2019_09_16_StcEmix_35trig_EThcD25_rep1.raw	7808	33.1944	7782	1185.2	3	3552.59	DECOY_P33931	Escherichia coli (strain K12) OX=83333	Cytochrome c biogenesis ATP-binding export protein CcmA	[184 to 202]	TFSLGSFLTREDRECLLER	L,A	TFS[O-Glycosylation:N1 on X]LGS[O-Glycosylation:H2N2A1 on X]FLTREDREC[Common Fixed:Carbamidomethyl on C]LLER	3	3552.59	8.14474	85	{7808@[b3+1, b4+1];[y1+1, y7+1];[D126+1, D138+1, D144+1, D168+1, D186+1, D204+1, D274+1, D292+1, D366+1]}{7811@[c4+1, c7+1];[zDot12+1];[(M0-291.10)+2];[D204+1, D274+1, D292+1, D366+1]}	{7808@[b3+1:336.15503, b4+1:449.23965];[y1+1:175.11862, y7+1:975.51140];[D126+1:126.05510, D138+1:138.05499, D144+1:144.06541, D168+1:168.06532, D186+1:186.07639, D204+1:204.08651, D274+1:274.09203, D292+1:292.10236, D366+1:366.13968]}{7811@[c4+1:669.34514, c7+1:1981.79893];[zDot12+1:1573.81531];[(M0-291.10)+2:1631.74409];[D204+1:204.08621, D274+1:274.09210, D292+1:292.10275, D366+1:366.13831]}	{7808@[b3+1:-0.00037, b4+1:0.00019];[y1+1:-0.00033, y7+1:0.00738];[D126+1:0.00015, D138+1:0.00005, D144+1:-0.00010, D168+1:-0.00019, D186+1:0.00031, D204+1:-0.00014, D274+1:-0.00010, D292+1:-0.00033, D366+1:0.00021]}{7811@[c4+1:-0.00024, c7+1:-0.02816];[zDot12+1:0.02762];[(M0-291.10)+2:-0.02335];[D204+1:-0.00043, D274+1:-0.00002, D292+1:0.00007, D366+1:-0.00116]}	{7808@[b3+1:-1.10, b4+1:0.43];[y1+1:-1.90, y7+1:7.57];[D126+1:1.22, D138+1:0.34, D144+1:-0.71, D168+1:-1.16, D186+1:1.67, D204+1:-0.68, D274+1:-0.37, D292+1:-1.14, D366+1:0.58]}{7811@[c4+1:-0.36, c7+1:-14.21];[zDot12+1:17.56];[(M0-291.10)+2:-7.16];[D204+1:-2.14, D274+1:-0.09, D292+1:0.23, D366+1:-3.18]}	{7808@[b3+1:8000, b4+1:7500];[y1+1:2751, y7+1:29847];[D126+1:15599, D138+1:19583, D144+1:10451, D168+1:8690, D186+1:20110, D204+1:26745, D274+1:28794, D292+1:8096, D366+1:9938]}{7811@[c4+1:2678, c7+1:7840];[zDot12+1:836];[(M0-291.10)+2:4228];[D204+1:1592, D274+1:2560, D292+1:1943, D366+1:2397]}	{7808@13}{7811@8}	D	0.365188	0	0	3.12395	1.02068	13.2524	2	4	1224.44	H2N3A1	FALSE	1.8738	(N),(N(H(A))(N(H)))	Level2	[6,H2N2A1,0.490]	[189,H2N2A1,0.490]	{@45[3-0,6-8]}{@45[1-0,6-8]}	{@1[0,0.490][8,0.254]}{@3[0,0.490][8,0.254]}{@6[0,0.018][8,0.490]}{@9[8,0.001][0,0.002]}
2019_09_16_StcEmix_35trig_EThcD25_rep1.raw	5666	26.2272	5647	1012.45	3	3034.32	DECOY_P22259	Escherichia coli (strain K12) OX=83333	Phosphoenolpyruvate carboxykinase (ATP)	[154 to 169]	TFGSLFHYQTQDATLR	A,S	TFGS[O-Glycosylation:H1N1A2 on X]LFHYQTQDAT[O-Glycosylation:N1 on X]LR	2	3034.32	8.14446	35	{5666@[b6+1, b11+1];[y7+1, y9+1];[D126+1, D138+1, D144+1, D168+1, D186+1, D204+1, D274+1, D292+1, D366+1]}{5669@[b11+1];[c7+1];[y7+1];[zDot9+1];[D126+1, D138+1, D186+1, D204+1, D274+1, D292+1, D366+1]}	{5666@[b6+1:653.32434, b11+1:1310.61424];[y7+1:804.40790, y9+1:1095.52548];[D126+1:126.05493, D138+1:138.05499, D144+1:144.06560, D168+1:168.06538, D186+1:186.07610, D204+1:204.08673, D274+1:274.09226, D292+1:292.10233, D366+1:366.13858]}{5669@[b11+1:1310.61462];[c7+1:1754.74536];[y7+1:804.41260];[zDot9+1:1282.59436];[D126+1:126.05470, D138+1:138.05482, D186+1:186.07600, D204+1:204.08627, D274+1:274.09262, D292+1:292.10245, D366+1:366.13913]}	{5666@[b6+1:-0.00500, b11+1:-0.00218];[y7+1:-0.01311, y9+1:-0.01743];[D126+1:-0.00001, D138+1:0.00005, D144+1:0.00008, D168+1:-0.00013, D186+1:0.00002, D204+1:0.00008, D274+1:0.00013, D292+1:-0.00036, D366+1:-0.00089]}{5669@[b11+1:-0.00179];[c7+1:0.00753];[y7+1:-0.00841];[zDot9+1:-0.00920];[D126+1:-0.00025, D138+1:-0.00012, D186+1:-0.00007, D204+1:-0.00037, D274+1:0.00049, D292+1:-0.00024, D366+1:-0.00034]}	{5666@[b6+1:-7.66, b11+1:-1.66];[y7+1:-16.32, y9+1:-15.92];[D126+1:-0.12, D138+1:0.34, D144+1:0.57, D168+1:-0.79, D186+1:0.10, D204+1:0.41, D274+1:0.47, D292+1:-1.24, D366+1:-2.43]}{5669@[b11+1:-1.37];[c7+1:4.29];[y7+1:-10.47];[zDot9+1:-7.18];[D126+1:-2.01, D138+1:-0.89, D186+1:-0.39, D204+1:-1.84, D274+1:1.81, D292+1:-0.82, D366+1:-0.92]}	{5666@[b6+1:3020, b11+1:22581];[y7+1:5496, y9+1:8435];[D126+1:34687, D138+1:32472, D144+1:32456, D168+1:10710, D186+1:44387, D204+1:38221, D274+1:38176, D292+1:9630, D366+1:7101]}{5669@[b11+1:13119];[c7+1:2703];[y7+1:4203];[zDot9+1:1808];[D126+1:822, D138+1:612, D186+1:1650, D204+1:5060, D274+1:4179, D292+1:1892, D366+1:5615]}	{5666@13}{5669@11}	D	0.366041	0	0	2.01949	0	16.4	2	4	1150.4	H1N2A2	FALSE	1.00046	(N),(N(H(A))(A))	Level3			{@39[4-7,14-0]}{@39[1-7,14-0]}{@39[4-7,10-0]}{@39[1-7,10-0]}{@40[4-4,14-2]}{@40[1-4,14-2]}{@40[4-4,10-2]}{@40[1-4,10-2]}
2019_09_16_StcEmix_35trig_EThcD25_rep1.raw	9104	37.2921	9070	903.053	3	2706.14	DECOY_P0CK95	Escherichia coli (strain K12) OX=83333	Putative lipoprotein AcfD homolog	[1082 to 1095]	TLSFWRAENCGDTK	T,A	TLS[O-Glycosylation:H2N2A1 on X]FWRAEN[Common Artifact:Deamidation on N]C[Common Fixed:Carbamidomethyl on C]GDTK	3	2706.11	8.14204	286	{9104@[b8+1];[y1+1, y2+1, y3+1];[D126+1, D138+1, D144+1, D168+1, D186+1, D204+1, D274+1, D292+1, D366+1]}{9107@[b11+1];[c4+1];[y2+1, y3+1];[D186+1, D204+1, D274+1, D366+1]}	{9104@[b8+1:991.48566];[y1+1:147.11314, y2+1:248.16037, y3+1:363.18789];[D126+1:126.05496, D138+1:138.05519, D144+1:144.06561, D168+1:168.06517, D186+1:186.07622, D204+1:204.08710, D274+1:274.09204, D292+1:292.10260, D366+1:366.13947]}{9107@[b11+1:1323.56726];[c4+1:1487.59753];[y2+1:248.15977, y3+1:363.18735];[D186+1:186.07626, D204+1:204.08659, D274+1:274.09277, D366+1:366.13953]}	{9104@[b8+1:-0.01394];[y1+1:0.00034, y2+1:-0.00011, y3+1:0.00047];[D126+1:0.00002, D138+1:0.00024, D144+1:0.00010, D168+1:-0.00035, D186+1:0.00014, D204+1:0.00045, D274+1:-0.00009, D292+1:-0.00009, D366+1:-0.00000]}{9107@[b11+1:-0.01139];[c4+1:-0.02828];[y2+1:-0.00071, y3+1:-0.00008];[D186+1:0.00019, D204+1:-0.00005, D274+1:0.00065, D366+1:0.00006]}	{9104@[b8+1:-14.07];[y1+1:2.33, y2+1:-0.46, y3+1:1.29];[D126+1:0.13, D138+1:1.78, D144+1:0.67, D168+1:-2.07, D186+1:0.76, D204+1:2.22, D274+1:-0.31, D292+1:-0.30, D366+1:-0.00]}{9107@[b11+1:-8.61];[c4+1:-19.02];[y2+1:-2.86, y3+1:-0.22];[D186+1:1.01, D204+1:-0.26, D274+1:2.37, D366+1:0.16]}	{9104@[b8+1:4192];[y1+1:10248, y2+1:23905, y3+1:19445];[D126+1:12313, D138+1:11503, D144+1:14356, D168+1:4596, D186+1:15779, D204+1:13033, D274+1:15493, D292+1:4763, D366+1:4674]}{9107@[b11+1:1152];[c4+1:1025];[y2+1:1275, y3+1:3686];[D186+1:949, D204+1:2824, D274+1:1535, D366+1:1628]}	{9104@13}{9107@8}	D	0.366581	0	0	1.00356	0	13.2199	1	3	1021.36	H2N2A1	FALSE	0.801222	(N(H(A))(N(H)))	Level3			{@26[3-8]}{@26[1-8]}{@27[1-1,3-4]}{@27[1-4,3-1]}
2019_09_16_StcEmix_35trig_EThcD25_rep1.raw	18539	66.1805	18517	1046.65	6	6273.84	Q8WXI7.3	Homo sapiens OX=9606	Mucin-16 segment	[361 to 396]	REQLYWELSQLTHNITELGPYALDNDSLFVNGFTHR	D,S	REQLYWELSQLTHN[Common Artifact:Deamidation on N]IT[O-Glycosylation:H1N2 on X]ELGPYALDNDS[O-Glycosylation:H1N2 on X]LFVN[Common Artifact:Deamidation on N]GFT[O-Glycosylation:H1N2A1 on X]HR	5	6273.8	8.1417	69	{18539@[y5+1, y6+1, y7+1, y8+1, y10+1];[D126+1, D138+1, D144+1, D168+1, D186+1, D204+1, D274+1, D292+1, D366+1]}{18543@[c15+2];[zDot1+1];[(M0-365.13)+4];[D138+1, D168+1, D186+1, D204+1, D274+1, D292+1, D366+1]}	{18539@[y5+1:617.31495, y6+1:732.34476, y7+1:831.41321, y8+1:978.47573, y10+1:1178.59387];[D126+1:126.05507, D138+1:138.05524, D144+1:144.06555, D168+1:168.06554, D186+1:186.07591, D204+1:204.08670, D274+1:274.09167, D292+1:292.10220, D366+1:366.13861]}{18543@[c15+2:965.49274];[zDot1+1:159.09929];[(M0-365.13)+4:1478.17831];[D138+1:138.05515, D168+1:168.06554, D186+1:186.07579, D204+1:204.08667, D274+1:274.09232, D292+1:292.10370, D366+1:366.13948]}	{18539@[y5+1:-0.00047, y6+1:0.00239, y7+1:0.00243, y8+1:-0.00346, y10+1:-0.00141];[D126+1:0.00012, D138+1:0.00029, D144+1:0.00004, D168+1:0.00002, D186+1:-0.00016, D204+1:0.00005, D274+1:-0.00045, D292+1:-0.00048, D366+1:-0.00086]}{18543@[c15+2:-0.00354];[zDot1+1:-0.00094];[(M0-365.13)+4:0.02043];[D138+1:0.00020, D168+1:0.00002, D186+1:-0.00029, D204+1:0.00002, D274+1:0.00019, D292+1:0.00101, D366+1:0.00001]}	{18539@[y5+1:-0.76, y6+1:3.27, y7+1:2.93, y8+1:-3.54, y10+1:-1.20];[D126+1:0.98, D138+1:2.12, D144+1:0.25, D168+1:0.12, D186+1:-0.89, D204+1:0.27, D274+1:-1.65, D292+1:-1.66, D366+1:-2.34]}{18543@[c15+2:-1.84];[zDot1+1:-5.94];[(M0-365.13)+4:3.46];[D138+1:1.45, D168+1:0.12, D186+1:-1.55, D204+1:0.12, D274+1:0.69, D292+1:3.48, D366+1:0.02]}	{18539@[y5+1:12200, y6+1:14148, y7+1:4647, y8+1:6691, y10+1:4266];[D126+1:17649, D138+1:87476, D144+1:6464, D168+1:28414, D186+1:13734, D204+1:38609, D274+1:2580, D292+1:2952, D366+1:17214]}{18543@[c15+2:3051];[zDot1+1:775];[(M0-365.13)+4:4660];[D138+1:5648, D168+1:3752, D186+1:1922, D204+1:6926, D274+1:1823, D292+1:1162, D366+1:22597]}	{18539@14}{18543@10}	T	0.366581	0	0	2.02716	1.01523	16.7276	3	5	1995.73	H3N6A1	TRUE	14.6251	(N(H)(N)),(N(H)(N)),(N(H(A))(N))	Level3			{@284[16-3,27-3,34-6]}{@284[16-3,27-6,34-3]}{@284[16-6,27-3,34-3]}{@287[12-1,16-0,27-3,34-6]}{@287[9-1,16-0,27-3,34-6]}{@287[12-1,16-3,27-0,34-6]}{@287[9-1,16-3,27-0,34-6]}{@287[12-1,16-0,27-6,34-3]}{@287[9-1,16-0,27-6,34-3]}{@287[12-1,16-6,27-0,34-3]}... In Total:21 Paths
2019_09_16_StcEmix_35trig_EThcD25_rep1.raw	17312	62.4267	17291	924.568	7	6464.93	DECOY_P33342	Escherichia coli (strain K12) OX=83333	Probable fimbrial chaperone YehC	[150 to 180]	VPPTLMFPVQIKEPPLSTDGDDIWAQLLSSR	A,N	VPPT[O-Glycosylation:N1A1 on X]LMFPVQIKEPPLS[O-Glycosylation:H1N2A1 on X]T[O-Glycosylation:H2N2A2F1 on X]DGDDIWAQLLSS[O-Glycosylation:N1 on X]R	4	6464.86	8.14087	12	{17312@[b2+1, b7+1, b9+1];[y6+1];[D126+1, D138+1, D144+1, D168+1, D186+1, D204+1, D274+1, D292+1]}{17316@[b7+1, b9+1];[y6+1];[zDot6+1];[D186+1, D204+1, D274+1, D292+1, D366+1]}	{17312@[b2+1:197.12878, b7+1:786.41474, b9+1:982.53931];[y6+1:703.40198];[D126+1:126.05493, D138+1:138.05499, D144+1:144.06561, D168+1:168.06572, D186+1:186.07603, D204+1:204.08682, D274+1:274.09195, D292+1:292.10269]}{17316@[b7+1:786.41846, b9+1:982.53729];[y6+1:703.39935];[zDot6+1:890.46545];[D186+1:186.07559, D204+1:204.08646, D274+1:274.09189, D292+1:292.10233, D366+1:366.13959]}	{17312@[b2+1:0.00033, b7+1:-0.00712, b9+1:-0.00373];[y6+1:-0.00774];[D126+1:-0.00001, D138+1:0.00005, D144+1:0.00010, D168+1:0.00020, D186+1:-0.00004, D204+1:0.00018, D274+1:-0.00018, D292+1:0.00001]}{17316@[b7+1:-0.00340, b9+1:-0.00574];[y6+1:-0.01036];[zDot6+1:-0.00491];[D186+1:-0.00048, D204+1:-0.00019, D274+1:-0.00024, D292+1:-0.00036, D366+1:0.00012]}	{17312@[b2+1:1.68, b7+1:-9.07, b9+1:-3.80];[y6+1:-11.01];[D126+1:-0.12, D138+1:0.34, D144+1:0.67, D168+1:1.22, D186+1:-0.23, D204+1:0.87, D274+1:-0.65, D292+1:0.02]}{17316@[b7+1:-4.33, b9+1:-5.85];[y6+1:-14.75];[zDot6+1:-5.52];[D186+1:-2.62, D204+1:-0.94, D274+1:-0.87, D292+1:-1.24, D366+1:0.33]}	{17312@[b2+1:4926, b7+1:18788, b9+1:3590];[y6+1:4136];[D126+1:2963, D138+1:9413, D144+1:4444, D168+1:2426, D186+1:6278, D204+1:4724, D274+1:21258, D292+1:4280]}{17316@[b7+1:2429, b9+1:1387];[y6+1:1346];[zDot6+1:1394];[D186+1:1017, D204+1:2624, D274+1:12559, D292+1:4764, D366+1:2373]}	{17312@12}{17316@9}	D	0.367434	0	0	1.0082	0	13.3189	4	5	3015.07	H3N6A4F1	FALSE	2.1182	(N),(N(A)),(N(H(A))(N)),(N(H(A))(N(H(A))(F)))	Level3			{@1460[4-2,17-6,18-11,30-0]}{@1460[4-6,17-2,18-11,30-0]}{@1460[4-2,17-11,18-6,30-0]}{@1460[4-11,17-2,18-6,30-0]}{@1460[4-6,17-11,18-2,30-0]}{@1460[4-11,17-6,18-2,30-0]}{@1460[4-2,17-6,18-11,29-0]}{@1460[4-6,17-2,18-11,29-0]}{@1460[4-2,17-11,18-6,29-0]}{@1460[4-11,17-2,18-6,29-0]}... In Total:28 Paths
2019_09_16_StcEmix_35trig_EThcD25_rep1.raw	2606	15.8942	2578	660.965	3	1979.87	DECOY_P0A8S9	Escherichia coli (strain K12) OX=83333	Flagellar transcriptional regulator FlhD	[73 to 83]	TTAMEENIGLR	L,F	TT[O-Glycosylation:H2N2 on X]AM[Common Variable:Oxidation on M]EENIGLR	2	1979.86	8.13708	402	{2606@[b1+1];[y1+1, y8+1];[D109+1, D126+1, D138+1, D144+1, D168+1, D186+1, D204+1]}{2609@[c3+1, c10+1];[zDot1+1, zDot8+1, zDot11+2];[D126+1, D186+1, D204+1]}	{2606@[b1+1:102.05495];[y1+1:175.11914, y8+1:977.47784];[D109+1:109.02855, D126+1:126.05497, D138+1:138.05478, D144+1:144.06555, D168+1:168.06502, D186+1:186.07593, D204+1:204.08708]}{2609@[c3+1:1021.43561, c10+1:1823.78153];[zDot1+1:159.10028, zDot8+1:961.45359, zDot11+2:982.93650];[D126+1:126.05492, D186+1:186.07578, D204+1:204.08673]}	{2606@[b1+1:-0.00000];[y1+1:0.00019, y8+1:0.00579];[D109+1:0.00015, D126+1:0.00002, D138+1:-0.00017, D144+1:0.00004, D168+1:-0.00050, D186+1:-0.00015, D204+1:0.00044]}{2609@[c3+1:0.00493, c10+1:-0.00225];[zDot1+1:0.00005, zDot8+1:0.00025, zDot11+2:0.01554];[D126+1:-0.00002, D186+1:-0.00030, D204+1:0.00008]}	{2606@[b1+1:-0.00];[y1+1:1.08, y8+1:5.93];[D109+1:1.41, D126+1:0.19, D138+1:-1.22, D144+1:0.25, D168+1:-2.99, D186+1:-0.80, D204+1:2.14]}{2609@[c3+1:4.83, c10+1:-1.24];[zDot1+1:0.33, zDot8+1:0.26, zDot11+2:7.92];[D126+1:-0.18, D186+1:-1.63, D204+1:0.42]}	{2606@[b1+1:2408];[y1+1:3901, y8+1:13577];[D109+1:1667, D126+1:13623, D138+1:11248, D144+1:11338, D168+1:4542, D186+1:8957, D204+1:10379]}{2609@[c3+1:3262, c10+1:1346];[zDot1+1:844, zDot8+1:1834, zDot11+2:4179];[D126+1:759, D186+1:774, D204+1:1901]}	{2606@10}{2609@8}	D	0.368286	0	0	4.05804	0	10.2599	1	2	730.264	H2N2	FALSE	0.991999	(N(H)(N(H)))	Level3			{@9[2-5]}{@9[1-5]}{@10[1-1,2-1]}
2019_09_16_StcEmix_35trig_EThcD25_rep1.raw	11478	44.5727	11471	680.878	2	1359.74	DECOY_P04805	Escherichia coli (strain K12) OX=83333	Glutamate--tRNA ligase	[228 to 236]	VAGHRKSLK	S,K	VAGHRKS[O-Glycosylation:H1N1 on X]LK	1	1359.74	8.13582	9	{11478@[b1+1, b2+1, b3+1];[y1+1, y2+1];[D126+1, D138+1, D144+1, D168+1, D186+1, D204+1]}{11482@[c7+1, c8+1];[zDot9+1]}	{11478@[b1+1:100.07570, b2+1:171.11298, b3+1:228.13439];[y1+1:147.11284, y2+1:260.19687];[D126+1:126.05514, D138+1:138.05508, D144+1:144.06578, D168+1:168.06543, D186+1:186.07619, D204+1:204.08678]}{11482@[c7+1:1118.57812, c8+1:1231.66897];[zDot9+1:1344.73057]}	{11478@[b1+1:0.00001, b2+1:0.00017, b3+1:0.00012];[y1+1:0.00003, y2+1:0.00000];[D126+1:0.00019, D138+1:0.00014, D144+1:0.00026, D168+1:-0.00009, D186+1:0.00011, D204+1:0.00013]}{11482@[c7+1:-0.00190, c8+1:0.00489];[zDot9+1:0.00623]}	{11478@[b1+1:0.09, b2+1:1.01, b3+1:0.54];[y1+1:0.24, y2+1:0.00];[D126+1:1.53, D138+1:1.01, D144+1:1.85, D168+1:-0.52, D186+1:0.60, D204+1:0.64]}{11482@[c7+1:-1.70, c8+1:3.97];[zDot9+1:4.64]}	{11478@[b1+1:1669, b2+1:3050, b3+1:42078];[y1+1:15209, y2+1:10045];[D126+1:26452, D138+1:24902, D144+1:30512, D168+1:7273, D186+1:29264, D204+1:13216]}{11482@[c7+1:3152, c8+1:5492];[zDot9+1:17529]}	{11478@11}{11482@3}	D	0.368511	0	0	3.10447	0	6.11648	1	1	365.132	H1N1	FALSE	0.823564	(N(H))	Level1	[7,H1N1,1.000]	[234,H1N1,1.000]	{@1[7-1]}	{@7[1,1.000]}
2019_09_16_StcEmix_35trig_EThcD25_rep1.raw	4739	23.2138	4716	1034.41	3	3100.21	P39393	Escherichia coli (strain K12) OX=83333	Putative uncharacterized protein YjiV	[633 to 647]	LNCSTTMEMGVDTDR	V,V	LNC[Common Fixed:Carbamidomethyl on C]S[O-Glycosylation:N1 on X]T[O-Glycosylation:N1 on X]T[O-Glycosylation:N1 on X]M[Common Variable:Oxidation on M]EM[Common Variable:Oxidation on M]GVDT[O-Glycosylation:H2N2 on X]DR	7	3100.2	8.13524	7	{4739@[y1+1, y10+1, y11+1];[(M0-365.13)+2];[D126+1, D138+1, D144+1, D168+1, D186+1, D204+1, D366+1]}{4742@[zDot1+1, zDot7+1];[(M0-365.13)+2, (M0-527.19)+2];[D138+1, D168+1, D186+1, D204+1, D366+1]}	{4739@[y1+1:175.11884, y10+1:1186.48987, y11+1:1287.53687];[(M0-365.13)+2:1368.55521];[D126+1:126.05495, D138+1:138.05514, D144+1:144.06540, D168+1:168.06555, D186+1:186.07614, D204+1:204.08686, D366+1:366.13914]}{4742@[zDot1+1:159.09984, zDot7+1:1523.60327];[(M0-365.13)+2:1368.55364, (M0-527.19)+2:1287.52661];[D138+1:138.05472, D168+1:168.06551, D186+1:186.07578, D204+1:204.08656, D366+1:366.13855]}	{4739@[y1+1:-0.00012, y10+1:0.01840, y11+1:0.01772];[(M0-365.13)+2:0.02402];[D126+1:0.00000, D138+1:0.00019, D144+1:-0.00012, D168+1:0.00004, D186+1:0.00006, D204+1:0.00021, D366+1:-0.00033]}{4742@[zDot1+1:-0.00039, zDot7+1:0.01182];[(M0-365.13)+2:0.02089, (M0-527.19)+2:0.01965];[D138+1:-0.00023, D168+1:-0.00001, D186+1:-0.00030, D204+1:-0.00008, D366+1:-0.00092]}	{4739@[y1+1:-0.67, y10+1:15.52, y11+1:13.77];[(M0-365.13)+2:8.78];[D126+1:0.00, D138+1:1.40, D144+1:-0.82, D168+1:0.21, D186+1:0.35, D204+1:1.05, D366+1:-0.90]}{4742@[zDot1+1:-2.47, zDot7+1:7.76];[(M0-365.13)+2:7.64, (M0-527.19)+2:7.64];[D138+1:-1.67, D168+1:-0.06, D186+1:-1.63, D204+1:-0.41, D366+1:-2.51]}	{4739@[y1+1:2330, y10+1:4325, y11+1:5802];[(M0-365.13)+2:6216];[D126+1:26111, D138+1:82926, D144+1:20386, D168+1:23282, D186+1:36316, D204+1:49145, D366+1:12034]}{4742@[zDot1+1:1217, zDot7+1:4279];[(M0-365.13)+2:12762, (M0-527.19)+2:3965];[D138+1:2419, D168+1:2054, D186+1:2555, D204+1:8430, D366+1:10474]}	{4739@11}{4742@9}	T	0.368511	0	0	2.02458	3.08674	12.5964	4	4	1339.5	H2N5	TRUE	4.36414	(N),(N),(N),(N(H)(N(H)))	Level1b	[4,N1,0.962][5,N1,0.962][6,N1,0.962][13,H2N2,0.886]	[636,N1,0.962][637,N1,0.962][638,N1,0.962][645,H2N2,0.886]	{@64[4-0,5-0,6-0,13-5]}	{@4[0,0.962][5,0.038]}{@5[0,0.962][5,0.038]}{@6[0,0.962][5,0.038]}{@13[5,0.886][0,0.114]}
2019_09_16_StcEmix_35trig_EThcD25_rep1.raw	9013	36.9933	8982	1060.82	3	3179.45	P16150	Homo sapiens	Leukosialin	[5 to 24]	VQTPTSGEPLVSTSEPLSSK	A,M	VQTPTSGEPLVST[O-Glycosylation:H1N2 on X]S[O-Glycosylation:H1N2 on X]EPLSSK	2	3179.46	8.13275	1	{9013@[b2+1];[y5+1, y9+1, y12+1, y17+1];[D126+1, D138+1, D144+1, D168+1, D186+1, D204+1, D366+1]}{9016@[b11+1];[zDot4+1, zDot6+1];[D204+1, D366+1]}	{9013@[b2+1:228.13425];[y5+1:531.31403, y9+1:935.47003, y12+1:1244.66916, y17+1:1715.87463];[D126+1:126.05503, D138+1:138.05493, D144+1:144.06541, D168+1:168.06552, D186+1:186.07610, D204+1:204.08685, D366+1:366.14090]}{9016@[b11+1:1109.57715];[zDot4+1:418.24271, zDot6+1:644.33856];[D204+1:204.08661, D366+1:366.13916]}	{9013@[b2+1:-0.00002];[y5+1:0.00034, y9+1:0.00201, y12+1:-0.00410, y17+1:0.00485];[D126+1:0.00008, D138+1:-0.00001, D144+1:-0.00010, D168+1:0.00000, D186+1:0.00002, D204+1:0.00021, D366+1:0.00143]}{9016@[b11+1:-0.00657];[zDot4+1:0.00051, zDot6+1:0.00100];[D204+1:-0.00004, D366+1:-0.00031]}	{9013@[b2+1:-0.09];[y5+1:0.64, y9+1:2.16, y12+1:-3.30, y17+1:2.83];[D126+1:0.67, D138+1:-0.11, D144+1:-0.71, D168+1:0.03, D186+1:0.10, D204+1:1.01, D366+1:3.93]}{9016@[b11+1:-5.92];[zDot4+1:1.21, zDot6+1:1.56];[D204+1:-0.19, D366+1:-0.84]}	{9013@[b2+1:2719];[y5+1:9079, y9+1:6684, y12+1:12210, y17+1:3800];[D126+1:21056, D138+1:22208, D144+1:14056, D168+1:7426, D186+1:21596, D204+1:23796, D366+1:3129]}{9016@[b11+1:2846];[zDot4+1:909, zDot6+1:1272];[D204+1:2433, D366+1:2738]}	{9013@12}{9016@5}	T	0.368511	0	0	2.01882	0	9.33814	2	8	1136.42	H2N4	FALSE	1.57993	(N(H)(N)),(N(H)(N))	Level3			{@35[13-3,14-3]}{@35[12-3,14-3]}{@35[6-3,14-3]}{@35[5-3,14-3]}{@35[3-3,14-3]}{@35[12-3,13-3]}{@35[6-3,13-3]}{@35[5-3,13-3]}{@35[3-3,13-3]}{@35[6-3,12-3]}... In Total:285 Paths
2019_09_16_StcEmix_35trig_EThcD25_rep1.raw	18621	66.4462	18605	1077.18	3	3228.52	DECOY_P12758	Escherichia coli (strain K12) OX=83333	Uridine phosphorylase	[141 to 161]	VSATTVLVDGVNIHPQIAGTT	R,G	VSATT[O-Glycosylation:H1N2 on X]VLVDGVNIHPQIAGTT[O-Glycosylation:H1N2 on X]	2	3228.54	8.12944	58	{18621@[b2+1];[y5+1, y6+1];[D138+1, D144+1, D168+1, D204+1]}{18625@[b2+1];[y5+1, y6+1, y14+1];[zDot10+1];[D186+1, D204+1, D366+1]}	{18621@[b2+1:187.10799];[y5+1:462.25696, y6+1:590.31378];[D138+1:138.05502, D144+1:144.06583, D168+1:168.06561, D204+1:204.08635]}{18625@[b2+1:187.10760];[y5+1:462.25723, y6+1:590.31329, y14+1:1421.71436];[zDot10+1:1603.74194];[D186+1:186.07567, D204+1:204.08673, D366+1:366.13763]}	{18621@[b2+1:0.00027];[y5+1:0.00112, y6+1:-0.00064];[D138+1:0.00008, D144+1:0.00031, D168+1:0.00010, D204+1:-0.00030]}{18625@[b2+1:-0.00011];[y5+1:0.00139, y6+1:-0.00112, y14+1:-0.02396];[zDot10+1:-0.00398];[D186+1:-0.00041, D204+1:0.00008, D366+1:-0.00183]}	{18621@[b2+1:1.44];[y5+1:2.42, y6+1:-1.08];[D138+1:0.56, D144+1:2.17, D168+1:0.58, D204+1:-1.46]}{18625@[b2+1:-0.61];[y5+1:3.02, y6+1:-1.91, y14+1:-16.87];[zDot10+1:-2.48];[D186+1:-2.21, D204+1:0.42, D366+1:-5.02]}	{18621@[b2+1:6691];[y5+1:2756, y6+1:5446];[D138+1:7148, D144+1:2117, D168+1:2313, D204+1:3569]}{18625@[b2+1:2403];[y5+1:2347, y6+1:1240, y14+1:1280];[zDot10+1:2100];[D186+1:810, D204+1:1101, D366+1:1114]}	{18621@7}{18625@8}	D	0.36927	0	0	1.01132	0	7.0966	2	5	1136.42	H2N4	FALSE	3.37595	(N(H)(N)),(N(H)(N))	Level3			{@35[5-3,21-3]}{@35[4-3,21-3]}{@35[2-3,21-3]}{@35[5-3,20-3]}{@35[4-3,20-3]}{@35[2-3,20-3]}{@37[4-0,5-1,21-3]}{@37[2-0,5-1,21-3]}{@37[4-1,5-0,21-3]}{@37[2-1,5-0,21-3]}... In Total:36 Paths
2019_09_16_StcEmix_35trig_EThcD25_rep1.raw	12931	49.043	12901	1114.54	3	3340.59	DECOY_P14081	Escherichia coli (strain K12) OX=83333	Selenocysteine-specific elongation factor	[242 to 263]	ELHVSLADADSQARALSALWQL	R,Y	ELHVSLADADSQARALS[O-Glycosylation:H1N1A2 on X]ALWQL	1	3340.56	8.12827	27	{12931@[b2+1, b5+1];[y1+1, y2+1];[D126+1, D138+1, D144+1, D168+1, D186+1, D204+1, D274+1, D292+1, D366+1]}{12934@[b14+1];[c21+2];[y2+1];[zDot22+2];[D204+1, D366+1]}	{12931@[b2+1:243.13390, b5+1:566.29425];[y1+1:132.10176, y2+1:260.16074];[D126+1:126.05492, D138+1:138.05502, D144+1:144.06548, D168+1:168.06557, D186+1:186.07581, D204+1:204.08675, D274+1:274.09137, D292+1:292.10495, D366+1:366.13919]}{12934@[b14+1:1493.70911];[c21+2:1614.26741];[y2+1:260.16010];[zDot22+2:1663.28804];[D204+1:204.08643, D366+1:366.13995]}	{12931@[b2+1:-0.00004, b5+1:0.00096];[y1+1:-0.00014, y2+1:0.00025];[D126+1:-0.00002, D138+1:0.00007, D144+1:-0.00004, D168+1:0.00005, D186+1:-0.00027, D204+1:0.00010, D274+1:-0.00076, D292+1:0.00226, D366+1:-0.00028]}{12934@[b14+1:-0.02519];[c21+2:0.03139];[y2+1:-0.00039];[zDot22+2:0.02329];[D204+1:-0.00022, D366+1:0.00049]}	{12931@[b2+1:-0.16, b5+1:1.70];[y1+1:-1.10, y2+1:0.98];[D126+1:-0.18, D138+1:0.51, D144+1:-0.29, D168+1:0.30, D186+1:-1.46, D204+1:0.49, D274+1:-2.77, D292+1:7.78, D366+1:-0.76]}{12934@[b14+1:-16.87];[c21+2:9.73];[y2+1:-1.49];[zDot22+2:7.01];[D204+1:-1.09, D366+1:1.33]}	{12931@[b2+1:12685, b5+1:5432];[y1+1:1686, y2+1:4280];[D126+1:8183, D138+1:19141, D144+1:3862, D168+1:6307, D186+1:10867, D204+1:13593, D274+1:5058, D292+1:2458, D366+1:2530]}{12934@[b14+1:1004];[c21+2:4177];[y2+1:1162];[zDot22+2:6178];[D204+1:1116, D366+1:1616]}	{12931@13}{12934@6}	D	0.36927	0	0	3.0785	0	11.2289	1	3	947.323	H1N1A2	FALSE	5.60786	(N(H(A))(A))	Level3			{@21[17-7]}{@21[11-7]}{@21[5-7]}
2019_09_16_StcEmix_35trig_EThcD25_rep1.raw	3710	19.7998	3684	660.964	3	1979.87	P33026	Escherichia coli (strain K12) OX=83333	Sugar efflux transporter B	[205 to 212]	TGTIEAPR	A,R	T[O-Glycosylation:H1N2 on X]GT[O-Glycosylation:H1N2 on X]IEAPR	2	1979.87	8.12815	18	{3710@[b1+1, b2+1, b6+1];[y1+1];[D126+1, D138+1, D144+1, D168+1, D186+1, D204+1]}{3712@[b2+1];[c7+1];[zDot1+1, zDot8+1];[D126+1, D186+1, D204+1, D366+1]}	{3710@[b1+1:102.05516, b2+1:159.07648, b6+1:573.28107];[y1+1:175.11916];[D126+1:126.05498, D138+1:138.05508, D144+1:144.06551, D168+1:168.06572, D186+1:186.07568, D204+1:204.08672]}{3712@[b2+1:159.07666];[c7+1:1823.77722];[zDot1+1:159.10001, zDot8+1:1964.85620];[D126+1:126.05486, D186+1:186.07596, D204+1:204.08667, D366+1:366.13852]}	{3710@[b1+1:0.00021, b2+1:0.00006, b6+1:-0.00680];[y1+1:0.00020];[D126+1:0.00003, D138+1:0.00013, D144+1:-0.00001, D168+1:0.00020, D186+1:-0.00039, D204+1:0.00007]}{3712@[b2+1:0.00024];[c7+1:-0.01308];[zDot1+1:-0.00022, zDot8+1:-0.00050];[D126+1:-0.00008, D186+1:-0.00012, D204+1:0.00002, D366+1:-0.00095]}	{3710@[b1+1:2.03, b2+1:0.37, b6+1:-11.88];[y1+1:1.17];[D126+1:0.25, D138+1:0.95, D144+1:-0.07, D168+1:1.22, D186+1:-2.12, D204+1:0.34]}{3712@[b2+1:1.53];[c7+1:-7.18];[zDot1+1:-1.40, zDot8+1:-0.26];[D126+1:-0.67, D186+1:-0.64, D204+1:0.12, D366+1:-2.59]}	{3710@[b1+1:3207, b2+1:7866, b6+1:3957];[y1+1:6993];[D126+1:13146, D138+1:11790, D144+1:8850, D168+1:2001, D186+1:11972, D204+1:8150]}{3712@[b2+1:893];[c7+1:2087];[zDot1+1:1245, zDot8+1:2466];[D126+1:537, D186+1:765, D204+1:2002, D366+1:922]}	{3710@10}{3712@8}	T	0.36927	0	0	2.01575	0	10.265	2	2	1136.42	H2N4	FALSE	1.57499	(N(H)(N)),(N(H)(N))	Level1b	[1,H1N2,1.000][3,H1N2,1.000]	[205,H1N2,1.000][207,H1N2,1.000]	{@35[1-3,3-3]}	{@1[3,1.000]}{@3[3,1.000]}
2019_09_16_StcEmix_35trig_EThcD25_rep1.raw	12298	47.0454	12275	874.161	4	3492.62	P43319	Escherichia coli (strain K12) OX=83333	Uncharacterized fimbrial-like protein YraK	[107 to 129]	KTTLQANDIPGLTTDQVVSVNTR	I,F	KTT[O-Glycosylation:H2N2A1 on X]LQAN[Common Artifact:Deamidation on N]DIPGLTTDQVVSVNTR	2	3492.65	8.12565	252	{12298@[b1+1, b14+1];[y7+1, y8+1];[D138+1, D186+1, D204+1, D274+1]}{12301@[c6+1];[y7+1, y8+1];[zDot23+3];[D186+1, D204+1, D274+1, D292+1]}	{12298@[b1+1:129.10237, b14+1:1455.79382];[y7+1:774.43665, y8+1:902.49420];[D138+1:138.05489, D186+1:186.07613, D204+1:204.08578, D274+1:274.09238]}{12301@[c6+1:1681.78076];[y7+1:774.43896, y8+1:902.49091];[zDot23+3:1159.87387];[D186+1:186.07611, D204+1:204.08714, D274+1:274.09201, D292+1:292.10248]}	{12298@[b1+1:0.00013, b14+1:0.02487];[y7+1:-0.01018, y8+1:-0.01120];[D138+1:-0.00006, D186+1:0.00005, D204+1:-0.00086, D274+1:0.00025]}{12301@[c6+1:0.01706];[y7+1:-0.00786, y8+1:-0.01450];[zDot23+3:-0.02805];[D186+1:0.00003, D204+1:0.00050, D274+1:-0.00012, D292+1:-0.00021]}	{12298@[b1+1:1.03, b14+1:17.10];[y7+1:-13.16, y8+1:-12.43];[D138+1:-0.44, D186+1:0.27, D204+1:-4.24, D274+1:0.92]}{12301@[c6+1:10.15];[y7+1:-10.17, y8+1:-16.08];[zDot23+3:-8.07];[D186+1:0.19, D204+1:2.44, D274+1:-0.42, D292+1:-0.72]}	{12298@[b1+1:5240, b14+1:3418];[y7+1:10888, y8+1:4609];[D138+1:5249, D186+1:3795, D204+1:3939, D274+1:6649]}{12301@[c6+1:1576];[y7+1:2609, y8+1:1354];[zDot23+3:2990];[D186+1:830, D204+1:1107, D274+1:2861, D292+1:1160]}	{12298@8}{12301@8}	T	0.36927	0	0	2.01813	0	8.09972	1	6	1021.36	H2N2A1	FALSE	100000000	(N(H(A))(N(H)))	Level3			{@26[3-8]}{@26[2-8]}{@27[2-1,3-4]}{@27[2-4,3-1]}
2019_09_16_StcEmix_35trig_EThcD25_rep1.raw	21502	75.6732	21485	1078.33	6	6463.94	P96329	Escherichia coli (strain K12) OX=83333	Phage T7 exclusion protein	[443 to 478]	SSLTHWRYYFAFSSPQNVLPPEFFRQLFEQAGVSEK	L,Q	SS[O-Glycosylation:H1N1 on X]LT[O-Glycosylation:H2N2A2 on X]HWRYYFAFSSPQNVLPPEFFRQLFEQAGVS[O-Glycosylation:N1A1 on X]EK	3	6463.87	8.12533	193	{21502@[y3+1, y4+1, y6+1];[D126+1, D138+1, D144+1, D168+1, D186+1, D204+1, D274+1, D292+1, D366+1]}{21506@[y3+1, y4+1, y6+1];[zDot8+1, zDot24+2];[D168+1, D186+1, D204+1, D274+1, D292+1, D366+1]}	{21502@[y3+1:363.18748, y4+1:462.25574, y6+1:590.31543];[D126+1:126.05488, D138+1:138.05496, D144+1:144.06540, D168+1:168.06555, D186+1:186.07593, D204+1:204.08665, D274+1:274.09146, D292+1:292.10114, D366+1:366.13919]}{21506@[y3+1:363.18689, y4+1:462.25626, y6+1:590.31622];[zDot8+1:1325.56458, zDot24+2:1606.74263];[D168+1:168.06540, D186+1:186.07564, D204+1:204.08652, D274+1:274.09171, D292+1:292.10202, D366+1:366.13974]}	{21502@[y3+1:0.00005, y4+1:-0.00010, y6+1:0.00101];[D126+1:-0.00007, D138+1:0.00002, D144+1:-0.00012, D168+1:0.00004, D186+1:-0.00015, D204+1:0.00001, D274+1:-0.00067, D292+1:-0.00155, D366+1:-0.00028]}{21506@[y3+1:-0.00054, y4+1:0.00042, y6+1:0.00181];[zDot8+1:-0.00708, zDot24+2:-0.06160];[D168+1:-0.00012, D186+1:-0.00044, D204+1:-0.00013, D274+1:-0.00042, D292+1:-0.00067, D366+1:0.00027]}	{21502@[y3+1:0.15, y4+1:-0.22, y6+1:1.72];[D126+1:-0.55, D138+1:0.11, D144+1:-0.82, D168+1:0.21, D186+1:-0.80, D204+1:0.04, D274+1:-2.44, D292+1:-5.33, D366+1:-0.76]}{21506@[y3+1:-1.48, y4+1:0.90, y6+1:3.06];[zDot8+1:-5.34, zDot24+2:-19.18];[D168+1:-0.70, D186+1:-2.37, D204+1:-0.64, D274+1:-1.54, D292+1:-2.29, D366+1:0.75]}	{21502@[y3+1:9520, y4+1:8300, y6+1:7906];[D126+1:6979, D138+1:25223, D144+1:2449, D168+1:9510, D186+1:4620, D204+1:12049, D274+1:11860, D292+1:2874, D366+1:3337]}{21506@[y3+1:5551, y4+1:3454, y6+1:2525];[zDot8+1:827, zDot24+2:988];[D168+1:728, D186+1:731, D204+1:2457, D274+1:3985, D292+1:2190, D366+1:3726]}	{21502@12}{21506@11}	T	0.36927	0	0	2.01112	0	15.2807	3	6	2171.76	H3N4A3	FALSE	10.3001	(N(H)),(N(A)),(N(H(A))(N(H(A))))	Level2	[34,N1A1,0.615]	[476,N1A1,0.615]	{@409[2-1,4-10,34-2]}{@409[1-1,4-10,34-2]}{@409[2-10,4-1,34-2]}{@409[1-10,4-1,34-2]}{@409[1-1,2-10,34-2]}{@409[1-10,2-1,34-2]}{@411[2-4,4-8,34-2]}{@411[1-4,4-8,34-2]}{@411[2-8,4-4,34-2]}{@411[1-8,4-4,34-2]}... In Total:24 Paths	{@1[1,0.165][2,0.059][10,0.047][4,0.125][8,0.047][5,0.047][7,0.086]}{@2[1,0.165][2,0.059][10,0.047][4,0.125][8,0.047][5,0.047][7,0.086]}{@4[1,0.165][2,0.059][10,0.047][4,0.125][8,0.047][5,0.047][7,0.086]}{@13[1,0.101][2,0.104][10,0.030][4,0.077][8,0.030][5,0.030][7,0.054]}{@14[2,0.104][1,0.101][10,0.030][4,0.077][8,0.030][5,0.030][7,0.054]}{@34[10,0.013][2,0.615][1,0.057][8,0.013][4,0.042][7,0.028][5,0.013]}
2019_09_16_StcEmix_35trig_EThcD25_rep1.raw	5878	26.9643	5862	992.91	2	1983.81	DECOY_Q14242	Homo sapiens	P-selectin glycoprotein ligand 1	[40 to 46]	KTTPEMS	R,L	KT[O-Glycosylation:N1A1 on X]T[O-Glycosylation:N1A1 on X]PEMS[O-Glycosylation:N1 on X]	3	1983.8	8.12284	16	{5878@[b1+1, b2+1, b5+1];[y3+1];[D126+1, D138+1, D144+1, D168+1, D186+1, D204+1, D274+1, D292+1]}{5882@[b1+1];[c6+1];[y3+1];[(M0-291.10)+1];[D126+1, D138+1, D168+1, D186+1, D204+1, D274+1, D292+1]}	{5878@[b1+1:129.10229, b2+1:230.15059, b5+1:557.29230];[y3+1:366.13970];[D126+1:126.05520, D138+1:138.05522, D144+1:144.06557, D168+1:168.06580, D186+1:186.07636, D204+1:204.08673, D274+1:274.09238, D292+1:292.10251]}{5882@[b1+1:129.10197];[c6+1:1693.70142];[y3+1:366.13955];[(M0-291.10)+1:1693.70142];[D126+1:126.05476, D138+1:138.05505, D168+1:168.06535, D186+1:186.07603, D204+1:204.08684, D274+1:274.09206, D292+1:292.10249]}	{5878@[b1+1:0.00006, b2+1:0.00067, b5+1:-0.00066];[y3+1:0.00676];[D126+1:0.00026, D138+1:0.00028, D144+1:0.00005, D168+1:0.00029, D186+1:0.00028, D204+1:0.00008, D274+1:0.00025, D292+1:-0.00018]}{5882@[b1+1:-0.00026];[c6+1:-0.00815];[y3+1:0.00660];[(M0-291.10)+1:-0.00815];[D126+1:-0.00018, D138+1:0.00011, D168+1:-0.00016, D186+1:-0.00004, D204+1:0.00020, D274+1:-0.00007, D292+1:-0.00019]}	{5878@[b1+1:0.43, b2+1:2.93, b5+1:-1.18];[y3+1:18.50];[D126+1:2.04, D138+1:2.01, D144+1:0.35, D168+1:1.72, D186+1:1.51, D204+1:0.41, D274+1:0.92, D292+1:-0.61]}{5882@[b1+1:-2.07];[c6+1:-4.82];[y3+1:18.09];[(M0-291.10)+1:-4.81];[D126+1:-1.46, D138+1:0.78, D168+1:-0.98, D186+1:-0.23, D204+1:0.98, D274+1:-0.26, D292+1:-0.66]}	{5878@[b1+1:13571, b2+1:3145, b5+1:11744];[y3+1:85230];[D126+1:84618, D138+1:373564, D144+1:38645, D168+1:133356, D186+1:91115, D204+1:202560, D274+1:129412, D292+1:32514]}{5882@[b1+1:1928];[c6+1:6070];[y3+1:73515];[(M0-291.10)+1:6070];[D126+1:2126, D138+1:9982, D168+1:7688, D186+1:7308, D204+1:27904, D274+1:43322, D292+1:19850]}	{5878@12}{5882@11}	D	0.36962	0	0	1.00451	1.00451	15.64	3	3	1191.43	N3A2	FALSE	10.3666	(N),(N(A)),(N(A))	Level1b	[2,N1A1,0.917][3,N1A1,0.917][7,N1,0.834]	[41,N1A1,0.917][42,N1A1,0.917][46,N1,0.834]	{@44[2-2,3-2,7-0]}	{@2[0,0.083][2,0.917]}{@3[2,0.917][0,0.083]}{@7[2,0.166][0,0.834]}
2019_09_16_StcEmix_35trig_EThcD25_rep1.raw	5199	24.721	5181	1014.68	4	4054.68	P0AB85	Escherichia coli (strain K12) OX=83333	FAD:protein FMN transferase	[81 to 103]	KDSALMRFNDSQSLSPWPVSEAM	K,A	KDSALM[Common Variable:Oxidation on M]RFNDS[O-Glycosylation:H2N2 on X]QSLS[O-Glycosylation:N1 on X]PWPVS[O-Glycosylation:N1A1 on X]EAM[Common Variable:Oxidation on M]	5	4054.72	8.12089	11	{5199@[b1+1];[y3+1];[D109+1, D126+1, D138+1, D144+1, D168+1, D186+1, D204+1, D274+1, D292+1, D366+1]}{5203@[c11+1, c20+3];[y3+1, y15+1];[zDot12+1];[(M0-291.10)+3];[D126+1, D138+1, D186+1, D204+1, D274+1, D292+1, D366+1]}	{5199@[b1+1:129.10220];[y3+1:366.13907];[D109+1:109.02853, D126+1:126.05519, D138+1:138.05520, D144+1:144.06546, D168+1:168.06549, D186+1:186.07634, D204+1:204.08655, D274+1:274.09213, D292+1:292.10211, D366+1:366.13907]}{5203@[c11+1:2028.85285, c20+3:1236.52621];[y3+1:366.13949, y15+1:1663.70142];[zDot12+1:2028.85285];[(M0-291.10)+3:1255.53517];[D126+1:126.05498, D138+1:138.05476, D186+1:186.07564, D204+1:204.08691, D274+1:274.09178, D292+1:292.10239, D366+1:366.13949]}	{5199@[b1+1:-0.00004];[y3+1:0.00612];[D109+1:0.00014, D126+1:0.00025, D138+1:0.00025, D144+1:-0.00006, D168+1:-0.00003, D186+1:0.00026, D204+1:-0.00010, D274+1:0.00001, D292+1:-0.00057, D366+1:-0.00040]}{5203@[c11+1:-0.02729, c20+3:-0.06219];[y3+1:0.00654, y15+1:-0.02541];[zDot12+1:-0.00752];[(M0-291.10)+3:-0.03903];[D126+1:0.00003, D138+1:-0.00018, D186+1:-0.00044, D204+1:0.00027, D274+1:-0.00034, D292+1:-0.00030, D366+1:0.00002]}	{5199@[b1+1:-0.28];[y3+1:16.76];[D109+1:1.27, D126+1:1.98, D138+1:1.84, D144+1:-0.39, D168+1:-0.15, D186+1:1.43, D204+1:-0.49, D274+1:0.02, D292+1:-1.97, D366+1:-1.09]}{5203@[c11+1:-13.46, c20+3:-16.78];[y3+1:17.92, y15+1:-15.28];[zDot12+1:-3.71];[(M0-291.10)+3:-10.37];[D126+1:0.25, D138+1:-1.33, D186+1:-2.37, D204+1:1.31, D274+1:-1.26, D292+1:-1.03, D366+1:0.07]}	{5199@[b1+1:2718];[y3+1:24261];[D109+1:1905, D126+1:45715, D138+1:65862, D144+1:33071, D168+1:25477, D186+1:61466, D204+1:72610, D274+1:75608, D292+1:17392, D366+1:24261]}{5203@[c11+1:5835, c20+3:2160];[y3+1:12522, y15+1:1345];[zDot12+1:5835];[(M0-291.10)+3:2599];[D126+1:1208, D138+1:1238, D186+1:4919, D204+1:14619, D274+1:17885, D292+1:9915, D366+1:12522]}	{5199@12}{5203@13}	T	0.36962	0	0	3.10871	1.00762	17.6854	3	5	1427.52	H2N4A1	TRUE	2.14467	(N),(N(A)),(N(H)(N(H)))	Level3			{@80[11-5,15-0,20-2]}{@80[3-5,15-0,20-2]}{@80[11-5,13-0,20-2]}{@80[3-5,13-0,20-2]}{@80[11-5,15-2,20-0]}{@80[3-5,15-2,20-0]}{@80[11-5,13-2,20-0]}{@80[3-5,13-2,20-0]}{@80[11-5,13-0,15-2]}{@80[3-5,13-0,15-2]}... In Total:18 Paths
2019_09_16_StcEmix_35trig_EThcD25_rep1.raw	11154	43.5276	11134	641.642	6	3843.81	DECOY_P0A6C1	Escherichia coli (strain K12) OX=83333	Endonuclease 4	[131 to 155]	FGLNSGQGATNEIVATVGQTKDLAI	K,N	FGLN[Common Artifact:Deamidation on N]SGQGAT[O-Glycosylation:N1 on X]NEIVAT[O-Glycosylation:H1N2 on X]VGQT[O-Glycosylation:H1N2 on X]KDLAI	4	3843.78	8.11794	116	{11154@[b2+1, b3+1, b7+1, b12+2];[D126+1, D138+1, D144+1, D168+1, D186+1, D204+1]}{11158@[b3+1, b12+2];[c8+1];[zDot16+3];[D126+1, D138+1, D144+1, D168+1, D186+1, D204+1]}	{11154@[b2+1:205.09712, b3+1:318.18172, b7+1:705.31128, b12+2:589.25004];[D126+1:126.05499, D138+1:138.05505, D144+1:144.06535, D168+1:168.06516, D186+1:186.07607, D204+1:204.08641]}{11158@[b3+1:318.18155, b12+2:589.24934];[c8+1:779.36127];[zDot16+3:999.46430];[D126+1:126.05482, D138+1:138.05472, D144+1:144.06569, D168+1:168.06531, D186+1:186.07614, D204+1:204.08665]}	{11154@[b2+1:-0.00003, b3+1:0.00050, b7+1:-0.00895, b12+2:-0.01920];[D126+1:0.00004, D138+1:0.00011, D144+1:-0.00016, D168+1:-0.00036, D186+1:-0.00001, D204+1:-0.00024]}{11158@[b3+1:0.00033, b12+2:-0.02061];[c8+1:-0.00698];[zDot16+3:-0.01700];[D126+1:-0.00012, D138+1:-0.00023, D144+1:0.00017, D168+1:-0.00021, D186+1:0.00006, D204+1:0.00001]}	{11154@[b2+1:-0.16, b3+1:1.58, b7+1:-12.71, b12+2:-16.32];[D126+1:0.31, D138+1:0.78, D144+1:-1.14, D168+1:-2.16, D186+1:-0.06, D204+1:-1.16]}{11158@[b3+1:1.05, b12+2:-17.52];[c8+1:-8.96];[zDot16+3:-5.67];[D126+1:-0.97, D138+1:-1.67, D144+1:1.21, D168+1:-1.25, D186+1:0.35, D204+1:0.04]}	{11154@[b2+1:13065, b3+1:16261, b7+1:4790, b12+2:6340];[D126+1:15681, D138+1:16636, D144+1:15756, D168+1:3005, D186+1:20455, D204+1:20264]}{11158@[b3+1:9951, b12+2:165703];[c8+1:1078];[zDot16+3:2375];[D126+1:1913, D138+1:1589, D144+1:1754, D168+1:955, D186+1:9897, D204+1:13882]}	{11154@10}{11158@10}	D	0.36962	0	0	2.00309	0	12.0742	3	4	1339.5	H2N5	FALSE	1.05584	(N),(N(H)(N)),(N(H)(N))	Level3			{@63[10-0,16-3,20-3]}{@63[10-3,16-0,20-3]}{@63[10-3,16-3,20-0]}
2019_09_16_StcEmix_35trig_EThcD25_rep1.raw	15784	57.7643	15767	1558.05	3	4671.12	P0AES6	Escherichia coli (strain K12) OX=83333	DNA gyrase subunit B	[561 to 592]	LDGATLHTNASAPALAGEALEKLVSEYNATQK	A,M	LDGATLHT[O-Glycosylation:H1N1 on X]N[Common Artifact:Deamidation on N]AS[O-Glycosylation:H2N2A1 on X]APALAGEALEKLVSEYN[Common Artifact:Deamidation on N]ATQK	4	4671.13	8.11774	29	{15784@[b12+1, b19+1];[y2+1, y10+1];[D126+1, D138+1, D144+1, D186+1, D204+1, D274+1]}{15787@[b12+1, b19+1];[y10+1];[zDot16+1]}	{15784@[b12+1:1153.56238, b19+1:1762.86108];[y2+1:275.17105, y10+1:1153.56238];[D126+1:126.05502, D138+1:138.05499, D144+1:144.06548, D186+1:186.07631, D204+1:204.08681, D274+1:274.09268]}{15787@[b12+1:1153.55359, b19+1:1762.85803];[y10+1:1153.55359];[zDot16+1:1764.86255]}	{15784@[b12+1:0.01399, b19+1:0.00047];[y2+1:-0.00033, y10+1:-0.01117];[D126+1:0.00008, D138+1:0.00005, D144+1:-0.00004, D186+1:0.00023, D204+1:0.00016, D274+1:0.00056]}{15787@[b12+1:0.00520, b19+1:-0.00259];[y10+1:-0.01996];[zDot16+1:-0.01506]}	{15784@[b12+1:12.13, b19+1:0.26];[y2+1:-1.21, y10+1:-9.69];[D126+1:0.61, D138+1:0.34, D144+1:-0.29, D186+1:1.26, D204+1:0.79, D274+1:2.03]}{15787@[b12+1:4.51, b19+1:-1.47];[y10+1:-17.31];[zDot16+1:-8.54]}	{15784@[b12+1:13081, b19+1:5815];[y2+1:2705, y10+1:13081];[D126+1:5850, D138+1:7418, D144+1:2586, D186+1:6170, D204+1:8200, D274+1:6025]}{15787@[b12+1:992, b19+1:1670];[y10+1:992];[zDot16+1:1198]}	{15784@10}{15787@4}	T	0.36962	0	0	1.00624	0	6.09667	2	5	1386.49	H3N3A1	TRUE	2.86863	(N(H)),(N(H(A))(N(H)))	Level3			{@73[8-1,11-8]}{@73[5-1,11-8]}{@73[8-8,11-1]}{@73[5-8,11-1]}{@73[5-1,8-8]}{@73[5-8,8-1]}{@74[8-4,11-5]}{@74[5-4,11-5]}{@74[8-5,11-4]}{@74[5-5,11-4]}... In Total:15 Paths
2019_09_16_StcEmix_35trig_EThcD25_rep1.raw	3784	20.0477	3767	828.004	3	2480.99	P16150	Homo sapiens	Leukosialin	[1 to 8]	STTAVQTP	-,T	STT[O-Glycosylation:H2N2A1 on X]AVQT[O-Glycosylation:H1N1A1 on X]P	2	2480.99	8.11638	11	{3784@[b5+1, b7+1];[y2+1, y6+1];[D126+1, D138+1, D144+1, D168+1, D186+1, D204+1, D274+1, D292+1, D366+1]}{3788@[c3+1];[y6+1];[(M0-291.10)+1, (M0-656.23)+1];[D126+1, D138+1, D168+1, D186+1, D204+1, D274+1, D292+1, D366+1]}	{3784@[b5+1:460.24097, b7+1:689.34735];[y2+1:217.11816, y6+1:616.33081];[D126+1:126.05499, D138+1:138.05501, D144+1:144.06544, D168+1:168.06541, D186+1:186.07620, D204+1:204.08665, D274+1:274.09216, D292+1:292.10242, D366+1:366.14059]}{3788@[c3+1:1328.51648];[y6+1:616.33088];[(M0-291.10)+1:2190.89874, (M0-656.23)+1:1825.76648];[D126+1:126.05496, D138+1:138.05453, D168+1:168.06503, D186+1:186.07587, D204+1:204.08683, D274+1:274.09213, D292+1:292.10318, D366+1:366.13895]}	{3784@[b5+1:0.00078, b7+1:0.00091];[y2+1:-0.00012, y6+1:0.00074];[D126+1:0.00004, D138+1:0.00006, D144+1:-0.00007, D168+1:-0.00010, D186+1:0.00013, D204+1:0.00001, D274+1:0.00004, D292+1:-0.00027, D366+1:0.00113]}{3788@[c3+1:-0.00453];[y6+1:0.00081];[(M0-291.10)+1:-0.00302, (M0-656.23)+1:-0.00309];[D126+1:0.00002, D138+1:-0.00041, D168+1:-0.00048, D186+1:-0.00021, D204+1:0.00018, D274+1:0.00001, D292+1:0.00049, D366+1:-0.00052]}	{3784@[b5+1:1.69, b7+1:1.32];[y2+1:-0.55, y6+1:1.21];[D126+1:0.31, D138+1:0.45, D144+1:-0.50, D168+1:-0.61, D186+1:0.68, D204+1:0.04, D274+1:0.14, D292+1:-0.93, D366+1:3.09]}{3788@[c3+1:-3.41];[y6+1:1.32];[(M0-291.10)+1:-1.38, (M0-656.23)+1:-1.70];[D126+1:0.13, D138+1:-3.00, D168+1:-2.89, D186+1:-1.13, D204+1:0.90, D274+1:0.02, D292+1:1.70, D366+1:-1.42]}	{3784@[b5+1:3045, b7+1:11964];[y2+1:2626, y6+1:7858];[D126+1:35841, D138+1:34025, D144+1:26888, D168+1:14128, D186+1:49223, D204+1:48858, D274+1:33056, D292+1:6823, D366+1:3245]}{3788@[c3+1:1061];[y6+1:9084];[(M0-291.10)+1:1054, (M0-656.23)+1:1669];[D126+1:1513, D138+1:662, D168+1:856, D186+1:5588, D204+1:12963, D274+1:7118, D292+1:3305, D366+1:7839]}	{3784@13}{3788@12}	T	0.36962	0	0	1.0051	2.01309	17.7305	2	4	1677.59	H3N3A2	FALSE	1.26545	(N(H(A))),(N(H(A))(N(H)))	Level2	[7,H1N1A1,0.910]	[7,H1N1A1,0.910]	{@149[3-8,7-4]}{@149[2-8,7-4]}{@149[1-8,7-4]}{@152[2-1,3-4,7-4]}{@152[1-1,3-4,7-4]}{@152[2-4,3-1,7-4]}{@152[1-4,3-1,7-4]}{@152[1-1,2-4,7-4]}{@152[1-4,2-1,7-4]}	{@1[4,0.244][8,0.113][1,0.208]}{@2[4,0.244][8,0.113][1,0.208]}{@3[4,0.244][8,0.113][1,0.208]}{@7[8,0.018][4,0.910][1,0.018]}
2019_09_16_StcEmix_35trig_EThcD25_rep1.raw	20534	72.5449	20513	1294.19	5	6465.94	P11349	Escherichia coli (strain K12) OX=83333	Respiratory nitrate reductase 1 beta chain	[360 to 400]	SPIQSAADAGELGSNGILPDVESLRIPVQYLANLLTAGDTK	L,P	S[O-Glycosylation:N1 on X]PIQS[O-Glycosylation:N1A1 on X]AADAGELGSN[Common Artifact:Deamidation on N]GILPDVES[O-Glycosylation:N1 on X]LRIPVQYLAN[Common Artifact:Deamidation on N]LLT[O-Glycosylation:N1 on X]AGDT[O-Glycosylation:H2N2A1F1 on X]K	7	6465.98	8.1157	4	{20534@[b3+1];[y1+1, y2+1, y3+1];[D126+1, D138+1, D144+1, D168+1, D186+1, D204+1, D274+1, D366+1]}{20538@[b22+1];[c10+1];[y3+1, y7+1];[D138+1, D186+1, D204+1, D274+1, D366+1]}	{20534@[b3+1:298.17630];[y1+1:147.11281, y2+1:248.16019, y3+1:363.18716];[D126+1:126.05461, D138+1:138.05515, D144+1:144.06599, D168+1:168.06557, D186+1:186.07591, D204+1:204.08656, D274+1:274.09232, D366+1:366.13940]}{20538@[b22+1:2122.97632];[c10+1:1612.72778];[y3+1:363.18775, y7+1:705.37915];[D138+1:138.05493, D186+1:186.07602, D204+1:204.08691, D274+1:274.09186, D366+1:366.13959]}	{20534@[b3+1:0.00017];[y1+1:0.00000, y2+1:-0.00030, y3+1:-0.00026];[D126+1:-0.00034, D138+1:0.00020, D144+1:0.00048, D168+1:0.00005, D186+1:-0.00016, D204+1:-0.00008, D274+1:0.00019, D366+1:-0.00006]}{20538@[b22+1:-0.03757];[c10+1:0.02059];[y3+1:0.00033, y7+1:0.00140];[D138+1:-0.00001, D186+1:-0.00006, D204+1:0.00027, D274+1:-0.00027, D366+1:0.00012]}	{20534@[b3+1:0.56];[y1+1:0.03, y2+1:-1.20, y3+1:-0.72];[D126+1:-2.68, D138+1:1.45, D144+1:3.34, D168+1:0.30, D186+1:-0.89, D204+1:-0.41, D274+1:0.69, D366+1:-0.17]}{20538@[b22+1:-17.70];[c10+1:12.77];[y3+1:0.91, y7+1:1.99];[D138+1:-0.11, D186+1:-0.31, D204+1:1.32, D274+1:-0.98, D366+1:0.33]}	{20534@[b3+1:4047];[y1+1:4560, y2+1:8058, y3+1:9573];[D126+1:4002, D138+1:20337, D144+1:2470, D168+1:7715, D186+1:5141, D204+1:10498, D274+1:7034, D366+1:4016]}{20538@[b22+1:3061];[c10+1:841];[y3+1:2585, y7+1:1073];[D138+1:978, D186+1:715, D204+1:2665, D274+1:1463, D366+1:2298]}	{20534@12}{20538@9}	T	0.36962	0	0	1.00351	0	13.2302	5	6	2270.83	H2N6A2F1	FALSE	9.31565	(N),(N),(N),(N(A)),(N(H)(N(H(A))(F)))	Level3			{@488[1-0,5-2,23-0,36-0,40-9]}{@488[1-2,5-0,23-0,36-0,40-9]}{@488[1-0,5-2,14-0,36-0,40-9]}{@488[1-2,5-0,14-0,36-0,40-9]}{@488[1-0,5-2,14-0,23-0,40-9]}{@488[1-2,5-0,14-0,23-0,40-9]}{@488[1-0,5-2,23-0,36-9,40-0]}{@488[1-2,5-0,23-0,36-9,40-0]}{@488[1-0,5-2,14-0,36-9,40-0]}{@488[1-2,5-0,14-0,36-9,40-0]}... In Total:24 Paths
2019_09_16_StcEmix_35trig_EThcD25_rep1.raw	14327	53.256	14310	1018.5	2	2034.98	DECOY_P38097	Escherichia coli (strain K12) OX=83333	Probable diguanylate cyclase DgcE	[162 to 171]	ISIGKSAVAK	S,A	IS[O-Glycosylation:N1 on X]IGKS[O-Glycosylation:H1N2A1 on X]AVAK	2	2034.98	8.11516	138	{14327@[b2+1];[y1+1, y3+1, y5+1];[D126+1, D138+1, D144+1, D168+1, D186+1, D204+1, D274+1, D292+1]}{14330@[c9+1];[y3+1];[zDot9+1, zDot10+1]}	{14327@[b2+1:201.12354];[y1+1:147.11266, y3+1:317.21753, y5+1:475.29233];[D126+1:126.05505, D138+1:138.05515, D144+1:144.06551, D168+1:168.06523, D186+1:186.07626, D204+1:204.08646, D274+1:274.09192, D292+1:292.10297]}{14330@[c9+1:1906.88428];[y3+1:317.21979];[zDot9+1:1906.88428, zDot10+1:2019.96875]}	{14327@[b2+1:0.00017];[y1+1:-0.00015, y3+1:-0.00080, y5+1:0.00485];[D126+1:0.00011, D138+1:0.00020, D144+1:-0.00001, D168+1:-0.00029, D186+1:0.00019, D204+1:-0.00019, D274+1:-0.00021, D292+1:0.00028]}{14330@[c9+1:-0.02715];[y3+1:0.00146];[zDot9+1:-0.00334, zDot10+1:-0.00293]}	{14327@[b2+1:0.83];[y1+1:-1.02, y3+1:-2.54, y5+1:10.23];[D126+1:0.86, D138+1:1.45, D144+1:-0.07, D168+1:-1.71, D186+1:1.01, D204+1:-0.94, D274+1:-0.76, D292+1:0.96]}{14330@[c9+1:-14.25];[y3+1:4.60];[zDot9+1:-1.75, zDot10+1:-1.45]}	{14327@[b2+1:9521];[y1+1:6578, y3+1:13957, y5+1:2830];[D126+1:5491, D138+1:16213, D144+1:4929, D168+1:2865, D186+1:3442, D204+1:6080, D274+1:6353, D292+1:2522]}{14330@[c9+1:2899];[y3+1:830];[zDot9+1:2899, zDot10+1:6271]}	{14327@12}{14330@4}	D	0.36962	0	0	2.09831	0	8.08068	2	2	1062.39	H1N3A1	FALSE	3.28919	(N),(N(H(A))(N))	Level3			{@28[2-0,6-6]}{@28[2-6,6-0]}{@29[2-2,6-3]}{@29[2-3,6-2]}
2019_09_16_StcEmix_35trig_EThcD25_rep1.raw	10876	42.6927	10853	1125.2	4	4496.79	P21693	Escherichia coli (strain K12) OX=83333	ATP-dependent RNA helicase DbpA	[364 to 382]	LNWQTPPANSSIATLEAEM	K,A	LNWQT[O-Glycosylation:H1N1 on X]PPAN[Common Artifact:Deamidation on N]S[O-Glycosylation:H2N2 on X]SIAT[O-Glycosylation:H2N2A2 on X]LEAEM[Common Variable:Oxidation on M]	5	4496.82	8.11515	11	{10876@[y3+1, y8+1];[D126+1, D138+1, D144+1, D168+1, D186+1, D204+1, D274+1, D292+1, D366+1]}{10879@[c10+1];[y3+1, y4+1];[zDot19+2];[(M0-291.10)+2, (M0-744.24)+2];[D138+1, D168+1, D186+1, D204+1, D274+1, D292+1, D366+1]}	{10876@[y3+1:366.13963, y8+1:893.43726];[D126+1:126.05502, D138+1:138.05513, D144+1:144.06600, D168+1:168.06555, D186+1:186.07612, D204+1:204.08682, D274+1:274.09201, D292+1:292.10248, D366+1:366.13963]}{10879@[c10+1:2222.94629];[y3+1:366.13925, y4+1:495.18112];[zDot19+2:2241.40555];[(M0-291.10)+2:2103.84334, (M0-744.24)+2:1877.27485];[D138+1:138.05475, D168+1:168.06548, D186+1:186.07623, D204+1:204.08675, D274+1:274.09232, D292+1:292.10252, D366+1:366.13925]}	{10876@[y3+1:0.00668, y8+1:0.00879];[D126+1:0.00008, D138+1:0.00018, D144+1:0.00049, D168+1:0.00004, D186+1:0.00004, D204+1:0.00018, D274+1:-0.00012, D292+1:-0.00021, D366+1:0.00016]}{10879@[c10+1:0.00172];[y3+1:0.00630, y4+1:0.00558];[zDot19+2:-0.00391];[(M0-291.10)+2:-0.05164, (M0-744.24)+2:-0.04036];[D138+1:-0.00020, D168+1:-0.00004, D186+1:0.00016, D204+1:0.00010, D274+1:0.00019, D292+1:-0.00016, D366+1:-0.00022]}	{10876@[y3+1:18.29, y8+1:9.86];[D126+1:0.61, D138+1:1.34, D144+1:3.40, D168+1:0.21, D186+1:0.23, D204+1:0.86, D274+1:-0.42, D292+1:-0.72, D366+1:0.44]}{10879@[c10+1:0.77];[y3+1:17.25, y4+1:11.29];[zDot19+2:-0.87];[(M0-291.10)+2:-12.28, (M0-744.24)+2:-10.76];[D138+1:-1.44, D168+1:-0.25, D186+1:0.85, D204+1:0.49, D274+1:0.69, D292+1:-0.56, D366+1:-0.60]}	{10876@[y3+1:28306, y8+1:3218];[D126+1:32123, D138+1:57732, D144+1:14630, D168+1:18584, D186+1:38273, D204+1:65048, D274+1:120333, D292+1:25640, D366+1:28306]}{10879@[c10+1:1957];[y3+1:12275, y4+1:1561];[zDot19+2:1397];[(M0-291.10)+2:5651, (M0-744.24)+2:2200];[D138+1:937, D168+1:991, D186+1:1364, D204+1:5764, D274+1:29593, D292+1:16955, D366+1:12275]}	{10876@11}{10879@13}	T	0.36962	0	0	2.01942	2.02353	16.713	3	4	2407.85	H5N5A2	TRUE	3.68554	(N(H)),(N(H)(N(H))),(N(H(A))(N(H(A))))	Level3			{@615[5-1,10-5,14-10]}{@615[5-5,10-1,14-10]}{@615[5-1,10-5,11-10]}{@615[5-5,10-1,11-10]}{@621[5-1,10-5,11-1,14-7]}{@621[5-5,10-1,11-1,14-7]}{@621[5-1,10-5,11-7,14-1]}{@621[5-5,10-1,11-7,14-1]}{@622[5-1,10-5,11-4,14-4]}{@622[5-5,10-1,11-4,14-4]}
2019_09_16_StcEmix_35trig_EThcD25_rep1.raw	7159	31.1034	7129	839.029	3	2514.06	P0DTT0	Escherichia coli (strain K12) OX=83333	50S ribosomal subunit assembly factor BipA	[304 to 321]	EPTVSMFFCVNTSPFCGK	D,E	EPT[O-Glycosylation:N1 on X]VS[O-Glycosylation:N1 on X]MFFC[Common Fixed:Carbamidomethyl on C]VN[Common Artifact:Deamidation on N]TSPFC[Common Fixed:Carbamidomethyl on C]GK	5	2514.06	8.11357	179	{7159@[b2+1, b8+1];[y1+1, y9+1];[D126+1, D138+1, D144+1, D168+1, D186+1, D204+1]}{7162@[b8+1];[c9+1];[zDot9+1, zDot18+1];[D204+1]}	{7159@[b2+1:227.10258, b8+1:939.42297];[y1+1:147.11275, y9+1:1010.45697];[D126+1:126.05500, D138+1:138.05511, D144+1:144.06564, D168+1:168.06561, D186+1:186.07614, D204+1:204.08688]}{7162@[b8+1:939.42752];[c9+1:1522.63773];[zDot9+1:994.44436, zDot18+1:2499.05381];[D204+1:204.08626]}	{7159@[b2+1:-0.00005, b8+1:-0.00509];[y1+1:-0.00006, y9+1:-0.00419];[D126+1:0.00005, D138+1:0.00017, D144+1:0.00013, D168+1:0.00010, D186+1:0.00006, D204+1:0.00024]}{7162@[b8+1:-0.00054];[c9+1:-0.00627];[zDot9+1:0.00192, zDot18+1:0.00120];[D204+1:-0.00039]}	{7159@[b2+1:-0.21, b8+1:-5.43];[y1+1:-0.39, y9+1:-4.15];[D126+1:0.43, D138+1:1.23, D144+1:0.89, D168+1:0.58, D186+1:0.35, D204+1:1.17]}{7162@[b8+1:-0.58];[c9+1:-4.12];[zDot9+1:1.94, zDot18+1:0.48];[D204+1:-1.91]}	{7159@[b2+1:20795, b8+1:35675];[y1+1:3618, y9+1:3663];[D126+1:9917, D138+1:11658, D144+1:7026, D168+1:3762, D186+1:6038, D204+1:10705]}{7162@[b8+1:5751];[c9+1:2151];[zDot9+1:1431, zDot18+1:1764];[D204+1:1414]}	{7159@10}{7162@5}	T	0.36962	0	0	3.02154	0	7.07337	2	4	406.159	N2	TRUE	1.65938	(N),(N)	Level1b	[3,N1,0.916][5,N1,0.916]	[306,N1,0.916][308,N1,0.916]	{@2[3-0,5-0]}	{@3[0,0.916]}{@5[0,0.916]}{@12[0,0.084]}{@13[0,0.084]}
2019_09_16_StcEmix_35trig_EThcD25_rep1.raw	12842	48.7493	12817	1078.72	4	4310.84	P69797	Escherichia coli (strain K12) OX=83333	PTS system mannose-specific EIIAB component	[260 to 279]	ITSVNVGGMAFRQGKTQVNN	K,A	IT[O-Glycosylation:H1N1 on X]S[O-Glycosylation:H2N2A1F1 on X]VN[Common Artifact:Deamidation on N]VGGMAFRQGKT[O-Glycosylation:H1N1A1 on X]QVN[Common Artifact:Deamidation on N]N	5	4310.83	8.11333	9	{12842@[b11+1];[y1+1, y9+1];[D126+1, D138+1, D144+1, D168+1, D186+1, D204+1, D274+1, D292+1, D366+1]}{12845@[b3+1, b11+1];[y1+1];[zDot14+1];[(M0-656.23)+2];[D138+1, D168+1, D186+1, D204+1, D274+1, D292+1, D366+1]}	{12842@[b11+1:1078.53857];[y1+1:133.06061, y9+1:1045.53076];[D126+1:126.05499, D138+1:138.05518, D144+1:144.06563, D168+1:168.06549, D186+1:186.07605, D204+1:204.08658, D274+1:274.09192, D292+1:292.10303, D366+1:366.13947]}{12845@[b3+1:302.17096, b11+1:1078.53711];[y1+1:133.06023];[zDot14+1:2148.92432];[(M0-656.23)+2:1828.31197];[D138+1:138.05493, D168+1:168.06555, D186+1:186.07590, D204+1:204.08661, D274+1:274.09235, D292+1:292.10208, D366+1:366.13948]}	{12842@[b11+1:0.01482];[y1+1:-0.00016, y9+1:-0.00774];[D126+1:0.00004, D138+1:0.00024, D144+1:0.00011, D168+1:-0.00003, D186+1:-0.00003, D204+1:-0.00007, D274+1:-0.00021, D292+1:0.00034, D366+1:-0.00000]}{12845@[b3+1:-0.00009, b11+1:0.01335];[y1+1:-0.00054];[zDot14+1:-0.01201];[(M0-656.23)+2:0.01179];[D138+1:-0.00001, D168+1:0.00004, D186+1:-0.00018, D204+1:-0.00004, D274+1:0.00022, D292+1:-0.00061, D366+1:0.00001]}	{12842@[b11+1:13.75];[y1+1:-1.22, y9+1:-7.41];[D126+1:0.31, D138+1:1.73, D144+1:0.78, D168+1:-0.15, D186+1:-0.14, D204+1:-0.34, D274+1:-0.76, D292+1:1.17, D366+1:-0.00]}{12845@[b3+1:-0.29, b11+1:12.39];[y1+1:-4.11];[zDot14+1:-5.59];[(M0-656.23)+2:3.23];[D138+1:-0.11, D168+1:0.21, D186+1:-0.97, D204+1:-0.19, D274+1:0.80, D292+1:-2.08, D366+1:0.02]}	{12842@[b11+1:4277];[y1+1:2515, y9+1:4367];[D126+1:16829, D138+1:87435, D144+1:12204, D168+1:36692, D186+1:25197, D204+1:54993, D274+1:25252, D292+1:3940, D366+1:19119]}{12845@[b3+1:803, b11+1:18555];[y1+1:547];[zDot14+1:1606];[(M0-656.23)+2:2735];[D138+1:2355, D168+1:2207, D186+1:2261, D204+1:8772, D274+1:3041, D292+1:3679, D366+1:17128]}	{12842@12}{12845@12}	T	0.36962	0	0	1.00565	1.00963	16.8442	3	3	2188.78	H4N4A2F1	FALSE	7.64176	(N(H)),(N(H(A))),(N(H)(N(H(A))(F)))	Level2	[16,H1N1A1,0.817]	[275,H1N1A1,0.817]	{@423[2-1,3-9,16-4]}{@423[2-9,3-1,16-4]}	{@2[1,0.454][4,0.092][9,0.454]}{@3[4,0.092][1,0.454][9,0.454]}{@16[9,0.092][4,0.817][1,0.092]}
2019_09_16_StcEmix_35trig_EThcD25_rep1.raw	12212	46.783	12191	1237.03	4	4944.1	DECOY_P0AAC6	Escherichia coli (strain K12) OX=83333	Modulator of FtsH protease YccA	[134 to 153]	GLFGTFAFASIIGTPKNATK	Y,Y	GLFGT[O-Glycosylation:H1N2 on X]FAFASIIGT[O-Glycosylation:H2N2A1F1 on X]PKN[Common Artifact:Deamidation on N]AT[O-Glycosylation:H2N2A1F1 on X]K	4	4944.14	8.11214	1	{12212@[b2+1, b3+1, b4+1];[y12+1, y13+1];[D126+1, D138+1, D144+1, D186+1, D204+1, D274+1, D292+1, D366+1]}{12215@[b4+1];[c9+1];[y7+1];[D274+1, D366+1]}	{12212@[b2+1:171.11269, b3+1:318.18140, b4+1:375.20294];[y12+1:1201.66018, y13+1:1348.72632];[D126+1:126.05489, D138+1:138.05495, D144+1:144.06531, D186+1:186.07594, D204+1:204.08667, D274+1:274.09210, D292+1:292.10211, D366+1:366.13992]}{12215@[b4+1:375.20374];[c9+1:1497.71008];[y7+1:760.41931];[D274+1:274.09198, D366+1:366.14084]}	{12212@[b2+1:-0.00012, b3+1:0.00018, b4+1:0.00025];[y12+1:-0.01850, y13+1:-0.02077];[D126+1:-0.00005, D138+1:0.00000, D144+1:-0.00021, D186+1:-0.00013, D204+1:0.00002, D274+1:-0.00002, D292+1:-0.00057, D366+1:0.00046]}{12215@[b4+1:0.00105];[c9+1:0.01056];[y7+1:-0.00063];[D274+1:-0.00015, D366+1:0.00137]}	{12212@[b2+1:-0.69, b3+1:0.56, b4+1:0.68];[y12+1:-15.40, y13+1:-15.41];[D126+1:-0.42, D138+1:0.00, D144+1:-1.46, D186+1:-0.72, D204+1:0.12, D274+1:-0.09, D292+1:-1.97, D366+1:1.25]}{12215@[b4+1:2.82];[c9+1:7.05];[y7+1:-0.83];[D274+1:-0.54, D366+1:3.76]}	{12212@[b2+1:3711, b3+1:7337, b4+1:38218];[y12+1:5720, y13+1:3735];[D126+1:4627, D138+1:6688, D144+1:2667, D186+1:6616, D204+1:6609, D274+1:3136, D292+1:3681, D366+1:3108]}{12215@[b4+1:1767];[c9+1:879];[y7+1:3255];[D274+1:2151, D366+1:1374]}	{12212@13}{12215@5}	D	0.370464	0	0	1.00237	0	10.0704	3	4	2903.05	H5N6A2F2	TRUE	2.50731	(N(H)(N)),(N(H)(N(H(A))(F))),(N(H)(N(H(A))(F)))	Level2	[5,H1N2,0.703]	[138,H1N2,0.703]	{@1305[5-3,14-9,19-9]}{@1305[5-3,10-9,19-9]}{@1305[5-3,10-9,14-9]}	{@5[3,0.703][9,0.198]}{@10[3,0.099][9,0.601]}{@14[9,0.601][3,0.099]}{@19[9,0.601][3,0.099]}
2019_09_16_StcEmix_35trig_EThcD25_rep1.raw	3599	19.4282	3584	1157.01	4	4624.02	DECOY_P37016	Escherichia coli (strain K12) OX=83333	Uncharacterized fimbrial-like protein YadK	[13 to 32]	LQGSTVSLAPDIKQMRTSFK	M,W	LQGS[O-Glycosylation:N1 on X]T[O-Glycosylation:H1N2 on X]VS[O-Glycosylation:H1N2 on X]LAPDIKQM[Common Variable:Oxidation on M]RT[O-Glycosylation:N1 on X]S[O-Glycosylation:H1N2A1 on X]FK	6	4624.06	8.11132	27	{3599@[b2+1, b12+2];[y6+1, y7+1];[D109+1, D126+1, D138+1, D144+1, D168+1, D186+1, D204+1, D274+1, D292+1, D366+1]}{3603@[b12+1];[zDot10+1, zDot20+2];[(M0-365.13)+2];[D126+1, D138+1, D144+1, D168+1, D186+1, D204+1, D274+1, D292+1, D366+1]}	{3599@[b2+1:242.15088, b12+2:591.81534];[y6+1:785.38987, y7+1:913.45508];[D109+1:109.02887, D126+1:126.05521, D138+1:138.05519, D144+1:144.06552, D168+1:168.06570, D186+1:186.07632, D204+1:204.08691, D274+1:274.09203, D292+1:292.10263, D366+1:366.13864]}{3603@[b12+1:1182.62163];[zDot10+1:2316.01196, zDot20+2:2305.01710];[(M0-365.13)+2:2130.45975];[D126+1:126.05480, D138+1:138.05490, D144+1:144.06511, D168+1:168.06558, D186+1:186.07600, D204+1:204.08685, D274+1:274.09174, D292+1:292.10272, D366+1:366.13901]}	{3599@[b2+1:0.00096, b12+2:-0.01308];[y6+1:-0.00757, y7+1:-0.00094];[D109+1:0.00047, D126+1:0.00026, D138+1:0.00025, D144+1:0.00000, D168+1:0.00018, D186+1:0.00024, D204+1:0.00027, D274+1:-0.00010, D292+1:-0.00006, D366+1:-0.00083]}{3603@[b12+1:-0.01485];[zDot10+1:-0.01765, zDot20+2:-0.02336];[(M0-365.13)+2:-0.02460];[D126+1:-0.00014, D138+1:-0.00005, D144+1:-0.00041, D168+1:0.00007, D186+1:-0.00007, D204+1:0.00021, D274+1:-0.00039, D292+1:0.00004, D366+1:-0.00046]}	{3599@[b2+1:3.99, b12+2:-11.07];[y6+1:-9.65, y7+1:-1.02];[D109+1:4.38, D126+1:2.10, D138+1:1.79, D144+1:0.03, D168+1:1.08, D186+1:1.30, D204+1:1.31, D274+1:-0.37, D292+1:-0.19, D366+1:-2.26]}{3603@[b12+1:-12.56];[zDot10+1:-7.62, zDot20+2:-5.07];[(M0-365.13)+2:-5.78];[D126+1:-1.16, D138+1:-0.33, D144+1:-2.85, D168+1:0.39, D186+1:-0.39, D204+1:1.01, D274+1:-1.43, D292+1:0.12, D366+1:-1.26]}	{3599@[b2+1:3118, b12+2:33276];[y6+1:15397, y7+1:3649];[D109+1:1433, D126+1:55969, D138+1:69909, D144+1:58673, D168+1:19653, D186+1:106826, D204+1:109249, D274+1:22194, D292+1:7488, D366+1:20815]}{3603@[b12+1:13758];[zDot10+1:4208, zDot20+2:2435];[(M0-365.13)+2:2137];[D126+1:2047, D138+1:2892, D144+1:2378, D168+1:1544, D186+1:12729, D204+1:37335, D274+1:6656, D292+1:5605, D366+1:13827]}	{3599@14}{3603@13}	D	0.371308	0	0	2.01963	1.00433	19.7313	5	5	2401.89	H3N8A1	FALSE	1.28059	(N),(N),(N(H)(N)),(N(H)(N)),(N(H(A))(N))	Level3			{@612[4-0,5-3,7-3,17-0,18-6]}{@612[4-3,5-0,7-3,17-0,18-6]}{@612[4-3,5-3,7-0,17-0,18-6]}{@612[4-0,5-3,7-3,17-6,18-0]}{@612[4-3,5-0,7-3,17-6,18-0]}{@612[4-3,5-3,7-0,17-6,18-0]}{@613[4-0,5-3,7-3,17-2,18-3]}{@613[4-3,5-0,7-3,17-2,18-3]}{@613[4-3,5-3,7-0,17-2,18-3]}{@613[4-0,5-3,7-3,17-3,18-2]}... In Total:12 Paths
2019_09_16_StcEmix_35trig_EThcD25_rep1.raw	2797	16.585	2777	693.826	4	2771.27	DECOY_P24175	Escherichia coli (strain K12) OX=83333	Phosphomannomutase	[2 to 13]	ENLLTLLTRTRA	M,E	EN[Common Artifact:Deamidation on N]LLTLLT[O-Glycosylation:N1 on X]RT[O-Glycosylation:H2N2A1F1 on X]RA	3	2771.3	8.11123	115	{2797@[b7+1, b8+1];[y2+1];[D126+1, D138+1, D144+1, D168+1, D186+1, D204+1, D274+1, D366+1]}{2801@[b7+1];[zDot12+2];[(M0-146.06)+3, (M0-162.05)+3, (M0-308.11)+3];[D126+1, D138+1, D144+1, D168+1, D186+1, D204+1, D274+1, D366+1]}	{2797@[b7+1:798.44576, b8+1:899.49561];[y2+1:246.15605];[D126+1:126.05501, D138+1:138.05520, D144+1:144.06548, D168+1:168.06549, D186+1:186.07610, D204+1:204.08681, D274+1:274.09180, D366+1:366.13867]}{2801@[b7+1:798.44916];[zDot12+2:1378.63787];[(M0-146.06)+3:876.07922, (M0-162.05)+3:870.74944, (M0-308.11)+3:822.06500];[D126+1:126.05510, D138+1:138.05499, D144+1:144.06531, D168+1:168.06567, D186+1:186.07636, D204+1:204.08695, D274+1:274.09232, D366+1:366.13885]}	{2797@[b7+1:-0.01499, b8+1:-0.01282];[y2+1:-0.00001];[D126+1:0.00006, D138+1:0.00025, D144+1:-0.00004, D168+1:-0.00003, D186+1:0.00002, D204+1:0.00016, D274+1:-0.00033, D366+1:-0.00079]}{2801@[b7+1:-0.01159];[zDot12+2:-0.01589];[(M0-146.06)+3:-0.02206, (M0-162.05)+3:-0.01648, (M0-308.11)+3:-0.01190];[D126+1:0.00015, D138+1:0.00005, D144+1:-0.00021, D168+1:0.00016, D186+1:0.00029, D204+1:0.00030, D274+1:0.00019, D366+1:-0.00061]}	{2797@[b7+1:-18.79, b8+1:-14.27];[y2+1:-0.06];[D126+1:0.49, D138+1:1.84, D144+1:-0.29, D168+1:-0.15, D186+1:0.10, D204+1:0.79, D274+1:-1.21, D366+1:-2.18]}{2801@[b7+1:-14.53];[zDot12+2:-5.77];[(M0-146.06)+3:-8.40, (M0-162.05)+3:-6.32, (M0-308.11)+3:-4.83];[D126+1:1.22, D138+1:0.34, D144+1:-1.46, D168+1:0.94, D186+1:1.55, D204+1:1.50, D274+1:0.69, D366+1:-1.67]}	{2797@[b7+1:34622, b8+1:6048];[y2+1:3665];[D126+1:31623, D138+1:98624, D144+1:16284, D168+1:39789, D186+1:35180, D204+1:51314, D274+1:6125, D366+1:15392]}{2801@[b7+1:1327];[zDot12+2:10184];[(M0-146.06)+3:8763, (M0-162.05)+3:4980, (M0-308.11)+3:2566];[D126+1:997, D138+1:2401, D144+1:1193, D168+1:2350, D186+1:4211, D204+1:13203, D274+1:2862, D366+1:6454]}	{2797@11}{2801@13}	D	0.372054	0	0	1.03631	3.02502	16.5068	2	3	1370.5	H2N3A1F1	FALSE	6.5216	(N),(N(H)(N(H(A))(F)))	Level3			{@71[8-0,10-9]}{@71[5-0,10-9]}{@71[8-9,10-0]}{@71[5-9,10-0]}{@71[5-0,8-9]}{@71[5-9,8-0]}
2019_09_16_StcEmix_35trig_EThcD25_rep1.raw	15818	57.8696	15809	1472.87	5	7359.32	DECOY_P20966	Escherichia coli (strain K12) OX=83333	PTS system fructose-specific EIIB'BC component	[114 to 158]	AVMTALGMALPPVMGAAMIAAMPGYTQTSLLGVGFAYAAKNVPGG	R,M	AVM[Common Variable:Oxidation on M]T[O-Glycosylation:H1N2 on X]ALGMALPPVMGAAMIAAMPGYT[O-Glycosylation:H2N2A2 on X]QT[O-Glycosylation:H1N1 on X]S[O-Glycosylation:H2N2 on X]LLGVGFAYAAKN[Common Artifact:Deamidation on N]VPGG	6	7359.25	8.11063	284	{15818@[b5+1];[y12+1, y13+1];[D126+1, D138+1, D144+1, D168+1, D186+1, D204+1, D274+1, D292+1, D366+1]}{15822@[b5+1, b24+1];[c26+2];[y12+1, y13+1];[D138+1, D168+1, D186+1, D204+1, D274+1, D292+1, D366+1]}	{15818@[b5+1:490.23041];[y12+1:1152.55294, y13+1:1251.61597];[D126+1:126.05486, D138+1:138.05525, D144+1:144.06554, D168+1:168.06564, D186+1:186.07617, D204+1:204.08680, D274+1:274.09171, D292+1:292.10236, D366+1:366.13943]}{15822@[b5+1:490.22717, b24+1:2270.09892];[c26+2:2216.50992];[y12+1:1152.55396, y13+1:1251.62036];[D138+1:138.05486, D168+1:168.06549, D186+1:186.07587, D204+1:204.08675, D274+1:274.09201, D292+1:292.10294, D366+1:366.13978]}	{15818@[b5+1:-0.00259];[y12+1:-0.01546, y13+1:-0.02085];[D126+1:-0.00008, D138+1:0.00031, D144+1:0.00002, D168+1:0.00013, D186+1:0.00010, D204+1:0.00015, D274+1:-0.00042, D292+1:-0.00033, D366+1:-0.00004]}{15822@[b5+1:-0.00582, b24+1:-0.02487];[c26+2:0.08443];[y12+1:-0.01444, y13+1:-0.01645];[D138+1:-0.00009, D168+1:-0.00003, D186+1:-0.00021, D204+1:0.00010, D274+1:-0.00012, D292+1:0.00025, D366+1:0.00031]}	{15818@[b5+1:-5.29];[y12+1:-13.43, y13+1:-16.67];[D126+1:-0.67, D138+1:2.23, D144+1:0.14, D168+1:0.76, D186+1:0.52, D204+1:0.75, D274+1:-1.54, D292+1:-1.14, D366+1:-0.10]}{15822@[b5+1:-11.90, b24+1:-10.96];[c26+2:19.06];[y12+1:-12.54, y13+1:-13.16];[D138+1:-0.66, D168+1:-0.15, D186+1:-1.13, D204+1:0.49, D274+1:-0.42, D292+1:0.86, D366+1:0.86]}	{15818@[b5+1:4041];[y12+1:17689, y13+1:15988];[D126+1:10830, D138+1:60866, D144+1:6313, D168+1:20718, D186+1:18347, D204+1:41359, D274+1:11573, D292+1:6147, D366+1:25736]}{15822@[b5+1:878, b24+1:2936];[c26+2:4667];[y12+1:1487, y13+1:1069];[D138+1:2840, D168+1:2367, D186+1:1998, D204+1:4331, D274+1:2783, D292+1:1747, D366+1:21273]}	{15818@12}{15822@12}	D	0.372054	0	0	1.02531	0	16.5304	4	4	2976.06	H6N7A2	FALSE	10.2225	(N(H)),(N(H)(N)),(N(H)(N(H))),(N(H(A))(N(H(A))))	Level3			{@1411[4-3,26-10,28-1,29-5]}{@1411[4-10,26-3,28-1,29-5]}{@1411[4-3,26-10,28-5,29-1]}{@1411[4-10,26-3,28-5,29-1]}{@1413[4-6,26-8,28-1,29-5]}{@1413[4-8,26-6,28-1,29-5]}{@1413[4-6,26-8,28-5,29-1]}{@1413[4-8,26-6,28-5,29-1]}
2019_09_16_StcEmix_35trig_EThcD25_rep1.raw	10457	41.439	10422	1433.96	3	4298.85	P16150	Homo sapiens	Leukosialin	[3 to 24]	TAVQTPTSGEPLVSTSEPLSSK	T,M	TAVQTPT[O-Glycosylation:H1N2 on X]S[O-Glycosylation:H1N2 on X]GEPLVSTS[O-Glycosylation:H1N1A2 on X]EPLSSK	3	4298.87	8.11052	10	{10457@[y3+1, y5+1, y8+1, y9+1, y10+1, y12+1];[D126+1, D138+1, D144+1, D168+1, D186+1, D204+1, D274+1, D292+1, D366+1]}{10460@[c9+1];[zDot6+1];[D186+1, D204+1, D274+1, D292+1, D366+1]}	{10457@[y3+1:321.17575, y5+1:531.31458, y8+1:848.43335, y9+1:935.46649, y10+1:1034.53381, y12+1:1244.67334];[D126+1:126.05506, D138+1:138.05492, D144+1:144.06543, D168+1:168.06558, D186+1:186.07626, D204+1:204.08669, D274+1:274.09227, D292+1:292.10275, D366+1:366.14005]}{10460@[c9+1:1996.88220];[zDot6+1:644.33959];[D186+1:186.07578, D204+1:204.08635, D274+1:274.09164, D292+1:292.10242, D366+1:366.14001]}	{10457@[y3+1:-0.00111, y5+1:0.00089, y8+1:-0.00264, y9+1:-0.00153, y10+1:-0.00262, y12+1:0.00008];[D126+1:0.00011, D138+1:-0.00003, D144+1:-0.00009, D168+1:0.00007, D186+1:0.00019, D204+1:0.00004, D274+1:0.00014, D292+1:0.00007, D366+1:0.00058]}{10460@[c9+1:0.01186];[zDot6+1:0.00203];[D186+1:-0.00030, D204+1:-0.00030, D274+1:-0.00048, D292+1:-0.00027, D366+1:0.00055]}	{10457@[y3+1:-3.47, y5+1:1.67, y8+1:-3.11, y9+1:-1.63, y10+1:-2.53, y12+1:0.07];[D126+1:0.92, D138+1:-0.22, D144+1:-0.61, D168+1:0.39, D186+1:1.01, D204+1:0.19, D274+1:0.53, D292+1:0.23, D366+1:1.58]}{10460@[c9+1:5.94];[zDot6+1:3.15];[D186+1:-1.63, D204+1:-1.46, D274+1:-1.77, D292+1:-0.93, D366+1:1.50]}	{10457@[y3+1:3100, y5+1:7985, y8+1:2990, y9+1:6017, y10+1:2960, y12+1:7541];[D126+1:19113, D138+1:13737, D144+1:13712, D168+1:7685, D186+1:24258, D204+1:27496, D274+1:53850, D292+1:17354, D366+1:7525]}{10460@[c9+1:1937];[zDot6+1:1217];[D186+1:804, D204+1:2298, D274+1:6630, D292+1:3164, D366+1:911]}	{10457@15}{10460@7}	T	0.372054	0	0	2.03011	0	14.6316	3	9	2083.75	H3N5A2	FALSE	1.00185	(N(H)(N)),(N(H)(N)),(N(H(A))(A))	Level3			{@343[7-3,8-3,16-7]}{@343[5-3,8-3,16-7]}{@343[1-3,8-3,16-7]}{@343[5-3,7-3,16-7]}{@343[1-3,7-3,16-7]}{@343[1-3,5-3,16-7]}{@343[7-3,8-3,15-7]}{@343[5-3,8-3,15-7]}{@343[1-3,8-3,15-7]}{@343[5-3,7-3,15-7]}... In Total:144 Paths
2019_09_16_StcEmix_35trig_EThcD25_rep1.raw	5134	24.5026	5119	1026.05	5	5125.22	P16256	Escherichia coli (strain K12) OX=83333	Sodium/pantothenate symporter	[42 to 70]	SMGGIVLAMTLTATYISASSFIGGPGAAY	R,K	SM[Common Variable:Oxidation on M]GGIVLAM[Common Variable:Oxidation on M]T[O-Glycosylation:H1N2A1 on X]LT[O-Glycosylation:H1N2A1 on X]AT[O-Glycosylation:H1N2 on X]YISASSFIGGPGAAY	5	5125.21	8.1078	149	{5134@[y11+1, y26+2, y28+2];[D109+1, D126+1, D138+1, D144+1, D168+1, D186+1, D204+1, D274+1, D292+1, D366+1]}{5138@[c4+1, c12+3];[y11+1];[zDot14+1, zDot28+4];[D126+1, D138+1, D144+1, D168+1, D186+1, D204+1, D274+1, D292+1, D366+1]}	{5134@[y11+1:1026.47974, y26+2:1274.63970, y28+2:1376.67833];[D109+1:109.02824, D126+1:126.05510, D138+1:138.05499, D144+1:144.06570, D168+1:168.06552, D186+1:186.07629, D204+1:204.08701, D274+1:274.09186, D292+1:292.10272, D366+1:366.13952]}{5138@[c4+1:366.13952, c12+3:981.75297];[y11+1:1026.47598];[zDot14+1:1281.60974, zDot28+4:1256.55707];[D126+1:126.05505, D138+1:138.05482, D144+1:144.06534, D168+1:168.06544, D186+1:186.07634, D204+1:204.08686, D274+1:274.09238, D292+1:292.10300, D366+1:366.13952]}	{5134@[y11+1:-0.00935, y26+2:-0.02823, y28+2:-0.00784];[D109+1:-0.00015, D126+1:0.00016, D138+1:0.00005, D144+1:0.00018, D168+1:0.00000, D186+1:0.00021, D204+1:0.00037, D274+1:-0.00027, D292+1:0.00004, D366+1:0.00005]}{5138@[c4+1:-0.00466, c12+3:-0.00226];[y11+1:-0.01311];[zDot14+1:-0.01383, zDot28+4:0.04243];[D126+1:0.00010, D138+1:-0.00012, D144+1:-0.00018, D168+1:-0.00007, D186+1:0.00026, D204+1:0.00021, D274+1:0.00025, D292+1:0.00031, D366+1:0.00005]}	{5134@[y11+1:-9.12, y26+2:-11.08, y28+2:-2.85];[D109+1:-1.41, D126+1:1.25, D138+1:0.34, D144+1:1.26, D168+1:0.03, D186+1:1.14, D204+1:1.80, D274+1:-0.98, D292+1:0.12, D366+1:0.15]}{5138@[c4+1:-12.76, c12+3:-0.77];[y11+1:-12.78];[zDot14+1:-10.80, zDot28+4:8.45];[D126+1:0.80, D138+1:-0.89, D144+1:-1.25, D168+1:-0.43, D186+1:1.43, D204+1:1.05, D274+1:0.92, D292+1:1.07, D366+1:0.15]}	{5134@[y11+1:4341, y26+2:15422, y28+2:9942];[D109+1:2385, D126+1:111520, D138+1:96464, D144+1:84015, D168+1:36818, D186+1:148232, D204+1:156167, D274+1:53983, D292+1:16212, D366+1:49042]}{5138@[c4+1:30791, c12+3:1693];[y11+1:97072];[zDot14+1:2203, zDot28+4:16448];[D126+1:3548, D138+1:2407, D144+1:2586, D168+1:2061, D186+1:14622, D204+1:29223, D274+1:16356, D292+1:8535, D366+1:30791]}	{5134@13}{5138@14}	T	0.372054	0	0	4.06075	0	19.4793	3	7	2286.83	H3N6A2	FALSE	1.08319	(N(H)(N)),(N(H(A))(N)),(N(H(A))(N))	Level1b	[10,H1N2A1,0.612][12,H1N2A1,0.612][14,H1N2,0.385]	[51,H1N2A1,0.612][53,H1N2A1,0.612][55,H1N2,0.385]	{@492[10-6,12-6,14-3]}	{@1[3,0.045][6,0.050]}{@10[3,0.114][6,0.612]}{@12[3,0.114][6,0.612]}{@14[3,0.385][6,0.242]}{@17[3,0.114][6,0.162]}{@19[6,0.162][3,0.114]}{@20[6,0.162][3,0.114]}
2019_09_16_StcEmix_35trig_EThcD25_rep1.raw	3692	19.741	3669	636.266	3	1905.78	P64592	Escherichia coli (strain K12) OX=83333	Inner membrane protein YhaI	[103 to 114]	TSGSNRYGNDPK	G,F	T[O-Glycosylation:N1 on X]S[O-Glycosylation:N1 on X]GS[O-Glycosylation:N1 on X]N[Common Artifact:Deamidation on N]RYGN[Common Artifact:Deamidation on N]DPK	5	1905.8	8.10675	302	{3692@[b1+1, b3+1];[y1+1, y2+1];[D126+1, D138+1, D144+1, D186+1, D204+1]}{3695@[c11+1];[y2+1];[zDot3+1, zDot12+2];[D186+1, D204+1]}	{3692@[b1+1:102.05494, b3+1:246.10841];[y1+1:147.11281, y2+1:244.16577];[D126+1:126.05503, D138+1:138.05499, D144+1:144.06573, D186+1:186.07619, D204+1:204.08673]}{3695@[c11+1:1777.72498];[y2+1:244.16502];[zDot3+1:343.17261, zDot12+2:945.88642];[D186+1:186.07573, D204+1:204.08583]}	{3692@[b1+1:-0.00002, b3+1:-0.00003];[y1+1:0.00000, y2+1:0.00020];[D126+1:0.00008, D138+1:0.00005, D144+1:0.00022, D186+1:0.00011, D204+1:0.00008]}{3695@[c11+1:0.00034];[y2+1:-0.00054];[zDot3+1:-0.00118, zDot12+2:-0.01932];[D186+1:-0.00035, D204+1:-0.00082]}	{3692@[b1+1:-0.16, b3+1:-0.14];[y1+1:0.03, y2+1:0.83];[D126+1:0.67, D138+1:0.34, D144+1:1.53, D186+1:0.60, D204+1:0.42]}{3695@[c11+1:0.19];[y2+1:-2.24];[zDot3+1:-3.45, zDot12+2:-10.22];[D186+1:-1.88, D204+1:-4.02]}	{3692@[b1+1:4206, b3+1:4222];[y1+1:4948, y2+1:31738];[D126+1:9088, D138+1:7873, D144+1:5243, D186+1:7282, D204+1:7299]}{3695@[c11+1:1078];[y2+1:3324];[zDot3+1:932, zDot12+2:3635];[D186+1:1024, D204+1:1715]}	{3692@9}{3695@6}	T	0.372054	0	0	2.00435	0	7.07715	3	3	609.238	N3	FALSE	1.50164	(N),(N),(N)	Level1b	[1,N1,1.000][2,N1,1.000][4,N1,1.000]	[103,N1,1.000][104,N1,1.000][106,N1,1.000]	{@6[1-0,2-0,4-0]}	{@1[0,1.000]}{@2[0,1.000]}{@4[0,1.000]}
2019_09_16_StcEmix_35trig_EThcD25_rep1.raw	9053	37.1274	9036	859.908	4	3435.6	DECOY_P0A825	Escherichia coli (strain K12) OX=83333	Serine hydroxymethyltransferase	[55 to 73]	VRIGSTVFPSKPDNPVSNK	G,N	VRIGS[O-Glycosylation:N1A1 on X]T[O-Glycosylation:N1A1 on X]VFPS[O-Glycosylation:N1 on X]KPDNPVS[O-Glycosylation:N1 on X]NK	4	3435.6	8.10573	39	{9053@[b7+1, b8+1];[y1+1, y2+1, y5+1];[D126+1, D138+1, D144+1, D168+1, D186+1, D204+1, D274+1, D292+1]}{9057@[b8+1];[c7+1, c18+3];[D204+1, D274+1, D292+1]}	{9053@[b7+1:713.43610, b8+1:860.49841];[y1+1:147.11285, y2+1:261.15790, y5+1:544.31396];[D126+1:126.05486, D138+1:138.05490, D144+1:144.06555, D168+1:168.06520, D186+1:186.07608, D204+1:204.08664, D274+1:274.09161, D292+1:292.10242]}{9057@[b8+1:860.49805];[c7+1:1718.80310, c18+3:1103.18606];[D204+1:204.08627, D274+1:274.09137, D292+1:292.10300]}	{9053@[b7+1:0.00565, b8+1:-0.00045];[y1+1:0.00005, y2+1:0.00217, y5+1:0.00503];[D126+1:-0.00009, D138+1:-0.00005, D144+1:0.00004, D168+1:-0.00032, D186+1:0.00000, D204+1:-0.00001, D274+1:-0.00051, D292+1:-0.00027]}{9057@[b8+1:-0.00082];[c7+1:-0.00348, c18+3:0.01138];[D204+1:-0.00037, D274+1:-0.00076, D292+1:0.00031]}	{9053@[b7+1:7.93, b8+1:-0.52];[y1+1:0.34, y2+1:8.33, y5+1:9.25];[D126+1:-0.73, D138+1:-0.33, D144+1:0.25, D168+1:-1.89, D186+1:0.02, D204+1:-0.03, D274+1:-1.88, D292+1:-0.93]}{9057@[b8+1:-0.95];[c7+1:-2.02, c18+3:3.44];[D204+1:-1.84, D274+1:-2.77, D292+1:1.07]}	{9053@[b7+1:5481, b8+1:31051];[y1+1:2826, y2+1:4032, y5+1:3364];[D126+1:8443, D138+1:5543, D144+1:4319, D168+1:3277, D186+1:8921, D204+1:7156, D274+1:12607, D292+1:3358]}{9057@[b8+1:13267];[c7+1:4803, c18+3:3367];[D204+1:2198, D274+1:2115, D292+1:1402]}	{9053@13}{9057@6}	D	0.372269	0	0	2.02038	0	11.0937	4	4	1394.51	N4A2	FALSE	1.28333	(N),(N),(N(A)),(N(A))	Level1b	[5,N1A1,0.774][6,N1A1,0.774][10,N1,0.774][17,N1,0.774]	[59,N1A1,0.774][60,N1A1,0.774][64,N1,0.774][71,N1,0.774]	{@76[5-2,6-2,10-0,17-0]}	{@5[0,0.226][2,0.774]}{@6[0,0.226][2,0.774]}{@10[2,0.226][0,0.774]}{@17[2,0.226][0,0.774]}
2019_09_16_StcEmix_35trig_EThcD25_rep1.raw	4655	22.9175	4641	983.439	2	1964.86	P0AES6	Escherichia coli (strain K12) OX=83333	DNA gyrase subunit B	[157 to 168]	TGETEKTGTMVR	V,F	TGETEKTGT[O-Glycosylation:H1N1A1 on X]MVR	1	1964.86	8.1042	28	{4655@[b1+1, b2+1, b3+1];[y1+1];[D126+1, D138+1, D144+1, D168+1, D186+1, D204+1, D274+1, D366+1]}{4656@[c11+1];[zDot9+1, zDot10+1, zDot12+1];[D204+1, D366+1]}	{4655@[b1+1:102.05487, b2+1:159.07654, b3+1:288.11877];[y1+1:175.11894];[D126+1:126.05501, D138+1:138.05519, D144+1:144.06560, D168+1:168.06546, D186+1:186.07610, D204+1:204.08656, D274+1:274.09235, D366+1:366.13907]}{4656@[c11+1:1808.77633];[zDot9+1:1662.73877, zDot10+1:1791.77519, zDot12+1:1949.85315];[D204+1:204.08546, D366+1:366.13651]}	{4655@[b1+1:-0.00008, b2+1:0.00012, b3+1:-0.00024];[y1+1:-0.00001];[D126+1:0.00006, D138+1:0.00025, D144+1:0.00008, D168+1:-0.00006, D186+1:0.00002, D204+1:-0.00008, D274+1:0.00022, D366+1:-0.00040]}{4656@[c11+1:-0.00780];[zDot9+1:-0.00002, zDot10+1:-0.00620, zDot12+1:0.00262];[D204+1:-0.00118, D366+1:-0.00296]}	{4655@[b1+1:-0.83, b2+1:0.76, b3+1:-0.83];[y1+1:-0.06];[D126+1:0.49, D138+1:1.79, D144+1:0.57, D168+1:-0.34, D186+1:0.10, D204+1:-0.41, D274+1:0.81, D366+1:-1.09]}{4656@[c11+1:-4.31];[zDot9+1:-0.01, zDot10+1:-3.46, zDot12+1:1.35];[D204+1:-5.82, D366+1:-8.11]}	{4655@[b1+1:5995, b2+1:15595, b3+1:4869];[y1+1:31886];[D126+1:26411, D138+1:69603, D144+1:17583, D168+1:16237, D186+1:26592, D204+1:35058, D274+1:13875, D366+1:10190]}{4656@[c11+1:6152];[zDot9+1:11571, zDot10+1:5028, zDot12+1:12126];[D204+1:767, D366+1:995]}	{4655@12}{4656@6}	T	0.372269	0	0	3.07298	0	10.1853	1	4	656.228	H1N1A1	FALSE	4.30517	(N(H(A)))	Level3			{@7[9-4]}{@7[7-4]}{@7[4-4]}
2019_09_16_StcEmix_35trig_EThcD25_rep1.raw	3469	18.9829	3444	1011.17	4	4040.66	P00805	Escherichia coli (strain K12) OX=83333	L-asparaginase 2	[94 to 114]	KINTDCDKTDGFVITHGTDTM	K,E	KIN[Common Artifact:Deamidation on N]T[O-Glycosylation:N1A1 on X]DC[Common Fixed:Carbamidomethyl on C]DKT[O-Glycosylation:N1 on X]DGFVIT[O-Glycosylation:N1 on X]HGT[O-Glycosylation:N1 on X]DT[O-Glycosylation:H1N2 on X]M	7	4040.68	8.10383	463	{3469@[b10+1];[y3+1];[D109+1, D126+1, D138+1, D144+1, D168+1, D186+1, D204+1, D274+1, D292+1, D366+1]}{3472@[b13+1];[c7+1];[y3+1, y18+1];[zDot21+3];[(M0-162.05)+3];[D126+1, D138+1, D144+1, D168+1, D186+1, D204+1, D274+1, D292+1, D366+1]}	{3469@[b10+1:1192.49951];[y3+1:366.13925];[D109+1:109.02856, D126+1:126.05519, D138+1:138.05501, D144+1:144.06555, D168+1:168.06546, D186+1:186.07632, D204+1:204.08695, D274+1:274.09207, D292+1:292.10229, D366+1:366.13925]}{3472@[b13+1:1495.65051];[c7+1:1359.56177];[y3+1:366.13952, y18+1:2013.84906];[zDot21+3:1342.57746];[(M0-162.05)+3:1293.87909];[D126+1:126.05495, D138+1:138.05486, D144+1:144.06531, D168+1:168.06551, D186+1:186.07621, D204+1:204.08681, D274+1:274.09236, D292+1:292.10214, D366+1:366.13952]}	{3469@[b10+1:-0.01553];[y3+1:0.00630];[D109+1:0.00016, D126+1:0.00024, D138+1:0.00006, D144+1:0.00004, D168+1:-0.00006, D186+1:0.00025, D204+1:0.00030, D274+1:-0.00005, D292+1:-0.00039, D366+1:-0.00021]}{3472@[b13+1:-0.02282];[c7+1:0.01497];[y3+1:0.00657, y18+1:-0.00377];[zDot21+3:0.05328];[(M0-162.05)+3:-0.00772];[D126+1:0.00000, D138+1:-0.00009, D144+1:-0.00021, D168+1:-0.00001, D186+1:0.00013, D204+1:0.00017, D274+1:0.00024, D292+1:-0.00054, D366+1:0.00005]}	{3469@[b10+1:-13.04];[y3+1:17.27];[D109+1:1.48, D126+1:1.92, D138+1:0.45, D144+1:0.25, D168+1:-0.34, D186+1:1.34, D204+1:1.50, D274+1:-0.20, D292+1:-1.35, D366+1:-0.59]}{3472@[b13+1:-15.27];[c7+1:11.02];[y3+1:18.00, y18+1:-1.87];[zDot21+3:13.24];[(M0-162.05)+3:-1.99];[D126+1:0.00, D138+1:-0.66, D144+1:-1.46, D168+1:-0.06, D186+1:0.72, D204+1:0.83, D274+1:0.86, D292+1:-1.87, D366+1:0.15]}	{3469@[b10+1:2687];[y3+1:41720];[D109+1:2591, D126+1:91342, D138+1:74199, D144+1:69450, D168+1:25314, D186+1:121234, D204+1:126915, D274+1:35869, D292+1:9179, D366+1:41720]}{3472@[b13+1:1006];[c7+1:901];[y3+1:28472, y18+1:2962];[zDot21+3:2961];[(M0-162.05)+3:7898];[D126+1:3508, D138+1:2025, D144+1:1467, D168+1:1225, D186+1:11546, D204+1:24668, D274+1:9956, D292+1:4752, D366+1:28472]}	{3469@12}{3472@15}	T	0.372269	0	0	2.01447	1.01006	19.7513	5	5	1671.62	H1N6A1	FALSE	1.06838	(N),(N),(N),(N(A)),(N(H)(N))	Level2	[4,N1A1,0.690]	[97,N1A1,0.690]	{@147[4-2,9-0,15-0,18-0,20-3]}{@147[4-2,9-0,15-0,18-3,20-0]}{@147[4-2,9-0,15-3,18-0,20-0]}{@147[4-2,9-3,15-0,18-0,20-0]}	{@4[0,0.232][2,0.690][3,0.077]}{@9[0,0.692][2,0.077][3,0.231]}{@15[0,0.692][2,0.077][3,0.231]}{@18[2,0.077][0,0.692][3,0.231]}{@20[3,0.231][2,0.077][0,0.692]}
2019_09_16_StcEmix_35trig_EThcD25_rep1.raw	11875	45.8342	11847	703.378	2	1404.74	DECOY_P0AF12	Escherichia coli (strain K12) OX=83333	5'-methylthioadenosine/S-adenosylhomocysteine nucleosidase	[206 to 215]	LSITQRNEIK	G,D	LSIT[O-Glycosylation:N1 on X]QRN[Common Artifact:Deamidation on N]EIK	2	1404.75	8.10194	123	{11875@[b2+1, b7+1];[y1+1, y9+1];[(M0-203.08)+1];[D126+1, D138+1, D144+1, D168+1, D186+1, D204+1]}{11878@[c9+1];[zDot9+1];[(M0-203.08)+1]}	{11875@[b2+1:201.12340, b7+1:814.44464];[y1+1:147.11253, y9+1:1089.57373];[(M0-203.08)+1:1202.66711];[D126+1:126.05522, D138+1:138.05508, D144+1:144.06546, D168+1:168.06528, D186+1:186.07614, D204+1:204.08682]}{11878@[c9+1:1276.66879];[zDot9+1:1276.66879];[(M0-203.08)+1:1202.68262]}	{11875@[b2+1:0.00003, b7+1:0.00290];[y1+1:-0.00027, y9+1:-0.01613];[(M0-203.08)+1:-0.00681];[D126+1:0.00028, D138+1:0.00014, D144+1:-0.00006, D168+1:-0.00024, D186+1:0.00006, D204+1:0.00018]}{11878@[c9+1:-0.00553];[zDot9+1:0.01828];[(M0-203.08)+1:0.00869]}	{11875@[b2+1:0.14, b7+1:3.56];[y1+1:-1.85, y9+1:-14.82];[(M0-203.08)+1:-5.67];[D126+1:2.20, D138+1:1.01, D144+1:-0.39, D168+1:-1.43, D186+1:0.35, D204+1:0.87]}{11878@[c9+1:-4.33];[zDot9+1:14.33];[(M0-203.08)+1:7.23]}	{11875@[b2+1:3125, b7+1:12960];[y1+1:4061, y9+1:4353];[(M0-203.08)+1:5535];[D126+1:13418, D138+1:10723, D144+1:7576, D168+1:3271, D186+1:10071, D204+1:6958]}{11878@[c9+1:7207];[zDot9+1:7207];[(M0-203.08)+1:1044]}	{11875@11}{11878@3}	D	0.373109	0	0	1.044	2.01103	6.06143	1	2	203.079	N1	FALSE	1.41527	(N)	Level3			{@0[4-0]}{@0[2-0]}
2019_09_16_StcEmix_35trig_EThcD25_rep1.raw	8700	36.034	8677	1277.07	4	5104.26	DECOY_P08839	Escherichia coli (strain K12) OX=83333	Phosphoenolpyruvate-protein phosphotransferase	[403 to 427]	KLNLQATESPTLDAAVLIVEDQIAS	K,L	KLNLQAT[O-Glycosylation:H1N1 on X]ES[O-Glycosylation:H2N2 on X]PT[O-Glycosylation:H2N2A1F1 on X]LDAAVLIVEDQIAS[O-Glycosylation:N1 on X]	4	5104.3	8.10165	39	{8700@[b1+1, b4+1];[y14+1];[D126+1, D138+1, D144+1, D168+1, D186+1, D204+1, D274+1, D292+1, D366+1]}{8703@[c24+3];[zDot25+2];[(M0-291.10)+3, (M0-308.11)+3, (M0-599.21)+4];[D126+1, D186+1, D204+1, D274+1, D292+1, D366+1]}	{8700@[b1+1:129.10223, b4+1:469.31253];[y14+1:1456.78406];[D126+1:126.05508, D138+1:138.05502, D144+1:144.06567, D168+1:168.06544, D186+1:186.07627, D204+1:204.08700, D274+1:274.09238, D292+1:292.10254, D366+1:366.13919]}{8703@[c24+3:1605.39428];[zDot25+2:2545.11440];[(M0-291.10)+3:1605.39428, (M0-308.11)+3:1599.72349, (M0-599.21)+4:1127.27321];[D126+1:126.05526, D186+1:186.07622, D204+1:204.08661, D274+1:274.09189, D292+1:292.10266, D366+1:366.13849]}	{8700@[b1+1:-0.00001, b4+1:-0.00076];[y14+1:-0.00529];[D126+1:0.00013, D138+1:0.00008, D144+1:0.00015, D168+1:-0.00007, D186+1:0.00020, D204+1:0.00035, D274+1:0.00025, D292+1:-0.00015, D366+1:-0.00028]}{8703@[c24+3:-0.04376];[zDot25+2:-0.06720];[(M0-291.10)+3:-0.04375, (M0-308.11)+3:-0.04081, (M0-599.21)+4:-0.03030];[D126+1:0.00031, D186+1:0.00014, D204+1:-0.00004, D274+1:-0.00024, D292+1:-0.00003, D366+1:-0.00098]}	{8700@[b1+1:-0.04, b4+1:-1.63];[y14+1:-3.64];[D126+1:1.04, D138+1:0.56, D144+1:1.05, D168+1:-0.43, D186+1:1.05, D204+1:1.73, D274+1:0.92, D292+1:-0.51, D366+1:-0.76]}{8703@[c24+3:-9.09];[zDot25+2:-13.21];[(M0-291.10)+3:-9.09, (M0-308.11)+3:-8.51, (M0-599.21)+4:-6.73];[D126+1:2.50, D186+1:0.76, D204+1:-0.19, D274+1:-0.87, D292+1:-0.09, D366+1:-2.68]}	{8700@[b1+1:7288, b4+1:2565];[y14+1:5088];[D126+1:38063, D138+1:38267, D144+1:24692, D168+1:13887, D186+1:43904, D204+1:49780, D274+1:45262, D292+1:9752, D366+1:16289]}{8703@[c24+3:6216];[zDot25+2:4422];[(M0-291.10)+3:6216, (M0-308.11)+3:9497, (M0-599.21)+4:1326];[D126+1:841, D186+1:1794, D204+1:3431, D274+1:7670, D292+1:2791, D366+1:5033]}	{8700@12}{8703@11}	D	0.373333	0	0	2.09553	3.04883	15.4801	4	4	2465.89	H5N6A1F1	FALSE	1.4311	(N),(N(H)),(N(H)(N(H))),(N(H)(N(H(A))(F)))	Level2	[25,N1,0.766]	[427,N1,0.766]	{@689[7-1,9-5,11-9,25-0]}{@689[7-5,9-1,11-9,25-0]}{@689[7-1,9-9,11-5,25-0]}{@689[7-9,9-1,11-5,25-0]}{@689[7-5,9-9,11-1,25-0]}{@689[7-9,9-5,11-1,25-0]}	{@7[0,0.078][1,0.307][5,0.307][9,0.307]}{@9[1,0.307][0,0.078][5,0.307][9,0.307]}{@11[5,0.307][1,0.307][0,0.078][9,0.307]}{@25[9,0.078][5,0.078][1,0.078][0,0.766]}
2019_09_16_StcEmix_35trig_EThcD25_rep1.raw	6764	29.8508	6738	1167.21	3	3498.6	P16150	Homo sapiens	Leukosialin	[1 to 24]	STTAVQTPTSGEPLVSTSEPLSSK	-,M	STT[O-Glycosylation:H1N1 on X]AVQTPTS[O-Glycosylation:H1N1 on X]GEPLVSTSEPLSS[O-Glycosylation:H1N1 on X]K	3	3498.6	8.10066	1	{6764@[b5+1];[y5+1, y9+1, y12+1];[D126+1, D138+1, D144+1, D168+1, D186+1, D204+1, D366+1]}{6767@[c6+1, c10+1, c11+1];[y6+1];[D186+1, D204+1, D366+1]}	{6764@[b5+1:460.23926];[y5+1:531.31366, y9+1:935.46967, y12+1:1244.67294];[D126+1:126.05499, D138+1:138.05518, D144+1:144.06552, D168+1:168.06549, D186+1:186.07630, D204+1:204.08655, D366+1:366.13837]}{6767@[c6+1:970.46093, c10+1:1721.79358, c11+1:1778.79175];[y6+1:660.35768];[D186+1:186.07579, D204+1:204.08650, D366+1:366.13931]}	{6764@[b5+1:-0.00093];[y5+1:-0.00003, y9+1:0.00165, y12+1:-0.00032];[D126+1:0.00005, D138+1:0.00024, D144+1:0.00000, D168+1:-0.00003, D186+1:0.00023, D204+1:-0.00010, D366+1:-0.00110]}{6767@[c6+1:0.00342, c10+1:0.02373, c11+1:0.00044];[y6+1:0.00140];[D186+1:-0.00029, D204+1:-0.00014, D366+1:-0.00016]}	{6764@[b5+1:-2.03];[y5+1:-0.05, y9+1:1.77, y12+1:-0.26];[D126+1:0.37, D138+1:1.73, D144+1:0.03, D168+1:-0.15, D186+1:1.22, D204+1:-0.49, D366+1:-3.01]}{6767@[c6+1:3.53, c10+1:13.79, c11+1:0.25];[y6+1:2.12];[D186+1:-1.55, D204+1:-0.71, D366+1:-0.44]}	{6764@[b5+1:3118];[y5+1:3089, y9+1:4756, y12+1:3730];[D126+1:29107, D138+1:38572, D144+1:24472, D168+1:8943, D186+1:47568, D204+1:38933, D366+1:12191]}{6767@[c6+1:958, c10+1:1011, c11+1:942];[y6+1:2592];[D186+1:1611, D204+1:4330, D366+1:6648]}	{6764@11}{6767@7}	T	0.373333	0	0	3.04076	0	10.7471	3	11	1095.4	H3N3	FALSE	1.74655	(N(H)),(N(H)),(N(H))	Level3			{@33[3-1,10-1,23-1]}{@33[2-1,10-1,23-1]}{@33[1-1,10-1,23-1]}{@33[3-1,9-1,23-1]}{@33[2-1,9-1,23-1]}{@33[1-1,9-1,23-1]}{@33[3-1,7-1,23-1]}{@33[2-1,7-1,23-1]}{@33[1-1,7-1,23-1]}{@33[3-1,10-1,22-1]}... In Total:45 Paths
2019_09_16_StcEmix_35trig_EThcD25_rep1.raw	4207	21.4415	4182	693.982	3	2078.92	DECOY_P0C0T5	Escherichia coli (strain K12) OX=83333	Penicillin-insensitive murein endopeptidase	[184 to 196]	TGMGLNSVQSSLR	V,Q	TGMGLNSVQSS[O-Glycosylation:H2N2 on X]LR	1	2078.94	8.10055	30	{4207@[b1+1, b2+1, b7+1];[y1+1];[D126+1, D138+1, D144+1, D186+1, D204+1]}{4210@[b2+1];[c12+1];[y1+1];[zDot1+1];[D204+1]}	{4207@[b1+1:102.05487, b2+1:159.07626, b7+1:661.30457];[y1+1:175.11918];[D126+1:126.05490, D138+1:138.05493, D144+1:144.06540, D186+1:186.07579, D204+1:204.08665]}{4210@[b2+1:159.07620];[c12+1:1922.84155];[y1+1:175.11914];[zDot1+1:159.10048];[D204+1:204.08618]}	{4207@[b1+1:-0.00008, b2+1:-0.00016, b7+1:0.00718];[y1+1:0.00023];[D126+1:-0.00005, D138+1:-0.00001, D144+1:-0.00012, D186+1:-0.00029, D204+1:0.00001]}{4210@[b2+1:-0.00022];[c12+1:-0.02188];[y1+1:0.00019];[zDot1+1:0.00025];[D204+1:-0.00046]}	{4207@[b1+1:-0.83, b2+1:-0.98, b7+1:10.87];[y1+1:1.30];[D126+1:-0.36, D138+1:-0.11, D144+1:-0.82, D186+1:-1.55, D204+1:0.04]}{4210@[b2+1:-1.37];[c12+1:-11.38];[y1+1:1.08];[zDot1+1:1.59];[D204+1:-2.29]}	{4207@[b1+1:5913, b2+1:11213, b7+1:4000];[y1+1:11589];[D126+1:10377, D138+1:9708, D144+1:7708, D186+1:12384, D204+1:9149]}{4210@[b2+1:2009];[c12+1:2290];[y1+1:1524];[zDot1+1:1161];[D204+1:1001]}	{4207@9}{4210@5}	D	0.373333	0	0	2.00738	0	6.13125	1	4	730.264	H2N2	FALSE	1.25945	(N(H)(N(H)))	Level3			{@9[11-5]}{@9[10-5]}{@9[7-5]}{@9[1-5]}{@10[10-1,11-1]}{@10[7-1,11-1]}{@10[1-1,11-1]}{@10[7-1,10-1]}{@10[1-1,10-1]}{@10[1-1,7-1]}
2019_09_16_StcEmix_35trig_EThcD25_rep1.raw	17294	62.3818	17274	1316.8	5	6578.97	P77694	Escherichia coli (strain K12) OX=83333	Fimbria adhesin EcpD	[307 to 349]	PVSNTAYYYTFNEMKSADSIYVFFSSNFFKQMVNLGISDINTK	K,D	PVSNTAYYYTFN[Common Artifact:Deamidation on N]EMKS[O-Glycosylation:N1 on X]ADSIYVFFS[O-Glycosylation:N1 on X]S[O-Glycosylation:N1 on X]NFFKQMVNLGIS[O-Glycosylation:N1A1 on X]DINT[O-Glycosylation:N1A1 on X]K	6	6578.94	8.09975	12	{17294@[b2+1, b5+1];[y2+1, y5+1];[D126+1, D138+1, D144+1, D168+1, D186+1, D204+1, D274+1, D292+1]}{17297@[b12+1];[c17+1];[y2+1, y5+1];[D204+1, D274+1, D292+1]}	{17294@[b2+1:197.12848, b5+1:499.25873];[y2+1:248.16074, y5+1:590.31372];[D126+1:126.05490, D138+1:138.05508, D144+1:144.06557, D168+1:168.06534, D186+1:186.07628, D204+1:204.08649, D274+1:274.09225, D292+1:292.10294]}{17297@[b12+1:1422.61487];[c17+1:2188.98511];[y2+1:248.16154, y5+1:590.31329];[D204+1:204.08658, D274+1:274.09216, D292+1:292.10272]}	{17294@[b2+1:0.00002, b5+1:0.00764];[y2+1:0.00025, y5+1:-0.00070];[D126+1:-0.00005, D138+1:0.00014, D144+1:0.00005, D168+1:-0.00018, D186+1:0.00020, D204+1:-0.00016, D274+1:0.00013, D292+1:0.00025]}{17297@[b12+1:-0.00636];[c17+1:0.01078];[y2+1:0.00106, y5+1:-0.00112];[D204+1:-0.00007, D274+1:0.00004, D292+1:0.00004]}	{17294@[b2+1:0.13, b5+1:15.33];[y2+1:1.03, y5+1:-1.18];[D126+1:-0.36, D138+1:1.01, D144+1:0.35, D168+1:-1.07, D186+1:1.09, D204+1:-0.79, D274+1:0.47, D292+1:0.86]}{17297@[b12+1:-4.47];[c17+1:4.93];[y2+1:4.30, y5+1:-1.91];[D204+1:-0.34, D274+1:0.13, D292+1:0.12]}	{17294@[b2+1:4018, b5+1:5624];[y2+1:7767, y5+1:3538];[D126+1:7501, D138+1:14528, D144+1:6867, D168+1:4382, D186+1:9415, D204+1:12270, D274+1:13700, D292+1:4297]}{17297@[b12+1:1189];[c17+1:1751];[y2+1:669, y5+1:1152];[D204+1:2613, D274+1:5148, D292+1:2097]}	{17294@12}{17297@7}	T	0.373333	0	0	1.00966	0	11.3104	5	9	1597.59	N5A2	FALSE	2.11546	(N),(N),(N),(N(A)),(N(A))	Level3			{@126[16-0,25-0,26-0,38-2,42-2]}{@126[10-0,25-0,26-0,38-2,42-2]}{@126[5-0,25-0,26-0,38-2,42-2]}{@126[3-0,25-0,26-0,38-2,42-2]}{@126[16-0,19-0,26-0,38-2,42-2]}{@126[10-0,19-0,26-0,38-2,42-2]}{@126[5-0,19-0,26-0,38-2,42-2]}{@126[3-0,19-0,26-0,38-2,42-2]}{@126[16-0,19-0,25-0,38-2,42-2]}{@126[10-0,19-0,25-0,38-2,42-2]}... In Total:120 Paths
2019_09_16_StcEmix_35trig_EThcD25_rep1.raw	12772	48.5228	12752	814.604	4	3254.39	P64592	Escherichia coli (strain K12) OX=83333	Inner membrane protein YhaI	[93 to 108]	VLLVFFCTEGTSGSNR	L,Y	VLLVFFC[Common Fixed:Carbamidomethyl on C]T[O-Glycosylation:N1 on X]EGT[O-Glycosylation:N1 on X]S[O-Glycosylation:N1 on X]GS[O-Glycosylation:H1N2A1 on X]NR	5	3254.42	8.09803	159	{12772@[b2+1];[y1+1, y2+1];[D126+1, D138+1, D144+1, D168+1, D186+1, D204+1, D274+1, D366+1]}{12775@[b2+1, b3+1, b15+1];[y2+1];[zDot16+2];[D144+1, D186+1, D204+1, D274+1, D366+1]}	{12772@[b2+1:213.15955];[y1+1:175.11876, y2+1:289.16330];[D126+1:126.05505, D138+1:138.05510, D144+1:144.06557, D168+1:168.06555, D186+1:186.07636, D204+1:204.08650, D274+1:274.09164, D366+1:366.13913]}{12775@[b2+1:213.15958, b3+1:326.24344, b15+1:1612.75134];[y2+1:289.16043];[zDot16+2:1620.19611];[D144+1:144.06555, D186+1:186.07605, D204+1:204.08667, D274+1:274.09167, D366+1:366.13837]}	{12772@[b2+1:-0.00021];[y1+1:-0.00019, y2+1:0.00142];[D126+1:0.00010, D138+1:0.00015, D144+1:0.00005, D168+1:0.00004, D186+1:0.00029, D204+1:-0.00014, D274+1:-0.00048, D366+1:-0.00034]}{12775@[b2+1:-0.00017, b3+1:-0.00038, b15+1:-0.01623];[y2+1:-0.00145];[zDot16+2:-0.02068];[D144+1:0.00004, D186+1:-0.00003, D204+1:0.00002, D274+1:-0.00045, D366+1:-0.00110]}	{12772@[b2+1:-0.98];[y1+1:-1.11, y2+1:4.93];[D126+1:0.80, D138+1:1.12, D144+1:0.35, D168+1:0.21, D186+1:1.55, D204+1:-0.71, D274+1:-1.77, D366+1:-0.92]}{12775@[b2+1:-0.81, b3+1:-1.17, b15+1:-10.07];[y2+1:-5.03];[zDot16+2:-6.38];[D144+1:0.25, D186+1:-0.14, D204+1:0.12, D274+1:-1.65, D366+1:-3.01]}	{12772@[b2+1:16491];[y1+1:2433, y2+1:2374];[D126+1:17314, D138+1:15540, D144+1:18541, D168+1:4757, D186+1:16527, D204+1:13806, D274+1:4958, D366+1:3526]}{12775@[b2+1:3530, b3+1:2023, b15+1:1378];[y2+1:793];[zDot16+2:3097];[D144+1:755, D186+1:2067, D204+1:2862, D274+1:1708, D366+1:2586]}	{12772@11}{12775@10}	T	0.373333	0	0	1.0247	0	13.3437	4	4	1468.55	H1N5A1	FALSE	0.838114	(N),(N),(N),(N(H(A))(N))	Level3			{@90[8-0,11-0,12-0,14-6]}{@90[8-0,11-0,12-6,14-0]}{@90[8-0,11-6,12-0,14-0]}{@90[8-6,11-0,12-0,14-0]}{@91[8-0,11-0,12-2,14-3]}{@91[8-0,11-2,12-0,14-3]}{@91[8-2,11-0,12-0,14-3]}{@91[8-0,11-0,12-3,14-2]}{@91[8-0,11-3,12-0,14-2]}{@91[8-3,11-0,12-0,14-2]}... In Total:16 Paths
2019_09_16_StcEmix_35trig_EThcD25_rep1.raw	7688	32.8063	7664	943.46	3	2827.36	DECOY_P75691	Escherichia coli (strain K12) OX=83333	Aldehyde reductase YahK	[141 to 159]	KAESTTFAVVHAGMAHALK	R,I	KAESTT[O-Glycosylation:H1N2A1 on X]FAVVHAGMAHALK	1	2827.33	8.09779	0	{7688@[b1+1, b3+1, b5+1, b9+1, b10+1, b14+1];[y9+1];[D126+1, D138+1, D144+1, D168+1, D186+1, D204+1, D274+1, D292+1, D366+1]}{7692@[zDot17+1];[D126+1, D186+1, D204+1, D274+1, D292+1, D366+1]}	{7688@[b1+1:129.10216, b3+1:329.18106, b5+1:517.26192, b9+1:935.46970, b10+1:1034.53549, b14+1:1430.73450];[y9+1:935.46970];[D126+1:126.05508, D138+1:138.05512, D144+1:144.06574, D168+1:168.06537, D186+1:186.07628, D204+1:204.08650, D274+1:274.09158, D292+1:292.10217, D366+1:366.13865]}{7692@[zDot17+1:2613.20117];[D126+1:126.05494, D186+1:186.07594, D204+1:204.08655, D274+1:274.09134, D292+1:292.10287, D366+1:366.13932]}	{7688@[b1+1:-0.00008, b3+1:-0.00089, b5+1:0.00027, b9+1:-0.01357, b10+1:-0.01620, b14+1:0.02484];[y9+1:-0.01828];[D126+1:0.00014, D138+1:0.00018, D144+1:0.00023, D168+1:-0.00015, D186+1:0.00020, D204+1:-0.00015, D274+1:-0.00054, D292+1:-0.00051, D366+1:-0.00082]}{7692@[zDot17+1:0.01260];[D126+1:-0.00001, D186+1:-0.00013, D204+1:-0.00010, D274+1:-0.00079, D292+1:0.00019, D366+1:-0.00014]}	{7688@[b1+1:-0.64, b3+1:-2.70, b5+1:0.52, b9+1:-14.53, b10+1:-15.67, b14+1:17.37];[y9+1:-19.57];[D126+1:1.10, D138+1:1.29, D144+1:1.58, D168+1:-0.88, D186+1:1.10, D204+1:-0.71, D274+1:-1.99, D292+1:-1.76, D366+1:-2.23]}{7692@[zDot17+1:4.82];[D126+1:-0.06, D186+1:-0.72, D204+1:-0.49, D274+1:-2.88, D292+1:0.65, D366+1:-0.39]}	{7688@[b1+1:3344, b3+1:5354, b5+1:6939, b9+1:20775, b10+1:8852, b14+1:4092];[y9+1:20775];[D126+1:51058, D138+1:49062, D144+1:43620, D168+1:16394, D186+1:59651, D204+1:62539, D274+1:20271, D292+1:5283, D366+1:14924]}{7692@[zDot17+1:937];[D126+1:864, D186+1:4034, D204+1:7436, D274+1:2143, D292+1:1558, D366+1:10055]}	{7688@16}{7692@7}	D	0.373333	0	0	1.00395	0	15.5419	1	3	859.307	H1N2A1	FALSE	1.19805	(N(H(A))(N))	Level3			{@14[6-6]}{@14[5-6]}{@14[4-6]}{@15[5-0,6-4]}{@15[4-0,6-4]}{@15[5-4,6-0]}{@15[4-4,6-0]}{@15[4-0,5-4]}{@15[4-4,5-0]}{@16[5-1,6-2]}... In Total:15 Paths
2019_09_16_StcEmix_35trig_EThcD25_rep1.raw	4353	21.9207	4322	660.965	3	1979.87	P33026	Escherichia coli (strain K12) OX=83333	Sugar efflux transporter B	[205 to 212]	TGTIEAPR	A,R	T[O-Glycosylation:H1N2 on X]GT[O-Glycosylation:H1N2 on X]IEAPR	2	1979.87	8.09771	23	{4353@[b1+1, b2+1, b6+1];[y1+1];[D126+1, D138+1, D144+1, D168+1, D186+1, D204+1]}{4355@[b2+1];[c7+1];[zDot1+1, zDot8+1];[D186+1, D204+1, D366+1]}	{4353@[b1+1:102.05498, b2+1:159.07637, b6+1:573.27667];[y1+1:175.11882];[D126+1:126.05495, D138+1:138.05482, D144+1:144.06560, D168+1:168.06529, D186+1:186.07608, D204+1:204.08612]}{4355@[b2+1:159.07634];[c7+1:1823.79272];[zDot1+1:159.10019, zDot8+1:1964.86182];[D186+1:186.07628, D204+1:204.08646, D366+1:366.14154]}	{4353@[b1+1:0.00002, b2+1:-0.00005, b6+1:-0.01120];[y1+1:-0.00013];[D126+1:0.00001, D138+1:-0.00012, D144+1:0.00008, D168+1:-0.00022, D186+1:0.00000, D204+1:-0.00053]}{4355@[b2+1:-0.00008];[c7+1:0.00242];[zDot1+1:-0.00004, zDot8+1:0.00511];[D186+1:0.00020, D204+1:-0.00019, D366+1:0.00207]}	{4353@[b1+1:0.22, b2+1:-0.31, b6+1:-19.56];[y1+1:-0.76];[D126+1:0.06, D138+1:-0.89, D144+1:0.57, D168+1:-1.34, D186+1:0.02, D204+1:-2.59]}{4355@[b2+1:-0.50];[c7+1:1.33];[zDot1+1:-0.25, zDot8+1:2.60];[D186+1:1.09, D204+1:-0.94, D366+1:5.68]}	{4353@[b1+1:4072, b2+1:8198, b6+1:4652];[y1+1:7403];[D126+1:13127, D138+1:6976, D144+1:8378, D168+1:4053, D186+1:9421, D204+1:6368]}{4355@[b2+1:1134];[c7+1:999];[zDot1+1:787, zDot8+1:2067];[D186+1:1024, D204+1:2612, D366+1:794]}	{4353@10}{4355@7}	T	0.373333	0	0	2.00619	0	9.17512	2	2	1136.42	H2N4	FALSE	0.832741	(N(H)(N)),(N(H)(N))	Level1b	[1,H1N2,1.000][3,H1N2,1.000]	[205,H1N2,1.000][207,H1N2,1.000]	{@35[1-3,3-3]}	{@1[3,1.000]}{@3[3,1.000]}
2019_09_16_StcEmix_35trig_EThcD25_rep1.raw	10934	42.837	10917	994.988	4	3975.92	P31801	Escherichia coli (strain K12) OX=83333	Sodium-potassium/proton antiporter ChaA	[287 to 315]	AMNLFFGSVLATISLTVPVVTLIAFMTGN	R,E	AM[Common Variable:Oxidation on M]NLFFGSVLAT[O-Glycosylation:H1N2 on X]ISLTVPVVTLIAFMT[O-Glycosylation:H1N1 on X]GN	3	3975.96	8.09689	59	{10934@[b8+1, b10+1];[y9+1, y10+1, y11+1];[D126+1, D138+1, D186+1, D204+1]}{10937@[b10+1];[c13+1];[zDot29+2];[D204+1, D366+1]}	{10934@[b8+1:884.38770, b10+1:1096.55530];[y9+1:967.50806, y10+1:1066.57437, y11+1:1165.62610];[D126+1:126.05497, D138+1:138.05502, D186+1:186.07614, D204+1:204.08656]}{10937@[b10+1:1096.56274];[c13+1:1966.96948];[zDot29+2:1980.95857];[D204+1:204.08659, D366+1:366.14026]}	{10934@[b8+1:-0.00941, b10+1:0.00572];[y9+1:0.01633, y10+1:0.01422, y11+1:-0.00246];[D126+1:0.00002, D138+1:0.00008, D186+1:0.00006, D204+1:-0.00008]}{10937@[b10+1:0.01316];[c13+1:0.01294];[zDot29+2:-0.03983];[D204+1:-0.00005, D366+1:0.00079]}	{10934@[b8+1:-10.65, b10+1:5.22];[y9+1:16.89, y10+1:13.35, y11+1:-2.11];[D126+1:0.19, D138+1:0.56, D186+1:0.35, D204+1:-0.41]}{10937@[b10+1:12.02];[c13+1:6.58];[zDot29+2:-10.06];[D204+1:-0.26, D366+1:2.17]}	{10934@[b8+1:4914, b10+1:9419];[y9+1:11717, y10+1:11911, y11+1:3625];[D126+1:5507, D138+1:7997, D186+1:4637, D204+1:5391]}{10937@[b10+1:1366];[c13+1:1946];[zDot29+2:8760];[D204+1:787, D366+1:1033]}	{10934@9}{10937@5}	T	0.373333	0	0	2.03034	0	6.04742	2	6	933.344	H2N3	FALSE	100000000	(N(H)),(N(H)(N))	Level3			{@19[12-3,27-1]}{@19[8-3,27-1]}{@19[12-3,21-1]}{@19[8-3,21-1]}{@19[12-3,16-1]}{@19[8-3,16-1]}{@19[12-3,14-1]}{@19[8-3,14-1]}{@20[8-0,12-1,27-1]}{@20[8-1,12-0,27-1]}... In Total:16 Paths
2019_09_16_StcEmix_35trig_EThcD25_rep1.raw	14459	53.6893	14426	1057.18	3	3168.51	DECOY_P00864	Escherichia coli (strain K12) OX=83333	Phosphoenolpyruvate carboxylase	[293 to 315]	APAGGRGISGGRGHFLTLEIGAK	H,E	APAGGRGISGGRGHFLT[O-Glycosylation:H1N1A2 on X]LEIGAK	1	3168.53	8.09675	248	{14459@[y1+1, y5+1, y6+1, y14+1];[D126+1, D138+1, D144+1, D168+1, D186+1, D204+1, D274+1]}{14462@[y5+1, y6+1];[zDot5+1, zDot23+2];[D274+1, D366+1]}	{14459@[y1+1:147.11307, y5+1:517.30011, y6+1:630.38281, y14+1:1455.78760];[D126+1:126.05499, D138+1:138.05510, D144+1:144.06580, D168+1:168.06541, D186+1:186.07596, D204+1:204.08681, D274+1:274.09238]}{14462@[y5+1:517.29681, y6+1:630.37952];[zDot5+1:501.27890, zDot23+2:1577.25002];[D274+1:274.09039, D366+1:366.13861]}	{14459@[y1+1:0.00026, y5+1:0.00207, y6+1:0.00071, y14+1:-0.01908];[D126+1:0.00005, D138+1:0.00015, D144+1:0.00028, D168+1:-0.00010, D186+1:-0.00012, D204+1:0.00016, D274+1:0.00025]}{14462@[y5+1:-0.00122, y6+1:-0.00259];[zDot5+1:-0.00041, zDot23+2:-0.02681];[D274+1:-0.00173, D366+1:-0.00086]}	{14459@[y1+1:1.80, y5+1:4.01, y6+1:1.13, y14+1:-13.11];[D126+1:0.37, D138+1:1.12, D144+1:1.95, D168+1:-0.61, D186+1:-0.64, D204+1:0.79, D274+1:0.92]}{14462@[y5+1:-2.37, y6+1:-4.11];[zDot5+1:-0.83, zDot23+2:-8.50];[D274+1:-6.35, D366+1:-2.34]}	{14459@[y1+1:3151, y5+1:6357, y6+1:3030, y14+1:8857];[D126+1:7703, D138+1:12078, D144+1:3223, D168+1:5063, D186+1:2513, D204+1:7598, D274+1:7763]}{14462@[y5+1:1290, y6+1:812];[zDot5+1:1224, zDot23+2:1333];[D274+1:856, D366+1:889]}	{14459@11}{14462@6}	D	0.373333	0	0	2.02649	0	9.15802	1	2	947.323	H1N1A2	FALSE	3.74716	(N(H(A))(A))	Level3			{@21[17-7]}{@21[9-7]}
2019_09_16_StcEmix_35trig_EThcD25_rep1.raw	14985	55.3578	14951	921.791	3	2762.35	P0AGB3	Escherichia coli (strain K12) OX=83333	RNA polymerase sigma factor RpoH	[4 to 21]	KMQSLALAPVGNLDSYIR	D,A	KM[Common Variable:Oxidation on M]QS[O-Glycosylation:N1 on X]LALAPVGNLDS[O-Glycosylation:H1N2 on X]YIR	3	2762.34	8.09666	64	{14985@[y1+1, y5+1, y6+1, y7+1];[D126+1, D138+1, D144+1, D168+1, D186+1, D204+1]}{14987@[c6+1];[y5+1, y7+1];[zDot18+1]}	{14985@[y1+1:175.11996, y5+1:653.33057, y6+1:766.40991, y7+1:880.46857];[D126+1:126.05515, D138+1:138.05516, D144+1:144.06567, D168+1:168.06564, D186+1:186.07703, D204+1:204.08678]}{14987@[c6+1:895.44806];[y5+1:653.32574, y7+1:880.44373];[zDot18+1:2747.30444]}	{14985@[y1+1:0.00101, y5+1:0.00525, y6+1:0.00053, y7+1:0.01626];[D126+1:0.00020, D138+1:0.00021, D144+1:0.00016, D168+1:0.00013, D186+1:0.00095, D204+1:0.00013]}{14987@[c6+1:-0.00728];[y5+1:0.00043, y7+1:-0.00858];[zDot18+1:-0.02604]}	{14985@[y1+1:5.81, y5+1:8.05, y6+1:0.70, y7+1:18.49];[D126+1:1.59, D138+1:1.56, D144+1:1.10, D168+1:0.76, D186+1:5.13, D204+1:0.64]}{14987@[c6+1:-8.14];[y5+1:0.66, y7+1:-9.76];[zDot18+1:-9.48]}	{14985@[y1+1:2820, y5+1:4855, y6+1:5084, y7+1:6163];[D126+1:5346, D138+1:13776, D144+1:5045, D168+1:5013, D186+1:2405, D204+1:10004]}{14987@[c6+1:1170];[y5+1:1223, y7+1:1274];[zDot18+1:1253]}	{14985@10}{14987@4}	T	0.373333	0	0	2.0132	0	6.15352	2	2	771.291	H1N3	FALSE	2.73073	(N),(N(H)(N))	Level1	[4,N1,0.952][15,H1N2,0.952]	[7,N1,0.952][18,H1N2,0.952]	{@11[4-0,15-3]}	{@4[0,0.952][3,0.048]}{@15[3,0.952][0,0.048]}
2019_09_16_StcEmix_35trig_EThcD25_rep1.raw	15637	57.3595	15613	994.731	4	3974.89	Q06067	Escherichia coli (strain K12) OX=83333	Signal transduction histidine-protein kinase AtoS	[157 to 183]	NSMLPIERNGEILGYIWANELTEDIRR	L,Q	NS[O-Glycosylation:H1N2 on X]MLPIERN[Common Artifact:Deamidation on N]GEILGYIWAN[Common Artifact:Deamidation on N]ELT[O-Glycosylation:N1 on X]EDIRR	4	3974.88	8.0962	99	{15637@[b8+1, b9+1, b12+1];[y1+1];[D126+1, D138+1, D144+1, D168+1, D186+1, D204+1]}{15640@[c8+1, c26+2];[zDot9+1, zDot27+2]}	{15637@[b8+1:941.47430, b9+1:1056.50122, b12+1:1355.66374];[y1+1:175.11906];[D126+1:126.05520, D138+1:138.05508, D144+1:144.06541, D168+1:168.06587, D186+1:186.07617, D204+1:204.08638]}{15640@[c8+1:1526.75085, c26+2:1909.90819];[zDot9+1:1333.64966, zDot27+2:1980.45825]}	{15637@[b8+1:-0.01301, b9+1:-0.01304, b12+1:0.00136];[y1+1:0.00011];[D126+1:0.00025, D138+1:0.00014, D144+1:-0.00010, D168+1:0.00036, D186+1:0.00010, D204+1:-0.00027]}{15640@[c8+1:0.02543, c26+2:0.00392];[zDot9+1:0.01407, zDot27+2:0.03764]}	{15637@[b8+1:-13.83, b9+1:-12.35, b12+1:1.00];[y1+1:0.64];[D126+1:2.02, D138+1:1.01, D144+1:-0.71, D168+1:2.13, D186+1:0.52, D204+1:-1.31]}{15640@[c8+1:16.67, c26+2:1.03];[zDot9+1:10.56, zDot27+2:9.51]}	{15637@[b8+1:3486, b9+1:4715, b12+1:5136];[y1+1:5074];[D126+1:3922, D138+1:12668, D144+1:3109, D168+1:5654, D186+1:2702, D204+1:13449]}{15640@[c8+1:1615, c26+2:1131];[zDot9+1:1119, zDot27+2:6539]}	{15637@10}{15640@4}	T	0.373333	0	0	4.06	0	6.15891	2	2	771.291	H1N3	FALSE	4.07459	(N),(N(H)(N))	Level1	[2,H1N2,0.951][22,N1,0.951]	[158,H1N2,0.951][178,N1,0.951]	{@11[2-3,22-0]}	{@2[0,0.049][3,0.951]}{@22[3,0.049][0,0.951]}
2019_09_16_StcEmix_35trig_EThcD25_rep1.raw	8492	35.3746	8463	1389.57	3	4165.69	P16150	Homo sapiens	Leukosialin	[187 to 208]	TMTTGSLEPSSGASGPQVSSVK	V,L	TM[Common Variable:Oxidation on M]TTGS[O-Glycosylation:H1N1A1 on X]LEPSS[O-Glycosylation:H1N1 on X]GAS[O-Glycosylation:H2N2A1 on X]GPQVSSVK	4	4165.72	8.09614	8	{8492@[y8+1, y9+1, y12+1, y14+2, y20+1];[D109+1, D126+1, D138+1, D144+1, D168+1, D186+1, D204+1, D274+1, D292+1, D366+1]}{8495@[c9+1];[zDot6+1];[(M0-291.10)+2];[D186+1, D204+1, D274+1, D292+1, D366+1]}	{8492@[y8+1:801.45087, y9+1:888.47137, y12+1:1103.56653, y14+2:644.33353, y20+1:1875.92090];[D109+1:109.02861, D126+1:126.05491, D138+1:138.05489, D144+1:144.06554, D168+1:168.06544, D186+1:186.07614, D204+1:204.08652, D274+1:274.09197, D292+1:292.10294, D366+1:366.13879]}{8495@[c9+1:1607.66504];[zDot6+1:631.35468];[(M0-291.10)+2:1938.30273];[D186+1:186.07611, D204+1:204.08641, D274+1:274.09219, D292+1:292.10225, D366+1:366.13959]}	{8492@[y8+1:0.00437, y9+1:-0.00715, y12+1:-0.00260, y14+2:0.00586, y20+1:-0.00853];[D109+1:0.00021, D126+1:-0.00004, D138+1:-0.00006, D144+1:0.00002, D168+1:-0.00007, D186+1:0.00007, D204+1:-0.00013, D274+1:-0.00016, D292+1:0.00025, D366+1:-0.00067]}{8495@[c9+1:-0.00774];[zDot6+1:0.00113];[(M0-291.10)+2:-0.03851];[D186+1:0.00003, D204+1:-0.00024, D274+1:0.00007, D292+1:-0.00044, D366+1:0.00012]}	{8492@[y8+1:5.46, y9+1:-8.05, y12+1:-2.36, y14+2:4.56, y20+1:-4.55];[D109+1:1.98, D126+1:-0.30, D138+1:-0.44, D144+1:0.14, D168+1:-0.43, D186+1:0.35, D204+1:-0.64, D274+1:-0.59, D292+1:0.86, D366+1:-1.84]}{8495@[c9+1:-4.82];[zDot6+1:1.80];[(M0-291.10)+2:-9.94];[D186+1:0.19, D204+1:-1.16, D274+1:0.25, D292+1:-1.50, D366+1:0.33]}	{8492@[y8+1:3462, y9+1:3804, y12+1:3682, y14+2:3229, y20+1:3527];[D109+1:1926, D126+1:31460, D138+1:28498, D144+1:15800, D168+1:11489, D186+1:42344, D204+1:48652, D274+1:56961, D292+1:13913, D366+1:14946]}{8495@[c9+1:833];[zDot6+1:933];[(M0-291.10)+2:6795];[D186+1:1029, D204+1:2644, D274+1:4284, D292+1:2759, D366+1:4469]}	{8492@15}{8495@8}	T	0.373333	0	0	2.01291	1.04966	15.6154	3	9	2042.72	H4N4A2	FALSE	1.80374	(N(H)),(N(H(A))),(N(H(A))(N(H)))	Level3			{@321[6-4,11-1,14-8]}{@321[4-4,11-1,14-8]}{@321[3-4,11-1,14-8]}{@321[1-4,11-1,14-8]}{@321[6-4,10-1,14-8]}{@321[4-4,10-1,14-8]}{@321[3-4,10-1,14-8]}{@321[1-4,10-1,14-8]}{@321[6-4,11-8,14-1]}{@321[4-4,11-8,14-1]}... In Total:60 Paths
2019_09_16_StcEmix_35trig_EThcD25_rep1.raw	12772	48.5228	12752	813.39	2	1624.77	P76298	Escherichia coli (strain K12) OX=83333	Flagellar biosynthesis protein FlhA	[671 to 681]	VLSNLELSDNR	V,H	VLSN[Common Artifact:Deamidation on N]LELS[O-Glycosylation:H1N1 on X]DNR	2	1624.77	8.09434	94	{12772@[b2+1];[y1+1, y2+1];[D126+1, D138+1, D144+1, D168+1, D186+1, D204+1, D366+1]}{12775@[b2+1, b5+1];[c5+1];[y2+1];[zDot11+2];[D144+1, D186+1, D204+1, D366+1]}	{12772@[b2+1:213.15955];[y1+1:175.11876, y2+1:289.16330];[D126+1:126.05505, D138+1:138.05510, D144+1:144.06557, D168+1:168.06555, D186+1:186.07636, D204+1:204.08650, D366+1:366.13913]}{12775@[b2+1:213.15958, b5+1:528.30280];[c5+1:545.32916];[y2+1:289.16043];[zDot11+2:805.37981];[D144+1:144.06555, D186+1:186.07605, D204+1:204.08667, D366+1:366.13837]}	{12772@[b2+1:-0.00021];[y1+1:-0.00019, y2+1:0.00142];[D126+1:0.00010, D138+1:0.00015, D144+1:0.00005, D168+1:0.00004, D186+1:0.00029, D204+1:-0.00014, D366+1:-0.00034]}{12775@[b2+1:-0.00017, b5+1:0.00001];[c5+1:-0.00018];[y2+1:-0.00145];[zDot11+2:-0.00414];[D144+1:0.00004, D186+1:-0.00003, D204+1:0.00002, D366+1:-0.00110]}	{12772@[b2+1:-0.98];[y1+1:-1.11, y2+1:4.93];[D126+1:0.80, D138+1:1.12, D144+1:0.35, D168+1:0.21, D186+1:1.55, D204+1:-0.71, D366+1:-0.92]}{12775@[b2+1:-0.81, b5+1:0.01];[c5+1:-0.32];[y2+1:-5.03];[zDot11+2:-2.57];[D144+1:0.25, D186+1:-0.14, D204+1:0.12, D366+1:-3.01]}	{12772@[b2+1:16491];[y1+1:2433, y2+1:2374];[D126+1:17314, D138+1:15540, D144+1:18541, D168+1:4757, D186+1:16527, D204+1:13806, D366+1:3526]}{12775@[b2+1:3530, b5+1:1765];[c5+1:1808];[y2+1:793];[zDot11+2:1417];[D144+1:755, D186+1:2067, D204+1:2862, D366+1:2586]}	{12772@10}{12775@9}	T	0.373333	0	0	2.01163	0	11.3228	1	2	365.132	H1N1	FALSE	0.838114	(N(H))	Level1	[8,H1N1,0.958]	[678,H1N1,0.958]	{@1[8-1]}	{@3[1,0.042]}{@8[1,0.958]}
2019_09_16_StcEmix_35trig_EThcD25_rep1.raw	6296	28.3384	6277	889.136	4	3552.51	P0A6T5	Escherichia coli (strain K12) OX=83333	GTP cyclohydrolase 1	[200 to 211]	LGGLFKSSQNTR	S,H	LGGLFKS[O-Glycosylation:N1 on X]S[O-Glycosylation:H2N2 on X]QNT[O-Glycosylation:H2N2A2 on X]R	3	3552.5	8.09432	244	{6296@[b4+1];[y1+1, y10+1];[D126+1, D138+1, D144+1, D168+1, D186+1, D204+1, D274+1, D292+1, D366+1]}{6300@[y10+1, y11+1];[zDot12+2];[(M0-291.10)+2, (M0-744.24)+2];[D126+1, D186+1, D204+1, D274+1, D292+1, D366+1]}	{6296@[b4+1:341.21884];[y1+1:175.11948, y10+1:1137.61438];[D126+1:126.05511, D138+1:138.05507, D144+1:144.06561, D168+1:168.06538, D186+1:186.07607, D204+1:204.08671, D274+1:274.09190, D292+1:292.10251, D366+1:366.14066]}{6300@[y10+1:1137.61963, y11+1:1194.63107];[zDot12+2:1769.25293];[(M0-291.10)+2:1631.71361, (M0-744.24)+2:1405.13834];[D126+1:126.05471, D186+1:186.07561, D204+1:204.08662, D274+1:274.09168, D292+1:292.10220, D366+1:366.13861]}	{6296@[b4+1:0.00051];[y1+1:0.00052, y10+1:0.01328];[D126+1:0.00016, D138+1:0.00012, D144+1:0.00010, D168+1:-0.00013, D186+1:-0.00001, D204+1:0.00006, D274+1:-0.00022, D292+1:-0.00018, D366+1:0.00119]}{6300@[y10+1:0.01853, y11+1:0.00851];[zDot12+2:0.01170];[(M0-291.10)+2:0.00977, (M0-744.24)+2:0.00748];[D126+1:-0.00024, D186+1:-0.00047, D204+1:-0.00002, D274+1:-0.00045, D292+1:-0.00048, D366+1:-0.00086]}	{6296@[b4+1:1.50];[y1+1:3.01, y10+1:11.69];[D126+1:1.28, D138+1:0.89, D144+1:0.67, D168+1:-0.79, D186+1:-0.06, D204+1:0.30, D274+1:-0.81, D292+1:-0.61, D366+1:3.26]}{6300@[y10+1:16.30, y11+1:7.13];[zDot12+2:3.31];[(M0-291.10)+2:3.00, (M0-744.24)+2:2.66];[D126+1:-1.89, D186+1:-2.54, D204+1:-0.11, D274+1:-1.65, D292+1:-1.66, D366+1:-2.34]}	{6296@[b4+1:4530];[y1+1:2448, y10+1:4066];[D126+1:28708, D138+1:34756, D144+1:21908, D168+1:15356, D186+1:37592, D204+1:46918, D274+1:46837, D292+1:8920, D366+1:11608]}{6300@[y10+1:5705, y11+1:2186];[zDot12+2:1364];[(M0-291.10)+2:3677, (M0-744.24)+2:1288];[D126+1:532, D186+1:3269, D204+1:9309, D274+1:11025, D292+1:8538, D366+1:7449]}	{6296@12}{6300@11}	T	0.373333	0	0	1.01435	2.02469	15.7392	3	3	2245.8	H4N5A2	FALSE	1.58647	(N),(N(H)(N(H))),(N(H(A))(N(H(A))))	Level3			{@460[7-0,8-5,11-10]}{@460[7-5,8-0,11-10]}{@460[7-0,8-10,11-5]}{@460[7-10,8-0,11-5]}{@460[7-5,8-10,11-0]}{@460[7-10,8-5,11-0]}{@461[7-0,8-8,11-8]}{@461[7-8,8-0,11-8]}{@461[7-8,8-8,11-0]}{@462[7-1,8-3,11-10]}... In Total:45 Paths
2019_09_16_StcEmix_35trig_EThcD25_rep1.raw	9591	38.7887	9586	1103.48	3	3307.41	DECOY_P0A6L4	Escherichia coli (strain K12) OX=83333	N-acetylneuraminate lyase	[191 to 203]	PTVASVADFGYRK	F,A	PT[O-Glycosylation:H2N2 on X]VAS[O-Glycosylation:H2N2A1F1 on X]VADFGYRK	2	3307.41	8.09403	38	{9591@[b2+1, b3+1];[y1+1];[D126+1, D138+1, D144+1, D168+1, D186+1, D204+1, D274+1, D292+1, D366+1]}{9595@[b10+1];[zDot8+1];[(M0-291.10)+2, (M0-308.11)+2, (M0-599.21)+2];[D204+1, D274+1, D292+1, D366+1]}	{9591@[b2+1:199.10716, b3+1:298.17578];[y1+1:147.11287];[D126+1:126.05501, D138+1:138.05492, D144+1:144.06543, D168+1:168.06540, D186+1:186.07591, D204+1:204.08643, D274+1:274.09172, D292+1:292.10135, D366+1:366.13785]}{9595@[b10+1:945.46936];[zDot8+1:939.49176];[(M0-291.10)+2:1509.16495, (M0-308.11)+2:1500.66769, (M0-599.21)+2:1355.11637];[D204+1:204.08655, D274+1:274.09198, D292+1:292.10263, D366+1:366.13986]}	{9591@[b2+1:-0.00056, b3+1:-0.00035];[y1+1:0.00007];[D126+1:0.00006, D138+1:-0.00003, D144+1:-0.00009, D168+1:-0.00012, D186+1:-0.00016, D204+1:-0.00022, D274+1:-0.00041, D292+1:-0.00134, D366+1:-0.00162]}{9595@[b10+1:0.00174];[zDot8+1:0.01089];[(M0-291.10)+2:-0.00163, (M0-308.11)+2:0.01916, (M0-599.21)+2:0.01194];[D204+1:-0.00010, D274+1:-0.00015, D292+1:-0.00006, D366+1:0.00040]}	{9591@[b2+1:-2.81, b3+1:-1.18];[y1+1:0.45];[D126+1:0.49, D138+1:-0.22, D144+1:-0.61, D168+1:-0.70, D186+1:-0.89, D204+1:-1.09, D274+1:-1.48, D292+1:-4.60, D366+1:-4.43]}{9595@[b10+1:1.84];[zDot8+1:11.61];[(M0-291.10)+2:-0.54, (M0-308.11)+2:6.39, (M0-599.21)+2:4.41];[D204+1:-0.49, D274+1:-0.54, D292+1:-0.19, D366+1:1.08]}	{9591@[b2+1:3424, b3+1:3992];[y1+1:2338];[D126+1:24277, D138+1:19051, D144+1:14410, D168+1:9878, D186+1:27334, D204+1:30622, D274+1:64412, D292+1:10163, D366+1:3928]}{9595@[b10+1:1404];[zDot8+1:975];[(M0-291.10)+2:10357, (M0-308.11)+2:3684, (M0-599.21)+2:2030];[D204+1:1286, D274+1:8463, D292+1:2717, D366+1:1677]}	{9591@12}{9595@9}	D	0.373855	0	0	1.00397	3.06543	13.4532	2	2	1897.68	H4N4A1F1	FALSE	1.32211	(N(H)(N(H))),(N(H)(N(H(A))(F)))	Level3			{@241[2-5,5-9]}{@241[2-9,5-5]}
2019_09_16_StcEmix_35trig_EThcD25_rep1.raw	5191	24.6944	5166	734.807	4	2935.2	P0AE82	Escherichia coli (strain K12) OX=83333	Sensor histidine kinase CpxA	[220 to 234]	AAGASFNQMVTALER	L,M	AAGAS[O-Glycosylation:N1A1 on X]FN[Common Artifact:Deamidation on N]QM[Common Variable:Oxidation on M]VT[O-Glycosylation:H1N2A1 on X]ALER	4	2935.23	8.09366	935	{5191@[b6+1];[y1+1, y12+2];[(M0-656.23)+3];[D126+1, D138+1, D144+1, D168+1, D186+1, D204+1, D274+1, D292+1, D366+1]}{5194@[y12+1];[zDot13+2];[(M0-453.15)+3, (M0-656.23)+3];[D126+1, D138+1, D144+1, D186+1, D204+1, D274+1, D292+1, D366+1]}	{5191@[b6+1:505.23822];[y1+1:175.11873, y12+2:692.32723];[(M0-656.23)+3:760.66868];[D126+1:126.05514, D138+1:138.05528, D144+1:144.06555, D168+1:168.06569, D186+1:186.07633, D204+1:204.08679, D274+1:274.09171, D292+1:292.10309, D366+1:366.13846]}{5194@[y12+1:1383.64954];[zDot13+2:1389.56047];[(M0-453.15)+3:828.35627, (M0-656.23)+3:760.66477];[D126+1:126.05492, D138+1:138.05493, D144+1:144.06573, D186+1:186.07616, D204+1:204.08675, D274+1:274.09216, D292+1:292.10242, D366+1:366.13937]}	{5191@[b6+1:-0.00230];[y1+1:-0.00022, y12+2:-0.01011];[(M0-656.23)+3:-0.01564];[D126+1:0.00019, D138+1:0.00034, D144+1:0.00004, D168+1:0.00017, D186+1:0.00026, D204+1:0.00015, D274+1:-0.00042, D292+1:0.00040, D366+1:-0.00101]}{5194@[y12+1:-0.00776];[zDot13+2:-0.02814];[(M0-453.15)+3:-0.03227, (M0-656.23)+3:-0.02740];[D126+1:-0.00003, D138+1:-0.00001, D144+1:0.00022, D186+1:0.00008, D204+1:0.00010, D274+1:0.00004, D292+1:-0.00027, D366+1:-0.00009]}	{5191@[b6+1:-4.57];[y1+1:-1.28, y12+2:-7.31];[(M0-656.23)+3:-6.86];[D126+1:1.52, D138+1:2.46, D144+1:0.25, D168+1:1.03, D186+1:1.38, D204+1:0.72, D274+1:-1.54, D292+1:1.38, D366+1:-2.76]}{5194@[y12+1:-5.61];[zDot13+2:-10.13];[(M0-453.15)+3:-13.00, (M0-656.23)+3:-12.02];[D126+1:-0.24, D138+1:-0.11, D144+1:1.53, D186+1:0.43, D204+1:0.49, D274+1:0.13, D292+1:-0.93, D366+1:-0.25]}	{5191@[b6+1:8508];[y1+1:6358, y12+2:4386];[(M0-656.23)+3:26524];[D126+1:45802, D138+1:30096, D144+1:33304, D168+1:10543, D186+1:38489, D204+1:36140, D274+1:24264, D292+1:4387, D366+1:4079]}{5194@[y12+1:1094];[zDot13+2:1597];[(M0-453.15)+3:3916, (M0-656.23)+3:8887];[D126+1:2749, D138+1:1196, D144+1:1060, D186+1:5159, D204+1:11649, D274+1:6358, D292+1:3107, D366+1:6062]}	{5191@13}{5194@12}	T	0.373855	0	0	1.00993	3.0612	17.3931	2	2	1353.48	H1N3A2	FALSE	0.979018	(N(A)),(N(H(A))(N))	Level3			{@67[5-2,11-6]}{@67[5-6,11-2]}
2019_09_16_StcEmix_35trig_EThcD25_rep1.raw	12993	49.2395	12973	1175.55	3	3523.62	DECOY_P31572	Escherichia coli (strain K12) OX=83333	L-carnitine CoA-transferase	[66 to 86]	TISERAVYQPNSELEPVTLVK	Q,A	T[O-Glycosylation:N1A1 on X]ISERAVYQPN[Common Artifact:Deamidation on N]SELEPVT[O-Glycosylation:H1N1A1 on X]LVK	3	3523.65	8.09365	264	{12993@[b8+1];[y1+1, y2+1, y13+1];[D126+1, D138+1, D144+1, D168+1, D186+1, D204+1, D274+1, D366+1]}{12995@[b18+1];[y13+2];[zDot10+1, zDot19+1];[D204+1, D366+1]}	{12993@[b8+1:920.47961];[y1+1:147.11250, y2+1:246.18141, y13+1:1454.79297];[D126+1:126.05483, D138+1:138.05498, D144+1:144.06566, D168+1:168.06517, D186+1:186.07600, D204+1:204.08662, D274+1:274.09204, D366+1:366.13943]}{12995@[b18+1:2016.02856];[y13+2:727.89595];[zDot10+1:1754.82678, zDot19+1:2800.35962];[D204+1:204.08691, D366+1:366.13962]}	{12993@[b8+1:-0.00399];[y1+1:-0.00030, y2+1:0.00019, y13+1:0.01927];[D126+1:-0.00011, D138+1:0.00003, D144+1:0.00014, D168+1:-0.00035, D186+1:-0.00007, D204+1:-0.00002, D274+1:-0.00009, D366+1:-0.00003]}{12995@[b18+1:0.03654];[y13+2:0.01092];[zDot10+1:-0.01752, zDot19+1:0.03244];[D204+1:0.00027, D366+1:0.00015]}	{12993@[b8+1:-4.34];[y1+1:-2.06, y2+1:0.79, y13+1:13.25];[D126+1:-0.91, D138+1:0.23, D144+1:0.99, D168+1:-2.07, D186+1:-0.39, D204+1:-0.11, D274+1:-0.31, D366+1:-0.09]}{12995@[b18+1:18.13];[y13+2:7.51];[zDot10+1:-9.99, zDot19+1:11.59];[D204+1:1.32, D366+1:0.41]}	{12993@[b8+1:3176];[y1+1:2260, y2+1:6961, y13+1:14352];[D126+1:6598, D138+1:21391, D144+1:4584, D168+1:3724, D186+1:5916, D204+1:16265, D274+1:6199, D366+1:5735]}{12995@[b18+1:1078];[y13+2:2251];[zDot10+1:4723, zDot19+1:1119];[D204+1:1018, D366+1:1759]}	{12993@12}{12995@6}	D	0.374688	0	0	2.02172	0	10.1671	2	4	1150.4	H1N2A2	FALSE	4.66615	(N(A)),(N(H(A)))	Level2	[1,N1A1,0.861]	[66,N1A1,0.861]	{@40[1-2,18-4]}{@40[1-2,12-4]}	{@1[2,0.861][4,0.012]}{@3[2,0.063][4,0.038]}{@12[2,0.038][4,0.475]}{@18[4,0.475][2,0.038]}
2019_09_16_StcEmix_35trig_EThcD25_rep1.raw	6513	29.0521	6481	845.049	3	2532.12	DECOY_P33343	Escherichia coli (strain K12) OX=83333	Uncharacterized fimbrial-like protein YehD	[17 to 27]	QVSNDTLKLYK	S,A	QVS[O-Glycosylation:H1N2 on X]NDT[O-Glycosylation:H1N1A1 on X]LKLYK	2	2532.15	8.09359	30	{6513@[b1+1, b2+1, b3+1];[y1+1, y2+1];[D126+1, D138+1, D144+1, D168+1, D186+1, D204+1, D274+1, D366+1]}{6515@[y1+1];[zDot8+1];[(M0-162.05)+2];[D138+1, D186+1, D204+1, D274+1, D292+1]}	{6513@[b1+1:129.06583, b2+1:228.13432, b3+1:315.16699];[y1+1:147.11278, y2+1:310.17575];[D126+1:126.05498, D138+1:138.05484, D144+1:144.06558, D168+1:168.06563, D186+1:186.07617, D204+1:204.08624, D274+1:274.09183, D366+1:366.13989]}{6515@[y1+1:147.11195];[zDot8+1:1634.77966];[(M0-162.05)+2:1186.05741];[D138+1:138.05530, D186+1:186.07613, D204+1:204.08656, D274+1:274.09204, D292+1:292.10202]}	{6513@[b1+1:-0.00003, b2+1:0.00006, b3+1:0.00070];[y1+1:-0.00003, y2+1:-0.00038];[D126+1:0.00003, D138+1:-0.00011, D144+1:0.00007, D168+1:0.00011, D186+1:0.00010, D204+1:-0.00040, D274+1:-0.00030, D366+1:0.00043]}{6515@[y1+1:-0.00085];[zDot8+1:0.01400];[(M0-162.05)+2:0.00539];[D138+1:0.00035, D186+1:0.00005, D204+1:-0.00008, D274+1:-0.00009, D292+1:-0.00067]}	{6513@[b1+1:-0.22, b2+1:0.24, b3+1:2.22];[y1+1:-0.18, y2+1:-1.24];[D126+1:0.25, D138+1:-0.78, D144+1:0.46, D168+1:0.67, D186+1:0.52, D204+1:-1.99, D274+1:-1.10, D366+1:1.17]}{6515@[y1+1:-5.82];[zDot8+1:8.57];[(M0-162.05)+2:2.28];[D138+1:2.56, D186+1:0.27, D204+1:-0.41, D274+1:-0.31, D292+1:-2.29]}	{6513@[b1+1:3362, b2+1:5447, b3+1:7494];[y1+1:20315, y2+1:35506];[D126+1:13804, D138+1:15418, D144+1:18717, D168+1:2995, D186+1:16858, D204+1:16334, D274+1:12539, D366+1:3952]}{6515@[y1+1:603];[zDot8+1:1033];[(M0-162.05)+2:10540];[D138+1:670, D186+1:1875, D204+1:2525, D274+1:3001, D292+1:1459]}	{6513@13}{6515@8}	D	0.37552	0	0	1.0011	1.0112	13.1226	2	2	1224.44	H2N3A1	TRUE	0.823748	(N(H)(N)),(N(H(A)))	Level1	[3,H1N2,0.874][6,H1N1A1,0.874]	[19,H1N2,0.874][22,H1N1A1,0.874]	{@48[3-3,6-4]}	{@3[3,0.874][4,0.126]}{@6[4,0.874][3,0.126]}
2019_09_16_StcEmix_35trig_EThcD25_rep1.raw	11211	43.7201	11187	1019	4	4071.96	DECOY_P69739	Escherichia coli (strain K12) OX=83333	Hydrogenase-1 small chain	[327 to 355]	ELAWAIKPAMGAGLGLSTAALSCYKLFSR	N,R	ELAWAIKPAM[Common Variable:Oxidation on M]GAGLGLS[O-Glycosylation:H1N1 on X]T[O-Glycosylation:N1 on X]AALS[O-Glycosylation:N1 on X]C[Common Fixed:Carbamidomethyl on C]YKLFS[O-Glycosylation:N1 on X]R	6	4071.98	8.09358	70	{11211@[b2+1, b14+1, b15+1];[y2+1];[D126+1, D138+1, D144+1, D168+1, D186+1, D204+1, D366+1]}{11214@[c2+1, c3+1];[y8+1];[zDot12+1];[D204+1, D366+1]}	{11211@[b2+1:243.13342, b14+1:1425.75853, b15+1:1482.77368];[y2+1:262.15106];[D126+1:126.05500, D138+1:138.05510, D144+1:144.06584, D168+1:168.06537, D186+1:186.07596, D204+1:204.08653, D366+1:366.13907]}{11214@[c2+1:260.16046, c3+1:331.19696];[y8+1:1060.53772];[zDot12+1:2009.97070];[D204+1:204.08626, D366+1:366.13931]}	{11211@[b2+1:-0.00051, b14+1:0.00264, b15+1:-0.00367];[y2+1:0.00008];[D126+1:0.00005, D138+1:0.00015, D144+1:0.00033, D168+1:-0.00015, D186+1:-0.00012, D204+1:-0.00011, D366+1:-0.00040]}{11214@[c2+1:-0.00002, c3+1:-0.00064];[y8+1:0.01329];[zDot12+1:0.02092];[D204+1:-0.00039, D366+1:-0.00015]}	{11211@[b2+1:-2.11, b14+1:1.85, b15+1:-2.47];[y2+1:0.31];[D126+1:0.43, D138+1:1.12, D144+1:2.27, D168+1:-0.88, D186+1:-0.64, D204+1:-0.56, D366+1:-1.09]}{11214@[c2+1:-0.08, c3+1:-1.93];[y8+1:12.55];[zDot12+1:10.41];[D204+1:-1.91, D366+1:-0.42]}	{11211@[b2+1:2402, b14+1:16910, b15+1:4371];[y2+1:3665];[D126+1:4000, D138+1:10562, D144+1:4987, D168+1:5683, D186+1:7316, D204+1:8489, D366+1:3054]}{11214@[c2+1:1051, c3+1:780];[y8+1:894];[zDot12+1:2194];[D204+1:900, D366+1:1426]}	{11211@11}{11214@6}	D	0.376353	0	0	3.01146	0	9.13492	4	4	974.37	H1N4	FALSE	2.11786	(N),(N),(N),(N(H))	Level1b	[17,H1N1,0.327][18,N1,0.980][22,N1,0.673][28,N1,0.673]	[343,H1N1,0.327][344,N1,0.980][348,N1,0.673][354,N1,0.673]	{@23[17-1,18-0,22-0,28-0]}	{@17[0,0.673][1,0.327]}{@18[0,0.980][1,0.020]}{@22[0,0.673][1,0.327]}{@28[1,0.327][0,0.673]}
2019_09_16_StcEmix_35trig_EThcD25_rep1.raw	15385	56.5768	15359	1164.07	2	2326.12	DECOY_P33341	Escherichia coli (strain K12) OX=83333	Outer membrane usher protein YehB	[555 to 570]	ANSQAIGQVRPTFNQK	L,S	ANS[O-Glycosylation:H1N1 on X]QAIGQVRPT[O-Glycosylation:N1 on X]FNQK	2	2326.13	8.09165	152	{15385@[b2+1, b5+1];[y2+1];[D126+1, D138+1, D144+1, D168+1, D186+1, D204+1]}{15388@[c8+1, c9+1, c14+1, c15+1];[zDot16+1]}	{15385@[b2+1:186.08699, b5+1:472.22015];[y2+1:275.17130];[D126+1:126.05492, D138+1:138.05510, D144+1:144.06525, D168+1:168.06534, D186+1:186.07635, D204+1:204.08655]}{15388@[c8+1:1152.55220, c9+1:1251.61926, c14+1:2069.98755, c15+1:2198.03125];[zDot16+1:2311.09863]}	{15385@[b2+1:-0.00033, b5+1:0.00512];[y2+1:-0.00009];[D126+1:-0.00003, D138+1:0.00015, D144+1:-0.00027, D168+1:-0.00018, D186+1:0.00028, D204+1:-0.00010]}{15388@[c8+1:0.01432, c9+1:0.01297, c14+1:-0.01101, c15+1:-0.02589];[zDot16+1:-0.01876]}	{15385@[b2+1:-1.77, b5+1:10.86];[y2+1:-0.32];[D126+1:-0.24, D138+1:1.12, D144+1:-1.89, D168+1:-1.07, D186+1:1.50, D204+1:-0.49]}{15388@[c8+1:12.44, c9+1:10.37, c14+1:-5.32, c15+1:-11.78];[zDot16+1:-8.12]}	{15385@[b2+1:2385, b5+1:3074];[y2+1:4592];[D126+1:6160, D138+1:14586, D144+1:2173, D168+1:4173, D186+1:4703, D204+1:6664]}{15388@[c8+1:3324, c9+1:2223, c14+1:4319, c15+1:2417];[zDot16+1:3388]}	{15385@9}{15388@5}	D	0.376872	0	0	5.07854	0	6.0724	2	2	568.212	H1N2	FALSE	6.71299	(N),(N(H))	Level1	[3,H1N1,1.000][12,N1,1.000]	[557,H1N1,1.000][566,N1,1.000]	{@5[3-1,12-0]}	{@3[0,0.000][1,1.000]}{@12[1,0.000][0,1.000]}
2019_09_16_StcEmix_35trig_EThcD25_rep1.raw	7181	31.1696	7144	1177.47	3	3529.4	P34210	Escherichia coli (strain K12) OX=83333	Outer membrane protease OmpP	[98 to 120]	GGNMVDQDWMDSGTPGTWTDESR	R,H	GGNMVDQDWMDSGT[O-Glycosylation:N1A1 on X]PGTWT[O-Glycosylation:N1A1 on X]DESR	2	3529.37	8.09156	155	{7181@[y2+1, y4+1, y9+1];[D126+1, D138+1, D144+1, D168+1, D186+1, D204+1, D274+1, D292+1]}{7184@[b8+1];[y2+1];[zDot1+1, zDot4+1, zDot8+1];[D126+1, D186+1, D204+1, D274+1, D292+1]}	{7181@[y2+1:262.15067, y4+1:506.22076, y9+1:1048.47925];[D126+1:126.05508, D138+1:138.05512, D144+1:144.06554, D168+1:168.06548, D186+1:186.07634, D204+1:204.08694, D274+1:274.09232, D292+1:292.10254]}{7184@[b8+1:817.31970];[y2+1:262.15018];[zDot1+1:159.09972, zDot4+1:490.20096, zDot8+1:1429.59033];[D126+1:126.05489, D186+1:186.07567, D204+1:204.08676, D274+1:274.09177, D292+1:292.10172]}	{7181@[y2+1:-0.00032, y4+1:0.00025, y9+1:0.00983];[D126+1:0.00013, D138+1:0.00017, D144+1:0.00002, D168+1:-0.00004, D186+1:0.00026, D204+1:0.00029, D274+1:0.00019, D292+1:-0.00015]}{7184@[b8+1:0.00521];[y2+1:-0.00080];[zDot1+1:-0.00051, zDot4+1:-0.00083, zDot8+1:0.01762];[D126+1:-0.00005, D186+1:-0.00041, D204+1:0.00012, D274+1:-0.00036, D292+1:-0.00097]}	{7181@[y2+1:-1.21, y4+1:0.49, y9+1:9.39];[D126+1:1.04, D138+1:1.23, D144+1:0.14, D168+1:-0.25, D186+1:1.43, D204+1:1.43, D274+1:0.69, D292+1:-0.51]}{7184@[b8+1:6.38];[y2+1:-3.08];[zDot1+1:-3.24, zDot4+1:-1.71, zDot8+1:12.33];[D126+1:-0.42, D186+1:-2.21, D204+1:0.57, D274+1:-1.32, D292+1:-3.34]}	{7181@[y2+1:53234, y4+1:9814, y9+1:10797];[D126+1:33308, D138+1:39194, D144+1:21549, D168+1:14047, D186+1:43462, D204+1:42935, D274+1:41897, D292+1:9339]}{7184@[b8+1:790];[y2+1:1199];[zDot1+1:1021, zDot4+1:987, zDot8+1:1362];[D126+1:1162, D186+1:626, D204+1:4463, D274+1:7179, D292+1:2519]}	{7181@11}{7184@10}	T	0.376872	0	0	3.00902	0	13.2996	2	5	988.35	N2A2	FALSE	1.93563	(N(A)),(N(A))	Level3			{@24[14-2,19-2]}{@24[12-2,19-2]}{@24[14-2,17-2]}{@24[12-2,17-2]}
2019_09_16_StcEmix_35trig_EThcD25_rep1.raw	6258	28.2047	6233	830.388	3	2488.14	DECOY_P38097	Escherichia coli (strain K12) OX=83333	Probable diguanylate cyclase DgcE	[1027 to 1044]	SAAINGLSCSLAIGPWMR	I,G	S[O-Glycosylation:H1N2 on X]AAIN[Common Artifact:Deamidation on N]GLSC[Common Fixed:Carbamidomethyl on C]SLAIGPWM[Common Variable:Oxidation on M]R	4	2488.13	8.09091	40	{6258@[b2+1];[y1+1, y14+2, y15+2, y16+2];[D126+1, D138+1, D144+1, D168+1, D186+1, D204+1, D366+1]}{6261@[b17+2];[zDot16+2, zDot18+1];[D126+1, D186+1, D204+1, D366+1]}	{6258@[b2+1:159.07596];[y1+1:175.11900, y14+2:789.87494, y15+2:846.41715, y16+2:881.93575];[D126+1:126.05502, D138+1:138.05511, D144+1:144.06549, D168+1:168.06537, D186+1:186.07605, D204+1:204.08650, D366+1:366.13950]}{6261@[b17+2:873.92676];[zDot16+2:873.92676, zDot18+1:2473.12915];[D126+1:126.05515, D186+1:186.07610, D204+1:204.08636, D366+1:366.13943]}	{6258@[b2+1:-0.00046];[y1+1:0.00005, y14+2:0.00229, y15+2:0.00265, y16+2:0.00273];[D126+1:0.00008, D138+1:0.00017, D144+1:-0.00003, D168+1:-0.00015, D186+1:-0.00003, D204+1:-0.00014, D366+1:0.00003]}{6261@[b17+2:0.02728];[zDot16+2:0.00348, zDot18+1:0.00568];[D126+1:0.00020, D186+1:0.00002, D204+1:-0.00028, D366+1:-0.00003]}	{6258@[b2+1:-2.91];[y1+1:0.29, y14+2:1.45, y15+2:1.57, y16+2:1.55];[D126+1:0.61, D138+1:1.23, D144+1:-0.18, D168+1:-0.88, D186+1:-0.14, D204+1:-0.71, D366+1:0.08]}{6261@[b17+2:15.63];[zDot16+2:1.99, zDot18+1:2.30];[D126+1:1.59, D186+1:0.10, D204+1:-1.39, D366+1:-0.09]}	{6258@[b2+1:3526];[y1+1:29586, y14+2:20546, y15+2:14805, y16+2:24000];[D126+1:26171, D138+1:23749, D144+1:20030, D168+1:7208, D186+1:25922, D204+1:23816, D366+1:3653]}{6261@[b17+2:2804];[zDot16+2:2804, zDot18+1:1939];[D126+1:584, D186+1:1542, D204+1:3504, D366+1:2037]}	{6258@12}{6261@7}	D	0.377704	0	0	1.01674	0	11.1227	1	3	568.212	H1N2	FALSE	1.1857	(N(H)(N))	Level1b	[1,H1N2,0.738]	[1027,H1N2,0.738]	{@4[1-3]}	{@1[3,0.738]}{@8[3,0.131]}{@10[3,0.131]}
2019_09_16_StcEmix_35trig_EThcD25_rep1.raw	20501	72.4294	20480	1661.78	4	6643.08	DECOY_P02916	Escherichia coli (strain K12) OX=83333	Maltose/maltodextrin transport system permease protein MalF	[55 to 92]	APTTTGLRDPGGNTLLQILVFNNFNFAFSAIMLPTLPK	G,I	APTT[O-Glycosylation:H1N1 on X]T[O-Glycosylation:H2N2A1 on X]GLRDPGGN[Common Artifact:Deamidation on N]TLLQILVFNNFNFAFS[O-Glycosylation:N1 on X]AIM[Common Variable:Oxidation on M]LPT[O-Glycosylation:H1N1A2 on X]LPK	6	6643.05	8.0908	371	{20501@[y2+1, y3+1, y4+1];[D109+1, D126+1, D138+1, D144+1, D168+1, D186+1, D204+1, D274+1, D366+1]}{20505@[c8+1, c19+1];[y2+1, y4+1, y19+1];[D138+1, D168+1, D186+1, D204+1, D366+1]}	{20501@[y2+1:244.16577, y3+1:357.25174, y4+1:458.29770];[D109+1:109.02826, D126+1:126.05503, D138+1:138.05519, D144+1:144.06563, D168+1:168.06557, D186+1:186.07630, D204+1:204.08703, D274+1:274.09229, D366+1:366.13970]}{20505@[c8+1:2201.98804, c19+1:3324.53296];[y2+1:244.16513, y4+1:458.29593, y19+1:2187.13452];[D138+1:138.05504, D168+1:168.06577, D186+1:186.07574, D204+1:204.08669, D366+1:366.13967]}	{20501@[y2+1:0.00020, y3+1:0.00211, y4+1:0.00039];[D109+1:-0.00014, D126+1:0.00008, D138+1:0.00025, D144+1:0.00011, D168+1:0.00005, D186+1:0.00023, D204+1:0.00038, D274+1:0.00016, D366+1:0.00024]}{20505@[c8+1:0.02267, c19+1:-0.02450];[y2+1:-0.00044, y4+1:-0.00138, y19+1:0.00381];[D138+1:0.00009, D168+1:0.00025, D186+1:-0.00033, D204+1:0.00005, D366+1:0.00021]}	{20501@[y2+1:0.84, y3+1:5.92, y4+1:0.85];[D109+1:-1.27, D126+1:0.67, D138+1:1.79, D144+1:0.78, D168+1:0.31, D186+1:1.22, D204+1:1.88, D274+1:0.58, D366+1:0.65]}{20505@[c8+1:10.30, c19+1:-7.37];[y2+1:-1.80, y4+1:-3.02, y19+1:1.74];[D138+1:0.67, D168+1:1.49, D186+1:-1.79, D204+1:0.22, D366+1:0.57]}	{20501@[y2+1:12385, y3+1:3047, y4+1:2691];[D109+1:1432, D126+1:18143, D138+1:139365, D144+1:9368, D168+1:48349, D186+1:32438, D204+1:96108, D274+1:5241, D366+1:32087]}{20505@[c8+1:5000, c19+1:1681];[y2+1:1969, y4+1:1046, y19+1:1573];[D138+1:6153, D168+1:5556, D186+1:2041, D204+1:13535, D366+1:16873]}	{20501@12}{20505@10}	D	0.378536	0	0	2.03368	0	14.9401	4	6	2536.89	H4N5A3	FALSE	15.7066	(N),(N(H)),(N(H(A))(A)),(N(H(A))(N(H)))	Level3			{@762[4-1,5-8,29-0,35-7]}{@762[3-1,5-8,29-0,35-7]}{@762[4-8,5-1,29-0,35-7]}{@762[3-8,5-1,29-0,35-7]}{@762[3-1,4-8,29-0,35-7]}{@762[3-8,4-1,29-0,35-7]}{@762[4-1,5-8,29-7,35-0]}{@762[3-1,5-8,29-7,35-0]}{@762[4-8,5-1,29-7,35-0]}{@762[3-8,5-1,29-7,35-0]}... In Total:60 Paths
2019_09_16_StcEmix_35trig_EThcD25_rep1.raw	6984	30.5636	6954	907.023	3	2718.05	DECOY_Q46834	Escherichia coli (strain K12) OX=83333	Putative type II secretion system C-type protein YghF	[136 to 142]	NTVAVTS	K,R	N[Common Artifact:Deamidation on N]T[O-Glycosylation:H1N1A1 on X]VAVT[O-Glycosylation:H2N2A1F1 on X]S[O-Glycosylation:N1 on X]	4	2718.06	8.08918	83	{6984@[b3+1, b5+1, b6+1];[D126+1, D138+1, D144+1, D168+1, D186+1, D204+1, D274+1, D292+1, D366+1]}{6987@[c3+1, c5+1, c6+1];[(M0-291.10)+1, (M0-656.23)+1];[D186+1, D204+1, D274+1, D292+1, D366+1]}	{6984@[b3+1:316.15039, b5+1:486.25711, b6+1:587.30481];[D126+1:126.05505, D138+1:138.05504, D144+1:144.06563, D168+1:168.06548, D186+1:186.07633, D204+1:204.08700, D274+1:274.09226, D292+1:292.10306, D366+1:366.13895]}{6987@[c3+1:989.40717, c5+1:1159.51599, c6+1:2427.93726];[(M0-291.10)+1:2427.93726, (M0-656.23)+1:2062.81396];[D186+1:186.07593, D204+1:204.08653, D274+1:274.09189, D292+1:292.10262, D366+1:366.13938]}	{6984@[b3+1:0.00008, b5+1:0.00127, b6+1:0.00129];[D126+1:0.00011, D138+1:0.00009, D144+1:0.00011, D168+1:-0.00004, D186+1:0.00026, D204+1:0.00035, D274+1:0.00013, D292+1:0.00037, D366+1:-0.00052]}{6987@[c3+1:0.00269, c5+1:0.00599, c6+1:-0.03813];[(M0-291.10)+1:-0.03813, (M0-656.23)+1:-0.02923];[D186+1:-0.00015, D204+1:-0.00011, D274+1:-0.00024, D292+1:-0.00007, D366+1:-0.00008]}	{6984@[b3+1:0.25, b5+1:2.62, b6+1:2.20];[D126+1:0.85, D138+1:0.67, D144+1:0.78, D168+1:-0.25, D186+1:1.38, D204+1:1.73, D274+1:0.47, D292+1:1.28, D366+1:-1.42]}{6987@[c3+1:2.73, c5+1:5.17, c6+1:-15.71];[(M0-291.10)+1:-15.71, (M0-656.23)+1:-14.17];[D186+1:-0.80, D204+1:-0.56, D274+1:-0.87, D292+1:-0.24, D366+1:-0.23]}	{6984@[b3+1:12060, b5+1:3867, b6+1:9013];[D126+1:32552, D138+1:36283, D144+1:21046, D168+1:14174, D186+1:39791, D204+1:47358, D274+1:107998, D292+1:19236, D366+1:9392]}{6987@[c3+1:1117, c5+1:1384, c6+1:4980];[(M0-291.10)+1:4980, (M0-656.23)+1:2376];[D186+1:2896, D204+1:9752, D274+1:23667, D292+1:18067, D366+1:7377]}	{6984@12}{6987@10}	D	0.379253	0	0	3.02957	2.02907	14.6456	3	3	2026.72	H3N4A2F1	FALSE	1.72397	(N),(N(H(A))),(N(H)(N(H(A))(F)))	Level1	[2,H1N1A1,0.999][6,H2N2A1F1,0.986][7,N1,0.986]	[137,H1N1A1,0.999][141,H2N2A1F1,0.986][142,N1,0.986]	{@309[2-4,6-9,7-0]}	{@2[0,0.000][4,0.999][9,0.001]}{@6[4,0.000][0,0.014][9,0.986]}{@7[9,0.014][4,0.001][0,0.986]}
2019_09_16_StcEmix_35trig_EThcD25_rep1.raw	5134	24.5026	5119	1025.9	2	2049.78	DECOY_P0A962	Escherichia coli (strain K12) OX=83333	L-asparaginase 1	[10 to 14]	LNQSM	R,A	LNQS[O-Glycosylation:H2N2A2F1 on X]M	1	2049.78	8.08905	20	{5134@[b3+1];[y4+1];[(M0-582.19)+2, (M0-744.24)+2];[D109+1, D126+1, D138+1, D144+1, D168+1, D186+1, D204+1, D274+1, D292+1, D366+1]}{5138@[zDot5+1];[(M0-291.10)+1, (M0-582.19)+2, (M0-744.24)+2];[D126+1, D138+1, D144+1, D168+1, D186+1, D204+1, D274+1, D292+1, D366+1]}	{5134@[b3+1:356.19247];[y4+1:479.18649];[(M0-582.19)+2:734.80572, (M0-744.24)+2:653.77649];[D109+1:109.02824, D126+1:126.05510, D138+1:138.05499, D144+1:144.06570, D168+1:168.06552, D186+1:186.07629, D204+1:204.08701, D274+1:274.09186, D292+1:292.10272, D366+1:366.13952]}{5138@[zDot5+1:2034.78540];[(M0-291.10)+1:1759.69299, (M0-582.19)+2:734.80422, (M0-744.24)+2:653.77756];[D126+1:126.05505, D138+1:138.05482, D144+1:144.06534, D168+1:168.06544, D186+1:186.07634, D204+1:204.08686, D274+1:274.09238, D292+1:292.10300, D366+1:366.13952]}	{5134@[b3+1:-0.00037];[y4+1:-0.00537];[(M0-582.19)+2:0.00595, (M0-744.24)+2:0.00031];[D109+1:-0.00015, D126+1:0.00016, D138+1:0.00005, D144+1:0.00018, D168+1:0.00000, D186+1:0.00021, D204+1:0.00037, D274+1:-0.00027, D292+1:0.00004, D366+1:0.00005]}{5138@[zDot5+1:0.01507];[(M0-291.10)+1:-0.00064, (M0-582.19)+2:0.00295, (M0-744.24)+2:0.00244];[D126+1:0.00010, D138+1:-0.00012, D144+1:-0.00018, D168+1:-0.00007, D186+1:0.00026, D204+1:0.00021, D274+1:0.00025, D292+1:0.00031, D366+1:0.00005]}	{5134@[b3+1:-1.04];[y4+1:-11.22];[(M0-582.19)+2:4.05, (M0-744.24)+2:0.24];[D109+1:-1.41, D126+1:1.25, D138+1:0.34, D144+1:1.26, D168+1:0.03, D186+1:1.14, D204+1:1.80, D274+1:-0.98, D292+1:0.12, D366+1:0.15]}{5138@[zDot5+1:7.41];[(M0-291.10)+1:-0.36, (M0-582.19)+2:2.01, (M0-744.24)+2:1.87];[D126+1:0.80, D138+1:-0.89, D144+1:-1.25, D168+1:-0.43, D186+1:1.43, D204+1:1.05, D274+1:0.92, D292+1:1.07, D366+1:0.15]}	{5134@[b3+1:3809];[y4+1:2967];[(M0-582.19)+2:15602, (M0-744.24)+2:38680];[D109+1:2385, D126+1:111520, D138+1:96464, D144+1:84015, D168+1:36818, D186+1:148232, D204+1:156167, D274+1:53983, D292+1:16212, D366+1:49042]}{5138@[zDot5+1:1399];[(M0-291.10)+1:1686, (M0-582.19)+2:82514, (M0-744.24)+2:4635];[D126+1:3548, D138+1:2407, D144+1:2586, D168+1:2061, D186+1:14622, D204+1:29223, D274+1:16356, D292+1:8535, D366+1:30791]}	{5134@14}{5138@13}	D	0.379253	0	0	1.00086	5.08449	19.4793	1	1	1458.51	H2N2A2F1	TRUE	1.08319	(N(H(A))(N(H(A))(F)))	Level1	[4,H2N2A2F1,1.000]	[13,H2N2A2F1,1.000]	{@86[4-11]}	{@4[11,1.000]}
2019_09_16_StcEmix_35trig_EThcD25_rep1.raw	11707	45.3136	11681	1189.23	3	3564.66	P0A6Z3	Escherichia coli (strain K12) OX=83333	Chaperone protein HtpG	[9 to 28]	FQSEVKQLLHLMIHSLYSNK	G,E	FQS[O-Glycosylation:N1A1 on X]EVKQLLHLMIHSLYS[O-Glycosylation:H1N1A1 on X]NK	2	3564.68	8.08892	114	{11707@[b3+1, b12+1];[y1+1, y4+1];[D126+1, D138+1, D144+1, D186+1, D204+1, D274+1, D292+1]}{11710@[b12+1];[y12+1, y13+1];[zDot11+1];[D274+1, D292+1, D366+1]}	{11707@[b3+1:363.16727, b12+1:1454.78455];[y1+1:147.11292, y4+1:511.25067];[D126+1:126.05507, D138+1:138.05489, D144+1:144.06560, D186+1:186.07593, D204+1:204.08684, D274+1:274.09164, D292+1:292.10254]}{11710@[b12+1:1454.78735];[y12+1:1455.79639, y13+1:1568.84412];[zDot11+1:1982.92126];[D274+1:274.09152, D292+1:292.10172, D366+1:366.13992]}	{11707@[b3+1:0.00097, b12+1:0.00211];[y1+1:0.00011, y4+1:-0.00042];[D126+1:0.00012, D138+1:-0.00006, D144+1:0.00008, D186+1:-0.00015, D204+1:0.00019, D274+1:-0.00048, D292+1:-0.00015]}{11710@[b12+1:0.00492];[y12+1:0.01871, y13+1:-0.01763];[zDot11+1:0.01876];[D274+1:-0.00060, D292+1:-0.00097, D366+1:0.00046]}	{11707@[b3+1:2.68, b12+1:1.45];[y1+1:0.76, y4+1:-0.82];[D126+1:0.98, D138+1:-0.44, D144+1:0.57, D186+1:-0.80, D204+1:0.94, D274+1:-1.77, D292+1:-0.51]}{11710@[b12+1:3.38];[y12+1:12.86, y13+1:-11.24];[zDot11+1:9.47];[D274+1:-2.21, D292+1:-3.34, D366+1:1.25]}	{11707@[b3+1:3155, b12+1:19491];[y1+1:3221, y4+1:2821];[D126+1:10285, D138+1:11056, D144+1:6419, D186+1:13385, D204+1:17723, D274+1:25377, D292+1:8518]}{11710@[b12+1:6643];[y12+1:4787, y13+1:1111];[zDot11+1:1118];[D274+1:1599, D292+1:1177, D366+1:992]}	{11707@11}{11710@7}	T	0.379253	0	0	1.00298	0	10.1797	2	3	1150.4	H1N2A2	FALSE	1.72247	(N(A)),(N(H(A)))	Level2	[3,N1A1,0.764]	[11,N1A1,0.764]	{@40[3-2,18-4]}{@40[3-2,15-4]}	{@3[2,0.764][4,0.118]}{@15[2,0.118][4,0.441]}{@18[4,0.441][2,0.118]}
2019_09_16_StcEmix_35trig_EThcD25_rep1.raw	18413	65.8301	18395	1305.2	5	6520.95	P0A940	Escherichia coli (strain K12) OX=83333	Outer membrane protein assembly factor BamA	[419 to 462]	KERNTGSFNFGIGYGTESGVSFQAGVQQDNWLGTGYAVGINGTK	V,N	KERN[Common Artifact:Deamidation on N]T[O-Glycosylation:N1 on X]GS[O-Glycosylation:H1N2 on X]FNFGIGYGTESGVSFQAGVQQDNWLGT[O-Glycosylation:H1N2 on X]GYAVGIN[Common Artifact:Deamidation on N]GT[O-Glycosylation:H1N2 on X]K	6	6520.89	8.08764	2	{18413@[b1+1, b5+1];[y2+1, y6+1];[D126+1, D138+1, D144+1, D168+1, D186+1, D204+1, D366+1]}{18416@[c7+1, c12+1];[y6+1];[(M0-162.05)+4];[D138+1, D168+1, D186+1, D204+1, D366+1]}	{18413@[b1+1:129.10208, b5+1:630.32599];[y2+1:248.16061, y6+1:590.31079];[D126+1:126.05491, D138+1:138.05499, D144+1:144.06548, D168+1:168.06552, D186+1:186.07619, D204+1:204.08692, D366+1:366.13889]}{18416@[c7+1:1562.71899, c12+1:2140.96216];[y6+1:590.31549];[(M0-162.05)+4:1590.72912];[D138+1:138.05492, D168+1:168.06555, D186+1:186.07646, D204+1:204.08679, D366+1:366.13943]}	{18413@[b1+1:-0.00016, b5+1:0.00542];[y2+1:0.00013, y6+1:-0.00363];[D126+1:-0.00004, D138+1:0.00005, D144+1:-0.00004, D168+1:0.00000, D186+1:0.00011, D204+1:0.00027, D366+1:-0.00058]}{18416@[c7+1:0.02746, c12+1:-0.01466];[y6+1:0.00107];[(M0-162.05)+4:0.05263];[D138+1:-0.00003, D168+1:0.00004, D186+1:0.00039, D204+1:0.00015, D366+1:-0.00004]}	{18413@[b1+1:-1.23, b5+1:8.62];[y2+1:0.53, y6+1:-6.15];[D126+1:-0.30, D138+1:0.34, D144+1:-0.29, D168+1:0.03, D186+1:0.60, D204+1:1.35, D366+1:-1.59]}{18416@[c7+1:17.58, c12+1:-6.85];[y6+1:1.82];[(M0-162.05)+4:8.28];[D138+1:-0.22, D168+1:0.21, D186+1:2.08, D204+1:0.72, D366+1:-0.10]}	{18413@[b1+1:3156, b5+1:3904];[y2+1:4820, y6+1:2656];[D126+1:7541, D138+1:53211, D144+1:4786, D168+1:19070, D186+1:10092, D204+1:25137, D366+1:16413]}{18416@[c7+1:1525, c12+1:1506];[y6+1:911];[(M0-162.05)+4:2038];[D138+1:931, D168+1:1119, D186+1:1127, D204+1:3380, D366+1:11350]}	{18413@11}{18416@9}	T	0.379253	0	0	2.01996	1.01342	12.5703	4	7	1907.71	H3N7	TRUE	11.1189	(N),(N(H)(N)),(N(H)(N)),(N(H)(N))	Level3			{@243[5-0,7-3,34-3,43-3]}{@243[5-3,7-0,34-3,43-3]}{@243[5-0,7-3,21-3,43-3]}{@243[5-3,7-0,21-3,43-3]}{@243[5-0,7-3,18-3,43-3]}{@243[5-3,7-0,18-3,43-3]}{@243[5-0,7-3,16-3,43-3]}{@243[5-3,7-0,16-3,43-3]}{@243[5-0,7-3,21-3,34-3]}{@243[5-3,7-0,21-3,34-3]}... In Total:200 Paths
2019_09_16_StcEmix_35trig_EThcD25_rep1.raw	3076	17.5863	3051	722.362	3	2164.06	P31545	Escherichia coli (strain K12) OX=83333	Deferrochelatase/peroxidase EfeB	[37 to 53]	KTQSAPGTLSPDARNEK	Q,Q	KT[O-Glycosylation:H1N1 on X]QSAPGTLSPDARNEK	1	2164.05	8.08699	69	{3076@[b1+1, b2+1];[y1+1];[D109+1, D126+1, D138+1, D144+1, D168+1, D186+1, D204+1]}{3079@[c16+1];[y14+1];[zDot14+1, zDot17+1];[(M0-162.05)+2];[D126+1, D186+1, D204+1, D366+1]}	{3076@[b1+1:129.10233, b2+1:230.15007];[y1+1:147.11301];[D109+1:109.02853, D126+1:126.05503, D138+1:138.05517, D144+1:144.06557, D168+1:168.06554, D186+1:186.07613, D204+1:204.08700]}{3079@[c16+1:2035.98315];[y14+1:1442.71448];[zDot14+1:1426.69397, zDot17+1:2149.07349];[(M0-162.05)+2:1002.01364];[D126+1:126.05492, D186+1:186.07584, D204+1:204.08672, D366+1:366.13950]}	{3076@[b1+1:0.00009, b2+1:0.00015];[y1+1:0.00020];[D109+1:0.00013, D126+1:0.00008, D138+1:0.00022, D144+1:0.00005, D168+1:0.00002, D186+1:0.00005, D204+1:0.00036]}{3079@[c16+1:0.00533];[y14+1:-0.00892];[zDot14+1:-0.01070, zDot17+1:0.03540];[(M0-162.05)+2:0.01601];[D126+1:-0.00002, D186+1:-0.00024, D204+1:0.00007, D366+1:0.00003]}	{3076@[b1+1:0.67, b2+1:0.66];[y1+1:1.39];[D109+1:1.20, D126+1:0.67, D138+1:1.62, D144+1:0.35, D168+1:0.12, D186+1:0.27, D204+1:1.76]}{3079@[c16+1:2.62];[y14+1:-6.19];[zDot14+1:-7.51, zDot17+1:16.48];[(M0-162.05)+2:8.00];[D126+1:-0.18, D186+1:-1.30, D204+1:0.34, D366+1:0.08]}	{3076@[b1+1:34561, b2+1:11514];[y1+1:1956];[D109+1:2042, D126+1:38666, D138+1:33908, D144+1:27565, D168+1:13299, D186+1:45040, D204+1:31991]}{3079@[c16+1:2915];[y14+1:2287];[zDot14+1:2245, zDot17+1:3818];[(M0-162.05)+2:1257];[D126+1:841, D186+1:1884, D204+1:4309, D366+1:1881]}	{3076@10}{3079@9}	T	0.379253	0	0	3.0195	1.00273	11.259	1	4	365.132	H1N1	FALSE	1.31731	(N(H))	Level1	[2,H1N1,0.877]	[38,H1N1,0.877]	{@1[2-1]}	{@2[1,0.877]}{@4[1,0.041]}{@8[1,0.041]}{@10[1,0.041]}
2019_09_16_StcEmix_35trig_EThcD25_rep1.raw	11839	45.713	11808	1263.91	3	3788.7	DECOY_P0AGC3	Escherichia coli (strain K12) OX=83333	Soluble lytic murein transglycosylase	[88 to 113]	STGININTEPDLLQGPSSYGPISFMK	Y,V	STGIN[Common Artifact:Deamidation on N]IN[Common Artifact:Deamidation on N]TEPDLLQGPSS[O-Glycosylation:H1N1A1 on X]YGPIS[O-Glycosylation:H1N1 on X]FMK	4	3788.69	8.08688	121	{11839@[b2+1, b3+1, b5+1, b7+1];[D109+1, D126+1, D138+1, D144+1, D168+1, D186+1, D204+1, D274+1, D292+1, D366+1]}{11842@[b4+1];[c18+1];[zDot21+2];[(M0-162.05)+2];[D126+1, D138+1, D144+1, D168+1, D186+1, D204+1, D366+1]}	{11839@[b2+1:189.08688, b3+1:246.10860, b5+1:474.21851, b7+1:702.34357];[D109+1:109.02879, D126+1:126.05506, D138+1:138.05520, D144+1:144.06557, D168+1:168.06555, D186+1:186.07626, D204+1:204.08643, D274+1:274.09174, D292+1:292.10318, D366+1:366.14053]}{11842@[b4+1:359.19196];[c18+1:2500.09961];[zDot21+2:1650.73853];[(M0-162.05)+2:1814.33126];[D126+1:126.05473, D138+1:138.05487, D144+1:144.06558, D168+1:168.06517, D186+1:186.07621, D204+1:204.08649, D366+1:366.13882]}	{11839@[b2+1:-0.00010, b3+1:0.00015, b5+1:-0.00095, b7+1:0.01311];[D109+1:0.00039, D126+1:0.00012, D138+1:0.00025, D144+1:0.00005, D168+1:0.00004, D186+1:0.00018, D204+1:-0.00022, D274+1:-0.00039, D292+1:0.00049, D366+1:0.00107]}{11842@[b4+1:-0.00056];[c18+1:-0.01998];[zDot21+2:0.00739];[(M0-162.05)+2:0.01476];[D126+1:-0.00022, D138+1:-0.00008, D144+1:0.00007, D168+1:-0.00035, D186+1:0.00013, D204+1:-0.00016, D366+1:-0.00064]}	{11839@[b2+1:-0.53, b3+1:0.61, b5+1:-2.00, b7+1:18.69];[D109+1:3.60, D126+1:0.94, D138+1:1.84, D144+1:0.35, D168+1:0.21, D186+1:0.97, D204+1:-1.09, D274+1:-1.43, D292+1:1.70, D366+1:2.92]}{11842@[b4+1:-1.55];[c18+1:-7.99];[zDot21+2:2.24];[(M0-162.05)+2:4.07];[D126+1:-1.77, D138+1:-0.55, D144+1:0.46, D168+1:-2.07, D186+1:0.72, D204+1:-0.79, D366+1:-1.76]}	{11839@[b2+1:3767, b3+1:6377, b5+1:4775, b7+1:3146];[D109+1:2264, D126+1:38000, D138+1:49948, D144+1:33334, D168+1:15189, D186+1:42117, D204+1:34721, D274+1:8565, D292+1:3693, D366+1:2695]}{11842@[b4+1:868];[c18+1:1536];[zDot21+2:1612];[(M0-162.05)+2:27433];[D126+1:529, D138+1:986, D144+1:1220, D168+1:858, D186+1:3361, D204+1:11002, D366+1:924]}	{11839@14}{11842@11}	D	0.379768	0	0	2.00742	1.046	17.4673	2	6	1021.36	H2N2A1	FALSE	1.64248	(N(H)),(N(H(A)))	Level2	[23,H1N1,0.747]	[110,H1N1,0.747]	{@27[18-4,23-1]}{@27[17-4,23-1]}{@27[8-4,23-1]}	{@1[1,0.014][4,0.197]}{@2[1,0.014][4,0.197]}{@8[1,0.075][4,0.185]}{@17[1,0.075][4,0.185]}{@18[1,0.075][4,0.185]}{@23[4,0.051][1,0.747]}
2019_09_16_StcEmix_35trig_EThcD25_rep1.raw	12368	47.2466	12347	1548.93	3	4643.76	P34210	Escherichia coli (strain K12) OX=83333	Outer membrane protease OmpP	[159 to 172]	YSFNATGGTYIYSE	R,N	YS[O-Glycosylation:H1N2A1 on X]FNAT[O-Glycosylation:H1N2A1 on X]GGT[O-Glycosylation:N1A1 on X]YIYS[O-Glycosylation:H1N2A1 on X]E	4	4643.77	8.08675	285	{12368@[b11+1];[y3+1, y4+1, y11+1];[D126+1, D138+1, D144+1, D168+1, D186+1, D204+1, D274+1, D292+1, D366+1]}{12369@[b9+1];[zDot7+1, zDot14+2];[(M0-291.10)+2];[D274+1, D292+1, D366+1]}	{12368@[b11+1:1175.52637];[y3+1:398.14968, y4+1:511.23334, y11+1:1175.52637];[D126+1:126.05510, D138+1:138.05508, D144+1:144.06563, D168+1:168.06555, D186+1:186.07608, D204+1:204.08673, D274+1:274.09163, D292+1:292.10275, D366+1:366.13947]}{12369@[b9+1:899.37939];[zDot7+1:2169.84888, zDot14+2:2314.87181];[(M0-291.10)+2:2177.32874];[D274+1:274.09241, D292+1:292.10297, D366+1:366.14081]}	{12368@[b11+1:-0.01040];[y3+1:-0.00611, y4+1:-0.00651, y11+1:0.00486];[D126+1:0.00015, D138+1:0.00014, D144+1:0.00011, D168+1:0.00004, D186+1:0.00000, D204+1:0.00008, D274+1:-0.00050, D292+1:0.00007, D366+1:-0.00000]}{12369@[b9+1:-0.00998];[zDot7+1:0.01351, zDot14+2:-0.02594];[(M0-291.10)+2:-0.03538];[D274+1:0.00028, D292+1:0.00028, D366+1:0.00134]}	{12368@[b11+1:-8.85];[y3+1:-15.38, y4+1:-12.76, y11+1:4.14];[D126+1:1.22, D138+1:1.01, D144+1:0.78, D168+1:0.21, D186+1:0.02, D204+1:0.42, D274+1:-1.82, D292+1:0.23, D366+1:-0.00]}{12369@[b9+1:-11.11];[zDot7+1:6.23, zDot14+2:-5.61];[(M0-291.10)+2:-8.13];[D274+1:1.03, D292+1:0.96, D366+1:3.67]}	{12368@[b11+1:17152];[y3+1:17466, y4+1:14218, y11+1:17152];[D126+1:14296, D138+1:13810, D144+1:9899, D168+1:5841, D186+1:24724, D204+1:18266, D274+1:24707, D292+1:8899, D366+1:8105]}{12369@[b9+1:798];[zDot7+1:5280, zDot14+2:5743];[(M0-291.10)+2:24545];[D274+1:1872, D292+1:737, D366+1:760]}	{12368@13}{12369@7}	T	0.379768	0	0	2.02386	1.022	12.1085	4	4	3072.1	H3N7A4	TRUE	1.39509	(N(A)),(N(H(A))(N)),(N(H(A))(N)),(N(H(A))(N))	Level2	[2,H1N2A1,0.750][6,H1N2A1,0.750]	[160,H1N2A1,0.750][164,H1N2A1,0.750]	{@1585[2-6,6-6,9-2,13-6]}{@1585[2-6,6-6,9-6,13-2]}	{@2[2,0.250][6,0.750]}{@6[6,0.750][2,0.250]}{@9[6,0.750][2,0.250]}{@13[6,0.750][2,0.250]}
2019_09_16_StcEmix_35trig_EThcD25_rep1.raw	7825	33.2383	7800	777.631	4	3106.49	DECOY_P07359	Homo sapiens OX=9606	Platelet glycoprotein Ib alpha chain	[158 to 170]	ITKKTSELLSVPK	P,T	IT[O-Glycosylation:H1N1 on X]KKTS[O-Glycosylation:H1N2 on X]ELLS[O-Glycosylation:H2N2 on X]VPK	3	3106.48	8.08544	8	{7825@[b2+1, b10+1];[y1+1, y9+1, y10+1, y11+1, y12+1];[D109+1, D126+1, D138+1, D144+1, D168+1, D186+1, D204+1, D366+1]}{7829@[c3+1];[D126+1, D186+1, D204+1, D366+1]}	{7825@[b2+1:215.13905, b10+1:1101.65088];[y1+1:147.11305, y9+1:973.56140, y10+1:1101.65088, y11+1:1229.74927, y12+1:1330.78711];[D109+1:109.02825, D126+1:126.05501, D138+1:138.05501, D144+1:144.06554, D168+1:168.06538, D186+1:186.07632, D204+1:204.08674, D366+1:366.13882]}{7829@[c3+1:725.39746];[D126+1:126.05476, D186+1:186.07588, D204+1:204.08675, D366+1:366.13959]}	{7825@[b2+1:0.00003, b10+1:-0.00052];[y1+1:0.00025, y9+1:0.00496, y10+1:-0.00052, y11+1:0.00290, y12+1:-0.00693];[D109+1:-0.00014, D126+1:0.00007, D138+1:0.00006, D144+1:0.00002, D168+1:-0.00013, D186+1:0.00025, D204+1:0.00009, D366+1:-0.00064]}{7829@[c3+1:0.00474];[D126+1:-0.00018, D186+1:-0.00019, D204+1:0.00010, D366+1:0.00012]}	{7825@[b2+1:0.16, b10+1:-0.47];[y1+1:1.70, y9+1:5.10, y10+1:-0.47, y11+1:2.36, y12+1:-5.21];[D109+1:-1.34, D126+1:0.55, D138+1:0.45, D144+1:0.14, D168+1:-0.79, D186+1:1.34, D204+1:0.45, D366+1:-1.76]}{7829@[c3+1:6.54];[D126+1:-1.46, D186+1:-1.05, D204+1:0.49, D366+1:0.33]}	{7825@[b2+1:3884, b10+1:94930];[y1+1:3809, y9+1:5413, y10+1:94930, y11+1:19724, y12+1:12095];[D109+1:4530, D126+1:59019, D138+1:38520, D144+1:32824, D168+1:21633, D186+1:62943, D204+1:62336, D366+1:7679]}{7829@[c3+1:3470];[D126+1:1969, D186+1:3237, D204+1:9047, D366+1:3826]}	{7825@15}{7829@5}	D	0.380597	0	0	1.00181	0	12.1126	3	4	1663.61	H4N5	FALSE	1.17355	(N(H)),(N(H)(N)),(N(H)(N(H)))	Level2	[2,H1N1,0.769]	[159,H1N1,0.769]	{@142[2-1,6-3,10-5]}{@142[2-1,5-3,10-5]}{@142[2-1,6-5,10-3]}{@142[2-1,5-5,10-3]}{@142[2-1,5-3,6-5]}{@142[2-1,5-5,6-3]}{@143[2-1,5-0,6-1,10-5]}{@143[2-1,5-1,6-0,10-5]}{@143[2-1,5-0,6-5,10-1]}{@143[2-1,5-5,6-0,10-1]}... In Total:15 Paths	{@2[1,0.769][3,0.065][5,0.083][0,0.028]}{@5[1,0.307][3,0.191][5,0.251][0,0.112]}{@6[3,0.191][1,0.307][5,0.251][0,0.112]}{@10[5,0.251][3,0.191][1,0.307][0,0.112]}
2019_09_16_StcEmix_35trig_EThcD25_rep1.raw	4882	23.7037	4859	802.354	3	2404.04	DECOY_P32051	Escherichia coli (strain K12) OX=83333	Uncharacterized lipoprotein YdeK	[502 to 515]	SQLMAHTLAATNDR	D,E	S[O-Glycosylation:H1N1A1 on X]QLM[Common Variable:Oxidation on M]AHT[O-Glycosylation:N1 on X]LAATN[Common Artifact:Deamidation on N]DR	4	2404.03	8.08459	273	{4882@[b8+1];[y1+1, y4+1];[D126+1, D138+1, D144+1, D168+1, D186+1, D204+1, D274+1, D292+1]}{4885@[b8+1];[c10+1];[zDot1+1, zDot4+1, zDot8+1];[D126+1, D138+1, D186+1, D204+1, D274+1, D292+1, D366+1]}	{4882@[b8+1:898.44195];[y1+1:175.11867, y4+1:506.22198];[D126+1:126.05521, D138+1:138.05496, D144+1:144.06558, D168+1:168.06551, D186+1:186.07616, D204+1:204.08666, D274+1:274.09207, D292+1:292.10300]}{4885@[b8+1:898.44190];[c10+1:1916.85510];[zDot1+1:159.10033, zDot4+1:490.20242, zDot8+1:1049.47241];[D126+1:126.05495, D138+1:138.05487, D186+1:186.07593, D204+1:204.08647, D274+1:274.09198, D292+1:292.10248, D366+1:366.13891]}	{4882@[b8+1:-0.00317];[y1+1:-0.00028, y4+1:0.00147];[D126+1:0.00027, D138+1:0.00002, D144+1:0.00007, D168+1:-0.00001, D186+1:0.00008, D204+1:0.00002, D274+1:-0.00005, D292+1:0.00031]}{4885@[b8+1:-0.00321];[c10+1:0.00223];[zDot1+1:0.00010, zDot4+1:0.00063, zDot8+1:-0.01472];[D126+1:0.00001, D138+1:-0.00008, D186+1:-0.00015, D204+1:-0.00017, D274+1:-0.00015, D292+1:-0.00021, D366+1:-0.00056]}	{4882@[b8+1:-3.53];[y1+1:-1.63, y4+1:2.91];[D126+1:2.13, D138+1:0.11, D144+1:0.46, D168+1:-0.06, D186+1:0.43, D204+1:0.07, D274+1:-0.20, D292+1:1.07]}{4885@[b8+1:-3.58];[c10+1:1.16];[zDot1+1:0.62, zDot4+1:1.29, zDot8+1:-14.04];[D126+1:0.06, D138+1:-0.55, D186+1:-0.80, D204+1:-0.86, D274+1:-0.54, D292+1:-0.72, D366+1:-1.52]}	{4882@[b8+1:4144];[y1+1:4828, y4+1:5278];[D126+1:35618, D138+1:30179, D144+1:21862, D168+1:7715, D186+1:31843, D204+1:28085, D274+1:9909, D292+1:2987]}{4885@[b8+1:6172];[c10+1:1682];[zDot1+1:1874, zDot4+1:1745, zDot8+1:3028];[D126+1:1666, D138+1:780, D186+1:3444, D204+1:6691, D274+1:2111, D292+1:1478, D366+1:2485]}	{4882@11}{4885@12}	D	0.381426	0	0	4.03225	0	15.4079	2	3	859.307	H1N2A1	FALSE	1.38041	(N),(N(H(A)))	Level1	[1,H1N1A1,0.984][7,N1,0.984]	[502,H1N1A1,0.984][508,N1,0.984]	{@15[1-4,7-0]}	{@1[0,0.016][4,0.984]}{@7[0,0.984][4,0.016]}{@11[4,0.000][0,0.000]}
2019_09_16_StcEmix_35trig_EThcD25_rep1.raw	5693	26.3243	5672	807.041	3	2418.1	DECOY_P60438	Escherichia coli (strain K12) OX=83333	50S ribosomal protein L3	[58 to 75]	GPTQNQGISGPVRHSLSN	K,G	GPTQN[Common Artifact:Deamidation on N]QGISGPVRHSLS[O-Glycosylation:H1N2 on X]N[Common Artifact:Deamidation on N]	3	2418.1	8.08457	4	{5693@[b2+1, b3+1, b4+1];[y6+1, y7+1];[D126+1, D138+1, D144+1, D168+1, D186+1, D204+1]}{5697@[b2+1];[c3+1];[y6+1];[D186+1, D204+1]}	{5693@[b2+1:155.08151, b3+1:256.12900, b4+1:384.18665];[y6+1:714.34485, y7+1:813.40820];[D126+1:126.05498, D138+1:138.05495, D144+1:144.06540, D168+1:168.06519, D186+1:186.07620, D204+1:204.08649]}{5697@[b2+1:155.08133];[c3+1:273.15601];[y6+1:714.33960];[D186+1:186.07602, D204+1:204.08629]}	{5693@[b2+1:0.00001, b3+1:-0.00018, b4+1:-0.00111];[y6+1:-0.00808, y7+1:-0.01314];[D126+1:0.00003, D138+1:0.00000, D144+1:-0.00012, D168+1:-0.00033, D186+1:0.00013, D204+1:-0.00016]}{5697@[b2+1:-0.00017];[c3+1:0.00027];[y6+1:-0.01333];[D186+1:-0.00006, D204+1:-0.00036]}	{5693@[b2+1:0.05, b3+1:-0.72, b4+1:-2.91];[y6+1:-11.33, y7+1:-16.17];[D126+1:0.25, D138+1:0.00, D144+1:-0.82, D168+1:-1.98, D186+1:0.68, D204+1:-0.79]}{5697@[b2+1:-1.13];[c3+1:1.01];[y6+1:-18.68];[D186+1:-0.31, D204+1:-1.76]}	{5693@[b2+1:11634, b3+1:5328, b4+1:3629];[y6+1:8975, y7+1:4995];[D126+1:11668, D138+1:10529, D144+1:12103, D168+1:3868, D186+1:14453, D204+1:11359]}{5697@[b2+1:999];[c3+1:907];[y6+1:2275];[D186+1:844, D204+1:1441]}	{5693@11}{5697@5}	D	0.382255	0	0	1.00205	0	8.14425	1	4	568.212	H1N2	FALSE	0.870001	(N(H)(N))	Level3			{@4[17-3]}{@4[15-3]}{@4[9-3]}{@5[15-0,17-1]}{@5[9-0,17-1]}{@5[15-1,17-0]}{@5[9-1,17-0]}{@5[9-0,15-1]}{@5[9-1,15-0]}
2019_09_16_StcEmix_35trig_EThcD25_rep1.raw	2636	16.0049	2611	943.705	3	2828.09	DECOY_P22523	Escherichia coli (strain K12) OX=83333	Chromosome partition protein MukB	[501 to 512]	ENLDSNGSLMEA	K,S	ENLDS[O-Glycosylation:H1N1 on X]N[Common Artifact:Deamidation on N]GS[O-Glycosylation:H2N2A1F1 on X]LM[Common Variable:Oxidation on M]EA	4	2828.07	8.08416	148	{2636@[b1+1, b3+1];[y3+1];[D109+1, D126+1, D138+1, D144+1, D168+1, D186+1, D204+1, D274+1, D292+1, D366+1]}{2639@[c9+2, c11+1];[y3+1];[(M0-291.10)+2, (M0-453.15)+2];[D126+1, D138+1, D144+1, D168+1, D186+1, D204+1, D274+1, D292+1, D366+1]}	{2636@[b1+1:130.04967, b3+1:357.17728];[y3+1:366.13970];[D109+1:109.02843, D126+1:126.05520, D138+1:138.05501, D144+1:144.06554, D168+1:168.06580, D186+1:186.07639, D204+1:204.08661, D274+1:274.09192, D292+1:292.10245, D366+1:366.13970]}{2639@[c9+2:1240.99400, c11+1:2757.09082];[y3+1:366.13961];[(M0-291.10)+2:1269.50610, (M0-453.15)+2:1188.47719];[D126+1:126.05488, D138+1:138.05492, D144+1:144.06595, D168+1:168.06528, D186+1:186.07599, D204+1:204.08687, D274+1:274.09189, D292+1:292.10239, D366+1:366.13961]}	{2636@[b1+1:-0.00020, b3+1:0.00042];[y3+1:0.00676];[D109+1:0.00003, D126+1:0.00026, D138+1:0.00006, D144+1:0.00002, D168+1:0.00028, D186+1:0.00031, D204+1:-0.00004, D274+1:-0.00021, D292+1:-0.00024, D366+1:0.00024]}{2639@[c9+2:0.00394, c11+1:0.03605];[y3+1:0.00666];[(M0-291.10)+2:0.02443, (M0-453.15)+2:0.01944];[D126+1:-0.00007, D138+1:-0.00003, D144+1:0.00043, D168+1:-0.00024, D186+1:-0.00009, D204+1:0.00022, D274+1:-0.00024, D292+1:-0.00030, D366+1:0.00014]}	{2636@[b1+1:-1.57, b3+1:1.17];[y3+1:18.50];[D109+1:0.28, D126+1:2.04, D138+1:0.45, D144+1:0.14, D168+1:1.68, D186+1:1.67, D204+1:-0.19, D274+1:-0.76, D292+1:-0.82, D366+1:0.65]}{2639@[c9+2:1.59, c11+1:13.08];[y3+1:18.24];[(M0-291.10)+2:9.63, (M0-453.15)+2:8.19];[D126+1:-0.55, D138+1:-0.22, D144+1:3.02, D168+1:-1.43, D186+1:-0.47, D204+1:1.09, D274+1:-0.87, D292+1:-1.03, D366+1:0.38]}	{2636@[b1+1:1981, b3+1:5453];[y3+1:61285];[D109+1:6983, D126+1:147549, D138+1:129082, D144+1:99104, D168+1:57584, D186+1:219701, D204+1:242507, D274+1:548044, D292+1:116817, D366+1:61285]}{2639@[c9+2:4216, c11+1:2123];[y3+1:42126];[(M0-291.10)+2:68844, (M0-453.15)+2:3451];[D126+1:1987, D138+1:2651, D144+1:1112, D168+1:2218, D186+1:9835, D204+1:35109, D274+1:75758, D292+1:54201, D366+1:42126]}	{2636@13}{2639@14}	D	0.383085	0	0	2.008	2.0416	19.4771	2	2	1532.55	H3N3A1F1	TRUE	1.30249	(N(H)),(N(H)(N(H(A))(F)))	Level3			{@107[5-1,8-9]}{@107[5-9,8-1]}
2019_09_16_StcEmix_35trig_EThcD25_rep1.raw	7558	32.3767	7531	1261.54	3	3781.61	DECOY_Q14242	Homo sapiens	P-selectin glycoprotein ligand 1	[40 to 60]	KTTPEMSLAETASPETSLAEM	R,A	KT[O-Glycosylation:N1 on X]T[O-Glycosylation:H2N2 on X]PEMS[O-Glycosylation:N1 on X]LAETASPET[O-Glycosylation:N1 on X]S[O-Glycosylation:N1 on X]LAEM[Common Variable:Oxidation on M]	6	3781.61	8.0839	352	{7558@[b1+1];[y3+1, y10+1];[D109+1, D126+1, D138+1, D144+1, D163+1, D168+1, D186+1, D204+1, D366+1]}{7561@[c4+1];[y3+1, y16+1, y17+1];[zDot14+1];[D126+1, D138+1, D168+1, D186+1, D204+1, D366+1]}	{7558@[b1+1:129.10248];[y3+1:366.13904, y10+1:1051.44458];[D109+1:109.02843, D126+1:126.05498, D138+1:138.05517, D144+1:144.06551, D163+1:163.05986, D168+1:168.06548, D186+1:186.07625, D204+1:204.08684, D366+1:366.13904]}{7561@[c4+1:1378.59656];[y3+1:366.13908, y16+1:1683.71360, y17+1:1812.80469];[zDot14+1:1855.78943];[D126+1:126.05466, D138+1:138.05493, D168+1:168.06566, D186+1:186.07597, D204+1:204.08655, D366+1:366.13908]}	{7558@[b1+1:0.00024];[y3+1:0.00609, y10+1:-0.01664];[D109+1:0.00004, D126+1:0.00003, D138+1:0.00022, D144+1:-0.00001, D163+1:-0.00023, D168+1:-0.00004, D186+1:0.00017, D204+1:0.00019, D366+1:-0.00043]}{7561@[c4+1:-0.02410];[y3+1:0.00613, y16+1:-0.03158, y17+1:0.01691];[zDot14+1:-0.02325];[D126+1:-0.00028, D138+1:-0.00001, D168+1:0.00014, D186+1:-0.00010, D204+1:-0.00010, D366+1:-0.00039]}	{7558@[b1+1:1.86];[y3+1:16.68, y10+1:-15.84];[D109+1:0.35, D126+1:0.25, D138+1:1.62, D144+1:-0.07, D163+1:-1.40, D168+1:-0.25, D186+1:0.93, D204+1:0.94, D366+1:-1.17]}{7561@[c4+1:-17.50];[y3+1:16.79, y16+1:-18.77, y17+1:9.34];[zDot14+1:-12.54];[D126+1:-2.25, D138+1:-0.10, D168+1:0.85, D186+1:-0.56, D204+1:-0.49, D366+1:-1.06]}	{7558@[b1+1:3266];[y3+1:109364, y10+1:4078];[D109+1:4555, D126+1:85613, D138+1:504389, D144+1:43590, D163+1:4048, D168+1:192130, D186+1:134020, D204+1:367640, D366+1:109364]}{7561@[c4+1:797];[y3+1:27258, y16+1:2641, y17+1:2563];[zDot14+1:1415];[D126+1:699, D138+1:8497, D168+1:9221, D186+1:3686, D204+1:25218, D366+1:27258]}	{7558@12}{7561@11}	D	0.383596	0	0	2.00229	0	15.6723	5	7	1542.58	H2N6	FALSE	12.3479	(N),(N),(N),(N),(N(H)(N(H)))	Level2	[7,N1,0.710]	[46,N1,0.710]	{@109[2-0,3-5,7-0,16-0,17-0]}{@109[2-5,3-0,7-0,16-0,17-0]}{@109[2-0,3-5,7-0,13-0,17-0]}{@109[2-5,3-0,7-0,13-0,17-0]}{@109[2-0,3-5,7-0,11-0,17-0]}{@109[2-5,3-0,7-0,11-0,17-0]}{@109[2-0,3-5,7-0,13-0,16-0]}{@109[2-5,3-0,7-0,13-0,16-0]}{@109[2-0,3-5,7-0,11-0,16-0]}{@109[2-5,3-0,7-0,11-0,16-0]}... In Total:24 Paths	{@2[0,0.345][5,0.147][1,0.195][3,0.216]}{@3[0,0.345][5,0.147][1,0.195][3,0.216]}{@7[0,0.710][5,0.016][1,0.064][3,0.085]}{@11[0,0.483][5,0.006][1,0.053][3,0.038]}{@13[0,0.483][5,0.006][1,0.053][3,0.038]}{@16[0,0.483][5,0.006][1,0.053][3,0.038]}{@17[5,0.006][0,0.483][3,0.038][1,0.053]}
2019_09_16_StcEmix_35trig_EThcD25_rep1.raw	5364	25.2692	5342	819.868	4	3275.44	P05825	Escherichia coli (strain K12) OX=83333	Ferrienterobactin receptor	[490 to 515]	APSLYQTNPNYILYSKGQGCYASAGG	K,C	APSLYQT[O-Glycosylation:N1A1 on X]N[Common Artifact:Deamidation on N]PN[Common Artifact:Deamidation on N]YILYSKGQGC[Common Fixed:Carbamidomethyl on C]YASAGG	4	3275.43	8.0839	3	{5364@[b2+1, b3+1];[y2+1, y3+1];[D126+1, D138+1, D144+1, D168+1, D186+1, D204+1, D274+1, D292+1]}{5368@[b10+1];[c7+1];[y2+1];[(M0-291.10)+2];[D126+1, D138+1, D168+1, D186+1, D204+1, D274+1, D292+1]}	{5364@[b2+1:169.09709, b3+1:256.12939];[y2+1:133.06079, y3+1:204.09772];[D126+1:126.05505, D138+1:138.05515, D144+1:144.06551, D168+1:168.06548, D186+1:186.07651, D204+1:204.08694, D274+1:274.09224, D292+1:292.10199]}{5368@[b10+1:1088.49524];[c7+1:1272.56311];[y2+1:133.06078];[(M0-291.10)+2:1493.17643];[D126+1:126.05499, D138+1:138.05507, D168+1:168.06557, D186+1:186.07591, D204+1:204.08678, D274+1:274.09207, D292+1:292.10205]}	{5364@[b2+1:-0.00006, b3+1:0.00021];[y2+1:0.00002, y3+1:-0.00017];[D126+1:0.00010, D138+1:0.00021, D144+1:-0.00001, D168+1:-0.00004, D186+1:0.00043, D204+1:0.00030, D274+1:0.00011, D292+1:-0.00070]}{5368@[b10+1:0.00576];[c7+1:-0.02106];[y2+1:0.00001];[(M0-291.10)+2:-0.00028];[D126+1:0.00005, D138+1:0.00012, D168+1:0.00005, D186+1:-0.00016, D204+1:0.00013, D274+1:-0.00005, D292+1:-0.00064]}	{5364@[b2+1:-0.37, b3+1:0.83];[y2+1:0.17, y3+1:-0.81];[D126+1:0.80, D138+1:1.51, D144+1:-0.07, D168+1:-0.25, D186+1:2.33, D204+1:1.46, D274+1:0.42, D292+1:-2.39]}{5368@[b10+1:5.30];[c7+1:-16.56];[y2+1:0.05];[(M0-291.10)+2:-0.09];[D126+1:0.37, D138+1:0.89, D168+1:0.30, D186+1:-0.89, D204+1:0.64, D274+1:-0.20, D292+1:-2.18]}	{5364@[b2+1:2460, b3+1:5688];[y2+1:34077, y3+1:9680];[D126+1:27718, D138+1:50007, D144+1:21074, D168+1:15190, D186+1:38510, D204+1:50608, D274+1:44021, D292+1:13683]}{5368@[b10+1:1453];[c7+1:1509];[y2+1:3849];[(M0-291.10)+2:2276];[D126+1:1471, D138+1:1010, D168+1:1293, D186+1:4205, D204+1:10623, D274+1:10565, D292+1:5468]}	{5364@12}{5368@11}	T	0.383596	0	0	1.00277	1.00417	15.4014	1	4	494.175	N1A1	FALSE	2.49613	(N(A))	Level3			{@3[7-2]}{@3[3-2]}
2019_09_16_StcEmix_35trig_EThcD25_rep1.raw	3959	20.6643	3941	628.038	4	2508.12	DECOY_P63204	Escherichia coli (strain K12) OX=83333	Transcriptional regulator GadE	[31 to 46]	TQQSINLTSTINSENK	L,N	TQQS[O-Glycosylation:H2N2 on X]IN[Common Artifact:Deamidation on N]LTSTINSENK	2	2508.13	8.08364	385	{3959@[b1+1];[y1+1, y2+1, y8+1];[D126+1, D138+1, D144+1, D168+1, D186+1, D204+1]}{3963@[zDot11+1];[(M0-162.05)+3, (M0-324.11)+3, (M0-527.19)+2];[D126+1, D138+1, D144+1, D186+1, D204+1, D366+1]}	{3959@[b1+1:102.05492];[y1+1:147.11255, y2+1:261.15558, y8+1:892.45245];[D126+1:126.05489, D138+1:138.05490, D144+1:144.06554, D168+1:168.06541, D186+1:186.07639, D204+1:204.08635]}{3963@[zDot11+1:1205.56299];[(M0-162.05)+3:783.03418, (M0-324.11)+3:729.01679, (M0-527.19)+2:991.47722];[D126+1:126.05513, D138+1:138.05490, D144+1:144.06549, D186+1:186.07632, D204+1:204.08650, D366+1:366.13967]}	{3959@[b1+1:-0.00004];[y1+1:-0.00026, y2+1:-0.00015, y8+1:0.01540];[D126+1:-0.00006, D138+1:-0.00005, D144+1:0.00002, D168+1:-0.00010, D186+1:0.00032, D204+1:-0.00030]}{3963@[zDot11+1:-0.01402];[(M0-162.05)+3:-0.00024, (M0-324.11)+3:0.00040, (M0-527.19)+2:-0.00886];[D126+1:0.00018, D138+1:-0.00005, D144+1:-0.00003, D186+1:0.00025, D204+1:-0.00014, D366+1:0.00021]}	{3959@[b1+1:-0.38];[y1+1:-1.75, y2+1:-0.59, y8+1:17.28];[D126+1:-0.48, D138+1:-0.33, D144+1:0.14, D168+1:-0.61, D186+1:1.71, D204+1:-1.46]}{3963@[zDot11+1:-11.64];[(M0-162.05)+3:-0.10, (M0-324.11)+3:0.18, (M0-527.19)+2:-4.47];[D126+1:1.47, D138+1:-0.33, D144+1:-0.18, D186+1:1.34, D204+1:-0.71, D366+1:0.57]}	{3959@[b1+1:1676];[y1+1:3401, y2+1:4143, y8+1:3189];[D126+1:30951, D138+1:25948, D144+1:25984, D168+1:6972, D186+1:32768, D204+1:25862]}{3963@[zDot11+1:1241];[(M0-162.05)+3:11206, (M0-324.11)+3:10233, (M0-527.19)+2:4450];[D126+1:1891, D138+1:670, D144+1:1079, D186+1:2639, D204+1:8762, D366+1:4667]}	{3959@10}{3963@10}	D	0.384424	0	0	1.00288	3.06001	12.294	1	6	730.264	H2N2	TRUE	0.998591	(N(H)(N(H)))	Level3			{@9[4-5]}{@9[1-5]}{@10[1-1,4-1]}
2019_09_16_StcEmix_35trig_EThcD25_rep1.raw	11843	45.7327	11808	1214.53	3	3640.55	DECOY_P10805	Escherichia coli (strain K12) OX=83333	Porin thermoregulatory protein EnvY	[27 to 44]	FYSTSSYGCLQAVQTINK	I,N	FYSTS[O-Glycosylation:N1 on X]S[O-Glycosylation:N1 on X]YGC[Common Fixed:Carbamidomethyl on C]LQAVQT[O-Glycosylation:H2N2A1F1 on X]IN[Common Artifact:Deamidation on N]K	5	3640.54	8.08354	2	{11843@[b2+1];[y1+1, y3+1, y7+1, y8+1, y9+1];[D126+1, D138+1, D144+1, D168+1, D186+1, D204+1, D274+1, D292+1]}{11845@[c11+1];[y8+1];[D204+1, D292+1, D366+1]}	{11843@[b2+1:311.13757];[y1+1:147.11252, y3+1:375.22333, y7+1:774.43774, y8+1:902.49084, y9+1:1015.57990];[D126+1:126.05489, D138+1:138.05511, D144+1:144.06538, D168+1:168.06538, D186+1:186.07600, D204+1:204.08635, D274+1:274.09198, D292+1:292.10318]}{11845@[c11+1:1717.75281];[y8+1:902.49994];[D204+1:204.08647, D292+1:292.10162, D366+1:366.13959]}	{11843@[b2+1:-0.00145];[y1+1:-0.00029, y3+1:-0.00048, y7+1:0.00215, y8+1:-0.00333, y9+1:0.00166];[D126+1:-0.00006, D138+1:0.00017, D144+1:-0.00013, D168+1:-0.00013, D186+1:-0.00007, D204+1:-0.00030, D274+1:-0.00015, D292+1:0.00049]}{11845@[c11+1:0.02665];[y8+1:0.00577];[D204+1:-0.00017, D292+1:-0.00106, D366+1:0.00012]}	{11843@[b2+1:-4.66];[y1+1:-1.96, y3+1:-1.29, y7+1:2.78, y8+1:-3.69, y9+1:1.63];[D126+1:-0.48, D138+1:1.23, D144+1:-0.93, D168+1:-0.79, D186+1:-0.39, D204+1:-1.46, D274+1:-0.54, D292+1:1.70]}{11845@[c11+1:15.53];[y8+1:6.40];[D204+1:-0.86, D292+1:-3.65, D366+1:0.33]}	{11843@[b2+1:2948];[y1+1:5785, y3+1:3529, y7+1:5764, y8+1:4875, y9+1:5981];[D126+1:10786, D138+1:10565, D144+1:7290, D168+1:4139, D186+1:12526, D204+1:12715, D274+1:15499, D292+1:4562]}{11845@[c11+1:1131];[y8+1:1047];[D204+1:1899, D292+1:1237, D366+1:902]}	{11843@14}{11845@5}	D	0.384934	0	0	1.00326	0	11.2205	3	5	1573.58	H2N4A1F1	FALSE	1.44919	(N),(N),(N(H)(N(H(A))(F)))	Level2	[15,H2N2A1F1,0.632]	[41,H2N2A1F1,0.632]	{@116[5-0,6-0,15-9]}{@116[4-0,6-0,15-9]}{@116[3-0,6-0,15-9]}{@116[4-0,5-0,15-9]}{@116[3-0,5-0,15-9]}{@116[3-0,4-0,15-9]}	{@3[0,0.454][9,0.092]}{@4[0,0.454][9,0.092]}{@5[0,0.454][9,0.092]}{@6[0,0.454][9,0.092]}{@15[9,0.632][0,0.184]}
2019_09_16_StcEmix_35trig_EThcD25_rep1.raw	13146	49.7095	13109	1039.1	3	3114.28	P77154	Escherichia coli (strain K12) OX=83333	Kojibiose phosphorylase	[148 to 161]	ISTGIDATQTNHGR	L,Q	IST[O-Glycosylation:N1A1 on X]GIDAT[O-Glycosylation:N1 on X]QT[O-Glycosylation:H1N1A2 on X]NHGR	3	3114.3	8.08317	95	{13146@[b1+1, b2+1, b3+1];[y9+1, y10+1];[D126+1, D138+1, D144+1, D168+1, D186+1, D204+1, D274+1, D366+1]}{13149@[b3+1];[c6+1];[y13+1];[D204+1, D274+1, D366+1]}	{13146@[b1+1:114.09092, b2+1:201.12366, b3+1:302.17062];[y9+1:999.45414, y10+1:1112.55212];[D126+1:126.05500, D138+1:138.05531, D144+1:144.06549, D168+1:168.06569, D186+1:186.07588, D204+1:204.08684, D274+1:274.09250, D366+1:366.13779]}{13149@[b3+1:302.17093];[c6+1:1098.52576];[y13+1:1357.64380];[D204+1:204.08647, D274+1:274.09137, D366+1:366.13879]}	{13146@[b1+1:-0.00042, b2+1:0.00030, b3+1:-0.00042];[y9+1:-0.00610, y10+1:0.00781];[D126+1:0.00005, D138+1:0.00037, D144+1:-0.00003, D168+1:0.00017, D186+1:-0.00019, D204+1:0.00019, D274+1:0.00037, D366+1:-0.00168]}{13149@[b3+1:-0.00012];[c6+1:0.02090];[y13+1:-0.00168];[D204+1:-0.00017, D274+1:-0.00076, D366+1:-0.00067]}	{13146@[b1+1:-3.72, b2+1:1.48, b3+1:-1.41];[y9+1:-6.11, y10+1:7.03];[D126+1:0.43, D138+1:2.68, D144+1:-0.18, D168+1:1.03, D186+1:-1.05, D204+1:0.94, D274+1:1.36, D366+1:-4.60]}{13149@[b3+1:-0.39];[c6+1:19.04];[y13+1:-1.24];[D204+1:-0.86, D274+1:-2.77, D366+1:-1.84]}	{13146@[b1+1:1468, b2+1:30511, b3+1:15014];[y9+1:27927, y10+1:6654];[D126+1:9826, D138+1:23986, D144+1:6703, D168+1:7651, D186+1:8664, D204+1:11667, D274+1:8704, D366+1:2297]}{13149@[b3+1:2393];[c6+1:2166];[y13+1:1514];[D204+1:1243, D274+1:1544, D366+1:1360]}	{13146@13}{13149@6}	T	0.384934	0	0	1.00274	0	11.0788	3	4	1644.58	H1N3A3	FALSE	3.90757	(N),(N(A)),(N(H(A))(A))	Level3			{@137[3-2,8-0,10-7]}{@137[2-2,8-0,10-7]}{@137[3-2,8-7,10-0]}{@137[2-2,8-7,10-0]}{@138[3-2,8-2,10-4]}{@138[2-2,8-2,10-4]}{@138[3-2,8-4,10-2]}{@138[2-2,8-4,10-2]}
2019_09_16_StcEmix_35trig_EThcD25_rep1.raw	9515	38.5327	9504	1339.59	4	5354.33	DECOY_P0ABA4	Escherichia coli (strain K12) OX=83333	ATP synthase subunit delta	[102 to 135]	ILNQGNEDLQEGCVAIFSEALTEPALAGSLLEAM	R,Q	ILNQGNEDLQEGC[Common Fixed:Carbamidomethyl on C]VAIFSEALT[O-Glycosylation:H1N2 on X]EPALAGS[O-Glycosylation:H2N2A1F1 on X]LLEAM[Common Variable:Oxidation on M]	4	5354.37	8.08253	0	{9515@[b3+1, b4+1];[y3+1];[D126+1, D138+1, D144+1, D168+1, D186+1, D204+1, D274+1, D292+1, D366+1]}{9518@[b4+1];[c12+1];[y3+1];[zDot34+2];[(M0-615.20)+3];[D186+1, D204+1, D274+1, D292+1, D366+1]}	{9515@[b3+1:341.21817, b4+1:469.27753];[y3+1:366.13928];[D126+1:126.05500, D138+1:138.05524, D144+1:144.06561, D168+1:168.06561, D186+1:186.07605, D204+1:204.08670, D274+1:274.09222, D292+1:292.10190, D366+1:366.13928]}{9518@[b4+1:469.27548];[c12+1:1328.65808];[y3+1:366.13895];[zDot34+2:2670.15742];[(M0-615.20)+3:1580.72570];[D186+1:186.07634, D204+1:204.08659, D274+1:274.09171, D292+1:292.10226, D366+1:366.13895]}	{9515@[b3+1:-0.00016, b4+1:0.00062];[y3+1:0.00633];[D126+1:0.00005, D138+1:0.00029, D144+1:0.00010, D168+1:0.00010, D186+1:-0.00003, D204+1:0.00005, D274+1:0.00010, D292+1:-0.00079, D366+1:-0.00018]}{9518@[b4+1:-0.00143];[c12+1:0.01400];[y3+1:0.00600];[zDot34+2:-0.05359];[(M0-615.20)+3:-0.01628];[D186+1:0.00026, D204+1:-0.00005, D274+1:-0.00042, D292+1:-0.00042, D366+1:-0.00052]}	{9515@[b3+1:-0.48, b4+1:1.32];[y3+1:17.35];[D126+1:0.43, D138+1:2.12, D144+1:0.67, D168+1:0.58, D186+1:-0.14, D204+1:0.26, D274+1:0.36, D292+1:-2.71, D366+1:-0.50]}{9518@[b4+1:-3.05];[c12+1:10.54];[y3+1:16.43];[zDot34+2:-10.04];[(M0-615.20)+3:-3.44];[D186+1:1.42, D204+1:-0.26, D274+1:-1.54, D292+1:-1.45, D366+1:-1.42]}	{9515@[b3+1:14399, b4+1:9334];[y3+1:19400];[D126+1:37565, D138+1:22042, D144+1:18060, D168+1:14706, D186+1:45430, D204+1:49436, D274+1:40594, D292+1:11703, D366+1:19400]}{9518@[b4+1:976];[c12+1:1136];[y3+1:2488];[zDot34+2:3557];[(M0-615.20)+3:3830];[D186+1:844, D204+1:2193, D274+1:3921, D292+1:1813, D366+1:2488]}	{9515@12}{9518@10}	D	0.385762	0	0	2.02568	1.00976	14.3408	2	3	1735.63	H3N4A1F1	FALSE	1.40988	(N(H)(N)),(N(H)(N(H(A))(F)))	Level3			{@171[22-3,29-9]}{@171[18-3,29-9]}{@171[22-9,29-3]}{@171[18-9,29-3]}{@171[18-3,22-9]}{@171[18-9,22-3]}{@172[18-0,22-1,29-9]}{@172[18-1,22-0,29-9]}{@172[18-0,22-9,29-1]}{@172[18-9,22-0,29-1]}... In Total:12 Paths
2019_09_16_StcEmix_35trig_EThcD25_rep1.raw	8821	36.3932	8806	1005.45	3	3013.33	DECOY_P0ADT5	Escherichia coli (strain K12) OX=83333	Putative acid--amine ligase YgiC	[2 to 18]	EVFIHPYFRSMDQTILA	M,R	EVFIHPYFRS[O-Glycosylation:H1N1A2 on X]MDQTILA	1	3013.35	8.08212	439	{8821@[b8+1];[y9+1, y15+2];[D126+1, D138+1, D144+1, D168+1, D186+1, D204+1, D274+1, D292+1, D366+1]}{8824@[b8+1];[c11+1];[y7+1];[zDot6+1, zDot17+1];[D186+1, D204+1, D274+1, D292+1, D366+1]}	{8821@[b8+1:1033.51929];[y9+1:1034.51758, y15+2:919.95349];[D126+1:126.05503, D138+1:138.05501, D144+1:144.06561, D168+1:168.06551, D186+1:186.07654, D204+1:204.08673, D274+1:274.09218, D292+1:292.10254, D366+1:366.13882]}{8824@[b8+1:1033.51895];[c11+1:2372.03125];[y7+1:791.39355];[zDot6+1:644.33888, zDot17+1:2998.30566];[D186+1:186.07617, D204+1:204.08641, D274+1:274.09198, D292+1:292.10278, D366+1:366.13873]}	{8821@[b8+1:0.00511];[y9+1:-0.01233, y15+2:-0.02610];[D126+1:0.00008, D138+1:0.00006, D144+1:0.00010, D168+1:-0.00001, D186+1:0.00046, D204+1:0.00008, D274+1:0.00005, D292+1:-0.00015, D366+1:-0.00064]}{8824@[b8+1:0.00477];[c11+1:-0.00613];[y7+1:-0.00321];[zDot6+1:0.00133, zDot17+1:-0.03545];[D186+1:0.00010, D204+1:-0.00024, D274+1:-0.00015, D292+1:0.00010, D366+1:-0.00073]}	{8821@[b8+1:4.95];[y9+1:-11.93, y15+2:-14.20];[D126+1:0.67, D138+1:0.45, D144+1:0.67, D168+1:-0.06, D186+1:2.50, D204+1:0.41, D274+1:0.19, D292+1:-0.50, D366+1:-1.76]}{8824@[b8+1:4.62];[c11+1:-2.59];[y7+1:-4.06];[zDot6+1:2.06, zDot17+1:-11.83];[D186+1:0.52, D204+1:-1.16, D274+1:-0.54, D292+1:0.33, D366+1:-2.01]}	{8821@[b8+1:16049];[y9+1:7471, y15+2:9680];[D126+1:40418, D138+1:32015, D144+1:22802, D168+1:14649, D186+1:39073, D204+1:36661, D274+1:57183, D292+1:13970, D366+1:5821]}{8824@[b8+1:4336];[c11+1:1447];[y7+1:2176];[zDot6+1:2136, zDot17+1:1015];[D186+1:999, D204+1:1657, D274+1:5006, D292+1:2581, D366+1:2071]}	{8821@12}{8824@10}	D	0.386589	0	0	3.01896	0	14.4025	1	2	947.323	H1N1A2	FALSE	1.40403	(N(H(A))(A))	Level1	[10,H1N1A2,0.997]	[11,H1N1A2,0.997]	{@21[10-7]}	{@10[7,0.997]}{@14[7,0.003]}
2019_09_16_StcEmix_35trig_EThcD25_rep1.raw	12769	48.5157	12752	927.468	5	4632.31	DECOY_P07658	Escherichia coli (strain K12) OX=83333	Formate dehydrogenase H	[477 to 512]	YLNEEIIVHGMANLLAINSGNKLAIHMDAIRATEIK	D,R	YLNEEIIVHGMAN[Common Artifact:Deamidation on N]LLAINSGNKLAIHMDAIRAT[O-Glycosylation:H1N1A1 on X]EIK	2	4632.32	8.08126	292	{12769@[b3+1, b7+1, b11+1];[y1+1];[D126+1, D138+1, D144+1, D168+1, D186+1, D204+1, D274+1, D292+1, D366+1]}{12773@[b3+1];[c35+3];[zDot33+3, zDot34+3];[D138+1, D186+1, D204+1, D274+1, D292+1, D366+1]}	{12769@[b3+1:391.19753, b7+1:875.45697, b11+1:1299.62292];[y1+1:147.11284];[D126+1:126.05508, D138+1:138.05502, D144+1:144.06541, D168+1:168.06552, D186+1:186.07629, D204+1:204.08679, D274+1:274.09140, D292+1:292.10361, D366+1:366.14026]}{12773@[b3+1:391.19748];[c35+3:1502.07495];[zDot33+3:1409.70070, zDot34+3:1447.71711];[D138+1:138.05476, D186+1:186.07594, D204+1:204.08682, D274+1:274.09198, D292+1:292.10263, D366+1:366.13901]}	{12769@[b3+1:-0.00006, b7+1:0.00606, b11+1:-0.01726];[y1+1:0.00003];[D126+1:0.00014, D138+1:0.00008, D144+1:-0.00010, D168+1:0.00000, D186+1:0.00022, D204+1:0.00015, D274+1:-0.00073, D292+1:0.00092, D366+1:0.00079]}{12773@[b3+1:-0.00012];[c35+3:-0.03703];[zDot33+3:-0.02974, zDot34+3:-0.02341];[D138+1:-0.00018, D186+1:-0.00013, D204+1:0.00018, D274+1:-0.00015, D292+1:-0.00006, D366+1:-0.00046]}	{12769@[b3+1:-0.16, b7+1:6.93, b11+1:-13.29];[y1+1:0.24];[D126+1:1.10, D138+1:0.56, D144+1:-0.71, D168+1:0.03, D186+1:1.18, D204+1:0.72, D274+1:-2.66, D292+1:3.16, D366+1:2.17]}{12773@[b3+1:-0.30];[c35+3:-8.22];[zDot33+3:-7.04, zDot34+3:-5.39];[D138+1:-1.33, D186+1:-0.72, D204+1:0.87, D274+1:-0.54, D292+1:-0.19, D366+1:-1.26]}	{12769@[b3+1:17073, b7+1:4740, b11+1:3244];[y1+1:3582];[D126+1:7728, D138+1:22190, D144+1:4241, D168+1:7064, D186+1:6524, D204+1:11691, D274+1:3199, D292+1:4145, D366+1:4851]}{12773@[b3+1:1565];[c35+3:3245];[zDot33+3:2045, zDot34+3:3432];[D138+1:1214, D186+1:800, D204+1:3497, D274+1:1945, D292+1:1052, D366+1:7482]}	{12769@13}{12773@10}	D	0.387097	0	0	3.0363	0	15.1853	1	2	656.228	H1N1A1	FALSE	5.23256	(N(H(A)))	Level3			{@7[33-4]}{@7[19-4]}
2019_09_16_StcEmix_35trig_EThcD25_rep1.raw	9074	37.1982	9052	1273.08	4	5088.27	P07359	Homo sapiens OX=9606	Platelet glycoprotein Ib alpha chain	[468 to 487]	PVSLLESTKKTIPELDQPPK	K,L	PVS[O-Glycosylation:N1 on X]LLES[O-Glycosylation:N1A1 on X]T[O-Glycosylation:H1N2A1 on X]KKT[O-Glycosylation:H2N2A2 on X]IPELDQPPK	4	5088.26	8.08085	15	{9074@[y2+1, y3+1, y4+1, y8+1];[D126+1, D138+1, D144+1, D168+1, D186+1, D204+1, D274+1, D292+1, D366+1]}{9077@[c19+3];[zDot4+1, zDot6+1];[(M0-291.10)+3];[D126+1, D186+1, D204+1, D274+1, D292+1, D366+1]}	{9074@[y2+1:244.16515, y3+1:341.21835, y4+1:469.27878, y8+1:923.48242];[D126+1:126.05503, D138+1:138.05499, D144+1:144.06546, D168+1:168.06577, D186+1:186.07639, D204+1:204.08662, D274+1:274.09226, D292+1:292.10287, D366+1:366.13975]}{9077@[c19+3:1654.05978];[zDot4+1:453.25784, zDot6+1:681.37311];[(M0-291.10)+3:1600.06126];[D126+1:126.05489, D186+1:186.07616, D204+1:204.08684, D274+1:274.09197, D292+1:292.10284, D366+1:366.13968]}	{9074@[y2+1:-0.00042, y3+1:0.00002, y4+1:0.00187, y8+1:-0.00085];[D126+1:0.00008, D138+1:0.00004, D144+1:-0.00006, D168+1:0.00025, D186+1:0.00031, D204+1:-0.00002, D274+1:0.00013, D292+1:0.00019, D366+1:0.00028]}{9077@[c19+3:-0.02117];[zDot4+1:-0.00034, zDot6+1:0.00392];[(M0-291.10)+3:-0.00029];[D126+1:-0.00006, D186+1:0.00008, D204+1:0.00019, D274+1:-0.00016, D292+1:0.00016, D366+1:0.00021]}	{9074@[y2+1:-1.74, y3+1:0.06, y4+1:3.99, y8+1:-0.92];[D126+1:0.67, D138+1:0.29, D144+1:-0.39, D168+1:1.49, D186+1:1.67, D204+1:-0.11, D274+1:0.47, D292+1:0.65, D366+1:0.78]}{9077@[c19+3:-4.27];[zDot4+1:-0.76, zDot6+1:5.76];[(M0-291.10)+3:-0.06];[D126+1:-0.48, D186+1:0.43, D204+1:0.94, D274+1:-0.59, D292+1:0.54, D366+1:0.58]}	{9074@[y2+1:3801, y3+1:9348, y4+1:4221, y8+1:9657];[D126+1:37747, D138+1:35484, D144+1:25136, D168+1:13532, D186+1:51703, D204+1:56191, D274+1:60786, D292+1:17003, D366+1:17390]}{9077@[c19+3:2124];[zDot4+1:1518, zDot6+1:888];[(M0-291.10)+3:16782];[D126+1:912, D186+1:976, D204+1:3790, D274+1:7425, D292+1:3706, D366+1:3028]}	{9074@13}{9077@10}	T	0.387097	0	0	3.0154	1.04017	15.3952	4	4	2869.02	H3N6A4	FALSE	1.51267	(N),(N(A)),(N(H(A))(N)),(N(H(A))(N(H(A))))	Level3			{@1215[3-0,7-2,8-6,11-10]}{@1215[3-2,7-0,8-6,11-10]}{@1215[3-0,7-6,8-2,11-10]}{@1215[3-6,7-0,8-2,11-10]}{@1215[3-2,7-6,8-0,11-10]}{@1215[3-6,7-2,8-0,11-10]}{@1215[3-0,7-2,8-10,11-6]}{@1215[3-2,7-0,8-10,11-6]}{@1215[3-0,7-10,8-2,11-6]}{@1215[3-10,7-0,8-2,11-6]}... In Total:96 Paths
2019_09_16_StcEmix_35trig_EThcD25_rep1.raw	7264	31.4518	7232	812.367	3	2434.08	DECOY_P06149	Escherichia coli (strain K12) OX=83333	Quinone-dependent D-lactate dehydrogenase	[13 to 30]	KGIGPNMSNTPDNERYFK	T,Q	KGIGPN[Common Artifact:Deamidation on N]MSNT[O-Glycosylation:H1N1 on X]PDN[Common Artifact:Deamidation on N]ERYFK	3	2434.08	8.08071	6	{7264@[b1+1, b2+1, b11+1, b12+1];[y1+1];[D126+1, D138+1, D144+1, D168+1, D186+1, D204+1]}{7267@[c17+1];[zDot9+1, zDot18+1];[D138+1, D186+1, D204+1]}	{7264@[b1+1:129.10214, b2+1:186.12366, b11+1:1098.54578, b12+1:1213.57422];[y1+1:147.11276];[D126+1:126.05506, D138+1:138.05510, D144+1:144.06548, D168+1:168.06494, D186+1:186.07591, D204+1:204.08638]}{7267@[c17+1:2306.00806];[zDot9+1:1519.66418, zDot18+1:2419.06998];[D138+1:138.05486, D186+1:186.07579, D204+1:204.08679]}	{7264@[b1+1:-0.00010, b2+1:-0.00005, b11+1:0.02096, b12+1:0.02245];[y1+1:-0.00004];[D126+1:0.00011, D138+1:0.00015, D144+1:-0.00004, D168+1:-0.00058, D186+1:-0.00016, D204+1:-0.00027]}{7267@[c17+1:-0.00484];[zDot9+1:0.00814, zDot18+1:-0.00317];[D138+1:-0.00009, D186+1:-0.00029, D204+1:0.00015]}	{7264@[b1+1:-0.76, b2+1:-0.25, b11+1:19.09, b12+1:18.52];[y1+1:-0.29];[D126+1:0.92, D138+1:1.12, D144+1:-0.29, D168+1:-3.44, D186+1:-0.89, D204+1:-1.31]}{7267@[c17+1:-2.10];[zDot9+1:5.36, zDot18+1:-1.31];[D138+1:-0.66, D186+1:-1.55, D204+1:0.72]}	{7264@[b1+1:8204, b2+1:4632, b11+1:4219, b12+1:4841];[y1+1:8454];[D126+1:15916, D138+1:41062, D144+1:10800, D168+1:3022, D186+1:13293, D204+1:8500]}{7267@[c17+1:1426];[zDot9+1:4593, zDot18+1:2453];[D138+1:1611, D186+1:789, D204+1:954]}	{7264@11}{7267@6}	D	0.387924	0	0	3.01815	0	9.20587	1	2	365.132	H1N1	TRUE	4.02843	(N(H))	Level1	[10,H1N1,0.942]	[22,H1N1,0.942]	{@1[10-1]}	{@8[1,0.058]}{@10[1,0.942]}
2019_09_16_StcEmix_35trig_EThcD25_rep1.raw	4903	23.7757	4874	1017.67	4	4066.65	DECOY_P0A8V2	Escherichia coli (strain K12) OX=83333	DNA-directed RNA polymerase subunit beta	[1202 to 1220]	ETGNIVFTGNDTMLPIEGM	R,Y	ET[O-Glycosylation:H2N2 on X]GNIVFT[O-Glycosylation:H1N2 on X]GNDT[O-Glycosylation:H2N2 on X]MLPIEGM	3	4066.68	8.08069	7	{4903@[b1+1, b17+2];[y10+1];[D109+1, D126+1, D138+1, D144+1, D168+1, D186+1, D204+1, D366+1]}{4906@[b11+1];[c6+1, c7+1];[y8+1, y10+1];[D126+1, D138+1, D144+1, D168+1, D186+1, D204+1, D366+1]}	{4903@[b1+1:130.05003, b17+2:916.93588];[y10+1:1120.51367];[D109+1:109.02843, D126+1:126.05524, D138+1:138.05498, D144+1:144.06577, D168+1:168.06557, D186+1:186.07611, D204+1:204.08693, D366+1:366.13956]}{4906@[b11+1:1148.53894];[c6+1:1361.61621, c7+1:1508.67566];[y8+1:891.43378, y10+1:1120.52026];[D126+1:126.05511, D138+1:138.05495, D144+1:144.06569, D168+1:168.06551, D186+1:186.07645, D204+1:204.08684, D366+1:366.13984]}	{4903@[b1+1:0.00016, b17+2:-0.00900];[y10+1:0.01236];[D109+1:0.00003, D126+1:0.00029, D138+1:0.00003, D144+1:0.00025, D168+1:0.00005, D186+1:0.00003, D204+1:0.00028, D366+1:0.00009]}{4906@[b11+1:0.01710];[c6+1:0.01086, c7+1:0.00190];[y8+1:0.00234, y10+1:0.01895];[D126+1:0.00016, D138+1:0.00000, D144+1:0.00017, D168+1:-0.00001, D186+1:0.00038, D204+1:0.00020, D366+1:0.00037]}	{4903@[b1+1:1.27, b17+2:-4.91];[y10+1:11.04];[D109+1:0.28, D126+1:2.32, D138+1:0.23, D144+1:1.74, D168+1:0.30, D186+1:0.19, D204+1:1.39, D366+1:0.25]}{4906@[b11+1:14.90];[c6+1:7.99, c7+1:1.26];[y8+1:2.63, y10+1:16.93];[D126+1:1.28, D138+1:0.00, D144+1:1.21, D168+1:-0.06, D186+1:2.04, D204+1:0.98, D366+1:1.03]}	{4903@[b1+1:2500, b17+2:73503];[y10+1:3499];[D109+1:2895, D126+1:92210, D138+1:111012, D144+1:80151, D168+1:36347, D186+1:133080, D204+1:156386, D366+1:31215]}{4906@[b11+1:1274];[c6+1:2429, c7+1:1476];[y8+1:2247, y10+1:16674];[D126+1:5005, D138+1:4399, D144+1:3368, D168+1:2856, D186+1:19093, D204+1:50845, D366+1:16446]}	{4903@11}{4906@12}	D	0.388751	0	0	2.00381	0	15.5623	3	3	2028.74	H5N6	TRUE	1.29982	(N(H)(N)),(N(H)(N(H))),(N(H)(N(H)))	Level2	[2,H2N2,0.990]	[1203,H2N2,0.990]	{@311[2-5,8-3,12-5]}{@311[2-5,8-5,12-3]}	{@2[3,0.010][5,0.990]}{@8[5,0.505][3,0.495]}{@12[5,0.505][3,0.495]}
2019_09_16_StcEmix_35trig_EThcD25_rep1.raw	10449	41.4185	10422	1009.49	4	4033.93	DECOY_P37650	Escherichia coli (strain K12) OX=83333	Cellulose synthase operon protein C	[617 to 648]	HGSLYLGYAYVQEPDNSKQQALNRMLTDAQSR	D,Q	HGSLYLGYAYVQEPDNSKQQALNRM[Common Variable:Oxidation on M]LTDAQS[O-Glycosylation:H1N1 on X]R	2	4033.9	8.07953	14	{10449@[b3+1];[y1+1, y2+1, y5+1, y6+1, y9+1, y10+1];[D126+1, D138+1, D144+1, D168+1, D186+1, D204+1]}{10452@[zDot14+1];[D186+1, D204+1, D366+1]}	{10449@[b3+1:282.12051];[y1+1:175.11887, y2+1:262.15054, y5+1:576.27747, y6+1:677.31299, y9+1:1093.52673, y10+1:1207.56909];[D126+1:126.05499, D138+1:138.05490, D144+1:144.06543, D168+1:168.06567, D186+1:186.07608, D204+1:204.08675]}{10452@[zDot14+1:1996.96350];[D186+1:186.07634, D204+1:204.08633, D366+1:366.13971]}	{10449@[b3+1:0.00083];[y1+1:-0.00009, y2+1:-0.00044, y5+1:0.00385, y6+1:-0.00831, y9+1:-0.01513, y10+1:-0.01570];[D126+1:0.00005, D138+1:-0.00005, D144+1:-0.00009, D168+1:0.00016, D186+1:0.00000, D204+1:0.00010]}{10452@[zDot14+1:0.02691];[D186+1:0.00026, D204+1:-0.00031, D366+1:0.00024]}	{10449@[b3+1:2.96];[y1+1:-0.50, y2+1:-1.67, y5+1:6.69, y6+1:-12.28, y9+1:-13.85, y10+1:-13.02];[D126+1:0.37, D138+1:-0.33, D144+1:-0.61, D168+1:0.94, D186+1:0.02, D204+1:0.49]}{10452@[zDot14+1:13.48];[D186+1:1.42, D204+1:-1.54, D366+1:0.67]}	{10449@[b3+1:2456];[y1+1:4049, y2+1:20404, y5+1:2595, y6+1:3506, y9+1:5141, y10+1:6741];[D126+1:8414, D138+1:10674, D144+1:5703, D168+1:4014, D186+1:11486, D204+1:14676]}{10452@[zDot14+1:11260];[D186+1:1385, D204+1:1881, D366+1:1889]}	{10449@13}{10452@4}	D	0.389256	0	0	1.01327	0	9.0872	1	4	365.132	H1N1	FALSE	1.87142	(N(H))	Level3			{@1[31-1]}{@1[27-1]}
2019_09_16_StcEmix_35trig_EThcD25_rep1.raw	17592	63.2994	17571	1032.66	5	5158.27	P76508	Escherichia coli (strain K12) OX=83333	Putative uncharacterized protein YfdL	[100 to 122]	GPIDVPLTSQDTVTYFPIAFPNR	W,C	GPIDVPLT[O-Glycosylation:H1N2 on X]S[O-Glycosylation:H2N2 on X]QDTVT[O-Glycosylation:H2N2A2 on X]YFPIAFPNR	3	5158.23	8.07903	1	{17592@[b13+1, b15+1];[y12+1];[D126+1, D138+1, D144+1, D168+1, D186+1, D204+1, D274+1, D292+1, D366+1]}{17595@[c9+1];[(M0-582.19)+3, (M0-656.23)+3, (M0-744.24)+3, (M0-947.32)+3];[D138+1, D168+1, D186+1, D204+1, D274+1, D292+1, D366+1]}	{17592@[b13+1:1323.69804, b15+1:1587.79541];[y12+1:1425.74561];[D126+1:126.05519, D138+1:138.05523, D144+1:144.06541, D168+1:168.06569, D186+1:186.07625, D204+1:204.08704, D274+1:274.09221, D292+1:292.10217, D366+1:366.13968]}{17595@[c9+1:2195.93652];[(M0-582.19)+3:1526.36328, (M0-656.23)+3:1501.68570, (M0-744.24)+3:1472.34821, (M0-947.32)+3:1404.65162];[D138+1:138.05495, D168+1:168.06566, D186+1:186.07605, D204+1:204.08664, D274+1:274.09210, D292+1:292.10245, D366+1:366.13948]}	{17592@[b13+1:0.01896, b15+1:0.00533];[y12+1:-0.00691];[D126+1:0.00024, D138+1:0.00028, D144+1:-0.00010, D168+1:0.00017, D186+1:0.00017, D204+1:0.00039, D274+1:0.00008, D292+1:-0.00051, D366+1:0.00021]}{17595@[c9+1:-0.04343];[(M0-582.19)+3:0.02675, (M0-656.23)+3:0.03078, (M0-744.24)+3:0.03436, (M0-947.32)+3:0.02397];[D138+1:0.00000, D168+1:0.00014, D186+1:-0.00003, D204+1:-0.00001, D274+1:-0.00002, D292+1:-0.00024, D366+1:0.00001]}	{17592@[b13+1:14.34, b15+1:3.36];[y12+1:-4.85];[D126+1:1.96, D138+1:2.07, D144+1:-0.71, D168+1:1.04, D186+1:0.93, D204+1:1.92, D274+1:0.30, D292+1:-1.76, D366+1:0.58]}{17595@[c9+1:-19.78];[(M0-582.19)+3:5.84, (M0-656.23)+3:6.84, (M0-744.24)+3:7.78, (M0-947.32)+3:5.69];[D138+1:0.00, D168+1:0.85, D186+1:-0.14, D204+1:-0.03, D274+1:-0.09, D292+1:-0.82, D366+1:0.02]}	{17592@[b13+1:10902, b15+1:4420];[y12+1:4626];[D126+1:23167, D138+1:111106, D144+1:8453, D168+1:49032, D186+1:21320, D204+1:69288, D274+1:60012, D292+1:13270, D366+1:31550]}{17595@[c9+1:1228];[(M0-582.19)+3:2724, (M0-656.23)+3:4840, (M0-744.24)+3:1502, (M0-947.32)+3:7043];[D138+1:2663, D168+1:2436, D186+1:971, D204+1:6085, D274+1:11312, D292+1:6846, D366+1:16433]}	{17592@12}{17595@12}	T	0.389256	0	0	1.00339	4.04448	16.7339	3	4	2610.93	H5N6A2	FALSE	14.0199	(N(H)(N)),(N(H)(N(H))),(N(H(A))(N(H(A))))	Level3			{@845[8-3,9-5,14-10]}{@845[8-5,9-3,14-10]}{@845[8-3,9-5,12-10]}{@845[8-5,9-3,12-10]}{@856[8-3,9-5,12-1,14-7]}{@856[8-5,9-3,12-1,14-7]}{@856[8-3,9-5,12-7,14-1]}{@856[8-5,9-3,12-7,14-1]}{@859[8-3,9-5,12-4,14-4]}{@859[8-5,9-3,12-4,14-4]}
2019_09_16_StcEmix_35trig_EThcD25_rep1.raw	11080	43.2918	11054	1187.92	3	3560.74	DECOY_P56579	Escherichia coli (strain K12) OX=83333	PTS system glucitol/sorbitol-specific EIIC component	[19 to 41]	KEFIATTLDTVWGRFFNTVLGVL	K,L	KEFIATTLDT[O-Glycosylation:H1N2 on X]VWGRFFN[Common Artifact:Deamidation on N]T[O-Glycosylation:H1N1 on X]VLGVL	3	3560.74	8.07885	66	{11080@[b1+1, b2+1, b3+1, b6+1];[D126+1, D138+1, D144+1, D168+1, D186+1, D204+1, D366+1]}{11083@[b2+1, b12+1];[c10+1];[zDot12+1];[D204+1, D366+1]}	{11080@[b1+1:129.10214, b2+1:258.14459, b3+1:405.20905, b6+1:690.38013];[D126+1:126.05493, D138+1:138.05493, D144+1:144.06535, D168+1:168.06563, D186+1:186.07579, D204+1:204.08675, D366+1:366.13831]}{11083@[b2+1:258.14456, b12+1:1405.73938];[c10+1:1705.81567];[zDot12+1:1758.87437];[D204+1:204.08653, D366+1:366.13828]}	{11080@[b1+1:-0.00010, b2+1:-0.00024, b3+1:-0.00420, b6+1:-0.00198];[D126+1:-0.00001, D138+1:-0.00001, D144+1:-0.00016, D168+1:0.00011, D186+1:-0.00029, D204+1:0.00010, D366+1:-0.00116]}{11083@[b2+1:-0.00027, b12+1:0.00319];[c10+1:-0.01090];[zDot12+1:0.00330];[D204+1:-0.00011, D366+1:-0.00119]}	{11080@[b1+1:-0.76, b2+1:-0.93, b3+1:-10.39, b6+1:-2.87];[D126+1:-0.12, D138+1:-0.11, D144+1:-1.14, D168+1:0.67, D186+1:-1.55, D204+1:0.49, D366+1:-3.18]}{11083@[b2+1:-1.05, b12+1:2.27];[c10+1:-6.39];[zDot12+1:1.88];[D204+1:-0.56, D366+1:-3.26]}	{11080@[b1+1:3916, b2+1:9130, b3+1:4702, b6+1:2957];[D126+1:8195, D138+1:10430, D144+1:5739, D168+1:2494, D186+1:11211, D204+1:10434, D366+1:3412]}{11083@[b2+1:1774, b12+1:1746];[c10+1:951];[zDot12+1:1584];[D204+1:1343, D366+1:1350]}	{11080@11}{11083@6}	D	0.389439	0	0	2.01539	0	9.15902	2	4	933.344	H2N3	FALSE	1.8174	(N(H)),(N(H)(N))	Level2	[18,H1N1,0.742]	[36,H1N1,0.742]	{@19[10-3,18-1]}{@19[7-3,18-1]}{@19[6-3,18-1]}{@20[7-0,10-1,18-1]}{@20[6-0,10-1,18-1]}{@20[7-1,10-0,18-1]}{@20[6-1,10-0,18-1]}{@20[6-0,7-1,18-1]}{@20[6-1,7-0,18-1]}	{@6[1,0.253][3,0.084][0,0.166]}{@7[1,0.253][3,0.084][0,0.166]}{@10[1,0.253][3,0.084][0,0.166]}{@18[3,0.247][1,0.742][0,0.003]}
2019_09_16_StcEmix_35trig_EThcD25_rep1.raw	7854	33.3214	7824	870.102	3	2607.28	P32051	Escherichia coli (strain K12) OX=83333	Uncharacterized lipoprotein YdeK	[29 to 43]	TSTVNLRKSSGLTTK	K,F	TST[O-Glycosylation:N1 on X]VNLRKS[O-Glycosylation:N1 on X]S[O-Glycosylation:N1 on X]GLT[O-Glycosylation:N1 on X]T[O-Glycosylation:N1 on X]K	5	2607.29	8.07879	65	{7854@[b1+1, b2+1, b3+1, b12+1];[y1+1];[D126+1, D138+1, D144+1, D168+1, D186+1, D204+1]}{7857@[c14+1];[zDot13+2, zDot15+1];[D126+1, D138+1, D144+1, D186+1, D204+1]}	{7854@[b1+1:102.05503, b2+1:189.08670, b3+1:290.13498, b12+1:1244.67712];[y1+1:147.11279];[D126+1:126.05502, D138+1:138.05489, D144+1:144.06554, D168+1:168.06563, D186+1:186.07613, D204+1:204.08680]}{7857@[c14+1:2479.20581];[zDot13+2:1202.60996, zDot15+1:2592.28003];[D126+1:126.05508, D138+1:138.05482, D144+1:144.06566, D186+1:186.07626, D204+1:204.08665]}	{7854@[b1+1:0.00008, b2+1:-0.00028, b3+1:0.00032, b12+1:-0.01860];[y1+1:-0.00001];[D126+1:0.00007, D138+1:-0.00006, D144+1:0.00002, D168+1:0.00011, D186+1:0.00005, D204+1:0.00015]}{7857@[c14+1:-0.00867];[zDot13+2:0.01762, zDot15+1:0.00529];[D126+1:0.00013, D138+1:-0.00012, D144+1:0.00014, D186+1:0.00019, D204+1:0.00001]}	{7854@[b1+1:0.75, b2+1:-1.50, b3+1:1.10, b12+1:-14.96];[y1+1:-0.08];[D126+1:0.55, D138+1:-0.44, D144+1:0.14, D168+1:0.67, D186+1:0.27, D204+1:0.75]}{7857@[c14+1:-3.50];[zDot13+2:7.33, zDot15+1:2.04];[D126+1:1.04, D138+1:-0.89, D144+1:0.99, D186+1:1.01, D204+1:0.04]}	{7854@[b1+1:1719, b2+1:3263, b3+1:3438, b12+1:16410];[y1+1:2411];[D126+1:36534, D138+1:27717, D144+1:32383, D168+1:8012, D186+1:34018, D204+1:33018]}{7857@[c14+1:2303];[zDot13+2:12344, zDot15+1:2183];[D126+1:1133, D138+1:930, D144+1:847, D186+1:3897, D204+1:10933]}	{7854@11}{7857@8}	T	0.389439	0	0	2.05622	0	11.3073	5	7	1015.4	N5	FALSE	0.85591	(N),(N),(N),(N),(N)	Level1b	[3,N1,0.822][9,N1,0.822][10,N1,0.822][13,N1,0.822][14,N1,0.822]	[31,N1,0.822][37,N1,0.822][38,N1,0.822][41,N1,0.822][42,N1,0.822]	{@25[3-0,9-0,10-0,13-0,14-0]}	{@1[0,0.446]}{@2[0,0.446]}{@3[0,0.822]}{@9[0,0.822]}{@10[0,0.822]}{@13[0,0.822]}{@14[0,0.822]}
2019_09_16_StcEmix_35trig_EThcD25_rep1.raw	11986	46.1555	11964	1297.59	3	3889.75	P33924	Escherichia coli (strain K12) OX=83333	Putative uncharacterized outer membrane protein YejO	[106 to 131]	GGAANQTTLNNGVLQVYGAANDTTIK	M,G	GGAAN[Common Artifact:Deamidation on N]QTT[O-Glycosylation:H2N2 on X]LNNGVLQVYGAANDTT[O-Glycosylation:H1N2 on X]IK	3	3889.76	8.0778	226	{11986@[b3+1, b4+1, b5+1, b14+1];[D126+1, D138+1, D144+1, D168+1, D186+1, D204+1]}{11988@[zDot12+1, zDot13+1, zDot19+3];[(M0-162.05)+2];[D126+1, D138+1, D186+1, D204+1]}	{11986@[b3+1:186.08655, b4+1:257.12433, b5+1:372.15289, b14+1:1312.62732];[D126+1:126.05505, D138+1:138.05525, D144+1:144.06560, D168+1:168.06561, D186+1:186.07625, D204+1:204.08664]}{11988@[zDot12+1:1832.84570, zDot13+1:1945.89880, zDot19+3:1092.18753];[(M0-162.05)+2:1864.85102];[D126+1:126.05501, D138+1:138.05501, D186+1:186.07620, D204+1:204.08694]}	{11986@[b3+1:-0.00077, b4+1:-0.00010, b5+1:0.00152, b14+1:-0.02185];[D126+1:0.00011, D138+1:0.00031, D144+1:0.00008, D168+1:0.00010, D186+1:0.00017, D204+1:-0.00001]}{11988@[zDot12+1:0.00476, zDot13+1:-0.02620, zDot19+3:0.05117];[(M0-162.05)+2:-0.01835];[D126+1:0.00006, D138+1:0.00006, D186+1:0.00013, D204+1:0.00030]}	{11986@[b3+1:-4.16, b4+1:-0.40, b5+1:4.09, b14+1:-16.66];[D126+1:0.86, D138+1:2.23, D144+1:0.57, D168+1:0.58, D186+1:0.93, D204+1:-0.03]}{11988@[zDot12+1:2.60, zDot13+1:-13.47, zDot19+3:15.63];[(M0-162.05)+2:-4.92];[D126+1:0.49, D138+1:0.45, D186+1:0.68, D204+1:1.46]}	{11986@[b3+1:3992, b4+1:2734, b5+1:3255, b14+1:2880];[D126+1:37695, D138+1:46596, D144+1:39150, D168+1:14432, D186+1:44167, D204+1:43729]}{11988@[zDot12+1:1517, zDot13+1:5842, zDot19+3:6698];[(M0-162.05)+2:32010];[D126+1:795, D138+1:709, D186+1:6228, D204+1:13484]}	{11986@10}{11988@8}	T	0.389439	0	0	3.03818	1.03943	10.3957	2	4	1298.48	H3N4	TRUE	1.26792	(N(H)(N)),(N(H)(N(H)))	Level2	[8,H2N2,0.821]	[113,H2N2,0.821]	{@55[8-5,24-3]}{@55[8-5,23-3]}{@56[8-5,23-0,24-1]}{@56[8-5,23-1,24-0]}	{@7[3,0.005][5,0.076][0,0.007][1,0.011]}{@8[3,0.037][5,0.821][0,0.011][1,0.042]}{@23[3,0.225][5,0.051][1,0.227][0,0.245]}{@24[5,0.051][3,0.225][1,0.227][0,0.245]}
2019_09_16_StcEmix_35trig_EThcD25_rep1.raw	8756	36.2157	8737	1086.77	4	4343.03	DECOY_P0A8P6	Escherichia coli (strain K12) OX=83333	Tyrosine recombinase XerC	[272 to 290]	NLLTIPSLQREVSLYRLYR	Y,E	NLLT[O-Glycosylation:N1A1 on X]IPS[O-Glycosylation:H2N2A2 on X]LQREVS[O-Glycosylation:N1 on X]LYRLYR	3	4343.03	8.07734	39	{8756@[b3+1, b11+1];[y3+1, y18+2];[D109+1, D126+1, D138+1, D144+1, D168+1, D186+1, D204+1, D274+1, D292+1, D366+1]}{8761@[b3+1];[zDot7+1];[(M0-291.10)+4, (M0-582.19)+3];[D126+1, D186+1, D204+1, D274+1, D292+1, D366+1]}	{8756@[b3+1:341.21846, b11+1:1265.71347];[y3+1:451.26642, y18+2:1110.62880];[D109+1:109.02840, D126+1:126.05500, D138+1:138.05528, D144+1:144.06559, D168+1:168.06585, D186+1:186.07642, D204+1:204.08671, D274+1:274.09192, D292+1:292.10202, D366+1:366.13882]}{8761@[b3+1:341.22107];[zDot7+1:1157.59387];[(M0-291.10)+4:1013.99320, (M0-582.19)+3:1254.61964];[D126+1:126.05536, D186+1:186.07594, D204+1:204.08659, D274+1:274.09216, D292+1:292.10239, D366+1:366.13951]}	{8756@[b3+1:0.00013, b11+1:-0.00774];[y3+1:0.00007, y18+2:-0.03598];[D109+1:0.00000, D126+1:0.00005, D138+1:0.00034, D144+1:0.00007, D168+1:0.00033, D186+1:0.00034, D204+1:0.00006, D274+1:-0.00021, D292+1:-0.00067, D366+1:-0.00065]}{8761@[b3+1:0.00274];[zDot7+1:-0.01365];[(M0-291.10)+4:0.00779, (M0-582.19)+3:-0.00339];[D126+1:0.00041, D186+1:-0.00013, D204+1:-0.00005, D274+1:0.00004, D292+1:-0.00030, D366+1:0.00004]}	{8756@[b3+1:0.38, b11+1:-6.12];[y3+1:0.16, y18+2:-16.21];[D109+1:0.00, D126+1:0.43, D138+1:2.46, D144+1:0.52, D168+1:2.00, D186+1:1.84, D204+1:0.30, D274+1:-0.76, D292+1:-2.29, D366+1:-1.77]}{8761@[b3+1:8.05];[zDot7+1:-11.80];[(M0-291.10)+4:1.92, (M0-582.19)+3:-0.90];[D126+1:3.30, D186+1:-0.72, D204+1:-0.26, D274+1:0.14, D292+1:-1.03, D366+1:0.11]}	{8756@[b3+1:36353, b11+1:3223];[y3+1:8823, y18+2:53668];[D109+1:2762, D126+1:53515, D138+1:46592, D144+1:32683, D168+1:23991, D186+1:57109, D204+1:67200, D274+1:144669, D292+1:38489, D366+1:17832]}{8761@[b3+1:870];[zDot7+1:2008];[(M0-291.10)+4:2946, (M0-582.19)+3:11425];[D126+1:625, D186+1:1596, D204+1:4231, D274+1:17347, D292+1:8546, D366+1:5124]}	{8756@14}{8761@10}	D	0.390264	0	0	1.00225	2.01611	16.3175	3	3	2009.71	H2N4A3	FALSE	1.44685	(N),(N(A)),(N(H(A))(N(H(A))))	Level2	[13,N1,0.526]	[284,N1,0.526]	{@297[4-2,7-10,13-0]}{@297[4-10,7-2,13-0]}{@298[4-6,7-7,13-0]}{@298[4-7,7-6,13-0]}	{@4[0,0.237][2,0.167][10,0.263][6,0.167][7,0.167]}{@7[2,0.167][0,0.237][10,0.263][6,0.167][7,0.167]}{@13[10,0.070][2,0.263][0,0.526][7,0.070][6,0.070]}
2019_09_16_StcEmix_35trig_EThcD25_rep1.raw	11585	44.9221	11565	965.912	4	3859.62	DECOY_P46923	Escherichia coli (strain K12) OX=83333	Trimethylamine-N-oxide reductase 2	[381 to 405]	AVPIATMGGDDAAESAHGAIAASME	R,P	AVPIAT[O-Glycosylation:H1N2 on X]M[Common Variable:Oxidation on M]GGDDAAES[O-Glycosylation:H1N2 on X]AHGAIAAS[O-Glycosylation:H1N1 on X]ME	4	3859.6	8.07667	0	{11585@[b11+1];[y3+1, y8+1, y11+1];[D109+1, D126+1, D138+1, D144+1, D168+1, D186+1, D204+1, D366+1]}{11589@[c24+2];[y3+1];[zDot9+1, zDot25+2];[D126+1, D138+1, D168+1, D186+1, D204+1, D366+1]}	{11585@[b11+1:1044.48157];[y3+1:366.13908, y8+1:749.34543, y11+1:1044.48157];[D109+1:109.02841, D126+1:126.05525, D138+1:138.05525, D144+1:144.06551, D168+1:168.06569, D186+1:186.07608, D204+1:204.08687, D366+1:366.13908]}{11589@[c24+2:1865.77920];[y3+1:366.13967];[zDot9+1:1235.49878, zDot25+2:1922.81512];[D126+1:126.05471, D138+1:138.05508, D168+1:168.06572, D186+1:186.07607, D204+1:204.08682, D366+1:366.13967]}	{11585@[b11+1:0.01493];[y3+1:0.00613, y8+1:-0.00439, y11+1:0.00370];[D109+1:0.00002, D126+1:0.00031, D138+1:0.00031, D144+1:-0.00001, D168+1:0.00017, D186+1:0.00000, D204+1:0.00022, D366+1:-0.00039]}{11589@[c24+2:-0.03162];[y3+1:0.00673];[zDot9+1:-0.02342, zDot25+2:0.03232];[D126+1:-0.00024, D138+1:0.00014, D168+1:0.00020, D186+1:-0.00001, D204+1:0.00018, D366+1:0.00021]}	{11585@[b11+1:14.31];[y3+1:16.79, y8+1:-5.86, y11+1:3.54];[D109+1:0.14, D126+1:2.44, D138+1:2.23, D144+1:-0.07, D168+1:1.04, D186+1:0.02, D204+1:1.09, D366+1:-1.06]}{11589@[c24+2:-8.48];[y3+1:18.42];[zDot9+1:-18.97, zDot25+2:8.41];[D126+1:-1.89, D138+1:1.01, D168+1:1.22, D186+1:-0.06, D204+1:0.86, D366+1:0.57]}	{11585@[b11+1:5926];[y3+1:40182, y8+1:5860, y11+1:5926];[D109+1:1991, D126+1:59121, D138+1:366175, D144+1:28655, D168+1:119775, D186+1:59276, D204+1:133079, D366+1:40182]}{11589@[c24+2:2914];[y3+1:33290];[zDot9+1:1206, zDot25+2:3897];[D126+1:1401, D138+1:9597, D168+1:8272, D186+1:3219, D204+1:17399, D366+1:33290]}	{11585@12}{11589@10}	D	0.390445	0	0	3.01516	0	14.5916	3	3	1501.56	H3N5	FALSE	13.6414	(N(H)),(N(H)(N)),(N(H)(N))	Level1b	[6,H1N2,0.916][15,H1N2,0.916][23,H1N1,0.832]	[386,H1N2,0.916][395,H1N2,0.916][403,H1N1,0.832]	{@96[6-3,15-3,23-1]}	{@6[1,0.084][3,0.916]}{@15[3,0.916][1,0.084]}{@23[3,0.168][1,0.832]}
2019_09_16_StcEmix_35trig_EThcD25_rep1.raw	8058	33.9823	8032	966.84	5	4829.16	P07359	Homo sapiens OX=9606	Platelet glycoprotein Ib alpha chain	[469 to 487]	VSLLESTKKTIPELDQPPK	P,L	VS[O-Glycosylation:N1A1 on X]LLES[O-Glycosylation:N1A1 on X]T[O-Glycosylation:H1N2A1 on X]KKT[O-Glycosylation:H1N2A1 on X]IPELDQPPK	4	4829.15	8.07631	8	{8058@[y2+1, y3+1, y4+1, y8+1, y10+1];[D109+1, D126+1, D138+1, D144+1, D168+1, D186+1, D204+1, D274+1, D292+1, D366+1]}{8061@[zDot7+1, zDot11+2, zDot19+3];[D126+1, D138+1, D144+1, D168+1, D186+1, D204+1, D274+1, D292+1, D366+1]}	{8058@[y2+1:244.16521, y3+1:341.21822, y4+1:469.27792, y8+1:923.48334, y10+1:1137.60974];[D109+1:109.02840, D126+1:126.05502, D138+1:138.05499, D144+1:144.06558, D168+1:168.06573, D186+1:186.07625, D204+1:204.08662, D274+1:274.09219, D292+1:292.10269, D366+1:366.13950]}{8061@[zDot7+1:810.42175, zDot11+2:1055.00283, zDot19+3:1605.39359];[D126+1:126.05508, D138+1:138.05481, D144+1:144.06583, D168+1:168.06555, D186+1:186.07632, D204+1:204.08658, D274+1:274.09230, D292+1:292.10321, D366+1:366.13843]}	{8058@[y2+1:-0.00036, y3+1:-0.00011, y4+1:0.00101, y8+1:0.00007, y10+1:-0.00527];[D109+1:0.00000, D126+1:0.00008, D138+1:0.00005, D144+1:0.00007, D168+1:0.00022, D186+1:0.00017, D204+1:-0.00002, D274+1:0.00007, D292+1:0.00001, D366+1:0.00003]}{8061@[zDot7+1:0.00997, zDot11+2:0.00014, zDot19+3:0.02559];[D126+1:0.00014, D138+1:-0.00014, D144+1:0.00031, D168+1:0.00004, D186+1:0.00025, D204+1:-0.00007, D274+1:0.00017, D292+1:0.00052, D366+1:-0.00104]}	{8058@[y2+1:-1.49, y3+1:-0.33, y4+1:2.17, y8+1:0.07, y10+1:-4.64];[D109+1:0.00, D126+1:0.61, D138+1:0.34, D144+1:0.46, D168+1:1.31, D186+1:0.93, D204+1:-0.11, D274+1:0.25, D292+1:0.02, D366+1:0.08]}{8061@[zDot7+1:12.31, zDot11+2:0.07, zDot19+3:5.32];[D126+1:1.10, D138+1:-1.00, D144+1:2.17, D168+1:0.21, D186+1:1.34, D204+1:-0.34, D274+1:0.64, D292+1:1.80, D366+1:-2.84]}	{8058@[y2+1:4031, y3+1:13303, y4+1:4639, y8+1:5331, y10+1:3620];[D109+1:1888, D126+1:35061, D138+1:35601, D144+1:28089, D168+1:14059, D186+1:41046, D204+1:42611, D274+1:32172, D292+1:8676, D366+1:9792]}{8061@[zDot7+1:1009, zDot11+2:3035, zDot19+3:4623];[D126+1:1369, D138+1:1668, D144+1:709, D168+1:1012, D186+1:3772, D204+1:8050, D274+1:8776, D292+1:4301, D366+1:4276]}	{8058@15}{8061@12}	T	0.390445	0	0	3.05041	0	19.4925	4	4	2706.96	H2N6A4	FALSE	1.26744	(N(A)),(N(A)),(N(H(A))(N)),(N(H(A))(N))	Level2	[10,H1N2A1,0.960]	[478,H1N2A1,0.960]	{@982[2-2,6-2,7-6,10-6]}{@982[2-2,6-6,7-2,10-6]}{@982[2-6,6-2,7-2,10-6]}	{@2[2,0.653][6,0.347]}{@6[2,0.653][6,0.347]}{@7[6,0.347][2,0.653]}{@10[6,0.960][2,0.040]}
2019_09_16_StcEmix_35trig_EThcD25_rep1.raw	16197	59.055	16181	1126.77	4	4503.04	P30131	Escherichia coli (strain K12) OX=83333	Carbamoyltransferase HypF	[71 to 100]	IDSVEREPFIWSQLPTEFTIRQSTGGTMNT	R,Q	IDS[O-Glycosylation:N1 on X]VEREPFIWS[O-Glycosylation:N1A1 on X]QLPTEFTIRQSTGGTMN[Common Artifact:Deamidation on N]T[O-Glycosylation:H1N1 on X]	4	4503.04	8.07628	115	{16197@[b10+1, b13+1];[y3+1];[D126+1, D138+1, D144+1, D168+1, D186+1, D204+1, D274+1, D292+1, D366+1]}{16200@[c12+1];[y3+1];[zDot15+1];[(M0-291.10)+2, (M0-162.05)+2];[D138+1, D168+1, D186+1, D204+1, D274+1, D292+1, D366+1]}	{16197@[b10+1:1186.61243, b13+1:1587.77930];[y3+1:366.13969];[D126+1:126.05509, D138+1:138.05521, D144+1:144.06557, D168+1:168.06583, D186+1:186.07652, D204+1:204.08694, D274+1:274.09207, D292+1:292.10257, D366+1:366.13969]}{16200@[c12+1:2174.00317];[y3+1:366.13951];[zDot15+1:1993.88892];[(M0-291.10)+2:2106.98786, (M0-162.05)+2:2171.49634];[D138+1:138.05505, D168+1:168.06538, D186+1:186.07610, D204+1:204.08672, D274+1:274.09204, D292+1:292.10226, D366+1:366.13951]}	{16197@[b10+1:0.00216, b13+1:-0.00089];[y3+1:0.00674];[D126+1:0.00015, D138+1:0.00026, D144+1:0.00005, D168+1:0.00032, D186+1:0.00045, D204+1:0.00029, D274+1:-0.00006, D292+1:-0.00012, D366+1:0.00022]}{16200@[c12+1:0.00086];[y3+1:0.00656];[zDot15+1:0.02207];[(M0-291.10)+2:0.01440, (M0-162.05)+2:-0.01123];[D138+1:0.00011, D168+1:-0.00013, D186+1:0.00002, D204+1:0.00007, D274+1:-0.00009, D292+1:-0.00042, D366+1:0.00004]}	{16197@[b10+1:1.82, b13+1:-0.56];[y3+1:18.46];[D126+1:1.16, D138+1:1.90, D144+1:0.35, D168+1:1.90, D186+1:2.41, D204+1:1.43, D274+1:-0.21, D292+1:-0.40, D366+1:0.61]}{16200@[c12+1:0.40];[y3+1:17.96];[zDot15+1:11.08];[(M0-291.10)+2:3.42, (M0-162.05)+2:-2.59];[D138+1:0.78, D168+1:-0.79, D186+1:0.10, D204+1:0.34, D274+1:-0.31, D292+1:-1.45, D366+1:0.11]}	{16197@[b10+1:2976, b13+1:5070];[y3+1:55615];[D126+1:45925, D138+1:256901, D144+1:15616, D168+1:88948, D186+1:56324, D204+1:138155, D274+1:86997, D292+1:20868, D366+1:55615]}{16200@[c12+1:2512];[y3+1:24778];[zDot15+1:2876];[(M0-291.10)+2:3346, (M0-162.05)+2:2890];[D138+1:6697, D168+1:4495, D186+1:2010, D204+1:13707, D274+1:9652, D292+1:4727, D366+1:24778]}	{16197@12}{16200@12}	T	0.390445	0	0	2.00464	2.00537	16.5972	3	8	1062.39	H1N3A1	FALSE	17.4116	(N),(N(H)),(N(A))	Level3			{@31[3-0,12-2,30-1]}{@31[3-2,12-0,30-1]}{@31[3-0,12-2,27-1]}{@31[3-2,12-0,27-1]}{@31[3-0,12-2,24-1]}{@31[3-2,12-0,24-1]}{@31[3-0,12-2,23-1]}{@31[3-2,12-0,23-1]}{@31[3-0,12-2,19-1]}{@31[3-2,12-0,19-1]}... In Total:12 Paths
2019_09_16_StcEmix_35trig_EThcD25_rep1.raw	3563	19.302	3534	570.922	3	1709.75	DECOY_P33222	Escherichia coli (strain K12) OX=83333	Putative acid--amine ligase YjfC	[330 to 338]	MQHLEATPK	C,E	MQHLEAT[O-Glycosylation:H1N1A1 on X]PK	1	1709.76	8.07622	150	{3563@[y1+1, y2+1, y3+1, y6+1];[D126+1, D138+1, D144+1, D168+1, D186+1, D204+1, D274+1, D292+1]}{3566@[b6+1];[zDot6+1, zDot8+2];[(M0-291.10)+1];[D126+1, D138+1, D186+1, D204+1, D274+1, D292+1, D366+1]}	{3563@[y1+1:147.11270, y2+1:244.16536, y3+1:345.21271, y6+1:658.37683];[D126+1:126.05522, D138+1:138.05490, D144+1:144.06557, D168+1:168.06540, D186+1:186.07594, D204+1:204.08640, D274+1:274.09171, D292+1:292.10272]}{3566@[b6+1:710.33026];[zDot6+1:1298.58752, zDot8+2:782.36306];[(M0-291.10)+1:1419.65723];[D126+1:126.05488, D138+1:138.05476, D186+1:186.07578, D204+1:204.08641, D274+1:274.09226, D292+1:292.10181, D366+1:366.13983]}	{3563@[y1+1:-0.00010, y2+1:-0.00021, y3+1:-0.00054, y6+1:-0.00019];[D126+1:0.00028, D138+1:-0.00005, D144+1:0.00005, D168+1:-0.00012, D186+1:-0.00013, D204+1:-0.00025, D274+1:-0.00042, D292+1:0.00004]}{3566@[b6+1:0.00124];[zDot6+1:0.00162, zDot8+2:0.01545];[(M0-291.10)+1:-0.00996];[D126+1:-0.00007, D138+1:-0.00018, D186+1:-0.00030, D204+1:-0.00024, D274+1:0.00013, D292+1:-0.00088, D366+1:0.00037]}	{3563@[y1+1:-0.70, y2+1:-0.86, y3+1:-1.57, y6+1:-0.28];[D126+1:2.23, D138+1:-0.33, D144+1:0.35, D168+1:-0.70, D186+1:-0.72, D204+1:-1.24, D274+1:-1.54, D292+1:0.12]}{3566@[b6+1:1.75];[zDot6+1:1.25, zDot8+2:9.88];[(M0-291.10)+1:-7.02];[D126+1:-0.55, D138+1:-1.33, D186+1:-1.63, D204+1:-1.16, D274+1:0.47, D292+1:-3.02, D366+1:1.00]}	{3563@[y1+1:5442, y2+1:19296, y3+1:6187, y6+1:12320];[D126+1:25049, D138+1:19402, D144+1:20967, D168+1:6168, D186+1:27651, D204+1:19952, D274+1:32987, D292+1:6802]}{3566@[b6+1:3449];[zDot6+1:1278, zDot8+2:1307];[(M0-291.10)+1:1066];[D126+1:730, D138+1:775, D186+1:1475, D204+1:3878, D274+1:9045, D292+1:4914, D366+1:1147]}	{3563@12}{3566@11}	D	0.391269	0	0	2.00924	1.0027	15.2697	1	1	656.228	H1N1A1	FALSE	0.925334	(N(H(A)))	Level1	[7,H1N1A1,1.000]	[336,H1N1A1,1.000]	{@7[7-4]}	{@7[4,1.000]}
2019_09_16_StcEmix_35trig_EThcD25_rep1.raw	19398	68.8719	19377	1095.48	5	5472.34	DECOY_P0A6Z3	Escherichia coli (strain K12) OX=83333	Chaperone protein HtpG	[530 to 553]	TGLHDIVEDRTMGVGNDSITLTRK	I,D	TGLHDIVEDRTM[Common Variable:Oxidation on M]GVGN[Common Artifact:Deamidation on N]DS[O-Glycosylation:N1 on X]IT[O-Glycosylation:H2N2A2 on X]LT[O-Glycosylation:H2N2A2 on X]RK	5	5472.3	8.07472	21	{19398@[b2+1, b12+1];[y13+1];[D126+1, D138+1, D144+1, D168+1, D186+1, D204+1, D274+1, D292+1, D366+1]}{19402@[b17+1];[c16+1];[zDot24+3];[(M0-582.19)+4, (M0-947.32)+3];[D138+1, D168+1, D186+1, D204+1, D274+1, D292+1, D366+1]}	{19398@[b2+1:159.07693, b12+1:1384.64624];[y13+1:1408.73169];[D126+1:126.05502, D138+1:138.05525, D144+1:144.06598, D168+1:168.06557, D186+1:186.07625, D204+1:204.08694, D274+1:274.09226, D292+1:292.10254, D366+1:366.13928]}{19402@[b17+1:1827.80090];[c16+1:1729.78674];[zDot24+3:1819.78020];[(M0-582.19)+4:1223.54423, (M0-947.32)+3:1509.33624];[D138+1:138.05472, D168+1:168.06511, D186+1:186.07677, D204+1:204.08662, D274+1:274.09222, D292+1:292.10297, D366+1:366.13892]}	{19398@[b2+1:0.00052, b12+1:-0.00630];[y13+1:0.02163];[D126+1:0.00008, D138+1:0.00031, D144+1:0.00046, D168+1:0.00005, D186+1:0.00017, D204+1:0.00030, D274+1:0.00013, D292+1:-0.00015, D366+1:-0.00019]}{19402@[b17+1:-0.01686];[c16+1:-0.03063];[zDot24+3:0.03504];[(M0-582.19)+4:0.03620, (M0-947.32)+3:0.00748];[D138+1:-0.00023, D168+1:-0.00041, D186+1:0.00069, D204+1:-0.00002, D274+1:0.00010, D292+1:0.00028, D366+1:-0.00055]}	{19398@[b2+1:3.27, b12+1:-4.55];[y13+1:15.37];[D126+1:0.61, D138+1:2.23, D144+1:3.23, D168+1:0.30, D186+1:0.93, D204+1:1.46, D274+1:0.47, D292+1:-0.51, D366+1:-0.52]}{19402@[b17+1:-9.23];[c16+1:-17.72];[zDot24+3:6.42];[(M0-582.19)+4:7.40, (M0-947.32)+3:1.65];[D138+1:-1.67, D168+1:-2.44, D186+1:3.73, D204+1:-0.11, D274+1:0.36, D292+1:0.96, D366+1:-1.51]}	{19398@[b2+1:1926, b12+1:3040];[y13+1:3636];[D126+1:21017, D138+1:78782, D144+1:5889, D168+1:27932, D186+1:15860, D204+1:44668, D274+1:47133, D292+1:16885, D366+1:18626]}{19402@[b17+1:1284];[c16+1:1454];[zDot24+3:2729];[(M0-582.19)+4:3782, (M0-947.32)+3:2178];[D138+1:1253, D168+1:873, D186+1:946, D204+1:3804, D274+1:6649, D292+1:2521, D366+1:8959]}	{19398@12}{19402@12}	D	0.392092	0	0	1.00714	2.02928	16.7209	3	5	2827.99	H4N5A4	TRUE	14.4507	(N),(N(H(A))(N(H(A)))),(N(H(A))(N(H(A))))	Level3			{@1158[18-0,20-10,22-10]}{@1158[18-10,20-0,22-10]}{@1158[18-10,20-10,22-0]}{@1159[18-2,20-8,22-10]}{@1159[18-8,20-2,22-10]}{@1159[18-2,20-10,22-8]}{@1159[18-10,20-2,22-8]}{@1159[18-8,20-10,22-2]}{@1159[18-10,20-8,22-2]}{@1160[18-3,20-7,22-10]}... In Total:27 Paths
2019_09_16_StcEmix_35trig_EThcD25_rep1.raw	4308	21.7634	4290	976.646	5	4878.19	DECOY_P0ABJ1	Escherichia coli (strain K12) OX=83333	Cytochrome bo(3) ubiquinol oxidase subunit 2	[140 to 169]	PIFFSNMVSNSTVKFYVPTNAPFAIENVTA	R,I	PIFFSNM[Common Variable:Oxidation on M]VSNST[O-Glycosylation:N1A1 on X]VKFYVPT[O-Glycosylation:N1 on X]N[Common Artifact:Deamidation on N]APFAIENVT[O-Glycosylation:H1N2A1 on X]A	5	4878.19	8.07459	9	{4308@[y9+1, y11+1, y12+1, y13+1];[D109+1, D126+1, D138+1, D144+1, D168+1, D186+1, D204+1, D274+1, D292+1, D366+1]}{4312@[b10+1];[c13+1];[y13+1];[zDot7+1];[D126+1, D138+1, D144+1, D168+1, D186+1, D204+1, D274+1, D292+1, D366+1]}	{4308@[y9+1:961.49017, y11+1:1147.56372, y12+1:1248.59961, y13+1:1345.66187];[D109+1:109.02852, D126+1:126.05517, D138+1:138.05520, D144+1:144.06570, D168+1:168.06573, D186+1:186.07618, D204+1:204.08704, D274+1:274.09253, D292+1:292.10312, D366+1:366.13971]}{4312@[b10+1:1153.54407];[c13+1:1951.88428];[y13+1:1345.66687];[zDot7+1:1560.68652];[D126+1:126.05495, D138+1:138.05492, D144+1:144.06573, D168+1:168.06549, D186+1:186.07623, D204+1:204.08687, D274+1:274.09201, D292+1:292.10278, D366+1:366.13932]}	{4308@[y9+1:-0.00875, y11+1:0.00074, y12+1:-0.01105, y13+1:-0.00156];[D109+1:0.00012, D126+1:0.00022, D138+1:0.00025, D144+1:0.00019, D168+1:0.00022, D186+1:0.00010, D204+1:0.00040, D274+1:0.00040, D292+1:0.00043, D366+1:0.00024]}{4312@[b10+1:0.00941];[c13+1:0.00016];[y13+1:0.00345];[zDot7+1:0.02052];[D126+1:0.00000, D138+1:-0.00003, D144+1:0.00022, D168+1:-0.00003, D186+1:0.00016, D204+1:0.00022, D274+1:-0.00012, D292+1:0.00010, D366+1:-0.00014]}	{4308@[y9+1:-9.11, y11+1:0.65, y12+1:-8.86, y13+1:-1.16];[D109+1:1.13, D126+1:1.80, D138+1:1.84, D144+1:1.32, D168+1:1.31, D186+1:0.56, D204+1:1.95, D274+1:1.48, D292+1:1.49, D366+1:0.67]}{4312@[b10+1:8.16];[c13+1:0.08];[y13+1:2.56];[zDot7+1:13.16];[D126+1:0.00, D138+1:-0.22, D144+1:1.53, D168+1:-0.15, D186+1:0.85, D204+1:1.09, D274+1:-0.42, D292+1:0.33, D366+1:-0.39]}	{4308@[y9+1:13229, y11+1:4717, y12+1:3895, y13+1:3489];[D109+1:1856, D126+1:42640, D138+1:39673, D144+1:33332, D168+1:13991, D186+1:55159, D204+1:58759, D274+1:22144, D292+1:5185, D366+1:6716]}{4312@[b10+1:2114];[c13+1:1970];[y13+1:3087];[zDot7+1:1112];[D126+1:2707, D138+1:1622, D144+1:1319, D168+1:2097, D186+1:10873, D204+1:32261, D274+1:8803, D292+1:5276, D366+1:8717]}	{4308@14}{4312@13}	D	0.392593	0	0	2.00904	0	19.771	3	6	1556.56	H1N4A2	TRUE	1.16334	(N),(N(A)),(N(H(A))(N))	Level2	[19,N1,0.590][29,H1N2A1,0.753]	[158,N1,0.590][168,H1N2A1,0.753]	{@111[12-2,19-0,29-6]}{@111[11-2,19-0,29-6]}{@111[9-2,19-0,29-6]}{@111[5-2,19-0,29-6]}	{@5[0,0.082][2,0.219][6,0.041]}{@9[0,0.082][2,0.219][6,0.041]}{@11[0,0.082][2,0.219][6,0.041]}{@12[0,0.082][2,0.219][6,0.041]}{@19[2,0.082][0,0.590][6,0.082]}{@29[6,0.753][2,0.041][0,0.082]}
2019_09_16_StcEmix_35trig_EThcD25_rep1.raw	21639	76.0746	21610	1613.01	4	6448.02	P07359	Homo sapiens OX=9606	Platelet glycoprotein Ib alpha chain	[154 to 189]	SLANNNLTELPAGLLNGLENLDTLLLQENSLYTIPK	L,G	SLANNN[Common Artifact:Deamidation on N]LTELPAGLLN[Common Artifact:Deamidation on N]GLENLDT[O-Glycosylation:N1 on X]LLLQENS[O-Glycosylation:H2N2A1F1 on X]LYT[O-Glycosylation:H2N2A1F1 on X]IPK	5	6447.96	8.07416	172	{21639@[y2+1, y3+1, y4+1, y9+1, y10+1, y11+1, y12+1];[D109+1, D126+1, D138+1, D144+1, D168+1, D186+1, D204+1, D274+1, D366+1]}{21642@[c22+1];[D138+1, D168+1, D204+1, D366+1]}	{21639@[y2+1:244.16527, y3+1:357.24854, y4+1:458.29645, y9+1:1064.57690, y10+1:1192.62268, y11+1:1305.69836, y12+1:1418.78650];[D109+1:109.02815, D126+1:126.05499, D138+1:138.05518, D144+1:144.06528, D168+1:168.06573, D186+1:186.07600, D204+1:204.08670, D274+1:274.09195, D366+1:366.14029]}{21642@[c22+1:2296.17969];[D138+1:138.05486, D168+1:168.06540, D204+1:204.08644, D366+1:366.13937]}	{21639@[y2+1:-0.00030, y3+1:-0.00110, y4+1:-0.00086, y9+1:0.01465, y10+1:0.00185, y11+1:-0.00653, y12+1:-0.00246];[D109+1:-0.00024, D126+1:0.00004, D138+1:0.00024, D144+1:-0.00024, D168+1:0.00021, D186+1:-0.00007, D204+1:0.00005, D274+1:-0.00018, D366+1:0.00082]}{21642@[c22+1:0.01299];[D138+1:-0.00009, D168+1:-0.00012, D204+1:-0.00021, D366+1:-0.00010]}	{21639@[y2+1:-1.23, y3+1:-3.08, y4+1:-1.89, y9+1:13.78, y10+1:1.55, y11+1:-5.00, y12+1:-1.73];[D109+1:-2.26, D126+1:0.31, D138+1:1.73, D144+1:-1.67, D168+1:1.26, D186+1:-0.39, D204+1:0.26, D274+1:-0.65, D366+1:2.24]}{21642@[c22+1:5.66];[D138+1:-0.66, D168+1:-0.70, D204+1:-1.01, D366+1:-0.27]}	{21639@[y2+1:13890, y3+1:3269, y4+1:2650, y9+1:3350, y10+1:4341, y11+1:4762, y12+1:4536];[D109+1:2011, D126+1:22406, D138+1:167314, D144+1:6233, D168+1:59849, D186+1:34919, D204+1:93312, D274+1:8767, D366+1:59135]}{21642@[c22+1:1588];[D138+1:2851, D168+1:4874, D204+1:7932, D366+1:26366]}	{21639@16}{21642@5}	T	0.392593	0	0	1.01435	0	14.1175	3	5	2537.91	H4N5A2F2	TRUE	28.1319	(N),(N(H)(N(H(A))(F))),(N(H)(N(H(A))(F)))	Level3			{@777[23-0,30-9,33-9]}{@777[23-9,30-0,33-9]}{@777[23-9,30-9,33-0]}
2019_09_16_StcEmix_35trig_EThcD25_rep1.raw	12639	48.0895	12612	1077.87	3	3230.58	DECOY_P18956	Escherichia coli (strain K12) OX=83333	Glutathione hydrolase proenzyme	[284 to 311]	IGGSSPPPMSYVQYGRYDGSIPTREVAK	H,Y	IGGSSPPPM[Common Variable:Oxidation on M]SYVQYGRYDGSIPT[O-Glycosylation:N1 on X]REVAK	2	3230.56	8.07322	143	{12639@[b10+1, b11+1];[y1+1, y4+1];[D126+1, D138+1, D144+1, D168+1, D186+1, D204+1]}{12642@[b10+1, b11+1];[zDot4+1, zDot10+1];[D204+1]}	{12639@[b10+1:927.41677, b11+1:1090.48172];[y1+1:147.11267, y4+1:446.25998];[D126+1:126.05498, D138+1:138.05499, D144+1:144.06561, D168+1:168.06593, D186+1:186.07619, D204+1:204.08694]}{12642@[b10+1:927.41916, b11+1:1090.47168];[zDot4+1:430.24120, zDot10+1:1244.64124];[D204+1:204.08611]}	{12639@[b10+1:-0.00727, b11+1:-0.00565];[y1+1:-0.00013, y4+1:-0.00095];[D126+1:0.00003, D138+1:0.00005, D144+1:0.00010, D168+1:0.00042, D186+1:0.00011, D204+1:0.00030]}{12642@[b10+1:-0.00488, b11+1:-0.01569];[zDot4+1:-0.00100, zDot10+1:-0.01944];[D204+1:-0.00054]}	{12639@[b10+1:-7.85, b11+1:-5.19];[y1+1:-0.91, y4+1:-2.12];[D126+1:0.25, D138+1:0.34, D144+1:0.67, D168+1:2.49, D186+1:0.60, D204+1:1.47]}{12642@[b10+1:-5.27, b11+1:-14.40];[zDot4+1:-2.34, zDot10+1:-15.64];[D204+1:-2.66]}	{12639@[b10+1:11072, b11+1:3917];[y1+1:3489, y4+1:4453];[D126+1:8273, D138+1:8372, D144+1:3399, D168+1:2941, D186+1:7211, D204+1:8985]}{12642@[b10+1:2660, b11+1:1144];[zDot4+1:2708, zDot10+1:1201];[D204+1:830]}	{12639@10}{12642@5}	D	0.393416	0	0	2.01236	0	7.09353	1	5	203.079	N1	FALSE	2.46279	(N)	Level3			{@0[23-0]}{@0[20-0]}
2019_09_16_StcEmix_35trig_EThcD25_rep1.raw	4267	21.6387	4233	887.087	3	2658.24	DECOY_P0AF03	Escherichia coli (strain K12) OX=83333	Molybdopterin adenylyltransferase	[50 to 60]	KVGELTEKISK	D,P	KVGELT[O-Glycosylation:H1N2 on X]EKIS[O-Glycosylation:H1N2A1 on X]K	2	2658.24	8.07293	10	{4267@[b1+1];[y5+1, y6+1, y10+1];[D109+1, D126+1, D138+1, D144+1, D168+1, D186+1, D204+1, D274+1, D292+1, D366+1]}{4269@[c10+2];[zDot11+1];[(M0-291.10)+2, (M0-656.23)+2];[D126+1, D138+1, D144+1, D186+1, D204+1, D274+1, D292+1, D366+1]}	{4267@[b1+1:129.10236];[y5+1:604.35583, y6+1:705.41449, y10+1:1103.65271];[D109+1:109.02872, D126+1:126.05517, D138+1:138.05534, D144+1:144.06587, D168+1:168.06581, D186+1:186.07617, D204+1:204.08678, D274+1:274.09267, D292+1:292.10284, D366+1:366.13898]}{4269@[c10+2:1265.58801];[zDot11+1:2643.21851];[(M0-291.10)+2:1184.57682, (M0-656.23)+2:1002.01175];[D126+1:126.05495, D138+1:138.05502, D144+1:144.06526, D186+1:186.07608, D204+1:204.08661, D274+1:274.09222, D292+1:292.10278, D366+1:366.13956]}	{4267@[b1+1:0.00012];[y5+1:-0.01062, y6+1:0.00036, y10+1:0.02204];[D109+1:0.00033, D126+1:0.00022, D138+1:0.00039, D144+1:0.00036, D168+1:0.00029, D186+1:0.00010, D204+1:0.00013, D274+1:0.00054, D292+1:0.00016, D366+1:-0.00049]}{4269@[c10+2:0.00356];[zDot11+1:-0.00694];[(M0-291.10)+2:-0.00238, (M0-656.23)+2:-0.00033];[D126+1:0.00000, D138+1:0.00008, D144+1:-0.00025, D186+1:0.00000, D204+1:-0.00004, D274+1:0.00010, D292+1:0.00010, D366+1:0.00009]}	{4267@[b1+1:0.91];[y5+1:-17.60, y6+1:0.51, y10+1:19.99];[D109+1:3.04, D126+1:1.80, D138+1:2.85, D144+1:2.49, D168+1:1.76, D186+1:0.52, D204+1:0.64, D274+1:1.98, D292+1:0.54, D366+1:-1.34]}{4269@[c10+2:1.41];[zDot11+1:-2.63];[(M0-291.10)+2:-1.01, (M0-656.23)+2:-0.17];[D126+1:0.00, D138+1:0.56, D144+1:-1.78, D186+1:0.02, D204+1:-0.19, D274+1:0.36, D292+1:0.33, D366+1:0.25]}	{4267@[b1+1:25255];[y5+1:3039, y6+1:4801, y10+1:5306];[D109+1:2942, D126+1:90723, D138+1:68254, D144+1:53494, D168+1:16076, D186+1:98932, D204+1:75249, D274+1:31463, D292+1:8725, D366+1:15210]}{4269@[c10+2:5860];[zDot11+1:1744];[(M0-291.10)+2:14374, (M0-656.23)+2:4571];[D126+1:2840, D138+1:1568, D144+1:824, D186+1:6260, D204+1:11594, D274+1:4033, D292+1:2072, D366+1:6111]}	{4267@14}{4269@12}	D	0.394239	0	0	2.03782	2.02915	18.4395	2	2	1427.52	H2N4A1	FALSE	1.29597	(N(H)(N)),(N(H(A))(N))	Level3			{@77[6-3,10-6]}{@77[6-6,10-3]}
2019_09_16_StcEmix_35trig_EThcD25_rep1.raw	6241	28.1465	6218	815.82	4	3259.25	DECOY_P76134	Escherichia coli (strain K12) OX=83333	Anaerobic sulfatase-maturating enzyme homolog YdeM	[250 to 258]	FTGNGSNSR	A,R	FT[O-Glycosylation:H2N2 on X]GNGS[O-Glycosylation:H2N2A1 on X]N[Common Artifact:Deamidation on N]S[O-Glycosylation:H1N2 on X]R	4	3259.24	8.07251	97	{6241@[b8+1];[y1+1, y2+1, y3+1];[D109+1, D126+1, D138+1, D144+1, D168+1, D186+1, D204+1, D274+1, D292+1, D366+1]}{6244@[c7+2];[y2+1];[zDot9+2];[(M0-291.10)+3];[D126+1, D138+1, D168+1, D186+1, D204+1, D274+1, D292+1, D366+1]}	{6241@[b8+1:766.31378];[y1+1:175.11818, y2+1:262.15097, y3+1:377.17767];[D109+1:109.02847, D126+1:126.05502, D138+1:138.05515, D144+1:144.06552, D168+1:168.06551, D186+1:186.07616, D204+1:204.08659, D274+1:274.09166, D292+1:292.10297, D366+1:366.13852]}{6244@[c7+2:1224.47688];[y2+1:262.14911];[zDot9+2:1622.63465];[(M0-291.10)+3:990.38941];[D126+1:126.05474, D138+1:138.05493, D168+1:168.06523, D186+1:186.07614, D204+1:204.08649, D274+1:274.09175, D292+1:292.10272, D366+1:366.13943]}	{6241@[b8+1:0.01356];[y1+1:-0.00077, y2+1:-0.00001, y3+1:-0.00025];[D109+1:0.00007, D126+1:0.00008, D138+1:0.00021, D144+1:0.00000, D168+1:-0.00001, D186+1:0.00008, D204+1:-0.00005, D274+1:-0.00047, D292+1:0.00028, D366+1:-0.00095]}{6244@[c7+2:0.02757];[y2+1:-0.00187];[zDot9+2:0.03312];[(M0-291.10)+3:0.00145];[D126+1:-0.00021, D138+1:-0.00001, D168+1:-0.00029, D186+1:0.00007, D204+1:-0.00016, D274+1:-0.00037, D292+1:0.00004, D366+1:-0.00003]}	{6241@[b8+1:17.72];[y1+1:-4.44, y2+1:-0.04, y3+1:-0.67];[D109+1:0.64, D126+1:0.61, D138+1:1.51, D144+1:0.03, D168+1:-0.06, D186+1:0.43, D204+1:-0.26, D274+1:-1.71, D292+1:0.96, D366+1:-2.59]}{6244@[c7+2:11.27];[y2+1:-7.17];[zDot9+2:10.21];[(M0-291.10)+3:0.49];[D126+1:-1.64, D138+1:-0.11, D168+1:-1.71, D186+1:0.35, D204+1:-0.79, D274+1:-1.37, D292+1:0.12, D366+1:-0.09]}	{6241@[b8+1:3293];[y1+1:2546, y2+1:19167, y3+1:3585];[D109+1:2690, D126+1:44939, D138+1:46566, D144+1:33951, D168+1:16142, D186+1:45701, D204+1:39483, D274+1:30168, D292+1:9379, D366+1:3254]}{6244@[c7+2:1624];[y2+1:709];[zDot9+2:5824];[(M0-291.10)+3:9890];[D126+1:1898, D138+1:760, D168+1:849, D186+1:4758, D204+1:9847, D274+1:8957, D292+1:3194, D366+1:4222]}	{6241@14}{6244@12}	D	0.394737	0	0	2.04285	1.01694	18.4552	3	3	2319.84	H5N6A1	TRUE	1.5219	(N(H)(N)),(N(H)(N(H))),(N(H(A))(N(H)))	Level2	[8,H1N2,0.489]	[257,H1N2,0.489]	{@530[2-5,6-8,8-3]}{@530[2-8,6-5,8-3]}	{@2[3,0.489][5,0.256][8,0.256]}{@6[5,0.489][3,0.023][8,0.489]}{@8[8,0.256][5,0.256][3,0.489]}
2019_09_16_StcEmix_35trig_EThcD25_rep1.raw	7015	30.6582	6993	1085.12	3	3252.35	P22523	Escherichia coli (strain K12) OX=83333	Chromosome partition protein MukB	[451 to 465]	ELEATEKMLSLEQKM	K,S	ELEAT[O-Glycosylation:H1N1A2 on X]EKM[Common Variable:Oxidation on M]LS[O-Glycosylation:N1A1 on X]LEQKM[Common Variable:Oxidation on M]	4	3252.37	8.07227	65	{7015@[b1+1, b5+1];[y1+1];[D109+1, D126+1, D138+1, D144+1, D168+1, D186+1, D204+1, D274+1, D292+1, D366+1]}{7018@[zDot6+1, zDot15+1];[(M0-291.10)+2, (M0-453.15)+2, (M0-744.24)+2];[D186+1, D204+1, D274+1, D292+1, D366+1]}	{7015@[b1+1:130.05011, b5+1:544.26205];[y1+1:166.04994];[D109+1:109.02847, D126+1:126.05520, D138+1:138.05505, D144+1:144.06587, D168+1:168.06558, D186+1:186.07642, D204+1:204.08665, D274+1:274.09235, D292+1:292.10284, D366+1:366.13928]}{7018@[zDot6+1:1229.54578, zDot15+1:3237.30056];[(M0-291.10)+2:1481.63321, (M0-453.15)+2:1400.60904, (M0-744.24)+2:1255.06116];[D186+1:186.07565, D204+1:204.08662, D274+1:274.09204, D292+1:292.10274, D366+1:366.13911]}	{7015@[b1+1:0.00024, b5+1:0.00073];[y1+1:-0.00330];[D109+1:0.00007, D126+1:0.00025, D138+1:0.00011, D144+1:0.00036, D168+1:0.00007, D186+1:0.00034, D204+1:0.00001, D274+1:0.00022, D292+1:0.00016, D366+1:-0.00019]}{7018@[zDot6+1:0.02424, zDot15+1:-0.05507];[(M0-291.10)+2:-0.01978, (M0-453.15)+2:-0.01530, (M0-744.24)+2:-0.01564];[D186+1:-0.00042, D204+1:-0.00002, D274+1:-0.00008, D292+1:0.00005, D366+1:-0.00036]}	{7015@[b1+1:1.86, b5+1:1.35];[y1+1:-19.99];[D109+1:0.64, D126+1:2.01, D138+1:0.78, D144+1:2.49, D168+1:0.39, D186+1:1.84, D204+1:0.04, D274+1:0.81, D292+1:0.54, D366+1:-0.52]}{7018@[zDot6+1:19.73, zDot15+1:-17.01];[(M0-291.10)+2:-6.68, (M0-453.15)+2:-5.47, (M0-744.24)+2:-6.23];[D186+1:-2.29, D204+1:-0.11, D274+1:-0.31, D292+1:0.18, D366+1:-0.98]}	{7015@[b1+1:2012, b5+1:45831];[y1+1:11751];[D109+1:2453, D126+1:86795, D138+1:71354, D144+1:59457, D168+1:28019, D186+1:112306, D204+1:131947, D274+1:244057, D292+1:56640, D366+1:24072]}{7018@[zDot6+1:1837, zDot15+1:1577];[(M0-291.10)+2:31755, (M0-453.15)+2:1827, (M0-744.24)+2:2860];[D186+1:2925, D204+1:11053, D274+1:35820, D292+1:17483, D366+1:8232]}	{7015@13}{7018@10}	T	0.394737	0	0	2.00638	3.04136	15.4564	2	2	1441.5	H1N2A3	FALSE	1.11099	(N(A)),(N(H(A))(A))	Level1	[5,H1N1A2,0.921][10,N1A1,0.921]	[455,H1N1A2,0.921][460,N1A1,0.921]	{@85[5-7,10-2]}	{@5[2,0.079][7,0.921]}{@10[7,0.079][2,0.921]}
2019_09_16_StcEmix_35trig_EThcD25_rep1.raw	9375	38.1102	9343	522.256	3	1563.75	DECOY_P00805	Escherichia coli (strain K12) OX=83333	L-asparaginase 2	[121 to 132]	KSVDFPTDSTHK	L,R	KSVDFPTDST[O-Glycosylation:N1 on X]HK	1	1563.74	8.07222	4	{9375@[b1+1];[y1+1, y2+1, y3+1, y5+1];[D126+1, D138+1, D144+1, D186+1, D204+1]}{9378@[y5+1, y7+1];[zDot12+2];[D126+1, D204+1]}	{9375@[b1+1:129.10226];[y1+1:147.11281, y2+1:284.17117, y3+1:385.21896, y5+1:587.27668];[D126+1:126.05498, D138+1:138.05525, D144+1:144.06590, D186+1:186.07600, D204+1:204.08600]}{9378@[y5+1:587.28021, y7+1:785.38538];[zDot12+2:774.87187];[D126+1:126.05441, D204+1:204.08655]}	{9375@[b1+1:0.00002];[y1+1:0.00000, y2+1:-0.00054, y3+1:-0.00043, y5+1:-0.00168];[D126+1:0.00003, D138+1:0.00031, D144+1:0.00038, D186+1:-0.00007, D204+1:-0.00065]}{9378@[y5+1:0.00185, y7+1:0.00657];[zDot12+2:0.00624];[D126+1:-0.00054, D204+1:-0.00010]}	{9375@[b1+1:0.19];[y1+1:0.03, y2+1:-1.92, y3+1:-1.12, y5+1:-2.87];[D126+1:0.25, D138+1:2.23, D144+1:2.65, D186+1:-0.39, D204+1:-3.19]}{9378@[y5+1:3.15, y7+1:8.37];[zDot12+2:4.03];[D126+1:-4.33, D204+1:-0.49]}	{9375@[b1+1:7605];[y1+1:2493, y2+1:4724, y3+1:4846, y5+1:10854];[D126+1:13119, D138+1:16942, D144+1:14496, D186+1:8589, D204+1:6850]}{9378@[y5+1:1249, y7+1:1138];[zDot12+2:5905];[D126+1:524, D204+1:971]}	{9375@10}{9378@5}	D	0.395234	0	0	1.03985	0	7.10039	1	4	203.079	N1	FALSE	1.10785	(N)	Level3			{@0[10-0]}{@0[9-0]}{@0[7-0]}{@0[2-0]}
2019_09_16_StcEmix_35trig_EThcD25_rep1.raw	7084	30.8724	7062	962.159	4	3844.61	P16150	Homo sapiens	Leukosialin	[191 to 208]	GSLEPSSGASGPQVSSVK	T,L	GSLEPSSGAS[O-Glycosylation:H1N2A1 on X]GPQVSS[O-Glycosylation:H2N2A2 on X]VK	2	3844.59	8.07209	3	{7084@[b6+1];[y7+1, y8+1, y9+1, y14+1];[D109+1, D126+1, D138+1, D144+1, D168+1, D186+1, D204+1, D274+1, D292+1, D366+1]}{7087@[c12+1];[zDot2+1, zDot18+2];[D126+1, D138+1, D144+1, D186+1, D204+1, D274+1, D292+1, D366+1]}	{7084@[b6+1:571.27289];[y7+1:744.42499, y8+1:801.44696, y9+1:888.48206, y14+1:1287.65449];[D109+1:109.02865, D126+1:126.05496, D138+1:138.05518, D144+1:144.06564, D168+1:168.06538, D186+1:186.07608, D204+1:204.08675, D274+1:274.09198, D292+1:292.10233, D366+1:366.13978]}{7087@[c12+1:1903.80139];[zDot2+1:230.16199, zDot18+2:1915.32201];[D126+1:126.05455, D138+1:138.05452, D144+1:144.06458, D186+1:186.07585, D204+1:204.08644, D274+1:274.09197, D292+1:292.10251, D366+1:366.13929]}	{7084@[b6+1:0.00067];[y7+1:-0.00004, y8+1:0.00047, y9+1:0.00353, y14+1:0.00057];[D109+1:0.00025, D126+1:0.00002, D138+1:0.00024, D144+1:0.00013, D168+1:-0.00013, D186+1:0.00000, D204+1:0.00011, D274+1:-0.00015, D292+1:-0.00036, D366+1:0.00031]}{7087@[c12+1:-0.00122];[zDot2+1:-0.00051, zDot18+2:0.05920];[D126+1:-0.00040, D138+1:-0.00043, D144+1:-0.00094, D186+1:-0.00023, D204+1:-0.00021, D274+1:-0.00016, D292+1:-0.00018, D366+1:-0.00017]}	{7084@[b6+1:1.18];[y7+1:-0.06, y8+1:0.58, y9+1:3.98, y14+1:0.44];[D109+1:2.33, D126+1:0.12, D138+1:1.73, D144+1:0.89, D168+1:-0.79, D186+1:0.02, D204+1:0.53, D274+1:-0.54, D292+1:-1.24, D366+1:0.86]}{7087@[c12+1:-0.64];[zDot2+1:-2.21, zDot18+2:15.46];[D126+1:-3.17, D138+1:-3.11, D144+1:-6.58, D186+1:-1.22, D204+1:-1.01, D274+1:-0.59, D292+1:-0.61, D366+1:-0.48]}	{7084@[b6+1:9206];[y7+1:3826, y8+1:4467, y9+1:4137, y14+1:23805];[D109+1:1974, D126+1:40578, D138+1:38294, D144+1:26249, D168+1:15473, D186+1:54636, D204+1:63000, D274+1:119570, D292+1:28015, D366+1:21174]}{7087@[c12+1:1677];[zDot2+1:785, zDot18+2:3409];[D126+1:869, D138+1:825, D144+1:615, D186+1:3865, D204+1:9728, D274+1:22234, D292+1:14242, D366+1:10067]}	{7084@15}{7087@11}	T	0.395234	0	0	3.02546	0	18.6743	2	6	2171.76	H3N4A3	FALSE	1.57183	(N(H(A))(N)),(N(H(A))(N(H(A))))	Level3			{@406[10-6,16-10]}{@406[7-6,16-10]}{@406[6-6,16-10]}{@406[2-6,16-10]}{@406[10-6,15-10]}{@406[7-6,15-10]}{@406[6-6,15-10]}{@406[2-6,15-10]}{@407[7-0,10-4,16-10]}{@407[6-0,10-4,16-10]}... In Total:140 Paths
2019_09_16_StcEmix_35trig_EThcD25_rep1.raw	16472	59.9293	16446	1313	3	3935.99	DECOY_P28721	Escherichia coli (strain K12) OX=83333	Protein GltF	[160 to 184]	TVAILTPATCTINLTSNKRGLQVLK	S,N	TVAILTPATC[Common Fixed:Carbamidomethyl on C]T[O-Glycosylation:H2N2 on X]INLTS[O-Glycosylation:N1A1 on X]NKRGLQVLK	3	3935.98	8.07129	245	{16472@[b3+1, b4+1, b5+1, b6+1];[D126+1, D138+1, D144+1, D186+1, D204+1, D274+1]}{16475@[b6+1];[zDot13+1, zDot18+2, zDot25+2]}	{16472@[b3+1:272.16061, b4+1:385.24643, b5+1:498.33118, b6+1:599.37842];[D126+1:126.05508, D138+1:138.05501, D144+1:144.06557, D186+1:186.07611, D204+1:204.08676, D274+1:274.09232]}{16475@[b6+1:599.37463];[zDot13+1:1949.01038, zDot18+2:1613.27735, zDot25+2:1960.98314]}	{16472@[b3+1:0.00013, b4+1:0.00188, b5+1:0.00257, b6+1:0.00213];[D126+1:0.00014, D138+1:0.00006, D144+1:0.00005, D186+1:0.00003, D204+1:0.00012, D274+1:0.00019]}{16475@[b6+1:-0.00166];[zDot13+1:-0.02078, zDot18+2:0.00472, zDot25+2:-0.00549]}	{16472@[b3+1:0.48, b4+1:4.90, b5+1:5.16, b6+1:3.56];[D126+1:1.10, D138+1:0.45, D144+1:0.35, D186+1:0.19, D204+1:0.57, D274+1:0.69]}{16475@[b6+1:-2.77];[zDot13+1:-10.67, zDot18+2:1.46, zDot25+2:-1.40]}	{16472@[b3+1:4948, b4+1:3763, b5+1:2579, b6+1:6931];[D126+1:6466, D138+1:9059, D144+1:2589, D186+1:6009, D204+1:7612, D274+1:5214]}{16475@[b6+1:813];[zDot13+1:1221, zDot18+2:6298, zDot25+2:5305]}	{16472@10}{16475@4}	D	0.396056	0	0	2.02975	0	6.07998	2	6	1224.44	H2N3A1	TRUE	3.49954	(N(A)),(N(H)(N(H)))	Level3			{@47[11-5,16-2]}{@47[9-5,16-2]}{@47[11-5,15-2]}{@47[9-5,15-2]}{@50[9-1,11-1,16-2]}{@50[9-1,11-1,15-2]}
2019_09_16_StcEmix_35trig_EThcD25_rep1.raw	13473	50.62	13454	920.188	4	3676.72	DECOY_P00452	Escherichia coli (strain K12) OX=83333	Ribonucleoside-diphosphate reductase 1 subunit alpha	[447 to 473]	LSEVELHWMPYFLTAAGGRVGGQSCSK	L,V	LSEVELHWMPYFLT[O-Glycosylation:N1A1 on X]AAGGRVGGQSC[Common Fixed:Carbamidomethyl on C]S[O-Glycosylation:N1 on X]K	3	3676.69	8.0712	488	{13473@[b2+1, b3+1];[y1+1];[D126+1, D138+1, D144+1, D186+1, D204+1, D274+1]}{13476@[b10+1];[c26+3];[y12+1];[zDot10+1, zDot26+3];[D204+1]}	{13473@[b2+1:201.12343, b3+1:330.16550];[y1+1:147.11275];[D126+1:126.05500, D138+1:138.05521, D144+1:144.06557, D186+1:186.07619, D204+1:204.08633, D274+1:274.09192]}{13476@[b10+1:1222.58459];[c26+3:1183.54844];[y12+1:1163.55530];[zDot10+1:1222.58459, zDot26+3:1183.54844];[D204+1:204.08670]}	{13473@[b2+1:0.00006, b3+1:-0.00047];[y1+1:-0.00006];[D126+1:0.00005, D138+1:0.00026, D144+1:0.00005, D186+1:0.00011, D204+1:-0.00031, D274+1:-0.00021]}{13476@[b10+1:-0.00791];[c26+3:0.01117];[y12+1:-0.00328];[zDot10+1:0.02395, zDot26+3:0.03498];[D204+1:0.00005]}	{13473@[b2+1:0.30, b3+1:-1.41];[y1+1:-0.39];[D126+1:0.43, D138+1:1.90, D144+1:0.35, D186+1:0.60, D204+1:-1.54, D274+1:-0.76]}{13476@[b10+1:-6.48];[c26+3:3.15];[y12+1:-2.82];[zDot10+1:19.60, zDot26+3:9.86];[D204+1:0.27]}	{13473@[b2+1:4441, b3+1:3449];[y1+1:2531];[D126+1:5167, D138+1:5300, D144+1:3894, D186+1:6970, D204+1:6629, D274+1:4102]}{13476@[b10+1:1529];[c26+3:1474];[y12+1:1926];[zDot10+1:1529, zDot26+3:1474];[D204+1:1598]}	{13473@9}{13476@6}	D	0.396878	0	0	2.0212	0	7.1468	2	4	697.254	N2A1	FALSE	1.36112	(N),(N(A))	Level3			{@8[14-2,26-0]}{@8[2-2,26-0]}{@8[14-2,24-0]}{@8[2-2,24-0]}
2019_09_16_StcEmix_35trig_EThcD25_rep1.raw	5604	26.015	5587	1186.91	5	5929.51	DECOY_P00547	Escherichia coli (strain K12) OX=83333	Homoserine kinase	[210 to 241]	SCASSGLGSGIPMNKELTMAVPIQKGLEQCFR	V,E	SC[Common Fixed:Carbamidomethyl on C]AS[O-Glycosylation:N1A1 on X]S[O-Glycosylation:H2N2A2 on X]GLGSGIPMN[Common Artifact:Deamidation on N]KELT[O-Glycosylation:H1N1A1 on X]MAVPIQKGLEQC[Common Fixed:Carbamidomethyl on C]FR	6	5929.53	8.07096	177	{5604@[y6+1, y7+1, y8+1];[D126+1, D138+1, D144+1, D168+1, D186+1, D204+1, D274+1, D292+1, D366+1]}{5608@[c5+1, c6+1];[y6+1, y7+1];[zDot7+1];[D126+1, D138+1, D144+1, D168+1, D186+1, D204+1, D274+1, D292+1, D366+1]}	{5604@[y6+1:852.40466, y7+1:909.42703, y8+1:1037.52197];[D126+1:126.05523, D138+1:138.05498, D144+1:144.06549, D168+1:168.06541, D186+1:186.07610, D204+1:204.08665, D274+1:274.09201, D292+1:292.10291, D366+1:366.13934]}{5608@[c5+1:2316.78906, c6+1:2373.82007];[y6+1:852.40546, y7+1:909.42642];[zDot7+1:893.41083];[D126+1:126.05481, D138+1:138.05466, D144+1:144.06528, D168+1:168.06511, D186+1:186.07590, D204+1:204.08659, D274+1:274.09212, D292+1:292.10226, D366+1:366.13951]}	{5604@[y6+1:0.00141, y7+1:0.00231, y8+1:0.00230];[D126+1:0.00029, D138+1:0.00003, D144+1:-0.00003, D168+1:-0.00010, D186+1:0.00002, D204+1:0.00001, D274+1:-0.00012, D292+1:0.00022, D366+1:-0.00013]}{5608@[c5+1:-0.03862, c6+1:-0.02908];[y6+1:0.00221, y7+1:0.00170];[zDot7+1:0.00484];[D126+1:-0.00014, D138+1:-0.00029, D144+1:-0.00024, D168+1:-0.00041, D186+1:-0.00018, D204+1:-0.00006, D274+1:-0.00001, D292+1:-0.00042, D366+1:0.00004]}	{5604@[y6+1:1.66, y7+1:2.55, y8+1:2.22];[D126+1:2.29, D138+1:0.23, D144+1:-0.18, D168+1:-0.61, D186+1:0.11, D204+1:0.04, D274+1:-0.42, D292+1:0.75, D366+1:-0.35]}{5608@[c5+1:-16.68, c6+1:-12.25];[y6+1:2.59, y7+1:1.87];[zDot7+1:5.42];[D126+1:-1.09, D138+1:-2.11, D144+1:-1.67, D168+1:-2.44, D186+1:-0.97, D204+1:-0.30, D274+1:-0.03, D292+1:-1.45, D366+1:0.11]}	{5604@[y6+1:11628, y7+1:18480, y8+1:3731];[D126+1:33387, D138+1:26914, D144+1:24103, D168+1:9914, D186+1:45992, D204+1:53638, D274+1:34244, D292+1:10611, D366+1:19214]}{5608@[c5+1:1589, c6+1:2512];[y6+1:2098, y7+1:2620];[zDot7+1:1057];[D126+1:1861, D138+1:941, D144+1:1226, D168+1:1315, D186+1:6675, D204+1:17909, D274+1:12809, D292+1:8421, D366+1:18059]}	{5604@12}{5608@14}	D	0.397699	0	0	3.01087	0	18.5282	3	5	2462.86	H3N4A4	FALSE	1.1166	(N(A)),(N(H(A))),(N(H(A))(N(H(A))))	Level3			{@680[4-2,5-10,18-4]}{@680[1-2,5-10,18-4]}{@680[4-10,5-2,18-4]}{@680[1-10,5-2,18-4]}{@680[1-2,4-10,18-4]}{@680[1-10,4-2,18-4]}{@680[4-2,5-10,9-4]}{@680[1-2,5-10,9-4]}{@680[4-10,5-2,9-4]}{@680[1-10,5-2,9-4]}... In Total:54 Paths
2019_09_16_StcEmix_35trig_EThcD25_rep1.raw	10824	42.523	10805	1012.47	4	4045.84	DECOY_P28630	Escherichia coli (strain K12) OX=83333	DNA polymerase III subunit delta	[205 to 229]	QCTVQVSRNALATFWAANEQAKSLK	T,N	QC[Common Fixed:Carbamidomethyl on C]T[O-Glycosylation:H1N2 on X]VQVSRNALATFWAAN[Common Artifact:Deamidation on N]EQAKS[O-Glycosylation:H1N1A1 on X]LK	4	4045.86	8.07084	164	{10824@[b10+1, b12+2, b13+1];[y13+2];[D109+1, D126+1, D138+1, D144+1, D168+1, D186+1, D204+1, D274+1, D366+1]}{10828@[c6+1, c11+1];[zDot6+1];[(M0-162.05)+3];[D126+1, D186+1, D204+1, D274+1, D292+1, D366+1]}	{10824@[b10+1:1144.55298, b12+2:664.84444, b13+1:1429.70825];[y13+2:747.88080];[D109+1:109.02850, D126+1:126.05525, D138+1:138.05536, D144+1:144.06555, D168+1:168.06554, D186+1:186.07634, D204+1:204.08687, D274+1:274.09180, D366+1:366.14099]}{10828@[c6+1:1301.59790, c11+1:1842.84961];[zDot6+1:1314.62476];[(M0-162.05)+3:1295.60759];[D126+1:126.05479, D186+1:186.07591, D204+1:204.08670, D274+1:274.09161, D292+1:292.10205, D366+1:366.13907]}	{10824@[b10+1:0.00021, b12+2:0.00766, b13+1:-0.01337];[y13+2:-0.00440];[D109+1:0.00011, D126+1:0.00031, D138+1:0.00041, D144+1:0.00004, D168+1:0.00002, D186+1:0.00026, D204+1:0.00022, D274+1:-0.00033, D366+1:0.00152]}{10828@[c6+1:0.02020, c11+1:-0.02533];[zDot6+1:-0.00368];[(M0-162.05)+3:-0.00351];[D126+1:-0.00015, D186+1:-0.00016, D204+1:0.00005, D274+1:-0.00051, D292+1:-0.00064, D366+1:-0.00040]}	{10824@[b10+1:0.18, b12+2:5.77, b13+1:-9.36];[y13+2:-2.95];[D109+1:0.99, D126+1:2.44, D138+1:3.01, D144+1:0.25, D168+1:0.12, D186+1:1.43, D204+1:1.09, D274+1:-1.21, D366+1:4.18]}{10828@[c6+1:15.54, c11+1:-13.75];[zDot6+1:-2.80];[(M0-162.05)+3:-0.90];[D126+1:-1.22, D186+1:-0.89, D204+1:0.26, D274+1:-1.88, D292+1:-2.18, D366+1:-1.09]}	{10824@[b10+1:3851, b12+2:7575, b13+1:6596];[y13+2:8205];[D109+1:2557, D126+1:52149, D138+1:52305, D144+1:44358, D168+1:17861, D186+1:61837, D204+1:64866, D274+1:9134, D366+1:3066]}{10828@[c6+1:1348, c11+1:4168];[zDot6+1:1111];[(M0-162.05)+3:25860];[D126+1:1210, D186+1:4646, D204+1:15659, D274+1:1948, D292+1:1339, D366+1:1789]}	{10824@13}{10828@10}	D	0.398194	0	0	3.00845	1.03296	15.3798	2	4	1224.44	H2N3A1	FALSE	1.22822	(N(H)(N)),(N(H(A)))	Level1	[3,H1N2,0.856][23,H1N1A1,0.856]	[207,H1N2,0.856][227,H1N1A1,0.856]	{@48[3-3,23-4]}	{@3[3,0.856][4,0.014]}{@7[3,0.106][4,0.024]}{@13[3,0.024][4,0.106]}{@23[4,0.856][3,0.014]}
2019_09_16_StcEmix_35trig_EThcD25_rep1.raw	7433	31.986	7412	980.81	5	4899.01	P33940	Escherichia coli (strain K12) OX=83333	Malate:quinone oxidoreductase	[351 to 372]	FLKNGSLWDLMSSTTTSNVMPM	K,M	FLKNGS[O-Glycosylation:H1N1 on X]LWDLM[Common Variable:Oxidation on M]S[O-Glycosylation:H2N2 on X]S[O-Glycosylation:H2N2A2 on X]TTTSNVM[Common Variable:Oxidation on M]PM	5	4899	8.07011	161	{7433@[b14+1];[y2+1];[D109+1, D126+1, D138+1, D144+1, D168+1, D186+1, D204+1, D274+1, D292+1, D366+1]}{7437@[c15+3];[y2+1, y16+1, y17+1];[zDot9+1];[(M0-527.19)+3];[D126+1, D138+1, D144+1, D168+1, D186+1, D204+1, D274+1, D292+1, D366+1]}	{7433@[b14+1:1596.77869];[y2+1:247.10811];[D109+1:109.02842, D126+1:126.05526, D138+1:138.05523, D144+1:144.06541, D168+1:168.06572, D186+1:186.07635, D204+1:204.08700, D274+1:274.09198, D292+1:292.10257, D366+1:366.13912]}{7437@[c15+3:1374.92319];[y2+1:247.10767, y16+1:1845.77234, y17+1:1932.81750];[zDot9+1:981.42749];[(M0-527.19)+3:1458.28224];[D126+1:126.05472, D138+1:138.05466, D144+1:144.06554, D168+1:168.06554, D186+1:186.07605, D204+1:204.08662, D274+1:274.09207, D292+1:292.10272, D366+1:366.13922]}	{7433@[b14+1:0.00603];[y2+1:-0.00298];[D109+1:0.00002, D126+1:0.00031, D138+1:0.00028, D144+1:-0.00010, D168+1:0.00020, D186+1:0.00027, D204+1:0.00035, D274+1:-0.00015, D292+1:-0.00012, D366+1:-0.00034]}{7437@[c15+3:0.05634];[y2+1:-0.00342, y16+1:-0.03440, y17+1:-0.02126];[zDot9+1:0.01332];[(M0-527.19)+3:0.01479];[D126+1:-0.00023, D138+1:-0.00029, D144+1:0.00002, D168+1:0.00002, D186+1:-0.00003, D204+1:-0.00003, D274+1:-0.00005, D292+1:0.00004, D366+1:-0.00025]}	{7433@[b14+1:3.78];[y2+1:-12.12];[D109+1:0.21, D126+1:2.47, D138+1:2.07, D144+1:-0.71, D168+1:1.22, D186+1:1.47, D204+1:1.73, D274+1:-0.54, D292+1:-0.40, D366+1:-0.94]}{7437@[c15+3:13.67];[y2+1:-13.91, y16+1:-18.65, y17+1:-11.00];[zDot9+1:13.59];[(M0-527.19)+3:3.38];[D126+1:-1.83, D138+1:-2.11, D144+1:0.14, D168+1:0.12, D186+1:-0.14, D204+1:-0.15, D274+1:-0.20, D292+1:0.12, D366+1:-0.67]}	{7433@[b14+1:3547];[y2+1:8411];[D109+1:1612, D126+1:55803, D138+1:173348, D144+1:25264, D168+1:64465, D186+1:64911, D204+1:112198, D274+1:100014, D292+1:18902, D366+1:36753]}{7437@[c15+3:1514];[y2+1:1423, y16+1:1159, y17+1:1020];[zDot9+1:17805];[(M0-527.19)+3:4249];[D126+1:1851, D138+1:5274, D144+1:996, D168+1:3984, D186+1:6738, D204+1:18086, D274+1:31906, D292+1:16654, D366+1:32727]}	{7433@12}{7437@15}	T	0.398194	0	0	2.04495	1.00921	19.87	3	7	2407.85	H5N5A2	TRUE	7.42279	(N(H)),(N(H)(N(H))),(N(H(A))(N(H(A))))	Level3			{@615[6-1,12-5,13-10]}{@615[6-5,12-1,13-10]}{@615[6-1,12-10,13-5]}{@615[6-10,12-1,13-5]}{@615[6-5,12-10,13-1]}{@615[6-10,12-5,13-1]}{@616[6-1,12-8,13-8]}{@616[6-8,12-1,13-8]}{@616[6-8,12-8,13-1]}{@617[6-4,12-5,13-8]}... In Total:18 Paths
2019_09_16_StcEmix_35trig_EThcD25_rep1.raw	10576	41.774	10561	1200.51	3	3598.51	DECOY_P0A927	Escherichia coli (strain K12) OX=83333	Nucleoside-specific channel-forming protein Tsx	[129 to 153]	AYVNMSLSMPLGTDIDTGLGMYWTS	K,Q	AYVN[Common Artifact:Deamidation on N]MSLS[O-Glycosylation:H1N1A1 on X]M[Common Variable:Oxidation on M]PLGTDIDTGLGMYWTS[O-Glycosylation:N1 on X]	4	3598.52	8.06985	92	{10576@[b2+1, b3+1, b7+1, b8+1];[D126+1, D138+1, D144+1, D168+1, D186+1, D204+1, D274+1, D292+1, D366+1]}{10579@[b8+1];[c24+2];[zDot13+1];[(M0-291.10)+2];[D274+1, D292+1]}	{10576@[b2+1:235.10771, b3+1:334.17569, b7+1:780.36899, b8+1:867.39905];[D126+1:126.05509, D138+1:138.05508, D144+1:144.06549, D168+1:168.06558, D186+1:186.07623, D204+1:204.08652, D274+1:274.09239, D292+1:292.10226, D366+1:366.13855]}{10579@[b8+1:867.40045];[c24+2:1654.71037];[zDot13+1:1646.72021];[(M0-291.10)+2:1654.71037];[D274+1:274.09164, D292+1:292.10233]}	{10576@[b2+1:-0.00001, b3+1:-0.00044, b7+1:0.00934, b8+1:0.00737];[D126+1:0.00015, D138+1:0.00014, D144+1:-0.00003, D168+1:0.00007, D186+1:0.00016, D204+1:-0.00013, D274+1:0.00027, D292+1:-0.00042, D366+1:-0.00092]}{10579@[b8+1:0.00877];[c24+2:-0.01717];[zDot13+1:0.01860];[(M0-291.10)+2:-0.01716];[D274+1:-0.00048, D292+1:-0.00036]}	{10576@[b2+1:-0.03, b3+1:-1.33, b7+1:11.98, b8+1:8.50];[D126+1:1.16, D138+1:1.01, D144+1:-0.18, D168+1:0.39, D186+1:0.85, D204+1:-0.64, D274+1:0.97, D292+1:-1.45, D366+1:-2.51]}{10579@[b8+1:10.12];[c24+2:-5.19];[zDot13+1:11.30];[(M0-291.10)+2:-5.19];[D274+1:-1.77, D292+1:-1.24]}	{10576@[b2+1:9444, b3+1:5010, b7+1:5592, b8+1:10414];[D126+1:18144, D138+1:17143, D144+1:7263, D168+1:8332, D186+1:22530, D204+1:27370, D274+1:37357, D292+1:10623, D366+1:5912]}{10579@[b8+1:1014];[c24+2:5523];[zDot13+1:1087];[(M0-291.10)+2:5523];[D274+1:4527, D292+1:2514]}	{10576@13}{10579@6}	D	0.399015	0	0	2.02603	1.00894	11.2581	2	6	859.307	H1N2A1	TRUE	2.36037	(N),(N(H(A)))	Level2	[25,N1,0.780]	[153,N1,0.780]	{@15[8-4,25-0]}{@15[6-4,25-0]}	{@6[0,0.018][4,0.432]}{@8[0,0.018][4,0.432]}{@13[0,0.061][4,0.040]}{@17[0,0.061][4,0.040]}{@24[0,0.061][4,0.040]}{@25[4,0.018][0,0.780]}
2019_09_16_StcEmix_35trig_EThcD25_rep1.raw	7454	32.0503	7429	1141.79	4	4563.12	DECOY_P0A8P6	Escherichia coli (strain K12) OX=83333	Tyrosine recombinase XerC	[272 to 290]	NLLTIPSLQREVSLYRLYR	Y,E	NLLT[O-Glycosylation:N1 on X]IPS[O-Glycosylation:H1N2 on X]LQREVS[O-Glycosylation:H2N2A2F1 on X]LYRLYR	3	4563.13	8.06985	232	{7454@[b3+1];[y3+1, y18+2];[D109+1, D126+1, D138+1, D144+1, D168+1, D186+1, D204+1, D274+1, D292+1, D366+1]}{7456@[zDot2+1];[(M0-291.10)+2, (M0-582.19)+3, (M0-744.24)+4, (M0-1093.38)+3];[D126+1, D138+1, D144+1, D168+1, D186+1, D204+1, D274+1, D292+1, D366+1]}	{7454@[b3+1:341.21814];[y3+1:451.26590, y18+2:1110.63003];[D109+1:109.02843, D126+1:126.05519, D138+1:138.05501, D144+1:144.06582, D168+1:168.06540, D186+1:186.07636, D204+1:204.08678, D274+1:274.09221, D292+1:292.10268, D366+1:366.13943]}{7456@[zDot2+1:322.16037];[(M0-291.10)+2:2137.02958, (M0-582.19)+3:1327.98540, (M0-744.24)+4:955.72938, (M0-1093.38)+3:1157.58791];[D126+1:126.05477, D138+1:138.05496, D144+1:144.06491, D168+1:168.06503, D186+1:186.07605, D204+1:204.08652, D274+1:274.09226, D292+1:292.10236, D366+1:366.13910]}	{7454@[b3+1:-0.00019];[y3+1:-0.00045, y18+2:-0.03351];[D109+1:0.00003, D126+1:0.00024, D138+1:0.00006, D144+1:0.00030, D168+1:-0.00012, D186+1:0.00028, D204+1:0.00014, D274+1:0.00008, D292+1:-0.00001, D366+1:-0.00004]}{7456@[zDot2+1:-0.00319];[(M0-291.10)+2:0.01401, (M0-582.19)+3:-0.00079, (M0-744.24)+4:0.00606, (M0-1093.38)+3:-0.00316];[D126+1:-0.00018, D138+1:0.00002, D144+1:-0.00061, D168+1:-0.00048, D186+1:-0.00003, D204+1:-0.00013, D274+1:0.00013, D292+1:-0.00033, D366+1:-0.00037]}	{7454@[b3+1:-0.56];[y3+1:-0.99, y18+2:-15.10];[D109+1:0.28, D126+1:1.92, D138+1:0.45, D144+1:2.12, D168+1:-0.70, D186+1:1.51, D204+1:0.68, D274+1:0.30, D292+1:-0.03, D366+1:-0.10]}{7456@[zDot2+1:-9.92];[(M0-291.10)+2:3.28, (M0-582.19)+3:-0.20, (M0-744.24)+4:1.59, (M0-1093.38)+3:-0.91];[D126+1:-1.40, D138+1:0.11, D144+1:-4.23, D168+1:-2.89, D186+1:-0.14, D204+1:-0.64, D274+1:0.47, D292+1:-1.14, D366+1:-1.01]}	{7454@[b3+1:17890];[y3+1:3676, y18+2:31576];[D109+1:1963, D126+1:59911, D138+1:64332, D144+1:48800, D168+1:29039, D186+1:91535, D204+1:94907, D274+1:112861, D292+1:34508, D366+1:34000]}{7456@[zDot2+1:2081];[(M0-291.10)+2:6391, (M0-582.19)+3:7607, (M0-744.24)+4:2915, (M0-1093.38)+3:1420];[D126+1:1902, D138+1:1096, D144+1:949, D168+1:781, D186+1:4639, D204+1:11268, D274+1:18301, D292+1:7523, D366+1:11780]}	{7454@13}{7456@14}	D	0.399836	0	0	1.0032	4.02815	19.5037	3	3	2229.8	H3N5A2F1	FALSE	1.23061	(N),(N(H)(N)),(N(H(A))(N(H(A))(F)))	Level3			{@449[4-0,7-3,13-11]}{@449[4-3,7-0,13-11]}{@449[4-0,7-11,13-3]}{@449[4-11,7-0,13-3]}{@449[4-3,7-11,13-0]}{@449[4-11,7-3,13-0]}{@450[4-0,7-6,13-9]}{@450[4-6,7-0,13-9]}{@450[4-0,7-9,13-6]}{@450[4-9,7-0,13-6]}... In Total:18 Paths
2019_09_16_StcEmix_35trig_EThcD25_rep1.raw	7878	33.4005	7860	1010.17	4	4036.64	DECOY_P33013	Escherichia coli (strain K12) OX=83333	D-alanyl-D-alanine carboxypeptidase DacD	[1 to 20]	MAKHHFYDSLRSFMSGEGVS	-,E	MAKHHFYDSLRS[O-Glycosylation:H1N1 on X]FMS[O-Glycosylation:H2N2A1 on X]GEGVS[O-Glycosylation:H1N1 on X]	3	4036.66	8.06965	21	{7878@[b4+1];[y7+1, y10+1];[D126+1, D138+1, D144+1, D168+1, D186+1, D204+1, D274+1, D292+1, D366+1]}{7882@[c19+3];[zDot7+1];[(M0-162.05)+3, (M0-291.10)+2, (M0-453.15)+3];[D186+1, D204+1, D274+1, D292+1, D366+1]}	{7878@[b4+1:468.24710];[y7+1:666.27319, y10+1:1056.46094];[D126+1:126.05515, D138+1:138.05507, D144+1:144.06569, D168+1:168.06564, D186+1:186.07603, D204+1:204.08664, D274+1:274.09233, D292+1:292.10257, D366+1:366.13959]}{7882@[c19+3:1195.51027];[zDot7+1:2036.73340];[(M0-162.05)+3:1292.53705, (M0-291.10)+2:1873.78118, (M0-453.15)+3:1195.51027];[D186+1:186.07628, D204+1:204.08682, D274+1:274.09218, D292+1:292.10309, D366+1:366.13898]}	{7878@[b4+1:0.00835];[y7+1:-0.00312, y10+1:-0.01693];[D126+1:0.00020, D138+1:0.00012, D144+1:0.00017, D168+1:0.00013, D186+1:-0.00004, D204+1:-0.00001, D274+1:0.00020, D292+1:-0.00012, D366+1:0.00012]}{7882@[c19+3:-0.00272];[zDot7+1:-0.01619];[(M0-162.05)+3:-0.01780, (M0-291.10)+2:-0.01671, (M0-453.15)+3:-0.00271];[D186+1:0.00020, D204+1:0.00018, D274+1:0.00005, D292+1:0.00040, D366+1:-0.00049]}	{7878@[b4+1:17.87];[y7+1:-4.70, y10+1:-16.04];[D126+1:1.59, D138+1:0.89, D144+1:1.21, D168+1:0.76, D186+1:-0.23, D204+1:-0.03, D274+1:0.75, D292+1:-0.40, D366+1:0.33]}{7882@[c19+3:-0.76];[zDot7+1:-7.95];[(M0-162.05)+3:-4.59, (M0-291.10)+2:-4.46, (M0-453.15)+3:-0.76];[D186+1:1.09, D204+1:0.87, D274+1:0.19, D292+1:1.38, D366+1:-1.34]}	{7878@[b4+1:4020];[y7+1:2458, y10+1:6311];[D126+1:28650, D138+1:24434, D144+1:19856, D168+1:10477, D186+1:40662, D204+1:50795, D274+1:91789, D292+1:18855, D366+1:10753]}{7882@[c19+3:5379];[zDot7+1:2275];[(M0-162.05)+3:3709, (M0-291.10)+2:2655, (M0-453.15)+3:5379];[D186+1:3056, D204+1:6006, D274+1:16848, D292+1:7618, D366+1:5678]}	{7878@12}{7882@10}	D	0.4	0	0	2.03349	3.03289	14.4646	3	4	1751.62	H4N4A1	FALSE	1.23061	(N(H)),(N(H)),(N(H(A))(N(H)))	Level2	[15,H2N2A1,0.780][20,H1N1,0.910]	[15,H2N2A1,0.780][20,H1N1,0.910]	{@175[12-1,15-8,20-1]}{@175[9-1,15-8,20-1]}	{@9[1,0.472][8,0.073]}{@12[1,0.472][8,0.073]}{@15[1,0.147][8,0.780]}{@20[8,0.073][1,0.910]}
2019_09_16_StcEmix_35trig_EThcD25_rep1.raw	11850	45.756	11829	1012.47	4	4045.85	P0AE18	Escherichia coli (strain K12) OX=83333	Methionine aminopeptidase	[229 to 252]	SLSAQYEHTIVVTDNGCEILTLRK	R,D	SLSAQYEHTIVVT[O-Glycosylation:H2N2 on X]DN[Common Artifact:Deamidation on N]GC[Common Fixed:Carbamidomethyl on C]EILT[O-Glycosylation:H1N2 on X]LRK	4	4045.86	8.06964	154	{11850@[b2+1, b12+1, b13+1, b15+1];[D109+1, D126+1, D138+1, D144+1, D168+1, D186+1, D204+1]}{11853@[zDot10+1, zDot11+1, zDot23+2];[(M0-162.05)+3];[D126+1, D186+1, D204+1, D366+1]}	{11850@[b2+1:201.12343, b12+1:1328.67480, b13+1:1429.70874, b15+1:1659.81189];[D109+1:109.02864, D126+1:126.05505, D138+1:138.05507, D144+1:144.06571, D168+1:168.06561, D186+1:186.07611, D204+1:204.08681]}{11853@[zDot10+1:1756.85522, zDot11+1:1871.87915, zDot23+2:1972.42007];[(M0-162.05)+3:1295.60590];[D126+1:126.05480, D186+1:186.07590, D204+1:204.08662, D366+1:366.14178]}	{11850@[b2+1:0.00006, b12+1:-0.00969, b13+1:-0.02343, b15+1:0.02583];[D109+1:0.00024, D126+1:0.00011, D138+1:0.00012, D144+1:0.00020, D168+1:0.00010, D186+1:0.00003, D204+1:0.00017]}{11853@[zDot10+1:0.02695, zDot11+1:0.02394, zDot23+2:0.02041];[(M0-162.05)+3:-0.00725];[D126+1:-0.00014, D186+1:-0.00018, D204+1:-0.00002, D366+1:0.00232]}	{11850@[b2+1:0.30, b12+1:-7.30, b13+1:-16.40, b15+1:15.57];[D109+1:2.26, D126+1:0.86, D138+1:0.89, D144+1:1.37, D168+1:0.58, D186+1:0.19, D204+1:0.83]}{11853@[zDot10+1:15.35, zDot11+1:12.79, zDot23+2:5.18];[(M0-162.05)+3:-1.87];[D126+1:-1.16, D186+1:-0.97, D204+1:-0.11, D366+1:6.35]}	{11850@[b2+1:4915, b12+1:6977, b13+1:4436, b15+1:4481];[D109+1:2249, D126+1:42582, D138+1:44255, D144+1:33233, D168+1:8866, D186+1:51189, D204+1:45224]}{11853@[zDot10+1:1369, zDot11+1:1385, zDot23+2:3457];[(M0-162.05)+3:18160];[D126+1:756, D186+1:3224, D204+1:8441, D366+1:953]}	{11850@11}{11853@8}	T	0.4	0	0	3.02297	1.02792	11.3724	2	5	1298.48	H3N4	FALSE	1.24742	(N(H)(N)),(N(H)(N(H)))	Level2	[21,H1N2,0.960]	[249,H1N2,0.960]	{@55[13-5,21-3]}{@55[9-5,21-3]}{@55[3-5,21-3]}{@57[9-1,13-1,21-3]}{@57[3-1,13-1,21-3]}{@57[3-1,9-1,21-3]}	{@1[3,0.004][5,0.014][1,0.043]}{@3[3,0.012][5,0.155][1,0.325]}{@9[3,0.012][5,0.155][1,0.325]}{@13[3,0.012][5,0.155][1,0.325]}{@21[5,0.005][3,0.960][1,0.013]}
2019_09_16_StcEmix_35trig_EThcD25_rep1.raw	4980	23.9965	4947	1374.95	3	4121.82	P64638	Escherichia coli (strain K12) OX=83333	Probable [Fe-S]-dependent transcriptional repressor FeoC	[15 to 43]	GRMEAAQISQTLNTPQPMINAMLQQLESM	R,G	GRM[Common Variable:Oxidation on M]EAAQISQT[O-Glycosylation:H1N1A1 on X]LNTPQPM[Common Variable:Oxidation on M]INAMLQQLES[O-Glycosylation:N1 on X]M	4	4121.85	8.06934	251	{4980@[b9+1, b10+1];[y3+1];[D126+1, D138+1, D144+1, D168+1, D186+1, D204+1, D274+1, D366+1]}{4983@[b10+1];[y3+1, y16+1];[zDot16+1, zDot29+2];[D126+1, D138+1, D144+1, D168+1, D186+1, D204+1, D366+1]}	{4980@[b9+1:960.44104, b10+1:1088.51758];[y3+1:366.14005];[D126+1:126.05503, D138+1:138.05515, D144+1:144.06570, D168+1:168.06552, D186+1:186.07620, D204+1:204.08662, D274+1:274.09183, D366+1:366.14005]}{4983@[b10+1:1088.51013];[y3+1:366.13950, y16+1:1847.83643];[zDot16+1:2034.89795, zDot29+2:2053.91653];[D126+1:126.05486, D138+1:138.05492, D144+1:144.06548, D168+1:168.06540, D186+1:186.07607, D204+1:204.08688, D366+1:366.13950]}	{4980@[b9+1:-0.01570, b10+1:0.00226];[y3+1:0.00710];[D126+1:0.00008, D138+1:0.00021, D144+1:0.00019, D168+1:0.00000, D186+1:0.00013, D204+1:-0.00002, D274+1:-0.00030, D366+1:0.00058]}{4983@[b10+1:-0.00519];[y3+1:0.00655, y16+1:-0.03358];[zDot16+1:-0.03270, zDot29+2:-0.01520];[D126+1:-0.00008, D138+1:-0.00003, D144+1:-0.00004, D168+1:-0.00012, D186+1:-0.00001, D204+1:0.00023, D366+1:0.00003]}	{4980@[b9+1:-16.37, b10+1:2.08];[y3+1:19.44];[D126+1:0.64, D138+1:1.51, D144+1:1.32, D168+1:0.03, D186+1:0.68, D204+1:-0.11, D274+1:-1.10, D366+1:1.58]}{4983@[b10+1:-4.77];[y3+1:17.93, y16+1:-18.18];[zDot16+1:-16.08, zDot29+2:-3.70];[D126+1:-0.67, D138+1:-0.22, D144+1:-0.29, D168+1:-0.70, D186+1:-0.06, D204+1:1.13, D366+1:0.08]}	{4980@[b9+1:3247, b10+1:6293];[y3+1:5005];[D126+1:47931, D138+1:57342, D144+1:45208, D168+1:16580, D186+1:62265, D204+1:76143, D274+1:10864, D366+1:5005]}{4983@[b10+1:2341];[y3+1:1791, y16+1:1134];[zDot16+1:4375, zDot29+2:1970];[D126+1:1635, D138+1:1124, D144+1:1432, D168+1:1264, D186+1:8938, D204+1:18023, D366+1:1791]}	{4980@11}{4983@12}	T	0.4	0	0	2.03381	0	15.7066	2	4	859.307	H1N2A1	FALSE	1.20772	(N),(N(H(A)))	Level3			{@15[11-4,28-0]}{@15[9-4,28-0]}{@15[11-4,14-0]}{@15[9-4,14-0]}
2019_09_16_StcEmix_35trig_EThcD25_rep1.raw	9055	37.1332	9036	813.043	3	2436.11	DECOY_P28721	Escherichia coli (strain K12) OX=83333	Protein GltF	[165 to 177]	TPATCTINLTSNK	L,R	T[O-Glycosylation:N1 on X]PAT[O-Glycosylation:N1 on X]C[Common Fixed:Carbamidomethyl on C]T[O-Glycosylation:N1 on X]IN[Common Artifact:Deamidation on N]LT[O-Glycosylation:N1 on X]S[O-Glycosylation:N1 on X]NK	7	2436.08	8.06931	28	{9055@[b1+1, b2+1];[y1+1, y2+1];[D126+1, D138+1, D144+1, D168+1, D186+1, D204+1]}{9059@[c12+2];[y2+1];[zDot5+1, zDot13+2];[D186+1]}	{9055@[b1+1:102.05492, b2+1:199.10762];[y1+1:147.11278, y2+1:261.15601];[D126+1:126.05515, D138+1:138.05505, D144+1:144.06534, D168+1:168.06563, D186+1:186.07617, D204+1:204.08641]}{9059@[c12+2:1154.52364];[y2+1:261.15524];[zDot5+1:952.44879, zDot13+2:1211.04799];[D186+1:186.07697]}	{9055@[b1+1:-0.00003, b2+1:-0.00010];[y1+1:-0.00003, y2+1:0.00027];[D126+1:0.00020, D138+1:0.00011, D144+1:-0.00018, D168+1:0.00011, D186+1:0.00010, D204+1:-0.00024]}{9059@[c12+2:0.02806];[y2+1:-0.00049];[zDot5+1:-0.01073, zDot13+2:0.01651];[D186+1:0.00089]}	{9055@[b1+1:-0.31, b2+1:-0.50];[y1+1:-0.18, y2+1:1.05];[D126+1:1.59, D138+1:0.78, D144+1:-1.25, D168+1:0.67, D186+1:0.52, D204+1:-1.16]}{9059@[c12+2:12.16];[y2+1:-1.88];[zDot5+1:-11.27, zDot13+2:6.82];[D186+1:4.80]}	{9055@[b1+1:1746, b2+1:4491];[y1+1:4663, y2+1:9098];[D126+1:5066, D138+1:24232, D144+1:5209, D168+1:3458, D186+1:5061, D204+1:11358]}{9059@[c12+2:3005];[y2+1:1168];[zDot5+1:832, zDot13+2:4629];[D186+1:727]}	{9055@10}{9059@5}	D	0.40082	0	0	2.01857	0	7.12673	5	5	1015.4	N5	TRUE	4.65187	(N),(N),(N),(N),(N)	Level1b	[1,N1,1.000][4,N1,1.000][6,N1,1.000][10,N1,1.000][11,N1,1.000]	[165,N1,1.000][168,N1,1.000][170,N1,1.000][174,N1,1.000][175,N1,1.000]	{@25[1-0,4-0,6-0,10-0,11-0]}	{@1[0,1.000]}{@4[0,1.000]}{@6[0,1.000]}{@10[0,1.000]}{@11[0,1.000]}
2019_09_16_StcEmix_35trig_EThcD25_rep1.raw	19272	68.4762	19254	1163.91	5	5814.5	DECOY_P0AA47	Escherichia coli (strain K12) OX=83333	Low-affinity putrescine importer PlaP	[340 to 366]	INIMPAFLYDLLSSWGVMFGVTPSISK	L,Q	IN[Common Artifact:Deamidation on N]IMPAFLYDLLS[O-Glycosylation:H1N2A1 on X]S[O-Glycosylation:H2N2A2 on X]WGVMFGVTPSIS[O-Glycosylation:H1N1A1 on X]K	4	5814.51	8.06931	16	{19272@[y12+1, y24+2];[D109+1, D126+1, D138+1, D144+1, D168+1, D186+1, D204+1, D274+1, D292+1, D366+1]}{19275@[c26+3];[zDot9+1, zDot10+1, zDot26+3, zDot27+3];[(M0-947.32)+3];[D138+1, D168+1, D186+1, D204+1, D274+1, D292+1, D366+1]}	{19272@[y12+1:1222.65951, y24+2:1323.69684];[D109+1:109.02866, D126+1:126.05511, D138+1:138.05524, D144+1:144.06561, D168+1:168.06561, D186+1:186.07641, D204+1:204.08700, D274+1:274.09233, D292+1:292.10269, D366+1:366.13972]}{19275@[c26+3:1896.13677];[zDot9+1:1575.72595, zDot10+1:1706.78589, zDot26+3:1896.13677, zDot27+3:1933.82850];[(M0-947.32)+3:1623.39902];[D138+1:138.05504, D168+1:168.06566, D186+1:186.07582, D204+1:204.08707, D274+1:274.09222, D292+1:292.10283, D366+1:366.13964]}	{19272@[y12+1:0.00949, y24+2:0.05178];[D109+1:0.00026, D126+1:0.00016, D138+1:0.00030, D144+1:0.00010, D168+1:0.00010, D186+1:0.00033, D204+1:0.00036, D274+1:0.00020, D292+1:0.00001, D366+1:0.00025]}{19275@[c26+3:-0.04477];[zDot9+1:-0.00259, zDot10+1:0.01686, zDot26+3:-0.02096, zDot27+3:-0.02983];[(M0-947.32)+3:-0.01398];[D138+1:0.00009, D168+1:0.00014, D186+1:-0.00026, D204+1:0.00042, D274+1:0.00010, D292+1:0.00014, D366+1:0.00017]}	{19272@[y12+1:7.77, y24+2:19.57];[D109+1:2.40, D126+1:1.28, D138+1:2.18, D144+1:0.67, D168+1:0.58, D186+1:1.80, D204+1:1.76, D274+1:0.75, D292+1:0.02, D366+1:0.69]}{19275@[c26+3:-7.87];[zDot9+1:-1.65, zDot10+1:9.88, zDot26+3:-3.69, zDot27+3:-5.14];[(M0-947.32)+3:-2.87];[D138+1:0.67, D168+1:0.85, D186+1:-1.38, D204+1:2.07, D274+1:0.36, D292+1:0.49, D366+1:0.47]}	{19272@[y12+1:11598, y24+2:27530];[D109+1:1672, D126+1:37026, D138+1:232422, D144+1:13194, D168+1:84224, D186+1:41576, D204+1:105252, D274+1:127743, D292+1:35314, D366+1:70408]}{19275@[c26+3:4388];[zDot9+1:1167, zDot10+1:3313, zDot26+3:4388, zDot27+3:5242];[(M0-947.32)+3:12252];[D138+1:6025, D168+1:5135, D186+1:2246, D204+1:10927, D274+1:20730, D292+1:13002, D366+1:44931]}	{19272@12}{19275@13}	D	0.401639	0	0	5.06037	1.01457	17.7491	3	5	2827.99	H4N5A4	FALSE	18.9872	(N(H(A))),(N(H(A))(N)),(N(H(A))(N(H(A))))	Level3			{@1161[13-6,14-10,26-4]}{@1161[13-10,14-6,26-4]}{@1161[13-6,14-10,24-4]}{@1161[13-10,14-6,24-4]}{@1161[13-6,14-10,22-4]}{@1161[13-10,14-6,22-4]}
2019_09_16_StcEmix_35trig_EThcD25_rep1.raw	14758	54.65	14745	949.433	4	3793.7	DECOY_P69811	Escherichia coli (strain K12) OX=83333	Multiphosphoryl transfer protein	[311 to 336]	TDTTGHPIAIGNGLFTSTQQERALMG	R,N	TDTT[O-Glycosylation:N1 on X]GHPIAIGNGLFTS[O-Glycosylation:H1N1A1 on X]T[O-Glycosylation:N1 on X]QQERALM[Common Variable:Oxidation on M]G	4	3793.71	8.06884	347	{14758@[b1+1, b11+1];[y5+1];[D126+1, D138+1, D144+1, D168+1, D186+1, D204+1, D274+1]}{14761@[c9+1, c25+2];[y15+1];[zDot9+1, zDot26+2];[D204+1, D274+1, D366+1]}	{14758@[b1+1:102.05494, b11+1:1064.53308];[y5+1:563.30420];[D126+1:126.05496, D138+1:138.05499, D144+1:144.06526, D168+1:168.06538, D186+1:186.07649, D204+1:204.08646, D274+1:274.09283]}{14761@[c9+1:1114.54822, c25+2:1868.84538];[y15+1:1668.77368];[zDot9+1:1236.56104, zDot26+2:1889.85985];[D204+1:204.08626, D274+1:274.09109, D366+1:366.13992]}	{14758@[b1+1:-0.00002, b11+1:-0.00402];[y5+1:0.00721];[D126+1:0.00002, D138+1:0.00005, D144+1:-0.00025, D168+1:-0.00013, D186+1:0.00042, D204+1:-0.00019, D274+1:0.00071]}{14761@[c9+1:0.01073, c25+2:-0.02821];[y15+1:-0.02731];[zDot9+1:-0.00403, zDot26+2:0.01399];[D204+1:-0.00039, D274+1:-0.00103, D366+1:0.00046]}	{14758@[b1+1:-0.16, b11+1:-3.78];[y5+1:12.82];[D126+1:0.13, D138+1:0.34, D144+1:-1.78, D168+1:-0.79, D186+1:2.25, D204+1:-0.94, D274+1:2.59]}{14761@[c9+1:9.63, c25+2:-7.55];[y15+1:-16.38];[zDot9+1:-3.26, zDot26+2:3.70];[D204+1:-1.91, D274+1:-3.78, D366+1:1.25]}	{14758@[b1+1:3202, b11+1:3226];[y5+1:5284];[D126+1:2920, D138+1:12362, D144+1:2808, D168+1:3673, D186+1:4111, D204+1:8661, D274+1:3014]}{14761@[c9+1:843, c25+2:2339];[y15+1:1921];[zDot9+1:1072, zDot26+2:4332];[D204+1:1527, D274+1:735, D366+1:1179]}	{14758@10}{14761@8}	D	0.402459	0	0	3.01845	0	10.1375	3	6	1062.39	H1N3A1	FALSE	4.40254	(N),(N),(N(H(A)))	Level2	[18,N1,0.857]	[328,N1,0.857]	{@30[4-0,17-4,18-0]}{@30[3-0,17-4,18-0]}{@30[1-0,17-4,18-0]}{@30[4-0,16-4,18-0]}{@30[3-0,16-4,18-0]}{@30[1-0,16-4,18-0]}	{@1[0,0.311][4,0.044]}{@3[0,0.311][4,0.044]}{@4[0,0.311][4,0.044]}{@16[0,0.105][4,0.404]}{@17[0,0.105][4,0.404]}{@18[4,0.061][0,0.857]}
2019_09_16_StcEmix_35trig_EThcD25_rep1.raw	12427	47.4155	12419	1114.55	3	3340.63	DECOY_P25747	Escherichia coli (strain K12) OX=83333	Uncharacterized protein YeiB	[160 to 183]	LSFQGKLWGSRMLAAGILMMGALQ	R,W	LSFQGKLWGS[O-Glycosylation:H2N2 on X]RMLAAGILM[Common Variable:Oxidation on M]M[Common Variable:Oxidation on M]GALQ	3	3340.61	8.06862	247	{12427@[y2+1, y3+1, y9+1, y10+1];[D126+1, D138+1, D144+1, D168+1, D186+1, D204+1]}{12430@[y2+1, y3+1, y15+1];[zDot18+2];[D204+1]}	{12427@[y2+1:260.15988, y3+1:331.19733, y9+1:965.46619, y10+1:1036.50916];[D126+1:126.05508, D138+1:138.05492, D144+1:144.06544, D168+1:168.06572, D186+1:186.07599, D204+1:204.08656]}{12430@[y2+1:260.16025, y3+1:331.19678, y15+1:1594.79295];[zDot18+2:1333.13505];[D204+1:204.08687]}	{12427@[y2+1:-0.00060, y3+1:-0.00027, y9+1:-0.01326, y10+1:-0.00741];[D126+1:0.00013, D138+1:-0.00003, D144+1:-0.00007, D168+1:0.00020, D186+1:-0.00009, D204+1:-0.00008]}{12430@[y2+1:-0.00023, y3+1:-0.00082, y15+1:-0.01842];[zDot18+2:0.02095];[D204+1:0.00022]}	{12427@[y2+1:-2.32, y3+1:-0.82, y9+1:-13.75, y10+1:-7.16];[D126+1:1.04, D138+1:-0.22, D144+1:-0.50, D168+1:1.22, D186+1:-0.47, D204+1:-0.41]}{12430@[y2+1:-0.91, y3+1:-2.48, y15+1:-11.56];[zDot18+2:7.86];[D204+1:1.09]}	{12427@[y2+1:3642, y3+1:2734, y9+1:4161, y10+1:8878];[D126+1:3320, D138+1:9355, D144+1:2921, D168+1:2868, D186+1:6626, D204+1:6305]}{12430@[y2+1:2336, y3+1:1105, y15+1:1788];[zDot18+2:2064];[D204+1:1012]}	{12427@10}{12430@5}	D	0.403107	0	0	1.014	0	7.08247	1	2	730.264	H2N2	FALSE	3.20277	(N(H)(N(H)))	Level1	[10,H2N2,0.855]	[169,H2N2,0.855]	{@9[10-5]}	{@2[5,0.145]}{@10[5,0.855]}
2019_09_16_StcEmix_35trig_EThcD25_rep1.raw	6924	30.3812	6902	755.983	3	2264.93	DECOY_P33346	Escherichia coli (strain K12) OX=83333	Uncharacterized protein YehI	[368 to 373]	QTTLDR	I,A	QT[O-Glycosylation:H1N1 on X]T[O-Glycosylation:H2N2A1F1 on X]LDR	2	2264.93	8.06833	17	{6924@[b1+1, b2+1];[y1+1, y2+1, y4+1];[D126+1, D138+1, D144+1, D168+1, D186+1, D204+1, D274+1, D292+1]}{6927@[y1+1];[zDot1+1, zDot6+1];[D186+1, D204+1, D274+1, D292+1]}	{6924@[b1+1:129.06566, b2+1:230.11276];[y1+1:175.11877, y2+1:290.14667, y4+1:504.27780];[D126+1:126.05505, D138+1:138.05493, D144+1:144.06557, D168+1:168.06570, D186+1:186.07629, D204+1:204.08661, D274+1:274.09180, D292+1:292.10242]}{6927@[y1+1:175.11909];[zDot1+1:159.10027, zDot6+1:2249.94238];[D186+1:186.07693, D204+1:204.08701, D274+1:274.09174, D292+1:292.10205]}	{6924@[b1+1:-0.00020, b2+1:-0.00077];[y1+1:-0.00018, y2+1:0.00077, y4+1:0.00016];[D126+1:0.00011, D138+1:-0.00001, D144+1:0.00005, D168+1:0.00019, D186+1:0.00022, D204+1:-0.00004, D274+1:-0.00033, D292+1:-0.00027]}{6927@[y1+1:0.00014];[zDot1+1:0.00004, zDot6+1:0.02731];[D186+1:0.00086, D204+1:0.00036, D274+1:-0.00039, D292+1:-0.00064]}	{6924@[b1+1:-1.53, b2+1:-3.36];[y1+1:-1.02, y2+1:2.67, y4+1:0.33];[D126+1:0.86, D138+1:-0.11, D144+1:0.35, D168+1:1.12, D186+1:1.18, D204+1:-0.19, D274+1:-1.21, D292+1:-0.93]}{6927@[y1+1:0.82];[zDot1+1:0.24, zDot6+1:12.15];[D186+1:4.64, D204+1:1.77, D274+1:-1.43, D292+1:-2.18]}	{6924@[b1+1:2249, b2+1:3879];[y1+1:22493, y2+1:4424, y4+1:9720];[D126+1:13240, D138+1:14342, D144+1:13076, D168+1:3771, D186+1:14098, D204+1:8840, D274+1:10514, D292+1:3333]}{6927@[y1+1:781];[zDot1+1:797, zDot6+1:4084];[D186+1:755, D204+1:1368, D274+1:1210, D292+1:1229]}	{6924@13}{6927@7}	D	0.403107	0	0	2.00811	0	12.1195	2	2	1532.55	H3N3A1F1	FALSE	1.09683	(N(H)),(N(H)(N(H(A))(F)))	Level3			{@107[2-1,3-9]}{@107[2-9,3-1]}
2019_09_16_StcEmix_35trig_EThcD25_rep1.raw	11568	44.866	11549	770.024	3	2307.05	P0A850	Escherichia coli (strain K12) OX=83333	Trigger factor	[84 to 98]	INPAGAPTYVPGEYK	K,L	IN[Common Artifact:Deamidation on N]PAGAPT[O-Glycosylation:H2N2 on X]YVPGEYK	2	2307.04	8.06798	20	{11568@[b3+1, b4+1, b6+1];[y1+1, y8+1];[D126+1, D138+1, D144+1, D168+1, D186+1, D204+1, D366+1]}{11571@[y1+1, y8+1];[zDot15+1];[D366+1]}	{11568@[b3+1:326.17108, b4+1:397.20908, b6+1:525.26611];[y1+1:147.11290, y8+1:956.46903];[D126+1:126.05494, D138+1:138.05515, D144+1:144.06558, D168+1:168.06552, D186+1:186.07625, D204+1:204.08664, D366+1:366.13834]}{11571@[y1+1:147.11249, y8+1:956.47021];[zDot15+1:2292.03979];[D366+1:366.13867]}	{11568@[b3+1:0.00003, b4+1:0.00091, b6+1:-0.00063];[y1+1:0.00010, y8+1:-0.00335];[D126+1:-0.00001, D138+1:0.00021, D144+1:0.00007, D168+1:0.00000, D186+1:0.00017, D204+1:-0.00001, D366+1:-0.00113]}{11571@[y1+1:-0.00032, y8+1:-0.00216];[zDot15+1:0.00954];[D366+1:-0.00079]}	{11568@[b3+1:0.11, b4+1:2.31, b6+1:-1.19];[y1+1:0.65, y8+1:-3.50];[D126+1:-0.06, D138+1:1.51, D144+1:0.46, D168+1:0.03, D186+1:0.93, D204+1:-0.03, D366+1:-3.10]}{11571@[y1+1:-2.17, y8+1:-2.26];[zDot15+1:4.16];[D366+1:-2.18]}	{11568@[b3+1:8216, b4+1:3085, b6+1:2491];[y1+1:13332, y8+1:14719];[D126+1:8513, D138+1:37251, D144+1:5681, D168+1:8691, D186+1:6311, D204+1:15774, D366+1:3652]}{11571@[y1+1:1056, y8+1:1452];[zDot15+1:3413];[D366+1:3313]}	{11568@12}{11571@4}	T	0.403107	0	0	1.00617	0	8.12354	1	1	730.264	H2N2	FALSE	7.37511	(N(H)(N(H)))	Level1	[8,H2N2,1.000]	[91,H2N2,1.000]	{@9[8-5]}	{@8[5,1.000]}
2019_09_16_StcEmix_35trig_EThcD25_rep1.raw	5134	24.5026	5119	1026.45	5	5127.22	P16150	Homo sapiens	Leukosialin	[83 to 111]	MSSVPQETPHATSHPAVPITANSLGSHTV	K,T	M[Common Variable:Oxidation on M]S[O-Glycosylation:N1 on X]S[O-Glycosylation:H2N2 on X]VPQETPHATS[O-Glycosylation:H1N1A1 on X]HPAVPIT[O-Glycosylation:N1 on X]AN[Common Artifact:Deamidation on N]SLGSHT[O-Glycosylation:H1N1 on X]V	7	5127.2	8.06736	10	{5134@[b27+3];[y3+1, y5+1, y15+1];[D109+1, D126+1, D138+1, D144+1, D168+1, D186+1, D204+1, D274+1, D292+1, D366+1]}{5138@[c5+2];[zDot6+1, zDot7+1, zDot10+1];[D126+1, D138+1, D144+1, D168+1, D186+1, D204+1, D274+1, D292+1, D366+1]}	{5134@[b27+3:918.12131];[y3+1:356.19247, y5+1:500.24777, y15+1:1464.79041];[D109+1:109.02824, D126+1:126.05510, D138+1:138.05499, D144+1:144.06570, D168+1:168.06552, D186+1:186.07629, D204+1:204.08701, D274+1:274.09186, D292+1:292.10272, D366+1:366.13952]}{5138@[c5+2:734.80422];[zDot6+1:962.44421, zDot7+1:1049.47668, zDot10+1:1539.68393];[D126+1:126.05505, D138+1:138.05482, D144+1:144.06534, D168+1:168.06544, D186+1:186.07634, D204+1:204.08686, D274+1:274.09238, D292+1:292.10300, D366+1:366.13952]}	{5134@[b27+3:0.04986];[y3+1:-0.00037, y5+1:0.00143, y15+1:0.02112];[D109+1:-0.00015, D126+1:0.00016, D138+1:0.00005, D144+1:0.00018, D168+1:0.00000, D186+1:0.00021, D204+1:0.00037, D274+1:-0.00027, D292+1:0.00004, D366+1:0.00005]}{5138@[c5+2:0.00296];[zDot6+1:0.00035, zDot7+1:0.00079, zDot10+1:0.01693];[D126+1:0.00010, D138+1:-0.00012, D144+1:-0.00018, D168+1:-0.00007, D186+1:0.00026, D204+1:0.00021, D274+1:0.00025, D292+1:0.00031, D366+1:0.00005]}	{5134@[b27+3:18.12];[y3+1:-1.04, y5+1:2.87, y15+1:14.43];[D109+1:-1.41, D126+1:1.25, D138+1:0.34, D144+1:1.26, D168+1:0.03, D186+1:1.14, D204+1:1.80, D274+1:-0.98, D292+1:0.12, D366+1:0.15]}{5138@[c5+2:2.02];[zDot6+1:0.36, zDot7+1:0.75, zDot10+1:11.00];[D126+1:0.80, D138+1:-0.89, D144+1:-1.25, D168+1:-0.43, D186+1:1.43, D204+1:1.05, D274+1:0.92, D292+1:1.07, D366+1:0.15]}	{5134@[b27+3:5846];[y3+1:3809, y5+1:3485, y15+1:6566];[D109+1:2385, D126+1:111520, D138+1:96464, D144+1:84015, D168+1:36818, D186+1:148232, D204+1:156167, D274+1:53983, D292+1:16212, D366+1:49042]}{5138@[c5+2:82514];[zDot6+1:1256, zDot7+1:2045, zDot10+1:5791];[D126+1:3548, D138+1:2407, D144+1:2586, D168+1:2061, D186+1:14622, D204+1:29223, D274+1:16356, D292+1:8535, D366+1:30791]}	{5134@14}{5138@13}	T	0.403107	0	0	4.16088	0	19.4793	5	9	2157.78	H4N6A1	FALSE	1.08319	(N),(N),(N(H)),(N(H(A))),(N(H)(N(H)))	Level2	[20,N1,0.297]	[102,N1,0.297]	{@401[2-0,3-5,13-4,20-0,28-1]}{@401[2-5,3-0,13-4,20-0,28-1]}{@401[2-0,3-5,12-4,20-0,28-1]}{@401[2-5,3-0,12-4,20-0,28-1]}{@401[2-0,3-5,8-4,20-0,28-1]}{@401[2-5,3-0,8-4,20-0,28-1]}{@401[2-0,3-5,13-4,20-0,26-1]}{@401[2-5,3-0,13-4,20-0,26-1]}{@401[2-0,3-5,12-4,20-0,26-1]}{@401[2-5,3-0,12-4,20-0,26-1]}... In Total:24 Paths	{@2[0,0.135][1,0.156][4,0.102][5,0.068][3,0.203]}{@3[0,0.135][1,0.156][4,0.102][5,0.068][3,0.203]}{@8[0,0.078][1,0.179][4,0.176][5,0.031][3,0.036]}{@12[0,0.099][1,0.138][4,0.217][5,0.032][3,0.073]}{@13[0,0.099][1,0.138][4,0.217][5,0.032][3,0.073]}{@20[0,0.297][1,0.066][4,0.095][5,0.017][3,0.037]}{@23[1,0.092][0,0.305][4,0.047][5,0.011][3,0.027]}{@26[4,0.022][1,0.390][0,0.073][5,0.017][3,0.026]}{@28[5,0.017][4,0.022][1,0.390][0,0.073][3,0.026]}
2019_09_16_StcEmix_35trig_EThcD25_rep1.raw	13998	52.2041	13975	954.25	5	4766.21	P00959	Escherichia coli (strain K12) OX=83333	Methionine--tRNA ligase	[284 to 313]	KDSTAELYHFIGKDIVYFHSLFWPAMLEGS	K,N	KDS[O-Glycosylation:H1N1 on X]T[O-Glycosylation:N1 on X]AELYHFIGKDIVYFHS[O-Glycosylation:N1 on X]LFWPAMLEGS[O-Glycosylation:N1A1 on X]	4	4766.18	8.0671	484	{13998@[b1+1, b10+1];[y8+1];[D126+1, D138+1, D144+1, D186+1, D204+1, D274+1]}{14002@[b10+1];[c7+1];[y11+1];[zDot19+2, zDot27+3];[D138+1, D168+1, D186+1, D204+1, D274+1, D292+1, D366+1]}	{13998@[b1+1:129.10228, b10+1:1192.56812];[y8+1:890.41949];[D126+1:126.05514, D138+1:138.05518, D144+1:144.06593, D186+1:186.07607, D204+1:204.08672, D274+1:274.09244]}{14002@[b10+1:1192.56653];[c7+1:1330.61182];[y11+1:1237.57275];[zDot19+2:1439.67734, zDot27+3:1352.63451];[D138+1:138.05484, D168+1:168.06480, D186+1:186.07663, D204+1:204.08620, D274+1:274.09204, D292+1:292.10291, D366+1:366.13948]}	{13998@[b1+1:0.00004, b10+1:0.00480];[y8+1:0.01183];[D126+1:0.00019, D138+1:0.00023, D144+1:0.00042, D186+1:-0.00001, D204+1:0.00007, D274+1:0.00031]}{14002@[b10+1:0.00321];[c7+1:0.00105];[y11+1:-0.01942];[zDot19+2:0.03329, zDot27+3:0.00932];[D138+1:-0.00011, D168+1:-0.00071, D186+1:0.00055, D204+1:-0.00045, D274+1:-0.00009, D292+1:0.00022, D366+1:0.00001]}	{13998@[b1+1:0.31, b10+1:4.03];[y8+1:13.30];[D126+1:1.53, D138+1:1.67, D144+1:2.91, D186+1:-0.06, D204+1:0.34, D274+1:1.14]}{14002@[b10+1:2.70];[c7+1:0.79];[y11+1:-15.70];[zDot19+2:11.57, zDot27+3:2.30];[D138+1:-0.78, D168+1:-4.26, D186+1:2.99, D204+1:-2.21, D274+1:-0.31, D292+1:0.75, D366+1:0.02]}	{13998@[b1+1:2971, b10+1:3128];[y8+1:3292];[D126+1:4680, D138+1:9903, D144+1:3970, D186+1:5648, D204+1:8948, D274+1:7062]}{14002@[b10+1:15954];[c7+1:1203];[y11+1:918];[zDot19+2:1476, zDot27+3:1994];[D138+1:778, D168+1:634, D186+1:982, D204+1:1721, D274+1:3154, D292+1:1012, D366+1:2334]}	{13998@9}{14002@12}	T	0.403107	0	0	3.01375	0	13.1494	4	4	1265.47	H1N4A1	FALSE	2.49431	(N),(N),(N(H)),(N(A))	Level2	[3,H1N1,0.920][4,N1,0.920]	[286,H1N1,0.920][287,N1,0.920]	{@54[3-1,4-0,20-0,30-2]}{@54[3-1,4-0,20-2,30-0]}	{@3[0,0.077][1,0.920][2,0.003]}{@4[0,0.920][1,0.074][2,0.006]}{@20[1,0.003][0,0.502][2,0.495]}{@30[2,0.495][1,0.003][0,0.502]}
2019_09_16_StcEmix_35trig_EThcD25_rep1.raw	12833	48.7212	12803	847.072	3	2538.2	DECOY_P0A921	Escherichia coli (strain K12) OX=83333	Phospholipase A1	[249 to 265]	MNAIISGRVAPADHVEK	L,V	MN[Common Artifact:Deamidation on N]AIIS[O-Glycosylation:H2N2 on X]GRVAPADHVEK	2	2538.19	8.06635	179	{12833@[b8+1];[y1+1, y2+1, y9+1];[D126+1, D138+1, D144+1, D168+1, D186+1, D204+1, D366+1]}{12836@[c15+1];[zDot2+1, zDot17+2];[(M0-527.19)+1];[D204+1, D366+1]}	{12833@[b8+1:844.44025];[y1+1:147.11298, y2+1:276.15482, y9+1:965.50690];[D126+1:126.05476, D138+1:138.05496, D144+1:144.06538, D168+1:168.06548, D186+1:186.07596, D204+1:204.08665, D366+1:366.14078]}{12836@[c15+1:2281.07104];[zDot2+1:260.13596, zDot17+2:1262.09580];[(M0-527.19)+1:2012.01306];[D204+1:204.08644, D366+1:366.13986]}	{12833@[b8+1:0.00570];[y1+1:0.00017, y2+1:-0.00058, y9+1:0.00183];[D126+1:-0.00019, D138+1:0.00002, D144+1:-0.00013, D168+1:-0.00004, D186+1:-0.00012, D204+1:0.00001, D366+1:0.00131]}{12836@[c15+1:-0.00411];[zDot2+1:-0.00072, zDot17+2:0.00633];[(M0-527.19)+1:0.00135];[D204+1:-0.00021, D366+1:0.00040]}	{12833@[b8+1:6.75];[y1+1:1.18, y2+1:-2.11, y9+1:1.89];[D126+1:-1.52, D138+1:0.11, D144+1:-0.93, D168+1:-0.25, D186+1:-0.64, D204+1:0.04, D366+1:3.59]}{12836@[c15+1:-1.80];[zDot2+1:-2.77, zDot17+2:2.51];[(M0-527.19)+1:0.67];[D204+1:-1.01, D366+1:1.08]}	{12833@[b8+1:2831];[y1+1:3293, y2+1:6167, y9+1:3718];[D126+1:5377, D138+1:19936, D144+1:5685, D168+1:5457, D186+1:7777, D204+1:6794, D366+1:2762]}{12836@[c15+1:1033];[zDot2+1:736, zDot17+2:1549];[(M0-527.19)+1:3652];[D204+1:791, D366+1:1124]}	{12833@11}{12836@6}	D	0.403265	0	0	3.02596	1.0111	9.15755	1	1	730.264	H2N2	FALSE	3.50699	(N(H)(N(H)))	Level1	[6,H2N2,1.000]	[254,H2N2,1.000]	{@9[6-5]}	{@6[5,1.000]}
2019_09_16_StcEmix_35trig_EThcD25_rep1.raw	18009	64.6138	17988	1077.5	2	2152.99	P68187	Escherichia coli (strain K12) OX=83333	Maltose/maltodextrin import ATP-binding protein MalK	[3 to 11]	SVQLQNVTK	A,A	S[O-Glycosylation:H1N2 on X]VQLQN[Common Artifact:Deamidation on N]VT[O-Glycosylation:H1N2 on X]K	3	2152.97	8.06564	125	{18009@[y2+1, y4+1, y5+1];[D126+1, D138+1, D144+1, D168+1, D186+1, D204+1, D366+1]}{18013@[y2+1, y4+1, y5+1];[zDot6+1, zDot9+1];[D126+1, D186+1, D204+1, D366+1]}	{18009@[y2+1:248.16029, y4+1:462.25888, y5+1:590.31500];[D126+1:126.05510, D138+1:138.05498, D144+1:144.06548, D168+1:168.06561, D186+1:186.07605, D204+1:204.08630, D366+1:366.13925]}{18013@[y2+1:248.16032, y4+1:462.25723, y5+1:590.31433];[zDot6+1:1255.57434, zDot9+1:2137.96533];[D126+1:126.05491, D186+1:186.07632, D204+1:204.08656, D366+1:366.13950]}	{18009@[y2+1:-0.00019, y4+1:0.00304, y5+1:0.00059];[D126+1:0.00015, D138+1:0.00003, D144+1:-0.00004, D168+1:0.00010, D186+1:-0.00003, D204+1:-0.00034, D366+1:-0.00021]}{18013@[y2+1:-0.00016, y4+1:0.00139, y5+1:-0.00009];[zDot6+1:-0.01698, zDot9+1:0.00344];[D126+1:-0.00004, D186+1:0.00025, D204+1:-0.00008, D366+1:0.00003]}	{18009@[y2+1:-0.76, y4+1:6.59, y5+1:0.99];[D126+1:1.22, D138+1:0.23, D144+1:-0.29, D168+1:0.58, D186+1:-0.14, D204+1:-1.69, D366+1:-0.59]}{18013@[y2+1:-0.64, y4+1:3.02, y5+1:-0.15];[zDot6+1:-13.53, zDot9+1:1.61];[D126+1:-0.30, D186+1:1.34, D204+1:-0.41, D366+1:0.08]}	{18009@[y2+1:8093, y4+1:3006, y5+1:2884];[D126+1:5666, D138+1:10022, D144+1:4473, D168+1:6513, D186+1:5643, D204+1:11046, D366+1:2936]}{18013@[y2+1:1191, y4+1:2754, y5+1:1506];[zDot6+1:922, zDot9+1:1660];[D126+1:687, D186+1:1046, D204+1:4105, D366+1:4067]}	{18009@10}{18013@9}	T	0.403265	0	0	1.00252	0	11.1718	2	2	1136.42	H2N4	TRUE	2.24041	(N(H)(N)),(N(H)(N))	Level1	[1,H1N2,1.000][8,H1N2,1.000]	[3,H1N2,1.000][10,H1N2,1.000]	{@35[1-3,8-3]}	{@1[3,1.000]}{@8[3,1.000]}
2019_09_16_StcEmix_35trig_EThcD25_rep1.raw	8692	36.0037	8677	869.614	5	4343.03	P33348	Escherichia coli (strain K12) OX=83333	Uncharacterized protein YehL	[277 to 305]	KTSMDTLTAIMSTAEAVNVAHAVGVRAWF	K,L	KTSMDTLT[O-Glycosylation:N1A1 on X]AIMS[O-Glycosylation:N1 on X]T[O-Glycosylation:H1N2 on X]AEAVN[Common Artifact:Deamidation on N]VAHAVGVRAWF	4	4343	8.06557	139	{8692@[b1+1, b2+1];[y11+1];[D126+1, D138+1, D144+1, D168+1, D186+1, D204+1, D274+1, D292+1, D366+1]}{8696@[b21+1];[c11+1, c17+3, c27+4];[(M0-291.10)+4];[D126+1, D138+1, D144+1, D186+1, D204+1, D274+1, D292+1, D366+1]}	{8692@[b1+1:129.10240, b2+1:230.14996];[y11+1:1212.67102];[D126+1:126.05501, D138+1:138.05498, D144+1:144.06563, D168+1:168.06573, D186+1:186.07603, D204+1:204.08655, D274+1:274.09232, D292+1:292.10214, D366+1:366.14005]}{8696@[b21+1:2174.02173];[c11+1:1704.82251, c17+3:1012.13965, c27+4:1003.24068];[(M0-291.10)+4:1013.99080];[D126+1:126.05488, D138+1:138.05473, D144+1:144.06558, D186+1:186.07573, D204+1:204.08652, D274+1:274.09206, D292+1:292.10300, D366+1:366.13902]}	{8692@[b1+1:0.00016, b2+1:0.00005];[y11+1:0.00738];[D126+1:0.00006, D138+1:0.00003, D144+1:0.00011, D168+1:0.00022, D186+1:-0.00004, D204+1:-0.00010, D274+1:0.00019, D292+1:-0.00054, D366+1:0.00058]}{8696@[b21+1:-0.02505];[c11+1:0.03071, c17+3:0.05673, c27+4:0.06821];[(M0-291.10)+4:0.03235];[D126+1:-0.00007, D138+1:-0.00021, D144+1:0.00007, D186+1:-0.00035, D204+1:-0.00012, D274+1:-0.00007, D292+1:0.00031, D366+1:-0.00045]}	{8692@[b1+1:1.27, b2+1:0.20];[y11+1:6.09];[D126+1:0.49, D138+1:0.23, D144+1:0.78, D168+1:1.31, D186+1:-0.23, D204+1:-0.49, D274+1:0.69, D292+1:-1.87, D366+1:1.58]}{8696@[b21+1:-11.53];[c11+1:18.03, c17+3:18.70, c27+4:17.01];[(M0-291.10)+4:7.98];[D126+1:-0.55, D138+1:-1.56, D144+1:0.46, D186+1:-1.88, D204+1:-0.60, D274+1:-0.26, D292+1:1.07, D366+1:-1.23]}	{8692@[b1+1:18063, b2+1:9592];[y11+1:5977];[D126+1:38729, D138+1:29100, D144+1:22928, D168+1:12618, D186+1:37859, D204+1:34019, D274+1:95723, D292+1:22135, D366+1:7443]}{8696@[b21+1:2020];[c11+1:1795, c17+3:1880, c27+4:4661];[(M0-291.10)+4:11179];[D126+1:1018, D138+1:621, D144+1:577, D186+1:2020, D204+1:5188, D274+1:23721, D292+1:9644, D366+1:3165]}	{8692@12}{8696@13}	T	0.403265	0	0	3.02758	1.01658	17.3687	3	6	1265.47	H1N4A1	FALSE	1.26921	(N),(N(A)),(N(H)(N))	Level3			{@52[8-2,12-0,13-3]}{@52[6-2,12-0,13-3]}{@52[3-2,12-0,13-3]}{@52[2-2,12-0,13-3]}{@52[8-2,12-3,13-0]}{@52[6-2,12-3,13-0]}{@52[3-2,12-3,13-0]}{@52[2-2,12-3,13-0]}
2019_09_16_StcEmix_35trig_EThcD25_rep1.raw	18246	65.3546	18214	552.258	3	1653.75	DECOY_P45395	Escherichia coli (strain K12) OX=83333	Arabinose 5-phosphate isomerase KdsD	[187 to 198]	VDAARAMSSEPR	H,G	VDAARAMSS[O-Glycosylation:H1N1 on X]EPR	1	1653.75	8.06492	106	{18246@[b2+1, b3+1];[y1+1];[D126+1, D138+1, D144+1, D186+1, D204+1]}{18249@[b2+1, b3+1];[c7+1];[y9+1];[zDot12+2];[D126+1, D168+1, D186+1, D204+1]}	{18246@[b2+1:215.10271, b3+1:286.13971];[y1+1:175.11906];[D126+1:126.05507, D138+1:138.05498, D144+1:144.06532, D186+1:186.07608, D204+1:204.08728]}{18249@[b2+1:215.10236, b3+1:286.13971];[c7+1:732.36774];[y9+1:1004.51263];[zDot12+2:819.86626];[D126+1:126.05485, D168+1:168.06488, D186+1:186.07582, D204+1:204.08673]}	{18246@[b2+1:0.00007, b3+1:-0.00004];[y1+1:0.00011];[D126+1:0.00012, D138+1:0.00003, D144+1:-0.00019, D186+1:0.00000, D204+1:0.00063]}{18249@[b2+1:-0.00028, b3+1:-0.00004];[c7+1:-0.01438];[y9+1:0.01844];[zDot12+2:-0.01488];[D126+1:-0.00010, D168+1:-0.00064, D186+1:-0.00026, D204+1:0.00008]}	{18246@[b2+1:0.34, b3+1:-0.13];[y1+1:0.64];[D126+1:0.98, D138+1:0.23, D144+1:-1.35, D186+1:0.02, D204+1:3.12]}{18249@[b2+1:-1.30, b3+1:-0.13];[c7+1:-19.67];[y9+1:18.38];[zDot12+2:-9.08];[D126+1:-0.79, D168+1:-3.81, D186+1:-1.38, D204+1:0.42]}	{18246@[b2+1:9027, b3+1:4221];[y1+1:2296];[D126+1:7960, D138+1:7552, D144+1:7338, D186+1:7051, D204+1:3589]}{18249@[b2+1:1127, b3+1:1049];[c7+1:836];[y9+1:2218];[zDot12+2:3505];[D126+1:1295, D168+1:623, D186+1:1865, D204+1:4600]}	{18246@8}{18249@9}	D	0.403752	0	0	2.01982	0	9.10358	1	2	365.132	H1N1	FALSE	1.02915	(N(H))	Level3			{@1[9-1]}{@1[8-1]}
2019_09_16_StcEmix_35trig_EThcD25_rep1.raw	12249	46.8942	12236	972.431	4	3885.7	P75780	Escherichia coli (strain K12) OX=83333	Catecholate siderophore receptor Fiu	[497 to 516]	KGSPVTTVDTAKSGNLMNWK	A,A	KGS[O-Glycosylation:H1N1A1 on X]PVTTVDT[O-Glycosylation:H1N1 on X]AKS[O-Glycosylation:H2N2 on X]GNLMN[Common Artifact:Deamidation on N]WK	4	3885.7	8.06432	30	{12249@[b1+1];[y1+1, y5+1, y6+1];[D126+1, D138+1, D144+1, D186+1, D204+1, D274+1]}{12252@[c3+1, c6+1];[y12+1];[zDot20+2];[D274+1, D292+1]}	{12249@[b1+1:129.10219];[y1+1:147.11285, y5+1:692.34479, y6+1:806.38928];[D126+1:126.05499, D138+1:138.05498, D144+1:144.06563, D186+1:186.07622, D204+1:204.08643, D274+1:274.09186]}{12252@[c3+1:946.42694, c6+1:1243.56335];[y12+1:1365.66003];[zDot20+2:1935.83699];[D274+1:274.09143, D292+1:292.10095]}	{12249@[b1+1:-0.00005];[y1+1:0.00005, y5+1:0.00118, y6+1:0.00275];[D126+1:0.00005, D138+1:0.00003, D144+1:0.00011, D186+1:0.00014, D204+1:-0.00022, D274+1:-0.00027]}{12252@[c3+1:0.01705, c6+1:-0.01539];[y12+1:0.01331];[zDot20+2:-0.01889];[D274+1:-0.00070, D292+1:-0.00173]}	{12249@[b1+1:-0.40];[y1+1:0.34, y5+1:1.70, y6+1:3.41];[D126+1:0.37, D138+1:0.23, D144+1:0.78, D186+1:0.76, D204+1:-1.09, D274+1:-0.98]}{12252@[c3+1:18.03, c6+1:-12.39];[y12+1:9.75];[zDot20+2:-4.88];[D274+1:-2.55, D292+1:-5.96]}	{12249@[b1+1:5061];[y1+1:4324, y5+1:2837, y6+1:6183];[D126+1:3362, D138+1:7950, D144+1:1949, D186+1:4664, D204+1:9270, D274+1:8248]}{12252@[c3+1:1975, c6+1:1003];[y12+1:1728];[zDot20+2:3713];[D274+1:1802, D292+1:886]}	{12249@10}{12252@6}	T	0.403752	0	0	3.02557	0	8.10067	3	5	1751.62	H4N4A1	FALSE	4.07924	(N(H)),(N(H(A))),(N(H)(N(H)))	Level2	[3,H1N1A1,0.901]	[499,H1N1A1,0.901]	{@176[3-4,10-1,13-5]}{@176[3-4,7-1,13-5]}{@176[3-4,10-5,13-1]}{@176[3-4,7-5,13-1]}{@176[3-4,7-1,10-5]}{@176[3-4,7-5,10-1]}{@177[3-4,7-1,10-1,13-1]}	{@3[1,0.019][4,0.901][5,0.009]}{@6[1,0.061][4,0.062][5,0.030]}{@7[1,0.415][4,0.012][5,0.266]}{@10[4,0.012][1,0.415][5,0.266]}{@13[5,0.266][4,0.012][1,0.415]}
2019_09_16_StcEmix_35trig_EThcD25_rep1.raw	18583	66.3235	18553	1534.92	4	6135.65	DECOY_P37650	Escherichia coli (strain K12) OX=83333	Cellulose synthase operon protein C	[32 to 55]	SPAYDKAQQIDIATGVFWNSTVRR	H,E	S[O-Glycosylation:H2N2A1 on X]PAYDKAQQIDIAT[O-Glycosylation:H2N2A2F1 on X]GVFWNS[O-Glycosylation:N1 on X]T[O-Glycosylation:H2N2 on X]VRR	4	6135.6	8.06347	63	{18583@[b9+1, b10+1];[y1+1];[D126+1, D138+1, D144+1, D168+1, D186+1, D204+1, D274+1, D292+1, D366+1]}{18586@[c9+1];[zDot1+1, zDot7+1];[(M0-291.10)+3, (M0-582.19)+3];[D138+1, D168+1, D186+1, D204+1, D274+1, D292+1, D366+1]}	{18583@[b9+1:989.46417, b10+1:1102.53625];[y1+1:175.11916];[D126+1:126.05510, D138+1:138.05522, D144+1:144.06531, D168+1:168.06555, D186+1:186.07591, D204+1:204.08653, D274+1:274.09209, D292+1:292.10233, D366+1:366.13864]}{18586@[c9+1:2027.87195];[zDot1+1:159.10033, zDot7+1:1835.84180];[(M0-291.10)+3:1949.18529, (M0-582.19)+3:1852.15250];[D138+1:138.05502, D168+1:168.06526, D186+1:186.07565, D204+1:204.08658, D274+1:274.09213, D292+1:292.10199, D366+1:366.13964]}	{18583@[b9+1:-0.00451, b10+1:-0.01649];[y1+1:0.00020];[D126+1:0.00015, D138+1:0.00028, D144+1:-0.00021, D168+1:0.00004, D186+1:-0.00016, D204+1:-0.00011, D274+1:-0.00004, D292+1:-0.00036, D366+1:-0.00083]}{18586@[c9+1:0.01691];[zDot1+1:0.00010, zDot7+1:0.02635];[(M0-291.10)+3:0.03006, (M0-582.19)+3:0.02713];[D138+1:0.00008, D168+1:-0.00025, D186+1:-0.00042, D204+1:-0.00007, D274+1:0.00001, D292+1:-0.00070, D366+1:0.00018]}	{18583@[b9+1:-4.57, b10+1:-14.97];[y1+1:1.17];[D126+1:1.22, D138+1:2.01, D144+1:-1.46, D168+1:0.21, D186+1:-0.88, D204+1:-0.56, D274+1:-0.14, D292+1:-1.24, D366+1:-2.27]}{18586@[c9+1:8.34];[zDot1+1:0.62, zDot7+1:14.36];[(M0-291.10)+3:5.14, (M0-582.19)+3:4.88];[D138+1:0.56, D168+1:-1.52, D186+1:-2.29, D204+1:-0.34, D274+1:0.02, D292+1:-2.39, D366+1:0.48]}	{18583@[b9+1:3049, b10+1:3842];[y1+1:3206];[D126+1:21173, D138+1:108809, D144+1:10249, D168+1:40039, D186+1:25659, D204+1:61359, D274+1:59984, D292+1:16082, D366+1:36505]}{18586@[c9+1:1517];[zDot1+1:897, zDot7+1:1020];[(M0-291.10)+3:4734, (M0-582.19)+3:1245];[D138+1:3091, D168+1:2026, D186+1:1071, D204+1:5484, D274+1:7251, D292+1:3759, D366+1:16343]}	{18583@12}{18586@12}	D	0.404238	0	0	3.01626	2.02831	16.8959	4	4	3413.22	H6N7A3F1	TRUE	11.2549	(N),(N(H)(N(H))),(N(H(A))(N(H))),(N(H(A))(N(H(A))(F)))	Level2	[1,H2N2A1,0.949][14,H2N2A2F1,0.885]	[32,H2N2A1,0.949][45,H2N2A2F1,0.885]	{@2284[1-8,14-11,20-0,21-5]}{@2284[1-8,14-11,20-5,21-0]}{@2287[1-8,14-11,20-1,21-3]}{@2287[1-8,14-11,20-3,21-1]}	{@1[0,0.003][5,0.003][8,0.949][11,0.038][1,0.003][3,0.003]}{@14[5,0.019][0,0.019][8,0.038][11,0.885][3,0.019][1,0.019]}{@20[8,0.006][5,0.239][0,0.239][11,0.038][3,0.239][1,0.239]}{@21[11,0.038][8,0.006][5,0.239][0,0.239][3,0.239][1,0.239]}
2019_09_16_StcEmix_35trig_EThcD25_rep1.raw	7217	31.2949	7201	887.62	5	4433.06	P06709	Escherichia coli (strain K12) OX=83333	Bifunctional ligase/repressor BirA	[2 to 32]	KDNTVPLKLIALLANGEFHSGEQLGETLGMS	M,R	KDN[Common Artifact:Deamidation on N]TVPLKLIALLANGEFHSGEQLGET[O-Glycosylation:H1N1A2 on X]LGMS[O-Glycosylation:N1 on X]	3	4433.08	8.06341	415	{7217@[b1+1, b21+3];[y3+1];[D109+1, D126+1, D138+1, D144+1, D168+1, D186+1, D204+1, D274+1, D292+1, D366+1]}{7221@[b1+1, b30+4];[c30+4];[(M0-291.10)+4, (M0-453.15)+4];[D126+1, D138+1, D144+1, D168+1, D186+1, D204+1, D274+1, D292+1, D366+1]}	{7217@[b1+1:129.10233, b21+3:740.75277];[y3+1:294.10724];[D109+1:109.02855, D126+1:126.05518, D138+1:138.05502, D144+1:144.06577, D168+1:168.06557, D186+1:186.07636, D204+1:204.08686, D274+1:274.09206, D292+1:292.10263, D366+1:366.13885]}{7221@[b1+1:129.10162, b30+4:795.41969];[c30+4:1036.49929];[(M0-291.10)+4:1036.49929, (M0-453.15)+4:995.98795];[D126+1:126.05499, D138+1:138.05492, D144+1:144.06549, D168+1:168.06544, D186+1:186.07607, D204+1:204.08669, D274+1:274.09189, D292+1:292.10263, D366+1:366.13898]}	{7217@[b1+1:0.00009, b21+3:0.04146];[y3+1:-0.00458];[D109+1:0.00015, D126+1:0.00023, D138+1:0.00008, D144+1:0.00025, D168+1:0.00005, D186+1:0.00028, D204+1:0.00021, D274+1:-0.00007, D292+1:-0.00006, D366+1:-0.00062]}{7221@[b1+1:-0.00062, b30+4:0.01167];[c30+4:-0.01952];[(M0-291.10)+4:-0.01951, (M0-453.15)+4:-0.01204];[D126+1:0.00004, D138+1:-0.00003, D144+1:-0.00003, D168+1:-0.00007, D186+1:-0.00001, D204+1:0.00004, D274+1:-0.00024, D292+1:-0.00006, D366+1:-0.00049]}	{7217@[b1+1:0.67, b21+3:18.68];[y3+1:-15.62];[D109+1:1.41, D126+1:1.83, D138+1:0.56, D144+1:1.74, D168+1:0.30, D186+1:1.51, D204+1:1.05, D274+1:-0.26, D292+1:-0.19, D366+1:-1.69]}{7221@[b1+1:-4.81, b30+4:3.67];[c30+4:-4.71];[(M0-291.10)+4:-4.71, (M0-453.15)+4:-3.03];[D126+1:0.31, D138+1:-0.22, D144+1:-0.18, D168+1:-0.43, D186+1:-0.06, D204+1:0.19, D274+1:-0.87, D292+1:-0.19, D366+1:-1.34]}	{7217@[b1+1:31713, b21+3:5609];[y3+1:3017];[D109+1:4153, D126+1:83348, D138+1:68720, D144+1:58229, D168+1:19860, D186+1:89217, D204+1:77914, D274+1:72437, D292+1:21608, D366+1:17792]}{7221@[b1+1:662, b30+4:1940];[c30+4:14450];[(M0-291.10)+4:14450, (M0-453.15)+4:2918];[D126+1:4096, D138+1:3069, D144+1:1654, D168+1:1534, D186+1:6541, D204+1:12169, D274+1:20722, D292+1:10398, D366+1:6722]}	{7217@13}{7221@14}	T	0.404238	0	0	1.04232	2.01872	19.4069	2	4	1150.4	H1N2A2	FALSE	1.09334	(N),(N(H(A))(A))	Level2	[31,N1,0.413]	[32,N1,0.413]	{@39[27-7,31-0]}{@39[20-7,31-0]}{@39[4-7,31-0]}	{@4[0,0.196][7,0.268]}{@20[0,0.196][7,0.268]}{@27[0,0.196][7,0.268]}{@31[7,0.196][0,0.413]}
2019_09_16_StcEmix_35trig_EThcD25_rep1.raw	5606	26.0178	5587	864.375	4	3453.47	DECOY_P39276	Escherichia coli (strain K12) OX=83333	Dipeptide and tripeptide permease C	[70 to 84]	GTALMYIGTLVGSMK	A,L	GT[O-Glycosylation:H1N1A2 on X]ALM[Common Variable:Oxidation on M]YIGT[O-Glycosylation:N1 on X]LVGS[O-Glycosylation:H2N2 on X]M[Common Variable:Oxidation on M]K	5	3453.46	8.06332	291	{5606@[b3+1, b6+1, b7+1];[D126+1, D138+1, D144+1, D168+1, D186+1, D204+1, D274+1, D366+1]}{5609@[b3+1];[c4+1, c7+1];[zDot15+2];[(M0-203.08)+3];[D126+1, D138+1, D144+1, D168+1, D186+1, D204+1, D274+1, D292+1, D366+1]}	{5606@[b3+1:230.11328, b6+1:653.28430, b7+1:766.37433];[D126+1:126.05505, D138+1:138.05510, D144+1:144.06554, D168+1:168.06537, D186+1:186.07610, D204+1:204.08684, D274+1:274.09198, D366+1:366.13907]}{5609@[b3+1:230.11377];[c4+1:1307.56796, c7+1:1730.71790];[zDot15+2:1719.74611];[(M0-203.08)+3:1084.47314];[D126+1:126.05498, D138+1:138.05484, D144+1:144.06552, D168+1:168.06551, D186+1:186.07600, D204+1:204.08700, D274+1:274.09158, D292+1:292.10165, D366+1:366.13938]}	{5606@[b3+1:-0.00025, b6+1:-0.01202, b7+1:-0.00606];[D126+1:0.00010, D138+1:0.00015, D144+1:0.00002, D168+1:-0.00015, D186+1:0.00002, D204+1:0.00020, D274+1:-0.00015, D366+1:-0.00040]}{5609@[b3+1:0.00024];[c4+1:0.02079, c7+1:-0.01207];[zDot15+2:0.04047];[(M0-203.08)+3:0.02103];[D126+1:0.00003, D138+1:-0.00011, D144+1:0.00000, D168+1:-0.00001, D186+1:-0.00007, D204+1:0.00035, D274+1:-0.00054, D292+1:-0.00103, D366+1:-0.00008]}	{5606@[b3+1:-1.10, b6+1:-18.43, b7+1:-7.92];[D126+1:0.80, D138+1:1.12, D144+1:0.14, D168+1:-0.88, D186+1:0.10, D204+1:0.98, D274+1:-0.54, D366+1:-1.09]}{5609@[b3+1:1.03];[c4+1:15.91, c7+1:-6.98];[zDot15+2:11.77];[(M0-203.08)+3:6.47];[D126+1:0.25, D138+1:-0.78, D144+1:0.03, D168+1:-0.06, D186+1:-0.39, D204+1:1.73, D274+1:-1.99, D292+1:-3.55, D366+1:-0.23]}	{5606@[b3+1:3043, b6+1:2633, b7+1:5263];[D126+1:41396, D138+1:82005, D144+1:36300, D168+1:22604, D186+1:49709, D204+1:59186, D274+1:16188, D366+1:10866]}{5609@[b3+1:1125];[c4+1:1879, c7+1:1371];[zDot15+2:4843];[(M0-203.08)+3:9358];[D126+1:873, D138+1:1632, D144+1:666, D168+1:1048, D186+1:4144, D204+1:11475, D274+1:5486, D292+1:3651, D366+1:8884]}	{5606@11}{5609@14}	D	0.405053	0	0	3.0366	1.02176	17.6737	3	3	1880.67	H3N4A2	FALSE	2.35705	(N),(N(H)(N(H))),(N(H(A))(A))	Level2	[2,H1N1A2,0.991]	[71,H1N1A2,0.991]	{@230[2-7,9-0,13-5]}{@230[2-7,9-5,13-0]}{@232[2-7,9-1,13-3]}{@232[2-7,9-3,13-1]}	{@2[0,0.002][5,0.002][7,0.991][1,0.002][3,0.002]}{@9[5,0.249][0,0.249][7,0.004][3,0.249][1,0.249]}{@13[7,0.004][5,0.249][0,0.249][3,0.249][1,0.249]}
2019_09_16_StcEmix_35trig_EThcD25_rep1.raw	10824	42.523	10805	1012.72	4	4046.85	DECOY_P38097	Escherichia coli (strain K12) OX=83333	Probable diguanylate cyclase DgcE	[784 to 813]	QGETGVLAMGIASYEMANRFHTESESIHKR	W,E	QGETGVLAMGIASYEMAN[Common Artifact:Deamidation on N]RFHTES[O-Glycosylation:N1 on X]ES[O-Glycosylation:N1A1 on X]IHKR	3	4046.84	8.0633	31	{10824@[b13+1];[y8+1, y9+1, y13+2, y28+3];[D126+1, D138+1, D144+1, D168+1, D186+1, D204+1, D274+1]}{10828@[c18+1, c19+1];[zDot30+2];[D126+1, D186+1, D204+1, D274+1, D292+1]}	{10824@[b13+1:1215.59805];[y8+1:985.50372, y9+1:1086.55420, y13+2:821.40737, y28+3:1055.84885];[D126+1:126.05525, D138+1:138.05536, D144+1:144.06555, D168+1:168.06554, D186+1:186.07634, D204+1:204.08687, D274+1:274.09180]}{10828@[c18+1:1841.87354, c19+1:1997.93604];[zDot30+2:2016.41947];[D126+1:126.05479, D186+1:186.07591, D204+1:204.08670, D274+1:274.09161, D292+1:292.10205]}	{10824@[b13+1:-0.00575];[y8+1:-0.00241, y9+1:0.00039, y13+2:-0.00173, y28+3:0.02280];[D126+1:0.00031, D138+1:0.00041, D144+1:0.00004, D168+1:0.00002, D186+1:0.00026, D204+1:0.00022, D274+1:-0.00033]}{10828@[c18+1:0.03272, c19+1:-0.00589];[zDot30+2:0.00699];[D126+1:-0.00015, D186+1:-0.00016, D204+1:0.00005, D274+1:-0.00051, D292+1:-0.00064]}	{10824@[b13+1:-4.73];[y8+1:-2.45, y9+1:0.36, y13+2:-1.05, y28+3:7.20];[D126+1:2.44, D138+1:3.01, D144+1:0.25, D168+1:0.12, D186+1:1.43, D204+1:1.09, D274+1:-1.21]}{10828@[c18+1:17.78, c19+1:-2.95];[zDot30+2:1.73];[D126+1:-1.22, D186+1:-0.89, D204+1:0.26, D274+1:-1.88, D292+1:-2.18]}	{10824@[b13+1:14645];[y8+1:13845, y9+1:5206, y13+2:3564, y28+3:3088];[D126+1:52149, D138+1:52305, D144+1:44358, D168+1:17861, D186+1:61837, D204+1:64866, D274+1:9134]}{10828@[c18+1:3990, c19+1:2872];[zDot30+2:7271];[D126+1:1210, D186+1:4646, D204+1:15659, D274+1:1948, D292+1:1339]}	{10824@12}{10828@8}	D	0.405868	0	0	3.03288	0	12.3712	2	5	697.254	N2A1	FALSE	1.22822	(N),(N(A))	Level3			{@8[24-0,26-2]}{@8[22-0,26-2]}{@8[24-2,26-0]}{@8[22-2,26-0]}{@8[22-0,24-2]}{@8[22-2,24-0]}
2019_09_16_StcEmix_35trig_EThcD25_rep1.raw	6895	30.2842	6873	959.471	4	3833.86	DECOY_P0A962	Escherichia coli (strain K12) OX=83333	L-asparaginase 1	[208 to 230]	LNIQGDSRLEALPIQSGTVIVPK	L,G	LNIQGDS[O-Glycosylation:H1N1 on X]RLEALPIQSGT[O-Glycosylation:H2N2A1 on X]VIVPK	2	3833.87	8.06323	102	{6895@[b3+1, b4+1];[y2+1];[D126+1, D138+1, D144+1, D168+1, D186+1, D204+1, D274+1, D292+1, D366+1]}{6898@[c11+1, c22+3];[zDot22+3];[(M0-365.13)+3, (M0-291.10)+3];[D126+1, D138+1, D144+1, D186+1, D204+1, D274+1, D292+1, D366+1]}	{6895@[b3+1:341.21780, b4+1:469.27778];[y2+1:244.16466];[D126+1:126.05506, D138+1:138.05525, D144+1:144.06561, D168+1:168.06560, D186+1:186.07607, D204+1:204.08669, D274+1:274.09187, D292+1:292.10242, D366+1:366.13852]}{6898@[c11+1:1579.75037, c22+3:1235.93036];[zDot22+3:1235.93036];[(M0-365.13)+3:1157.24827, (M0-291.10)+3:1181.92801];[D126+1:126.05489, D138+1:138.05507, D144+1:144.06549, D186+1:186.07588, D204+1:204.08661, D274+1:274.09192, D292+1:292.10373, D366+1:366.13922]}	{6895@[b3+1:-0.00053, b4+1:0.00087];[y2+1:-0.00091];[D126+1:0.00012, D138+1:0.00031, D144+1:0.00010, D168+1:0.00008, D186+1:-0.00001, D204+1:0.00004, D274+1:-0.00025, D292+1:-0.00027, D366+1:-0.00095]}{6898@[c11+1:-0.03060, c22+3:-0.01854];[zDot22+3:0.00527];[(M0-365.13)+3:-0.01158, (M0-291.10)+3:-0.00916];[D126+1:-0.00006, D138+1:0.00012, D144+1:-0.00003, D186+1:-0.00019, D204+1:-0.00004, D274+1:-0.00021, D292+1:0.00104, D366+1:-0.00025]}	{6895@[b3+1:-1.55, b4+1:1.85];[y2+1:-3.74];[D126+1:0.94, D138+1:2.23, D144+1:0.67, D168+1:0.49, D186+1:-0.06, D204+1:0.19, D274+1:-0.93, D292+1:-0.93, D366+1:-2.59]}{6898@[c11+1:-19.38, c22+3:-5.00];[zDot22+3:1.42];[(M0-365.13)+3:-3.34, (M0-291.10)+3:-2.58];[D126+1:-0.48, D138+1:0.89, D144+1:-0.18, D186+1:-1.05, D204+1:-0.19, D274+1:-0.76, D292+1:3.58, D366+1:-0.67]}	{6895@[b3+1:26107, b4+1:9545];[y2+1:2946];[D126+1:51006, D138+1:47205, D144+1:35152, D168+1:15076, D186+1:63391, D204+1:57512, D274+1:40554, D292+1:8445, D366+1:13256]}{6898@[c11+1:1222, c22+3:2580];[zDot22+3:2580];[(M0-365.13)+3:1143, (M0-291.10)+3:6447];[D126+1:1373, D138+1:945, D144+1:1073, D186+1:4741, D204+1:7886, D274+1:7790, D292+1:3452, D366+1:7776]}	{6895@12}{6898@13}	D	0.406683	0	0	3.02725	2.01313	17.3961	2	3	1386.49	H3N3A1	FALSE	1.44094	(N(H)),(N(H(A))(N(H)))	Level2	[7,H1N1,0.915]	[214,H1N1,0.915]	{@73[7-1,18-8]}{@73[7-1,16-8]}{@75[7-1,16-1,18-4]}{@75[7-1,16-4,18-1]}	{@7[1,0.915][8,0.034][4,0.017]}{@16[1,0.280][8,0.246][4,0.229]}{@18[8,0.246][1,0.280][4,0.229]}
2019_09_16_StcEmix_35trig_EThcD25_rep1.raw	7067	30.8133	7045	759.984	3	2276.93	DECOY_P33346	Escherichia coli (strain K12) OX=83333	Uncharacterized protein YehI	[23 to 29]	TVSKNDR	F,Y	TVS[O-Glycosylation:H2N2A2F1 on X]KNDR	1	2276.94	8.06315	23	{7067@[b1+1, b2+1];[y1+1, y2+1];[D126+1, D138+1, D144+1, D186+1, D204+1, D274+1, D292+1, D366+1]}{7069@[y1+1, y5+1];[zDot1+1, zDot7+1];[D204+1, D274+1, D292+1, D366+1]}	{7067@[b1+1:102.05499, b2+1:201.12360];[y1+1:175.11908, y2+1:290.14615];[D126+1:126.05485, D138+1:138.05486, D144+1:144.06540, D186+1:186.07611, D204+1:204.08675, D274+1:274.09161, D292+1:292.10291, D366+1:366.14200]}{7069@[y1+1:175.11888, y5+1:619.31812];[zDot1+1:159.10017, zDot7+1:2261.93481];[D204+1:204.08633, D274+1:274.09204, D292+1:292.10263, D366+1:366.13980]}	{7067@[b1+1:0.00003, b2+1:0.00023];[y1+1:0.00013, y2+1:0.00025];[D126+1:-0.00010, D138+1:-0.00009, D144+1:-0.00012, D186+1:0.00003, D204+1:0.00010, D274+1:-0.00051, D292+1:0.00022, D366+1:0.00253]}{7069@[y1+1:-0.00007, y5+1:0.00230];[zDot1+1:-0.00005, zDot7+1:0.00850];[D204+1:-0.00031, D274+1:-0.00009, D292+1:-0.00006, D366+1:0.00033]}	{7067@[b1+1:0.30, b2+1:1.14];[y1+1:0.73, y2+1:0.88];[D126+1:-0.79, D138+1:-0.66, D144+1:-0.82, D186+1:0.19, D204+1:0.49, D274+1:-1.88, D292+1:0.75, D366+1:6.93]}{7069@[y1+1:-0.41, y5+1:3.72];[zDot1+1:-0.34, zDot7+1:3.76];[D204+1:-1.54, D274+1:-0.31, D292+1:-0.19, D366+1:0.92]}	{7067@[b1+1:2463, b2+1:4599];[y1+1:21387, y2+1:4444];[D126+1:7133, D138+1:7031, D144+1:7096, D186+1:10808, D204+1:7931, D274+1:24344, D292+1:3467, D366+1:2606]}{7069@[y1+1:930, y5+1:770];[zDot1+1:1518, zDot7+1:1795];[D204+1:989, D274+1:10931, D292+1:3524, D366+1:862]}	{7067@12}{7069@8}	D	0.407498	0	0	1.00269	0	12.1451	1	2	1458.51	H2N2A2F1	FALSE	0.99077	(N(H(A))(N(H(A))(F)))	Level3			{@86[3-11]}{@86[1-11]}
2019_09_16_StcEmix_35trig_EThcD25_rep1.raw	4956	23.9222	4925	1031.95	4	4123.79	DECOY_P32051	Escherichia coli (strain K12) OX=83333	Uncharacterized lipoprotein YdeK	[1140 to 1163]	ETTLVSDEGEVNVTGVGGTSSGLR	L,L	ETT[O-Glycosylation:N1 on X]LVS[O-Glycosylation:H1N2 on X]DEGEVN[Common Artifact:Deamidation on N]VTGVGGTS[O-Glycosylation:N1A1 on X]S[O-Glycosylation:N1A1 on X]GLR	5	4123.77	8.06308	297	{4956@[b1+1, b2+1];[y1+1];[D109+1, D126+1, D138+1, D144+1, D168+1, D186+1, D204+1, D274+1, D292+1, D366+1]}{4959@[b19+1, b20+1];[c12+1];[zDot11+1, zDot12+1];[D126+1, D138+1, D144+1, D168+1, D186+1, D204+1, D274+1, D292+1, D366+1]}	{4956@[b1+1:130.04990, b2+1:231.09749];[y1+1:175.11920];[D109+1:109.02845, D126+1:126.05525, D138+1:138.05512, D144+1:144.06572, D168+1:168.06555, D186+1:186.07631, D204+1:204.08688, D274+1:274.09195, D292+1:292.10342, D366+1:366.14072]}{4959@[b19+1:1846.83105, b20+1:1933.86719];[c12+1:2063.89844];[zDot11+1:1963.87305, zDot12+1:2062.88525];[D126+1:126.05486, D138+1:138.05486, D144+1:144.06549, D168+1:168.06532, D186+1:186.07602, D204+1:204.08677, D274+1:274.09149, D292+1:292.10245, D366+1:366.13867]}	{4956@[b1+1:0.00003, b2+1:-0.00006];[y1+1:0.00025];[D109+1:0.00005, D126+1:0.00031, D138+1:0.00018, D144+1:0.00020, D168+1:0.00004, D186+1:0.00023, D204+1:0.00024, D274+1:-0.00018, D292+1:0.00074, D366+1:0.00125]}{4959@[b19+1:-0.02420, b20+1:-0.02010];[c12+1:0.02228];[zDot11+1:0.02549, zDot12+1:-0.03071];[D126+1:-0.00009, D138+1:-0.00009, D144+1:-0.00003, D168+1:-0.00019, D186+1:-0.00006, D204+1:0.00012, D274+1:-0.00063, D292+1:-0.00024, D366+1:-0.00079]}	{4956@[b1+1:0.21, b2+1:-0.26];[y1+1:1.43];[D109+1:0.50, D126+1:2.44, D138+1:1.29, D144+1:1.42, D168+1:0.21, D186+1:1.26, D204+1:1.16, D274+1:-0.65, D292+1:2.53, D366+1:3.42]}{4959@[b19+1:-13.11, b20+1:-10.40];[c12+1:10.80];[zDot11+1:12.99, zDot12+1:-14.90];[D126+1:-0.73, D138+1:-0.66, D144+1:-0.18, D168+1:-1.16, D186+1:-0.31, D204+1:0.60, D274+1:-2.32, D292+1:-0.82, D366+1:-2.18]}	{4956@[b1+1:2041, b2+1:5322];[y1+1:4815];[D109+1:2537, D126+1:80048, D138+1:85228, D144+1:67305, D168+1:28266, D186+1:84030, D204+1:87467, D274+1:18902, D292+1:3851, D366+1:6361]}{4959@[b19+1:2151, b20+1:2643];[c12+1:8680];[zDot11+1:1470, zDot12+1:2769];[D126+1:1675, D138+1:1058, D144+1:1548, D168+1:762, D186+1:11539, D204+1:28632, D274+1:2387, D292+1:1143, D366+1:3531]}	{4956@13}{4959@14}	D	0.408313	0	0	3.03303	0	19.8116	4	7	1759.64	H1N5A2	TRUE	1.24435	(N),(N(A)),(N(A)),(N(H)(N))	Level3			{@179[3-0,6-3,20-2,21-2]}{@179[2-0,6-3,20-2,21-2]}{@179[3-3,6-0,20-2,21-2]}{@179[2-3,6-0,20-2,21-2]}{@179[2-0,3-3,20-2,21-2]}{@179[2-3,3-0,20-2,21-2]}{@179[3-0,6-3,19-2,21-2]}{@179[2-0,6-3,19-2,21-2]}{@179[3-3,6-0,19-2,21-2]}{@179[2-3,6-0,19-2,21-2]}... In Total:54 Paths
2019_09_16_StcEmix_35trig_EThcD25_rep1.raw	2773	16.4986	2747	787.316	3	2358.93	DECOY_P75780	Escherichia coli (strain K12) OX=83333	Catecholate siderophore receptor Fiu	[474 to 482]	GSHNLAATG	K,A	GS[O-Glycosylation:H1N1 on X]HNLAAT[O-Glycosylation:H2N2A1F1 on X]G	2	2358.94	8.06302	99	{2773@[b7+1, b8+1];[y8+1];[D109+1, D126+1, D138+1, D144+1, D168+1, D186+1, D204+1, D274+1, D292+1, D366+1]}{2776@[c8+1];[zDot9+1];[(M0-146.06)+1, (M0-291.10)+2, (M0-761.26)+1];[D126+1, D138+1, D144+1, D168+1, D186+1, D204+1, D274+1, D292+1, D366+1]}	{2773@[b7+1:651.31000, b8+1:752.35779];[y8+1:770.36924];[D109+1:109.02837, D126+1:126.05523, D138+1:138.05524, D144+1:144.06572, D168+1:168.06544, D186+1:186.07626, D204+1:204.08684, D274+1:274.09238, D292+1:292.10248, D366+1:366.13974]}{2776@[c8+1:2301.90723];[zDot9+1:2343.97388];[(M0-146.06)+1:2213.89355, (M0-291.10)+2:1034.92201, (M0-761.26)+1:1598.70520];[D126+1:126.05463, D138+1:138.05435, D144+1:144.06525, D168+1:168.06520, D186+1:186.07597, D204+1:204.08658, D274+1:274.09197, D292+1:292.10242, D366+1:366.13960]}	{2773@[b7+1:-0.01090, b8+1:-0.01079];[y8+1:-0.00991];[D109+1:-0.00003, D126+1:0.00028, D138+1:0.00030, D144+1:0.00020, D168+1:-0.00007, D186+1:0.00018, D204+1:0.00020, D274+1:0.00025, D292+1:-0.00021, D366+1:0.00027]}{2776@[c8+1:-0.03780];[zDot9+1:0.04209];[(M0-146.06)+1:0.00096, (M0-291.10)+2:-0.01833, (M0-761.26)+1:0.01366];[D126+1:-0.00031, D138+1:-0.00059, D144+1:-0.00027, D168+1:-0.00032, D186+1:-0.00010, D204+1:-0.00007, D274+1:-0.00016, D292+1:-0.00027, D366+1:0.00013]}	{2773@[b7+1:-16.76, b8+1:-14.36];[y8+1:-12.88];[D109+1:-0.28, D126+1:2.26, D138+1:2.18, D144+1:1.42, D168+1:-0.43, D186+1:0.97, D204+1:0.98, D274+1:0.91, D292+1:-0.71, D366+1:0.75]}{2776@[c8+1:-16.43];[zDot9+1:17.97];[(M0-146.06)+1:0.43, (M0-291.10)+2:-8.87, (M0-761.26)+1:8.55];[D126+1:-2.50, D138+1:-4.34, D144+1:-1.89, D168+1:-1.89, D186+1:-0.56, D204+1:-0.34, D274+1:-0.59, D292+1:-0.93, D366+1:0.36]}	{2773@[b7+1:6615, b8+1:4151];[y8+1:60185];[D109+1:3388, D126+1:74631, D138+1:70495, D144+1:54747, D168+1:27692, D186+1:94878, D204+1:94786, D274+1:199181, D292+1:45386, D366+1:8264]}{2776@[c8+1:938];[zDot9+1:1518];[(M0-146.06)+1:1512, (M0-291.10)+2:7580, (M0-761.26)+1:966];[D126+1:2005, D138+1:983, D144+1:993, D168+1:1138, D186+1:5927, D204+1:19116, D274+1:30779, D292+1:22591, D366+1:10189]}	{2773@13}{2776@14}	D	0.409128	0	0	2.00432	3.0177	19.554	2	2	1532.55	H3N3A1F1	FALSE	1.34018	(N(H)),(N(H)(N(H(A))(F)))	Level3			{@107[2-1,8-9]}{@107[2-9,8-1]}
2019_09_16_StcEmix_35trig_EThcD25_rep1.raw	11749	45.4525	11717	970.687	4	3878.72	DECOY_P0ABZ6	Escherichia coli (strain K12) OX=83333	Chaperone SurA	[83 to 115]	DPTAWGLDGGQNASGPDQSFEKAAAAFTTKGSK	I,I	DPT[O-Glycosylation:H1N1 on X]AWGLDGGQN[Common Artifact:Deamidation on N]ASGPDQSFEKAAAAFTTKGS[O-Glycosylation:N1 on X]K	3	3878.75	8.06282	71	{11749@[b6+1, b9+1];[y1+1, y2+1];[D126+1, D138+1, D144+1, D168+1, D186+1, D204+1, D366+1]}{11752@[b18+1];[c9+1, c30+3];[zDot33+2];[D138+1, D168+1, D186+1, D204+1, D366+1]}	{11749@[b6+1:628.26495, b9+1:913.40887];[y1+1:147.11270, y2+1:234.14441];[D126+1:126.05498, D138+1:138.05519, D144+1:144.06564, D168+1:168.06554, D186+1:186.07596, D204+1:204.08675, D366+1:366.13977]}{11752@[b18+1:1768.77234];[c9+1:1295.58508, c30+3:1135.20370];[zDot33+2:1932.37694];[D138+1:138.05470, D168+1:168.06541, D186+1:186.07591, D204+1:204.08629, D366+1:366.13937]}	{11749@[b6+1:-0.00760, b9+1:0.00385];[y1+1:-0.00010, y2+1:-0.00042];[D126+1:0.00003, D138+1:0.00025, D144+1:0.00013, D168+1:0.00002, D186+1:-0.00012, D204+1:0.00010, D366+1:0.00030]}{11752@[b18+1:0.03144];[c9+1:0.02132, c30+3:0.05171];[zDot33+2:0.00867];[D138+1:-0.00024, D168+1:-0.00010, D186+1:-0.00016, D204+1:-0.00036, D366+1:-0.00010]}	{11749@[b6+1:-12.11, b9+1:4.22];[y1+1:-0.70, y2+1:-1.82];[D126+1:0.25, D138+1:1.79, D144+1:0.89, D168+1:0.12, D186+1:-0.64, D204+1:0.49, D366+1:0.83]}{11752@[b18+1:17.79];[c9+1:16.47, c30+3:15.20];[zDot33+2:2.24];[D138+1:-1.78, D168+1:-0.61, D186+1:-0.89, D204+1:-1.76, D366+1:-0.27]}	{11749@[b6+1:3747, b9+1:3744];[y1+1:5355, y2+1:10928];[D126+1:9588, D138+1:39168, D144+1:5313, D168+1:20513, D186+1:16529, D204+1:25648, D366+1:12550]}{11752@[b18+1:1450];[c9+1:3372, c30+3:1392];[zDot33+2:4271];[D138+1:1543, D168+1:2351, D186+1:1014, D204+1:3792, D366+1:7770]}	{11749@11}{11752@9}	D	0.409609	0	0	3.02398	0	12.2834	2	6	568.212	H1N2	TRUE	8.33394	(N),(N(H))	Level1b	[3,H1N1,0.617][32,N1,0.617]	[85,H1N1,0.617][114,N1,0.617]	{@5[3-1,32-0]}	{@3[0,0.044][1,0.617]}{@14[0,0.085][1,0.085]}{@19[0,0.085][1,0.085]}{@28[0,0.085][1,0.085]}{@29[0,0.085][1,0.085]}{@32[1,0.044][0,0.617]}
2019_09_16_StcEmix_35trig_EThcD25_rep1.raw	12256	46.9135	12236	1161.24	3	3480.7	P0A932	Escherichia coli (strain K12) OX=83333	Putative polysaccharide export protein GfcE	[197 to 223]	AINAAGGLTADADWRNVVLTQNGVKTK	D,V	AINAAGGLTADADWRN[Common Artifact:Deamidation on N]VVLT[O-Glycosylation:N1 on X]QNGVKT[O-Glycosylation:N1A1 on X]K	3	3480.71	8.06281	48	{12256@[b2+1, b3+1, b12+1, b15+1, b16+1];[D126+1, D138+1, D144+1, D168+1, D186+1, D204+1, D274+1, D292+1]}{12259@[b2+1];[zDot9+1, zDot27+2];[D204+1, D274+1, D292+1]}	{12256@[b2+1:185.12836, b3+1:299.17236, b12+1:1026.50183, b15+1:1483.71843, b16+1:1598.76538];[D126+1:126.05506, D138+1:138.05520, D144+1:144.06548, D168+1:168.06567, D186+1:186.07610, D204+1:204.08690, D274+1:274.09189, D292+1:292.10233]}{12259@[b2+1:185.12891];[zDot9+1:1669.82117, zDot27+2:1733.34687];[D204+1:204.08693, D274+1:274.09146, D292+1:292.10312]}	{12256@[b2+1:-0.00010, b3+1:0.00098, b12+1:-0.01962, b15+1:-0.01039, b16+1:0.00962];[D126+1:0.00011, D138+1:0.00025, D144+1:-0.00004, D168+1:0.00016, D186+1:0.00002, D204+1:0.00025, D274+1:-0.00024, D292+1:-0.00036]}{12259@[b2+1:0.00045];[zDot9+1:0.00716, zDot27+2:-0.01286];[D204+1:0.00028, D274+1:-0.00067, D292+1:0.00043]}	{12256@[b2+1:-0.53, b3+1:3.29, b12+1:-19.13, b15+1:-7.00, b16+1:6.02];[D126+1:0.92, D138+1:1.84, D144+1:-0.29, D168+1:0.94, D186+1:0.10, D204+1:1.24, D274+1:-0.87, D292+1:-1.24]}{12259@[b2+1:2.46];[zDot9+1:4.29, zDot27+2:-3.71];[D204+1:1.39, D274+1:-2.44, D292+1:1.49]}	{12256@[b2+1:8752, b3+1:4793, b12+1:4460, b15+1:8134, b16+1:3544];[D126+1:11895, D138+1:29807, D144+1:7707, D168+1:13277, D186+1:15800, D204+1:24511, D274+1:24233, D292+1:4526]}{12259@[b2+1:866];[zDot9+1:2195, zDot27+2:6628];[D204+1:681, D274+1:2022, D292+1:1199]}	{12256@13}{12259@6}	T	0.409609	0	0	2.06305	0	11.1937	2	3	697.254	N2A1	FALSE	4.33502	(N),(N(A))	Level3			{@8[20-0,26-2]}{@8[20-2,26-0]}
2019_09_16_StcEmix_35trig_EThcD25_rep1.raw	8723	36.1075	8705	1044.17	4	4172.65	DECOY_P39410	Escherichia coli (strain K12) OX=83333	Toxin YjjJ	[280 to 299]	QYNGEGVLWGGTYEGNFVTL	R,A	QYNGEGVLWGGT[O-Glycosylation:H1N1A1 on X]YEGN[Common Artifact:Deamidation on N]FVT[O-Glycosylation:H2N2A2 on X]L	3	4172.69	8.06278	195	{8723@[b10+1, b11+1];[y18+2];[D126+1, D138+1, D144+1, D168+1, D186+1, D204+1, D274+1, D292+1, D366+1]}{8727@[c12+1];[y9+1];[zDot18+2];[(M0-291.10)+2, (M0-582.19)+3];[D126+1, D138+1, D168+1, D186+1, D204+1, D274+1, D292+1, D366+1]}	{8723@[b10+1:1104.51733, b11+1:1161.52124];[y18+2:957.43819];[D126+1:126.05502, D138+1:138.05512, D144+1:144.06555, D168+1:168.06564, D186+1:186.07635, D204+1:204.08685, D274+1:274.09189, D292+1:292.10205, D366+1:366.13870]}{8727@[c12+1:1935.79822];[y9+1:1044.49893];[zDot18+2:1933.77703];[(M0-291.10)+2:1941.78840, (M0-582.19)+3:1197.82251];[D126+1:126.05477, D138+1:138.05544, D168+1:168.06563, D186+1:186.07582, D204+1:204.08650, D274+1:274.09210, D292+1:292.10248, D366+1:366.13864]}	{8723@[b10+1:0.00645, b11+1:-0.01111];[y18+2:-0.02248];[D126+1:0.00008, D138+1:0.00017, D144+1:0.00004, D168+1:0.00013, D186+1:0.00027, D204+1:0.00021, D274+1:-0.00024, D292+1:-0.00064, D366+1:-0.00077]}{8727@[c12+1:-0.03597];[y9+1:0.01051];[zDot18+2:-0.00891];[(M0-291.10)+2:-0.03137, (M0-582.19)+3:-0.05250];[D126+1:-0.00018, D138+1:0.00049, D168+1:0.00011, D186+1:-0.00026, D204+1:-0.00014, D274+1:-0.00002, D292+1:-0.00021, D366+1:-0.00083]}	{8723@[b10+1:5.84, b11+1:-9.57];[y18+2:-11.75];[D126+1:0.61, D138+1:1.23, D144+1:0.25, D168+1:0.76, D186+1:1.47, D204+1:1.01, D274+1:-0.87, D292+1:-2.18, D366+1:-2.11]}{8727@[c12+1:-18.59];[y9+1:10.07];[zDot18+2:-2.30];[(M0-291.10)+2:-8.08, (M0-582.19)+3:-14.62];[D126+1:-1.40, D138+1:3.57, D168+1:0.67, D186+1:-1.38, D204+1:-0.71, D274+1:-0.09, D292+1:-0.71, D366+1:-2.26]}	{8723@[b10+1:2838, b11+1:3876];[y18+2:17288];[D126+1:51233, D138+1:44340, D144+1:34673, D168+1:19720, D186+1:65472, D204+1:84601, D274+1:128609, D292+1:27127, D366+1:19553]}{8727@[c12+1:1754];[y9+1:7085];[zDot18+2:2449];[(M0-291.10)+2:6389, (M0-582.19)+3:5552];[D126+1:931, D138+1:1013, D168+1:770, D186+1:2283, D204+1:8400, D274+1:20076, D292+1:10225, D366+1:5185]}	{8723@12}{8727@13}	D	0.410423	0	0	2.00969	2.02148	17.5036	2	2	1968.68	H3N3A3	FALSE	1.36681	(N(H(A))),(N(H(A))(N(H(A))))	Level1	[12,H1N1A1,0.870][19,H2N2A2,0.870]	[291,H1N1A1,0.870][298,H2N2A2,0.870]	{@278[12-4,19-10]}	{@12[4,0.870][10,0.130]}{@19[10,0.870][4,0.130]}
2019_09_16_StcEmix_35trig_EThcD25_rep1.raw	5686	26.298	5663	1264.9	3	3791.69	DECOY_P45581	Escherichia coli (strain K12) OX=83333	Uncharacterized protein StfP	[20 to 38]	LLFSTTTYGGTAVANIPAS	R,V	LLFSTT[O-Glycosylation:N1 on X]T[O-Glycosylation:H1N2 on X]YGGT[O-Glycosylation:H1N2 on X]AVAN[Common Artifact:Deamidation on N]IPAS[O-Glycosylation:H1N2 on X]	5	3791.67	8.06228	184	{5686@[b9+1];[y2+1, y3+1, y12+1];[D109+1, D126+1, D138+1, D144+1, D168+1, D186+1, D204+1, D366+1]}{5689@[c7+1];[y3+1];[zDot7+1, zDot19+2];[D126+1, D138+1, D144+1, D168+1, D186+1, D204+1, D366+1]}	{5686@[b9+1:984.48804];[y2+1:177.08672, y3+1:274.13971, y12+1:1121.55139];[D109+1:109.02825, D126+1:126.05507, D138+1:138.05513, D144+1:144.06576, D168+1:168.06583, D186+1:186.07631, D204+1:204.08684, D366+1:366.13986]}{5689@[c7+1:1552.70715];[y3+1:274.13971];[zDot7+1:1224.56006, zDot19+2:1888.86071];[D126+1:126.05489, D138+1:138.05492, D144+1:144.06534, D168+1:168.06534, D186+1:186.07599, D204+1:204.08653, D366+1:366.13992]}	{5686@[b9+1:-0.01564];[y2+1:-0.00027, y3+1:-0.00004, y12+1:0.00406];[D109+1:-0.00014, D126+1:0.00013, D138+1:0.00018, D144+1:0.00024, D168+1:0.00031, D186+1:0.00023, D204+1:0.00019, D366+1:0.00040]}{5689@[c7+1:-0.02921];[y3+1:-0.00004];[zDot7+1:0.01094, zDot19+2:0.05988];[D126+1:-0.00005, D138+1:-0.00003, D144+1:-0.00018, D168+1:-0.00018, D186+1:-0.00009, D204+1:-0.00011, D366+1:0.00046]}	{5686@[b9+1:-15.90];[y2+1:-1.52, y3+1:-0.14, y12+1:3.62];[D109+1:-1.34, D126+1:1.01, D138+1:1.34, D144+1:1.69, D168+1:1.86, D186+1:1.26, D204+1:0.94, D366+1:1.08]}{5689@[c7+1:-18.82];[y3+1:-0.14];[zDot7+1:8.94, zDot19+2:15.86];[D126+1:-0.42, D138+1:-0.22, D144+1:-1.25, D168+1:-1.07, D186+1:-0.47, D204+1:-0.56, D366+1:1.25]}	{5686@[b9+1:14238];[y2+1:6772, y3+1:43332, y12+1:6755];[D109+1:5363, D126+1:119591, D138+1:103688, D144+1:101802, D168+1:35286, D186+1:134573, D204+1:135261, D366+1:10597]}{5689@[c7+1:2778];[y3+1:1769];[zDot7+1:1359, zDot19+2:1903];[D126+1:2862, D138+1:2723, D144+1:2097, D168+1:1327, D186+1:13083, D204+1:29066, D366+1:3261]}	{5686@12}{5689@11}	D	0.410903	0	0	3.0095	0	15.5465	4	6	1907.71	H3N7	FALSE	1.03456	(N),(N(H)(N)),(N(H)(N)),(N(H)(N))	Level2	[11,H1N2,0.846][19,H1N2,0.971]	[30,H1N2,0.846][38,H1N2,0.971]	{@243[6-0,7-3,11-3,19-3]}{@243[5-0,7-3,11-3,19-3]}{@243[4-0,7-3,11-3,19-3]}{@243[6-3,7-0,11-3,19-3]}{@243[5-3,7-0,11-3,19-3]}{@243[4-3,7-0,11-3,19-3]}{@243[5-0,6-3,11-3,19-3]}{@243[4-0,6-3,11-3,19-3]}{@243[5-3,6-0,11-3,19-3]}{@243[4-3,6-0,11-3,19-3]}... In Total:24 Paths	{@4[0,0.364][3,0.161][1,0.126]}{@5[0,0.364][3,0.161][1,0.126]}{@6[0,0.364][3,0.161][1,0.126]}{@7[3,0.161][0,0.364][1,0.126]}{@11[3,0.846][0,0.070][1,0.029]}{@19[3,0.971][0,0.013][1,0.006]}
2019_09_16_StcEmix_35trig_EThcD25_rep1.raw	16256	59.2632	16242	1163.02	4	4648.06	Q8WXI7.3	Homo sapiens OX=9606	Mucin-16 segment	[926 to 960]	TLNASFHWLGSTYQLVDIHVTEMESSVYQPTSSSS	K,T	TLN[Common Artifact:Deamidation on N]ASFHWLGSTYQLVDIHVTEM[Common Variable:Oxidation on M]ESSVYQPTSSSS[O-Glycosylation:H2N2 on X]	3	4648.06	8.06197	62	{16256@[b7+1, b8+1, b9+1];[D126+1, D138+1, D144+1, D168+1, D186+1, D204+1]}{16260@[c7+1, c12+1, c16+1, c22+2];[y21+1];[D186+1, D204+1, D366+1]}	{16256@[b7+1:772.36169, b8+1:958.44031, b9+1:1071.52649];[D126+1:126.05526, D138+1:138.05530, D144+1:144.06552, D168+1:168.06580, D186+1:186.07645, D204+1:204.08673]}{16260@[c7+1:789.39014, c12+1:1333.66150, c16+1:1836.92102, c22+2:1266.10949];[y21+1:2312.04443];[D186+1:186.07593, D204+1:204.08629, D366+1:366.14011]}	{16256@[b7+1:-0.00074, b8+1:-0.00144, b9+1:0.00068];[D126+1:0.00031, D138+1:0.00035, D144+1:0.00000, D168+1:0.00028, D186+1:0.00037, D204+1:0.00008]}{16260@[c7+1:0.00116, c12+1:0.00797, c16+1:-0.00689, c22+2:-0.04481];[y21+1:-0.01542];[D186+1:-0.00015, D204+1:-0.00036, D366+1:0.00064]}	{16256@[b7+1:-0.95, b8+1:-1.50, b9+1:0.64];[D126+1:2.50, D138+1:2.56, D144+1:0.03, D168+1:1.67, D186+1:2.00, D204+1:0.42]}{16260@[c7+1:1.47, c12+1:5.98, c16+1:-3.75, c22+2:-17.71];[y21+1:-6.67];[D186+1:-0.80, D204+1:-1.76, D366+1:1.75]}	{16256@[b7+1:3577, b8+1:4352, b9+1:5591];[D126+1:18547, D138+1:16304, D144+1:7256, D168+1:5232, D186+1:15564, D204+1:24373]}{16260@[c7+1:1340, c12+1:993, c16+1:977, c22+2:2469];[y21+1:1396];[D186+1:1570, D204+1:3275, D366+1:2683]}	{16256@9}{16260@8}	T	0.410903	0	0	4.0198	0	9.28488	1	12	730.264	H2N2	TRUE	2.24689	(N(H)(N(H)))	Level3			{@9[35-5]}{@9[34-5]}{@9[33-5]}{@9[32-5]}{@9[31-5]}{@9[26-5]}{@9[25-5]}{@10[34-1,35-1]}{@10[33-1,35-1]}{@10[32-1,35-1]}... In Total:28 Paths
2019_09_16_StcEmix_35trig_EThcD25_rep1.raw	3189	17.9881	3170	957.918	4	3827.64	DECOY_P0A932	Escherichia coli (strain K12) OX=83333	Putative polysaccharide export protein GfcE	[98 to 116]	GLAEALTMGSRDMKLTSQK	N,G	GLAEALT[O-Glycosylation:N1A1 on X]M[Common Variable:Oxidation on M]GS[O-Glycosylation:H1N2A1 on X]RDM[Common Variable:Oxidation on M]KLT[O-Glycosylation:N1 on X]S[O-Glycosylation:N1 on X]QK	6	3827.67	8.06166	31	{3189@[b2+1, b6+1, b7+1, b11+1];[y8+1];[D109+1, D126+1, D138+1, D144+1, D168+1, D186+1, D204+1, D274+1, D292+1, D366+1]}{3193@[b6+1, b11+1];[zDot8+1];[D126+1, D138+1, D144+1, D168+1, D186+1, D204+1, D274+1, D292+1, D366+1]}	{3189@[b2+1:171.11295, b6+1:555.31448, b7+1:656.36066, b11+1:1103.55899];[y8+1:966.48376];[D109+1:109.02854, D126+1:126.05518, D138+1:138.05523, D144+1:144.06577, D168+1:168.06568, D186+1:186.07636, D204+1:204.08688, D274+1:274.09213, D292+1:292.10263, D366+1:366.13967]}{3193@[b6+1:555.31372, b11+1:1103.55942];[zDot8+1:1356.60852];[D126+1:126.05500, D138+1:138.05496, D144+1:144.06552, D168+1:168.06538, D186+1:186.07608, D204+1:204.08697, D274+1:274.09238, D292+1:292.10234, D366+1:366.13948]}	{3189@[b2+1:0.00014, b6+1:0.00079, b7+1:-0.00071, b11+1:0.00762];[y8+1:-0.00869];[D109+1:0.00015, D126+1:0.00023, D138+1:0.00028, D144+1:0.00026, D168+1:0.00017, D186+1:0.00029, D204+1:0.00024, D274+1:0.00001, D292+1:-0.00006, D366+1:0.00021]}{3193@[b6+1:0.00003, b11+1:0.00805];[zDot8+1:-0.02395];[D126+1:0.00005, D138+1:0.00002, D144+1:0.00000, D168+1:-0.00013, D186+1:0.00000, D204+1:0.00032, D274+1:0.00025, D292+1:-0.00035, D366+1:0.00001]}	{3189@[b2+1:0.83, b6+1:1.43, b7+1:-1.08, b11+1:6.91];[y8+1:-9.00];[D109+1:1.34, D126+1:1.86, D138+1:2.07, D144+1:1.80, D168+1:0.99, D186+1:1.55, D204+1:1.16, D274+1:0.02, D292+1:-0.19, D366+1:0.57]}{3193@[b6+1:0.06, b11+1:7.30];[zDot8+1:-17.67];[D126+1:0.43, D138+1:0.11, D144+1:0.03, D168+1:-0.79, D186+1:0.02, D204+1:1.58, D274+1:0.92, D292+1:-1.19, D366+1:0.02]}	{3189@[b2+1:2650, b6+1:12405, b7+1:11294, b11+1:46125];[y8+1:7983];[D109+1:4583, D126+1:134365, D138+1:115518, D144+1:120485, D168+1:44230, D186+1:207223, D204+1:211811, D274+1:64799, D292+1:14722, D366+1:23402]}{3193@[b6+1:1151, b11+1:16746];[zDot8+1:1725];[D126+1:10600, D138+1:9196, D144+1:8478, D168+1:6850, D186+1:60043, D204+1:169023, D274+1:18879, D292+1:8657, D366+1:21421]}	{3189@15}{3193@12}	D	0.411717	0	0	1.00138	0	19.7884	4	4	1759.64	H1N5A2	FALSE	0.999118	(N),(N),(N(A)),(N(H(A))(N))	Level2	[16,N1,0.604][17,N1,0.604]	[113,N1,0.604][114,N1,0.604]	{@178[7-2,10-6,16-0,17-0]}{@178[7-6,10-2,16-0,17-0]}	{@7[0,0.396][2,0.198][6,0.406]}{@10[0,0.396][2,0.198][6,0.406]}{@16[2,0.302][0,0.604][6,0.094]}{@17[6,0.094][2,0.302][0,0.604]}
2019_09_16_StcEmix_35trig_EThcD25_rep1.raw	15065	55.5906	15045	962.25	5	4806.21	DECOY_P0AFI5	Escherichia coli (strain K12) OX=83333	D-alanyl-D-alanine endopeptidase	[133 to 160]	TLDRATSVNHVSLGTPEVFRTNNMGLSK	K,A	T[O-Glycosylation:H1N2 on X]LDRATSVN[Common Artifact:Deamidation on N]HVS[O-Glycosylation:N1 on X]LGT[O-Glycosylation:N1 on X]PEVFRT[O-Glycosylation:N1 on X]NNM[Common Variable:Oxidation on M]GLS[O-Glycosylation:H1N2 on X]K	7	4806.19	8.06099	470	{15065@[b2+1];[y1+1, y7+1];[D126+1, D138+1, D168+1, D186+1, D204+1, D366+1]}{15069@[c4+1, c7+1];[y22+1];[zDot10+1, zDot28+4];[D138+1, D204+1, D366+1]}	{15065@[b2+1:215.13951];[y1+1:147.11327, y7+1:779.38007];[D126+1:126.05505, D138+1:138.05498, D168+1:168.06586, D186+1:186.07607, D204+1:204.08672, D366+1:366.14075]}{15069@[c4+1:1071.51001, c7+1:1330.60217];[y22+1:2404.16113];[zDot10+1:1938.87854, zDot28+4:1198.55423];[D138+1:138.05516, D204+1:204.08655, D366+1:366.13989]}	{15065@[b2+1:0.00049];[y1+1:0.00046, y7+1:0.00845];[D126+1:0.00011, D138+1:0.00003, D168+1:0.00034, D186+1:-0.00001, D204+1:0.00007, D366+1:0.00128]}{15069@[c4+1:0.00483, c7+1:-0.01983];[y22+1:-0.03140];[zDot10+1:0.01752, zDot28+4:0.01547];[D138+1:0.00021, D204+1:-0.00010, D366+1:0.00043]}	{15065@[b2+1:2.30];[y1+1:3.16, y7+1:10.86];[D126+1:0.86, D138+1:0.23, D168+1:2.04, D186+1:-0.06, D204+1:0.34, D366+1:3.51]}{15069@[c4+1:4.51, c7+1:-14.91];[y22+1:-13.07];[zDot10+1:9.04, zDot28+4:3.23];[D138+1:1.56, D204+1:-0.49, D366+1:1.17]}	{15065@[b2+1:2762];[y1+1:2200, y7+1:2871];[D126+1:3584, D138+1:10840, D168+1:6643, D186+1:7324, D204+1:9346, D366+1:3298]}{15069@[c4+1:840, c7+1:807];[y22+1:1442];[zDot10+1:986, zDot28+4:2024];[D138+1:590, D204+1:2003, D366+1:1735]}	{15065@9}{15069@8}	D	0.412531	0	0	3.00936	0	9.22132	5	7	1745.66	H2N7	FALSE	100000000	(N),(N),(N),(N(H)(N)),(N(H)(N))	Level2	[1,H1N2,0.807][12,N1,0.757][15,N1,0.757]	[133,H1N2,0.807][144,N1,0.757][147,N1,0.757]	{@173[1-3,12-0,15-0,21-0,27-3]}{@173[1-3,12-0,15-0,21-3,27-0]}	{@1[0,0.081][3,0.807]}{@6[0,0.263][3,0.081]}{@7[0,0.263][3,0.081]}{@12[0,0.757][3,0.067]}{@15[0,0.757][3,0.067]}{@21[3,0.448][0,0.439]}{@27[3,0.448][0,0.439]}
2019_09_16_StcEmix_35trig_EThcD25_rep1.raw	14643	54.2731	14609	990.145	3	2967.41	DECOY_P07024	Escherichia coli (strain K12) OX=83333	Protein UshA	[460 to 484]	SEPVGTNIDGGSLLLVSGGEAAVEK	D,R	SEPVGT[O-Glycosylation:N1 on X]N[Common Artifact:Deamidation on N]IDGGSLLLVS[O-Glycosylation:H1N1 on X]GGEAAVEK	3	2967.42	8.0606	68	{14643@[b4+1];[y1+1, y4+1, y5+1];[D126+1, D138+1, D144+1, D168+1, D186+1, D204+1, D366+1]}{14644@[b13+1, b15+1];[zDot4+1, zDot16+1];[D366+1]}	{14643@[b4+1:413.20392];[y1+1:147.11267, y4+1:446.26230, y5+1:517.29846];[D126+1:126.05513, D138+1:138.05526, D144+1:144.06552, D168+1:168.06572, D186+1:186.07623, D204+1:204.08659, D366+1:366.13944]}{14644@[b13+1:1228.58899, b15+1:1454.76050];[zDot4+1:430.23834, zDot16+1:1835.94312];[D366+1:366.13989]}	{14643@[b4+1:0.00084];[y1+1:-0.00013, y4+1:0.00137, y5+1:0.00042];[D126+1:0.00019, D138+1:0.00031, D144+1:0.00000, D168+1:0.00020, D186+1:0.00016, D204+1:-0.00005, D366+1:-0.00002]}{14644@[b13+1:0.01980, b15+1:0.02318];[zDot4+1:-0.00386, zDot16+1:0.01850];[D366+1:0.00043]}	{14643@[b4+1:2.04];[y1+1:-0.91, y4+1:3.09, y5+1:0.82];[D126+1:1.49, D138+1:2.29, D144+1:0.03, D168+1:1.22, D186+1:0.85, D204+1:-0.26, D366+1:-0.06]}{14644@[b13+1:16.13, b15+1:15.95];[zDot4+1:-8.99, zDot16+1:10.08];[D366+1:1.17]}	{14643@[b4+1:15193];[y1+1:3817, y4+1:4028, y5+1:4762];[D126+1:17241, D138+1:120773, D144+1:9303, D168+1:34157, D186+1:23007, D204+1:37212, D366+1:20573]}{14644@[b13+1:1205, b15+1:908];[zDot4+1:817, zDot16+1:1591];[D366+1:2995]}	{14643@11}{14644@5}	D	0.4128	0	0	2.00831	0	8.43489	2	4	568.212	H1N2	FALSE	13.7882	(N),(N(H))	Level3			{@5[6-0,17-1]}{@5[1-0,17-1]}{@5[6-0,12-1]}{@5[1-0,12-1]}
2019_09_16_StcEmix_35trig_EThcD25_rep1.raw	3091	17.6413	3067	1180.01	4	4716.01	DECOY_P32128	Escherichia coli (strain K12) OX=83333	Uncharacterized protein YihF	[94 to 118]	IDKNTSSSSKAPDAISIDLNANLEG	K,L	IDKN[Common Artifact:Deamidation on N]TSSS[O-Glycosylation:N1A1 on X]S[O-Glycosylation:N1A1 on X]KAPDAIS[O-Glycosylation:H2N2A1F1 on X]IDLNANLEG	4	4716.02	8.06034	31	{3091@[b21+2];[y11+1, y23+2];[D109+1, D126+1, D138+1, D144+1, D168+1, D186+1, D204+1, D274+1, D292+1, D366+1]}{3094@[c9+1, c24+3];[zDot11+1, zDot25+2];[(M0-291.10)+3];[D126+1, D138+1, D144+1, D168+1, D186+1, D204+1, D274+1, D292+1, D366+1]}	{3091@[b21+2:1065.55263];[y11+1:1158.58728, y23+2:1167.09401];[D109+1:109.02838, D126+1:126.05525, D138+1:138.05518, D144+1:144.06558, D168+1:168.06569, D186+1:186.07623, D204+1:204.08658, D274+1:274.09239, D292+1:292.10202, D366+1:366.13925]}{3094@[c9+1:1926.82007, c24+3:1553.66971];[zDot11+1:2309.98022, zDot25+2:2350.98922];[(M0-291.10)+3:1475.98047];[D126+1:126.05481, D138+1:138.05502, D144+1:144.06529, D168+1:168.06573, D186+1:186.07632, D204+1:204.08689, D274+1:274.09186, D292+1:292.10223, D366+1:366.13954]}	{3091@[b21+2:0.04190];[y11+1:-0.01281, y23+2:0.03406];[D109+1:-0.00002, D126+1:0.00030, D138+1:0.00023, D144+1:0.00007, D168+1:0.00017, D186+1:0.00015, D204+1:-0.00007, D274+1:0.00027, D292+1:-0.00067, D366+1:-0.00022]}{3094@[c9+1:0.02796, c24+3:-0.02493];[zDot11+1:-0.01886, zDot25+2:-0.03509];[(M0-291.10)+3:-0.00272];[D126+1:-0.00014, D138+1:0.00008, D144+1:-0.00022, D168+1:0.00022, D186+1:0.00024, D204+1:0.00024, D274+1:-0.00027, D292+1:-0.00045, D366+1:0.00007]}	{3091@[b21+2:19.68];[y11+1:-11.07, y23+2:14.60];[D109+1:-0.14, D126+1:2.41, D138+1:1.68, D144+1:0.46, D168+1:1.04, D186+1:0.81, D204+1:-0.34, D274+1:0.97, D292+1:-2.29, D366+1:-0.60]}{3094@[c9+1:14.52, c24+3:-5.35];[zDot11+1:-8.17, zDot25+2:-7.47];[(M0-291.10)+3:-0.62];[D126+1:-1.09, D138+1:0.56, D144+1:-1.57, D168+1:1.31, D186+1:1.30, D204+1:1.20, D274+1:-0.98, D292+1:-1.55, D366+1:0.19]}	{3091@[b21+2:8050];[y11+1:6899, y23+2:30586];[D109+1:3396, D126+1:97186, D138+1:106340, D144+1:81910, D168+1:33911, D186+1:162537, D204+1:165009, D274+1:74548, D292+1:19023, D366+1:61005]}{3094@[c9+1:1314, c24+3:7047];[zDot11+1:4122, zDot25+2:5063];[(M0-291.10)+3:3473];[D126+1:2356, D138+1:1893, D144+1:939, D168+1:1375, D186+1:10613, D204+1:22971, D274+1:17912, D292+1:9607, D366+1:32412]}	{3091@13}{3094@14}	D	0.4128	0	0	4.06123	1.0044	19.7226	3	6	2155.77	H2N4A3F1	TRUE	1.37163	(N(A)),(N(A)),(N(H)(N(H(A))(F)))	Level2	[16,H2N2A1F1,0.968]	[109,H2N2A1F1,0.968]	{@389[8-2,9-2,16-9]}{@389[7-2,9-2,16-9]}{@389[6-2,9-2,16-9]}{@389[5-2,9-2,16-9]}{@389[7-2,8-2,16-9]}{@389[6-2,8-2,16-9]}{@389[5-2,8-2,16-9]}{@389[6-2,7-2,16-9]}{@389[5-2,7-2,16-9]}{@389[5-2,6-2,16-9]}	{@5[2,0.397][9,0.006]}{@6[2,0.397][9,0.006]}{@7[2,0.397][9,0.006]}{@8[2,0.397][9,0.006]}{@9[2,0.397][9,0.006]}{@16[9,0.968][2,0.013]}
2019_09_16_StcEmix_35trig_EThcD25_rep1.raw	8623	35.7888	8619	1171.5	5	5852.45	DECOY_P04391	Escherichia coli (strain K12) OX=83333	Ornithine carbamoyltransferase subunit I	[12 to 47]	ITHMRNEAQDFVISAASEFVEDTVEMGGHLGFEEAM	K,K	IT[O-Glycosylation:H1N1 on X]HM[Common Variable:Oxidation on M]RNEAQDFVISAASEFVEDT[O-Glycosylation:H2N2A2F1 on X]VEMGGHLGFEEAM[Common Variable:Oxidation on M]	4	5852.43	8.06022	198	{8623@[y3+1, y4+1];[D126+1, D138+1, D144+1, D168+1, D186+1, D204+1, D274+1, D292+1, D366+1]}{8627@[b10+1];[c8+1];[y3+1, y4+1, y14+1];[zDot36+3];[D126+1, D138+1, D144+1, D168+1, D186+1, D204+1, D274+1, D292+1, D366+1]}	{8623@[y3+1:366.13967, y4+1:495.18320];[D126+1:126.05527, D138+1:138.05528, D144+1:144.06561, D168+1:168.06561, D186+1:186.07626, D204+1:204.08671, D274+1:274.09198, D292+1:292.10257, D366+1:366.13967]}{8627@[b10+1:1212.56653];[c8+1:1351.59192];[y3+1:366.13935, y4+1:495.18195, y14+1:1523.67346];[zDot36+3:1946.48555];[D126+1:126.05495, D138+1:138.05470, D144+1:144.06517, D168+1:168.06532, D186+1:186.07605, D204+1:204.08650, D274+1:274.09229, D292+1:292.10263, D366+1:366.13935]}	{8623@[y3+1:0.00673, y4+1:0.00766];[D126+1:0.00033, D138+1:0.00033, D144+1:0.00010, D168+1:0.00010, D186+1:0.00018, D204+1:0.00007, D274+1:-0.00015, D292+1:-0.00012, D366+1:0.00021]}{8627@[b10+1:0.02393];[c8+1:-0.02390];[y3+1:0.00641, y4+1:0.00640, y14+1:0.02297];[zDot36+3:0.02154];[D126+1:0.00001, D138+1:-0.00024, D144+1:-0.00035, D168+1:-0.00019, D186+1:-0.00003, D204+1:-0.00014, D274+1:0.00016, D292+1:-0.00006, D366+1:-0.00011]}	{8623@[y3+1:18.42, y4+1:15.49];[D126+1:2.62, D138+1:2.40, D144+1:0.67, D168+1:0.58, D186+1:0.97, D204+1:0.34, D274+1:-0.54, D292+1:-0.40, D366+1:0.57]}{8627@[b10+1:19.75];[c8+1:-17.69];[y3+1:17.54, y4+1:12.96, y14+1:15.09];[zDot36+3:3.69];[D126+1:0.06, D138+1:-1.78, D144+1:-2.42, D168+1:-1.16, D186+1:-0.14, D204+1:-0.71, D274+1:0.58, D292+1:-0.19, D366+1:-0.31]}	{8623@[y3+1:26743, y4+1:5574];[D126+1:41107, D138+1:53526, D144+1:28190, D168+1:24077, D186+1:48093, D204+1:69885, D274+1:158973, D292+1:42777, D366+1:26743]}{8627@[b10+1:1039];[c8+1:1241];[y3+1:14693, y4+1:2766, y14+1:1714];[zDot36+3:3305];[D126+1:1391, D138+1:805, D144+1:986, D168+1:1928, D186+1:3370, D204+1:9570, D274+1:37492, D292+1:16668, D366+1:14693]}	{8623@11}{8627@15}	D	0.4128	0	0	2.00885	0	18.5498	2	4	1823.65	H3N3A2F1	FALSE	2.00435	(N(H)),(N(H(A))(N(H(A))(F)))	Level2	[2,H1N1,0.617]	[13,H1N1,0.617]	{@202[2-1,23-11]}{@202[2-1,17-11]}{@202[2-1,14-11]}	{@2[1,0.617][11,0.128]}{@14[1,0.128][11,0.291]}{@17[1,0.128][11,0.291]}{@23[11,0.291][1,0.128]}
2019_09_16_StcEmix_35trig_EThcD25_rep1.raw	3752	19.9349	3731	891.63	4	3562.49	P77196	Escherichia coli (strain K12) OX=83333	Putative outer membrane usher protein YfcU	[589 to 612]	NSTVSYNGNYGSGTDSSQVGYFSR	D,V	NS[O-Glycosylation:N1 on X]T[O-Glycosylation:N1 on X]VS[O-Glycosylation:N1 on X]YN[Common Artifact:Deamidation on N]GNYGS[O-Glycosylation:N1 on X]GTDSSQVGYFS[O-Glycosylation:N1 on X]R	6	3562.48	8.06022	14	{3752@[b5+1];[y1+1, y2+1, y10+1];[D126+1, D138+1, D144+1, D168+1, D186+1, D204+1]}{3756@[y16+1, y17+1];[zDot12+1, zDot13+1];[D126+1, D138+1, D144+1, D168+1, D186+1, D204+1]}	{3752@[b5+1:489.23727];[y1+1:175.11858, y2+1:262.15070, y10+1:1145.51404];[D126+1:126.05522, D138+1:138.05519, D144+1:144.06552, D168+1:168.06555, D186+1:186.07629, D204+1:204.08683]}{3756@[y16+1:1724.73914, y17+1:1781.75500];[zDot12+1:1490.66846, zDot13+1:1780.72852];[D126+1:126.05494, D138+1:138.05487, D144+1:144.06499, D168+1:168.06505, D186+1:186.07584, D204+1:204.08686]}	{3752@[b5+1:0.00692];[y1+1:-0.00038, y2+1:-0.00028, y10+1:-0.00814];[D126+1:0.00027, D138+1:0.00025, D144+1:0.00000, D168+1:0.00004, D186+1:0.00022, D204+1:0.00018]}{3756@[y16+1:-0.01193, y17+1:-0.01753];[zDot12+1:0.01649, zDot13+1:-0.03485];[D126+1:-0.00001, D138+1:-0.00008, D144+1:-0.00053, D168+1:-0.00047, D186+1:-0.00024, D204+1:0.00021]}	{3752@[b5+1:14.18];[y1+1:-2.16, y2+1:-1.09, y10+1:-7.11];[D126+1:2.16, D138+1:1.79, D144+1:0.03, D168+1:0.21, D186+1:1.18, D204+1:0.90]}{3756@[y16+1:-6.92, y17+1:-9.84];[zDot12+1:11.07, zDot13+1:-19.58];[D126+1:-0.06, D138+1:-0.55, D144+1:-3.70, D168+1:-2.80, D186+1:-1.30, D204+1:1.05]}	{3752@[b5+1:6288];[y1+1:4302, y2+1:27202, y10+1:9371];[D126+1:76213, D138+1:60056, D144+1:54283, D168+1:22371, D186+1:103690, D204+1:99897]}{3756@[y16+1:1219, y17+1:2929];[zDot12+1:1333, zDot13+1:1004];[D126+1:2926, D138+1:1043, D144+1:973, D168+1:804, D186+1:9264, D204+1:23107]}	{3752@10}{3756@10}	T	0.4128	0	0	2.00457	0	12.4944	5	8	1015.4	N5	TRUE	1.17226	(N),(N),(N),(N),(N)	Level2	[2,N1,0.928][3,N1,0.928][5,N1,0.928][12,N1,0.839]	[590,N1,0.928][591,N1,0.928][593,N1,0.928][600,N1,0.839]	{@25[2-0,3-0,5-0,12-0,23-0]}{@25[2-0,3-0,5-0,12-0,17-0]}{@25[2-0,3-0,5-0,12-0,16-0]}{@25[2-0,3-0,5-0,12-0,14-0]}	{@2[0,0.928]}{@3[0,0.928]}{@5[0,0.928]}{@12[0,0.839]}{@14[0,0.344]}{@16[0,0.344]}{@17[0,0.344]}{@23[0,0.344]}
2019_09_16_StcEmix_35trig_EThcD25_rep1.raw	3814	20.1488	3783	927.393	3	2779.16	P25888	Escherichia coli (strain K12) OX=83333	ATP-dependent RNA helicase RhlE	[40 to 55]	DLMASAQTGTGKTAGF	R,T	DLMAS[O-Glycosylation:H1N1A1 on X]AQTGT[O-Glycosylation:N1 on X]GKT[O-Glycosylation:H1N1 on X]AGF	3	2779.17	8.05994	405	{3814@[y5+1, y9+1, y13+1];[D109+1, D126+1, D138+1, D144+1, D168+1, D186+1, D204+1, D274+1, D292+1, D366+1]}{3817@[c7+1, c10+1, c14+2];[y13+1];[zDot5+1];[D126+1, D138+1, D144+1, D168+1, D186+1, D204+1, D274+1, D292+1, D366+1]}	{3814@[y5+1:523.28912, y9+1:839.42529, y13+1:1196.58704];[D109+1:109.02847, D126+1:126.05510, D138+1:138.05513, D144+1:144.06574, D168+1:168.06573, D186+1:186.07631, D204+1:204.08688, D274+1:274.09224, D292+1:292.10345, D366+1:366.13973]}{3817@[c7+1:1390.55896, c10+1:1852.78149, c14+2:1288.04778];[y13+1:1196.58374];[zDot5+1:872.38617];[D126+1:126.05482, D138+1:138.05484, D144+1:144.06534, D168+1:168.06508, D186+1:186.07619, D204+1:204.08684, D274+1:274.09180, D292+1:292.10190, D366+1:366.13908]}	{3814@[y5+1:0.00165, y9+1:-0.00047, y13+1:-0.00356];[D109+1:0.00007, D126+1:0.00015, D138+1:0.00018, D144+1:0.00023, D168+1:0.00021, D186+1:0.00023, D204+1:0.00023, D274+1:0.00011, D292+1:0.00077, D366+1:0.00027]}{3817@[c7+1:-0.01880, c10+1:0.00754, c14+2:-0.01907];[y13+1:-0.00685];[zDot5+1:-0.01477];[D126+1:-0.00012, D138+1:-0.00011, D144+1:-0.00018, D168+1:-0.00044, D186+1:0.00011, D204+1:0.00019, D274+1:-0.00033, D292+1:-0.00079, D366+1:-0.00039]}	{3814@[y5+1:3.16, y9+1:-0.56, y13+1:-2.97];[D109+1:0.64, D126+1:1.19, D138+1:1.34, D144+1:1.58, D168+1:1.26, D186+1:1.26, D204+1:1.13, D274+1:0.42, D292+1:2.64, D366+1:0.73]}{3817@[c7+1:-13.53, c10+1:4.07, c14+2:-7.41];[y13+1:-5.73];[zDot5+1:-16.95];[D126+1:-0.97, D138+1:-0.78, D144+1:-1.25, D168+1:-2.62, D186+1:0.60, D204+1:0.94, D274+1:-1.21, D292+1:-2.71, D366+1:-1.06]}	{3814@[y5+1:2758, y9+1:4035, y13+1:5844];[D109+1:3121, D126+1:99763, D138+1:73858, D144+1:68400, D168+1:35411, D186+1:129750, D204+1:115809, D274+1:28614, D292+1:4622, D366+1:19712]}{3817@[c7+1:2959, c10+1:10629, c14+2:4886];[y13+1:2833];[zDot5+1:2290];[D126+1:1621, D138+1:1385, D144+1:1224, D168+1:1525, D186+1:8385, D204+1:21462, D274+1:4672, D292+1:2612, D366+1:24234]}	{3814@13}{3817@14}	T	0.4128	0	0	4.04546	0	19.6771	3	4	1224.44	H2N3A1	FALSE	1.08662	(N),(N(H)),(N(H(A)))	Level2	[5,H1N1A1,0.936][13,H1N1,0.996]	[44,H1N1A1,0.936][52,H1N1,0.996]	{@49[5-4,10-0,13-1]}{@49[5-4,8-0,13-1]}	{@5[0,0.032][1,0.000][4,0.936]}{@8[0,0.483][1,0.002][4,0.032]}{@10[1,0.002][0,0.483][4,0.032]}{@13[4,0.000][1,0.996][0,0.002]}
2019_09_16_StcEmix_35trig_EThcD25_rep1.raw	9670	39.0617	9665	993.805	3	2978.39	DECOY_P0ABK5	Escherichia coli (strain K12) OX=83333	Cysteine synthase A	[188 to 204]	KEPNSAVIEEAKQIAGK	Y,M	KEPNS[O-Glycosylation:H2N2A1F1 on X]AVIEEAKQIAGK	1	2978.4	8.05985	114	{9670@[b1+1, b9+1];[y1+1, y12+1];[D109+1, D126+1, D138+1, D144+1, D168+1, D186+1, D204+1, D274+1, D292+1, D366+1]}{9674@[zDot17+1];[(M0-308.11)+2, (M0-761.26)+2, (M0-964.34)+2];[D186+1, D204+1, D274+1, D292+1, D366+1]}	{9670@[b1+1:129.10252, b9+1:968.51868];[y1+1:147.11336, y12+1:1256.73962];[D109+1:109.02874, D126+1:126.05516, D138+1:138.05501, D144+1:144.06554, D168+1:168.06528, D186+1:186.07624, D204+1:204.08656, D274+1:274.09183, D292+1:292.10327, D366+1:366.14178]}{9674@[zDot17+1:2963.36865];[(M0-308.11)+2:1336.15874, (M0-761.26)+2:1109.58406, (M0-964.34)+2:1008.04248];[D186+1:186.07584, D204+1:204.08647, D274+1:274.09201, D292+1:292.10251, D366+1:366.13879]}	{9670@[b1+1:0.00028, b9+1:0.01394];[y1+1:0.00055, y12+1:0.01875];[D109+1:0.00034, D126+1:0.00022, D138+1:0.00006, D144+1:0.00002, D168+1:-0.00024, D186+1:0.00016, D204+1:-0.00008, D274+1:-0.00030, D292+1:0.00059, D366+1:0.00232]}{9674@[zDot17+1:-0.01649];[(M0-308.11)+2:0.01707, (M0-761.26)+2:0.01595, (M0-964.34)+2:0.01216];[D186+1:-0.00024, D204+1:-0.00018, D274+1:-0.00012, D292+1:-0.00018, D366+1:-0.00067]}	{9670@[b1+1:2.22, b9+1:14.41];[y1+1:3.79, y12+1:14.93];[D109+1:3.18, D126+1:1.74, D138+1:0.45, D144+1:0.14, D168+1:-1.43, D186+1:0.89, D204+1:-0.41, D274+1:-1.10, D292+1:2.01, D366+1:6.35]}{9674@[zDot17+1:-5.57];[(M0-308.11)+2:6.39, (M0-761.26)+2:7.20, (M0-964.34)+2:6.04];[D186+1:-1.30, D204+1:-0.87, D274+1:-0.42, D292+1:-0.61, D366+1:-1.84]}	{9670@[b1+1:4818, b9+1:2963];[y1+1:2609, y12+1:2868];[D109+1:2173, D126+1:42249, D138+1:33972, D144+1:22725, D168+1:10828, D186+1:36366, D204+1:31780, D274+1:66356, D292+1:10114, D366+1:2933]}{9674@[zDot17+1:2266];[(M0-308.11)+2:5791, (M0-761.26)+2:7875, (M0-964.34)+2:6634];[D186+1:2938, D204+1:6974, D274+1:5894, D292+1:2633, D366+1:896]}	{9670@14}{9674@9}	D	0.4128	0	0	1.00462	3.04136	15.3108	1	1	1167.42	H2N2A1F1	FALSE	1.4949	(N(H)(N(H(A))(F)))	Level1	[5,H2N2A1F1,1.000]	[192,H2N2A1F1,1.000]	{@41[5-9]}	{@5[9,1.000]}
2019_09_16_StcEmix_35trig_EThcD25_rep1.raw	4132	21.1955	4105	1130.01	2	2258.01	P0AFB8	Escherichia coli (strain K12) OX=83333	DNA-binding transcriptional regulator NtrC	[237 to 251]	FLDEIGDMPLDVQTR	L,L	FLDEIGDM[Common Variable:Oxidation on M]PLDVQT[O-Glycosylation:N1A1 on X]R	2	2258.01	8.05936	49	{4132@[b3+1, b4+1, b5+1];[y1+1, y5+1, y12+1];[D126+1, D138+1, D144+1, D168+1, D186+1, D204+1, D274+1, D292+1]}{4133@[b4+1];[zDot12+1];[D204+1]}	{4132@[b3+1:376.19348, b4+1:505.23646, b5+1:618.31146];[y1+1:175.11894, y5+1:618.31146, y12+1:1389.64848];[D126+1:126.05523, D138+1:138.05499, D144+1:144.06555, D168+1:168.06560, D186+1:186.07640, D204+1:204.08684, D274+1:274.09143, D292+1:292.10272]}{4133@[b4+1:505.23453];[zDot12+1:1867.84961];[D204+1:204.08684]}	{4132@[b3+1:0.00678, b4+1:0.00717, b5+1:-0.00189];[y1+1:-0.00001, y5+1:-0.00910, y12+1:-0.01938];[D126+1:0.00028, D138+1:0.00005, D144+1:0.00004, D168+1:0.00008, D186+1:0.00032, D204+1:0.00020, D274+1:-0.00070, D292+1:0.00004]}{4133@[b4+1:0.00524];[zDot12+1:0.02569];[D204+1:0.00019]}	{4132@[b3+1:18.08, b4+1:14.21, b5+1:-3.07];[y1+1:-0.06, y5+1:-14.75, y12+1:-13.95];[D126+1:2.26, D138+1:0.34, D144+1:0.25, D168+1:0.49, D186+1:1.75, D204+1:0.98, D274+1:-2.55, D292+1:0.12]}{4133@[b4+1:10.39];[zDot12+1:13.76];[D204+1:0.94]}	{4132@[b3+1:25956, b4+1:108651, b5+1:2550];[y1+1:22576, y5+1:2550, y12+1:13240];[D126+1:100943, D138+1:104189, D144+1:86672, D168+1:39022, D186+1:150623, D204+1:112307, D274+1:20948, D292+1:4465]}{4133@[b4+1:918];[zDot12+1:6039];[D204+1:826]}	{4132@14}{4133@3}	T	0.4128	0	0	1.01144	0	9.1886	1	1	494.175	N1A1	FALSE	1.20211	(N(A))	Level1	[14,N1A1,1.000]	[250,N1A1,1.000]	{@3[14-2]}	{@14[2,1.000]}
2019_09_16_StcEmix_35trig_EThcD25_rep1.raw	8403	35.0839	8386	1084.95	4	4335.78	P00490	Escherichia coli (strain K12) OX=83333	Maltodextrin phosphorylase	[10 to 30]	QFQEALSRQWQRYGLNSAAEM	K,T	QFQEALS[O-Glycosylation:N1A1 on X]RQWQRYGLN[Common Artifact:Deamidation on N]S[O-Glycosylation:H2N2A2 on X]AAEM[Common Variable:Oxidation on M]	4	4335.8	8.0592	63	{8403@[y1+1, y3+1, y6+1];[D109+1, D126+1, D138+1, D144+1, D168+1, D186+1, D204+1, D274+1, D292+1, D366+1]}{8407@[c18+2];[y3+1];[zDot19+2, zDot21+2];[(M0-291.10)+2];[D138+1, D186+1, D204+1, D274+1, D292+1, D366+1]}	{8403@[y1+1:166.05002, y3+1:366.13959, y6+1:639.22321];[D109+1:109.02822, D126+1:126.05515, D138+1:138.05518, D144+1:144.06560, D168+1:168.06558, D186+1:186.07628, D204+1:204.08676, D274+1:274.09189, D292+1:292.10289, D366+1:366.13959]}{8407@[c18+2:1994.83990];[y3+1:366.13879];[zDot19+2:2023.35179, zDot21+2:2160.89627];[(M0-291.10)+2:2023.35179];[D138+1:138.05496, D186+1:186.07588, D204+1:204.08650, D274+1:274.09197, D292+1:292.10228, D366+1:366.13879]}	{8403@[y1+1:-0.00322, y3+1:0.00664, y6+1:-0.00583];[D109+1:-0.00018, D126+1:0.00021, D138+1:0.00024, D144+1:0.00008, D168+1:0.00007, D186+1:0.00020, D204+1:0.00011, D274+1:-0.00024, D292+1:0.00020, D366+1:0.00012]}{8407@[c18+2:-0.03630];[y3+1:0.00585];[zDot19+2:0.03407, zDot21+2:-0.00397];[(M0-291.10)+2:-0.01623];[D138+1:0.00002, D186+1:-0.00019, D204+1:-0.00014, D274+1:-0.00016, D292+1:-0.00041, D366+1:-0.00067]}	{8403@[y1+1:-19.53, y3+1:18.18, y6+1:-9.13];[D109+1:-1.62, D126+1:1.65, D138+1:1.73, D144+1:0.57, D168+1:0.39, D186+1:1.10, D204+1:0.56, D274+1:-0.87, D292+1:0.70, D366+1:0.33]}{8407@[c18+2:-9.10];[y3+1:16.01];[zDot19+2:8.42, zDot21+2:-0.92];[(M0-291.10)+2:-4.01];[D138+1:0.11, D186+1:-1.05, D204+1:-0.71, D274+1:-0.59, D292+1:-1.40, D366+1:-1.84]}	{8403@[y1+1:6855, y3+1:21825, y6+1:2926];[D109+1:2288, D126+1:40730, D138+1:37838, D144+1:29311, D168+1:17581, D186+1:73322, D204+1:75595, D274+1:209061, D292+1:50189, D366+1:21825]}{8407@[c18+2:6269];[y3+1:4957];[zDot19+2:9236, zDot21+2:4911];[(M0-291.10)+2:9236];[D138+1:833, D186+1:1486, D204+1:6795, D274+1:32761, D292+1:14334, D366+1:4957]}	{8403@13}{8407@11}	T	0.4128	0	0	3.07341	1.01007	16.4458	2	2	1806.63	H2N3A3	FALSE	1.44192	(N(A)),(N(H(A))(N(H(A))))	Level3			{@197[7-2,17-10]}{@197[7-10,17-2]}{@198[7-6,17-7]}{@198[7-7,17-6]}
2019_09_16_StcEmix_35trig_EThcD25_rep1.raw	2612	15.9159	2596	844.373	4	3373.46	DECOY_P77802	Escherichia coli (strain K12) OX=83333	Probable outer membrane usher protein EcpC	[581 to 602]	GASIATMPGLSQLNWTDLMGGA	K,F	GASIATM[Common Variable:Oxidation on M]PGLS[O-Glycosylation:H2N2A1F1 on X]QLNWTDLMGGA	2	3373.46	8.05913	48	{2612@[b3+1, b4+1, b11+1];[D126+1, D138+1, D144+1, D168+1, D186+1, D204+1, D274+1, D292+1, D366+1]}{2616@[b4+1];[y9+1, y11+1];[zDot11+1];[(M0-761.26)+2];[D126+1, D138+1, D144+1, D168+1, D186+1, D204+1, D274+1, D292+1, D366+1]}	{2612@[b3+1:216.09778, b4+1:329.18198, b11+1:1002.49237];[D126+1:126.05514, D138+1:138.05516, D144+1:144.06556, D168+1:168.06558, D186+1:186.07628, D204+1:204.08684, D274+1:274.09177, D292+1:292.10364, D366+1:366.13874]}{2616@[b4+1:329.18323];[y9+1:964.41901, y11+1:1205.56934];[zDot11+1:1189.52795];[(M0-761.26)+2:1307.10624];[D126+1:126.05478, D138+1:138.05490, D144+1:144.06535, D168+1:168.06549, D186+1:186.07620, D204+1:204.08677, D274+1:274.09206, D292+1:292.10254, D366+1:366.13899]}	{2612@[b3+1:-0.00010, b4+1:0.00003, b11+1:-0.00009];[D126+1:0.00019, D138+1:0.00021, D144+1:0.00004, D168+1:0.00007, D186+1:0.00020, D204+1:0.00019, D274+1:-0.00036, D292+1:0.00095, D366+1:-0.00072]}{2616@[b4+1:0.00128];[y9+1:-0.00029, y11+1:0.00740];[zDot11+1:-0.01526];[(M0-761.26)+2:-0.00066];[D126+1:-0.00017, D138+1:-0.00005, D144+1:-0.00016, D168+1:-0.00003, D186+1:0.00013, D204+1:0.00012, D274+1:-0.00007, D292+1:-0.00015, D366+1:-0.00048]}	{2612@[b3+1:-0.48, b4+1:0.09, b11+1:-0.09];[D126+1:1.52, D138+1:1.57, D144+1:0.30, D168+1:0.39, D186+1:1.10, D204+1:0.94, D274+1:-1.32, D292+1:3.27, D366+1:-1.98]}{2616@[b4+1:3.90];[y9+1:-0.30, y11+1:6.14];[zDot11+1:-12.84];[(M0-761.26)+2:-0.25];[D126+1:-1.34, D138+1:-0.33, D144+1:-1.14, D168+1:-0.15, D186+1:0.68, D204+1:0.60, D274+1:-0.26, D292+1:-0.50, D366+1:-1.31]}	{2612@[b3+1:15786, b4+1:3276, b11+1:7540];[D126+1:69910, D138+1:66392, D144+1:49589, D168+1:20409, D186+1:75633, D204+1:71025, D274+1:48179, D292+1:12318, D366+1:11200]}{2616@[b4+1:850];[y9+1:1094, y11+1:3708];[zDot11+1:1313];[(M0-761.26)+2:2612];[D126+1:6119, D138+1:4159, D144+1:2856, D168+1:3033, D186+1:14897, D204+1:37587, D274+1:20834, D292+1:11261, D366+1:19980]}	{2612@12}{2616@14}	D	0.4128	0	0	1.00284	1.00565	18.8744	1	4	1167.42	H2N2A1F1	TRUE	1.36628	(N(H)(N(H(A))(F)))	Level3			{@41[11-9]}{@41[6-9]}{@41[3-9]}
2019_09_16_StcEmix_35trig_EThcD25_rep1.raw	4318	21.7982	4290	979.774	3	2936.3	P0AEZ3	Escherichia coli (strain K12) OX=83333	Septum site-determining protein MinD	[17 to 29]	TTSSAAIATGLAQ	K,K	T[O-Glycosylation:N1 on X]T[O-Glycosylation:N1 on X]S[O-Glycosylation:N1 on X]S[O-Glycosylation:H1N2 on X]AAIAT[O-Glycosylation:H1N2 on X]GLAQ	5	2936.28	8.05897	31	{4318@[b5+1, b6+1];[y1+1, y2+1];[D109+1, D126+1, D138+1, D144+1, D168+1, D186+1, D204+1, D366+1]}{4321@[c11+2, c12+2];[zDot13+1];[(M0-203.08)+2];[D126+1, D138+1, D144+1, D168+1, D186+1, D204+1, D366+1]}	{4318@[b5+1:448.20432, b6+1:519.23975];[y1+1:147.07637, y2+1:218.11320];[D109+1:109.02840, D126+1:126.05522, D138+1:138.05528, D144+1:144.06580, D168+1:168.06555, D186+1:186.07616, D204+1:204.08706, D366+1:366.13922]}{4321@[c11+2:1369.12138, c12+2:1404.63375];[zDot13+1:2921.26226];[(M0-203.08)+2:1367.61452];[D126+1:126.05498, D138+1:138.05502, D144+1:144.06544, D168+1:168.06543, D186+1:186.07594, D204+1:204.08673, D366+1:366.13913]}	{4318@[b5+1:0.00051, b6+1:-0.00117];[y1+1:-0.00005, y2+1:-0.00033];[D109+1:0.00000, D126+1:0.00027, D138+1:0.00033, D144+1:0.00028, D168+1:0.00004, D186+1:0.00008, D204+1:0.00041, D366+1:-0.00025]}{4321@[c11+2:0.03240, c12+2:0.02003];[zDot13+1:-0.00180];[(M0-203.08)+2:0.01834];[D126+1:0.00003, D138+1:0.00008, D144+1:-0.00007, D168+1:-0.00009, D186+1:-0.00013, D204+1:0.00008, D366+1:-0.00034]}	{4318@[b5+1:1.14, b6+1:-2.26];[y1+1:-0.33, y2+1:-1.51];[D109+1:0.00, D126+1:2.20, D138+1:2.40, D144+1:1.96, D168+1:0.21, D186+1:0.43, D204+1:2.03, D366+1:-0.67]}{4321@[c11+2:11.84, c12+2:7.14];[zDot13+1:-0.62];[(M0-203.08)+2:6.71];[D126+1:0.25, D138+1:0.56, D144+1:-0.50, D168+1:-0.52, D186+1:-0.72, D204+1:0.41, D366+1:-0.92]}	{4318@[b5+1:4946, b6+1:2739];[y1+1:10100, y2+1:7248];[D109+1:3109, D126+1:148031, D138+1:148504, D144+1:146686, D168+1:47239, D186+1:167694, D204+1:161910, D366+1:10390]}{4321@[c11+2:7739, c12+2:13537];[zDot13+1:1918];[(M0-203.08)+2:7866];[D126+1:3204, D138+1:3530, D144+1:2741, D168+1:2769, D186+1:18236, D204+1:41507, D366+1:7594]}	{4318@12}{4321@11}	T	0.4128	0	0	2.06152	1.01011	15.7363	5	5	1745.66	H2N7	FALSE	1.01299	(N),(N),(N),(N(H)(N)),(N(H)(N))	Level3			{@173[1-0,2-0,3-0,4-3,9-3]}{@173[1-0,2-0,3-3,4-0,9-3]}{@173[1-0,2-3,3-0,4-0,9-3]}{@173[1-3,2-0,3-0,4-0,9-3]}{@173[1-0,2-0,3-3,4-3,9-0]}{@173[1-0,2-3,3-0,4-3,9-0]}{@173[1-3,2-0,3-0,4-3,9-0]}{@173[1-0,2-3,3-3,4-0,9-0]}{@173[1-3,2-0,3-3,4-0,9-0]}{@173[1-3,2-3,3-0,4-0,9-0]}
2019_09_16_StcEmix_35trig_EThcD25_rep1.raw	9255	37.7869	9224	1269.08	4	5072.27	P0AEX3	Escherichia coli (strain K12) OX=83333	Alpha-ketoglutarate permease	[371 to 401]	ALGVGLSYAVANAIFGGSAEYVALSLKSIGM	R,E	ALGVGLS[O-Glycosylation:N1 on X]YAVAN[Common Artifact:Deamidation on N]AIFGGS[O-Glycosylation:H2N2A1F1 on X]AEYVALSLKS[O-Glycosylation:H1N1A1 on X]IGM[Common Variable:Oxidation on M]	5	5072.3	8.05887	26	{9255@[b3+1, b4+1];[D126+1, D138+1, D144+1, D168+1, D186+1, D204+1, D274+1, D292+1, D366+1]}{9258@[y16+1];[zDot9+1];[(M0-291.10)+2, (M0-308.11)+3, (M0-599.21)+3, (M0-615.20)+3];[D126+1, D168+1, D186+1, D204+1, D274+1, D292+1, D366+1]}	{9255@[b3+1:242.14981, b4+1:341.21786];[D126+1:126.05514, D138+1:138.05524, D144+1:144.06560, D168+1:168.06548, D186+1:186.07607, D204+1:204.08700, D274+1:274.09226, D292+1:292.10281, D366+1:366.13986]}{9258@[y16+1:1598.78308];[zDot9+1:1575.73730];[(M0-291.10)+2:2391.59441, (M0-308.11)+3:1589.06742, (M0-599.21)+3:1492.03584, (M0-615.20)+3:1486.70166];[D126+1:126.05470, D168+1:168.06540, D186+1:186.07599, D204+1:204.08633, D274+1:274.09210, D292+1:292.10245, D366+1:366.13864]}	{9255@[b3+1:-0.00011, b4+1:-0.00047];[D126+1:0.00019, D138+1:0.00029, D144+1:0.00008, D168+1:-0.00004, D186+1:-0.00001, D204+1:0.00036, D274+1:0.00013, D292+1:0.00013, D366+1:0.00039]}{9258@[y16+1:-0.02635];[zDot9+1:0.00539];[(M0-291.10)+2:-0.02828, (M0-308.11)+3:-0.00680, (M0-599.21)+3:-0.00611, (M0-615.20)+3:-0.01375];[D126+1:-0.00025, D168+1:-0.00012, D186+1:-0.00009, D204+1:-0.00031, D274+1:-0.00002, D292+1:-0.00024, D366+1:-0.00083]}	{9255@[b3+1:-0.44, b4+1:-1.37];[D126+1:1.52, D138+1:2.12, D144+1:0.57, D168+1:-0.25, D186+1:-0.06, D204+1:1.76, D274+1:0.47, D292+1:0.44, D366+1:1.07]}{9258@[y16+1:-16.49];[zDot9+1:3.42];[(M0-291.10)+2:-5.91, (M0-308.11)+3:-1.43, (M0-599.21)+3:-1.37, (M0-615.20)+3:-3.09];[D126+1:-2.01, D168+1:-0.70, D186+1:-0.47, D204+1:-1.54, D274+1:-0.09, D292+1:-0.82, D366+1:-2.26]}	{9255@[b3+1:6108, b4+1:19405];[D126+1:33589, D138+1:34903, D144+1:27297, D168+1:17887, D186+1:58427, D204+1:66857, D274+1:69653, D292+1:22098, D366+1:20270]}{9258@[y16+1:2076];[zDot9+1:1729];[(M0-291.10)+2:4463, (M0-308.11)+3:3644, (M0-599.21)+3:2938, (M0-615.20)+3:1093];[D126+1:512, D168+1:727, D186+1:1664, D204+1:3219, D274+1:9706, D292+1:3457, D366+1:4777]}	{9255@11}{9258@13}	T	0.4128	0	0	1.00369	4.02588	16.3934	3	4	2026.72	H3N4A2F1	FALSE	1.37841	(N),(N(H(A))),(N(H)(N(H(A))(F)))	Level3			{@309[7-0,18-9,28-4]}{@309[7-9,18-0,28-4]}{@309[7-0,18-9,25-4]}{@309[7-9,18-0,25-4]}
2019_09_16_StcEmix_35trig_EThcD25_rep1.raw	9515	38.5327	9504	1339.84	4	5355.33	P07359	Homo sapiens OX=9606	Platelet glycoprotein Ib alpha chain	[468 to 487]	PVSLLESTKKTIPELDQPPK	K,L	PVSLLES[O-Glycosylation:H1N1 on X]T[O-Glycosylation:H2N2A2 on X]KKT[O-Glycosylation:H2N2A2F1 on X]IPELDQPPK	3	5355.34	8.05881	16	{9515@[y2+1, y3+1, y4+1, y8+1];[D126+1, D138+1, D144+1, D168+1, D186+1, D204+1, D274+1, D292+1, D366+1]}{9518@[y4+1];[zDot6+1];[(M0-906.30)+4, (M0-599.21)+3];[D186+1, D204+1, D274+1, D292+1, D366+1]}	{9515@[y2+1:244.16570, y3+1:341.21817, y4+1:469.27753, y8+1:923.48425];[D126+1:126.05500, D138+1:138.05524, D144+1:144.06561, D168+1:168.06561, D186+1:186.07605, D204+1:204.08670, D274+1:274.09222, D292+1:292.10190, D366+1:366.13928]}{9518@[y4+1:469.27548];[zDot6+1:681.36678];[(M0-906.30)+4:1113.27181, (M0-599.21)+3:1586.38405];[D186+1:186.07634, D204+1:204.08659, D274+1:274.09171, D292+1:292.10226, D366+1:366.13895]}	{9515@[y2+1:0.00013, y3+1:-0.00016, y4+1:0.00062, y8+1:0.00098];[D126+1:0.00005, D138+1:0.00029, D144+1:0.00010, D168+1:0.00010, D186+1:-0.00003, D204+1:0.00005, D274+1:0.00010, D292+1:-0.00079, D366+1:-0.00018]}{9518@[y4+1:-0.00143];[zDot6+1:-0.00242];[(M0-906.30)+4:0.01276, (M0-599.21)+3:-0.00537];[D186+1:0.00026, D204+1:-0.00005, D274+1:-0.00042, D292+1:-0.00042, D366+1:-0.00052]}	{9515@[y2+1:0.52, y3+1:-0.48, y4+1:1.32, y8+1:1.06];[D126+1:0.43, D138+1:2.12, D144+1:0.67, D168+1:0.58, D186+1:-0.14, D204+1:0.26, D274+1:0.36, D292+1:-2.71, D366+1:-0.50]}{9518@[y4+1:-3.05];[zDot6+1:-3.55];[(M0-906.30)+4:2.87, (M0-599.21)+3:-1.13];[D186+1:1.42, D204+1:-0.26, D274+1:-1.54, D292+1:-1.45, D366+1:-1.42]}	{9515@[y2+1:4099, y3+1:14399, y4+1:9334, y8+1:4218];[D126+1:37565, D138+1:22042, D144+1:18060, D168+1:14706, D186+1:45430, D204+1:49436, D274+1:40594, D292+1:11703, D366+1:19400]}{9518@[y4+1:976];[zDot6+1:685];[(M0-906.30)+4:2287, (M0-599.21)+3:3970];[D186+1:844, D204+1:2193, D274+1:3921, D292+1:1813, D366+1:2488]}	{9515@13}{9518@9}	T	0.4128	0	0	1.00364	2.01594	14.3408	3	4	3136.1	H5N5A4F1	FALSE	1.40988	(N(H)),(N(H(A))(N(H(A)))),(N(H(A))(N(H(A))(F)))	Level3			{@1705[7-1,8-10,11-11]}{@1705[3-1,8-10,11-11]}{@1705[7-10,8-1,11-11]}{@1705[3-10,8-1,11-11]}{@1705[3-1,7-10,11-11]}{@1705[3-10,7-1,11-11]}{@1705[7-1,8-11,11-10]}{@1705[3-1,8-11,11-10]}{@1705[7-11,8-1,11-10]}{@1705[3-11,8-1,11-10]}... In Total:172 Paths
2019_09_16_StcEmix_35trig_EThcD25_rep1.raw	6513	29.0521	6481	845.716	3	2534.13	DECOY_P32051	Escherichia coli (strain K12) OX=83333	Uncharacterized lipoprotein YdeK	[206 to 222]	VNLNGGGTLEGQSIGGK	T,N	VNLN[Common Artifact:Deamidation on N]GGGT[O-Glycosylation:H1N2 on X]LEGQS[O-Glycosylation:H1N1 on X]IGGK	3	2534.15	8.05848	54	{6513@[b6+1, b7+1, b8+1];[y1+1, y2+1];[D126+1, D138+1, D144+1, D168+1, D186+1, D204+1, D366+1]}{6515@[c10+1];[y1+1];[zDot16+1];[D138+1, D186+1, D204+1]}	{6513@[b6+1:556.27222, b7+1:613.29681, b8+1:714.33911];[y1+1:147.11278, y2+1:204.13419];[D126+1:126.05498, D138+1:138.05484, D144+1:144.06558, D168+1:168.06563, D186+1:186.07617, D204+1:204.08624, D366+1:366.13989]}{6515@[c10+1:1541.68567];[y1+1:147.11195];[zDot16+1:2420.09204];[D138+1:138.05530, D186+1:186.07613, D204+1:204.08656]}	{6513@[b6+1:-0.00034, b7+1:0.00280, b8+1:-0.00258];[y1+1:-0.00003, y2+1:-0.00008];[D126+1:0.00003, D138+1:-0.00011, D144+1:0.00007, D168+1:0.00011, D186+1:0.00010, D204+1:-0.00040, D366+1:0.00043]}{6515@[c10+1:-0.02079];[y1+1:-0.00085];[zDot16+1:0.02249];[D138+1:0.00035, D186+1:0.00005, D204+1:-0.00008]}	{6513@[b6+1:-0.60, b7+1:4.57, b8+1:-3.62];[y1+1:-0.18, y2+1:-0.40];[D126+1:0.25, D138+1:-0.78, D144+1:0.46, D168+1:0.67, D186+1:0.52, D204+1:-1.99, D366+1:1.17]}{6515@[c10+1:-13.49];[y1+1:-5.82];[zDot16+1:9.30];[D138+1:2.56, D186+1:0.27, D204+1:-0.41]}	{6513@[b6+1:8366, b7+1:6123, b8+1:2683];[y1+1:20315, y2+1:12273];[D126+1:13804, D138+1:15418, D144+1:18717, D168+1:2995, D186+1:16858, D204+1:16334, D366+1:3952]}{6515@[c10+1:994];[y1+1:603];[zDot16+1:1079];[D138+1:670, D186+1:1875, D204+1:2525]}	{6513@12}{6515@6}	D	0.4128	0	0	2.0022	0	10.1039	2	2	933.344	H2N3	FALSE	0.823748	(N(H)),(N(H)(N))	Level1	[8,H1N2,0.898][13,H1N1,0.898]	[213,H1N2,0.898][218,H1N1,0.898]	{@19[8-3,13-1]}	{@8[1,0.102][3,0.898]}{@13[3,0.102][1,0.898]}
2019_09_16_StcEmix_35trig_EThcD25_rep1.raw	4440	22.2011	4423	622.948	3	1865.82	P33021	Escherichia coli (strain K12) OX=83333	Putative nucleoside permease NupX	[246 to 257]	EAAATGAMTGLK	I,I	EAAAT[O-Glycosylation:H2N2 on X]GAM[Common Variable:Oxidation on M]TGLK	2	1865.82	8.05715	297	{4440@[b3+1, b4+1, b5+1];[y1+1];[D126+1, D138+1, D144+1, D168+1, D186+1, D204+1]}{4444@[b10+1, b11+1];[zDot6+1, zDot12+1];[D126+1, D138+1, D144+1, D186+1, D204+1, D366+1]}	{4440@[b3+1:272.12421, b4+1:343.16025, b5+1:444.20761];[y1+1:147.11288];[D126+1:126.05498, D138+1:138.05505, D144+1:144.06558, D168+1:168.06558, D186+1:186.07605, D204+1:204.08684]}{4444@[b10+1:877.38794, b11+1:990.47083];[zDot6+1:620.30817, zDot12+1:1850.77600];[D126+1:126.05527, D138+1:138.05493, D144+1:144.06514, D186+1:186.07591, D204+1:204.08644, D366+1:366.14111]}	{4440@[b3+1:0.00011, b4+1:-0.00096, b5+1:-0.00128];[y1+1:0.00008];[D126+1:0.00003, D138+1:0.00011, D144+1:0.00007, D168+1:0.00007, D186+1:-0.00003, D204+1:0.00019]}{4444@[b10+1:0.01593, b11+1:0.01475];[zDot6+1:-0.01163, zDot12+1:-0.03126];[D126+1:0.00032, D138+1:-0.00001, D144+1:-0.00038, D186+1:-0.00016, D204+1:-0.00021, D366+1:0.00165]}	{4440@[b3+1:0.40, b4+1:-2.81, b5+1:-2.88];[y1+1:0.55];[D126+1:0.25, D138+1:0.78, D144+1:0.46, D168+1:0.39, D186+1:-0.14, D204+1:0.94]}{4444@[b10+1:18.18, b11+1:14.91];[zDot6+1:-18.78, zDot12+1:-16.90];[D126+1:2.57, D138+1:-0.11, D144+1:-2.63, D186+1:-0.89, D204+1:-1.01, D366+1:4.51]}	{4440@[b3+1:6109, b4+1:3214, b5+1:3155];[y1+1:5287];[D126+1:14003, D138+1:7341, D144+1:9151, D168+1:3403, D186+1:10432, D204+1:8689]}{4444@[b10+1:1068, b11+1:916];[zDot6+1:910, zDot12+1:1921];[D126+1:725, D138+1:561, D144+1:745, D186+1:1415, D204+1:2065, D366+1:933]}	{4440@10}{4444@10}	T	0.4128	0	0	2.01031	0	12.1417	1	2	730.264	H2N2	FALSE	0.802269	(N(H)(N(H)))	Level1	[5,H2N2,0.959]	[250,H2N2,0.959]	{@9[5-5]}	{@5[5,0.959]}{@9[5,0.041]}
2019_09_16_StcEmix_35trig_EThcD25_rep1.raw	5117	24.4421	5084	875.382	3	2623.12	P28697	Escherichia coli (strain K12) OX=83333	Uncharacterized protein MbiA	[3 to 19]	VSWLESKCDTPFANNLS	R,F	VSWLESKC[Common Fixed:Carbamidomethyl on C]DTPFANNLS[O-Glycosylation:H1N1A1 on X]	2	2623.14	8.05697	381	{5117@[b7+1];[y7+1, y9+1];[D126+1, D138+1, D144+1, D168+1, D186+1, D204+1, D274+1, D292+1, D366+1]}{5118@[b7+1];[c7+1, c9+1];[y7+1];[zDot6+1];[D126+1, D138+1, D168+1, D186+1, D204+1, D274+1, D292+1, D366+1]}	{5117@[b7+1:830.44824];[y7+1:762.39288, y9+1:978.45251];[D126+1:126.05501, D138+1:138.05537, D144+1:144.06551, D168+1:168.06546, D186+1:186.07625, D204+1:204.08644, D274+1:274.09192, D292+1:292.10358, D366+1:366.13947]}{5118@[b7+1:830.45245];[c7+1:847.47772, c9+1:1122.51465];[y7+1:762.39160];[zDot6+1:1305.55933];[D126+1:126.05476, D138+1:138.05487, D168+1:168.06511, D186+1:186.07584, D204+1:204.08649, D274+1:274.09125, D292+1:292.10141, D366+1:366.13940]}	{5117@[b7+1:0.00756];[y7+1:0.01480, y9+1:-0.00019];[D126+1:0.00006, D138+1:0.00043, D144+1:-0.00001, D168+1:-0.00006, D186+1:0.00017, D204+1:-0.00021, D274+1:-0.00021, D292+1:0.00089, D366+1:-0.00000]}{5118@[b7+1:0.01177];[c7+1:0.01049, c9+1:-0.01017];[y7+1:0.01352];[zDot6+1:0.02512];[D126+1:-0.00019, D138+1:-0.00008, D168+1:-0.00041, D186+1:-0.00024, D204+1:-0.00016, D274+1:-0.00088, D292+1:-0.00128, D366+1:-0.00006]}	{5117@[b7+1:9.12];[y7+1:19.44, y9+1:-0.19];[D126+1:0.49, D138+1:3.12, D144+1:-0.07, D168+1:-0.34, D186+1:0.93, D204+1:-1.01, D274+1:-0.76, D292+1:3.06, D366+1:-0.00]}{5118@[b7+1:14.19];[c7+1:12.40, c9+1:-9.07];[y7+1:17.76];[zDot6+1:19.26];[D126+1:-1.52, D138+1:-0.55, D168+1:-2.44, D186+1:-1.30, D204+1:-0.79, D274+1:-3.22, D292+1:-4.39, D366+1:-0.17]}	{5117@[b7+1:6376];[y7+1:4810, y9+1:4647];[D126+1:48566, D138+1:27022, D144+1:26593, D168+1:12050, D186+1:40333, D204+1:32697, D274+1:7337, D292+1:2969, D366+1:5225]}{5118@[b7+1:1985];[c7+1:9205, c9+1:1632];[y7+1:1005];[zDot6+1:881];[D126+1:2489, D138+1:875, D168+1:1186, D186+1:3117, D204+1:8138, D274+1:1490, D292+1:1121, D366+1:4024]}	{5117@12}{5118@13}	T	0.4128	0	0	3.02737	0	17.3421	1	4	656.228	H1N1A1	TRUE	1.10127	(N(H(A)))	Level1	[17,H1N1A1,0.945]	[19,H1N1A1,0.945]	{@7[17-4]}	{@2[4,0.004]}{@6[4,0.004]}{@10[4,0.048]}{@17[4,0.945]}
2019_09_16_StcEmix_35trig_EThcD25_rep1.raw	21532	75.7642	21501	1326.43	5	6627.1	P36683	Escherichia coli (strain K12) OX=83333	Aconitate hydratase B	[797 to 836]	LGTGANVFLASAELAAVAALIGKLPTPEEYQTYVAQVDKT	R,A	LGT[O-Glycosylation:H2N2 on X]GAN[Common Artifact:Deamidation on N]VFLAS[O-Glycosylation:N1 on X]AELAAVAALIGKLPT[O-Glycosylation:N1 on X]PEEYQT[O-Glycosylation:N1 on X]YVAQVDKT[O-Glycosylation:H2N2A1F1 on X]	6	6627.08	8.05696	8	{21532@[y2+1, y3+1, y4+1, y5+1];[D126+1, D138+1, D144+1, D168+1, D186+1, D204+1, D274+1, D292+1, D366+1]}{21535@[c9+1];[y3+1, y4+1, y5+1];[D138+1, D168+1, D186+1, D204+1, D274+1, D292+1, D366+1]}	{21532@[y2+1:248.15996, y3+1:363.18509, y4+1:462.25726, y5+1:590.31437];[D126+1:126.05521, D138+1:138.05521, D144+1:144.06541, D168+1:168.06577, D186+1:186.07616, D204+1:204.08688, D274+1:274.09207, D292+1:292.10260, D366+1:366.13943]}{21535@[c9+1:1621.76001];[y3+1:363.18799, y4+1:462.25446, y5+1:590.31354];[D138+1:138.05499, D168+1:168.06548, D186+1:186.07553, D204+1:204.08626, D274+1:274.09253, D292+1:292.10291, D366+1:366.13917]}	{21532@[y2+1:-0.00052, y3+1:-0.00234, y4+1:0.00142, y5+1:-0.00005];[D126+1:0.00026, D138+1:0.00026, D144+1:-0.00010, D168+1:0.00025, D186+1:0.00008, D204+1:0.00024, D274+1:-0.00005, D292+1:-0.00009, D366+1:-0.00004]}{21535@[c9+1:0.00219];[y3+1:0.00056, y4+1:-0.00138, y5+1:-0.00088];[D138+1:0.00005, D168+1:-0.00004, D186+1:-0.00055, D204+1:-0.00039, D274+1:0.00040, D292+1:0.00022, D366+1:-0.00030]}	{21532@[y2+1:-2.12, y3+1:-6.45, y4+1:3.09, y5+1:-0.08];[D126+1:2.10, D138+1:1.90, D144+1:-0.71, D168+1:1.49, D186+1:0.44, D204+1:1.16, D274+1:-0.20, D292+1:-0.30, D366+1:-0.10]}{21535@[c9+1:1.35];[y3+1:1.55, y4+1:-3.00, y5+1:-1.49];[D138+1:0.34, D168+1:-0.25, D186+1:-2.95, D204+1:-1.91, D274+1:1.48, D292+1:0.75, D366+1:-0.81]}	{21532@[y2+1:6690, y3+1:6695, y4+1:4019, y5+1:4626];[D126+1:19856, D138+1:110425, D144+1:11827, D168+1:42255, D186+1:29122, D204+1:58363, D274+1:21790, D292+1:6179, D366+1:26609]}{21535@[c9+1:1208];[y3+1:2160, y4+1:1150, y5+1:1358];[D138+1:2088, D168+1:870, D186+1:993, D204+1:6205, D274+1:3868, D292+1:2099, D366+1:12464]}	{21532@13}{21535@11}	T	0.4128	0	0	1.00391	0	16.6548	5	5	2506.92	H4N7A1F1	FALSE	9.97757	(N),(N),(N),(N(H)(N(H))),(N(H)(N(H(A))(F)))	Level2	[3,H2N2,0.439]	[799,H2N2,0.439]	{@728[3-5,11-0,26-0,32-0,40-9]}{@728[3-5,11-0,26-0,32-9,40-0]}{@728[3-5,11-0,26-9,32-0,40-0]}{@728[3-5,11-9,26-0,32-0,40-0]}	{@3[0,0.421][5,0.439][9,0.140]}{@11[0,0.645][5,0.140][9,0.215]}{@26[0,0.645][5,0.140][9,0.215]}{@32[5,0.140][0,0.645][9,0.215]}{@40[9,0.215][5,0.140][0,0.645]}
2019_09_16_StcEmix_35trig_EThcD25_rep1.raw	7132	31.0171	7111	1113.27	4	4449.06	P07359	Homo sapiens OX=9606	Platelet glycoprotein Ib alpha chain	[468 to 487]	PVSLLESTKKTIPELDQPPK	K,L	PVSLLES[O-Glycosylation:N1 on X]T[O-Glycosylation:H1N2 on X]KKT[O-Glycosylation:H2N2A2F1 on X]IPELDQPPK	3	4449.05	8.05688	38	{7132@[y3+1, y4+1, y8+1];[D126+1, D138+1, D144+1, D168+1, D186+1, D204+1, D274+1, D292+1, D366+1]}{7135@[c16+2];[zDot4+1, zDot6+1, zDot9+1];[(M0-599.21)+3];[D126+1, D138+1, D144+1, D186+1, D204+1, D274+1, D292+1, D366+1]}	{7132@[y3+1:341.21825, y4+1:469.27704, y8+1:923.48157];[D126+1:126.05508, D138+1:138.05521, D144+1:144.06563, D168+1:168.06548, D186+1:186.07626, D204+1:204.08686, D274+1:274.09232, D292+1:292.10321, D366+1:366.13910]}{7135@[c16+2:1999.91428];[zDot4+1:453.25787, zDot6+1:681.37073, zDot9+1:1020.55273];[(M0-599.21)+3:1284.29452];[D126+1:126.05482, D138+1:138.05460, D144+1:144.06535, D186+1:186.07611, D204+1:204.08635, D274+1:274.09174, D292+1:292.10315, D366+1:366.13943]}	{7132@[y3+1:-0.00008, y4+1:0.00013, y8+1:-0.00171];[D126+1:0.00013, D138+1:0.00027, D144+1:0.00011, D168+1:-0.00004, D186+1:0.00019, D204+1:0.00021, D274+1:0.00019, D292+1:0.00052, D366+1:-0.00037]}{7135@[c16+2:0.01174];[zDot4+1:-0.00031, zDot6+1:0.00154, zDot9+1:0.00412];[(M0-599.21)+3:0.02253];[D126+1:-0.00013, D138+1:-0.00035, D144+1:-0.00016, D186+1:0.00003, D204+1:-0.00030, D274+1:-0.00039, D292+1:0.00046, D366+1:-0.00004]}	{7132@[y3+1:-0.24, y4+1:0.28, y8+1:-1.85];[D126+1:1.04, D138+1:1.96, D144+1:0.78, D168+1:-0.25, D186+1:1.01, D204+1:1.05, D274+1:0.69, D292+1:1.80, D366+1:-1.01]}{7135@[c16+2:2.94];[zDot4+1:-0.69, zDot6+1:2.26, zDot9+1:4.04];[(M0-599.21)+3:5.85];[D126+1:-1.03, D138+1:-2.56, D144+1:-1.14, D186+1:0.19, D204+1:-1.46, D274+1:-1.43, D292+1:1.59, D366+1:-0.10]}	{7132@[y3+1:19644, y4+1:12248, y8+1:10132];[D126+1:56552, D138+1:48010, D144+1:42973, D168+1:21413, D186+1:70487, D204+1:78806, D274+1:36056, D292+1:8109, D366+1:22726]}{7135@[c16+2:2393];[zDot4+1:1253, zDot6+1:1104, zDot9+1:1226];[(M0-599.21)+3:3048];[D126+1:1166, D138+1:642, D144+1:955, D186+1:3881, D204+1:8320, D274+1:5489, D292+1:2816, D366+1:7386]}	{7132@12}{7135@13}	T	0.4128	0	0	4.01496	1.00527	17.4314	3	4	2229.8	H3N5A2F1	FALSE	1.22651	(N),(N(H)(N)),(N(H(A))(N(H(A))(F)))	Level3			{@449[7-0,8-3,11-11]}{@449[3-0,8-3,11-11]}{@449[7-3,8-0,11-11]}{@449[3-3,8-0,11-11]}{@449[3-0,7-3,11-11]}{@449[3-3,7-0,11-11]}{@449[7-0,8-11,11-3]}{@449[3-0,8-11,11-3]}{@449[7-11,8-0,11-3]}{@449[3-11,8-0,11-3]}... In Total:120 Paths
2019_09_16_StcEmix_35trig_EThcD25_rep1.raw	10977	42.9666	10969	1162.58	3	3484.72	DECOY_P42906	Escherichia coli (strain K12) OX=83333	Putative N-acetylgalactosamine-6-phosphate deacetylase	[54 to 83]	APTVGTLEVMNRVAADVSLTSGALGGSATR	E,V	APTVGT[O-Glycosylation:H1N1 on X]LEVM[Common Variable:Oxidation on M]NRVAADVSLTSGALGGSAT[O-Glycosylation:N1 on X]R	3	3484.71	8.05681	122	{10977@[b2+1, b3+1, b4+1, b5+1];[y4+1];[D126+1, D138+1, D144+1, D168+1, D186+1, D204+1, D366+1]}{10980@[zDot10+1, zDot15+1, zDot16+1];[D204+1]}	{10977@[b2+1:169.09721, b3+1:270.14526, b4+1:369.21149, b5+1:426.23425];[y4+1:434.23813];[D126+1:126.05492, D138+1:138.05482, D144+1:144.06552, D168+1:168.06529, D186+1:186.07590, D204+1:204.08636, D366+1:366.13885]}{10980@[zDot10+1:1063.52502, zDot15+1:1578.79492, zDot16+1:1649.80811];[D204+1:204.08699]}	{10977@[b2+1:0.00006, b3+1:0.00043, b4+1:-0.00176, b5+1:-0.00046];[y4+1:0.00236];[D126+1:-0.00002, D138+1:-0.00012, D144+1:0.00000, D168+1:-0.00022, D186+1:-0.00018, D204+1:-0.00028, D366+1:-0.00061]}{10980@[zDot10+1:0.01101, zDot15+1:0.02178, zDot16+1:-0.00215];[D204+1:0.00034]}	{10977@[b2+1:0.35, b3+1:1.60, b4+1:-4.78, b5+1:-1.08];[y4+1:5.44];[D126+1:-0.18, D138+1:-0.89, D144+1:0.03, D168+1:-1.34, D186+1:-0.97, D204+1:-1.39, D366+1:-1.67]}{10980@[zDot10+1:10.36, zDot15+1:13.80, zDot16+1:-1.31];[D204+1:1.69]}	{10977@[b2+1:12399, b3+1:13669, b4+1:14107, b5+1:3600];[y4+1:3090];[D126+1:5446, D138+1:8827, D144+1:7677, D168+1:3266, D186+1:8130, D204+1:13123, D366+1:3135]}{10980@[zDot10+1:1485, zDot15+1:1487, zDot16+1:2182];[D204+1:1529]}	{10977@12}{10980@4}	D	0.4128	0	0	3.00649	0	8.05519	2	7	568.212	H1N2	FALSE	1.14971	(N),(N(H))	Level3			{@5[6-1,29-0]}{@5[3-1,29-0]}{@5[6-1,27-0]}{@5[3-1,27-0]}{@5[6-1,21-0]}{@5[3-1,21-0]}
2019_09_16_StcEmix_35trig_EThcD25_rep1.raw	5466	25.5657	5442	674.969	3	2021.89	DECOY_P0AC75	Escherichia coli (strain K12) OX=83333	3-deoxy-D-manno-octulosonic acid transferase	[221 to 230]	SGTVTVQNNK	L,A	S[O-Glycosylation:N1 on X]GT[O-Glycosylation:N1 on X]VT[O-Glycosylation:H1N2 on X]VQN[Common Artifact:Deamidation on N]NK	4	2021.89	8.05641	66	{5466@[b2+1];[y1+1, y2+1, y8+1, y9+1];[D126+1, D138+1, D144+1, D168+1, D186+1, D204+1]}{5469@[c3+1];[y9+1];[zDot5+1];[D138+1, D186+1, D204+1, D366+1]}	{5466@[b2+1:145.06070];[y1+1:147.11273, y2+1:261.15942, y8+1:904.45868, y9+1:961.48673];[D126+1:126.05511, D138+1:138.05513, D144+1:144.06549, D168+1:168.06534, D186+1:186.07635, D204+1:204.08694]}{5469@[c3+1:669.29846];[y9+1:961.48444];[zDot5+1:587.28687];[D138+1:138.05499, D186+1:186.07553, D204+1:204.08614, D366+1:366.13751]}	{5466@[b2+1:-0.00007];[y1+1:-0.00007, y2+1:0.00369, y8+1:-0.01476, y9+1:-0.00817];[D126+1:0.00017, D138+1:0.00018, D144+1:-0.00003, D168+1:-0.00018, D186+1:0.00028, D204+1:0.00030]}{5469@[c3+1:0.00473];[y9+1:-0.01046];[zDot5+1:-0.00408];[D138+1:0.00005, D186+1:-0.00055, D204+1:-0.00051, D366+1:-0.00195]}	{5466@[b2+1:-0.48];[y1+1:-0.49, y2+1:14.19, y8+1:-16.33, y9+1:-8.51];[D126+1:1.34, D138+1:1.34, D144+1:-0.18, D168+1:-1.07, D186+1:1.50, D204+1:1.47]}{5469@[c3+1:7.07];[y9+1:-10.90];[zDot5+1:-6.95];[D138+1:0.34, D186+1:-2.95, D204+1:-2.51, D366+1:-5.35]}	{5466@[b2+1:3294];[y1+1:3341, y2+1:2494, y8+1:4479, y9+1:27925];[D126+1:14692, D138+1:15855, D144+1:13292, D168+1:3815, D186+1:15595, D204+1:11351]}{5469@[c3+1:3577];[y9+1:1016];[zDot5+1:1470];[D138+1:582, D186+1:806, D204+1:2611, D366+1:1233]}	{5466@11}{5469@7}	D	0.4128	0	0	2.00832	0	10.092	3	3	974.37	H1N4	FALSE	1.19276	(N),(N),(N(H)(N))	Level1b	[1,N1,0.952][3,N1,0.952][5,H1N2,0.904]	[221,N1,0.952][223,N1,0.952][225,H1N2,0.904]	{@22[1-0,3-0,5-3]}	{@1[0,0.952][3,0.048]}{@3[0,0.952][3,0.048]}{@5[3,0.904][0,0.096]}
2019_09_16_StcEmix_35trig_EThcD25_rep1.raw	6926	30.384	6902	821.042	3	2460.1	P15288	Escherichia coli (strain K12) OX=83333	Cytosol non-specific dipeptidase	[371 to 384]	GKDYVVSMLDSLGK	S,L	GKDYVVS[O-Glycosylation:H1N1 on X]M[Common Variable:Oxidation on M]LDS[O-Glycosylation:H1N2 on X]LGK	3	2460.11	8.05628	97	{6926@[b2+1, b3+1];[y1+1, y2+1];[D126+1, D138+1, D144+1, D168+1, D186+1, D204+1]}{6929@[c13+2];[zDot5+1, zDot13+1, zDot14+1];[D204+1, D366+1]}	{6926@[b2+1:186.12349, b3+1:301.14960];[y1+1:147.11258, y2+1:204.13414];[D126+1:126.05490, D138+1:138.05524, D144+1:144.06564, D168+1:168.06508, D186+1:186.07600, D204+1:204.08650]}{6929@[c13+2:1166.51894];[zDot5+1:1071.49121, zDot13+1:2388.06082, zDot14+1:2445.13843];[D204+1:204.08638, D366+1:366.13989]}	{6926@[b2+1:-0.00021, b3+1:-0.00105];[y1+1:-0.00022, y2+1:-0.00013];[D126+1:-0.00005, D138+1:0.00030, D144+1:0.00013, D168+1:-0.00044, D186+1:-0.00007, D204+1:-0.00014]}{6929@[c13+2:-0.00649];[zDot5+1:0.02107, zDot13+1:-0.01506, zDot14+1:0.04108];[D204+1:-0.00027, D366+1:0.00043]}	{6926@[b2+1:-1.16, b3+1:-3.50];[y1+1:-1.54, y2+1:-0.63];[D126+1:-0.36, D138+1:2.18, D144+1:0.89, D168+1:-2.62, D186+1:-0.39, D204+1:-0.71]}{6929@[c13+2:-2.78];[zDot5+1:19.68, zDot13+1:-6.31, zDot14+1:16.81];[D204+1:-1.31, D366+1:1.17]}	{6926@[b2+1:4493, b3+1:4516];[y1+1:3761, y2+1:5291];[D126+1:11628, D138+1:13601, D144+1:11252, D168+1:3414, D186+1:10534, D204+1:13903]}{6929@[c13+2:4853];[zDot5+1:872, zDot13+1:3783, zDot14+1:1148];[D204+1:1466, D366+1:1360]}	{6926@10}{6929@6}	T	0.4128	0	0	4.03197	0	8.13078	2	2	933.344	H2N3	FALSE	1.40872	(N(H)),(N(H)(N))	Level1	[7,H1N1,0.972][11,H1N2,0.972]	[377,H1N1,0.972][381,H1N2,0.972]	{@19[7-1,11-3]}	{@7[1,0.972][3,0.028]}{@11[3,0.972][1,0.028]}
2019_09_16_StcEmix_35trig_EThcD25_rep1.raw	9146	37.4269	9123	1037.98	4	4147.89	P07359	Homo sapiens OX=9606	Platelet glycoprotein Ib alpha chain	[470 to 487]	SLLESTKKTIPELDQPPK	V,L	S[O-Glycosylation:N1 on X]LLES[O-Glycosylation:N1 on X]T[O-Glycosylation:H1N2A1 on X]KKT[O-Glycosylation:H1N2A1 on X]IPELDQPPK	4	4147.89	8.05608	9	{9146@[y2+1, y3+1, y4+1, y8+1, y11+1];[D109+1, D126+1, D138+1, D144+1, D168+1, D186+1, D204+1, D274+1, D292+1, D366+1]}{9149@[y4+1];[zDot6+1, zDot9+1];[D168+1, D186+1, D204+1, D274+1, D292+1, D366+1]}	{9146@[y2+1:244.16560, y3+1:341.21805, y4+1:469.27747, y8+1:923.48426, y11+1:1265.70312];[D109+1:109.02812, D126+1:126.05498, D138+1:138.05499, D144+1:144.06549, D168+1:168.06558, D186+1:186.07599, D204+1:204.08693, D274+1:274.09192, D292+1:292.10193, D366+1:366.13950]}{9149@[y4+1:469.27777];[zDot6+1:681.36597, zDot9+1:1020.54047];[D168+1:168.06584, D186+1:186.07600, D204+1:204.08643, D274+1:274.09192, D292+1:292.10208, D366+1:366.13925]}	{9146@[y2+1:0.00004, y3+1:-0.00028, y4+1:0.00056, y8+1:0.00098, y11+1:-0.00685];[D109+1:-0.00027, D126+1:0.00003, D138+1:0.00005, D144+1:-0.00003, D168+1:0.00007, D186+1:-0.00009, D204+1:0.00028, D274+1:-0.00021, D292+1:-0.00076, D366+1:0.00003]}{9149@[y4+1:0.00086];[zDot6+1:-0.00323, zDot9+1:-0.00815];[D168+1:0.00033, D186+1:-0.00007, D204+1:-0.00022, D274+1:-0.00021, D292+1:-0.00061, D366+1:-0.00021]}	{9146@[y2+1:0.15, y3+1:-0.83, y4+1:1.19, y8+1:1.06, y11+1:-5.42];[D109+1:-2.54, D126+1:0.25, D138+1:0.34, D144+1:-0.18, D168+1:0.39, D186+1:-0.47, D204+1:1.39, D274+1:-0.76, D292+1:-2.60, D366+1:0.08]}{9149@[y4+1:1.84];[zDot6+1:-4.74, zDot9+1:-7.99];[D168+1:1.95, D186+1:-0.39, D204+1:-1.09, D274+1:-0.76, D292+1:-2.08, D366+1:-0.59]}	{9146@[y2+1:3084, y3+1:13912, y4+1:7959, y8+1:8239, y11+1:2886];[D109+1:1874, D126+1:40565, D138+1:41749, D144+1:22834, D168+1:15242, D186+1:40229, D204+1:49715, D274+1:61688, D292+1:15516, D366+1:8065]}{9149@[y4+1:960];[zDot6+1:1065, zDot9+1:1572];[D168+1:717, D186+1:1674, D204+1:5186, D274+1:10198, D292+1:5864, D366+1:4264]}	{9146@15}{9149@9}	T	0.4128	0	0	2.00895	0	16.4564	4	4	2124.77	H2N6A2	FALSE	1.82839	(N),(N),(N(H(A))(N)),(N(H(A))(N))	Level3			{@373[1-0,5-0,6-6,9-6]}{@373[1-0,5-6,6-0,9-6]}{@373[1-6,5-0,6-0,9-6]}{@373[1-0,5-6,6-6,9-0]}{@373[1-6,5-0,6-6,9-0]}{@373[1-6,5-6,6-0,9-0]}{@374[1-0,5-2,6-3,9-6]}{@374[1-2,5-0,6-3,9-6]}{@374[1-0,5-3,6-2,9-6]}{@374[1-3,5-0,6-2,9-6]}... In Total:36 Paths
2019_09_16_StcEmix_35trig_EThcD25_rep1.raw	13331	50.2187	13320	1374.58	6	8241.43	P0A8Z0	Escherichia coli (strain K12) OX=83333	Acyl-CoA thioester hydrolase YciA	[2 to 40]	STTHNVPQGDLVLRTLAMPADTNANGDIFGGWLMSQMDI	M,G	ST[O-Glycosylation:N1A1 on X]T[O-Glycosylation:N1A1 on X]HNVPQGDLVLRT[O-Glycosylation:H2N2 on X]LAMPADT[O-Glycosylation:H2N2A1F1 on X]N[Common Artifact:Deamidation on N]AN[Common Artifact:Deamidation on N]GDIFGGWLMS[O-Glycosylation:H2N2A1F1 on X]QMDI	7	8241.41	8.05594	5	{13331@[b8+1, b9+1];[y3+1, y9+1, y10+1];[D126+1, D138+1, D144+1, D168+1, D186+1, D204+1, D274+1, D366+1]}{13334@[c8+1, c10+1];[y17+1];[D204+1, D274+1, D292+1, D366+1]}	{13331@[b8+1:865.42535, b9+1:922.43945];[y3+1:378.17432, y9+1:1080.49377, y10+1:1137.51904];[D126+1:126.05463, D138+1:138.05493, D144+1:144.06531, D168+1:168.06520, D186+1:186.07671, D204+1:204.08669, D274+1:274.09204, D366+1:366.13959]}{13334@[c8+1:1870.81934, c10+1:2042.87329];[y17+1:1870.81934];[D204+1:204.08611, D274+1:274.09161, D292+1:292.10275, D366+1:366.13965]}	{13331@[b8+1:0.00910, b9+1:0.00173];[y3+1:0.00498, y9+1:0.00851, y10+1:0.01231];[D126+1:-0.00031, D138+1:-0.00001, D144+1:-0.00021, D168+1:-0.00032, D186+1:0.00063, D204+1:0.00004, D274+1:-0.00009, D366+1:0.00012]}{13334@[c8+1:0.02695, c10+1:0.03250];[y17+1:0.02072];[D204+1:-0.00054, D274+1:-0.00051, D292+1:0.00007, D366+1:0.00018]}	{13331@[b8+1:10.52, b9+1:1.88];[y3+1:13.21, y9+1:7.88, y10+1:10.84];[D126+1:-2.50, D138+1:-0.11, D144+1:-1.46, D168+1:-1.89, D186+1:3.40, D204+1:0.19, D274+1:-0.31, D366+1:0.33]}{13334@[c8+1:14.41, c10+1:15.92];[y17+1:11.08];[D204+1:-2.66, D274+1:-1.88, D292+1:0.23, D366+1:0.50]}	{13331@[b8+1:3325, b9+1:7217];[y3+1:2955, y9+1:4853, y10+1:4181];[D126+1:2133, D138+1:6180, D144+1:2079, D168+1:2934, D186+1:3104, D204+1:9256, D274+1:6459, D366+1:3416]}{13334@[c8+1:1519, c10+1:1417];[y17+1:1519];[D204+1:1855, D274+1:1852, D292+1:1323, D366+1:3632]}	{13331@13}{13334@7}	T	0.4128	0	0	2.00485	0	12.091	5	6	4053.45	H6N8A4F2	FALSE	2.9725	(N(A)),(N(A)),(N(H)(N(H))),(N(H)(N(H(A))(F))),(N(H)(N(H(A))(F)))	Level3			{@3761[2-2,3-2,15-5,22-9,35-9]}{@3761[1-2,3-2,15-5,22-9,35-9]}{@3761[1-2,2-2,15-5,22-9,35-9]}{@3761[2-2,3-2,15-9,22-5,35-9]}{@3761[1-2,3-2,15-9,22-5,35-9]}{@3761[1-2,2-2,15-9,22-5,35-9]}{@3761[2-2,3-2,15-9,22-9,35-5]}{@3761[1-2,3-2,15-9,22-9,35-5]}{@3761[1-2,2-2,15-9,22-9,35-5]}
2019_09_16_StcEmix_35trig_EThcD25_rep1.raw	12921	49.0154	12901	972.862	5	4859.27	P46923	Escherichia coli (strain K12) OX=83333	Trimethylamine-N-oxide reductase 2	[756 to 798]	NGLCKNGSANVLTADIPSSQLANACAGNSALVYIEKYTGNAPK	E,L	NGLC[Common Fixed:Carbamidomethyl on C]KNGSANVLTADIPSS[O-Glycosylation:N1 on X]QLANAC[Common Fixed:Carbamidomethyl on C]AGN[Common Artifact:Deamidation on N]SALVYIEKYT[O-Glycosylation:N1 on X]GN[Common Artifact:Deamidation on N]APK	6	4859.31	8.05591	133	{12921@[b2+1, b3+1];[y1+1, y14+2];[D126+1, D138+1, D144+1, D168+1, D186+1, D204+1]}{12925@[b2+1];[c11+1, c34+4];[zDot21+1];[D138+1, D168+1, D186+1, D204+1]}	{12921@[b2+1:172.07162, b3+1:285.15421];[y1+1:147.11293, y14+2:784.41076];[D126+1:126.05509, D138+1:138.05505, D144+1:144.06569, D168+1:168.06548, D186+1:186.07611, D204+1:204.08685]}{12925@[b2+1:172.07161];[c11+1:1132.53638, c34+4:917.43674];[zDot21+1:2430.16650];[D138+1:138.05487, D168+1:168.06570, D186+1:186.07590, D204+1:204.08678]}	{12921@[b2+1:-0.00004, b3+1:-0.00153];[y1+1:0.00013, y14+2:-0.02240];[D126+1:0.00015, D138+1:0.00011, D144+1:0.00017, D168+1:-0.00004, D186+1:0.00003, D204+1:0.00021]}{12925@[b2+1:-0.00006];[c11+1:-0.01639, c34+4:-0.04869];[zDot21+1:0.04098];[D138+1:-0.00008, D168+1:0.00019, D186+1:-0.00018, D204+1:0.00013]}	{12921@[b2+1:-0.25, b3+1:-5.37];[y1+1:0.86, y14+2:-14.30];[D126+1:1.16, D138+1:0.78, D144+1:1.21, D168+1:-0.25, D186+1:0.19, D204+1:1.02]}{12925@[b2+1:-0.34];[c11+1:-14.48, c34+4:-13.28];[zDot21+1:16.87];[D138+1:-0.55, D168+1:1.12, D186+1:-0.97, D204+1:0.64]}	{12921@[b2+1:8460, b3+1:3010];[y1+1:2722, y14+2:5003];[D126+1:10143, D138+1:24285, D144+1:5046, D168+1:10276, D186+1:7880, D204+1:13618]}{12925@[b2+1:885];[c11+1:1492, c34+4:1582];[zDot21+1:1590];[D138+1:753, D168+1:953, D186+1:1334, D204+1:4725]}	{12921@10}{12925@8}	T	0.4128	0	0	3.00738	0	10.1912	2	6	406.159	N2	TRUE	4.81297	(N),(N)	Level2	[38,N1,0.785]	[793,N1,0.785]	{@2[19-0,38-0]}{@2[18-0,38-0]}{@2[13-0,38-0]}	{@8[0,0.056]}{@13[0,0.342]}{@18[0,0.342]}{@19[0,0.342]}{@29[0,0.133]}{@38[0,0.785]}
2019_09_16_StcEmix_35trig_EThcD25_rep1.raw	14725	54.5415	14705	1108.18	3	3321.53	P52106	Escherichia coli (strain K12) OX=83333	CsgBAC operon transcriptional regulatory protein	[32 to 48]	QSLAITGKLHNIQRSLD	K,D	QS[O-Glycosylation:N1 on X]LAIT[O-Glycosylation:N1A1 on X]GKLHN[Common Artifact:Deamidation on N]IQRS[O-Glycosylation:H2N2 on X]LD	4	3321.55	8.05577	196	{14725@[b2+1, b3+1];[y2+1];[D126+1, D138+1, D144+1, D168+1, D186+1, D204+1, D274+1]}{14727@[c15+2, c16+2];[y2+1];[zDot8+1, zDot17+2];[D366+1]}	{14725@[b2+1:216.09822, b3+1:329.17908];[y2+1:247.12851];[D126+1:126.05489, D138+1:138.05525, D144+1:144.06548, D168+1:168.06534, D186+1:186.07629, D204+1:204.08623, D274+1:274.09140]}{14727@[c15+2:1547.21915, c16+2:1603.74348];[y2+1:247.12878];[zDot8+1:1697.73059, zDot17+2:1653.76183];[D366+1:366.14066]}	{14725@[b2+1:0.00034, b3+1:-0.00287];[y2+1:-0.00034];[D126+1:-0.00006, D138+1:0.00031, D144+1:-0.00004, D168+1:-0.00018, D186+1:0.00022, D204+1:-0.00042, D274+1:-0.00073]}{14727@[c15+2:-0.02700, c16+2:-0.06240];[y2+1:-0.00006];[zDot8+1:-0.00555, zDot17+2:-0.01793];[D366+1:0.00119]}	{14725@[b2+1:1.57, b3+1:-8.74];[y2+1:-1.38];[D126+1:-0.48, D138+1:2.23, D144+1:-0.29, D168+1:-1.07, D186+1:1.18, D204+1:-2.06, D274+1:-2.66]}{14727@[c15+2:-8.73, c16+2:-19.47];[y2+1:-0.26];[zDot8+1:-3.27, zDot17+2:-5.43];[D366+1:3.26]}	{14725@[b2+1:4947, b3+1:2399];[y2+1:4130];[D126+1:3942, D138+1:17933, D144+1:2193, D168+1:3380, D186+1:4396, D204+1:10412, D274+1:6023]}{14727@[c15+2:4960, c16+2:1129];[y2+1:977];[zDot8+1:2331, zDot17+2:5560];[D366+1:959]}	{14725@10}{14727@6}	T	0.4128	0	0	4.05116	0	8.11027	3	3	1427.52	H2N4A1	FALSE	8.17847	(N),(N(A)),(N(H)(N(H)))	Level2	[15,H2N2,0.938]	[46,H2N2,0.938]	{@80[2-0,6-2,15-5]}{@80[2-2,6-0,15-5]}	{@2[0,0.484][2,0.484][5,0.031]}{@6[2,0.484][0,0.484][5,0.031]}{@15[5,0.938][2,0.031][0,0.031]}
2019_09_16_StcEmix_35trig_EThcD25_rep1.raw	8181	34.3712	8161	825.998	5	4124.95	DECOY_P08142	Escherichia coli (strain K12) OX=83333	Acetolactate synthase isozyme 1 large subunit	[280 to 305]	AGLVILLDAEQLIYNTSRVGHMGLMG	R,L	AGLVILLDAEQLIYN[Common Artifact:Deamidation on N]T[O-Glycosylation:N1A1 on X]S[O-Glycosylation:H1N2A1 on X]RVGHMGLMG	3	4124.92	8.05569	135	{8181@[b3+1, b4+1];[y10+1];[D126+1, D138+1, D144+1, D168+1, D186+1, D204+1, D274+1, D292+1, D366+1]}{8184@[y10+1, y12+1, y15+1];[zDot26+3];[(M0-291.10)+4];[D126+1, D138+1, D144+1, D168+1, D186+1, D204+1, D274+1, D292+1, D366+1]}	{8181@[b3+1:242.15005, b4+1:341.21820];[y10+1:1044.51172];[D126+1:126.05498, D138+1:138.05520, D144+1:144.06567, D168+1:168.06560, D186+1:186.07605, D204+1:204.08667, D274+1:274.09232, D292+1:292.10220, D366+1:366.13959]}{8184@[y10+1:1044.52063, y12+1:1260.58899, y15+1:1649.82556];[zDot26+3:1370.65077];[(M0-291.10)+4:959.47332];[D126+1:126.05478, D138+1:138.05495, D144+1:144.06534, D168+1:168.06551, D186+1:186.07594, D204+1:204.08673, D274+1:274.09227, D292+1:292.10236, D366+1:366.13995]}	{8181@[b3+1:0.00014, b4+1:-0.00013];[y10+1:0.00399];[D126+1:0.00003, D138+1:0.00025, D144+1:0.00016, D168+1:0.00008, D186+1:-0.00003, D204+1:0.00002, D274+1:0.00019, D292+1:-0.00048, D366+1:0.00012]}{8184@[y10+1:0.01290, y12+1:0.00664, y15+1:0.01175];[zDot26+3:0.03243];[(M0-291.10)+4:0.04282];[D126+1:-0.00017, D138+1:0.00000, D144+1:-0.00018, D168+1:-0.00001, D186+1:-0.00013, D204+1:0.00008, D274+1:0.00014, D292+1:-0.00033, D366+1:0.00049]}	{8181@[b3+1:0.57, b4+1:-0.39];[y10+1:3.82];[D126+1:0.25, D138+1:1.84, D144+1:1.10, D168+1:0.49, D186+1:-0.14, D204+1:0.12, D274+1:0.69, D292+1:-1.66, D366+1:0.33]}{8184@[y10+1:12.36, y12+1:5.27, y15+1:7.13];[zDot26+3:7.89];[(M0-291.10)+4:11.17];[D126+1:-1.34, D138+1:0.00, D144+1:-1.25, D168+1:-0.06, D186+1:-0.72, D204+1:0.42, D274+1:0.53, D292+1:-1.14, D366+1:1.33]}	{8181@[b3+1:3222, b4+1:5754];[y10+1:6032];[D126+1:31059, D138+1:27967, D144+1:22261, D168+1:10238, D186+1:34937, D204+1:28456, D274+1:50422, D292+1:7930, D366+1:6098]}{8184@[y10+1:4445, y12+1:1443, y15+1:1103];[zDot26+3:1967];[(M0-291.10)+4:2933];[D126+1:1040, D138+1:1289, D144+1:1430, D168+1:925, D186+1:5214, D204+1:9420, D274+1:18832, D292+1:9671, D366+1:4502]}	{8181@12}{8184@14}	D	0.4128	0	0	1.01216	1.00797	18.4837	2	2	1353.48	H1N3A2	TRUE	1.35373	(N(A)),(N(H(A))(N))	Level3			{@67[16-2,17-6]}{@67[16-6,17-2]}
2019_09_16_StcEmix_35trig_EThcD25_rep1.raw	9118	37.3432	9091	1130.5	3	3388.49	P00634	Escherichia coli (strain K12) OX=83333	Alkaline phosphatase	[446 to 465]	PHAANVVGLTDQTDLFYTMK	G,A	PHAAN[Common Artifact:Deamidation on N]VVGLT[O-Glycosylation:H2N2A1F1 on X]DQTDLFYTMK	2	3388.49	8.05561	450	{9118@[b8+1, b12+1];[y1+1];[D126+1, D138+1, D144+1, D168+1, D186+1, D204+1, D274+1, D292+1, D366+1]}{9121@[b12+1];[y13+1];[zDot9+1];[(M0-308.11)+2, (M0-599.21)+2];[D186+1, D204+1, D274+1, D292+1, D366+1]}	{9118@[b8+1:747.38660, b12+1:1204.59827];[y1+1:147.11227];[D126+1:126.05508, D138+1:138.05498, D144+1:144.06546, D168+1:168.06544, D186+1:186.07623, D204+1:204.08697, D274+1:274.09209, D292+1:292.10220, D366+1:366.13980]}{9121@[b12+1:1204.61194];[y13+1:1532.71948];[zDot9+1:1130.53918];[(M0-308.11)+2:1541.20925, (M0-599.21)+2:1395.66179];[D186+1:186.07579, D204+1:204.08609, D274+1:274.09177, D292+1:292.10223, D366+1:366.13943]}	{9118@[b8+1:0.00818, b12+1:0.00259];[y1+1:-0.00053];[D126+1:0.00013, D138+1:0.00003, D144+1:-0.00006, D168+1:-0.00007, D186+1:0.00016, D204+1:0.00033, D274+1:-0.00004, D292+1:-0.00048, D366+1:0.00033]}{9121@[b12+1:0.01626];[y13+1:-0.01064];[zDot9+1:0.00794];[(M0-308.11)+2:0.02444, (M0-599.21)+2:0.02494];[D186+1:-0.00029, D204+1:-0.00056, D274+1:-0.00036, D292+1:-0.00045, D366+1:-0.00003]}	{9118@[b8+1:10.96, b12+1:2.15];[y1+1:-3.63];[D126+1:1.04, D138+1:0.23, D144+1:-0.39, D168+1:-0.43, D186+1:0.85, D204+1:1.61, D274+1:-0.14, D292+1:-1.66, D366+1:0.92]}{9121@[b12+1:13.51];[y13+1:-6.95];[zDot9+1:7.03];[(M0-308.11)+2:7.94, (M0-599.21)+2:8.94];[D186+1:-1.55, D204+1:-2.74, D274+1:-1.32, D292+1:-1.55, D366+1:-0.09]}	{9118@[b8+1:3379, b12+1:3936];[y1+1:2439];[D126+1:30168, D138+1:27298, D144+1:15604, D168+1:11099, D186+1:29778, D204+1:38753, D274+1:52526, D292+1:11759, D366+1:7235]}{9121@[b12+1:1367];[y13+1:1084];[zDot9+1:876];[(M0-308.11)+2:3304, (M0-599.21)+2:2195];[D186+1:1160, D204+1:3720, D274+1:5619, D292+1:2943, D366+1:2104]}	{9118@12}{9121@10}	T	0.4128	0	0	1.00396	2.02487	14.4312	1	3	1167.42	H2N2A1F1	FALSE	1.74949	(N(H)(N(H(A))(F)))	Level1	[10,H2N2A1F1,0.819]	[455,H2N2A1F1,0.819]	{@41[10-9]}	{@10[9,0.819]}{@13[9,0.090]}{@18[9,0.090]}
2019_09_16_StcEmix_35trig_EThcD25_rep1.raw	4218	21.4823	4202	975.451	5	4872.22	P0A988	Escherichia coli (strain K12) OX=83333	Beta sliding clamp	[329 to 365]	NALKCENVRMMLTDSVSSVQIEDAASQSAAYVVMPMR	L,L	NALKC[Common Fixed:Carbamidomethyl on C]ENVRMMLTDSVSS[O-Glycosylation:N1 on X]VQIEDAASQS[O-Glycosylation:H1N2 on X]AAYVVMPMR	3	4872.24	8.05539	192	{4218@[y1+1, y9+1, y12+1];[D109+1, D126+1, D138+1, D144+1, D168+1, D186+1, D204+1, D366+1]}{4222@[b10+1];[c19+2];[y12+1];[zDot12+1];[(M0-365.13)+3];[D126+1, D138+1, D144+1, D168+1, D186+1, D204+1, D366+1]}	{4218@[y1+1:175.11876, y9+1:1037.52893, y12+1:1339.65611];[D109+1:109.02839, D126+1:126.05519, D138+1:138.05515, D144+1:144.06574, D168+1:168.06546, D186+1:186.07642, D204+1:204.08692, D366+1:366.13980]}{4222@[b10+1:1216.59387];[c19+2:1178.55302];[y12+1:1339.65458];[zDot12+1:1891.82166];[(M0-365.13)+3:1503.36609];[D126+1:126.05486, D138+1:138.05486, D144+1:144.06548, D168+1:168.06575, D186+1:186.07610, D204+1:204.08694, D366+1:366.13940]}	{4218@[y1+1:-0.00019, y9+1:0.00186, y12+1:0.00640];[D109+1:-0.00001, D126+1:0.00024, D138+1:0.00021, D144+1:0.00022, D168+1:-0.00006, D186+1:0.00034, D204+1:0.00027, D366+1:0.00033]}{4222@[b10+1:0.00135];[c19+2:-0.03177];[y12+1:0.00488];[zDot12+1:-0.02089];[(M0-365.13)+3:-0.02845];[D126+1:-0.00008, D138+1:-0.00009, D144+1:-0.00004, D168+1:0.00023, D186+1:0.00002, D204+1:0.00030, D366+1:-0.00007]}	{4218@[y1+1:-1.11, y9+1:1.79, y12+1:4.78];[D109+1:-0.07, D126+1:1.95, D138+1:1.51, D144+1:1.53, D168+1:-0.34, D186+1:1.84, D204+1:1.35, D366+1:0.92]}{4222@[b10+1:1.11];[c19+2:-13.49];[y12+1:3.64];[zDot12+1:-11.05];[(M0-365.13)+3:-6.31];[D126+1:-0.67, D138+1:-0.66, D144+1:-0.29, D168+1:1.40, D186+1:0.10, D204+1:1.46, D366+1:-0.19]}	{4218@[y1+1:2879, y9+1:5445, y12+1:5034];[D109+1:3608, D126+1:67795, D138+1:72045, D144+1:63578, D168+1:22840, D186+1:89347, D204+1:93768, D366+1:7284]}{4222@[b10+1:1894];[c19+2:2362];[y12+1:3308];[zDot12+1:1749];[(M0-365.13)+3:8404];[D126+1:2441, D138+1:1980, D144+1:2147, D168+1:1693, D186+1:14387, D204+1:38028, D366+1:11288]}	{4218@11}{4222@12}	T	0.4128	0	0	2.02267	1.01691	15.7658	2	6	771.291	H1N3	FALSE	1.15479	(N),(N(H)(N))	Level3			{@11[18-0,28-3]}{@11[17-0,28-3]}{@11[15-0,28-3]}{@11[13-0,28-3]}{@11[18-0,26-3]}{@11[17-0,26-3]}{@11[15-0,26-3]}{@11[13-0,26-3]}{@12[18-0,26-0,28-1]}{@12[17-0,26-0,28-1]}... In Total:16 Paths
2019_09_16_StcEmix_35trig_EThcD25_rep1.raw	6234	28.1194	6218	989.012	5	4940.02	P0A7E1	Escherichia coli (strain K12) OX=83333	Dihydroorotate dehydrogenase (quinone)	[245 to 269]	TNTTLDRSLVQGMKNCDQTGGLSGR	A,P	TN[Common Artifact:Deamidation on N]TT[O-Glycosylation:H1N2 on X]LDRS[O-Glycosylation:H2N2A1F1 on X]LVQGMKN[Common Artifact:Deamidation on N]C[Common Fixed:Carbamidomethyl on C]DQTGGLS[O-Glycosylation:N1A1 on X]GR	6	4940.07	8.05538	343	{6234@[b6+1, b12+1];[y9+1];[D109+1, D126+1, D138+1, D144+1, D168+1, D186+1, D204+1, D274+1, D292+1, D366+1]}{6238@[b12+1];[y10+1, y14+1, y15+1];[zDot11+1];[D126+1, D138+1, D144+1, D168+1, D186+1, D204+1, D274+1, D292+1, D366+1]}	{6234@[b6+1:647.28033, b12+1:1287.66431];[y9+1:890.44592];[D109+1:109.02887, D126+1:126.05523, D138+1:138.05505, D144+1:144.06564, D168+1:168.06552, D186+1:186.07626, D204+1:204.08701, D274+1:274.09242, D292+1:292.10291, D366+1:366.13940]}{6238@[b12+1:1287.66675];[y10+1:1050.47852, y14+1:1481.63696, y15+1:1609.70227];[zDot11+1:1643.66992];[D126+1:126.05502, D138+1:138.05495, D144+1:144.06522, D168+1:168.06555, D186+1:186.07602, D204+1:204.08690, D274+1:274.09189, D292+1:292.10239, D366+1:366.13928]}	{6234@[b6+1:-0.00793, b12+1:0.01039];[y9+1:0.01329];[D109+1:0.00047, D126+1:0.00028, D138+1:0.00011, D144+1:0.00013, D168+1:0.00000, D186+1:0.00019, D204+1:0.00037, D274+1:0.00030, D292+1:0.00022, D366+1:-0.00006]}{6238@[b12+1:0.01283];[y10+1:0.01523, y14+1:-0.01018, y15+1:-0.00345];[zDot11+1:0.02363];[D126+1:0.00008, D138+1:0.00000, D144+1:-0.00030, D168+1:0.00004, D186+1:-0.00006, D204+1:0.00025, D274+1:-0.00024, D292+1:-0.00030, D366+1:-0.00019]}	{6234@[b6+1:-12.27, b12+1:8.07];[y9+1:14.94];[D109+1:4.38, D126+1:2.26, D138+1:0.78, D144+1:0.89, D168+1:0.03, D186+1:1.01, D204+1:1.80, D274+1:1.09, D292+1:0.75, D366+1:-0.17]}{6238@[b12+1:9.97];[y10+1:14.51, y14+1:-6.87, y15+1:-2.14];[zDot11+1:14.39];[D126+1:0.61, D138+1:0.00, D144+1:-2.10, D168+1:0.21, D186+1:-0.31, D204+1:1.24, D274+1:-0.87, D292+1:-1.03, D366+1:-0.52]}	{6234@[b6+1:4578, b12+1:3026];[y9+1:14185];[D109+1:2911, D126+1:52023, D138+1:106985, D144+1:33514, D168+1:37546, D186+1:71794, D204+1:101488, D274+1:78414, D292+1:20302, D366+1:30954]}{6238@[b12+1:1745];[y10+1:1136, y14+1:1355, y15+1:7494];[zDot11+1:1240];[D126+1:1820, D138+1:2860, D144+1:1232, D168+1:1476, D186+1:10051, D204+1:32266, D274+1:30164, D292+1:15947, D366+1:32422]}	{6234@13}{6238@14}	T	0.4128	0	0	1.00297	0	19.9046	3	6	2229.8	H3N5A2F1	TRUE	3.1922	(N(A)),(N(H)(N)),(N(H)(N(H(A))(F)))	Level3			{@451[4-3,8-9,23-2]}{@451[3-3,8-9,23-2]}{@451[1-3,8-9,23-2]}{@451[4-9,8-3,23-2]}{@451[3-9,8-3,23-2]}{@451[1-9,8-3,23-2]}{@451[3-3,4-9,23-2]}{@451[1-3,4-9,23-2]}{@451[3-9,4-3,23-2]}{@451[1-9,4-3,23-2]}... In Total:72 Paths
2019_09_16_StcEmix_35trig_EThcD25_rep1.raw	9714	39.2022	9697	1398.26	3	4191.76	P24182	Escherichia coli (strain K12) OX=83333	Biotin carboxylase	[174 to 197]	GDAELAQSISMTRAEAKAAFSNDM	R,V	GDAELAQSISMT[O-Glycosylation:H2N2A1F1 on X]RAEAKAAFS[O-Glycosylation:N1A1 on X]N[Common Artifact:Deamidation on N]DM[Common Variable:Oxidation on M]	4	4191.72	8.05494	204	{9714@[b14+1, b21+2];[y1+1];[D109+1, D126+1, D138+1, D144+1, D168+1, D186+1, D204+1, D274+1, D292+1, D366+1]}{9716@[c23+2];[y8+1];[zDot12+1, zDot24+2];[(M0-291.10)+2];[D186+1, D204+1, D274+1, D292+1, D366+1]}	{9714@[b14+1:1431.70850, b21+2:1068.51184];[y1+1:166.04997];[D109+1:109.02872, D126+1:126.05505, D138+1:138.05506, D144+1:144.06566, D168+1:168.06555, D186+1:186.07623, D204+1:204.08661, D274+1:274.09219, D292+1:292.10254, D366+1:366.13928]}{9716@[c23+2:2022.86344];[y8+1:900.37134];[zDot12+1:1805.77734, zDot24+2:2088.88911];[(M0-291.10)+2:1951.33670];[D186+1:186.07619, D204+1:204.08665, D274+1:274.09200, D292+1:292.10236, D366+1:366.14017]}	{9714@[b14+1:0.01884, b21+2:-0.02259];[y1+1:-0.00327];[D109+1:0.00033, D126+1:0.00011, D138+1:0.00012, D144+1:0.00014, D168+1:0.00004, D186+1:0.00016, D204+1:-0.00004, D274+1:0.00007, D292+1:-0.00015, D366+1:-0.00018]}{9716@[c23+2:0.00767];[y8+1:-0.00542];[zDot12+1:0.02659, zDot24+2:0.05833];[(M0-291.10)+2:0.03020];[D186+1:0.00011, D204+1:0.00001, D274+1:-0.00013, D292+1:-0.00033, D366+1:0.00070]}	{9714@[b14+1:13.17, b21+2:-10.58];[y1+1:-19.80];[D109+1:3.04, D126+1:0.86, D138+1:0.84, D144+1:0.99, D168+1:0.21, D186+1:0.85, D204+1:-0.19, D274+1:0.25, D292+1:-0.51, D366+1:-0.50]}{9716@[c23+2:1.90];[y8+1:-6.03];[zDot12+1:14.73, zDot24+2:13.97];[(M0-291.10)+2:7.74];[D186+1:0.60, D204+1:0.04, D274+1:-0.48, D292+1:-1.14, D366+1:1.92]}	{9714@[b14+1:3445, b21+2:5754];[y1+1:3139];[D109+1:1592, D126+1:45195, D138+1:37288, D144+1:31719, D168+1:17747, D186+1:71219, D204+1:68950, D274+1:113745, D292+1:29818, D366+1:23538]}{9716@[c23+2:4006];[y8+1:847];[zDot12+1:1004, zDot24+2:2169];[(M0-291.10)+2:12184];[D186+1:1261, D204+1:3481, D274+1:9815, D292+1:5277, D366+1:3063]}	{9714@13}{9716@10}	T	0.4128	0	0	3.03719	1.02686	15.4218	2	4	1661.59	H2N3A2F1	FALSE	1.25717	(N(A)),(N(H)(N(H(A))(F)))	Level2	[21,N1A1,0.794]	[194,N1A1,0.794]	{@140[12-9,21-2]}{@140[10-9,21-2]}{@140[8-9,21-2]}	{@8[2,0.069][9,0.310]}{@10[2,0.069][9,0.310]}{@12[2,0.069][9,0.310]}{@21[9,0.069][2,0.794]}
2019_09_16_StcEmix_35trig_EThcD25_rep1.raw	4447	22.2289	4423	961.076	3	2880.21	P16150	Homo sapiens	Leukosialin	[127 to 140]	TSGAPVTTAASSLE	R,T	TS[O-Glycosylation:H1N2A1 on X]GAPVTT[O-Glycosylation:H2N2 on X]AASSLE	2	2880.2	8.05438	0	{4447@[b10+1, b12+1];[y10+1];[D109+1, D126+1, D138+1, D144+1, D168+1, D186+1, D204+1, D274+1, D292+1, D366+1]}{4450@[c6+1, c9+1];[zDot5+1];[(M0-656.23)+1, (M0-365.13)+2];[D138+1, D168+1, D186+1, D204+1, D274+1, D292+1, D366+1]}	{4447@[b10+1:857.43695, b12+1:1031.49963];[y10+1:975.50439];[D109+1:109.02846, D126+1:126.05506, D138+1:138.05518, D144+1:144.06549, D168+1:168.06544, D186+1:186.07597, D204+1:204.08684, D274+1:274.09160, D292+1:292.10291, D366+1:366.13855]}{4450@[c6+1:1389.58826, c9+1:2392.97241];[zDot5+1:490.22449];[(M0-656.23)+1:2224.95996, (M0-365.13)+2:1258.56361];[D138+1:138.05499, D168+1:168.06558, D186+1:186.07571, D204+1:204.08688, D274+1:274.09222, D292+1:292.10265, D366+1:366.13861]}	{4447@[b10+1:0.00063, b12+1:-0.00075];[y10+1:0.00508];[D109+1:0.00006, D126+1:0.00012, D138+1:0.00023, D144+1:-0.00003, D168+1:-0.00007, D186+1:-0.00010, D204+1:0.00019, D274+1:-0.00053, D292+1:0.00022, D366+1:-0.00092]}{4450@[c6+1:-0.01201, c9+1:-0.02471];[zDot5+1:-0.00246];[(M0-656.23)+1:-0.02139, (M0-365.13)+2:0.04316];[D138+1:0.00005, D168+1:0.00007, D186+1:-0.00036, D204+1:0.00024, D274+1:0.00010, D292+1:-0.00004, D366+1:-0.00086]}	{4447@[b10+1:0.73, b12+1:-0.72];[y10+1:5.21];[D109+1:0.57, D126+1:0.94, D138+1:1.68, D144+1:-0.18, D168+1:-0.43, D186+1:-0.56, D204+1:0.94, D274+1:-1.93, D292+1:0.75, D366+1:-2.51]}{4450@[c6+1:-8.65, c9+1:-10.33];[zDot5+1:-5.02];[(M0-656.23)+1:-9.62, (M0-365.13)+2:17.16];[D138+1:0.34, D168+1:0.39, D186+1:-1.96, D204+1:1.16, D274+1:0.36, D292+1:-0.14, D366+1:-2.34]}	{4447@[b10+1:2844, b12+1:3642];[y10+1:4363];[D109+1:1549, D126+1:54164, D138+1:61761, D144+1:40164, D168+1:19280, D186+1:80226, D204+1:71166, D274+1:45380, D292+1:9513, D366+1:16556]}{4450@[c6+1:1085, c9+1:1242];[zDot5+1:1625];[(M0-656.23)+1:1248, (M0-365.13)+2:922];[D138+1:813, D168+1:811, D186+1:4623, D204+1:15329, D274+1:9031, D292+1:4288, D366+1:13307]}	{4447@13}{4450@12}	T	0.4128	0	0	3.02419	2.01328	17.9181	2	6	1589.57	H3N4A1	FALSE	1.67565	(N(H)(N(H))),(N(H(A))(N))	Level3			{@118[2-6,8-5]}{@118[1-6,8-5]}{@118[2-6,7-5]}{@118[1-6,7-5]}{@120[1-0,2-4,8-5]}{@120[1-4,2-0,8-5]}{@120[1-0,2-4,7-5]}{@120[1-4,2-0,7-5]}{@121[2-6,7-1,8-1]}{@121[1-6,7-1,8-1]}... In Total:18 Paths
2019_09_16_StcEmix_35trig_EThcD25_rep1.raw	6828	30.0641	6799	836.726	3	2507.16	DECOY_P33931	Escherichia coli (strain K12) OX=83333	Cytochrome c biogenesis ATP-binding export protein CcmA	[179 to 196]	EGANLTFSLGSFLTREDR	W,E	EGAN[Common Artifact:Deamidation on N]LTFSLGSFLT[O-Glycosylation:N1A1 on X]REDR	2	2507.16	8.05436	93	{6828@[b1+1, b2+1, b4+1];[y1+1];[D126+1, D138+1, D144+1, D168+1, D186+1, D204+1, D274+1, D292+1]}{6831@[c11+1];[zDot1+1, zDot10+1, zDot18+1];[D186+1, D204+1, D274+1]}	{6828@[b1+1:130.04990, b2+1:187.07115, b4+1:373.13550];[y1+1:175.11911];[D126+1:126.05502, D138+1:138.05521, D144+1:144.06540, D168+1:168.06570, D186+1:186.07622, D204+1:204.08678, D274+1:274.09088, D292+1:292.10306]}{6831@[c11+1:1095.53271];[zDot1+1:159.09970, zDot10+1:1671.80920, zDot18+1:2492.13696];[D186+1:186.07568, D204+1:204.08687, D274+1:274.09180]}	{6828@[b1+1:0.00003, b2+1:-0.00018, b4+1:0.00011];[y1+1:0.00016];[D126+1:0.00008, D138+1:0.00026, D144+1:-0.00012, D168+1:0.00019, D186+1:0.00014, D204+1:0.00013, D274+1:-0.00125, D292+1:0.00037]}{6831@[c11+1:0.00103];[zDot1+1:-0.00053, zDot10+1:0.02583, zDot18+1:-0.00671];[D186+1:-0.00039, D204+1:0.00022, D274+1:-0.00033]}	{6828@[b1+1:0.21, b2+1:-0.98, b4+1:0.29];[y1+1:0.91];[D126+1:0.61, D138+1:1.90, D144+1:-0.82, D168+1:1.12, D186+1:0.76, D204+1:0.64, D274+1:-4.56, D292+1:1.28]}{6831@[c11+1:0.95];[zDot1+1:-3.33, zDot10+1:15.46, zDot18+1:-2.69];[D186+1:-2.12, D204+1:1.09, D274+1:-1.21]}	{6828@[b1+1:3024, b2+1:3544, b4+1:5053];[y1+1:16874];[D126+1:13087, D138+1:11910, D144+1:8409, D168+1:6767, D186+1:10847, D204+1:10601, D274+1:12608, D292+1:3837]}{6831@[c11+1:1202];[zDot1+1:687, zDot10+1:943, zDot18+1:1545];[D186+1:939, D204+1:1269, D274+1:1719]}	{6828@12}{6831@7}	D	0.412939	0	0	4.01168	0	11.1274	1	4	494.175	N1A1	TRUE	1.41645	(N(A))	Level1	[14,N1A1,0.953]	[192,N1A1,0.953]	{@3[14-2]}	{@6[2,0.003]}{@8[2,0.003]}{@11[2,0.042]}{@14[2,0.953]}
2019_09_16_StcEmix_35trig_EThcD25_rep1.raw	8389	35.0374	8376	901.778	3	2702.31	P28721	Escherichia coli (strain K12) OX=83333	Protein GltF	[79 to 98]	KNSTLNITCTAPTLIAVTSK	R,D	KN[Common Artifact:Deamidation on N]STLN[Common Artifact:Deamidation on N]IT[O-Glycosylation:H1N2 on X]C[Common Fixed:Carbamidomethyl on C]TAPTLIAVTSK	4	2702.33	8.05417	112	{8389@[b1+1];[y1+1, y3+1, y11+1];[D126+1, D138+1, D144+1, D168+1, D186+1, D204+1, D366+1]}{8392@[b11+1];[c19+2];[zDot11+1, zDot20+1];[D138+1, D168+1, D186+1, D204+1, D366+1]}	{8389@[b1+1:129.10225];[y1+1:147.11288, y3+1:335.19327, y11+1:1101.64929];[D126+1:126.05508, D138+1:138.05501, D144+1:144.06572, D168+1:168.06558, D186+1:186.07610, D204+1:204.08707, D366+1:366.13995]}{8392@[b11+1:1206.58655];[c19+2:1287.62347];[zDot11+1:1085.62927, zDot20+1:2687.28114];[D138+1:138.05499, D168+1:168.06540, D186+1:186.07607, D204+1:204.08667, D366+1:366.13910]}	{8389@[b1+1:0.00001];[y1+1:0.00008, y3+1:0.00076, y11+1:-0.00211];[D126+1:0.00014, D138+1:0.00006, D144+1:0.00020, D168+1:0.00007, D186+1:0.00002, D204+1:0.00043, D366+1:0.00049]}{8392@[b11+1:0.01947];[c19+2:-0.01934];[zDot11+1:-0.00340, zDot20+1:-0.03811];[D138+1:0.00005, D168+1:-0.00012, D186+1:-0.00001, D204+1:0.00002, D366+1:-0.00037]}	{8389@[b1+1:0.08];[y1+1:0.55, y3+1:2.26, y11+1:-1.92];[D126+1:1.10, D138+1:0.45, D144+1:1.42, D168+1:0.39, D186+1:0.10, D204+1:2.10, D366+1:1.33]}{8392@[b11+1:16.15];[c19+2:-7.51];[zDot11+1:-3.14, zDot20+1:-14.19];[D138+1:0.34, D168+1:-0.70, D186+1:-0.06, D204+1:0.12, D366+1:-1.01]}	{8389@[b1+1:5563];[y1+1:3995, y3+1:5106, y11+1:5637];[D126+1:31183, D138+1:68754, D144+1:14054, D168+1:26188, D186+1:35138, D204+1:40420, D366+1:6671]}{8392@[b11+1:2882];[c19+2:3119];[zDot11+1:6030, zDot20+1:1384];[D138+1:1971, D168+1:1849, D186+1:1422, D204+1:6842, D366+1:3462]}	{8389@11}{8392@9}	T	0.412939	0	0	3.04037	0	12.2856	1	7	568.212	H1N2	TRUE	4.89221	(N(H)(N))	Level3			{@4[8-3]}{@4[4-3]}{@4[3-3]}{@5[4-0,8-1]}{@5[3-0,8-1]}{@5[4-1,8-0]}{@5[3-1,8-0]}{@5[3-0,4-1]}{@5[3-1,4-0]}
2019_09_16_StcEmix_35trig_EThcD25_rep1.raw	17537	63.1395	17519	1044.07	5	5215.29	P0A705	Escherichia coli (strain K12) OX=83333	Translation initiation factor IF-2	[731 to 755]	TDATLAAASNAILVGFNVRADASAR	E,K	T[O-Glycosylation:N1 on X]DAT[O-Glycosylation:H2N2 on X]LAAAS[O-Glycosylation:H2N2A2 on X]NAILVGFN[Common Artifact:Deamidation on N]VRADAS[O-Glycosylation:N1A1 on X]AR	5	5215.25	8.05414	425	{17537@[b1+1];[y1+1, y11+1];[D126+1, D138+1, D144+1, D168+1, D186+1, D204+1, D274+1, D292+1, D366+1]}{17541@[y10+1, y21+1];[zDot11+1];[(M0-656.23)+3, (M0-1109.38)+3];[D126+1, D138+1, D168+1, D186+1, D204+1, D274+1, D292+1, D366+1]}	{17537@[b1+1:102.05564];[y1+1:175.11897, y11+1:1164.58142];[D126+1:126.05502, D138+1:138.05531, D144+1:144.06558, D168+1:168.06590, D186+1:186.07632, D204+1:204.08695, D274+1:274.09235, D292+1:292.10266, D366+1:366.13895]}{17541@[y10+1:1107.54846, y21+1:2088.15454];[zDot11+1:1642.74524];[(M0-656.23)+3:1520.68927, (M0-1109.38)+3:1369.64359];[D126+1:126.05479, D138+1:138.05482, D168+1:168.06560, D186+1:186.07602, D204+1:204.08659, D274+1:274.09242, D292+1:292.10260, D366+1:366.13978]}	{17537@[b1+1:0.00069];[y1+1:0.00002, y11+1:0.00581];[D126+1:0.00007, D138+1:0.00036, D144+1:0.00007, D168+1:0.00038, D186+1:0.00025, D204+1:0.00030, D274+1:0.00022, D292+1:-0.00003, D366+1:-0.00052]}{17541@[y10+1:-0.00568, y21+1:0.03491];[zDot11+1:0.01356];[(M0-656.23)+3:0.02806, (M0-1109.38)+3:0.03925];[D126+1:-0.00016, D138+1:-0.00012, D168+1:0.00008, D186+1:-0.00006, D204+1:-0.00005, D274+1:0.00030, D292+1:-0.00009, D366+1:0.00031]}	{17537@[b1+1:6.79];[y1+1:0.12, y11+1:4.99];[D126+1:0.55, D138+1:2.62, D144+1:0.46, D168+1:2.27, D186+1:1.34, D204+1:1.50, D274+1:0.80, D292+1:-0.09, D366+1:-1.42]}{17541@[y10+1:-5.14, y21+1:16.73];[zDot11+1:8.26];[(M0-656.23)+3:6.16, (M0-1109.38)+3:9.56];[D126+1:-1.28, D138+1:-0.89, D168+1:0.49, D186+1:-0.31, D204+1:-0.26, D274+1:1.09, D292+1:-0.30, D366+1:0.86]}	{17537@[b1+1:1405];[y1+1:2646, y11+1:3784];[D126+1:16234, D138+1:99773, D144+1:7241, D168+1:37751, D186+1:21657, D204+1:54392, D274+1:42545, D292+1:9884, D366+1:28285]}{17541@[y10+1:2011, y21+1:1729];[zDot11+1:7309];[(M0-656.23)+3:2343, (M0-1109.38)+3:977];[D126+1:534, D138+1:1359, D168+1:1700, D186+1:1180, D204+1:5765, D274+1:9569, D292+1:4068, D366+1:13137]}	{17537@12}{17541@13}	T	0.412939	0	0	1.02054	2.00933	17.663	4	4	2739.97	H4N6A3	FALSE	14.9268	(N),(N(A)),(N(H)(N(H))),(N(H(A))(N(H(A))))	Level2	[23,N1A1,0.545]	[753,N1A1,0.545]	{@1016[1-0,4-5,9-10,23-2]}{@1016[1-5,4-0,9-10,23-2]}{@1016[1-0,4-10,9-5,23-2]}{@1016[1-10,4-0,9-5,23-2]}{@1016[1-5,4-10,9-0,23-2]}{@1016[1-10,4-5,9-0,23-2]}{@1017[1-0,4-8,9-8,23-2]}{@1017[1-8,4-0,9-8,23-2]}{@1017[1-8,4-8,9-0,23-2]}{@1022[1-1,4-3,9-10,23-2]}... In Total:45 Paths	{@1[0,0.050][2,0.180][5,0.146][10,0.086][8,0.146][1,0.086][3,0.100][6,0.067][4,0.086][7,0.053]}{@4[2,0.180][0,0.050][5,0.146][10,0.086][8,0.146][1,0.086][3,0.100][6,0.067][4,0.086][7,0.053]}{@9[5,0.146][2,0.180][0,0.050][10,0.086][8,0.146][3,0.100][1,0.086][6,0.067][4,0.086][7,0.053]}{@23[10,0.027][5,0.047][2,0.545][0,0.020][8,0.047][3,0.218][1,0.027][6,0.027][4,0.027][7,0.014]}
2019_09_16_StcEmix_35trig_EThcD25_rep1.raw	6044	27.4713	6016	1221.26	4	4881	DECOY_P30870	Escherichia coli (strain K12) OX=83333	Bifunctional glutamine synthetase adenylyltransferase/adenylyl-removing enzyme	[471 to 489]	RDDESLHALVPTTDDEQLA	K,D	RDDES[O-Glycosylation:H1N2 on X]LHALVPT[O-Glycosylation:H2N2 on X]T[O-Glycosylation:H2N2A2F1 on X]DDEQLA	3	4880.99	8.05407	619	{6044@[b4+1];[y10+1, y11+1];[D109+1, D126+1, D138+1, D144+1, D168+1, D186+1, D204+1, D274+1, D292+1, D366+1]}{6047@[b4+1];[c8+1, c14+3];[(M0-162.05)+3, (M0-453.15)+3];[D126+1, D138+1, D168+1, D186+1, D204+1, D274+1, D292+1, D366+1]}	{6044@[b4+1:516.20898];[y10+1:1088.52747, y11+1:1201.58057];[D109+1:109.02869, D126+1:126.05530, D138+1:138.05522, D144+1:144.06563, D168+1:168.06592, D186+1:186.07619, D204+1:204.08670, D274+1:274.09198, D292+1:292.10327, D366+1:366.13966]}{6047@[b4+1:516.20868];[c8+1:1509.64111, c14+3:1442.28080];[(M0-162.05)+3:1573.98935, (M0-453.15)+3:1476.95581];[D126+1:126.05469, D138+1:138.05481, D168+1:168.06548, D186+1:186.07602, D204+1:204.08664, D274+1:274.09209, D292+1:292.10300, D366+1:366.13967]}	{6044@[b4+1:0.00412];[y10+1:0.01686, y11+1:-0.01411];[D109+1:0.00030, D126+1:0.00035, D138+1:0.00028, D144+1:0.00011, D168+1:0.00040, D186+1:0.00011, D204+1:0.00005, D274+1:-0.00015, D292+1:0.00059, D366+1:0.00019]}{6047@[b4+1:0.00381];[c8+1:-0.01398, c14+3:0.06769];[(M0-162.05)+3:0.01285, (M0-453.15)+3:0.00766];[D126+1:-0.00026, D138+1:-0.00014, D168+1:-0.00004, D186+1:-0.00006, D204+1:-0.00001, D274+1:-0.00004, D292+1:0.00031, D366+1:0.00021]}	{6044@[b4+1:7.99];[y10+1:15.50, y11+1:-11.75];[D109+1:2.76, D126+1:2.84, D138+1:2.01, D144+1:0.78, D168+1:2.41, D186+1:0.60, D204+1:0.27, D274+1:-0.54, D292+1:2.01, D366+1:0.52]}{6047@[b4+1:7.40];[c8+1:-9.27, c14+3:15.66];[(M0-162.05)+3:2.72, (M0-453.15)+3:1.73];[D126+1:-2.07, D138+1:-1.00, D168+1:-0.25, D186+1:-0.31, D204+1:-0.03, D274+1:-0.14, D292+1:1.07, D366+1:0.57]}	{6044@[b4+1:21701];[y10+1:4151, y11+1:5742];[D109+1:3849, D126+1:79189, D138+1:248763, D144+1:49080, D168+1:108101, D186+1:118590, D204+1:233039, D274+1:242164, D292+1:59109, D366+1:88243]}{6047@[b4+1:1384];[c8+1:2462, c14+3:19383];[(M0-162.05)+3:26186, (M0-453.15)+3:12210];[D126+1:1505, D138+1:4136, D168+1:2855, D186+1:8450, D204+1:22216, D274+1:35233, D292+1:22254, D366+1:37806]}	{6044@13}{6047@13}	D	0.413738	0	0	2.04731	2.0245	18.6598	3	3	2756.99	H5N6A2F1	FALSE	5.38875	(N(H)(N)),(N(H)(N(H))),(N(H(A))(N(H(A))(F)))	Level2	[5,H1N2,0.780]	[475,H1N2,0.780]	{@1055[5-3,12-5,13-11]}{@1055[5-3,12-11,13-5]}{@1056[5-3,12-8,13-9]}{@1056[5-3,12-9,13-8]}	{@5[3,0.780][5,0.055][11,0.055][8,0.055][9,0.055]}{@12[5,0.223][3,0.110][11,0.223][8,0.223][9,0.223]}{@13[11,0.223][5,0.223][3,0.110][9,0.223][8,0.223]}
2019_09_16_StcEmix_35trig_EThcD25_rep1.raw	4868	23.6585	4843	948.404	3	2842.19	DECOY_P0AGF4	Escherichia coli (strain K12) OX=83333	D-xylose-proton symporter	[287 to 306]	ESAFMYRWGDTNLWSADGSR	C,A	ES[O-Glycosylation:N1A1 on X]AFMYRWGDTNLWSADGSR	1	2842.2	8.054	119	{4868@[y1+1, y5+1, y10+1];[D126+1, D138+1, D144+1, D168+1, D186+1, D204+1, D274+1, D292+1]}{4871@[b17+1];[y9+1, y10+1];[zDot5+1, zDot16+1];[D126+1, D138+1, D144+1, D186+1, D204+1, D274+1, D292+1]}	{4868@[y1+1:175.11852, y5+1:505.23651, y10+1:1106.50427];[D126+1:126.05500, D138+1:138.05493, D144+1:144.06555, D168+1:168.06538, D186+1:186.07633, D204+1:204.08659, D274+1:274.09242, D292+1:292.10297]}{4871@[b17+1:2030.87439];[y9+1:1005.46259, y10+1:1106.50574];[zDot5+1:489.21857, zDot16+1:1898.82532];[D126+1:126.05486, D138+1:138.05492, D144+1:144.06554, D186+1:186.07602, D204+1:204.08633, D274+1:274.09247, D292+1:292.10251]}	{4868@[y1+1:-0.00044, y5+1:0.00001, y10+1:-0.01824];[D126+1:0.00005, D138+1:-0.00001, D144+1:0.00004, D168+1:-0.00013, D186+1:0.00026, D204+1:-0.00005, D274+1:0.00030, D292+1:0.00028]}{4871@[b17+1:0.00425];[y9+1:-0.01225, y10+1:-0.01678];[zDot5+1:0.00079, zDot16+1:-0.01112];[D126+1:-0.00009, D138+1:-0.00003, D144+1:0.00002, D186+1:-0.00006, D204+1:-0.00031, D274+1:0.00034, D292+1:-0.00018]}	{4868@[y1+1:-2.51, y5+1:0.02, y10+1:-16.50];[D126+1:0.43, D138+1:-0.11, D144+1:0.25, D168+1:-0.79, D186+1:1.38, D204+1:-0.26, D274+1:1.09, D292+1:0.96]}{4871@[b17+1:2.09];[y9+1:-12.19, y10+1:-15.17];[zDot5+1:1.62, zDot16+1:-5.86];[D126+1:-0.73, D138+1:-0.22, D144+1:0.14, D186+1:-0.31, D204+1:-1.54, D274+1:1.25, D292+1:-0.61]}	{4868@[y1+1:2219, y5+1:7801, y10+1:5043];[D126+1:37972, D138+1:39307, D144+1:33452, D168+1:11117, D186+1:46755, D204+1:46165, D274+1:22024, D292+1:4663]}{4871@[b17+1:1236];[y9+1:2319, y10+1:1056];[zDot5+1:1294, zDot16+1:1304];[D126+1:1559, D138+1:1171, D144+1:922, D186+1:3709, D204+1:6426, D274+1:3217, D292+1:1905]}	{4868@11}{4871@12}	D	0.414537	0	0	2.01119	0	15.4492	1	4	494.175	N1A1	FALSE	1.17503	(N(A))	Level1	[2,N1A1,0.881]	[288,N1A1,0.881]	{@3[2-2]}	{@2[2,0.881]}{@11[2,0.056]}{@15[2,0.056]}{@19[2,0.007]}
2019_09_16_StcEmix_35trig_EThcD25_rep1.raw	7532	32.2955	7513	884.622	5	4418.07	DECOY_P42914	Escherichia coli (strain K12) OX=83333	Probable fimbrial chaperone YraI	[44 to 74]	KSTLDTKDVALGAFVVYYETPNYINLSHDSR	I,K	KST[O-Glycosylation:N1 on X]LDT[O-Glycosylation:N1 on X]KDVALGAFVVYYET[O-Glycosylation:N1A1 on X]PN[Common Artifact:Deamidation on N]YIN[Common Artifact:Deamidation on N]LSHDSR	5	4418.06	8.05328	66	{7532@[b1+1];[y2+1, y3+1];[D126+1, D138+1, D144+1, D168+1, D186+1, D204+1, D274+1, D292+1]}{7536@[c26+4];[y9+1];[zDot1+1, zDot3+1, zDot10+1];[D126+1, D138+1, D144+1, D168+1, D186+1, D204+1, D274+1, D292+1]}	{7532@[b1+1:129.10233];[y2+1:262.15094, y3+1:377.17792];[D126+1:126.05516, D138+1:138.05510, D144+1:144.06568, D168+1:168.06554, D186+1:186.07602, D204+1:204.08705, D274+1:274.09235, D292+1:292.10309]}{7536@[c26+4:959.72958];[y9+1:1105.52026];[zDot1+1:159.10013, zDot3+1:361.15756, zDot10+1:1204.55725];[D126+1:126.05486, D138+1:138.05499, D144+1:144.06525, D168+1:168.06546, D186+1:186.07607, D204+1:204.08643, D274+1:274.09167, D292+1:292.10245]}	{7532@[b1+1:0.00009];[y2+1:-0.00004, y3+1:-0.00001];[D126+1:0.00021, D138+1:0.00015, D144+1:0.00017, D168+1:0.00002, D186+1:-0.00006, D204+1:0.00040, D274+1:0.00022, D292+1:0.00040]}{7536@[c26+4:0.06543];[y9+1:-0.00700];[zDot1+1:-0.00010, zDot3+1:-0.00164, zDot10+1:0.02177];[D126+1:-0.00009, D138+1:0.00005, D144+1:-0.00027, D168+1:-0.00006, D186+1:-0.00001, D204+1:-0.00022, D274+1:-0.00045, D292+1:-0.00024]}	{7532@[b1+1:0.67];[y2+1:-0.16, y3+1:-0.02];[D126+1:1.71, D138+1:1.12, D144+1:1.16, D168+1:0.12, D186+1:-0.31, D204+1:1.99, D274+1:0.81, D292+1:1.38]}{7536@[c26+4:17.06];[y9+1:-6.34];[zDot1+1:-0.63, zDot3+1:-4.55, zDot10+1:18.09];[D126+1:-0.73, D138+1:0.34, D144+1:-1.89, D168+1:-0.34, D186+1:-0.06, D204+1:-1.09, D274+1:-1.65, D292+1:-0.82]}	{7532@[b1+1:15589];[y2+1:23287, y3+1:5365];[D126+1:63912, D138+1:50820, D144+1:48280, D168+1:15589, D186+1:69336, D204+1:48280, D274+1:64588, D292+1:12226]}{7536@[c26+4:2825];[y9+1:3770];[zDot1+1:804, zDot3+1:734, zDot10+1:2329];[D126+1:1499, D138+1:2128, D144+1:817, D168+1:955, D186+1:5471, D204+1:10578, D274+1:15580, D292+1:7573]}	{7532@11}{7536@13}	D	0.415004	0	0	4.0119	0	16.3907	3	6	900.334	N3A1	TRUE	1.08178	(N),(N),(N(A))	Level3			{@17[3-0,6-0,20-2]}{@17[2-0,6-0,20-2]}{@17[2-0,3-0,20-2]}{@17[3-0,6-2,20-0]}{@17[2-0,6-2,20-0]}{@17[3-2,6-0,20-0]}{@17[2-2,6-0,20-0]}{@17[2-0,3-2,20-0]}{@17[2-2,3-0,20-0]}{@17[2-0,3-0,6-2]}... In Total:12 Paths
2019_09_16_StcEmix_35trig_EThcD25_rep1.raw	2621	15.9492	2596	899.364	3	2695.07	P0A717	Escherichia coli (strain K12) OX=83333	Ribose-phosphate pyrophosphokinase	[302 to 312]	RISNEESISAM	R,F	RISN[Common Artifact:Deamidation on N]EES[O-Glycosylation:H2N2A2F1 on X]ISAM	2	2695.08	8.05321	97	{2621@[b8+1, b9+1];[D109+1, D126+1, D138+1, D144+1, D168+1, D186+1, D204+1, D274+1, D292+1, D366+1]}{2624@[c8+1];[zDot11+1];[(M0-146.06)+2, (M0-291.10)+2, (M0-582.19)+2, (M0-1052.35)+1];[D126+1, D138+1, D168+1, D186+1, D204+1, D274+1, D292+1, D366+1]}	{2621@[b8+1:930.44232, b9+1:1017.48792];[D109+1:109.02831, D126+1:126.05510, D138+1:138.05518, D144+1:144.06551, D168+1:168.06556, D186+1:186.07629, D204+1:204.08678, D274+1:274.09206, D292+1:292.10266, D366+1:366.13907]}{2624@[c8+1:2405.96509];[zDot11+1:2680.07739];[(M0-146.06)+2:1275.52473, (M0-291.10)+2:1202.99234, (M0-582.19)+2:1057.44283, (M0-1052.35)+1:1643.73145];[D126+1:126.05494, D138+1:138.05486, D168+1:168.06555, D186+1:186.07599, D204+1:204.08656, D274+1:274.09201, D292+1:292.10229, D366+1:366.13937]}	{2621@[b8+1:-0.01038, b9+1:0.00319];[D109+1:-0.00009, D126+1:0.00015, D138+1:0.00023, D144+1:-0.00001, D168+1:0.00004, D186+1:0.00022, D204+1:0.00013, D274+1:-0.00007, D292+1:-0.00002, D366+1:-0.00040]}{2624@[c8+1:-0.02729];[zDot11+1:0.01009];[(M0-146.06)+2:0.01408, (M0-291.10)+2:-0.01319, (M0-582.19)+2:-0.01680, (M0-1052.35)+1:-0.00019];[D126+1:-0.00001, D138+1:-0.00009, D168+1:0.00004, D186+1:-0.00009, D204+1:-0.00008, D274+1:-0.00012, D292+1:-0.00039, D366+1:-0.00010]}	{2621@[b8+1:-11.17, b9+1:3.13];[D109+1:-0.85, D126+1:1.22, D138+1:1.68, D144+1:-0.07, D168+1:0.26, D186+1:1.18, D204+1:0.64, D274+1:-0.26, D292+1:-0.09, D366+1:-1.09]}{2624@[c8+1:-11.35];[zDot11+1:3.77];[(M0-146.06)+2:5.52, (M0-291.10)+2:-5.49, (M0-582.19)+2:-7.95, (M0-1052.35)+1:-0.11];[D126+1:-0.06, D138+1:-0.66, D168+1:0.21, D186+1:-0.47, D204+1:-0.41, D274+1:-0.42, D292+1:-1.35, D366+1:-0.27]}	{2621@[b8+1:3221, b9+1:3707];[D109+1:2698, D126+1:91955, D138+1:83461, D144+1:59271, D168+1:31002, D186+1:121972, D204+1:131962, D274+1:153499, D292+1:33261, D366+1:32683]}{2624@[c8+1:3264];[zDot11+1:1486];[(M0-146.06)+2:3270, (M0-291.10)+2:15335, (M0-582.19)+2:2270, (M0-1052.35)+1:1877];[D126+1:1582, D138+1:1272, D168+1:1005, D186+1:4765, D204+1:18498, D274+1:24324, D292+1:12351, D366+1:27680]}	{2621@12}{2624@14}	T	0.415004	0	0	2.00847	4.04057	18.609	1	3	1458.51	H2N2A2F1	FALSE	1.51662	(N(H(A))(N(H(A))(F)))	Level3			{@86[7-11]}{@86[3-11]}
2019_09_16_StcEmix_35trig_EThcD25_rep1.raw	7865	33.3542	7842	1032.5	4	4125.97	DECOY_P0A8P6	Escherichia coli (strain K12) OX=83333	Tyrosine recombinase XerC	[272 to 290]	NLLTIPSLQREVSLYRLYR	Y,E	NLLT[O-Glycosylation:N1 on X]IPS[O-Glycosylation:H2N2 on X]LQREVS[O-Glycosylation:H1N2A1 on X]LYRLYR	3	4125.97	8.05302	159	{7865@[b3+1, b11+1];[y3+1, y18+2];[D109+1, D126+1, D138+1, D144+1, D168+1, D186+1, D204+1, D274+1, D292+1, D366+1]}{7868@[zDot2+1, zDot9+1, zDot18+3];[(M0-291.10)+2];[D126+1, D138+1, D186+1, D204+1, D274+1, D292+1, D366+1]}	{7865@[b3+1:341.21860, b11+1:1265.71155];[y3+1:451.26538, y18+2:1110.62813];[D109+1:109.02841, D126+1:126.05518, D138+1:138.05530, D144+1:144.06584, D168+1:168.06554, D186+1:186.07636, D204+1:204.08671, D274+1:274.09203, D292+1:292.10288, D366+1:366.13907]}{7868@[zDot2+1:322.16078, zDot9+1:2041.97913, zDot18+3:1332.96178];[(M0-291.10)+2:1918.43595];[D126+1:126.05489, D138+1:138.05463, D186+1:186.07600, D204+1:204.08662, D274+1:274.09218, D292+1:292.10229, D366+1:366.13873]}	{7865@[b3+1:0.00027, b11+1:-0.00966];[y3+1:-0.00096, y18+2:-0.03732];[D109+1:0.00002, D126+1:0.00023, D138+1:0.00035, D144+1:0.00033, D168+1:0.00003, D186+1:0.00028, D204+1:0.00006, D274+1:-0.00010, D292+1:0.00019, D366+1:-0.00040]}{7868@[zDot2+1:-0.00277, zDot9+1:0.03299, zDot18+3:-0.04753];[(M0-291.10)+2:-0.01991];[D126+1:-0.00006, D138+1:-0.00032, D186+1:-0.00007, D204+1:-0.00002, D274+1:0.00005, D292+1:-0.00039, D366+1:-0.00073]}	{7865@[b3+1:0.79, b11+1:-7.64];[y3+1:-2.14, y18+2:-16.81];[D109+1:0.14, D126+1:1.83, D138+1:2.57, D144+1:2.28, D168+1:0.17, D186+1:1.51, D204+1:0.30, D274+1:-0.37, D292+1:0.65, D366+1:-1.09]}{7868@[zDot2+1:-8.63, zDot9+1:16.16, zDot18+3:-11.89];[(M0-291.10)+2:-5.19];[D126+1:-0.48, D138+1:-2.33, D186+1:-0.39, D204+1:-0.11, D274+1:0.19, D292+1:-1.35, D366+1:-2.01]}	{7865@[b3+1:53064, b11+1:5365];[y3+1:11469, y18+2:17151];[D109+1:3116, D126+1:81298, D138+1:62167, D144+1:53424, D168+1:26781, D186+1:77442, D204+1:76775, D274+1:119547, D292+1:23738, D366+1:19392]}{7868@[zDot2+1:4008, zDot9+1:2948, zDot18+3:5845];[(M0-291.10)+2:5742];[D126+1:1804, D138+1:879, D186+1:3950, D204+1:8705, D274+1:18606, D292+1:6234, D366+1:5146]}	{7865@14}{7868@11}	D	0.415802	0	0	3.01359	1.00403	17.2817	3	3	1792.65	H3N5A1	FALSE	1.15469	(N),(N(H)(N(H))),(N(H(A))(N))	Level2	[13,H1N2A1,0.477]	[284,H1N2A1,0.477]	{@185[4-0,7-5,13-6]}{@185[4-5,7-0,13-6]}{@186[4-1,7-3,13-6]}{@186[4-3,7-1,13-6]}	{@4[0,0.131][5,0.131][6,0.477][1,0.131][3,0.131]}{@7[5,0.238][0,0.238][6,0.047][3,0.238][1,0.238]}{@13[6,0.477][5,0.131][0,0.131][3,0.131][1,0.131]}
2019_09_16_StcEmix_35trig_EThcD25_rep1.raw	12520	47.7187	12493	574.977	3	1721.91	DECOY_P37652	Escherichia coli (strain K12) OX=83333	Cyclic di-GMP-binding protein	[404 to 416]	TKLEGFTVPRDTR	Y,V	TKLEGFTVPRDT[O-Glycosylation:N1 on X]R	1	1721.89	8.0527	89	{12520@[b1+1, b5+1];[y1+1, y7+1, y8+1];[D126+1, D138+1, D144+1, D168+1, D186+1, D204+1]}{12523@[zDot7+1, zDot12+2, zDot13+1];[D126+1, D138+1, D186+1, D204+1]}	{12520@[b1+1:102.05501, b5+1:529.30823];[y1+1:175.11879, y7+1:844.45319, y8+1:991.52187];[D126+1:126.05518, D138+1:138.05507, D144+1:144.06555, D168+1:168.06566, D186+1:186.07607, D204+1:204.08701]}{12523@[zDot7+1:1031.51001, zDot12+2:803.41469, zDot13+1:1706.91492];[D126+1:126.05470, D138+1:138.05432, D186+1:186.07590, D204+1:204.08621]}	{12520@[b1+1:0.00005, b5+1:0.01019];[y1+1:-0.00016, y7+1:-0.01035, y8+1:-0.01008];[D126+1:0.00024, D138+1:0.00012, D144+1:0.00004, D168+1:0.00014, D186+1:-0.00001, D204+1:0.00036]}{12523@[zDot7+1:-0.01418, zDot12+2:-0.01357, zDot13+1:0.03155];[D126+1:-0.00024, D138+1:-0.00063, D186+1:-0.00018, D204+1:-0.00043]}	{12520@[b1+1:0.52, b5+1:19.29];[y1+1:-0.93, y7+1:-12.28, y8+1:-10.18];[D126+1:1.89, D138+1:0.89, D144+1:0.25, D168+1:0.85, D186+1:-0.06, D204+1:1.77]}{12523@[zDot7+1:-13.76, zDot12+2:-8.46, zDot13+1:18.50];[D126+1:-1.95, D138+1:-4.56, D186+1:-0.97, D204+1:-2.14]}	{12520@[b1+1:1501, b5+1:4076];[y1+1:2426, y7+1:17809, y8+1:8753];[D126+1:26899, D138+1:16518, D144+1:19826, D168+1:5006, D186+1:18345, D204+1:13123]}{12523@[zDot7+1:2684, zDot12+2:2469, zDot13+1:3929];[D126+1:591, D138+1:634, D186+1:1785, D204+1:2484]}	{12520@11}{12523@7}	D	0.4166	0	0	2.01266	0	10.1126	1	3	203.079	N1	FALSE	0.833122	(N)	Level3			{@0[12-0]}{@0[7-0]}
2019_09_16_StcEmix_35trig_EThcD25_rep1.raw	6373	28.5868	6345	1015.43	3	3043.27	DECOY_P00722	Escherichia coli (strain K12) OX=83333	Beta-galactosidase	[975 to 988]	QQSPRDTRAEESNR	L,W	QQS[O-Glycosylation:N1 on X]PRDT[O-Glycosylation:H2N2A1F1 on X]RAEESNR	2	3043.28	8.05267	25	{6373@[y3+1, y4+1, y7+1];[D126+1, D138+1, D144+1, D168+1, D186+1, D204+1, D274+1, D292+1, D366+1]}{6376@[c10+1];[zDot1+1, zDot3+1, zDot4+1];[(M0-308.11)+2];[D126+1, D186+1, D204+1, D274+1, D292+1, D366+1]}	{6373@[y3+1:376.19290, y4+1:505.23703, y7+1:861.40771];[D126+1:126.05509, D138+1:138.05525, D144+1:144.06560, D168+1:168.06549, D186+1:186.07626, D204+1:204.08653, D274+1:274.09195, D292+1:292.10199, D366+1:366.13864]}{6376@[c10+1:2557.04883];[zDot1+1:159.10036, zDot3+1:360.17477, zDot4+1:489.21756];[(M0-308.11)+2:1368.58866];[D126+1:126.05502, D186+1:186.07616, D204+1:204.08676, D274+1:274.09198, D292+1:292.10254, D366+1:366.13980]}	{6373@[y3+1:-0.00101, y4+1:0.00053, y7+1:-0.00960];[D126+1:0.00014, D138+1:0.00031, D144+1:0.00008, D168+1:-0.00003, D186+1:0.00019, D204+1:-0.00011, D274+1:-0.00018, D292+1:-0.00070, D366+1:-0.00083]}{6376@[c10+1:-0.04058];[zDot1+1:0.00013, zDot3+1:-0.00041, zDot4+1:-0.00022];[(M0-308.11)+2:-0.01130];[D126+1:0.00007, D186+1:0.00008, D204+1:0.00012, D274+1:-0.00015, D292+1:-0.00015, D366+1:0.00033]}	{6373@[y3+1:-2.68, y4+1:1.05, y7+1:-11.16];[D126+1:1.13, D138+1:2.23, D144+1:0.57, D168+1:-0.15, D186+1:1.01, D204+1:-0.56, D274+1:-0.65, D292+1:-2.39, D366+1:-2.26]}{6376@[c10+1:-15.87];[zDot1+1:0.82, zDot3+1:-1.14, zDot4+1:-0.44];[(M0-308.11)+2:-4.13];[D126+1:0.55, D186+1:0.43, D204+1:0.57, D274+1:-0.53, D292+1:-0.51, D366+1:0.92]}	{6373@[y3+1:3770, y4+1:14795, y7+1:2735];[D126+1:53536, D138+1:49320, D144+1:37769, D168+1:14438, D186+1:49600, D204+1:56930, D274+1:43209, D292+1:8958, D366+1:9231]}{6376@[c10+1:963];[zDot1+1:1385, zDot3+1:1538, zDot4+1:1778];[(M0-308.11)+2:3821];[D126+1:787, D186+1:3230, D204+1:5744, D274+1:5468, D292+1:2682, D366+1:1645]}	{6373@12}{6376@11}	D	0.417398	0	0	4.01868	1.0126	15.3888	2	3	1370.5	H2N3A1F1	FALSE	1.38096	(N),(N(H)(N(H(A))(F)))	Level3			{@71[3-0,7-9]}{@71[3-9,7-0]}
2019_09_16_StcEmix_35trig_EThcD25_rep1.raw	10021	40.1248	10016	804.395	5	4016.94	DECOY_P0AE67	Escherichia coli (strain K12) OX=83333	Chemotaxis protein CheY	[29 to 58]	GAQAAAIINEKKAEATVMLVPLASMAGDAR	A,I	GAQAAAIINEKKAEAT[O-Glycosylation:N1A1 on X]VM[Common Variable:Oxidation on M]LVPLAS[O-Glycosylation:N1A1 on X]M[Common Variable:Oxidation on M]AGDAR	4	4016.92	8.05246	43	{10021@[b2+1, b3+1, b11+1, b14+1];[y1+1, y10+1];[D126+1, D138+1, D144+1, D168+1, D186+1, D204+1, D274+1]}{10025@[b14+2];[zDot1+1];[D138+1, D168+1, D204+1]}	{10021@[b2+1:129.06599, b3+1:257.12903, b11+1:1067.57483, b14+1:1395.74772];[y1+1:175.11894, y10+1:1004.48009];[D126+1:126.05511, D138+1:138.05507, D144+1:144.06543, D168+1:168.06557, D186+1:186.07602, D204+1:204.08695, D274+1:274.09134]}{10025@[b14+2:698.37892];[zDot1+1:159.09991];[D138+1:138.05540, D168+1:168.06578, D204+1:204.08643]}	{10021@[b2+1:0.00014, b3+1:0.00460, b11+1:-0.00956, b14+1:-0.01133];[y1+1:-0.00001, y10+1:-0.00286];[D126+1:0.00016, D138+1:0.00012, D144+1:-0.00009, D168+1:0.00005, D186+1:-0.00006, D204+1:0.00030, D274+1:-0.00079]}{10025@[b14+2:-0.00850];[zDot1+1:-0.00031];[D138+1:0.00046, D168+1:0.00026, D204+1:-0.00022]}	{10021@[b2+1:1.10, b3+1:17.95, b11+1:-8.96, b14+1:-8.12];[y1+1:-0.06, y10+1:-2.85];[D126+1:1.28, D138+1:0.89, D144+1:-0.61, D168+1:0.30, D186+1:-0.31, D204+1:1.50, D274+1:-2.88]}{10025@[b14+2:-6.09];[zDot1+1:-1.98];[D138+1:3.34, D168+1:1.58, D204+1:-1.09]}	{10021@[b2+1:2316, b3+1:2903, b11+1:4463, b14+1:11492];[y1+1:3692, y10+1:12596];[D126+1:10852, D138+1:18183, D144+1:4137, D168+1:4721, D186+1:7480, D204+1:22883, D274+1:3103]}{10025@[b14+2:11946];[zDot1+1:1403];[D138+1:1180, D168+1:1240, D204+1:5126]}	{10021@13}{10025@5}	D	0.418196	0	0	1.0012	0	10.0847	2	2	988.35	N2A2	FALSE	4.39552	(N(A)),(N(A))	Level1b	[16,N1A1,1.000][24,N1A1,1.000]	[44,N1A1,1.000][52,N1A1,1.000]	{@24[16-2,24-2]}	{@16[2,1.000]}{@24[2,1.000]}
2019_09_16_StcEmix_35trig_EThcD25_rep1.raw	8172	34.3419	8145	817.4	2	1632.79	DECOY_P33021	Escherichia coli (strain K12) OX=83333	Putative nucleoside permease NupX	[168 to 176]	TAAAEIISK	G,P	T[O-Glycosylation:H1N1 on X]AAAEIIS[O-Glycosylation:H1N1 on X]K	2	1632.77	8.05239	0	{8172@[b1+1, b2+1, b8+1];[y1+1, y2+1];[D126+1, D138+1, D144+1, D168+1, D186+1, D204+1]}{8175@[b8+1];[y2+1];[zDot5+1]}	{8172@[b1+1:102.05496, b2+1:173.09213, b8+1:757.41993];[y1+1:147.11250, y2+1:234.14507];[D126+1:126.05505, D138+1:138.05501, D144+1:144.06552, D168+1:168.06544, D186+1:186.07610, D204+1:204.08652]}{8175@[b8+1:757.42023];[y2+1:234.14601];[zDot5+1:938.47443]}	{8172@[b1+1:0.00001, b2+1:0.00006, b8+1:0.01088];[y1+1:-0.00030, y2+1:0.00023];[D126+1:0.00011, D138+1:0.00006, D144+1:0.00000, D168+1:-0.00007, D186+1:0.00002, D204+1:-0.00013]}{8175@[b8+1:0.01118];[y2+1:0.00118];[zDot5+1:0.00541]}	{8172@[b1+1:0.07, b2+1:0.37, b8+1:14.38];[y1+1:-2.06, y2+1:1.00];[D126+1:0.86, D138+1:0.45, D144+1:0.03, D168+1:-0.43, D186+1:0.10, D204+1:-0.64]}{8175@[b8+1:14.78];[y2+1:5.06];[zDot5+1:5.77]}	{8172@[b1+1:8576, b2+1:6944, b8+1:17064];[y1+1:2684, y2+1:2695];[D126+1:11965, D138+1:12934, D144+1:6958, D168+1:4172, D186+1:12260, D204+1:9551]}{8175@[b8+1:1589];[y2+1:705];[zDot5+1:1049]}	{8172@11}{8175@3}	D	0.418994	0	0	1.00182	0	6.07096	2	2	730.264	H2N2	FALSE	1.85884	(N(H)),(N(H))	Level1	[1,H1N1,1.000][8,H1N1,1.000]	[168,H1N1,1.000][175,H1N1,1.000]	{@10[1-1,8-1]}	{@1[1,1.000]}{@8[1,1.000]}
2019_09_16_StcEmix_35trig_EThcD25_rep1.raw	11291	43.991	11266	642.65	3	1924.93	DECOY_P37650	Escherichia coli (strain K12) OX=83333	Cellulose synthase operon protein C	[842 to 858]	GKQSYAQGLAGLAESDK	D,P	GKQSYAQGLAGLAES[O-Glycosylation:N1 on X]DK	1	1924.94	8.05237	20	{11291@[b2+1, b8+1];[y1+1, y5+1, y11+1];[D126+1, D138+1, D144+1, D168+1, D186+1, D204+1]}{11294@[b8+1];[y11+1];[zDot16+2];[D126+1, D138+1, D168+1, D186+1, D204+1]}	{11291@[b2+1:186.12354, b8+1:820.39795];[y1+1:147.11269, y5+1:549.24225, y11+1:1088.57453];[D126+1:126.05510, D138+1:138.05505, D144+1:144.06558, D168+1:168.06554, D186+1:186.07655, D204+1:204.08665]}{11294@[b8+1:820.39667];[y11+1:1088.57239];[zDot16+2:926.96164];[D126+1:126.05496, D138+1:138.05489, D168+1:168.06580, D186+1:186.07568, D204+1:204.08655]}	{11291@[b2+1:-0.00017, b8+1:0.00316];[y1+1:-0.00012, y5+1:-0.00923, y11+1:0.01630];[D126+1:0.00015, D138+1:0.00011, D144+1:0.00007, D168+1:0.00002, D186+1:0.00047, D204+1:0.00001]}{11294@[b8+1:0.00187];[y11+1:0.01416];[zDot16+2:0.01112];[D126+1:0.00002, D138+1:-0.00006, D168+1:0.00028, D186+1:-0.00039, D204+1:-0.00010]}	{11291@[b2+1:-0.91, b8+1:3.85];[y1+1:-0.81, y5+1:-16.84, y11+1:14.99];[D126+1:1.22, D138+1:0.78, D144+1:0.46, D168+1:0.12, D186+1:2.54, D204+1:0.04]}{11294@[b8+1:2.29];[y11+1:13.02];[zDot16+2:6.01];[D126+1:0.13, D138+1:-0.44, D168+1:1.67, D186+1:-2.12, D204+1:-0.49]}	{11291@[b2+1:5749, b8+1:3686];[y1+1:4253, y5+1:3075, y11+1:65188];[D126+1:45794, D138+1:39264, D144+1:41288, D168+1:11323, D186+1:44937, D204+1:33156]}{11294@[b8+1:1092];[y11+1:1587];[zDot16+2:2590];[D126+1:627, D138+1:1275, D168+1:656, D186+1:3969, D204+1:6262]}	{11291@11}{11294@8}	D	0.419124	0	0	1.00564	0	11.1371	1	2	203.079	N1	FALSE	0.950979	(N)	Level3			{@0[15-0]}{@0[4-0]}
2019_09_16_StcEmix_35trig_EThcD25_rep1.raw	7981	33.7411	7963	960.643	5	4798.18	P0A855	Escherichia coli (strain K12) OX=83333	Tol-Pal system protein TolB	[117 to 142]	QLVDTGGAPGTVLAQNSYKVNKQWLR	Y,Y	QLVDT[O-Glycosylation:H1N1 on X]GGAPGT[O-Glycosylation:H2N2A1 on X]VLAQN[Common Artifact:Deamidation on N]S[O-Glycosylation:H1N2 on X]YKVNKQWLR	4	4798.2	8.05218	561	{7981@[b2+1, b3+1];[y11+1];[D109+1, D126+1, D138+1, D144+1, D168+1, D186+1, D204+1, D274+1, D292+1, D366+1]}{7985@[c8+1, c11+1];[zDot26+3];[(M0-291.10)+3, (M0-453.15)+4];[D126+1, D138+1, D168+1, D186+1, D204+1, D274+1, D292+1, D366+1]}	{7981@[b2+1:242.14929, b3+1:341.21804];[y11+1:1436.78394];[D109+1:109.02843, D126+1:126.05511, D138+1:138.05522, D144+1:144.06558, D168+1:168.06554, D186+1:186.07629, D204+1:204.08652, D274+1:274.09213, D292+1:292.10251, D366+1:366.13910]}{7985@[c8+1:1124.52588, c11+1:2401.03662];[zDot26+3:1595.06248];[(M0-291.10)+3:1503.37165, (M0-453.15)+4:1087.26553];[D126+1:126.05478, D138+1:138.05492, D168+1:168.06590, D186+1:186.07590, D204+1:204.08649, D274+1:274.09218, D292+1:292.10266, D366+1:366.13934]}	{7981@[b2+1:-0.00063, b3+1:-0.00030];[y11+1:0.01946];[D109+1:0.00004, D126+1:0.00016, D138+1:0.00028, D144+1:0.00007, D168+1:0.00002, D186+1:0.00021, D204+1:-0.00013, D274+1:0.00001, D292+1:-0.00018, D366+1:-0.00037]}{7985@[c8+1:-0.00585, c11+1:0.02318];[zDot26+3:-0.01219];[(M0-291.10)+3:-0.00801, (M0-453.15)+4:-0.01530];[D126+1:-0.00017, D138+1:-0.00003, D168+1:0.00039, D186+1:-0.00018, D204+1:-0.00015, D274+1:0.00005, D292+1:-0.00002, D366+1:-0.00012]}	{7981@[b2+1:-2.60, b3+1:-0.87];[y11+1:13.55];[D109+1:0.35, D126+1:1.28, D138+1:2.01, D144+1:0.46, D168+1:0.12, D186+1:1.14, D204+1:-0.64, D274+1:0.02, D292+1:-0.61, D366+1:-1.01]}{7985@[c8+1:-5.21, c11+1:9.66];[zDot26+3:-2.55];[(M0-291.10)+3:-1.78, (M0-453.15)+4:-3.52];[D126+1:-1.34, D138+1:-0.22, D168+1:2.31, D186+1:-0.97, D204+1:-0.75, D274+1:0.19, D292+1:-0.09, D366+1:-0.34]}	{7981@[b2+1:2418, b3+1:21419];[y11+1:2891];[D109+1:3172, D126+1:54844, D138+1:56630, D144+1:33978, D168+1:21534, D186+1:58846, D204+1:66382, D274+1:66976, D292+1:14034, D366+1:13514]}{7985@[c8+1:3239, c11+1:1170];[zDot26+3:4685];[(M0-291.10)+3:2261, (M0-453.15)+4:1194];[D126+1:2228, D138+1:1895, D168+1:654, D186+1:5783, D204+1:11913, D274+1:14832, D292+1:8107, D366+1:7723]}	{7981@13}{7985@13}	T	0.419124	0	0	3.03491	2.00716	18.4918	3	3	1954.7	H4N5A1	FALSE	1.82651	(N(H)),(N(H)(N)),(N(H(A))(N(H)))	Level1	[5,H1N1,0.901][11,H2N2A1,0.839][17,H1N2,0.901]	[121,H1N1,0.901][127,H2N2A1,0.839][133,H1N2,0.901]	{@265[5-1,11-8,17-3]}	{@5[1,0.901][3,0.018][8,0.080]}{@11[3,0.080][1,0.080][8,0.839]}{@17[8,0.080][3,0.901][1,0.018]}
2019_09_16_StcEmix_35trig_EThcD25_rep1.raw	6453	28.8605	6436	806.582	4	3222.3	P08622	Escherichia coli (strain K12) OX=83333	Chaperone protein DnaJ	[154 to 172]	PGTQPQTCPTCHGSGQVQM	K,R	PGTQPQT[O-Glycosylation:H1N1 on X]C[Common Fixed:Carbamidomethyl on C]PT[O-Glycosylation:N1 on X]C[Common Fixed:Carbamidomethyl on C]HGS[O-Glycosylation:H1N2 on X]GQVQM[Common Variable:Oxidation on M]	6	3222.29	8.0518	48	{6453@[b2+1, b3+1, b4+1];[y4+1, y5+1];[D126+1, D138+1, D144+1, D168+1, D186+1, D204+1]}{6456@[b2+1];[c7+1];[y5+1];[D204+1, D366+1]}	{6453@[b2+1:155.08165, b3+1:256.12927, b4+1:384.18607];[y4+1:521.23694, y5+1:578.26099];[D126+1:126.05488, D138+1:138.05508, D144+1:144.06563, D168+1:168.06569, D186+1:186.07637, D204+1:204.08655]}{6456@[b2+1:155.08124];[c7+1:1092.50046];[y5+1:578.25909];[D204+1:204.08650, D366+1:366.13977]}	{6453@[b2+1:0.00015, b3+1:0.00009, b4+1:-0.00169];[y4+1:-0.00187, y5+1:0.00071];[D126+1:-0.00007, D138+1:0.00014, D144+1:0.00011, D168+1:0.00017, D186+1:0.00029, D204+1:-0.00010]}{6456@[b2+1:-0.00027];[c7+1:-0.00506];[y5+1:-0.00118];[D204+1:-0.00014, D366+1:0.00030]}	{6453@[b2+1:0.95, b3+1:0.35, b4+1:-4.42];[y4+1:-3.60, y5+1:1.23];[D126+1:-0.55, D138+1:1.01, D144+1:0.78, D168+1:1.03, D186+1:1.59, D204+1:-0.49]}{6456@[b2+1:-1.73];[c7+1:-4.64];[y5+1:-2.04];[D204+1:-0.71, D366+1:0.83]}	{6453@[b2+1:13467, b3+1:4596, b4+1:4592];[y4+1:2986, y5+1:5433];[D126+1:13198, D138+1:14511, D144+1:9471, D168+1:3066, D186+1:13132, D204+1:15672]}{6456@[b2+1:1304];[c7+1:5410];[y5+1:1378];[D204+1:949, D366+1:1099]}	{6453@11}{6456@5}	T	0.419124	0	0	1.00985	0	8.09382	3	4	1136.42	H2N4	FALSE	1.53216	(N),(N(H)),(N(H)(N))	Level3			{@37[7-1,10-0,14-3]}{@37[3-1,10-0,14-3]}{@37[7-1,10-3,14-0]}{@37[3-1,10-3,14-0]}
2019_09_16_StcEmix_35trig_EThcD25_rep1.raw	7948	33.6217	7928	904.955	4	3615.79	DECOY_P77657	Escherichia coli (strain K12) OX=83333	Uncharacterized protein YagK	[22 to 48]	KTLYDLRTLLAQYNQQFDTSNTDLVYK	V,C	KTLYDLRTLLAQYNQQFDTSNT[O-Glycosylation:H1N1 on X]DLVYK	1	3615.78	8.05145	38	{7948@[b1+1, b2+1, b8+1];[y1+1];[D126+1, D138+1, D144+1, D168+1, D186+1, D204+1, D366+1]}{7952@[b6+1];[c5+1, c25+4];[zDot20+2];[D126+1, D138+1, D144+1, D168+1, D186+1, D204+1, D366+1]}	{7948@[b1+1:129.10244, b2+1:230.14980, b8+1:991.56720];[y1+1:147.11270];[D126+1:126.05522, D138+1:138.05521, D144+1:144.06577, D168+1:168.06567, D186+1:186.07625, D204+1:204.08664, D366+1:366.13977]}{7952@[b6+1:734.41187];[c5+1:638.36121, c25+4:831.92848];[zDot20+2:1356.12410];[D126+1:126.05489, D138+1:138.05478, D144+1:144.06549, D168+1:168.06526, D186+1:186.07605, D204+1:204.08688, D366+1:366.13970]}	{7948@[b1+1:0.00020, b2+1:-0.00012, b8+1:0.01009];[y1+1:-0.00010];[D126+1:0.00027, D138+1:0.00026, D144+1:0.00025, D168+1:0.00016, D186+1:0.00017, D204+1:-0.00001, D366+1:0.00030]}{7952@[b6+1:0.00355];[c5+1:0.01040, c25+4:0.04392];[zDot20+2:-0.02867];[D126+1:-0.00006, D138+1:-0.00017, D144+1:-0.00003, D168+1:-0.00025, D186+1:-0.00003, D204+1:0.00024, D366+1:0.00024]}	{7948@[b1+1:1.57, b2+1:-0.53, b8+1:10.19];[y1+1:-0.70];[D126+1:2.16, D138+1:1.90, D144+1:1.74, D168+1:0.94, D186+1:0.93, D204+1:-0.04, D366+1:0.83]}{7952@[b6+1:4.84];[c5+1:16.32, c25+4:13.22];[zDot20+2:-10.58];[D126+1:-0.48, D138+1:-1.22, D144+1:-0.18, D168+1:-1.52, D186+1:-0.14, D204+1:1.16, D366+1:0.65]}	{7948@[b1+1:39276, b2+1:16740, b8+1:3427];[y1+1:2172];[D126+1:93051, D138+1:74682, D144+1:63076, D168+1:26009, D186+1:95544, D204+1:87664, D366+1:17249]}{7952@[b6+1:2065];[c5+1:934, c25+4:2975];[zDot20+2:11707];[D126+1:2284, D138+1:1710, D144+1:1605, D168+1:1107, D186+1:7760, D204+1:12155, D366+1:9820]}	{7948@11}{7952@11}	D	0.41992	0	0	3.02704	0	14.2987	1	5	365.132	H1N1	FALSE	1.22186	(N(H))	Level3			{@1[22-1]}{@1[20-1]}{@1[19-1]}{@1[8-1]}
2019_09_16_StcEmix_35trig_EThcD25_rep1.raw	11236	43.8046	11216	1000.98	4	3999.91	DECOY_P33020	Escherichia coli (strain K12) OX=83333	Uncharacterized sugar kinase YeiI	[322 to 347]	MLDMIHAAVRSRSIQLMDAIENQQIL	R,P	M[Common Variable:Oxidation on M]LDMIHAAVRS[O-Glycosylation:N1A1 on X]RS[O-Glycosylation:N1A1 on X]IQLMDAIENQQIL	3	3999.89	8.05143	16	{11236@[b2+1, b4+1, b5+1, b10+1, b13+1];[y1+1];[D126+1, D138+1, D144+1, D168+1, D186+1, D204+1, D274+1, D292+1]}{11240@[b13+1];[c7+1];[D204+1, D274+1, D292+1]}	{11236@[b2+1:261.12360, b4+1:507.19482, b5+1:620.27637, b10+1:1154.56030, b13+1:1484.75293];[y1+1:132.10229];[D126+1:126.05503, D138+1:138.05511, D144+1:144.06540, D168+1:168.06537, D186+1:186.07585, D204+1:204.08661, D274+1:274.09204, D292+1:292.10175]}{11240@[b13+1:1484.75146];[c7+1:845.38550];[D204+1:204.08688, D274+1:274.09229, D292+1:292.10303]}	{11236@[b2+1:-0.00314, b4+1:0.00066, b5+1:-0.00187, b10+1:-0.02059, b13+1:0.00687];[y1+1:0.00039];[D126+1:0.00008, D138+1:0.00017, D144+1:-0.00012, D168+1:-0.00015, D186+1:-0.00023, D204+1:-0.00004, D274+1:-0.00009, D292+1:-0.00094]}{11240@[b13+1:0.00540];[c7+1:-0.01531];[D204+1:0.00024, D274+1:0.00016, D292+1:0.00034]}	{11236@[b2+1:-12.09, b4+1:1.30, b5+1:-3.01, b10+1:-17.85, b13+1:4.63];[y1+1:2.97];[D126+1:0.67, D138+1:1.23, D144+1:-0.82, D168+1:-0.88, D186+1:-1.22, D204+1:-0.19, D274+1:-0.31, D292+1:-3.23]}{11240@[b13+1:3.64];[c7+1:-18.13];[D204+1:1.17, D274+1:0.58, D292+1:1.17]}	{11236@[b2+1:6327, b4+1:4750, b5+1:3947, b10+1:5659, b13+1:6334];[y1+1:3588];[D126+1:8486, D138+1:11478, D144+1:7014, D168+1:4802, D186+1:9533, D204+1:10194, D274+1:9501, D292+1:3330]}{11240@[b13+1:2812];[c7+1:1037];[D204+1:1461, D274+1:1805, D292+1:1524]}	{11236@14}{11240@5}	D	0.420382	0	0	1.00099	0	11.105	2	2	988.35	N2A2	FALSE	1.63641	(N(A)),(N(A))	Level1b	[11,N1A1,1.000][13,N1A1,1.000]	[332,N1A1,1.000][334,N1A1,1.000]	{@24[11-2,13-2]}	{@11[2,1.000]}{@13[2,1.000]}
2019_09_16_StcEmix_35trig_EThcD25_rep1.raw	2970	17.2054	2944	871.048	3	2610.12	P16150	Homo sapiens	Leukosialin	[23 to 35]	SKMYTTSITSDPK	S,A	SKM[Common Variable:Oxidation on M]YT[O-Glycosylation:H1N2 on X]T[O-Glycosylation:H1N2 on X]SITSDPK	3	2610.13	8.05137	58	{2970@[y2+1, y5+1, y8+1];[D109+1, D126+1, D138+1, D144+1, D168+1, D186+1, D204+1, D366+1]}{2973@[y2+1];[zDot3+1, zDot5+1, zDot7+1, zDot12+2];[D126+1, D138+1, D144+1, D168+1, D186+1, D204+1, D366+1]}	{2970@[y2+1:244.16589, y5+1:547.27374, y8+1:848.42963];[D109+1:109.02822, D126+1:126.05505, D138+1:138.05528, D144+1:144.06555, D168+1:168.06548, D186+1:186.07608, D204+1:204.08693, D366+1:366.13956]}{2973@[y2+1:244.16576];[zDot3+1:343.17410, zDot5+1:531.24908, zDot7+1:731.37360, zDot12+2:1254.52518];[D126+1:126.05490, D138+1:138.05501, D144+1:144.06541, D168+1:168.06561, D186+1:186.07614, D204+1:204.08681, D366+1:366.13949]}	{2970@[y2+1:0.00033, y5+1:0.00152, y8+1:-0.00636];[D109+1:-0.00018, D126+1:0.00011, D138+1:0.00033, D144+1:0.00004, D168+1:-0.00004, D186+1:0.00000, D204+1:0.00028, D366+1:0.00009]}{2973@[y2+1:0.00019];[zDot3+1:0.00032, zDot5+1:-0.00441, zDot7+1:0.00401, zDot12+2:-0.03866];[D126+1:-0.00005, D138+1:0.00006, D144+1:-0.00010, D168+1:0.00010, D186+1:0.00006, D204+1:0.00016, D366+1:0.00002]}	{2970@[y2+1:1.34, y5+1:2.79, y8+1:-7.51];[D109+1:-1.62, D126+1:0.85, D138+1:2.40, D144+1:0.25, D168+1:-0.25, D186+1:0.02, D204+1:1.39, D366+1:0.25]}{2973@[y2+1:0.77];[zDot3+1:0.92, zDot5+1:-8.32, zDot7+1:5.49, zDot12+2:-15.42];[D126+1:-0.36, D138+1:0.45, D144+1:-0.71, D168+1:0.58, D186+1:0.35, D204+1:0.79, D366+1:0.07]}	{2970@[y2+1:19937, y5+1:2781, y8+1:3894];[D109+1:2423, D126+1:75062, D138+1:77123, D144+1:51968, D168+1:25881, D186+1:80386, D204+1:81456, D366+1:9847]}{2973@[y2+1:1264];[zDot3+1:805, zDot5+1:821, zDot7+1:1253, zDot12+2:6435];[D126+1:1685, D138+1:1044, D144+1:1002, D168+1:1757, D186+1:6742, D204+1:15420, D366+1:5830]}	{2970@11}{2973@12}	T	0.420382	0	0	4.03712	0	15.4924	2	6	1136.42	H2N4	FALSE	1.59176	(N(H)(N)),(N(H)(N))	Level1b	[5,H1N2,0.658][6,H1N2,0.658]	[27,H1N2,0.658][28,H1N2,0.658]	{@35[5-3,6-3]}	{@1[3,0.658]}{@5[3,0.658]}{@6[3,0.658]}{@7[3,0.024]}{@9[3,0.001]}{@10[3,0.001]}
2019_09_16_StcEmix_35trig_EThcD25_rep1.raw	4815	23.468	4793	820.376	3	2458.11	DECOY_P06612	Escherichia coli (strain K12) OX=83333	DNA topoisomerase 1	[522 to 535]	KGFNDSIYGRVMNV	K,A	KGFNDS[O-Glycosylation:H1N2A1 on X]IYGRVMNV	1	2458.09	8.05119	1	{4815@[b1+1, b3+1];[y7+1, y8+1, y9+1];[D126+1, D138+1, D144+1, D168+1, D186+1, D204+1, D274+1, D292+1, D366+1]}{4818@[c7+1];[y13+1];[(M0-203.08)+2];[D126+1, D138+1, D144+1, D168+1, D186+1, D204+1, D274+1, D292+1, D366+1]}	{4815@[b1+1:129.10233, b3+1:333.19281];[y7+1:838.43047, y8+1:951.51633, y9+1:1038.54431];[D126+1:126.05509, D138+1:138.05499, D144+1:144.06583, D168+1:168.06561, D186+1:186.07630, D204+1:204.08689, D274+1:274.09219, D292+1:292.10284, D366+1:366.13995]}{4818@[c7+1:1638.73792];[y13+1:1471.70984];[(M0-203.08)+2:1128.52236];[D126+1:126.05495, D138+1:138.05511, D144+1:144.06538, D168+1:168.06537, D186+1:186.07616, D204+1:204.08685, D274+1:274.09204, D292+1:292.10233, D366+1:366.13953]}	{4815@[b1+1:0.00009, b3+1:0.00069];[y7+1:0.00649, y8+1:0.00828, y9+1:0.00423];[D126+1:0.00014, D138+1:0.00005, D144+1:0.00032, D168+1:0.00010, D186+1:0.00023, D204+1:0.00024, D274+1:0.00007, D292+1:0.00016, D366+1:0.00049]}{4818@[c7+1:0.02631];[y13+1:0.01001];[(M0-203.08)+2:0.01504];[D126+1:0.00000, D138+1:0.00017, D144+1:-0.00013, D168+1:-0.00015, D186+1:0.00009, D204+1:0.00021, D274+1:-0.00009, D292+1:-0.00036, D366+1:0.00006]}	{4815@[b1+1:0.67, b3+1:2.09];[y7+1:7.74, y8+1:8.71, y9+1:4.08];[D126+1:1.16, D138+1:0.34, D144+1:2.22, D168+1:0.58, D186+1:1.22, D204+1:1.20, D274+1:0.25, D292+1:0.54, D366+1:1.33]}{4818@[c7+1:16.06];[y13+1:6.81];[(M0-203.08)+2:6.67];[D126+1:0.00, D138+1:1.23, D144+1:-0.93, D168+1:-0.88, D186+1:0.48, D204+1:1.01, D274+1:-0.31, D292+1:-1.24, D366+1:0.16]}	{4815@[b1+1:3081, b3+1:2638];[y7+1:26169, y8+1:12190, y9+1:5986];[D126+1:100900, D138+1:95947, D144+1:89605, D168+1:36497, D186+1:113014, D204+1:114869, D274+1:20655, D292+1:2789, D366+1:7968]}{4818@[c7+1:1002];[y13+1:1376];[(M0-203.08)+2:1111];[D126+1:4478, D138+1:3834, D144+1:2486, D168+1:2196, D186+1:13393, D204+1:49216, D274+1:2728, D292+1:2140, D366+1:4922]}	{4815@14}{4818@12}	D	0.420843	0	0	1.00166	1.00185	18.6697	1	1	859.307	H1N2A1	TRUE	1.01995	(N(H(A))(N))	Level1	[6,H1N2A1,1.000]	[527,H1N2A1,1.000]	{@14[6-6]}	{@6[6,1.000]}
2019_09_16_StcEmix_35trig_EThcD25_rep1.raw	6564	29.2173	6537	924.75	3	2771.23	P33940	Escherichia coli (strain K12) OX=83333	Malate:quinone oxidoreductase	[518 to 531]	LNYDKPQAADSTPK	G,P	LNYDKPQAADS[O-Glycosylation:N1A1 on X]T[O-Glycosylation:H2N2 on X]PK	2	2771.2	8.05118	35	{6564@[b2+1];[y1+1, y2+1, y4+1, y7+1];[D109+1, D126+1, D138+1, D144+1, D168+1, D186+1, D204+1, D274+1, D292+1, D366+1]}{6567@[y7+1];[zDot3+1, zDot6+1];[D126+1, D138+1, D144+1, D168+1, D186+1, D204+1, D274+1, D292+1, D366+1]}	{6564@[b2+1:228.13441];[y1+1:147.11281, y2+1:244.16574, y4+1:432.24802, y7+1:689.34645];[D109+1:109.02840, D126+1:126.05520, D138+1:138.05524, D144+1:144.06585, D168+1:168.06586, D186+1:186.07638, D204+1:204.08661, D274+1:274.09230, D292+1:292.10211, D366+1:366.13951]}{6567@[y7+1:689.34229];[zDot3+1:1059.44202, zDot6+1:1826.76086];[D126+1:126.05495, D138+1:138.05481, D144+1:144.06558, D168+1:168.06560, D186+1:186.07608, D204+1:204.08689, D274+1:274.09203, D292+1:292.10236, D366+1:366.13932]}	{6564@[b2+1:0.00015];[y1+1:0.00000, y2+1:0.00017, y4+1:0.00274, y7+1:0.00001];[D109+1:0.00001, D126+1:0.00025, D138+1:0.00029, D144+1:0.00033, D168+1:0.00034, D186+1:0.00030, D204+1:-0.00004, D274+1:0.00017, D292+1:-0.00057, D366+1:0.00004]}{6567@[y7+1:-0.00416];[zDot3+1:-0.01689, zDot6+1:0.03109];[D126+1:0.00001, D138+1:-0.00014, D144+1:0.00007, D168+1:0.00008, D186+1:0.00000, D204+1:0.00024, D274+1:-0.00010, D292+1:-0.00033, D366+1:-0.00014]}	{6564@[b2+1:0.65];[y1+1:0.03, y2+1:0.71, y4+1:6.36, y7+1:0.01];[D109+1:0.07, D126+1:2.01, D138+1:2.12, D144+1:2.33, D168+1:2.04, D186+1:1.63, D204+1:-0.19, D274+1:0.64, D292+1:-1.97, D366+1:0.11]}{6567@[y7+1:-6.04];[zDot3+1:-15.95, zDot6+1:17.03];[D126+1:0.06, D138+1:-1.00, D144+1:0.46, D168+1:0.49, D186+1:0.02, D204+1:1.20, D274+1:-0.37, D292+1:-1.14, D366+1:-0.39]}	{6564@[b2+1:5536];[y1+1:5044, y2+1:21591, y4+1:3705, y7+1:50232];[D109+1:3134, D126+1:89332, D138+1:89845, D144+1:65347, D168+1:30497, D186+1:113141, D204+1:121732, D274+1:139939, D292+1:25120, D366+1:24499]}{6567@[y7+1:1266];[zDot3+1:1071, zDot6+1:2493];[D126+1:1842, D138+1:1762, D144+1:983, D168+1:1462, D186+1:7344, D204+1:22615, D274+1:20904, D292+1:15467, D366+1:19023]}	{6564@15}{6567@12}	T	0.420843	0	0	2.00465	0	19.4855	2	2	1224.44	H2N3A1	FALSE	1.42531	(N(A)),(N(H)(N(H)))	Level1	[11,N1A1,0.941][12,H2N2,0.941]	[528,N1A1,0.941][529,H2N2,0.941]	{@47[11-2,12-5]}	{@11[2,0.941][5,0.059]}{@12[5,0.941][2,0.059]}
2019_09_16_StcEmix_35trig_EThcD25_rep1.raw	12951	49.1061	12919	872.09	3	2613.25	DECOY_P0A7T7	Escherichia coli (strain K12) OX=83333	30S ribosomal protein S18	[39 to 53]	KGSETIYNKLTAIDK	I,Y	KGS[O-Glycosylation:N1 on X]ET[O-Glycosylation:H2N2 on X]IYNKLTAIDK	2	2613.25	8.05099	195	{12951@[b1+1];[y1+1, y3+1, y4+1];[D126+1, D138+1, D144+1, D168+1, D186+1, D204+1, D366+1]}{12954@[c5+1, c6+1, c7+1];[zDot4+1];[D204+1]}	{12951@[b1+1:129.10233];[y1+1:147.11284, y3+1:375.22272, y4+1:446.26251];[D126+1:126.05504, D138+1:138.05482, D144+1:144.06572, D168+1:168.06580, D186+1:186.07611, D204+1:204.08658, D366+1:366.14050]}{12954@[c5+1:1453.61279, c6+1:1566.70728, c7+1:1729.77673];[zDot4+1:430.24020];[D204+1:204.08691]}	{12951@[b1+1:0.00009];[y1+1:0.00003, y3+1:-0.00109, y4+1:0.00159];[D126+1:0.00009, D138+1:-0.00012, D144+1:0.00020, D168+1:0.00028, D186+1:0.00003, D204+1:-0.00007, D366+1:0.00104]}{12954@[c5+1:-0.00351, c6+1:0.00691, c7+1:0.01304];[zDot4+1:-0.00200];[D204+1:0.00027]}	{12951@[b1+1:0.67];[y1+1:0.24, y3+1:-2.92, y4+1:3.56];[D126+1:0.74, D138+1:-0.89, D144+1:1.42, D168+1:1.67, D186+1:0.19, D204+1:-0.34, D366+1:2.84]}{12954@[c5+1:-2.42, c6+1:4.41, c7+1:7.54];[zDot4+1:-4.65];[D204+1:1.32]}	{12951@[b1+1:7138];[y1+1:6402, y3+1:3518, y4+1:4484];[D126+1:5010, D138+1:12482, D144+1:2260, D168+1:2992, D186+1:5148, D204+1:5775, D366+1:2683]}{12954@[c5+1:1286, c6+1:1266, c7+1:1525];[zDot4+1:912];[D204+1:728]}	{12951@11}{12954@5}	D	0.421304	0	0	4.00787	0	8.0739	2	3	933.344	H2N3	FALSE	5.52317	(N),(N(H)(N(H)))	Level3			{@18[3-0,5-5]}{@18[3-5,5-0]}{@19[3-1,5-3]}{@19[3-3,5-1]}
2019_09_16_StcEmix_35trig_EThcD25_rep1.raw	5378	25.3215	5361	898.181	5	4485.87	P0DM85	Escherichia coli (strain K12) OX=83333	Clamp-binding protein CrfC	[520 to 537]	CETLLQTAQNTISRDFTL	R,R	C[Common Fixed:Carbamidomethyl on C]ET[O-Glycosylation:N1 on X]LLQTAQN[Common Artifact:Deamidation on N]T[O-Glycosylation:N1A1 on X]IS[O-Glycosylation:H1N1 on X]RDFT[O-Glycosylation:H2N2A2 on X]L	6	4485.86	8.05099	60	{5378@[b2+1, b6+1];[y10+1];[D126+1, D138+1, D144+1, D168+1, D186+1, D204+1, D274+1, D292+1, D366+1]}{5382@[b7+1];[c5+1, c8+1];[y10+2];[zDot6+2];[D126+1, D138+1, D144+1, D168+1, D186+1, D204+1, D274+1, D292+1, D366+1]}	{5378@[b2+1:290.08591, b6+1:745.34119];[y10+1:1195.58346];[D126+1:126.05526, D138+1:138.05509, D144+1:144.06548, D168+1:168.06545, D186+1:186.07603, D204+1:204.08661, D274+1:274.09206, D292+1:292.10278, D366+1:366.13876]}{5382@[b7+1:846.38953];[c5+1:837.41827, c8+1:1137.53918];[y10+2:598.29802];[zDot6+2:1200.48396];[D126+1:126.05512, D138+1:138.05499, D144+1:144.06549, D168+1:168.06534, D186+1:186.07599, D204+1:204.08658, D274+1:274.09177, D292+1:292.10251, D366+1:366.13957]}	{5378@[b2+1:0.00539, b6+1:-0.01372];[y10+1:-0.01188];[D126+1:0.00031, D138+1:0.00015, D144+1:-0.00004, D168+1:-0.00007, D186+1:-0.00004, D204+1:-0.00004, D274+1:-0.00007, D292+1:0.00010, D366+1:-0.00070]}{5382@[b7+1:-0.01305];[c5+1:0.01603, c8+1:-0.00643];[y10+2:-0.00659];[zDot6+2:0.01389];[D126+1:0.00018, D138+1:0.00005, D144+1:-0.00003, D168+1:-0.00018, D186+1:-0.00009, D204+1:-0.00007, D274+1:-0.00036, D292+1:-0.00018, D366+1:0.00010]}	{5378@[b2+1:18.64, b6+1:-18.43];[y10+1:-9.95];[D126+1:2.47, D138+1:1.06, D144+1:-0.29, D168+1:-0.43, D186+1:-0.23, D204+1:-0.19, D274+1:-0.26, D292+1:0.33, D366+1:-1.93]}{5382@[b7+1:-15.44];[c5+1:19.17, c8+1:-5.66];[y10+2:-5.51];[zDot6+2:5.79];[D126+1:1.41, D138+1:0.34, D144+1:-0.18, D168+1:-1.07, D186+1:-0.47, D204+1:-0.34, D274+1:-1.32, D292+1:-0.61, D366+1:0.27]}	{5378@[b2+1:5972, b6+1:4319];[y10+1:8640];[D126+1:39790, D138+1:96709, D144+1:28931, D168+1:34850, D186+1:51119, D204+1:71935, D274+1:36838, D292+1:10978, D366+1:13354]}{5382@[b7+1:1073];[c5+1:1470, c8+1:1136];[y10+2:1641];[zDot6+2:3410];[D126+1:2927, D138+1:4228, D144+1:1675, D168+1:3271, D186+1:12464, D204+1:30824, D274+1:18562, D292+1:7503, D366+1:15943]}	{5378@12}{5382@14}	T	0.421304	0	0	3.02125	0	18.8249	4	5	2374.84	H3N5A3	FALSE	3.55519	(N),(N(H)),(N(A)),(N(H(A))(N(H(A))))	Level2	[3,N1,0.923][11,N1A1,0.800]	[522,N1,0.923][530,N1A1,0.800]	{@582[3-0,11-2,13-1,17-10]}{@582[3-0,11-2,13-10,17-1]}{@584[3-0,11-2,13-4,17-8]}{@584[3-0,11-2,13-8,17-4]}{@585[3-0,11-2,13-5,17-7]}{@585[3-0,11-2,13-7,17-5]}	{@3[0,0.923][1,0.001][2,0.011][10,0.004][4,0.001][8,0.006][5,0.004][7,0.001]}{@7[0,0.050][1,0.004][2,0.048][10,0.036][4,0.004][8,0.008][5,0.036][7,0.004]}{@11[1,0.027][0,0.012][2,0.800][10,0.015][4,0.018][8,0.015][5,0.015][7,0.027]}{@13[2,0.071][1,0.155][0,0.007][10,0.143][4,0.146][8,0.143][5,0.143][7,0.155]}{@17[10,0.143][2,0.071][1,0.155][0,0.007][8,0.143][4,0.146][7,0.155][5,0.143]}
2019_09_16_StcEmix_35trig_EThcD25_rep1.raw	7667	32.7372	7645	792.981	5	3959.87	DECOY_P0AG99	Escherichia coli (strain K12) OX=83333	Protein-export membrane protein SecG	[2 to 32]	NPIDSTPKAPAAPQTQETKAPASLNEWESGK	M,N	NPIDS[O-Glycosylation:N1 on X]T[O-Glycosylation:N1A1 on X]PKAPAAPQTQETKAPASLNEWESGK	2	3959.86	8.05087	342	{7667@[b1+1, b2+1];[y1+1, y2+1];[D126+1, D138+1, D144+1, D168+1, D186+1, D204+1, D274+1, D292+1]}{7670@[c13+1, c30+3];[y1+1, y10+1];[D126+1, D138+1, D186+1, D204+1, D274+1, D292+1]}	{7667@[b1+1:115.05008, b2+1:212.10292];[y1+1:147.11279, y2+1:204.13477];[D126+1:126.05479, D138+1:138.05501, D144+1:144.06535, D168+1:168.06546, D186+1:186.07620, D204+1:204.08658, D274+1:274.09200, D292+1:292.10284]}{7670@[c13+1:1974.93713, c30+3:1277.93463];[y1+1:147.11267, y10+1:1120.52307];[D126+1:126.05549, D138+1:138.05486, D186+1:186.07628, D204+1:204.08685, D274+1:274.09201, D292+1:292.10162]}	{7667@[b1+1:-0.00012, b2+1:-0.00005];[y1+1:-0.00001, y2+1:0.00050];[D126+1:-0.00016, D138+1:0.00006, D144+1:-0.00016, D168+1:-0.00006, D186+1:0.00013, D204+1:-0.00007, D274+1:-0.00013, D292+1:0.00016]}{7670@[c13+1:-0.00185, c30+3:-0.00371];[y1+1:-0.00013, y10+1:-0.00386];[D126+1:0.00054, D138+1:-0.00009, D186+1:0.00020, D204+1:0.00021, D274+1:-0.00012, D292+1:-0.00106]}	{7667@[b1+1:-1.09, b2+1:-0.22];[y1+1:-0.08, y2+1:2.45];[D126+1:-1.28, D138+1:0.45, D144+1:-1.14, D168+1:-0.34, D186+1:0.68, D204+1:-0.34, D274+1:-0.48, D292+1:0.54]}{7670@[c13+1:-0.94, c30+3:-0.97];[y1+1:-0.91, y10+1:-3.45];[D126+1:4.34, D138+1:-0.66, D186+1:1.09, D204+1:1.02, D274+1:-0.42, D292+1:-3.65]}	{7667@[b1+1:2697, b2+1:7359];[y1+1:11475, y2+1:4049];[D126+1:6777, D138+1:18733, D144+1:5095, D168+1:5175, D186+1:10103, D204+1:7729, D274+1:9285, D292+1:6519]}{7670@[c13+1:1583, c30+3:2379];[y1+1:855, y10+1:1140];[D126+1:632, D138+1:1382, D186+1:845, D204+1:2825, D274+1:7067, D292+1:4134]}	{7667@12}{7670@10}	D	0.422099	0	0	2.00742	0	14.1388	2	6	697.254	N2A1	FALSE	3.6771	(N),(N(A))	Level3			{@8[5-0,6-2]}{@8[5-2,6-0]}
2019_09_16_StcEmix_35trig_EThcD25_rep1.raw	2888	16.9116	2868	1119.99	4	4475.93	DECOY_P77802	Escherichia coli (strain K12) OX=83333	Probable outer membrane usher protein EcpC	[194 to 220]	VSGNATLNTNVYGDAASNVNLTGSAYR	G,A	VSGNAT[O-Glycosylation:N1 on X]LNT[O-Glycosylation:H1N2 on X]NVYGDAAS[O-Glycosylation:N1 on X]N[Common Artifact:Deamidation on N]VN[Common Artifact:Deamidation on N]LT[O-Glycosylation:N1 on X]GS[O-Glycosylation:H1N2 on X]AYR	7	4475.93	8.05066	39	{2888@[b12+1];[y8+1, y10+1];[D109+1, D126+1, D138+1, D144+1, D168+1, D186+1, D204+1, D366+1]}{2892@[y14+1];[zDot6+1, zDot12+1, zDot26+2];[(M0-365.13)+3];[D126+1, D138+1, D144+1, D168+1, D186+1, D204+1, D366+1]}	{2888@[b12+1:1234.59436];[y8+1:882.42719, y10+1:1096.52762];[D109+1:109.02860, D126+1:126.05519, D138+1:138.05526, D144+1:144.06578, D168+1:168.06548, D186+1:186.07641, D204+1:204.08694, D366+1:366.13928]}{2892@[y14+1:1440.64221];[zDot6+1:1409.60583, zDot12+1:2212.93384, zDot26+2:2181.45781];[(M0-365.13)+3:1371.27542];[D126+1:126.05472, D138+1:138.05479, D144+1:144.06535, D168+1:168.06580, D186+1:186.07605, D204+1:204.08688, D366+1:366.13885]}	{2888@[b12+1:-0.01188];[y8+1:-0.00439, y10+1:0.00069];[D109+1:0.00021, D126+1:0.00024, D138+1:0.00031, D144+1:0.00026, D168+1:-0.00004, D186+1:0.00033, D204+1:0.00030, D366+1:-0.00019]}{2892@[y14+1:-0.01792];[zDot6+1:0.01306, zDot12+1:-0.01381, zDot26+2:0.05370];[(M0-365.13)+3:0.00212];[D126+1:-0.00023, D138+1:-0.00015, D144+1:-0.00016, D168+1:0.00028, D186+1:-0.00003, D204+1:0.00024, D366+1:-0.00061]}	{2888@[b12+1:-9.63];[y8+1:-4.98, y10+1:0.63];[D109+1:1.91, D126+1:1.95, D138+1:2.29, D144+1:1.85, D168+1:-0.24, D186+1:1.80, D204+1:1.46, D366+1:-0.52]}{2892@[y14+1:-12.44];[zDot6+1:9.27, zDot12+1:-6.24, zDot26+2:12.31];[(M0-365.13)+3:0.51];[D126+1:-1.83, D138+1:-1.11, D144+1:-1.14, D168+1:1.67, D186+1:-0.14, D204+1:1.16, D366+1:-1.67]}	{2888@[b12+1:5203];[y8+1:3537, y10+1:10384];[D109+1:2398, D126+1:74078, D138+1:73411, D144+1:63709, D168+1:27611, D186+1:100457, D204+1:127212, D366+1:28020]}{2892@[y14+1:2905];[zDot6+1:1228, zDot12+1:1275, zDot26+2:3278];[(M0-365.13)+3:2639];[D126+1:2465, D138+1:1312, D144+1:1987, D168+1:1662, D186+1:10351, D204+1:28083, D366+1:16917]}	{2888@11}{2892@12}	D	0.422558	0	0	2.00551	1.0058	15.8073	5	6	1745.66	H2N7	TRUE	1.17046	(N),(N),(N),(N(H)(N)),(N(H)(N))	Level2	[17,N1,0.847]	[210,N1,0.847]	{@173[6-0,9-3,17-0,22-0,24-3]}{@173[2-0,9-3,17-0,22-0,24-3]}{@173[6-3,9-0,17-0,22-0,24-3]}{@173[2-3,9-0,17-0,22-0,24-3]}{@173[2-0,6-3,17-0,22-0,24-3]}{@173[2-3,6-0,17-0,22-0,24-3]}{@173[6-0,9-3,17-0,22-3,24-0]}{@173[2-0,9-3,17-0,22-3,24-0]}{@173[6-3,9-0,17-0,22-3,24-0]}{@173[2-3,9-0,17-0,22-3,24-0]}... In Total:12 Paths	{@2[0,0.373][3,0.321]}{@6[0,0.373][3,0.321]}{@9[0,0.373][3,0.321]}{@17[0,0.847][3,0.102]}{@22[3,0.467][0,0.518]}{@24[3,0.467][0,0.518]}
2019_09_16_StcEmix_35trig_EThcD25_rep1.raw	8723	36.1075	8705	1044.42	4	4173.66	P08142	Escherichia coli (strain K12) OX=83333	Acetolactate synthase isozyme 1 large subunit	[437 to 455]	KVLCFSGDGSLMMNIQEMA	R,T	KVLC[Common Fixed:Carbamidomethyl on C]FS[O-Glycosylation:H2N2A2F1 on X]GDGS[O-Glycosylation:H1N2 on X]LMMN[Common Artifact:Deamidation on N]IQEM[Common Variable:Oxidation on M]A	5	4173.67	8.05031	73	{8723@[b1+1];[y3+1, y11+1];[D126+1, D138+1, D144+1, D168+1, D186+1, D204+1, D274+1, D292+1, D366+1]}{8727@[y3+1, y10+1, y11+1];[zDot10+1, zDot19+2];[D126+1, D138+1, D168+1, D186+1, D204+1, D274+1, D292+1, D366+1]}	{8723@[b1+1:129.10216];[y3+1:366.13870, y11+1:1241.53467];[D126+1:126.05502, D138+1:138.05512, D144+1:144.06555, D168+1:168.06564, D186+1:186.07635, D204+1:204.08685, D274+1:274.09189, D292+1:292.10205, D366+1:366.13870]}{8727@[y3+1:366.13864, y10+1:1184.49719, y11+1:1241.52942];[zDot10+1:1736.70825, zDot19+2:2079.84773];[D126+1:126.05477, D138+1:138.05544, D168+1:168.06563, D186+1:186.07582, D204+1:204.08650, D274+1:274.09210, D292+1:292.10248, D366+1:366.13864]}	{8723@[b1+1:-0.00008];[y3+1:0.00575, y11+1:0.01361];[D126+1:0.00008, D138+1:0.00017, D144+1:0.00004, D168+1:0.00013, D186+1:0.00027, D204+1:0.00021, D274+1:-0.00024, D292+1:-0.00064, D366+1:-0.00077]}{8727@[y3+1:0.00569, y10+1:-0.00240, y11+1:0.00836];[zDot10+1:0.01582, zDot19+2:0.03422];[D126+1:-0.00018, D138+1:0.00049, D168+1:0.00011, D186+1:-0.00026, D204+1:-0.00014, D274+1:-0.00002, D292+1:-0.00021, D366+1:-0.00083]}	{8723@[b1+1:-0.64];[y3+1:15.75, y11+1:10.97];[D126+1:0.61, D138+1:1.23, D144+1:0.25, D168+1:0.76, D186+1:1.47, D204+1:1.01, D274+1:-0.87, D292+1:-2.18, D366+1:-2.11]}{8727@[y3+1:15.59, y10+1:-2.03, y11+1:6.74];[zDot10+1:9.12, zDot19+2:8.23];[D126+1:-1.40, D138+1:3.57, D168+1:0.67, D186+1:-1.38, D204+1:-0.71, D274+1:-0.09, D292+1:-0.71, D366+1:-2.26]}	{8723@[b1+1:3558];[y3+1:19553, y11+1:4696];[D126+1:51233, D138+1:44340, D144+1:34673, D168+1:19720, D186+1:65472, D204+1:84601, D274+1:128609, D292+1:27127, D366+1:19553]}{8727@[y3+1:5185, y10+1:1524, y11+1:1651];[zDot10+1:1471, zDot19+2:4620];[D126+1:931, D138+1:1013, D168+1:770, D186+1:2283, D204+1:8400, D274+1:20076, D292+1:10225, D366+1:5185]}	{8723@12}{8727@13}	T	0.422558	0	0	2.01911	0	17.5036	2	2	2026.72	H3N4A2F1	FALSE	1.36681	(N(H)(N)),(N(H(A))(N(H(A))(F)))	Level1	[6,H2N2A2F1,0.876][10,H1N2,0.876]	[442,H2N2A2F1,0.876][446,H1N2,0.876]	{@306[6-11,10-3]}	{@6[3,0.124][11,0.876]}{@10[11,0.124][3,0.876]}
2019_09_16_StcEmix_35trig_EThcD25_rep1.raw	16066	58.6498	16029	991.756	4	3962.99	DECOY_P0A742	Escherichia coli (strain K12) OX=83333	Large-conductance mechanosensitive channel	[101 to 130]	VLSSVIKGFAAGIIVGVALDVVNGRMAFER	A,F	VLS[O-Glycosylation:N1A1 on X]S[O-Glycosylation:H1N1 on X]VIKGFAAGIIVGVALDVVNGRM[Common Variable:Oxidation on M]AFER	3	3963.03	8.05024	31	{16066@[b5+1, b6+1];[y4+1, y13+2, y14+2];[D126+1, D138+1, D144+1, D168+1, D186+1, D204+1, D274+1, D366+1]}{16067@[b6+1];[c3+1];[zDot30+2];[D204+1, D274+1, D292+1, D366+1]}	{16066@[b5+1:486.29279, b6+1:599.37384];[y4+1:522.26801, y13+2:747.36763, y14+2:796.90088];[D126+1:126.05505, D138+1:138.05525, D144+1:144.06586, D168+1:168.06558, D186+1:186.07663, D204+1:204.08682, D274+1:274.09259, D366+1:366.13885]}{16067@[b6+1:599.37799];[c3+1:811.39862];[zDot30+2:1974.50462];[D204+1:204.08626, D274+1:274.09134, D292+1:292.10208, D366+1:366.13943]}	{16066@[b5+1:0.00056, b6+1:-0.00245];[y4+1:0.00093, y13+2:-0.02494, y14+2:-0.02686];[D126+1:0.00011, D138+1:0.00031, D144+1:0.00034, D168+1:0.00007, D186+1:0.00055, D204+1:0.00018, D274+1:0.00046, D366+1:-0.00061]}{16067@[b6+1:0.00170];[c3+1:0.00550];[zDot30+2:-0.01517];[D204+1:-0.00039, D274+1:-0.00079, D292+1:-0.00061, D366+1:-0.00003]}	{16066@[b5+1:1.16, b6+1:-4.09];[y4+1:1.79, y13+2:-16.70, y14+2:-16.87];[D126+1:0.86, D138+1:2.23, D144+1:2.38, D168+1:0.39, D186+1:2.99, D204+1:0.87, D274+1:1.70, D366+1:-1.67]}{16067@[b6+1:2.84];[c3+1:6.79];[zDot30+2:-3.84];[D204+1:-1.91, D274+1:-2.88, D292+1:-2.08, D366+1:-0.09]}	{16066@[b5+1:3658, b6+1:4142];[y4+1:3182, y13+2:7381, y14+2:11443];[D126+1:9447, D138+1:38071, D144+1:4254, D168+1:10146, D186+1:5212, D204+1:16491, D274+1:5156, D366+1:3622]}{16067@[b6+1:1110];[c3+1:797];[zDot30+2:7930];[D204+1:1003, D274+1:1181, D292+1:830, D366+1:3278]}	{16066@13}{16067@7}	D	0.423352	0	0	2.02581	0	12.122	2	2	859.307	H1N2A1	FALSE	10.0007	(N(H)),(N(A))	Level1	[3,N1A1,0.856][4,H1N1,0.856]	[103,N1A1,0.856][104,H1N1,0.856]	{@16[3-2,4-1]}	{@3[1,0.144][2,0.856]}{@4[2,0.144][1,0.856]}
2019_09_16_StcEmix_35trig_EThcD25_rep1.raw	6469	28.9147	6451	763.087	4	3048.32	DECOY_P04805	Escherichia coli (strain K12) OX=83333	Glutamate--tRNA ligase	[405 to 425]	WELSLWNMGDMIAEIAEPTSR	D,E	WELS[O-Glycosylation:N1 on X]LWNM[Common Variable:Oxidation on M]GDM[Common Variable:Oxidation on M]IAEIAEPTS[O-Glycosylation:H1N1 on X]R	4	3048.35	8.04997	32	{6469@[b1+1, b20+2];[y1+1, y2+1];[D109+1, D126+1, D138+1, D144+1, D168+1, D186+1, D204+1]}{6472@[b12+1];[y1+1];[zDot5+1, zDot9+1];[D126+1, D138+1, D144+1, D168+1, D186+1, D204+1, D366+1]}	{6469@[b1+1:187.08804, b20+2:1154.01015];[y1+1:175.11888, y2+1:262.15120];[D109+1:109.02841, D126+1:126.05519, D138+1:138.05531, D144+1:144.06589, D168+1:168.06558, D186+1:186.07642, D204+1:204.08707]}{6472@[b12+1:1508.64294];[y1+1:175.11885];[zDot5+1:938.40466, zDot9+1:1322.59509];[D126+1:126.05489, D138+1:138.05458, D144+1:144.06496, D168+1:168.06512, D186+1:186.07610, D204+1:204.08674, D366+1:366.13840]}	{6469@[b1+1:0.00145, b20+2:-0.01777];[y1+1:-0.00007, y2+1:0.00022];[D109+1:0.00002, D126+1:0.00024, D138+1:0.00037, D144+1:0.00037, D168+1:0.00007, D186+1:0.00034, D204+1:0.00042]}{6472@[b12+1:-0.01191];[y1+1:-0.00010];[zDot5+1:-0.00282, zDot9+1:-0.01327];[D126+1:-0.00005, D138+1:-0.00037, D144+1:-0.00056, D168+1:-0.00039, D186+1:0.00002, D204+1:0.00009, D366+1:-0.00107]}	{6469@[b1+1:7.81, b20+2:-7.71];[y1+1:-0.41, y2+1:0.84];[D109+1:0.14, D126+1:1.95, D138+1:2.68, D144+1:2.60, D168+1:0.39, D186+1:1.84, D204+1:2.07]}{6472@[b12+1:-7.90];[y1+1:-0.58];[zDot5+1:-3.01, zDot9+1:-10.04];[D126+1:-0.42, D138+1:-2.67, D144+1:-3.91, D168+1:-2.35, D186+1:0.10, D204+1:0.45, D366+1:-2.93]}	{6469@[b1+1:2363, b20+2:11654];[y1+1:10689, y2+1:25181];[D109+1:4536, D126+1:107759, D138+1:89094, D144+1:89168, D168+1:28495, D186+1:108501, D204+1:89422]}{6472@[b12+1:1790];[y1+1:1155];[zDot5+1:3113, zDot9+1:5985];[D126+1:3746, D138+1:2617, D144+1:2278, D168+1:1251, D186+1:9915, D204+1:17526, D366+1:1102]}	{6469@11}{6472@11}	D	0.42381	0	0	2.00909	0	14.4315	2	3	568.212	H1N2	FALSE	0.998005	(N),(N(H))	Level2	[4,N1,0.491]	[408,N1,0.491]	{@5[4-0,20-1]}{@5[4-0,19-1]}	{@4[0,0.491][1,0.018]}{@19[0,0.255][1,0.491]}{@20[1,0.491][0,0.255]}
2019_09_16_StcEmix_35trig_EThcD25_rep1.raw	2380	15.082	2363	780.093	4	3116.34	P77802	Escherichia coli (strain K12) OX=83333	Probable outer membrane usher protein EcpC	[714 to 726]	KNSLDSYDIVSGR	S,K	KNS[O-Glycosylation:H1N1 on X]LDS[O-Glycosylation:H1N2 on X]YDIVS[O-Glycosylation:H2N2 on X]GR	3	3116.33	8.0499	62	{2380@[b1+1];[y1+1, y9+1];[(M0-568.21)+2];[D109+1, D126+1, D138+1, D144+1, D168+1, D186+1, D204+1, D366+1]}{2384@[b1+1, b7+1];[y9+1];[zDot9+2];[D126+1, D138+1, D144+1, D168+1, D186+1, D204+1, D366+1]}	{2380@[b1+1:129.10236];[y1+1:175.11913, y9+1:1011.47797];[(M0-568.21)+2:1275.06701];[D109+1:109.02852, D126+1:126.05523, D138+1:138.05504, D144+1:144.06561, D168+1:168.06552, D186+1:186.07614, D204+1:204.08699, D366+1:366.13895]}{2384@[b1+1:129.10214, b7+1:808.38763];[y9+1:1011.47833];[zDot9+2:1147.47817];[D126+1:126.05490, D138+1:138.05511, D144+1:144.06555, D168+1:168.06564, D186+1:186.07619, D204+1:204.08694, D366+1:366.13941]}	{2380@[b1+1:0.00012];[y1+1:0.00017, y9+1:0.00380];[(M0-568.21)+2:0.00202];[D109+1:0.00012, D126+1:0.00028, D138+1:0.00009, D144+1:0.00010, D168+1:0.00000, D186+1:0.00006, D204+1:0.00034, D366+1:-0.00052]}{2384@[b1+1:-0.00010, b7+1:0.00408];[y9+1:0.00417];[zDot9+2:0.01768];[D126+1:-0.00005, D138+1:0.00017, D144+1:0.00004, D168+1:0.00013, D186+1:0.00011, D204+1:0.00029, D366+1:-0.00005]}	{2380@[b1+1:0.91];[y1+1:0.99, y9+1:3.76];[(M0-568.21)+2:0.79];[D109+1:1.13, D126+1:2.26, D138+1:0.67, D144+1:0.67, D168+1:0.03, D186+1:0.35, D204+1:1.69, D366+1:-1.42]}{2384@[b1+1:-0.76, b7+1:5.05];[y9+1:4.12];[zDot9+2:7.71];[D126+1:-0.36, D138+1:1.23, D144+1:0.25, D168+1:0.76, D186+1:0.60, D204+1:1.43, D366+1:-0.14]}	{2380@[b1+1:2096];[y1+1:3674, y9+1:15986];[(M0-568.21)+2:26621];[D109+1:2684, D126+1:105711, D138+1:143102, D144+1:55549, D168+1:45932, D186+1:86170, D204+1:147684, D366+1:9331]}{2384@[b1+1:729, b7+1:876];[y9+1:2304];[zDot9+2:2937];[D126+1:5094, D138+1:4451, D144+1:1348, D168+1:3871, D186+1:11941, D204+1:42793, D366+1:10525]}	{2380@12}{2384@11}	T	0.42381	0	0	1.00711	1.02139	15.6079	3	3	1663.61	H4N5	FALSE	2.57614	(N(H)),(N(H)(N)),(N(H)(N(H)))	Level2	[3,H1N1,0.766]	[716,H1N1,0.766]	{@142[3-1,6-3,11-5]}{@142[3-1,6-5,11-3]}	{@3[1,0.766][3,0.117][5,0.117]}{@6[3,0.442][1,0.117][5,0.442]}{@11[5,0.442][3,0.442][1,0.117]}
2019_09_16_StcEmix_35trig_EThcD25_rep1.raw	9815	39.4901	9800	573.273	3	1716.8	DECOY_P0CK95	Escherichia coli (strain K12) OX=83333	Putative lipoprotein AcfD homolog	[1263 to 1273]	ASVFSANLDPK	N,T	ASVFS[O-Glycosylation:H1N2 on X]AN[Common Artifact:Deamidation on N]LDPK	2	1716.78	8.04977	10	{9815@[b2+1];[y1+1, y2+1, y6+1, y9+1];[D126+1, D138+1, D144+1, D168+1, D186+1, D204+1]}{9818@[c10+1];[y1+1];[zDot11+1]}	{9815@[b2+1:159.07620];[y1+1:147.11278, y2+1:244.16605, y6+1:658.35022, y9+1:991.52557];[D126+1:126.05489, D138+1:138.05515, D144+1:144.06555, D168+1:168.06538, D186+1:186.07593, D204+1:204.08667]}{9818@[c10+1:1588.71375];[y1+1:147.11269];[zDot11+1:1701.78574]}	{9815@[b2+1:-0.00022];[y1+1:-0.00003, y2+1:0.00048, y6+1:0.00959, y9+1:0.01609];[D126+1:-0.00005, D138+1:0.00020, D144+1:0.00004, D168+1:-0.00013, D186+1:-0.00015, D204+1:0.00002]}{9818@[c10+1:0.00253];[y1+1:-0.00012];[zDot11+1:0.01427]}	{9815@[b2+1:-1.37];[y1+1:-0.18, y2+1:1.97, y6+1:14.59, y9+1:16.24];[D126+1:-0.42, D138+1:1.45, D144+1:0.25, D168+1:-0.79, D186+1:-0.80, D204+1:0.12]}{9818@[c10+1:1.60];[y1+1:-0.81];[zDot11+1:8.39]}	{9815@[b2+1:4690];[y1+1:5211, y2+1:3193, y6+1:4375, y9+1:3085];[D126+1:9203, D138+1:5527, D144+1:6556, D168+1:5081, D186+1:7474, D204+1:3952]}{9818@[c10+1:1365];[y1+1:871];[zDot11+1:1535]}	{9815@11}{9818@3}	D	0.42393	0	0	2.01348	0	6.06894	1	2	568.212	H1N2	FALSE	0.843121	(N(H)(N))	Level3			{@4[5-3]}{@4[2-3]}{@5[2-0,5-1]}{@5[2-1,5-0]}
2019_09_16_StcEmix_35trig_EThcD25_rep1.raw	6229	28.1005	6203	952.737	3	2855.19	P16150	Homo sapiens	Leukosialin	[220 to 234]	NASTVPFRNPDENSR	T,G	N[Common Artifact:Deamidation on N]AS[O-Glycosylation:N1 on X]T[O-Glycosylation:H1N1A2 on X]VPFRN[Common Artifact:Deamidation on N]PDENSR	4	2855.17	8.04941	25	{6229@[y1+1, y3+1, y4+1, y6+1, y14+2];[D126+1, D138+1, D144+1, D168+1, D186+1, D204+1, D274+1, D292+1, D366+1]}{6232@[zDot3+1, zDot4+1, zDot15+1];[D126+1, D138+1, D186+1, D204+1, D274+1, D292+1, D366+1]}	{6229@[y1+1:175.11914, y3+1:376.19409, y4+1:505.23654, y6+1:717.31677, y14+2:795.88543];[D126+1:126.05506, D138+1:138.05531, D144+1:144.06567, D168+1:168.06569, D186+1:186.07638, D204+1:204.08669, D274+1:274.09183, D292+1:292.10266, D366+1:366.13934]}{6232@[zDot3+1:360.17438, zDot4+1:489.21701, zDot15+1:2840.19531];[D126+1:126.05518, D138+1:138.05515, D186+1:186.07608, D204+1:204.08665, D274+1:274.09180, D292+1:292.10156, D366+1:366.13907]}	{6229@[y1+1:0.00019, y3+1:0.00018, y4+1:0.00004, y6+1:0.00056, y14+2:0.01290];[D126+1:0.00012, D138+1:0.00036, D144+1:0.00016, D168+1:0.00017, D186+1:0.00030, D204+1:0.00004, D274+1:-0.00030, D292+1:-0.00003, D366+1:-0.00012]}{6232@[zDot3+1:-0.00081, zDot4+1:-0.00077, zDot15+1:0.03402];[D126+1:0.00023, D138+1:0.00020, D186+1:0.00000, D204+1:0.00001, D274+1:-0.00033, D292+1:-0.00112, D366+1:-0.00040]}	{6229@[y1+1:1.08, y3+1:0.49, y4+1:0.08, y6+1:0.79, y14+2:8.12];[D126+1:0.94, D138+1:2.62, D144+1:1.10, D168+1:1.03, D186+1:1.63, D204+1:0.19, D274+1:-1.10, D292+1:-0.09, D366+1:-0.34]}{6232@[zDot3+1:-2.25, zDot4+1:-1.57, zDot15+1:11.98];[D126+1:1.83, D138+1:1.45, D186+1:0.02, D204+1:0.04, D274+1:-1.21, D292+1:-3.86, D366+1:-1.09]}	{6229@[y1+1:3725, y3+1:2808, y4+1:9317, y6+1:3079, y14+2:6395];[D126+1:34208, D138+1:35124, D144+1:28624, D168+1:8159, D186+1:43698, D204+1:42111, D274+1:34225, D292+1:9174, D366+1:5164]}{6232@[zDot3+1:1442, zDot4+1:1384, zDot15+1:1045];[D126+1:925, D138+1:838, D186+1:2653, D204+1:5695, D274+1:5116, D292+1:1628, D366+1:3949]}	{6229@14}{6232@10}	T	0.42393	0	0	3.01657	0	16.4009	2	3	1150.4	H1N2A2	TRUE	1.3214	(N),(N(H(A))(A))	Level3			{@39[3-0,4-7]}{@39[3-7,4-0]}{@40[3-2,4-4]}{@40[3-4,4-2]}
2019_09_16_StcEmix_35trig_EThcD25_rep1.raw	3987	20.7604	3972	664.553	4	2654.18	P76483	Escherichia coli (strain K12) OX=83333	Protein YfbM	[45 to 59]	RWDFLHFGLTGTSAF	K,D	RWDFLHFGLT[O-Glycosylation:N1A1 on X]GT[O-Glycosylation:N1 on X]S[O-Glycosylation:N1 on X]AF	3	2654.19	8.04923	87	{3987@[b6+1, b11+2, b12+2, b13+2, b14+2];[y8+1];[D126+1, D138+1, D144+1, D168+1, D186+1, D204+1, D274+1]}{3991@[b12+2];[zDot4+1];[D126+1, D138+1, D144+1, D168+1, D186+1, D204+1, D274+1, D292+1]}	{3987@[b6+1:855.42383, b11+2:665.82947, b12+2:716.35296, b13+2:759.86701, b14+2:795.38694];[y8+1:753.37769];[D126+1:126.05504, D138+1:138.05526, D144+1:144.06575, D168+1:168.06551, D186+1:186.07611, D204+1:204.08689, D274+1:274.09174]}{3991@[b12+2:716.35181];[zDot4+1:815.33989];[D126+1:126.05518, D138+1:138.05489, D144+1:144.06551, D168+1:168.06595, D186+1:186.07630, D204+1:204.08690, D274+1:274.09216, D292+1:292.10199]}	{3987@[b6+1:-0.00221, b11+2:-0.01746, b12+2:-0.01815, b13+2:-0.02208, b14+2:-0.01933];[y8+1:-0.00006];[D126+1:0.00009, D138+1:0.00031, D144+1:0.00023, D168+1:-0.00001, D186+1:0.00003, D204+1:0.00024, D274+1:-0.00039]}{3991@[b12+2:-0.02046];[zDot4+1:-0.00320];[D126+1:0.00024, D138+1:-0.00006, D144+1:-0.00001, D168+1:0.00043, D186+1:0.00023, D204+1:0.00025, D274+1:0.00004, D292+1:-0.00070]}	{3987@[b6+1:-2.58, b11+2:-13.13, b12+2:-12.69, b13+2:-14.55, b14+2:-12.17];[y8+1:-0.08];[D126+1:0.74, D138+1:2.29, D144+1:1.64, D168+1:-0.06, D186+1:0.19, D204+1:1.20, D274+1:-1.43]}{3991@[b12+2:-14.30];[zDot4+1:-3.93];[D126+1:1.89, D138+1:-0.44, D144+1:-0.07, D168+1:2.59, D186+1:1.22, D204+1:1.24, D274+1:0.13, D292+1:-2.39]}	{3987@[b6+1:4534, b11+2:27099, b12+2:27257, b13+2:24851, b14+2:15115];[y8+1:6478];[D126+1:76618, D138+1:59559, D144+1:65518, D168+1:17320, D186+1:81073, D204+1:72069, D274+1:3618]}{3991@[b12+2:5931];[zDot4+1:6179];[D126+1:3805, D138+1:2679, D144+1:2242, D168+1:1485, D186+1:15887, D204+1:28171, D274+1:2701, D292+1:728]}	{3987@13}{3991@10}	T	0.42393	0	0	1.00418	0	15.183	3	3	900.334	N3A1	FALSE	0.946544	(N),(N),(N(A))	Level1b	[10,N1A1,0.518][12,N1,0.759][13,N1,0.759]	[54,N1A1,0.518][56,N1,0.759][57,N1,0.759]	{@17[10-2,12-0,13-0]}	{@10[0,0.482][2,0.518]}{@12[0,0.759][2,0.241]}{@13[2,0.241][0,0.759]}
2019_09_16_StcEmix_35trig_EThcD25_rep1.raw	14725	54.5415	14705	1108.52	3	3322.53	DECOY_P0AFI5	Escherichia coli (strain K12) OX=83333	D-alanyl-D-alanine endopeptidase	[262 to 286]	TNLDVIMASGSAIEPQSATTAAATK	N,A	TNLDVIM[Common Variable:Oxidation on M]ASGS[O-Glycosylation:N1 on X]AIEPQSATT[O-Glycosylation:H1N1A1 on X]AAATK	3	3322.52	8.04895	161	{14725@[b1+1, b2+1, b3+1];[D126+1, D138+1, D144+1, D168+1, D186+1, D204+1, D274+1]}{14727@[c21+2, c23+2];[zDot10+1, zDot24+2, zDot25+1];[D366+1]}	{14725@[b1+1:102.05491, b2+1:216.09822, b3+1:329.17908];[D126+1:126.05489, D138+1:138.05525, D144+1:144.06548, D168+1:168.06534, D186+1:186.07629, D204+1:204.08623, D274+1:274.09140]}{14727@[c21+2:1476.18372, c23+2:1547.21915];[zDot10+1:1589.73083, zDot24+2:1603.74348, zDot25+1:3307.52148];[D366+1:366.14066]}	{14725@[b1+1:-0.00005, b2+1:0.00034, b3+1:-0.00287];[D126+1:-0.00006, D138+1:0.00031, D144+1:-0.00004, D168+1:-0.00018, D186+1:0.00022, D204+1:-0.00042, D274+1:-0.00073]}{14727@[c21+2:0.03050, c23+2:0.02714];[zDot10+1:0.02705, zDot24+2:0.01555, zDot25+1:0.00967];[D366+1:0.00119]}	{14725@[b1+1:-0.46, b2+1:1.57, b3+1:-8.74];[D126+1:-0.48, D138+1:2.23, D144+1:-0.29, D168+1:-1.07, D186+1:1.18, D204+1:-2.06, D274+1:-2.66]}{14727@[c21+2:10.34, c23+2:8.78];[zDot10+1:17.03, zDot24+2:4.85, zDot25+1:2.92];[D366+1:3.26]}	{14725@[b1+1:2362, b2+1:4947, b3+1:2399];[D126+1:3942, D138+1:17933, D144+1:2193, D168+1:3380, D186+1:4396, D204+1:10412, D274+1:6023]}{14727@[c21+2:5060, c23+2:4960];[zDot10+1:1327, zDot24+2:1129, zDot25+1:1065];[D366+1:959]}	{14725@10}{14727@6}	D	0.423956	0	0	4.04305	0	8.11027	2	7	859.307	H1N2A1	FALSE	8.17847	(N),(N(H(A)))	Level3			{@15[11-0,20-4]}{@15[9-0,20-4]}{@15[11-0,19-4]}{@15[9-0,19-4]}{@15[11-0,17-4]}{@15[9-0,17-4]}
2019_09_16_StcEmix_35trig_EThcD25_rep1.raw	9176	37.5295	9156	1015.66	5	5073.28	P33924	Escherichia coli (strain K12) OX=83333	Putative uncharacterized outer membrane protein YejO	[101 to 131]	QIVQMGGAANQTTLNNGVLQVYGAANDTTIK	Y,G	QIVQM[Common Variable:Oxidation on M]GGAANQT[O-Glycosylation:H1N2 on X]T[O-Glycosylation:H2N2 on X]LN[Common Artifact:Deamidation on N]NGVLQVYGAANDTT[O-Glycosylation:H1N2 on X]IK	5	5073.28	8.04894	395	{9176@[b2+1, b3+1, b4+1];[D109+1, D126+1, D138+1, D144+1, D168+1, D186+1, D204+1, D366+1]}{9179@[b3+1, b4+1];[c8+1];[zDot4+1, zDot6+1];[D126+1, D186+1, D204+1, D366+1]}	{9176@[b2+1:242.14984, b3+1:341.21790, b4+1:469.27710];[D109+1:109.02862, D126+1:126.05519, D138+1:138.05528, D144+1:144.06570, D168+1:168.06543, D186+1:186.07630, D204+1:204.08672, D366+1:366.13966]}{9179@[b3+1:341.21786, b4+1:469.27722];[c8+1:818.41223];[zDot4+1:1014.47028, zDot6+1:1243.57422];[D126+1:126.05480, D186+1:186.07619, D204+1:204.08653, D366+1:366.13983]}	{9176@[b2+1:-0.00008, b3+1:-0.00044, b4+1:0.00019];[D109+1:0.00022, D126+1:0.00024, D138+1:0.00033, D144+1:0.00018, D168+1:-0.00009, D186+1:0.00023, D204+1:0.00007, D366+1:0.00019]}{9179@[b3+1:-0.00047, b4+1:0.00031];[c8+1:-0.00667];[zDot4+1:-0.01479, zDot6+1:0.01929];[D126+1:-0.00014, D186+1:0.00011, D204+1:-0.00011, D366+1:0.00036]}	{9176@[b2+1:-0.32, b3+1:-1.28, b4+1:0.41];[D109+1:2.05, D126+1:1.92, D138+1:2.40, D144+1:1.26, D168+1:-0.52, D186+1:1.22, D204+1:0.34, D366+1:0.52]}{9179@[b3+1:-1.37, b4+1:0.67];[c8+1:-8.16];[zDot4+1:-14.59, zDot6+1:15.52];[D126+1:-1.16, D186+1:0.60, D204+1:-0.56, D366+1:0.98]}	{9176@[b2+1:9072, b3+1:21026, b4+1:6889];[D109+1:2030, D126+1:47439, D138+1:45249, D144+1:31600, D168+1:18286, D186+1:55770, D204+1:56720, D366+1:13313]}{9179@[b3+1:1868, b4+1:874];[c8+1:1059];[zDot4+1:1946, zDot6+1:2243];[D126+1:1387, D186+1:3833, D204+1:6753, D366+1:5553]}	{9176@11}{9179@9}	T	0.423956	0	0	3.00931	0	12.2852	3	4	1866.69	H4N6	TRUE	1.41067	(N(H)(N)),(N(H)(N)),(N(H)(N(H)))	Level3			{@220[12-3,13-5,29-3]}{@220[12-5,13-3,29-3]}{@220[12-3,13-5,28-3]}{@220[12-5,13-3,28-3]}{@222[12-3,13-5,28-0,29-1]}{@222[12-5,13-3,28-0,29-1]}{@222[12-3,13-5,28-1,29-0]}{@222[12-5,13-3,28-1,29-0]}
2019_09_16_StcEmix_35trig_EThcD25_rep1.raw	5229	24.821	5212	872.771	5	4358.82	DECOY_P0AGC3	Escherichia coli (strain K12) OX=83333	Soluble lytic murein transglycosylase	[406 to 424]	TFDTAGTTRAFTLVTNPNN	R,A	TFDTAGTT[O-Glycosylation:N1A1 on X]RAFT[O-Glycosylation:H2N2A2F1 on X]LVT[O-Glycosylation:H1N1 on X]N[Common Artifact:Deamidation on N]PNN	4	4358.8	8.04849	69	{5229@[y2+1, y3+1, y8+1];[D109+1, D126+1, D138+1, D144+1, D168+1, D186+1, D204+1, D274+1, D292+1, D366+1]}{5233@[c10+1, c11+1];[y2+1, y8+1];[zDot7+1];[D126+1, D138+1, D144+1, D168+1, D186+1, D204+1, D274+1, D292+1, D366+1]}	{5229@[y2+1:247.10770, y3+1:344.15625, y8+1:873.43481];[D109+1:109.02842, D126+1:126.05518, D138+1:138.05515, D144+1:144.06561, D168+1:168.06586, D186+1:186.07635, D204+1:204.08664, D274+1:274.09160, D292+1:292.10199, D366+1:366.13966]}{5233@[c10+1:1533.70801, c11+1:1680.76575];[y2+1:247.10773, y8+1:873.42926];[zDot7+1:1121.50781];[D126+1:126.05483, D138+1:138.05508, D144+1:144.06546, D168+1:168.06555, D186+1:186.07626, D204+1:204.08681, D274+1:274.09207, D292+1:292.10226, D366+1:366.13948]}	{5229@[y2+1:0.00400, y3+1:-0.00021, y8+1:0.00358];[D109+1:0.00002, D126+1:0.00024, D138+1:0.00020, D144+1:0.00010, D168+1:0.00034, D186+1:0.00027, D204+1:-0.00001, D274+1:-0.00053, D292+1:-0.00070, D366+1:0.00019]}{5233@[c10+1:0.01652, c11+1:0.00584];[y2+1:0.00404, y8+1:-0.00198];[zDot7+1:0.01079];[D126+1:-0.00011, D138+1:0.00014, D144+1:-0.00006, D168+1:0.00004, D186+1:0.00019, D204+1:0.00017, D274+1:-0.00005, D292+1:-0.00042, D366+1:0.00002]}	{5229@[y2+1:16.25, y3+1:-0.61, y8+1:4.10];[D109+1:0.21, D126+1:1.89, D138+1:1.47, D144+1:0.67, D168+1:2.04, D186+1:1.47, D204+1:-0.03, D274+1:-1.93, D292+1:-2.39, D366+1:0.52]}{5233@[c10+1:10.78, c11+1:3.48];[y2+1:16.41, y8+1:-2.27];[zDot7+1:9.63];[D126+1:-0.91, D138+1:1.01, D144+1:-0.39, D168+1:0.21, D186+1:1.01, D204+1:0.83, D274+1:-0.20, D292+1:-1.45, D366+1:0.05]}	{5229@[y2+1:38269, y3+1:9224, y8+1:5177];[D109+1:4577, D126+1:82466, D138+1:380594, D144+1:35975, D168+1:107885, D186+1:87276, D204+1:176118, D274+1:15918, D292+1:4246, D366+1:56204]}{5233@[c10+1:1649, c11+1:3409];[y2+1:8245, y8+1:2975];[zDot7+1:1314];[D126+1:3218, D138+1:15867, D144+1:1410, D168+1:13333, D186+1:8740, D204+1:39082, D274+1:9037, D292+1:2949, D366+1:81856]}	{5229@13}{5233@14}	D	0.423956	0	0	3.00489	0	19.7667	3	6	2317.82	H3N4A3F1	FALSE	11.3506	(N(H)),(N(A)),(N(H(A))(N(H(A))(F)))	Level2	[12,H2N2A2F1,0.692][15,H1N1,0.860]	[417,H2N2A2F1,0.692][420,H1N1,0.860]	{@528[8-2,12-11,15-1]}{@528[7-2,12-11,15-1]}{@528[4-2,12-11,15-1]}{@528[1-2,12-11,15-1]}	{@1[1,0.016][2,0.237][11,0.061]}{@4[1,0.016][2,0.237][11,0.061]}{@7[1,0.016][2,0.237][11,0.061]}{@8[1,0.016][2,0.237][11,0.061]}{@12[2,0.029][1,0.078][11,0.692]}{@15[11,0.062][2,0.024][1,0.860]}
2019_09_16_StcEmix_35trig_EThcD25_rep1.raw	5239	24.8516	5212	1068.45	4	4269.79	P0A6E4	Escherichia coli (strain K12) OX=83333	Argininosuccinate synthase	[185 to 213]	MSVEKAYSTDSNMLGATHEAKDLEYLNSS	K,V	M[Common Variable:Oxidation on M]SVEKAYSTDSNMLGATHEAKDLEYLN[Common Artifact:Deamidation on N]S[O-Glycosylation:N1 on X]S[O-Glycosylation:H1N2A1 on X]	4	4269.81	8.04823	154	{5239@[y10+1, y23+2, y25+3];[D109+1, D126+1, D138+1, D144+1, D168+1, D186+1, D204+1, D274+1, D292+1, D366+1]}{5242@[c19+1];[y23+2];[zDot9+1, zDot26+2, zDot29+2];[D126+1, D138+1, D168+1, D186+1, D204+1, D274+1, D292+1, D366+1]}	{5239@[y10+1:1140.53162, y23+2:1274.04516, y25+3:916.09993];[D109+1:109.02856, D126+1:126.05511, D138+1:138.05517, D144+1:144.06557, D168+1:168.06548, D186+1:186.07620, D204+1:204.08691, D274+1:274.09201, D292+1:292.10263, D366+1:366.13941]}{5242@[c19+1:2085.88013];[y23+2:1274.04089];[zDot9+1:2115.88892, zDot26+2:1961.31816, zDot29+2:2127.88630];[D126+1:126.05491, D138+1:138.05493, D168+1:168.06554, D186+1:186.07616, D204+1:204.08656, D274+1:274.09180, D292+1:292.10262, D366+1:366.13943]}	{5239@[y10+1:-0.01029, y23+2:-0.03611, y25+3:0.03401];[D109+1:0.00017, D126+1:0.00016, D138+1:0.00022, D144+1:0.00005, D168+1:-0.00004, D186+1:0.00012, D204+1:0.00026, D274+1:-0.00012, D292+1:-0.00006, D366+1:-0.00005]}{5242@[c19+1:-0.04145];[y23+2:-0.04464];[zDot9+1:0.01649, zDot26+2:-0.03240, zDot29+2:-0.03197];[D126+1:-0.00004, D138+1:-0.00001, D168+1:0.00002, D186+1:0.00008, D204+1:-0.00008, D274+1:-0.00033, D292+1:-0.00007, D366+1:-0.00004]}	{5239@[y10+1:-9.03, y23+2:-14.18, y25+3:12.39];[D109+1:1.56, D126+1:1.31, D138+1:1.62, D144+1:0.35, D168+1:-0.25, D186+1:0.64, D204+1:1.28, D274+1:-0.42, D292+1:-0.19, D366+1:-0.14]}{5242@[c19+1:-19.88];[y23+2:-17.53];[zDot9+1:7.80, zDot26+2:-8.26, zDot29+2:-7.52];[D126+1:-0.30, D138+1:-0.11, D168+1:0.12, D186+1:0.43, D204+1:-0.41, D274+1:-1.21, D292+1:-0.24, D366+1:-0.10]}	{5239@[y10+1:3198, y23+2:16883, y25+3:7985];[D109+1:2361, D126+1:76407, D138+1:85869, D144+1:49398, D168+1:34936, D186+1:97134, D204+1:119074, D274+1:116251, D292+1:24433, D366+1:29800]}{5242@[c19+1:1969];[y23+2:3310];[zDot9+1:2040, zDot26+2:3026, zDot29+2:1642];[D126+1:1917, D138+1:2169, D168+1:1838, D186+1:8962, D204+1:24350, D274+1:31584, D292+1:19240, D366+1:24899]}	{5239@13}{5242@13}	T	0.423956	0	0	4.02621	0	18.7834	2	7	1062.39	H1N3A1	TRUE	1.88489	(N),(N(H(A))(N))	Level3			{@28[28-0,29-6]}{@28[28-6,29-0]}{@29[28-2,29-3]}{@29[28-3,29-2]}
2019_09_16_StcEmix_35trig_EThcD25_rep1.raw	13583	50.9341	13566	994.124	3	2979.35	DECOY_P19319	Escherichia coli (strain K12) OX=83333	Respiratory nitrate reductase 2 alpha chain	[320 to 340]	GLFDIEDQTNWSIGKGGNGLK	K,D	GLFDIEDQTN[Common Artifact:Deamidation on N]WS[O-Glycosylation:H2N2 on X]IGKGGNGLK	2	2979.36	8.04801	12	{13583@[b2+1, b3+1];[y4+1, y11+1];[D126+1, D138+1, D144+1, D168+1, D186+1, D204+1, D366+1]}{13586@[b3+1];[y4+1];[zDot21+1];[(M0-730.26)+2];[D138+1, D168+1, D186+1, D204+1, D366+1]}	{13583@[b2+1:171.11311, b3+1:318.18141];[y4+1:431.26465, y11+1:1116.60022];[D126+1:126.05505, D138+1:138.05525, D144+1:144.06567, D168+1:168.06584, D186+1:186.07620, D204+1:204.08710, D366+1:366.13958]}{13586@[b3+1:318.18042];[y4+1:431.26529];[zDot21+1:2964.29810];[(M0-730.26)+2:1125.55525];[D138+1:138.05449, D168+1:168.06516, D186+1:186.07530, D204+1:204.08659, D366+1:366.13870]}	{13583@[b2+1:0.00031, b3+1:0.00020];[y4+1:0.00339, y11+1:-0.01580];[D126+1:0.00011, D138+1:0.00031, D144+1:0.00016, D168+1:0.00033, D186+1:0.00013, D204+1:0.00046, D366+1:0.00012]}{13586@[b3+1:-0.00080];[y4+1:0.00403];[zDot21+1:-0.05126];[(M0-730.26)+2:-0.00047];[D138+1:-0.00046, D168+1:-0.00036, D186+1:-0.00077, D204+1:-0.00005, D366+1:-0.00076]}	{13583@[b2+1:1.82, b3+1:0.62];[y4+1:7.88, y11+1:-14.16];[D126+1:0.86, D138+1:2.23, D144+1:1.10, D168+1:1.95, D186+1:0.68, D204+1:2.25, D366+1:0.32]}{13586@[b3+1:-2.52];[y4+1:9.37];[zDot21+1:-17.30];[(M0-730.26)+2:-0.21];[D138+1:-3.34, D168+1:-2.16, D186+1:-4.18, D204+1:-0.26, D366+1:-2.09]}	{13583@[b2+1:10739, b3+1:55462];[y4+1:4467, y11+1:3112];[D126+1:42179, D138+1:155020, D144+1:24170, D168+1:63016, D186+1:62063, D204+1:120348, D366+1:30442]}{13586@[b3+1:2692];[y4+1:3953];[zDot21+1:3644];[(M0-730.26)+2:5599];[D138+1:1599, D168+1:1951, D186+1:1547, D204+1:7237, D366+1:9236]}	{13583@11}{13586@9}	D	0.423956	0	0	1.00311	1.00478	12.2506	1	2	730.264	H2N2	TRUE	6.99263	(N(H)(N(H)))	Level3			{@9[12-5]}{@9[9-5]}{@10[9-1,12-1]}
2019_09_16_StcEmix_35trig_EThcD25_rep1.raw	4719	23.1378	4701	1016.48	4	4061.88	P08244	Escherichia coli (strain K12) OX=83333	Orotidine 5'-phosphate decarboxylase	[224 to 243]	VTQSVDPAQTLKAINASLQR	P,S	VT[O-Glycosylation:N1 on X]QS[O-Glycosylation:N1 on X]VDPAQT[O-Glycosylation:H1N2A1 on X]LKAIN[Common Artifact:Deamidation on N]AS[O-Glycosylation:H1N1A1 on X]LQR	5	4061.84	8.04784	6	{4719@[b7+1, b8+1, b9+1, b10+1];[y1+1];[D126+1, D138+1, D144+1, D168+1, D186+1, D204+1, D274+1, D292+1, D366+1]}{4723@[c7+1, c9+1];[zDot4+1];[D126+1, D138+1, D144+1, D168+1, D186+1, D204+1, D274+1, D292+1, D366+1]}	{4719@[b7+1:727.36169, b8+1:798.39508, b9+1:926.45435, b10+1:1027.51477];[y1+1:175.11829];[D126+1:126.05523, D138+1:138.05519, D144+1:144.06551, D168+1:168.06555, D186+1:186.07608, D204+1:204.08681, D274+1:274.09206, D292+1:292.10251, D366+1:366.13965]}{4723@[c7+1:1150.55420, c9+1:1349.65088];[zDot4+1:1143.51306];[D126+1:126.05469, D138+1:138.05479, D144+1:144.06540, D168+1:168.06537, D186+1:186.07617, D204+1:204.08655, D274+1:274.09219, D292+1:292.10309, D366+1:366.13895]}	{4719@[b7+1:-0.00040, b8+1:-0.00413, b9+1:-0.00344, b10+1:0.00931];[y1+1:-0.00067];[D126+1:0.00029, D138+1:0.00025, D144+1:-0.00001, D168+1:0.00004, D186+1:0.00000, D204+1:0.00017, D274+1:-0.00007, D292+1:-0.00018, D366+1:0.00018]}{4723@[c7+1:0.00681, c9+1:0.00780];[zDot4+1:0.01055];[D126+1:-0.00026, D138+1:-0.00015, D144+1:-0.00012, D168+1:-0.00015, D186+1:0.00010, D204+1:-0.00010, D274+1:0.00007, D292+1:0.00040, D366+1:-0.00052]}	{4719@[b7+1:-0.55, b8+1:-5.18, b9+1:-3.72, b10+1:9.06];[y1+1:-3.83];[D126+1:2.29, D138+1:1.79, D144+1:-0.07, D168+1:0.21, D186+1:0.02, D204+1:0.83, D274+1:-0.26, D292+1:-0.61, D366+1:0.50]}{4723@[c7+1:5.93, c9+1:5.79];[zDot4+1:9.24];[D126+1:-2.07, D138+1:-1.11, D144+1:-0.82, D168+1:-0.88, D186+1:0.52, D204+1:-0.49, D274+1:0.25, D292+1:1.38, D366+1:-1.42]}	{4719@[b7+1:2998, b8+1:3667, b9+1:3050, b10+1:3608];[y1+1:2056];[D126+1:54134, D138+1:47512, D144+1:41680, D168+1:15143, D186+1:68054, D204+1:62675, D274+1:46180, D292+1:8755, D366+1:9836]}{4723@[c7+1:1337, c9+1:6926];[zDot4+1:909];[D126+1:1986, D138+1:1085, D144+1:718, D168+1:708, D186+1:7284, D204+1:27230, D274+1:13322, D292+1:8546, D366+1:9346]}	{4719@14}{4723@12}	T	0.423956	0	0	3.02739	0	18.6804	4	4	1921.69	H2N5A2	TRUE	1.19964	(N),(N),(N(H(A))),(N(H(A))(N))	Level1b	[2,N1,0.992][4,N1,0.992][10,H1N2A1,0.936][17,H1N1A1,0.943]	[225,N1,0.992][227,N1,0.992][233,H1N2A1,0.936][240,H1N1A1,0.943]	{@251[2-0,4-0,10-6,17-4]}	{@2[0,0.992][4,0.002][6,0.006]}{@4[0,0.992][4,0.002][6,0.006]}{@10[4,0.053][0,0.011][6,0.936]}{@17[6,0.053][4,0.943][0,0.004]}
2019_09_16_StcEmix_35trig_EThcD25_rep1.raw	4252	21.5974	4233	1070.47	5	5347.32	P75780	Escherichia coli (strain K12) OX=83333	Catecholate siderophore receptor Fiu	[97 to 135]	NVPGVGAFFAGENGNSTTGDAIYMRGADTSNSIYIDGIR	K,D	N[Common Artifact:Deamidation on N]VPGVGAFFAGENGNSTTGDAIYMRGADT[O-Glycosylation:N1 on X]S[O-Glycosylation:H1N2 on X]NS[O-Glycosylation:H1N2 on X]IYIDGIR	4	5347.36	8.04764	0	{4252@[b10+1, b12+1, b21+2];[y1+1, y15+1];[D109+1, D126+1, D138+1, D144+1, D168+1, D186+1, D204+1, D366+1]}{4256@[b19+1, b21+1];[zDot12+1];[D126+1, D138+1, D144+1, D168+1, D186+1, D204+1, D366+1]}	{4252@[b10+1:961.48694, b12+1:1147.56091, b21+2:982.94567];[y1+1:175.11935, y15+1:1637.80627];[D109+1:109.02865, D126+1:126.05521, D138+1:138.05528, D144+1:144.06567, D168+1:168.06546, D186+1:186.07639, D204+1:204.08664, D366+1:366.13970]}{4256@[b19+1:1778.77771, b21+1:1964.87158];[zDot12+1:2677.17432];[D126+1:126.05511, D138+1:138.05489, D144+1:144.06548, D168+1:168.06552, D186+1:186.07625, D204+1:204.08688, D366+1:366.13922]}	{4252@[b10+1:0.00914, b12+1:0.01906, b21+2:0.02198];[y1+1:0.00040, y15+1:-0.01790];[D109+1:0.00025, D126+1:0.00026, D138+1:0.00033, D144+1:0.00015, D168+1:-0.00006, D186+1:0.00031, D204+1:-0.00001, D366+1:0.00024]}{4256@[b19+1:-0.02031, b21+1:0.00951];[zDot12+1:0.02607];[D126+1:0.00016, D138+1:-0.00006, D144+1:-0.00004, D168+1:0.00000, D186+1:0.00017, D204+1:0.00023, D366+1:-0.00025]}	{4252@[b10+1:9.52, b12+1:16.63, b21+2:11.19];[y1+1:2.31, y15+1:-10.94];[D109+1:2.33, D126+1:2.07, D138+1:2.40, D144+1:1.05, D168+1:-0.34, D186+1:1.67, D204+1:-0.03, D366+1:0.65]}{4256@[b19+1:-11.42, b21+1:4.84];[zDot12+1:9.74];[D126+1:1.28, D138+1:-0.44, D144+1:-0.29, D168+1:0.03, D186+1:0.93, D204+1:1.13, D366+1:-0.67]}	{4252@[b10+1:10601, b12+1:6482, b21+2:36008];[y1+1:2978, y15+1:2798];[D109+1:3188, D126+1:118905, D138+1:112439, D144+1:89599, D168+1:38428, D186+1:162834, D204+1:172985, D366+1:58538]}{4256@[b19+1:3427, b21+1:1758];[zDot12+1:2289];[D126+1:3882, D138+1:2579, D144+1:2751, D168+1:1448, D186+1:15216, D204+1:30782, D366+1:35132]}	{4252@13}{4256@10}	T	0.423956	0	0	1.00214	0	15.6085	3	6	1339.5	H2N5	TRUE	1.27808	(N),(N(H)(N)),(N(H)(N))	Level3			{@63[29-0,30-3,32-3]}{@63[29-3,30-0,32-3]}{@63[29-3,30-3,32-0]}
2019_09_16_StcEmix_35trig_EThcD25_rep1.raw	12033	46.2924	12025	1297.59	3	3889.75	P33924	Escherichia coli (strain K12) OX=83333	Putative uncharacterized outer membrane protein YejO	[106 to 131]	GGAANQTTLNNGVLQVYGAANDTTIK	M,G	GGAAN[Common Artifact:Deamidation on N]QTT[O-Glycosylation:H2N2 on X]LNNGVLQVYGAANDTT[O-Glycosylation:H1N2 on X]IK	3	3889.76	8.04754	80	{12033@[b3+1, b4+1, b5+1, b11+1, b12+1];[D126+1, D138+1, D144+1, D168+1, D186+1, D204+1]}{12036@[zDot12+1, zDot13+1, zDot19+3];[D126+1, D138+1, D144+1, D186+1, D204+1]}	{12033@[b3+1:186.08572, b4+1:257.12469, b5+1:372.15060, b11+1:1043.48242, b12+1:1100.51489];[D126+1:126.05502, D138+1:138.05521, D144+1:144.06557, D168+1:168.06548, D186+1:186.07632, D204+1:204.08697]}{12036@[zDot12+1:1832.83518, zDot13+1:1945.89490, zDot19+3:1092.18580];[D126+1:126.05484, D138+1:138.05495, D144+1:144.06535, D186+1:186.07610, D204+1:204.08672]}	{12033@[b3+1:-0.00159, b4+1:0.00026, b5+1:-0.00077, b11+1:0.00719, b12+1:0.01820];[D126+1:0.00007, D138+1:0.00027, D144+1:0.00005, D168+1:-0.00004, D186+1:0.00025, D204+1:0.00032]}{12036@[zDot12+1:-0.00576, zDot13+1:-0.03011, zDot19+3:0.04597];[D126+1:-0.00011, D138+1:0.00000, D144+1:-0.00016, D186+1:0.00002, D204+1:0.00008]}	{12033@[b3+1:-8.61, b4+1:1.03, b5+1:-2.08, b11+1:6.90, b12+1:16.55];[D126+1:0.55, D138+1:1.96, D144+1:0.35, D168+1:-0.25, D186+1:1.34, D204+1:1.58]}{12036@[zDot12+1:-3.15, zDot13+1:-15.48, zDot19+3:14.04];[D126+1:-0.85, D138+1:0.00, D144+1:-1.14, D186+1:0.10, D204+1:0.37]}	{12033@[b3+1:3416, b4+1:5914, b5+1:6891, b11+1:4629, b12+1:2568];[D126+1:50245, D138+1:58820, D144+1:57206, D168+1:12296, D186+1:61707, D204+1:44978]}{12036@[zDot12+1:1403, zDot13+1:6646, zDot19+3:10395];[D126+1:997, D138+1:744, D144+1:1167, D186+1:7596, D204+1:16802]}	{12033@11}{12036@8}	T	0.423956	0	0	3.03292	0	11.3573	2	4	1298.48	H3N4	TRUE	1.09821	(N(H)(N)),(N(H)(N(H)))	Level2	[8,H2N2,0.860]	[113,H2N2,0.860]	{@55[8-5,24-3]}{@55[8-5,23-3]}{@56[8-5,23-0,24-1]}{@56[8-5,23-1,24-0]}	{@7[3,0.007][5,0.076][0,0.007][1,0.007]}{@8[3,0.038][5,0.860][0,0.010][1,0.010]}{@23[3,0.234][5,0.032][1,0.235][0,0.235]}{@24[5,0.032][3,0.234][1,0.235][0,0.235]}
2019_09_16_StcEmix_35trig_EThcD25_rep1.raw	8140	34.2329	8107	1186.04	4	4740.15	P32051	Escherichia coli (strain K12) OX=83333	Uncharacterized lipoprotein YdeK	[94 to 129]	NILAGGNASLTTITTSVIGANEDSEGTVNVLGGTWR	L,L	NILAGGNASLT[O-Glycosylation:H1N1A2 on X]TITTSVIGAN[Common Artifact:Deamidation on N]EDSEGTVN[Common Artifact:Deamidation on N]VLGGT[O-Glycosylation:N1 on X]WR	4	4740.18	8.04743	249	{8140@[b3+1, b5+1, b14+1];[D126+1, D138+1, D144+1, D168+1, D186+1, D204+1, D274+1, D292+1, D366+1]}{8143@[c11+1];[y13+1, y23+1];[zDot21+1, zDot36+2];[D126+1, D186+1, D204+1, D274+1, D292+1, D366+1]}	{8140@[b3+1:341.21780, b5+1:469.27573, b14+1:1327.73352];[D126+1:126.05505, D138+1:138.05509, D144+1:144.06560, D168+1:168.06564, D186+1:186.07621, D204+1:204.08705, D274+1:274.09230, D292+1:292.10268, D366+1:366.13873]}{8143@[c11+1:1976.86035];[y13+1:1376.66711, y23+1:2365.08276];[zDot21+1:2350.03662, zDot36+2:2363.06351];[D126+1:126.05470, D186+1:186.07602, D204+1:204.08681, D274+1:274.09203, D292+1:292.10246, D366+1:366.13934]}	{8140@[b3+1:-0.00053, b5+1:-0.00118, b14+1:0.01191];[D126+1:0.00011, D138+1:0.00015, D144+1:0.00008, D168+1:0.00013, D186+1:0.00013, D204+1:0.00040, D274+1:0.00017, D292+1:-0.00001, D366+1:-0.00073]}{8143@[c11+1:-0.03141];[y13+1:-0.01336, y23+1:-0.03263];[zDot21+1:-0.04406, zDot36+2:-0.04597];[D126+1:-0.00025, D186+1:-0.00006, D204+1:0.00017, D274+1:-0.00010, D292+1:-0.00022, D366+1:-0.00012]}	{8140@[b3+1:-1.55, b5+1:-2.53, b14+1:8.98];[D126+1:0.86, D138+1:1.06, D144+1:0.57, D168+1:0.76, D186+1:0.72, D204+1:1.99, D274+1:0.64, D292+1:-0.03, D366+1:-2.01]}{8143@[c11+1:-15.90];[y13+1:-9.71, y23+1:-13.80];[zDot21+1:-18.76, zDot36+2:-9.73];[D126+1:-2.01, D186+1:-0.31, D204+1:0.83, D274+1:-0.37, D292+1:-0.77, D366+1:-0.34]}	{8140@[b3+1:12912, b5+1:5342, b14+1:6792];[D126+1:56867, D138+1:50822, D144+1:38479, D168+1:20414, D186+1:67957, D204+1:85386, D274+1:101647, D292+1:21676, D366+1:21533]}{8143@[c11+1:1196];[y13+1:1399, y23+1:2141];[zDot21+1:1060, zDot36+2:3428];[D126+1:991, D186+1:2789, D204+1:8432, D274+1:17483, D292+1:9614, D366+1:8905]}	{8140@12}{8143@11}	T	0.423956	0	0	3.02251	0	15.5872	2	9	1150.4	H1N2A2	TRUE	1.39615	(N),(N(H(A))(A))	Level3			{@39[11-7,34-0]}{@39[9-7,34-0]}{@39[11-7,27-0]}{@39[9-7,27-0]}{@39[11-7,24-0]}{@39[9-7,24-0]}{@39[11-7,16-0]}{@39[9-7,16-0]}
2019_09_16_StcEmix_35trig_EThcD25_rep1.raw	3189	17.9881	3170	958.443	2	1914.87	Q14242	Homo sapiens	P-selectin glycoprotein ligand 1	[126 to 137]	TPLAATEAQTTR	T,L	TPLAAT[O-Glycosylation:H1N1A1 on X]EAQTTR	1	1914.88	8.04738	4	{3189@[b6+1, b8+1, b9+1, b10+1, b11+1];[D109+1, D126+1, D138+1, D144+1, D168+1, D186+1, D204+1, D274+1, D292+1, D366+1]}{3193@[b6+1, b10+1];[c6+1];[D126+1, D138+1, D144+1, D168+1, D186+1, D204+1, D274+1, D292+1, D366+1]}	{3189@[b6+1:555.31448, b8+1:755.39111, b9+1:883.44830, b10+1:984.50024, b11+1:1085.54480];[D109+1:109.02854, D126+1:126.05518, D138+1:138.05523, D144+1:144.06577, D168+1:168.06568, D186+1:186.07636, D204+1:204.08688, D274+1:274.09213, D292+1:292.10263, D366+1:366.13967]}{3193@[b6+1:555.31372, b10+1:984.49976];[c6+1:1228.54517];[D126+1:126.05500, D138+1:138.05496, D144+1:144.06552, D168+1:168.06538, D186+1:186.07608, D204+1:204.08697, D274+1:274.09238, D292+1:292.10234, D366+1:366.13948]}	{3189@[b6+1:0.00079, b8+1:-0.00228, b9+1:-0.00367, b10+1:0.00059, b11+1:-0.00253];[D109+1:0.00015, D126+1:0.00023, D138+1:0.00028, D144+1:0.00026, D168+1:0.00017, D186+1:0.00029, D204+1:0.00024, D274+1:0.00001, D292+1:-0.00006, D366+1:0.00021]}{3193@[b6+1:0.00003, b10+1:0.00010];[c6+1:-0.02268];[D126+1:0.00005, D138+1:0.00002, D144+1:0.00000, D168+1:-0.00013, D186+1:0.00000, D204+1:0.00032, D274+1:0.00025, D292+1:-0.00035, D366+1:0.00001]}	{3189@[b6+1:1.43, b8+1:-3.03, b9+1:-4.16, b10+1:0.60, b11+1:-2.33];[D109+1:1.34, D126+1:1.86, D138+1:2.07, D144+1:1.80, D168+1:0.99, D186+1:1.55, D204+1:1.16, D274+1:0.02, D292+1:-0.19, D366+1:0.57]}{3193@[b6+1:0.06, b10+1:0.11];[c6+1:-18.48];[D126+1:0.43, D138+1:0.11, D144+1:0.03, D168+1:-0.79, D186+1:0.02, D204+1:1.58, D274+1:0.92, D292+1:-1.19, D366+1:0.02]}	{3189@[b6+1:12405, b8+1:9091, b9+1:5566, b10+1:31697, b11+1:14417];[D109+1:4583, D126+1:134365, D138+1:115518, D144+1:120485, D168+1:44230, D186+1:207223, D204+1:211811, D274+1:64799, D292+1:14722, D366+1:23402]}{3193@[b6+1:1151, b10+1:2508];[c6+1:3356];[D126+1:10600, D138+1:9196, D144+1:8478, D168+1:6850, D186+1:60043, D204+1:169023, D274+1:18879, D292+1:8657, D366+1:21421]}	{3189@15}{3193@12}	T	0.423956	0	0	1.00269	0	19.7884	1	4	656.228	H1N1A1	FALSE	0.999118	(N(H(A)))	Level3			{@7[6-4]}{@7[1-4]}
2019_09_16_StcEmix_35trig_EThcD25_rep1.raw	4497	22.4012	4468	788.363	3	2362.07	DECOY_P0ABL5	Escherichia coli (strain K12) OX=83333	Cytochrome c-type protein NapC	[180 to 189]	SPTRWWKWLR	R,K	SPT[O-Glycosylation:H1N1A2 on X]RWWKWLR	1	2362.09	8.04729	387	{4497@[b2+1];[y1+1, y5+1];[D126+1, D138+1, D144+1, D168+1, D186+1, D204+1, D274+1, D292+1, D366+1]}{4500@[c9+1];[y5+1];[zDot1+1, zDot10+1];[(M0-744.24)+1];[D126+1, D144+1, D186+1, D204+1, D274+1, D292+1, D366+1]}	{4497@[b2+1:185.09209];[y1+1:175.11890, y5+1:788.45801];[D126+1:126.05499, D138+1:138.05526, D144+1:144.06561, D168+1:168.06537, D186+1:186.07597, D204+1:204.08662, D274+1:274.09177, D292+1:292.10251, D366+1:366.14005]}{4500@[c9+1:2205.96948];[y5+1:788.45441];[zDot1+1:159.10046, zDot10+1:2347.05396];[(M0-744.24)+1:1618.83862];[D126+1:126.05489, D144+1:144.06549, D186+1:186.07582, D204+1:204.08672, D274+1:274.09167, D292+1:292.10272, D366+1:366.13873]}	{4497@[b2+1:0.00002];[y1+1:-0.00006, y5+1:0.00140];[D126+1:0.00005, D138+1:0.00031, D144+1:0.00010, D168+1:-0.00015, D186+1:-0.00010, D204+1:-0.00002, D274+1:-0.00036, D292+1:-0.00018, D366+1:0.00058]}{4500@[c9+1:-0.03792];[y5+1:-0.00220];[zDot1+1:0.00024, zDot10+1:-0.01985];[(M0-744.24)+1:-0.01025];[D126+1:-0.00005, D144+1:-0.00003, D186+1:-0.00026, D204+1:0.00007, D274+1:-0.00045, D292+1:0.00004, D366+1:-0.00073]}	{4497@[b2+1:0.10];[y1+1:-0.32, y5+1:1.78];[D126+1:0.37, D138+1:2.29, D144+1:0.67, D168+1:-0.88, D186+1:-0.56, D204+1:-0.11, D274+1:-1.32, D292+1:-0.61, D366+1:1.58]}{4500@[c9+1:-17.20];[y5+1:-2.79];[zDot1+1:1.49, zDot10+1:-8.46];[(M0-744.24)+1:-6.33];[D126+1:-0.42, D144+1:-0.18, D186+1:-1.38, D204+1:0.34, D274+1:-1.65, D292+1:0.12, D366+1:-2.01]}	{4497@[b2+1:5509];[y1+1:4556, y5+1:2787];[D126+1:29960, D138+1:45536, D144+1:23945, D168+1:13444, D186+1:30407, D204+1:33478, D274+1:21028, D292+1:7791, D366+1:4370]}{4500@[c9+1:1550];[y5+1:1291];[zDot1+1:994, zDot10+1:2411];[(M0-744.24)+1:1364];[D126+1:1099, D144+1:1137, D186+1:3070, D204+1:6906, D274+1:6114, D292+1:2991, D366+1:3635]}	{4497@12}{4500@12}	D	0.424744	0	0	2.00839	1.0045	16.4448	1	2	947.323	H1N1A2	FALSE	2.04268	(N(H(A))(A))	Level3			{@21[3-7]}{@21[1-7]}
2019_09_16_StcEmix_35trig_EThcD25_rep1.raw	18263	65.3905	18232	1210.89	3	3629.65	DECOY_P09152	Escherichia coli (strain K12) OX=83333	Respiratory nitrate reductase 1 alpha chain	[561 to 584]	LSKVTYDVPNMGAKEAEGAITLPN	K,T	LS[O-Glycosylation:H1N1 on X]KVT[O-Glycosylation:H2N2 on X]YDVPNM[Common Variable:Oxidation on M]GAKEAEGAITLPN[Common Artifact:Deamidation on N]	4	3629.65	8.04727	111	{18263@[y2+1, y3+1, y4+1];[D126+1, D138+1, D144+1, D168+1, D186+1, D204+1]}{18266@[b14+1];[c5+1, c21+2];[y19+1];[zDot24+2];[D126+1, D138+1, D144+1, D168+1, D186+1, D204+1]}	{18263@[y2+1:231.09784, y3+1:344.17981, y4+1:445.23087];[D126+1:126.05516, D138+1:138.05529, D144+1:144.06557, D168+1:168.06541, D186+1:186.07609, D204+1:204.08661]}{18266@[b14+1:1520.75159];[c5+1:1641.76355, c21+2:1652.76671];[y19+1:2006.94226];[zDot24+2:1807.81604];[D126+1:126.05490, D138+1:138.05479, D144+1:144.06483, D168+1:168.06543, D186+1:186.07581, D204+1:204.08627]}	{18263@[y2+1:0.00029, y3+1:-0.00180, y4+1:0.00158];[D126+1:0.00022, D138+1:0.00034, D144+1:0.00005, D168+1:-0.00010, D186+1:0.00001, D204+1:-0.00004]}{18266@[b14+1:-0.02615];[c5+1:0.00601, c21+2:0.01267];[y19+1:0.00471];[zDot24+2:-0.01775];[D126+1:-0.00005, D138+1:-0.00015, D144+1:-0.00068, D168+1:-0.00009, D186+1:-0.00027, D204+1:-0.00037]}	{18263@[y2+1:1.27, y3+1:-5.25, y4+1:3.55];[D126+1:1.74, D138+1:2.51, D144+1:0.35, D168+1:-0.61, D186+1:0.06, D204+1:-0.19]}{18266@[b14+1:-17.21];[c5+1:3.66, c21+2:3.83];[y19+1:2.35];[zDot24+2:-4.91];[D126+1:-0.36, D138+1:-1.11, D144+1:-4.77, D168+1:-0.52, D186+1:-1.46, D204+1:-1.84]}	{18263@[y2+1:2761, y3+1:3324, y4+1:3232];[D126+1:36769, D138+1:30347, D144+1:27741, D168+1:8042, D186+1:30913, D204+1:31830]}{18266@[b14+1:1228];[c5+1:1203, c21+2:2105];[y19+1:1176];[zDot24+2:1785];[D126+1:1356, D138+1:1156, D144+1:654, D168+1:795, D186+1:5413, D204+1:11437]}	{18263@9}{18266@11}	D	0.42498	0	0	3.04867	0	12.5264	2	3	1095.4	H3N3	FALSE	1.18342	(N(H)),(N(H)(N(H)))	Level3			{@32[2-1,5-5]}{@32[2-5,5-1]}
2019_09_16_StcEmix_35trig_EThcD25_rep1.raw	10718	42.2111	10694	854.095	3	2559.26	DECOY_P77249	Escherichia coli (strain K12) OX=83333	Probable fimbrial chaperone SfmC	[192 to 214]	ADAPYIIRTAGLAIGGAAHASAS	K,I	ADAPYIIRT[O-Glycosylation:N1 on X]AGLAIGGAAHASAS[O-Glycosylation:N1 on X]	2	2559.28	8.04716	32	{10718@[b2+1, b3+1, b4+1];[y9+1, y11+1];[D126+1, D138+1, D144+1, D168+1, D186+1, D204+1]}{10722@[b11+1];[c11+1];[y10+1]}	{10718@[b2+1:187.07144, b3+1:258.10788, b4+1:355.16315];[y9+1:728.32928, y11+1:912.44476];[D126+1:126.05495, D138+1:138.05522, D144+1:144.06549, D168+1:168.06558, D186+1:186.07617, D204+1:204.08696]}{10722@[b11+1:1129.57910];[c11+1:1349.71643];[y10+1:841.41864]}	{10718@[b2+1:0.00011, b3+1:-0.00057, b4+1:0.00194];[y9+1:-0.00291, y11+1:-0.00861];[D126+1:0.00000, D138+1:0.00028, D144+1:-0.00003, D168+1:0.00007, D186+1:0.00010, D204+1:0.00031]}{10722@[b11+1:-0.02093];[c11+1:0.01048];[y10+1:0.00238]}	{10718@[b2+1:0.58, b3+1:-2.21, b4+1:5.47];[y9+1:-4.00, y11+1:-9.44];[D126+1:0.00, D138+1:2.01, D144+1:-0.18, D168+1:0.39, D186+1:0.52, D204+1:1.54]}{10722@[b11+1:-18.55];[c11+1:7.77];[y10+1:2.84]}	{10718@[b2+1:7358, b3+1:3887, b4+1:3633];[y9+1:6224, y11+1:8995];[D126+1:13332, D138+1:11447, D144+1:7317, D168+1:3702, D186+1:11355, D204+1:12314]}{10722@[b11+1:8990];[c11+1:1533];[y10+1:2761]}	{10718@11}{10722@3}	D	0.42498	0	0	1.00221	0	6.05542	2	3	406.159	N2	FALSE	1.56446	(N),(N)	Level2	[9,N1,0.859]	[200,N1,0.859]	{@2[9-0,23-0]}{@2[9-0,21-0]}	{@9[0,0.859]}{@21[0,0.570]}{@23[0,0.570]}
2019_09_16_StcEmix_35trig_EThcD25_rep1.raw	11738	45.4231	11717	999.881	5	4994.37	P0ABZ6	Escherichia coli (strain K12) OX=83333	Chaperone SurA	[28 to 61]	VAAVVNNGVVLESDVDGLMQSVKLNAAQARQQLP	K,D	VAAVVNNGVVLES[O-Glycosylation:H2N2 on X]DVDGLMQS[O-Glycosylation:H2N2 on X]VKLN[Common Artifact:Deamidation on N]AAQARQQLP	3	4994.38	8.04702	2	{11738@[b3+1, b4+1];[y1+1, y14+1];[D126+1, D138+1, D144+1, D168+1, D186+1, D204+1, D366+1]}{11741@[b3+1, b4+1];[c18+1];[zDot34+3];[D186+1, D204+1, D366+1]}	{11738@[b3+1:242.15021, b4+1:341.21816];[y1+1:116.07059, y14+1:1524.87305];[D126+1:126.05527, D138+1:138.05491, D144+1:144.06543, D168+1:168.06580, D186+1:186.07591, D204+1:204.08667, D366+1:366.13925]}{11741@[b3+1:242.14934, b4+1:341.21823];[c18+1:2499.18579];[zDot34+3:1660.47891];[D186+1:186.07605, D204+1:204.08670, D366+1:366.13873]}	{11738@[b3+1:0.00029, b4+1:-0.00017];[y1+1:-0.00002, y14+1:0.02378];[D126+1:0.00033, D138+1:-0.00004, D144+1:-0.00009, D168+1:0.00028, D186+1:-0.00016, D204+1:0.00002, D366+1:-0.00021]}{11741@[b3+1:-0.00058, b4+1:-0.00010];[c18+1:-0.02254];[zDot34+3:0.05368];[D186+1:-0.00003, D204+1:0.00005, D366+1:-0.00073]}	{11738@[b3+1:1.20, b4+1:-0.51];[y1+1:-0.16, y14+1:15.61];[D126+1:2.62, D138+1:-0.27, D144+1:-0.61, D168+1:1.67, D186+1:-0.89, D204+1:0.11, D366+1:-0.59]}{11741@[b3+1:-2.41, b4+1:-0.30];[c18+1:-9.02];[zDot34+3:10.78];[D186+1:-0.14, D204+1:0.27, D366+1:-2.01]}	{11738@[b3+1:2959, b4+1:34029];[y1+1:2617, y14+1:3631];[D126+1:34365, D138+1:28576, D144+1:20032, D168+1:10805, D186+1:35016, D204+1:41644, D366+1:7125]}{11741@[b3+1:1020, b4+1:1283];[c18+1:3337];[zDot34+3:3743];[D186+1:1883, D204+1:4622, D366+1:2466]}	{11738@11}{11741@7}	T	0.42498	0	0	2.01287	0	10.1577	2	2	1460.53	H4N4	FALSE	1.5605	(N(H)(N(H))),(N(H)(N(H)))	Level1	[13,H2N2,1.000][21,H2N2,1.000]	[40,H2N2,1.000][48,H2N2,1.000]	{@87[13-5,21-5]}	{@13[5,1.000]}{@21[5,1.000]}
2019_09_16_StcEmix_35trig_EThcD25_rep1.raw	12127	46.5565	12123	1474.42	4	5893.64	Q47208	Escherichia coli (strain K12) OX=83333	Protein FdrA	[199 to 233]	IGASGTGIQELCSQIALAGEGITHAIGLGGRDLSR	V,E	IGAS[O-Glycosylation:N1 on X]GT[O-Glycosylation:N1 on X]GIQELC[Common Fixed:Carbamidomethyl on C]S[O-Glycosylation:H1N2 on X]QIALAGEGIT[O-Glycosylation:N1A1 on X]HAIGLGGRDLS[O-Glycosylation:H1N1A2 on X]R	6	5893.67	8.0468	6	{12127@[b2+1, b3+1, b4+1, b13+1];[y1+1, y6+1];[D126+1, D138+1, D144+1, D168+1, D186+1, D204+1, D274+1, D292+1, D366+1]}{12131@[c20+1];[zDot15+1];[D204+1, D292+1, D366+1]}	{12127@[b2+1:171.11275, b3+1:242.14963, b4+1:329.18250, b13+1:1274.58804];[y1+1:175.11926, y6+1:703.37976];[D126+1:126.05525, D138+1:138.05505, D144+1:144.06487, D168+1:168.06566, D186+1:186.07599, D204+1:204.08646, D274+1:274.09225, D292+1:292.10236, D366+1:366.13739]}{12131@[c20+1:2948.33374];[zDot15+1:2948.33374];[D204+1:204.08653, D292+1:292.10300, D366+1:366.13858]}	{12127@[b2+1:-0.00006, b3+1:-0.00029, b4+1:0.00055, b13+1:-0.01649];[y1+1:0.00031, y6+1:-0.00480];[D126+1:0.00031, D138+1:0.00011, D144+1:-0.00065, D168+1:0.00014, D186+1:-0.00009, D204+1:-0.00019, D274+1:0.00013, D292+1:-0.00033, D366+1:-0.00208]}{12131@[c20+1:-0.03263];[zDot15+1:0.00979];[D204+1:-0.00011, D292+1:0.00031, D366+1:-0.00089]}	{12127@[b2+1:-0.33, b3+1:-1.20, b4+1:1.67, b13+1:-12.94];[y1+1:1.78, y6+1:-6.84];[D126+1:2.44, D138+1:0.78, D144+1:-4.55, D168+1:0.85, D186+1:-0.47, D204+1:-0.94, D274+1:0.47, D292+1:-1.14, D366+1:-5.69]}{12131@[c20+1:-11.07];[zDot15+1:3.32];[D204+1:-0.56, D292+1:1.07, D366+1:-2.43]}	{12127@[b2+1:2843, b3+1:3652, b4+1:2485, b13+1:15420];[y1+1:2605, y6+1:3473];[D126+1:4491, D138+1:23105, D144+1:1773, D168+1:10267, D186+1:8141, D204+1:15773, D274+1:9734, D292+1:4541, D366+1:11495]}{12131@[c20+1:2244];[zDot15+1:2244];[D204+1:1838, D292+1:979, D366+1:4803]}	{12127@15}{12131@5}	T	0.42498	0	0	2.00773	0	12.1276	5	5	2415.87	H2N6A3	FALSE	13.0306	(N),(N),(N(A)),(N(H)(N)),(N(H(A))(A))	Level3			{@630[4-0,6-0,13-3,23-2,34-7]}{@630[4-0,6-3,13-0,23-2,34-7]}{@630[4-3,6-0,13-0,23-2,34-7]}{@630[4-0,6-0,13-3,23-7,34-2]}{@630[4-0,6-3,13-0,23-7,34-2]}{@630[4-3,6-0,13-0,23-7,34-2]}
2019_09_16_StcEmix_35trig_EThcD25_rep1.raw	3943	20.6086	3926	1182.02	4	4724.05	P76298	Escherichia coli (strain K12) OX=83333	Flagellar biosynthesis protein FlhA	[334 to 365]	APAEPKPVKMAENNTVVEATWNDVQLEDSLGM	K,E	APAEPKPVKM[Common Variable:Oxidation on M]AEN[Common Artifact:Deamidation on N]NT[O-Glycosylation:H1N1A1 on X]VVEATWNDVQLEDS[O-Glycosylation:H1N2 on X]LGM	4	4724.09	8.04656	72	{3943@[b3+1];[y11+2];[D109+1, D126+1, D138+1, D144+1, D168+1, D186+1, D204+1, D274+1, D292+1, D366+1]}{3947@[y11+2, y15+1];[zDot14+1, zDot29+3, zDot32+2];[(M0-162.05)+3];[D126+1, D138+1, D144+1, D168+1, D186+1, D204+1, D274+1, D292+1, D366+1]}	{3943@[b3+1:240.13432];[y11+2:610.76903];[D109+1:109.02863, D126+1:126.05505, D138+1:138.05498, D144+1:144.06578, D168+1:168.06558, D186+1:186.07645, D204+1:204.08683, D274+1:274.09177, D292+1:292.10260, D366+1:366.13800]}{3947@[y11+2:610.77076, y15+1:1707.74524];[zDot14+1:2130.93286, zDot29+3:1490.66602, zDot32+2:2355.02015];[(M0-162.05)+3:1521.65594];[D126+1:126.05476, D138+1:138.05489, D144+1:144.06526, D168+1:168.06500, D186+1:186.07603, D204+1:204.08655, D274+1:274.09177, D292+1:292.10251, D366+1:366.13895]}	{3943@[b3+1:0.00006];[y11+2:-0.01557];[D109+1:0.00023, D126+1:0.00010, D138+1:0.00003, D144+1:0.00026, D168+1:0.00007, D186+1:0.00038, D204+1:0.00018, D274+1:-0.00036, D292+1:-0.00009, D366+1:-0.00147]}{3947@[y11+2:-0.01209, y15+1:-0.00780];[zDot14+1:0.02958, zDot29+3:0.03406, zDot32+2:-0.04340];[(M0-162.05)+3:-0.08905];[D126+1:-0.00018, D138+1:-0.00006, D144+1:-0.00025, D168+1:-0.00051, D186+1:-0.00004, D204+1:-0.00010, D274+1:-0.00036, D292+1:-0.00018, D366+1:-0.00052]}	{3943@[b3+1:0.23];[y11+2:-12.77];[D109+1:2.12, D126+1:0.82, D138+1:0.23, D144+1:1.85, D168+1:0.39, D186+1:2.04, D204+1:0.90, D274+1:-1.32, D292+1:-0.30, D366+1:-4.01]}{3947@[y11+2:-9.91, y15+1:-4.57];[zDot14+1:13.89, zDot29+3:7.62, zDot32+2:-9.22];[(M0-162.05)+3:-19.52];[D126+1:-1.46, D138+1:-0.44, D144+1:-1.78, D168+1:-3.08, D186+1:-0.23, D204+1:-0.49, D274+1:-1.32, D292+1:-0.61, D366+1:-1.42]}	{3943@[b3+1:3879];[y11+2:10469];[D109+1:2701, D126+1:70853, D138+1:69808, D144+1:54130, D168+1:23776, D186+1:91810, D204+1:98904, D274+1:29986, D292+1:9903, D366+1:21684]}{3947@[y11+2:3750, y15+1:1008];[zDot14+1:1203, zDot29+3:1573, zDot32+2:1338];[(M0-162.05)+3:976];[D126+1:2120, D138+1:2147, D144+1:1859, D168+1:2165, D186+1:14796, D204+1:40381, D274+1:6025, D292+1:2889, D366+1:13613]}	{3943@12}{3947@15}	T	0.42498	0	0	3.01979	1.00246	19.934	2	3	1224.44	H2N3A1	TRUE	1.2104	(N(H)(N)),(N(H(A)))	Level2	[15,H1N1A1,0.833]	[348,H1N1A1,0.833]	{@48[15-4,29-3]}{@48[15-4,20-3]}{@49[15-4,20-0,29-1]}{@49[15-4,20-1,29-0]}	{@15[3,0.042][4,0.833][0,0.042][1,0.042]}{@20[3,0.229][4,0.083][1,0.229][0,0.229]}{@29[4,0.083][3,0.229][1,0.229][0,0.229]}
2019_09_16_StcEmix_35trig_EThcD25_rep1.raw	6863	30.1806	6838	798.668	3	2392.98	P77221	Escherichia coli (strain K12) OX=83333	Uncharacterized protein YahG	[306 to 313]	TVVTTMAR	S,N	T[O-Glycosylation:H1N2 on X]VVTT[O-Glycosylation:H1N1A2 on X]MAR	2	2393	8.04632	1	{6863@[b2+1];[y1+1, y2+1, y7+1];[D109+1, D126+1, D138+1, D144+1, D168+1, D186+1, D204+1, D274+1, D292+1, D366+1]}{6866@[b5+1];[zDot1+1, zDot7+1, zDot8+1];[D126+1, D138+1, D168+1, D186+1, D204+1, D274+1, D292+1, D366+1]}	{6863@[b2+1:201.12355];[y1+1:175.11885, y2+1:246.15614, y7+1:777.42618];[D109+1:109.02836, D126+1:126.05509, D138+1:138.05527, D144+1:144.06561, D168+1:168.06560, D186+1:186.07629, D204+1:204.08687, D274+1:274.09222, D292+1:292.10254, D366+1:366.13922]}{6866@[b5+1:502.29105];[zDot1+1:159.10036, zDot7+1:1708.73376, zDot8+1:2377.97516];[D126+1:126.05471, D138+1:138.05460, D168+1:168.06564, D186+1:186.07599, D204+1:204.08678, D274+1:274.09215, D292+1:292.10277, D366+1:366.13934]}	{6863@[b2+1:0.00018];[y1+1:-0.00010, y2+1:0.00008, y7+1:-0.00255];[D109+1:-0.00004, D126+1:0.00014, D138+1:0.00032, D144+1:0.00010, D168+1:0.00008, D186+1:0.00022, D204+1:0.00022, D274+1:0.00010, D292+1:-0.00015, D366+1:-0.00025]}{6866@[b5+1:0.00391];[zDot1+1:0.00013, zDot7+1:0.00072, zDot8+1:-0.01712];[D126+1:-0.00024, D138+1:-0.00035, D168+1:0.00013, D186+1:-0.00009, D204+1:0.00014, D274+1:0.00002, D292+1:0.00008, D366+1:-0.00012]}	{6863@[b2+1:0.91];[y1+1:-0.58, y2+1:0.32, y7+1:-3.29];[D109+1:-0.35, D126+1:1.13, D138+1:2.34, D144+1:0.67, D168+1:0.49, D186+1:1.18, D204+1:1.09, D274+1:0.36, D292+1:-0.51, D366+1:-0.67]}{6866@[b5+1:7.79];[zDot1+1:0.82, zDot7+1:0.42, zDot8+1:-7.20];[D126+1:-1.89, D138+1:-2.56, D168+1:0.76, D186+1:-0.47, D204+1:0.68, D274+1:0.08, D292+1:0.28, D366+1:-0.34]}	{6863@[b2+1:2823];[y1+1:5695, y2+1:2709, y7+1:9497];[D109+1:2074, D126+1:85008, D138+1:49606, D144+1:44434, D168+1:19756, D186+1:67185, D204+1:74928, D274+1:157658, D292+1:35017, D366+1:12928]}{6866@[b5+1:3811];[zDot1+1:7124, zDot7+1:4830, zDot8+1:8870];[D126+1:2239, D138+1:853, D168+1:887, D186+1:5219, D204+1:15127, D274+1:25547, D292+1:11489, D366+1:12841]}	{6863@14}{6866@12}	T	0.42498	0	0	2.01645	0	18.431	2	3	1515.53	H2N3A2	FALSE	1.21255	(N(H)(N)),(N(H(A))(A))	Level2	[1,H1N2,0.920]	[306,H1N2,0.920]	{@102[1-3,5-7]}{@102[1-3,4-7]}	{@1[3,0.920][7,0.040]}{@4[3,0.040][7,0.480]}{@5[7,0.480][3,0.040]}
2019_09_16_StcEmix_35trig_EThcD25_rep1.raw	9918	39.8139	9910	1150.77	4	4599.03	DECOY_P06612	Escherichia coli (strain K12) OX=83333	DNA topoisomerase 1	[78 to 102]	SKPFTNAALFVGAAGDRLVFYADSK	R,E	S[O-Glycosylation:N1 on X]KPFT[O-Glycosylation:H2N2A1 on X]NAALFVGAAGDRLVFYADS[O-Glycosylation:H2N2 on X]K	3	4599.07	8.04631	24	{9918@[y3+1, y6+1, y7+1];[D126+1, D138+1, D144+1, D168+1, D186+1, D204+1, D274+1, D292+1, D366+1]}{9921@[c9+1];[zDot11+1];[(M0-615.20)+3, (M0-818.28)+2, (M0-1021.36)+3];[D126+1, D138+1, D144+1, D168+1, D186+1, D204+1, D274+1, D292+1, D366+1]}	{9918@[y3+1:349.17065, y6+1:730.33197, y7+1:829.40448];[D126+1:126.05520, D138+1:138.05521, D144+1:144.06557, D168+1:168.06561, D186+1:186.07643, D204+1:204.08662, D274+1:274.09174, D292+1:292.10229, D366+1:366.13864]}{9921@[c9+1:2171.99756];[zDot11+1:1984.88037];[(M0-615.20)+3:1328.94737, (M0-818.28)+2:1891.38150, (M0-1021.36)+3:1193.56333];[D126+1:126.05502, D138+1:138.05481, D144+1:144.06543, D168+1:168.06549, D186+1:186.07610, D204+1:204.08686, D274+1:274.09207, D292+1:292.10315, D366+1:366.13950]}	{9918@[y3+1:-0.00112, y6+1:-0.00866, y7+1:-0.00457];[D126+1:0.00025, D138+1:0.00026, D144+1:0.00005, D168+1:0.00010, D186+1:0.00036, D204+1:-0.00002, D274+1:-0.00039, D292+1:-0.00039, D366+1:-0.00083]}{9921@[c9+1:0.02750];[zDot11+1:-0.00791];[(M0-615.20)+3:-0.04714, (M0-818.28)+2:-0.03961, (M0-1021.36)+3:-0.04052];[D126+1:0.00008, D138+1:-0.00014, D144+1:-0.00009, D168+1:-0.00003, D186+1:0.00002, D204+1:0.00021, D274+1:-0.00005, D292+1:0.00046, D366+1:0.00003]}	{9918@[y3+1:-3.22, y6+1:-11.88, y7+1:-5.51];[D126+1:2.01, D138+1:1.90, D144+1:0.35, D168+1:0.58, D186+1:1.92, D204+1:-0.11, D274+1:-1.43, D292+1:-1.35, D366+1:-2.26]}{9921@[c9+1:12.67];[zDot11+1:-3.99];[(M0-615.20)+3:-11.83, (M0-818.28)+2:-10.48, (M0-1021.36)+3:-11.33];[D126+1:0.61, D138+1:-1.00, D144+1:-0.61, D168+1:-0.15, D186+1:0.10, D204+1:1.05, D274+1:-0.20, D292+1:1.59, D366+1:0.08]}	{9918@[y3+1:2423, y6+1:3665, y7+1:3014];[D126+1:61681, D138+1:65248, D144+1:59800, D168+1:19523, D186+1:80574, D204+1:86656, D274+1:34949, D292+1:12689, D366+1:6544]}{9921@[c9+1:3579];[zDot11+1:1023];[(M0-615.20)+3:1199, (M0-818.28)+2:6391, (M0-1021.36)+3:3401];[D126+1:1408, D138+1:1778, D144+1:1679, D168+1:1172, D186+1:11789, D204+1:40753, D274+1:5855, D292+1:3995, D366+1:3784]}	{9918@12}{9921@14}	D	0.425766	0	0	2.00936	3.02235	18.8331	3	3	1954.7	H4N5A1	FALSE	1.13272	(N),(N(H)(N(H))),(N(H(A))(N(H)))	Level2	[24,H2N2,0.943]	[101,H2N2,0.943]	{@264[1-0,5-8,24-5]}{@264[1-8,5-0,24-5]}{@266[1-1,5-6,24-5]}{@266[1-6,5-1,24-5]}{@267[1-2,5-5,24-5]}{@267[1-5,5-2,24-5]}{@268[1-3,5-4,24-5]}{@268[1-4,5-3,24-5]}	{@1[0,0.120][5,0.147][8,0.120][1,0.128][6,0.128][2,0.118][3,0.120][4,0.120]}{@5[5,0.147][0,0.120][8,0.120][1,0.128][6,0.128][2,0.118][4,0.120][3,0.120]}{@24[8,0.003][5,0.943][0,0.003][6,0.021][1,0.021][2,0.002][4,0.003][3,0.003]}
2019_09_16_StcEmix_35trig_EThcD25_rep1.raw	2930	17.0658	2914	1088.12	3	3261.35	DECOY_P0AAI3	Escherichia coli (strain K12) OX=83333	ATP-dependent zinc metalloprotease FtsH	[2 to 17]	KDGLQESMTNGPNPTR	M,P	KDGLQES[O-Glycosylation:H1N1 on X]M[Common Variable:Oxidation on M]T[O-Glycosylation:H1N2 on X]NGPNPT[O-Glycosylation:H1N2 on X]R	4	3261.37	8.04552	74	{2930@[b1+1, b2+1];[y1+1, y7+1];[D109+1, D126+1, D138+1, D144+1, D168+1, D186+1, D204+1, D366+1]}{2934@[b10+1];[y7+1];[zDot1+1, zDot9+1];[D126+1, D138+1, D144+1, D168+1, D186+1, D204+1, D366+1]}	{2930@[b1+1:129.10233, b2+1:244.12924];[y1+1:175.11897, y7+1:755.39435];[D109+1:109.02865, D126+1:126.05524, D138+1:138.05498, D144+1:144.06552, D168+1:168.06548, D186+1:186.07634, D204+1:204.08671, D366+1:366.13969]}{2934@[b10+1:1120.50574];[y7+1:755.39270];[zDot1+1:159.10023, zDot9+1:2123.86182];[D126+1:126.05501, D138+1:138.05484, D144+1:144.06514, D168+1:168.06529, D186+1:186.07611, D204+1:204.08650, D366+1:366.13951]}	{2930@[b1+1:0.00009, b2+1:0.00006];[y1+1:0.00002, y7+1:0.01487];[D109+1:0.00025, D126+1:0.00029, D138+1:0.00003, D144+1:0.00000, D168+1:-0.00004, D186+1:0.00026, D204+1:0.00007, D366+1:0.00022]}{2934@[b10+1:0.01182];[y7+1:0.01322];[zDot1+1:0.00001, zDot9+1:-0.00513];[D126+1:0.00006, D138+1:-0.00011, D144+1:-0.00038, D168+1:-0.00022, D186+1:0.00003, D204+1:-0.00014, D366+1:0.00004]}	{2930@[b1+1:0.67, b2+1:0.24];[y1+1:0.12, y7+1:19.71];[D109+1:2.33, D126+1:2.35, D138+1:0.23, D144+1:0.03, D168+1:-0.25, D186+1:1.43, D204+1:0.34, D366+1:0.61]}{2934@[b10+1:10.56];[y7+1:17.53];[zDot1+1:0.04, zDot9+1:-2.42];[D126+1:0.49, D138+1:-0.78, D144+1:-2.63, D168+1:-1.34, D186+1:0.19, D204+1:-0.71, D366+1:0.11]}	{2930@[b1+1:20161, b2+1:11873];[y1+1:4411, y7+1:3917];[D109+1:2148, D126+1:53772, D138+1:68067, D144+1:39803, D168+1:21576, D186+1:79479, D204+1:106738, D366+1:35603]}{2934@[b10+1:1272];[y7+1:938];[zDot1+1:860, zDot9+1:1160];[D126+1:1153, D138+1:1618, D144+1:1172, D168+1:990, D186+1:6800, D204+1:20058, D366+1:29486]}	{2930@12}{2934@11}	D	0.426551	0	0	2.0047	0	15.5025	3	3	1501.56	H3N5	TRUE	1.7101	(N(H)),(N(H)(N)),(N(H)(N))	Level1b	[7,H1N1,0.891][9,H1N2,0.946][15,H1N2,0.946]	[8,H1N1,0.891][10,H1N2,0.946][16,H1N2,0.946]	{@96[7-1,9-3,15-3]}	{@7[1,0.891][3,0.109]}{@9[3,0.946][1,0.054]}{@15[3,0.946][1,0.054]}
2019_09_16_StcEmix_35trig_EThcD25_rep1.raw	8412	35.1118	8402	879.412	5	4392.02	DECOY_P0A825	Escherichia coli (strain K12) OX=83333	Serine hydroxymethyltransferase	[88 to 111]	KGTLNKDVLDVLFLHNDTGGSVVK	E,Y	KGTLNKDVLDVLFLHNDT[O-Glycosylation:H2N2A1F1 on X]GGS[O-Glycosylation:H1N1A1 on X]VVK	2	4392.04	8.04512	384	{8412@[b1+1, b18+2, b23+2];[y1+1];[D109+1, D126+1, D138+1, D144+1, D168+1, D186+1, D204+1, D274+1, D292+1, D366+1]}{8416@[zDot4+1];[(M0-291.10)+3, (M0-308.11)+2, (M0-599.21)+4];[D126+1, D186+1, D204+1, D274+1, D292+1, D366+1]}	{8412@[b1+1:129.10233, b18+2:1012.56404, b23+2:1212.16737];[y1+1:147.11249];[D109+1:109.02853, D126+1:126.05511, D138+1:138.05511, D144+1:144.06585, D168+1:168.06555, D186+1:186.07617, D204+1:204.08687, D274+1:274.09218, D292+1:292.10239, D366+1:366.13870]}{8416@[zDot4+1:1072.49548];[(M0-291.10)+3:1367.97887, (M0-308.11)+2:2042.96183, (M0-599.21)+4:949.21582];[D126+1:126.05470, D186+1:186.07610, D204+1:204.08644, D274+1:274.09183, D292+1:292.10254, D366+1:366.13977]}	{8412@[b1+1:0.00009, b18+2:0.03969, b23+2:0.03457];[y1+1:-0.00032];[D109+1:0.00013, D126+1:0.00016, D138+1:0.00016, D144+1:0.00033, D168+1:0.00004, D186+1:0.00010, D204+1:0.00022, D274+1:0.00005, D292+1:-0.00030, D366+1:-0.00076]}{8416@[zDot4+1:0.00494];[(M0-291.10)+3:-0.02628, (M0-308.11)+2:-0.01664, (M0-599.21)+4:0.00385];[D126+1:-0.00024, D186+1:0.00002, D204+1:-0.00021, D274+1:-0.00030, D292+1:-0.00015, D366+1:0.00030]}	{8412@[b1+1:0.67, b18+2:19.62, b23+2:14.27];[y1+1:-2.17];[D109+1:1.20, D126+1:1.28, D138+1:1.18, D144+1:2.33, D168+1:0.21, D186+1:0.52, D204+1:1.09, D274+1:0.19, D292+1:-1.03, D366+1:-2.09]}{8416@[zDot4+1:4.61];[(M0-291.10)+3:-6.41, (M0-308.11)+2:-4.07, (M0-599.21)+4:1.01];[D126+1:-1.95, D186+1:0.10, D204+1:-1.01, D274+1:-1.10, D292+1:-0.51, D366+1:0.83]}	{8412@[b1+1:43597, b18+2:7801, b23+2:8739];[y1+1:3952];[D109+1:2468, D126+1:83664, D138+1:52224, D144+1:45594, D168+1:23501, D186+1:80890, D204+1:64470, D274+1:75267, D292+1:15719, D366+1:15318]}{8416@[zDot4+1:2616];[(M0-291.10)+3:6229, (M0-308.11)+2:5061, (M0-599.21)+4:14793];[D126+1:2945, D186+1:4413, D204+1:7343, D274+1:17353, D292+1:6561, D366+1:4947]}	{8412@14}{8416@10}	D	0.42701	0	0	1.00165	3.01642	16.2212	2	3	1823.65	H3N3A2F1	TRUE	1.15917	(N(H(A))),(N(H)(N(H(A))(F)))	Level2	[21,H1N1A1,0.556]	[108,H1N1A1,0.556]	{@203[18-9,21-4]}{@203[3-9,21-4]}	{@3[4,0.222][9,0.389]}{@18[4,0.222][9,0.389]}{@21[9,0.222][4,0.556]}
2019_09_16_StcEmix_35trig_EThcD25_rep1.raw	11011	43.0703	11001	1205.54	5	6022.66	DECOY_P66948	Escherichia coli (strain K12) OX=83333	Beta-barrel assembly-enhancing protease	[276 to 310]	QLVQIGIRDAEQENQQTFSIMGQRTGALTGTLAAM	R,G	QLVQIGIRDAEQEN[Common Artifact:Deamidation on N]QQTFS[O-Glycosylation:H1N2 on X]IMGQRT[O-Glycosylation:H2N2A1F1 on X]GALTGT[O-Glycosylation:N1A1 on X]LAAM[Common Variable:Oxidation on M]	5	6022.68	8.04505	14	{11011@[b3+1, b4+1];[y1+1];[D109+1, D126+1, D138+1, D144+1, D168+1, D186+1, D204+1, D274+1, D292+1, D366+1]}{11014@[b4+1];[c32+3];[zDot3+1, zDot9+1];[(M0-599.21)+4];[D186+1, D204+1, D274+1, D292+1, D366+1]}	{11011@[b3+1:341.21817, b4+1:469.27734];[y1+1:166.05009];[D109+1:109.02796, D126+1:126.05511, D138+1:138.05518, D144+1:144.06570, D168+1:168.06551, D186+1:186.07629, D204+1:204.08662, D274+1:274.09233, D292+1:292.10394, D366+1:366.13910]}{11014@[b4+1:469.27905];[c32+3:1911.86278];[zDot3+1:292.10349, zDot9+1:1342.62732];[(M0-599.21)+4:1356.86808];[D186+1:186.07582, D204+1:204.08664, D274+1:274.09204, D292+1:292.10349, D366+1:366.13922]}	{11011@[b3+1:-0.00016, b4+1:0.00043];[y1+1:-0.00315];[D109+1:-0.00043, D126+1:0.00016, D138+1:0.00024, D144+1:0.00019, D168+1:-0.00001, D186+1:0.00022, D204+1:-0.00003, D274+1:0.00020, D292+1:0.00126, D366+1:-0.00037]}{11014@[b4+1:0.00214];[c32+3:-0.02136];[zDot3+1:-0.00526, zDot9+1:0.02172];[(M0-599.21)+4:-0.03218];[D186+1:-0.00026, D204+1:-0.00001, D274+1:-0.00009, D292+1:0.00080, D366+1:-0.00025]}	{11011@[b3+1:-0.48, b4+1:0.93];[y1+1:-19.06];[D109+1:-4.02, D126+1:1.28, D138+1:1.73, D144+1:1.32, D168+1:-0.06, D186+1:1.18, D204+1:-0.15, D274+1:0.75, D292+1:4.32, D366+1:-1.01]}{11014@[b4+1:4.58];[c32+3:-3.73];[zDot3+1:-18.07, zDot9+1:16.19];[(M0-599.21)+4:-5.93];[D186+1:-1.38, D204+1:-0.03, D274+1:-0.31, D292+1:2.74, D366+1:-0.69]}	{11011@[b3+1:18954, b4+1:8650];[y1+1:3475];[D109+1:1633, D126+1:40679, D138+1:30853, D144+1:26715, D168+1:16911, D186+1:47780, D204+1:64654, D274+1:35552, D292+1:5404, D366+1:14770]}{11014@[b4+1:1114];[c32+3:1426];[zDot3+1:3373, zDot9+1:2212];[(M0-599.21)+4:4901];[D186+1:1997, D204+1:6181, D274+1:7391, D292+1:3373, D366+1:4137]}	{11011@13}{11014@10}	D	0.42701	0	0	3.0123	1.00694	15.2766	3	5	2229.8	H3N5A2F1	FALSE	1.16531	(N(A)),(N(H)(N)),(N(H)(N(H(A))(F)))	Level3			{@451[19-3,25-9,31-2]}{@451[17-3,25-9,31-2]}{@451[19-9,25-3,31-2]}{@451[17-9,25-3,31-2]}{@451[17-3,19-9,31-2]}{@451[17-9,19-3,31-2]}{@451[19-3,25-9,29-2]}{@451[17-3,25-9,29-2]}{@451[19-9,25-3,29-2]}{@451[17-9,25-3,29-2]}... In Total:24 Paths
2019_09_16_StcEmix_35trig_EThcD25_rep1.raw	9505	38.5053	9496	1340.34	4	5357.35	P07359	Homo sapiens OX=9606	Platelet glycoprotein Ib alpha chain	[468 to 487]	PVSLLESTKKTIPELDQPPK	K,L	PVS[O-Glycosylation:H2N2A1 on X]LLES[O-Glycosylation:H1N1 on X]T[O-Glycosylation:H2N2 on X]KKT[O-Glycosylation:H2N2A1 on X]IPELDQPPK	4	5357.36	8.04488	11	{9505@[y2+1, y3+1, y4+1, y8+1];[D126+1, D138+1, D144+1, D168+1, D186+1, D204+1, D274+1, D292+1, D366+1]}{9509@[c6+1];[y4+1, y8+1];[zDot7+1];[D186+1, D204+1, D274+1, D292+1, D366+1]}	{9505@[y2+1:244.16547, y3+1:341.21863, y4+1:469.27652, y8+1:923.48438];[D126+1:126.05519, D138+1:138.05502, D144+1:144.06555, D168+1:168.06557, D186+1:186.07613, D204+1:204.08671, D274+1:274.09204, D292+1:292.10239, D366+1:366.13895]}{9509@[c6+1:1677.75317];[y4+1:469.27884, y8+1:923.46783];[zDot7+1:810.41034];[D186+1:186.07626, D204+1:204.08641, D274+1:274.09207, D292+1:292.10239, D366+1:366.13968]}	{9505@[y2+1:-0.00010, y3+1:0.00030, y4+1:-0.00039, y8+1:0.00110];[D126+1:0.00025, D138+1:0.00007, D144+1:0.00004, D168+1:0.00005, D186+1:0.00006, D204+1:0.00007, D274+1:-0.00008, D292+1:-0.00030, D366+1:-0.00052]}{9509@[c6+1:-0.00438];[y4+1:0.00193, y8+1:-0.01544];[zDot7+1:-0.00145];[D186+1:0.00019, D204+1:-0.00024, D274+1:-0.00005, D292+1:-0.00030, D366+1:0.00021]}	{9505@[y2+1:-0.42, y3+1:0.87, y4+1:-0.83, y8+1:1.20];[D126+1:1.98, D138+1:0.51, D144+1:0.25, D168+1:0.30, D186+1:0.31, D204+1:0.34, D274+1:-0.31, D292+1:-1.03, D366+1:-1.42]}{9509@[c6+1:-2.61];[y4+1:4.12, y8+1:-16.74];[zDot7+1:-1.79];[D186+1:1.01, D204+1:-1.16, D274+1:-0.20, D292+1:-1.03, D366+1:0.58]}	{9505@[y2+1:2709, y3+1:9786, y4+1:7440, y8+1:9363];[D126+1:37034, D138+1:26555, D144+1:20864, D168+1:11882, D186+1:47897, D204+1:52761, D274+1:42941, D292+1:10205, D366+1:20223]}{9509@[c6+1:1188];[y4+1:976, y8+1:1870];[zDot7+1:1122];[D186+1:846, D204+1:1809, D274+1:3231, D292+1:1558, D366+1:2535]}	{9505@13}{9509@9}	T	0.42701	0	0	2.0051	0	14.3311	4	4	3138.12	H7N7A2	FALSE	1.37523	(N(H)),(N(H)(N(H))),(N(H(A))(N(H))),(N(H(A))(N(H)))	Level2	[3,H2N2A1,0.858]	[470,H2N2A1,0.858]	{@1715[3-8,7-1,8-5,11-8]}{@1715[3-8,7-5,8-1,11-8]}{@1715[3-8,7-1,8-8,11-5]}{@1715[3-8,7-8,8-1,11-5]}{@1715[3-8,7-5,8-8,11-1]}{@1715[3-8,7-8,8-5,11-1]}{@1716[3-8,7-4,8-5,11-5]}{@1716[3-8,7-5,8-4,11-5]}{@1716[3-8,7-5,8-5,11-4]}	{@3[1,0.028][5,0.085][8,0.858][4,0.028]}{@7[5,0.429][1,0.200][8,0.257][4,0.114]}{@8[8,0.257][5,0.429][1,0.200][4,0.114]}{@11[8,0.257][5,0.429][1,0.200][4,0.114]}
2019_09_16_StcEmix_35trig_EThcD25_rep1.raw	10991	43.0033	10983	1207.26	3	3618.75	P19319	Escherichia coli (strain K12) OX=83333	Respiratory nitrate reductase 2 alpha chain	[365 to 395]	GLGESNNPQWKTVAVNTAGELVVPNGSIGFR	D,W	GLGESNN[Common Artifact:Deamidation on N]PQWKTVAVN[Common Artifact:Deamidation on N]T[O-Glycosylation:N1 on X]AGELVVPNGS[O-Glycosylation:N1 on X]IGFR	4	3618.77	8.04483	68	{10991@[b2+1, b6+1, b12+1, b14+1];[D126+1, D138+1, D144+1, D168+1, D186+1, D204+1]}{10992@[b16+1];[c12+1, c14+1];[zDot31+2]}	{10991@[b2+1:171.11275, b6+1:558.24652, b12+1:1313.61438, b14+1:1483.70398];[D126+1:126.05483, D138+1:138.05489, D144+1:144.06564, D168+1:168.06538, D186+1:186.07596, D204+1:204.08627]}{10992@[b16+1:1697.81616];[c12+1:1330.63407, c14+1:1500.73474];[zDot31+2:1802.36059]}	{10991@[b2+1:-0.00006, b6+1:-0.00530, b12+1:0.00232, b14+1:-0.01360];[D126+1:-0.00011, D138+1:-0.00006, D144+1:0.00013, D168+1:-0.00013, D186+1:-0.00012, D204+1:-0.00037]}{10992@[b16+1:0.00322];[c12+1:-0.00453, c14+1:-0.00939];[zDot31+2:-0.04360]}	{10991@[b2+1:-0.33, b6+1:-9.50, b12+1:1.77, b14+1:-9.17];[D126+1:-0.91, D138+1:-0.44, D144+1:0.89, D168+1:-0.79, D186+1:-0.64, D204+1:-1.84]}{10992@[b16+1:1.90];[c12+1:-3.41, c14+1:-6.26];[zDot31+2:-12.10]}	{10991@[b2+1:2666, b6+1:2576, b12+1:5292, b14+1:4015];[D126+1:11194, D138+1:9383, D144+1:4590, D168+1:4800, D186+1:12985, D204+1:10993]}{10992@[b16+1:1204];[c12+1:1991, c14+1:1539];[zDot31+2:4348]}	{10991@10}{10992@4}	T	0.42701	0	0	3.03617	0	6.10827	2	4	406.159	N2	TRUE	2.04426	(N),(N)	Level1b	[17,N1,0.976][27,N1,0.976]	[381,N1,0.976][391,N1,0.976]	{@2[17-0,27-0]}	{@5[0,0.024]}{@12[0,0.024]}{@17[0,0.976]}{@27[0,0.976]}
2019_09_16_StcEmix_35trig_EThcD25_rep1.raw	3915	20.5066	3897	1446.14	4	5780.54	DECOY_P0AFB8	Escherichia coli (strain K12) OX=83333	DNA-binding transcriptional regulator NtrC	[221 to 254]	TQVDLPMDGIEDLFLTGGDAQEFRGQRITNAGTF	R,A	T[O-Glycosylation:N1A1 on X]QVDLPMDGIEDLFLT[O-Glycosylation:N1 on X]GGDAQEFRGQRIT[O-Glycosylation:N1 on X]N[Common Artifact:Deamidation on N]AGT[O-Glycosylation:H2N2A1F1 on X]F	5	5780.52	8.04468	9	{3915@[b2+1, b10+1];[y6+1, y10+1, y33+3];[D109+1, D126+1, D138+1, D144+1, D168+1, D186+1, D204+1, D274+1, D292+1, D366+1]}{3919@[c12+1, c19+1];[y6+1];[D126+1, D138+1, D144+1, D168+1, D186+1, D204+1, D274+1, D292+1, D366+1]}	{3915@[b2+1:230.11313, b10+1:1070.50403];[y6+1:611.27332, y10+1:1065.52429, y33+3:1204.91609];[D109+1:109.02859, D126+1:126.05529, D138+1:138.05523, D144+1:144.06576, D168+1:168.06581, D186+1:186.07639, D204+1:204.08697, D274+1:274.09225, D292+1:292.10306, D366+1:366.13882]}{3919@[c12+1:1825.80497, c19+1:2732.18872];[y6+1:611.27136];[D126+1:126.05487, D138+1:138.05493, D144+1:144.06548, D168+1:168.06554, D186+1:186.07608, D204+1:204.08683, D274+1:274.09180, D292+1:292.10226, D366+1:366.13949]}	{3915@[b2+1:-0.00040, b10+1:-0.01464];[y6+1:0.00618, y10+1:-0.00806, y33+3:0.00622];[D109+1:0.00019, D126+1:0.00034, D138+1:0.00028, D144+1:0.00024, D168+1:0.00029, D186+1:0.00032, D204+1:0.00033, D274+1:0.00013, D292+1:0.00037, D366+1:-0.00064]}{3919@[c12+1:0.01542, c19+1:-0.03429];[y6+1:0.00423];[D126+1:-0.00008, D138+1:-0.00001, D144+1:-0.00004, D168+1:0.00002, D186+1:0.00000, D204+1:0.00018, D274+1:-0.00033, D292+1:-0.00042, D366+1:0.00002]}	{3915@[b2+1:-1.76, b10+1:-13.69];[y6+1:10.13, y10+1:-7.57, y33+3:1.72];[D109+1:1.77, D126+1:2.71, D138+1:2.07, D144+1:1.69, D168+1:1.76, D186+1:1.71, D204+1:1.61, D274+1:0.47, D292+1:1.28, D366+1:-1.76]}{3919@[c12+1:8.45, c19+1:-12.55];[y6+1:6.93];[D126+1:-0.61, D138+1:-0.11, D144+1:-0.29, D168+1:0.12, D186+1:0.02, D204+1:0.90, D274+1:-1.21, D292+1:-1.45, D366+1:0.07]}	{3915@[b2+1:17621, b10+1:4048];[y6+1:2848, y10+1:4070, y33+3:11882];[D109+1:1897, D126+1:71914, D138+1:88596, D144+1:66562, D168+1:25835, D186+1:110050, D204+1:112624, D274+1:21449, D292+1:3488, D366+1:18458]}{3919@[c12+1:1524, c19+1:1031];[y6+1:1236];[D126+1:967, D138+1:1232, D144+1:1607, D168+1:848, D186+1:5040, D204+1:11937, D274+1:2216, D292+1:892, D366+1:6566]}	{3915@15}{3919@12}	D	0.42701	0	0	2.00535	0	19.5491	4	4	2067.75	H2N5A2F1	FALSE	1.30711	(N),(N),(N(A)),(N(H)(N(H(A))(F)))	Level2	[1,N1A1,0.656][16,N1,0.735]	[221,N1A1,0.656][236,N1,0.735]	{@332[1-2,16-0,29-0,33-9]}{@332[1-2,16-0,29-9,33-0]}	{@1[0,0.230][2,0.656][9,0.115]}{@16[0,0.735][2,0.115][9,0.150]}{@29[2,0.115][0,0.518][9,0.368]}{@33[9,0.368][2,0.115][0,0.518]}
2019_09_16_StcEmix_35trig_EThcD25_rep1.raw	9202	37.6095	9172	851.386	4	3401.52	P0AFB8	Escherichia coli (strain K12) OX=83333	DNA-binding transcriptional regulator NtrC	[432 to 445]	TLLTTALRHTQGHK	R,Q	T[O-Glycosylation:H2N2 on X]LLTT[O-Glycosylation:H2N2 on X]ALRHT[O-Glycosylation:H1N1 on X]QGHK	3	3401.55	8.04464	61	{9202@[b1+1];[y1+1, y2+1, y3+1, y11+1];[D126+1, D138+1, D144+1, D186+1, D204+1]}{9205@[zDot7+1, zDot9+1, zDot13+1];[D204+1]}	{9202@[b1+1:102.05498];[y1+1:147.11278, y2+1:284.17218, y3+1:341.19327, y11+1:1249.65625];[D126+1:126.05494, D138+1:138.05493, D144+1:144.06549, D186+1:186.07608, D204+1:204.08665]}{9205@[zDot7+1:1212.59448, zDot9+1:1396.68347, zDot13+1:2555.18555];[D204+1:204.08638]}	{9202@[b1+1:0.00002];[y1+1:-0.00003, y2+1:0.00046, y3+1:0.00009, y11+1:-0.01974];[D126+1:-0.00001, D138+1:-0.00001, D144+1:-0.00003, D186+1:0.00000, D204+1:0.00001]}{9205@[zDot7+1:0.02156, zDot9+1:-0.01063, zDot13+1:-0.03642];[D204+1:-0.00027]}	{9202@[b1+1:0.22];[y1+1:-0.18, y2+1:1.64, y3+1:0.26, y11+1:-15.81];[D126+1:-0.06, D138+1:-0.11, D144+1:-0.18, D186+1:0.02, D204+1:0.04]}{9205@[zDot7+1:17.79, zDot9+1:-7.62, zDot13+1:-14.26];[D204+1:-1.31]}	{9202@[b1+1:3181];[y1+1:2330, y2+1:4744, y3+1:14534, y11+1:4536];[D126+1:10857, D138+1:9105, D144+1:4458, D186+1:9001, D204+1:7652]}{9205@[zDot7+1:3792, zDot9+1:1134, zDot13+1:1487];[D204+1:1426]}	{9202@10}{9205@4}	T	0.42701	0	0	3.00933	0	6.05153	3	4	1825.66	H5N5	FALSE	2.04216	(N(H)),(N(H)(N(H))),(N(H)(N(H)))	Level2	[1,H2N2,0.952][10,H1N1,0.965]	[432,H2N2,0.952][441,H1N1,0.965]	{@204[1-5,5-5,10-1]}{@204[1-5,4-5,10-1]}{@205[1-5,4-1,5-1,10-1]}	{@1[1,0.031][5,0.952]}{@4[1,0.339][5,0.339]}{@5[5,0.339][1,0.339]}{@10[5,0.033][1,0.965]}
2019_09_16_StcEmix_35trig_EThcD25_rep1.raw	5015	24.1086	4985	1041.79	3	3122.34	P16150	Homo sapiens	Leukosialin	[213 to 234]	MSPTTSTNASTVPFRNPDENSR	M,G	M[Common Variable:Oxidation on M]SPTTS[O-Glycosylation:N1 on X]T[O-Glycosylation:N1A1 on X]NASTVPFRN[Common Artifact:Deamidation on N]PDENSR	4	3122.34	8.04437	23	{5015@[y1+1, y2+1, y4+1, y6+1, y10+1];[D126+1, D138+1, D144+1, D168+1, D186+1, D204+1, D274+1, D292+1]}{5017@[c7+1];[y10+1];[zDot3+1];[D126+1, D138+1, D186+1, D204+1, D274+1, D292+1]}	{5015@[y1+1:175.11905, y2+1:262.15063, y4+1:505.23642, y6+1:717.31305, y10+1:1232.56506];[D126+1:126.05508, D138+1:138.05518, D144+1:144.06560, D168+1:168.06577, D186+1:186.07633, D204+1:204.08658, D274+1:274.09242, D292+1:292.10297]}{5017@[c7+1:1436.58655];[y10+1:1232.54275];[zDot3+1:360.17471];[D126+1:126.05495, D138+1:138.05516, D186+1:186.07599, D204+1:204.08652, D274+1:274.09213, D292+1:292.10248]}	{5015@[y1+1:0.00010, y2+1:-0.00035, y4+1:-0.00008, y6+1:-0.00316, y10+1:-0.00038];[D126+1:0.00014, D138+1:0.00024, D144+1:0.00008, D168+1:0.00025, D186+1:0.00026, D204+1:-0.00007, D274+1:0.00030, D292+1:0.00028]}{5017@[c7+1:0.00331];[y10+1:-0.02269];[zDot3+1:-0.00047];[D126+1:0.00000, D138+1:0.00021, D186+1:-0.00009, D204+1:-0.00013, D274+1:0.00001, D292+1:-0.00021]}	{5015@[y1+1:0.56, y2+1:-1.32, y4+1:-0.16, y6+1:-4.41, y10+1:-0.31];[D126+1:1.10, D138+1:1.73, D144+1:0.57, D168+1:1.49, D186+1:1.38, D204+1:-0.34, D274+1:1.09, D292+1:0.96]}{5017@[c7+1:2.30];[y10+1:-18.42];[zDot3+1:-1.31];[D126+1:0.00, D138+1:1.56, D186+1:-0.47, D204+1:-0.64, D274+1:0.02, D292+1:-0.72]}	{5015@[y1+1:3153, y2+1:5636, y4+1:9382, y6+1:3550, y10+1:3743];[D126+1:48819, D138+1:40564, D144+1:35145, D168+1:15130, D186+1:54157, D204+1:51984, D274+1:32160, D292+1:10707]}{5017@[c7+1:951];[y10+1:1226];[zDot3+1:986];[D126+1:989, D138+1:608, D186+1:2792, D204+1:8673, D274+1:4586, D292+1:3006]}	{5015@13}{5017@9}	T	0.42701	0	0	2.00701	0	14.448	2	8	697.254	N2A1	TRUE	1.2628	(N),(N(A))	Level3			{@8[6-0,7-2]}{@8[5-0,7-2]}{@8[4-0,7-2]}{@8[2-0,7-2]}{@8[6-2,7-0]}{@8[5-2,7-0]}{@8[4-2,7-0]}{@8[2-2,7-0]}{@8[5-0,6-2]}{@8[4-0,6-2]}... In Total:20 Paths
2019_09_16_StcEmix_35trig_EThcD25_rep1.raw	15903	58.1346	15878	988.752	4	3950.98	DECOY_P0A847	Escherichia coli (strain K12) OX=83333	Queuine tRNA-ribosyltransferase	[314 to 346]	LWLHFTNGLIIQAGTAEVEEPTMGKVTGYTGVP	R,M	LWLHFT[O-Glycosylation:N1 on X]NGLIIQAGTAEVEEPTM[Common Variable:Oxidation on M]GKVTGYT[O-Glycosylation:N1 on X]GVP	3	3950.95	8.04428	0	{15903@[y2+1, y3+1, y4+1, y7+1, y12+1, y14+1];[D126+1, D138+1, D168+1, D186+1, D204+1]}{15905@[c9+1];[zDot28+3];[D204+1]}	{15903@[y2+1:215.13931, y3+1:272.16144, y4+1:373.20889, y7+1:694.33997, y12+1:1226.61035, y14+1:1452.69116];[D126+1:126.05496, D138+1:138.05490, D168+1:168.06564, D186+1:186.07695, D204+1:204.08632]}{15905@[c9+1:1302.66199];[zDot28+3:1080.52068];[D204+1:204.08662]}	{15903@[y2+1:0.00029, y3+1:0.00096, y4+1:0.00073, y7+1:-0.00067, y12+1:0.00180, y14+1:-0.01275];[D126+1:0.00002, D138+1:-0.00005, D168+1:0.00013, D186+1:0.00087, D204+1:-0.00033]}{15905@[c9+1:-0.02211];[zDot28+3:-0.01626];[D204+1:-0.00002]}	{15903@[y2+1:1.37, y3+1:3.52, y4+1:1.97, y7+1:-0.96, y12+1:1.47, y14+1:-8.78];[D126+1:0.13, D138+1:-0.33, D168+1:0.76, D186+1:4.72, D204+1:-1.61]}{15905@[c9+1:-16.98];[zDot28+3:-5.02];[D204+1:-0.11]}	{15903@[y2+1:5608, y3+1:3459, y4+1:3051, y7+1:6577, y12+1:2706, y14+1:3608];[D126+1:4060, D138+1:8983, D168+1:3803, D186+1:1906, D204+1:6170]}{15905@[c9+1:1293];[zDot28+3:1884];[D204+1:1450]}	{15903@11}{15905@3}	D	0.42701	0	0	1.00139	0	6.04229	2	5	406.159	N2	FALSE	100000000	(N),(N)	Level2	[6,N1,0.710]	[319,N1,0.710]	{@2[6-0,30-0]}{@2[6-0,27-0]}{@2[6-0,22-0]}{@2[6-0,15-0]}	{@6[0,0.710]}{@15[0,0.322]}{@22[0,0.322]}{@27[0,0.322]}{@30[0,0.322]}
2019_09_16_StcEmix_35trig_EThcD25_rep1.raw	7784	33.1214	7764	1036.5	4	4141.96	P0AD49	Escherichia coli (strain K12) OX=83333	Ribosome-associated inhibitor A	[27 to 47]	LEKWQTHLINPHIILSKEPQG	K,F	LEKWQT[O-Glycosylation:N1 on X]HLINPHIILS[O-Glycosylation:H2N2A2F1 on X]KEPQG	2	4141.95	8.04424	401	{7784@[b7+1, b8+1];[y10+1];[D126+1, D138+1, D144+1, D168+1, D186+1, D204+1, D274+1, D292+1, D366+1]}{7788@[b8+1];[c20+3];[zDot20+3];[(M0-437.15)+3, (M0-599.21)+3];[D126+1, D168+1, D186+1, D204+1, D274+1, D292+1, D366+1]}	{7784@[b7+1:923.48432, b8+1:1036.57458];[y10+1:1121.62036];[D126+1:126.05511, D138+1:138.05518, D144+1:144.06566, D168+1:168.06558, D186+1:186.07630, D204+1:204.08686, D274+1:274.09204, D292+1:292.10251, D366+1:366.13922]}{7788@[b8+1:1036.56189];[c20+3:1362.31350];[zDot20+3:1338.63129];[(M0-437.15)+3:1235.93498, (M0-599.21)+3:1181.92836];[D126+1:126.05492, D168+1:168.06615, D186+1:186.07593, D204+1:204.08682, D274+1:274.09218, D292+1:292.10233, D366+1:366.13937]}	{7784@[b7+1:0.01094, b8+1:0.01714];[y10+1:-0.01097];[D126+1:0.00016, D138+1:0.00024, D144+1:0.00014, D168+1:0.00007, D186+1:0.00023, D204+1:0.00021, D274+1:-0.00008, D292+1:-0.00018, D366+1:-0.00025]}{7788@[b8+1:0.00445];[c20+3:-0.02232];[zDot20+3:0.02835];[(M0-437.15)+3:-0.01003, (M0-599.21)+3:0.02293];[D126+1:-0.00002, D168+1:0.00063, D186+1:-0.00015, D204+1:0.00018, D274+1:0.00005, D292+1:-0.00036, D366+1:-0.00009]}	{7784@[b7+1:11.86, b8+1:16.56];[y10+1:-9.79];[D126+1:1.31, D138+1:1.73, D144+1:1.00, D168+1:0.39, D186+1:1.22, D204+1:1.05, D274+1:-0.31, D292+1:-0.61, D366+1:-0.67]}{7788@[b8+1:4.30];[c20+3:-5.46];[zDot20+3:7.07];[(M0-437.15)+3:-2.71, (M0-599.21)+3:6.47];[D126+1:-0.18, D168+1:3.77, D186+1:-0.80, D204+1:0.87, D274+1:0.19, D292+1:-1.24, D366+1:-0.25]}	{7784@[b7+1:34275, b8+1:5319];[y10+1:4497];[D126+1:63478, D138+1:50504, D144+1:38941, D168+1:22910, D186+1:68037, D204+1:64226, D274+1:70240, D292+1:12533, D366+1:14956]}{7788@[b8+1:1873];[c20+3:8717];[zDot20+3:3007];[(M0-437.15)+3:1587, (M0-599.21)+3:7039];[D126+1:1143, D168+1:660, D186+1:2639, D204+1:5413, D274+1:12454, D292+1:4078, D366+1:3301]}	{7784@12}{7788@12}	T	0.42701	0	0	2.02847	2.00771	16.251	2	2	1661.59	H2N3A2F1	FALSE	1.29991	(N),(N(H(A))(N(H(A))(F)))	Level3			{@139[6-0,16-11]}{@139[6-11,16-0]}{@140[6-2,16-9]}{@140[6-9,16-2]}
2019_09_16_StcEmix_35trig_EThcD25_rep1.raw	2970	17.2054	2944	871.382	3	2611.12	P00634	Escherichia coli (strain K12) OX=83333	Alkaline phosphatase	[189 to 205]	KCYGPSATSEKCPGNAL	R,E	KC[Common Fixed:Carbamidomethyl on C]YGPS[O-Glycosylation:N1 on X]AT[O-Glycosylation:H1N1 on X]S[O-Glycosylation:N1 on X]EKC[Common Fixed:Carbamidomethyl on C]PGN[Common Artifact:Deamidation on N]AL	6	2611.1	8.04416	129	{2970@[b1+1, b9+1];[y3+1];[D109+1, D126+1, D138+1, D144+1, D168+1, D186+1, D204+1, D366+1]}{2973@[c8+1, c9+1, c16+1];[y16+1];[zDot11+1];[D126+1, D138+1, D144+1, D168+1, D186+1, D204+1, D366+1]}	{2970@[b1+1:129.10217, b9+1:952.42432];[y3+1:318.16626];[D109+1:109.02822, D126+1:126.05505, D138+1:138.05528, D144+1:144.06555, D168+1:168.06548, D186+1:186.07608, D204+1:204.08693, D366+1:366.13956]}{2973@[c8+1:1450.60303, c9+1:1740.76172, c16+1:2498.06909];[y16+1:1712.71118];[zDot11+1:1700.73096];[D126+1:126.05490, D138+1:138.05501, D144+1:144.06541, D168+1:168.06561, D186+1:186.07614, D204+1:204.08681, D366+1:366.13949]}	{2970@[b1+1:-0.00007, b9+1:0.00502];[y3+1:0.00030];[D109+1:-0.00018, D126+1:0.00011, D138+1:0.00033, D144+1:0.00004, D168+1:-0.00004, D186+1:0.00000, D204+1:0.00028, D366+1:0.00009]}{2973@[c8+1:-0.02235, c9+1:0.02495, c16+1:0.02583];[y16+1:-0.01427];[zDot11+1:0.01291];[D126+1:-0.00005, D138+1:0.00006, D144+1:-0.00010, D168+1:0.00010, D186+1:0.00006, D204+1:0.00016, D366+1:0.00002]}	{2970@[b1+1:-0.52, b9+1:5.28];[y3+1:0.94];[D109+1:-1.62, D126+1:0.85, D138+1:2.40, D144+1:0.25, D168+1:-0.25, D186+1:0.02, D204+1:1.39, D366+1:0.25]}{2973@[c8+1:-15.42, c9+1:14.34, c16+1:10.34];[y16+1:-8.33];[zDot11+1:7.59];[D126+1:-0.36, D138+1:0.45, D144+1:-0.71, D168+1:0.58, D186+1:0.35, D204+1:0.79, D366+1:0.07]}	{2970@[b1+1:3795, b9+1:16271];[y3+1:7946];[D109+1:2423, D126+1:75062, D138+1:77123, D144+1:51968, D168+1:25881, D186+1:80386, D204+1:81456, D366+1:9847]}{2973@[c8+1:1027, c9+1:1362, c16+1:1540];[y16+1:985];[zDot11+1:1840];[D126+1:1685, D138+1:1044, D144+1:1002, D168+1:1757, D186+1:6742, D204+1:15420, D366+1:5830]}	{2970@11}{2973@12}	T	0.42701	0	0	4.01306	0	15.4924	3	3	771.291	H1N3	FALSE	1.59176	(N),(N),(N(H))	Level1	[6,N1,0.970][8,H1N1,0.939][9,N1,0.970]	[194,N1,0.970][196,H1N1,0.939][197,N1,0.970]	{@12[6-0,8-1,9-0]}	{@6[0,0.970][1,0.030]}{@8[0,0.061][1,0.939]}{@9[1,0.030][0,0.970]}
2019_09_16_StcEmix_35trig_EThcD25_rep1.raw	14338	53.2939	14331	973.459	5	4862.26	P27833	Escherichia coli (strain K12) OX=83333	dTDP-4-amino-4,6-dideoxygalactose transaminase	[124 to 162]	VPVHYAGVACEMDTIMALAKKHNLFVVEDAAQGVMSTYK	I,G	VPVHYAGVAC[Common Fixed:Carbamidomethyl on C]EMDT[O-Glycosylation:N1 on X]IMALAKKHN[Common Artifact:Deamidation on N]LFVVEDAAQGVMST[O-Glycosylation:H1N1 on X]YK	4	4862.31	8.0439	171	{14338@[b2+1, b3+1];[y6+1];[D126+1, D138+1, D144+1, D168+1, D186+1, D204+1, D366+1]}{14342@[b11+1, b12+1, b14+1];[y11+1];[zDot10+1];[D138+1, D168+1, D186+1, D204+1, D366+1]}	{14338@[b2+1:197.12619, b3+1:296.19598];[y6+1:728.36591];[D126+1:126.05518, D138+1:138.05510, D144+1:144.06540, D168+1:168.06558, D186+1:186.07640, D204+1:204.08687, D366+1:366.13956]}{14342@[b11+1:1183.54724, b12+1:1314.58545, b14+1:1530.68884];[y11+1:1170.55129];[zDot10+1:1404.65747];[D138+1:138.05493, D168+1:168.06528, D186+1:186.07645, D204+1:204.08656, D366+1:366.13932]}	{14338@[b2+1:-0.00226, b3+1:-0.00088];[y6+1:0.00117];[D126+1:0.00023, D138+1:0.00015, D144+1:-0.00012, D168+1:0.00007, D186+1:0.00032, D204+1:0.00022, D366+1:0.00009]}{14342@[b11+1:-0.00921, b12+1:-0.01149, b14+1:0.01728];[y11+1:0.00534];[zDot10+1:0.02500];[D138+1:-0.00001, D168+1:-0.00024, D186+1:0.00037, D204+1:-0.00008, D366+1:-0.00014]}	{14338@[b2+1:-11.54, b3+1:-3.00];[y6+1:1.60];[D126+1:1.83, D138+1:1.12, D144+1:-0.82, D168+1:0.39, D186+1:1.75, D204+1:1.09, D366+1:0.25]}{14342@[b11+1:-7.79, b12+1:-8.75, b14+1:11.30];[y11+1:4.56];[zDot10+1:17.81];[D138+1:-0.11, D168+1:-1.43, D186+1:2.00, D204+1:-0.41, D366+1:-0.39]}	{14338@[b2+1:2302, b3+1:2552];[y6+1:6153];[D126+1:8523, D138+1:33641, D144+1:3748, D168+1:11399, D186+1:7772, D204+1:17973, D366+1:6828]}{14342@[b11+1:2586, b12+1:1295, b14+1:1029];[y11+1:2008];[zDot10+1:1243];[D138+1:1480, D168+1:942, D186+1:731, D204+1:3870, D366+1:7304]}	{14338@10}{14342@10}	T	0.42701	0	0	1.00215	0	12.2678	2	3	568.212	H1N2	FALSE	8.97672	(N),(N(H))	Level2	[14,N1,0.426]	[137,N1,0.426]	{@5[14-0,37-1]}{@5[14-0,36-1]}	{@14[0,0.426][1,0.149]}{@36[0,0.287][1,0.426]}{@37[1,0.426][0,0.287]}
2019_09_16_StcEmix_35trig_EThcD25_rep1.raw	6669	29.5414	6649	805.743	3	2414.21	P77221	Escherichia coli (strain K12) OX=83333	Uncharacterized protein YahG	[375 to 392]	AIVALVGGTVEEAIDFSR	P,Q	AIVALVGGT[O-Glycosylation:H1N1 on X]VEEAIDFS[O-Glycosylation:N1 on X]R	2	2414.2	8.04352	648	{6669@[y1+1, y2+1, y10+1];[D126+1, D138+1, D144+1, D168+1, D186+1, D204+1]}{6672@[c13+1];[y9+1, y10+1];[zDot1+1, zDot18+2];[D204+1, D366+1]}	{6669@[y1+1:175.11913, y2+1:262.15112, y10+1:1166.57532];[D126+1:126.05503, D138+1:138.05504, D144+1:144.06560, D168+1:168.06525, D186+1:186.07617, D204+1:204.08670]}{6672@[c13+1:1592.79602];[y9+1:1065.53247, y10+1:1166.57686];[zDot1+1:159.10036, zDot18+2:1200.09976];[D204+1:204.08679, D366+1:366.14066]}	{6669@[y1+1:0.00017, y2+1:0.00014, y10+1:0.00652];[D126+1:0.00008, D138+1:0.00009, D144+1:0.00008, D168+1:-0.00027, D186+1:0.00010, D204+1:0.00005]}{6672@[c13+1:-0.03050];[y9+1:0.01136, y10+1:0.00807];[zDot1+1:0.00013, zDot18+2:0.00851];[D204+1:0.00015, D366+1:0.00119]}	{6669@[y1+1:0.99, y2+1:0.55, y10+1:5.60];[D126+1:0.67, D138+1:0.67, D144+1:0.57, D168+1:-1.62, D186+1:0.52, D204+1:0.27]}{6672@[c13+1:-19.16];[y9+1:10.67, y10+1:6.92];[zDot1+1:0.82, zDot18+2:3.55];[D204+1:0.72, D366+1:3.26]}	{6669@[y1+1:4148, y2+1:4971, y10+1:4267];[D126+1:17141, D138+1:15674, D144+1:11364, D168+1:4564, D186+1:17567, D204+1:15459]}{6672@[c13+1:3264];[y9+1:1169, y10+1:2190];[zDot1+1:777, zDot18+2:1361];[D204+1:2164, D366+1:1174]}	{6669@9}{6672@7}	T	0.42701	0	0	3.02612	0	8.12987	2	2	568.212	H1N2	FALSE	1.37923	(N),(N(H))	Level1	[9,H1N1,0.955][17,N1,0.955]	[383,H1N1,0.955][391,N1,0.955]	{@5[9-1,17-0]}	{@9[0,0.045][1,0.955]}{@17[1,0.045][0,0.955]}
2019_09_16_StcEmix_35trig_EThcD25_rep1.raw	6703	29.6409	6665	1109.45	3	3325.34	DECOY_P0ACD8	Escherichia coli (strain K12) OX=83333	Hydrogenase-1 large chain	[111 to 125]	ETSATALNGNKLNTM	K,L	ET[O-Glycosylation:N1 on X]S[O-Glycosylation:N1 on X]AT[O-Glycosylation:N1A1 on X]ALN[Common Artifact:Deamidation on N]GNKLN[Common Artifact:Deamidation on N]T[O-Glycosylation:H1N2A1 on X]M	6	3325.36	8.04315	1	{6703@[b1+1, b12+1];[y1+1, y3+1];[D109+1, D126+1, D138+1, D144+1, D168+1, D186+1, D204+1, D274+1, D292+1, D366+1]}{6706@[c9+1];[y3+1];[zDot6+1, zDot7+1];[D138+1, D168+1, D186+1, D204+1, D274+1, D292+1, D366+1]}	{6703@[b1+1:130.04996, b12+1:1201.58203];[y1+1:150.06064, y3+1:366.13964];[D109+1:109.02852, D126+1:126.05519, D138+1:138.05521, D144+1:144.06580, D168+1:168.06574, D186+1:186.07637, D204+1:204.08694, D274+1:274.09192, D292+1:292.10297, D366+1:366.13964]}{6706@[c9+1:1763.72290];[y3+1:366.14007];[zDot6+1:1564.65234, zDot7+1:1621.68140];[D138+1:138.05501, D168+1:168.06514, D186+1:186.07629, D204+1:204.08635, D274+1:274.09192, D292+1:292.10208, D366+1:366.14007]}	{6703@[b1+1:0.00009, b12+1:-0.02388];[y1+1:0.00231, y3+1:0.00670];[D109+1:0.00012, D126+1:0.00024, D138+1:0.00027, D144+1:0.00028, D168+1:0.00023, D186+1:0.00029, D204+1:0.00030, D274+1:-0.00021, D292+1:0.00028, D366+1:0.00018]}{6706@[c9+1:-0.02113];[y3+1:0.00712];[zDot6+1:0.00919, zDot7+1:0.01677];[D138+1:0.00006, D168+1:-0.00038, D186+1:0.00022, D204+1:-0.00030, D274+1:-0.00021, D292+1:-0.00061, D366+1:0.00060]}	{6703@[b1+1:0.68, b12+1:-19.89];[y1+1:15.51, y3+1:18.34];[D109+1:1.13, D126+1:1.92, D138+1:1.96, D144+1:1.96, D168+1:1.36, D186+1:1.59, D204+1:1.46, D274+1:-0.76, D292+1:0.96, D366+1:0.48]}{6706@[c9+1:-11.99];[y3+1:19.51];[zDot6+1:5.87, zDot7+1:10.35];[D138+1:0.45, D168+1:-2.25, D186+1:1.18, D204+1:-1.46, D274+1:-0.76, D292+1:-2.08, D366+1:1.65]}	{6703@[b1+1:4056, b12+1:5410];[y1+1:2041, y3+1:71773];[D109+1:6035, D126+1:107452, D138+1:426863, D144+1:45638, D168+1:147901, D186+1:115358, D204+1:239466, D274+1:308122, D292+1:73015, D366+1:71773]}{6706@[c9+1:1411];[y3+1:9164];[zDot6+1:2137, zDot7+1:1015];[D138+1:642, D168+1:763, D186+1:1302, D204+1:4753, D274+1:8163, D292+1:4325, D366+1:9164]}	{6703@14}{6706@11}	D	0.427457	0	0	3.00441	0	17.5816	4	4	1759.64	H1N5A2	FALSE	9.16922	(N),(N),(N(A)),(N(H(A))(N))	Level2	[14,H1N2A1,0.967]	[124,H1N2A1,0.967]	{@178[2-0,3-0,5-2,14-6]}{@178[2-0,3-2,5-0,14-6]}{@178[2-2,3-0,5-0,14-6]}	{@2[0,0.659][2,0.330][6,0.011]}{@3[0,0.659][2,0.330][6,0.011]}{@5[2,0.330][0,0.659][6,0.011]}{@14[6,0.967][2,0.011][0,0.022]}
2019_09_16_StcEmix_35trig_EThcD25_rep1.raw	7949	33.6261	7928	1028.75	4	4110.96	P77364	Escherichia coli (strain K12) OX=83333	Glycerate 3-kinase	[232 to 267]	VLQQQTEINVCQMAGGGAAGGMGIAAAVFLNADIKP	R,G	VLQQQT[O-Glycosylation:N1A1 on X]EINVC[Common Fixed:Carbamidomethyl on C]QM[Common Variable:Oxidation on M]AGGGAAGGMGIAAAVFLN[Common Artifact:Deamidation on N]ADIKP	4	4110.94	8.04312	55	{7949@[b3+1, b4+1];[y1+1, y2+1];[D126+1, D138+1, D144+1, D168+1, D186+1, D204+1, D274+1, D292+1]}{7953@[b3+1, b4+1, b18+1];[zDot9+1];[D126+1, D138+1, D144+1, D186+1, D204+1, D274+1, D292+1]}	{7949@[b3+1:341.21826, b4+1:469.27689];[y1+1:116.07059, y2+1:244.16516];[D126+1:126.05507, D138+1:138.05519, D144+1:144.06580, D168+1:168.06555, D186+1:186.07637, D204+1:204.08691, D274+1:274.09192, D292+1:292.10275]}{7953@[b3+1:341.21777, b4+1:469.27643, b18+1:1901.92139];[zDot9+1:1001.53088];[D126+1:126.05487, D138+1:138.05519, D144+1:144.06509, D186+1:186.07610, D204+1:204.08696, D274+1:274.09193, D292+1:292.10277]}	{7949@[b3+1:-0.00007, b4+1:-0.00002];[y1+1:-0.00002, y2+1:-0.00041];[D126+1:0.00012, D138+1:0.00025, D144+1:0.00029, D168+1:0.00004, D186+1:0.00029, D204+1:0.00027, D274+1:-0.00021, D292+1:0.00007]}{7953@[b3+1:-0.00056, b4+1:-0.00048, b18+1:0.03698];[zDot9+1:-0.01192];[D126+1:-0.00008, D138+1:0.00024, D144+1:-0.00042, D186+1:0.00003, D204+1:0.00031, D274+1:-0.00019, D292+1:0.00008]}	{7949@[b3+1:-0.20, b4+1:-0.04];[y1+1:-0.16, y2+1:-1.67];[D126+1:0.97, D138+1:1.79, D144+1:2.01, D168+1:0.21, D186+1:1.59, D204+1:1.31, D274+1:-0.76, D292+1:0.23]}{7953@[b3+1:-1.64, b4+1:-1.03, b18+1:19.45];[zDot9+1:-11.91];[D126+1:-0.61, D138+1:1.78, D144+1:-2.95, D186+1:0.15, D204+1:1.54, D274+1:-0.70, D292+1:0.28]}	{7949@[b3+1:57209, b4+1:23958];[y1+1:1862, y2+1:10191];[D126+1:86453, D138+1:68921, D144+1:58571, D168+1:26813, D186+1:99714, D204+1:87620, D274+1:159729, D292+1:40479]}{7953@[b3+1:1416, b4+1:1996, b18+1:3337];[zDot9+1:1090];[D126+1:1905, D138+1:814, D144+1:622, D186+1:4800, D204+1:10699, D274+1:27479, D292+1:10492]}	{7949@12}{7953@11}	T	0.427457	0	0	1.00069	0	15.2932	1	1	494.175	N1A1	FALSE	1.16879	(N(A))	Level1	[6,N1A1,1.000]	[237,N1A1,1.000]	{@3[6-2]}	{@6[2,1.000]}
2019_09_16_StcEmix_35trig_EThcD25_rep1.raw	12295	47.0382	12275	952.849	5	4759.21	DECOY_P09158	Escherichia coli (strain K12) OX=83333	Polyamine aminopropyltransferase	[194 to 225]	TVERLMAGDGGGIILVHKAHGHALLPVHTMME	R,H	T[O-Glycosylation:H1N2A1 on X]VERLMAGDGGGIILVHKAHGHALLPVHT[O-Glycosylation:N1A1 on X]M[Common Variable:Oxidation on M]ME	3	4759.23	8.04299	117	{12295@[b1+1, b2+1, b3+1];[D126+1, D138+1, D144+1, D168+1, D186+1, D204+1, D274+1]}{12299@[b12+1];[c10+1, c14+2, c15+1];[y12+1];[D168+1, D204+1, D274+1, D292+1, D366+1]}	{12295@[b1+1:102.05508, b2+1:201.12286, b3+1:330.16501];[D126+1:126.05498, D138+1:138.05496, D144+1:144.06561, D168+1:168.06566, D186+1:186.07603, D204+1:204.08592, D274+1:274.09238]}{12299@[b12+1:1144.53381];[c10+1:1906.86658, c14+2:1124.01772, c15+1:2360.13184];[y12+1:1351.64246];[D168+1:168.06531, D204+1:204.08626, D274+1:274.09247, D292+1:292.10242, D366+1:366.13947]}	{12295@[b1+1:0.00012, b2+1:-0.00051, b3+1:-0.00095];[D126+1:0.00003, D138+1:0.00002, D144+1:0.00010, D168+1:0.00014, D186+1:-0.00004, D204+1:-0.00072, D274+1:0.00025]}{12299@[b12+1:-0.00772];[c10+1:0.03444, c14+2:-0.01503, c15+1:0.00458];[y12+1:-0.00725];[D168+1:-0.00021, D204+1:-0.00039, D274+1:0.00034, D292+1:-0.00027, D366+1:-0.00000]}	{12295@[b1+1:1.20, b2+1:-2.52, b3+1:-2.90];[D126+1:0.25, D138+1:0.11, D144+1:0.67, D168+1:0.85, D186+1:-0.23, D204+1:-3.57, D274+1:0.92]}{12299@[b12+1:-6.75];[c10+1:18.07, c14+2:-6.69, c15+1:1.94];[y12+1:-5.37];[D168+1:-1.25, D204+1:-1.91, D274+1:1.25, D292+1:-0.93, D366+1:-0.00]}	{12295@[b1+1:2536, b2+1:3942, b3+1:2680];[D126+1:5940, D138+1:9472, D144+1:5114, D168+1:2373, D186+1:9234, D204+1:3598, D274+1:4399]}{12299@[b12+1:2065];[c10+1:1395, c14+2:2267, c15+1:1561];[y12+1:1424];[D168+1:867, D204+1:1697, D274+1:2209, D292+1:2296, D366+1:2507]}	{12295@10}{12299@10}	D	0.427903	0	0	3.01685	0	12.1275	2	2	1353.48	H1N3A2	FALSE	1.85223	(N(A)),(N(H(A))(N))	Level1	[1,H1N2A1,0.987][29,N1A1,0.987]	[194,H1N2A1,0.987][222,N1A1,0.987]	{@67[1-6,29-2]}	{@1[2,0.013][6,0.987]}{@29[6,0.013][2,0.987]}
2019_09_16_StcEmix_35trig_EThcD25_rep1.raw	7896	33.4525	7876	959.721	4	3834.86	P75678	Escherichia coli (strain K12) OX=83333	Uncharacterized protein YkfA	[79 to 109]	LQVGDRYITLMDLPGVGESGARDTEYAALYR	R,E	LQVGDRYITLMDLPGVGES[O-Glycosylation:N1 on X]GARDT[O-Glycosylation:N1 on X]EYAALYR	2	3834.86	8.04226	25	{7896@[b2+1, b3+1, b4+1];[y3+1];[D126+1, D138+1, D144+1, D168+1, D186+1, D204+1]}{7900@[b3+1];[c11+1];[y9+1];[zDot2+1];[D126+1, D138+1, D144+1, D168+1, D186+1, D204+1]}	{7896@[b2+1:242.15062, b3+1:341.21919, b4+1:398.24088];[y3+1:451.26785];[D126+1:126.05516, D138+1:138.05515, D144+1:144.06555, D168+1:168.06567, D186+1:186.07622, D204+1:204.08706]}{7900@[b3+1:341.21738];[c11+1:1307.69592];[y9+1:1101.52637];[zDot2+1:322.15982];[D126+1:126.05491, D138+1:138.05482, D144+1:144.06519, D168+1:168.06552, D186+1:186.07614, D204+1:204.08659]}	{7896@[b2+1:0.00070, b3+1:0.00086, b4+1:0.00108];[y3+1:0.00151];[D126+1:0.00021, D138+1:0.00021, D144+1:0.00004, D168+1:0.00016, D186+1:0.00014, D204+1:0.00041]}{7900@[b3+1:-0.00096];[c11+1:-0.01810];[y9+1:0.00525];[zDot2+1:-0.00374];[D126+1:-0.00004, D138+1:-0.00012, D144+1:-0.00033, D168+1:0.00000, D186+1:0.00006, D204+1:-0.00005]}	{7896@[b2+1:2.91, b3+1:2.54, b4+1:2.72];[y3+1:3.35];[D126+1:1.71, D138+1:1.51, D144+1:0.25, D168+1:0.94, D186+1:0.76, D204+1:2.03]}{7900@[b3+1:-2.81];[c11+1:-13.85];[y9+1:4.77];[zDot2+1:-11.63];[D126+1:-0.30, D138+1:-0.89, D144+1:-2.31, D168+1:0.03, D186+1:0.35, D204+1:-0.26]}	{7896@[b2+1:3353, b3+1:28203, b4+1:8706];[y3+1:4550];[D126+1:66739, D138+1:72011, D144+1:49850, D168+1:27284, D186+1:71667, D204+1:71087]}{7900@[b3+1:1412];[c11+1:2259];[y9+1:999];[zDot2+1:1199];[D126+1:3004, D138+1:2300, D144+1:1247, D168+1:895, D186+1:6595, D204+1:10345]}	{7896@10}{7900@10}	T	0.427903	0	0	2.0052	0	12.3043	2	3	406.159	N2	FALSE	1.52441	(N),(N)	Level1b	[19,N1,0.864][24,N1,0.864]	[97,N1,0.864][102,N1,0.864]	{@2[19-0,24-0]}	{@9[0,0.271]}{@19[0,0.864]}{@24[0,0.864]}
2019_09_16_StcEmix_35trig_EThcD25_rep1.raw	10388	41.2459	10368	1041.68	5	5203.39	DECOY_P0AGC3	Escherichia coli (strain K12) OX=83333	Soluble lytic murein transglycosylase	[106 to 136]	YGPISFMKVTHTATGPMIQMLGSAGVPSKVK	S,P	YGPISFMKVTHTAT[O-Glycosylation:H2N2A1F1 on X]GPM[Common Variable:Oxidation on M]IQM[Common Variable:Oxidation on M]LGS[O-Glycosylation:N1 on X]AGVPS[O-Glycosylation:H1N2 on X]KVK	5	5203.38	8.04215	749	{10388@[b3+1, b4+1];[y13+1];[D126+1, D138+1, D144+1, D168+1, D186+1, D204+1, D274+1, D292+1, D366+1]}{10391@[c11+1];[zDot9+1];[(M0-291.10)+4, (M0-308.11)+3, (M0-599.21)+4];[D138+1, D186+1, D204+1, D274+1, D292+1, D366+1]}	{10388@[b3+1:318.14408, b4+1:431.22638];[y13+1:1317.74072];[D126+1:126.05501, D138+1:138.05505, D144+1:144.06544, D168+1:168.06549, D186+1:186.07623, D204+1:204.08646, D274+1:274.09203, D292+1:292.10336, D366+1:366.13832]}{10391@[c11+1:1278.66882];[zDot9+1:1627.77501];[(M0-291.10)+4:1229.08312, (M0-308.11)+3:1632.77991, (M0-599.21)+4:1152.06362];[D138+1:138.05507, D186+1:186.07585, D204+1:204.08672, D274+1:274.09186, D292+1:292.10233, D366+1:366.13867]}	{10388@[b3+1:-0.00076, b4+1:-0.00252];[y13+1:0.02122];[D126+1:0.00006, D138+1:0.00011, D144+1:-0.00008, D168+1:-0.00003, D186+1:0.00015, D204+1:-0.00019, D274+1:-0.00010, D292+1:0.00068, D366+1:-0.00115]}{10391@[c11+1:0.00248];[zDot9+1:-0.01719];[(M0-291.10)+4:0.01924, (M0-308.11)+3:0.04909, (M0-599.21)+4:0.05199];[D138+1:0.00012, D186+1:-0.00023, D204+1:0.00007, D274+1:-0.00027, D292+1:-0.00036, D366+1:-0.00079]}	{10388@[b3+1:-2.39, b4+1:-5.85];[y13+1:16.12];[D126+1:0.49, D138+1:0.79, D144+1:-0.55, D168+1:-0.15, D186+1:0.81, D204+1:-0.94, D274+1:-0.37, D292+1:2.32, D366+1:-3.15]}{10391@[c11+1:1.94];[zDot9+1:-10.57];[(M0-291.10)+4:3.92, (M0-308.11)+3:10.03, (M0-599.21)+4:11.29];[D138+1:0.89, D186+1:-1.22, D204+1:0.34, D274+1:-0.98, D292+1:-1.24, D366+1:-2.18]}	{10388@[b3+1:16326, b4+1:2407];[y13+1:3702];[D126+1:42824, D138+1:34853, D144+1:26393, D168+1:13003, D186+1:48534, D204+1:54016, D274+1:33968, D292+1:12063, D366+1:8343]}{10391@[c11+1:1141];[zDot9+1:1275];[(M0-291.10)+4:6193, (M0-308.11)+3:4718, (M0-599.21)+4:4814];[D138+1:611, D186+1:2140, D204+1:5004, D274+1:8501, D292+1:3069, D366+1:4256]}	{10388@12}{10391@11}	D	0.428683	0	0	2.00691	3.02197	15.2382	3	6	1938.71	H3N5A1F1	FALSE	1.36494	(N),(N(H)(N)),(N(H)(N(H(A))(F)))	Level3			{@261[14-9,23-0,28-3]}{@261[12-9,23-0,28-3]}{@261[14-9,23-3,28-0]}{@261[12-9,23-3,28-0]}
2019_09_16_StcEmix_35trig_EThcD25_rep1.raw	5039	24.1838	5018	1180.53	4	4718.11	DECOY_P37650	Escherichia coli (strain K12) OX=83333	Cellulose synthase operon protein C	[959 to 987]	GEDRRDSSFLLLALNNQLGTNGPADANIR	F,K	GEDRRDS[O-Glycosylation:N1 on X]S[O-Glycosylation:H1N1 on X]FLLLALNNQLGT[O-Glycosylation:H2N2A1 on X]N[Common Artifact:Deamidation on N]GPADAN[Common Artifact:Deamidation on N]IR	5	4718.12	8.04144	387	{5039@[b10+1];[y1+1, y10+1];[D126+1, D138+1, D144+1, D168+1, D186+1, D204+1, D274+1, D292+1, D366+1]}{5043@[c2+1, c7+1, c10+1];[zDot1+1, zDot13+1];[D126+1, D138+1, D144+1, D168+1, D186+1, D204+1, D274+1, D292+1, D366+1]}	{5039@[b10+1:1163.55603];[y1+1:175.11848, y10+1:1030.49866];[D126+1:126.05513, D138+1:138.05520, D144+1:144.06554, D168+1:168.06551, D186+1:186.07624, D204+1:204.08689, D274+1:274.09207, D292+1:292.10275, D366+1:366.13998]}{5043@[c2+1:204.09734, c7+1:1036.46545, c10+1:1748.77930];[zDot1+1:159.09999, zDot13+1:2334.01514];[D126+1:126.05481, D138+1:138.05446, D144+1:144.06535, D168+1:168.06543, D186+1:186.07620, D204+1:204.08692, D274+1:274.09158, D292+1:292.10313, D366+1:366.13943]}	{5039@[b10+1:0.01205];[y1+1:-0.00047, y10+1:0.01868];[D126+1:0.00019, D138+1:0.00025, D144+1:0.00003, D168+1:-0.00001, D186+1:0.00016, D204+1:0.00024, D274+1:-0.00005, D292+1:0.00007, D366+1:0.00051]}{5043@[c2+1:-0.00055, c7+1:0.00007, c10+1:-0.00279];[zDot1+1:-0.00024, zDot13+1:0.02998];[D126+1:-0.00014, D138+1:-0.00049, D144+1:-0.00016, D168+1:-0.00009, D186+1:0.00013, D204+1:0.00027, D274+1:-0.00054, D292+1:0.00045, D366+1:-0.00004]}	{5039@[b10+1:10.37];[y1+1:-2.69, y10+1:18.14];[D126+1:1.49, D138+1:1.84, D144+1:0.20, D168+1:-0.06, D186+1:0.89, D204+1:1.20, D274+1:-0.20, D292+1:0.23, D366+1:1.40]}{5043@[c2+1:-2.69, c7+1:0.06, c10+1:-1.60];[zDot1+1:-1.50, zDot13+1:12.85];[D126+1:-1.09, D138+1:-3.56, D144+1:-1.14, D168+1:-0.52, D186+1:0.68, D204+1:1.35, D274+1:-1.99, D292+1:1.54, D366+1:-0.10]}	{5039@[b10+1:3617];[y1+1:3473, y10+1:5675];[D126+1:49304, D138+1:47149, D144+1:35939, D168+1:16016, D186+1:66745, D204+1:74272, D274+1:29828, D292+1:6510, D366+1:16519]}{5043@[c2+1:1083, c7+1:832, c10+1:1907];[zDot1+1:695, zDot13+1:1366];[D126+1:1844, D138+1:719, D144+1:1216, D168+1:1101, D186+1:8627, D204+1:19754, D274+1:5287, D292+1:3999, D366+1:10589]}	{5039@12}{5043@14}	D	0.429128	0	0	5.01979	0	18.7593	3	3	1589.57	H3N4A1	FALSE	1.3672	(N),(N(H)),(N(H(A))(N(H)))	Level1	[7,N1,0.956][8,H1N1,0.953][20,H2N2A1,0.997]	[965,N1,0.956][966,H1N1,0.953][978,H2N2A1,0.997]	{@119[7-0,8-1,20-8]}	{@7[0,0.956][1,0.044][8,0.000]}{@8[1,0.953][0,0.044][8,0.003]}{@20[8,0.997][1,0.003][0,0.000]}
2019_09_16_StcEmix_35trig_EThcD25_rep1.raw	19585	69.5023	19562	1459.85	5	7294.23	Q8WXI7.3	Homo sapiens OX=9606	Mucin-16 segment	[361 to 396]	REQLYWELSQLTHNITELGPYALDNDSLFVNGFTHR	D,S	REQLYWELSQLT[O-Glycosylation:H1N2 on X]HN[Common Artifact:Deamidation on N]IT[O-Glycosylation:H1N2 on X]ELGPYALDNDS[O-Glycosylation:H2N2A1 on X]LFVNGFT[O-Glycosylation:H1N2A1 on X]HR	5	7294.17	8.04143	80	{19585@[y5+1, y6+1, y7+1, y8+1, y10+1];[D126+1, D138+1, D144+1, D168+1, D186+1, D204+1, D274+1, D292+1, D366+1]}{19588@[zDot8+1];[(M0-365.13)+4, (M0-1021.36)+3];[D138+1, D168+1, D186+1, D204+1, D274+1, D292+1, D366+1]}	{19585@[y5+1:617.31409, y6+1:731.35498, y7+1:830.42236, y8+1:977.49847, y10+1:1177.60701];[D126+1:126.05494, D138+1:138.05519, D144+1:144.06532, D168+1:168.06555, D186+1:186.07638, D204+1:204.08661, D274+1:274.09198, D292+1:292.10214, D366+1:366.13914]}{19588@[zDot8+1:1820.79331];[(M0-365.13)+4:1733.27804, (M0-1021.36)+3:2091.94401];[D138+1:138.05504, D168+1:168.06548, D186+1:186.07629, D204+1:204.08672, D274+1:274.09195, D292+1:292.10275, D366+1:366.13944]}	{19585@[y5+1:-0.00133, y6+1:-0.00337, y7+1:-0.00440, y8+1:0.00330, y10+1:-0.00425];[D126+1:-0.00001, D138+1:0.00025, D144+1:-0.00019, D168+1:0.00004, D186+1:0.00030, D204+1:-0.00004, D274+1:-0.00015, D292+1:-0.00054, D366+1:-0.00033]}{19588@[zDot8+1:0.00988];[(M0-365.13)+4:0.04354, (M0-1021.36)+3:-0.00168];[D138+1:0.00009, D168+1:-0.00004, D186+1:0.00022, D204+1:0.00007, D274+1:-0.00018, D292+1:0.00007, D366+1:-0.00002]}	{19585@[y5+1:-2.16, y6+1:-4.61, y7+1:-5.30, y8+1:3.38, y10+1:-3.62];[D126+1:-0.06, D138+1:1.79, D144+1:-1.35, D168+1:0.21, D186+1:1.63, D204+1:-0.19, D274+1:-0.54, D292+1:-1.87, D366+1:-0.90]}{19588@[zDot8+1:5.43];[(M0-365.13)+4:6.28, (M0-1021.36)+3:-0.27];[D138+1:0.67, D168+1:-0.25, D186+1:1.18, D204+1:0.34, D274+1:-0.65, D292+1:0.23, D366+1:-0.06]}	{19585@[y5+1:4681, y6+1:5055, y7+1:2568, y8+1:5059, y10+1:5273];[D126+1:21258, D138+1:192984, D144+1:10613, D168+1:73468, D186+1:32328, D204+1:86364, D274+1:46292, D292+1:9308, D366+1:65850]}{19588@[zDot8+1:1063];[(M0-365.13)+4:1268, (M0-1021.36)+3:1629];[D138+1:3621, D168+1:3066, D186+1:856, D204+1:5587, D274+1:4763, D292+1:3505, D366+1:20045]}	{19585@14}{19588@10}	T	0.429128	0	0	1.00633	2.00658	16.8658	4	5	3017.09	H5N8A2	TRUE	19.5631	(N(H)(N)),(N(H)(N)),(N(H(A))(N)),(N(H(A))(N(H)))	Level2	[34,H1N2A1,0.606]	[394,H1N2A1,0.606]	{@1470[12-3,16-3,27-8,34-6]}{@1470[9-3,16-3,27-8,34-6]}{@1470[9-3,12-3,27-8,34-6]}{@1470[12-3,16-8,27-3,34-6]}{@1470[9-3,16-8,27-3,34-6]}{@1470[12-8,16-3,27-3,34-6]}{@1470[9-8,16-3,27-3,34-6]}{@1470[9-3,12-8,27-3,34-6]}{@1470[9-8,12-3,27-3,34-6]}{@1470[9-3,12-3,16-8,34-6]}... In Total:180 Paths	{@9[3,0.200][6,0.165][8,0.065][5,0.163][0,0.139][1,0.130][2,0.049][4,0.049]}{@12[3,0.200][6,0.165][8,0.065][5,0.163][0,0.139][1,0.130][2,0.049][4,0.049]}{@16[3,0.200][6,0.165][8,0.065][5,0.163][0,0.139][1,0.130][2,0.049][4,0.049]}{@27[6,0.165][3,0.200][8,0.065][5,0.163][0,0.139][1,0.130][2,0.049][4,0.049]}{@34[8,0.033][6,0.606][3,0.095][5,0.075][0,0.066][1,0.058][2,0.025][4,0.025]}
2019_09_16_StcEmix_35trig_EThcD25_rep1.raw	4016	20.8577	3986	742.025	3	2223.05	DECOY_P18775	Escherichia coli (strain K12) OX=83333	Dimethyl sulfoxide reductase DmsA	[539 to 550]	TDTYRPDIIIMR	G,A	TDT[O-Glycosylation:H2N2 on X]YRPDIIIMR	1	2223.04	8.04142	30	{4016@[b1+1, b2+1, b7+1];[y1+1, y3+1];[D126+1, D138+1, D144+1, D168+1, D186+1, D204+1, D366+1]}{4019@[y1+1];[zDot1+1, zDot3+1];[D186+1, D204+1, D366+1]}	{4016@[b1+1:102.05493, b2+1:217.08118, b7+1:849.37360];[y1+1:175.11900, y3+1:419.24057];[D126+1:126.05516, D138+1:138.05501, D144+1:144.06552, D168+1:168.06544, D186+1:186.07582, D204+1:204.08664, D366+1:366.13925]}{4019@[y1+1:175.11879];[zDot1+1:159.10008, zDot3+1:403.22839];[D186+1:186.07564, D204+1:204.08675, D366+1:366.13846]}	{4016@[b1+1:-0.00002, b2+1:-0.00072, b7+1:-0.00013];[y1+1:0.00005, y3+1:-0.00293];[D126+1:0.00021, D138+1:0.00006, D144+1:0.00000, D168+1:-0.00007, D186+1:-0.00026, D204+1:-0.00001, D366+1:-0.00021]}{4019@[y1+1:-0.00016];[zDot1+1:-0.00015, zDot3+1:0.00362];[D186+1:-0.00044, D204+1:0.00010, D366+1:-0.00101]}	{4016@[b1+1:-0.23, b2+1:-3.34, b7+1:-0.15];[y1+1:0.29, y3+1:-7.01];[D126+1:1.71, D138+1:0.45, D144+1:0.03, D168+1:-0.43, D186+1:-1.38, D204+1:-0.03, D366+1:-0.59]}{4019@[y1+1:-0.93];[zDot1+1:-0.92, zDot3+1:8.99];[D186+1:-2.37, D204+1:0.49, D366+1:-2.76]}	{4016@[b1+1:2848, b2+1:5446, b7+1:3779];[y1+1:59639, y3+1:3639];[D126+1:26043, D138+1:22714, D144+1:19174, D168+1:8391, D186+1:24489, D204+1:19374, D366+1:3905]}{4019@[y1+1:4357];[zDot1+1:4418, zDot3+1:1867];[D186+1:2112, D204+1:4672, D366+1:1449]}	{4016@12}{4019@6}	D	0.429572	0	0	2.00351	0	10.063	1	2	730.264	H2N2	FALSE	1.18463	(N(H)(N(H)))	Level3			{@9[3-5]}{@9[1-5]}{@10[1-1,3-1]}
2019_09_16_StcEmix_35trig_EThcD25_rep1.raw	7622	32.592	7597	1209.16	3	3624.45	P16150	Homo sapiens	Leukosialin	[127 to 139]	TSGAPVTTAASSL	R,E	TSGAPVTT[O-Glycosylation:H1N2A1 on X]AAS[O-Glycosylation:H1N1A1 on X]S[O-Glycosylation:H1N1A2 on X]L	3	3624.45	8.04114	36	{7622@[b6+1, b8+1, b9+1, b10+1, b11+1, b12+1];[D126+1, D138+1, D144+1, D168+1, D186+1, D204+1, D274+1, D292+1, D366+1]}{7625@[c8+1];[(M0-582.19)+2];[D138+1, D168+1, D186+1, D204+1, D274+1, D292+1, D366+1]}	{7622@[b6+1:513.26746, b8+1:715.36096, b9+1:786.39911, b10+1:857.43372, b11+1:944.45954, b12+1:1031.50403];[D126+1:126.05516, D138+1:138.05524, D144+1:144.06557, D168+1:168.06552, D186+1:186.07632, D204+1:204.08658, D274+1:274.09230, D292+1:292.10284, D366+1:366.13966]}{7625@[c8+1:1591.67883];[(M0-582.19)+2:1522.13330];[D138+1:138.05484, D168+1:168.06522, D186+1:186.07600, D204+1:204.08641, D274+1:274.09154, D292+1:292.10229, D366+1:366.13943]}	{7622@[b6+1:0.00072, b8+1:-0.00113, b9+1:-0.00010, b10+1:-0.00261, b11+1:-0.00882, b12+1:0.00365];[D126+1:0.00021, D138+1:0.00029, D144+1:0.00005, D168+1:0.00000, D186+1:0.00025, D204+1:-0.00007, D274+1:0.00017, D292+1:0.00016, D366+1:0.00019]}{7625@[c8+1:-0.01679];[(M0-582.19)+2:-0.00246];[D138+1:-0.00011, D168+1:-0.00030, D186+1:-0.00007, D204+1:-0.00024, D274+1:-0.00059, D292+1:-0.00039, D366+1:-0.00004]}	{7622@[b6+1:1.40, b8+1:-1.59, b9+1:-0.13, b10+1:-3.04, b11+1:-9.34, b12+1:3.54];[D126+1:1.71, D138+1:2.12, D144+1:0.35, D168+1:0.03, D186+1:1.34, D204+1:-0.34, D274+1:0.64, D292+1:0.54, D366+1:0.52]}{7625@[c8+1:-10.56];[(M0-582.19)+2:-0.81];[D138+1:-0.78, D168+1:-1.80, D186+1:-0.39, D204+1:-1.16, D274+1:-2.15, D292+1:-1.35, D366+1:-0.10]}	{7622@[b6+1:4424, b8+1:6161, b9+1:3965, b10+1:5507, b11+1:5134, b12+1:4256];[D126+1:63718, D138+1:92944, D144+1:42736, D168+1:31451, D186+1:86501, D204+1:102581, D274+1:115783, D292+1:24112, D366+1:32528]}{7625@[c8+1:1275];[(M0-582.19)+2:4285];[D138+1:1021, D168+1:1383, D186+1:3684, D204+1:11689, D274+1:16833, D292+1:10863, D366+1:14727]}	{7622@15}{7625@9}	T	0.429572	0	0	1.00378	1.0127	16.6745	3	6	2462.86	H3N4A4	FALSE	2.36075	(N(H(A))),(N(H(A))(N)),(N(H(A))(A))	Level3			{@683[8-6,11-4,12-7]}{@683[7-6,11-4,12-7]}{@683[2-6,11-4,12-7]}{@683[1-6,11-4,12-7]}{@683[8-6,11-7,12-4]}{@683[7-6,11-7,12-4]}{@683[2-6,11-7,12-4]}{@683[1-6,11-7,12-4]}{@685[7-0,8-4,11-4,12-7]}{@685[2-0,8-4,11-4,12-7]}... In Total:56 Paths
2019_09_16_StcEmix_35trig_EThcD25_rep1.raw	6539	29.138	6516	1042.67	5	5208.3	DECOY_P0ABS5	Escherichia coli (strain K12) OX=83333	DNA primase	[56 to 86]	DAIDDWMSLKELTAANNTGRYHELLQGTTLG	K,P	DAIDDWM[Common Variable:Oxidation on M]S[O-Glycosylation:N1 on X]LKELT[O-Glycosylation:H1N2A1 on X]AANNT[O-Glycosylation:N1 on X]GRYHELLQGTT[O-Glycosylation:N1A1 on X]LG	5	5208.3	8.04002	224	{6539@[y5+1, y12+1, y15+1];[D109+1, D126+1, D138+1, D144+1, D168+1, D186+1, D204+1, D274+1, D292+1, D366+1]}{6543@[b15+1];[c30+3];[y5+1];[zDot7+1, zDot18+1];[D126+1, D138+1, D144+1, D168+1, D186+1, D204+1, D274+1, D292+1, D366+1]}	{6539@[y5+1:448.23999, y12+1:1387.71191, y15+1:1659.82141];[D109+1:109.02850, D126+1:126.05517, D138+1:138.05528, D144+1:144.06579, D168+1:168.06574, D186+1:186.07626, D204+1:204.08691, D274+1:274.09192, D292+1:292.10257, D366+1:366.13986]}{6543@[b15+1:1676.75659];[c30+3:1717.76473];[y5+1:448.24048];[zDot7+1:1167.54651, zDot18+1:2597.15405];[D126+1:126.05481, D138+1:138.05504, D144+1:144.06528, D168+1:168.06549, D186+1:186.07603, D204+1:204.08667, D274+1:274.09216, D292+1:292.10236, D366+1:366.13958]}	{6539@[y5+1:-0.00020, y12+1:-0.02093, y15+1:-0.02350];[D109+1:0.00010, D126+1:0.00022, D138+1:0.00034, D144+1:0.00027, D168+1:0.00023, D186+1:0.00018, D204+1:0.00027, D274+1:-0.00021, D292+1:-0.00012, D366+1:0.00039]}{6543@[b15+1:-0.02702];[c30+3:-0.01958];[y5+1:0.00029];[zDot7+1:0.00761, zDot18+1:-0.04345];[D126+1:-0.00014, D138+1:0.00009, D144+1:-0.00024, D168+1:-0.00003, D186+1:-0.00004, D204+1:0.00002, D274+1:0.00004, D292+1:-0.00033, D366+1:0.00012]}	{6539@[y5+1:-0.45, y12+1:-15.09, y15+1:-14.17];[D109+1:0.92, D126+1:1.80, D138+1:2.46, D144+1:1.90, D168+1:1.36, D186+1:0.97, D204+1:1.31, D274+1:-0.76, D292+1:-0.40, D366+1:1.07]}{6543@[b15+1:-16.13];[c30+3:-3.80];[y5+1:0.65];[zDot7+1:6.53, zDot18+1:-16.74];[D126+1:-1.09, D138+1:0.67, D144+1:-1.67, D168+1:-0.15, D186+1:-0.23, D204+1:0.11, D274+1:0.14, D292+1:-1.13, D366+1:0.32]}	{6539@[y5+1:33342, y12+1:2940, y15+1:3396];[D109+1:3798, D126+1:72199, D138+1:248573, D144+1:39408, D168+1:90238, D186+1:92447, D204+1:175235, D274+1:37482, D292+1:7774, D366+1:42188]}{6543@[b15+1:1929];[c30+3:4573];[y5+1:2099];[zDot7+1:1096, zDot18+1:1529];[D126+1:2482, D138+1:5655, D144+1:1872, D168+1:4984, D186+1:10330, D204+1:32770, D274+1:15884, D292+1:8942, D366+1:20336]}	{6539@13}{6543@14}	D	0.43035	0	0	3.01398	0	19.6983	4	5	1759.64	H1N5A2	TRUE	6.33551	(N),(N),(N(A)),(N(H(A))(N))	Level2	[18,N1,0.602]	[73,N1,0.602]	{@178[8-0,13-6,18-0,29-2]}{@178[8-6,13-0,18-0,29-2]}{@178[8-0,13-6,18-0,28-2]}{@178[8-6,13-0,18-0,28-2]}{@179[8-2,13-3,18-0,29-2]}{@179[8-3,13-2,18-0,29-2]}{@179[8-2,13-3,18-0,28-2]}{@179[8-3,13-2,18-0,28-2]}	{@8[0,0.291][2,0.260][6,0.189][3,0.205]}{@13[0,0.291][2,0.260][6,0.189][3,0.205]}{@18[0,0.602][2,0.177][6,0.043][3,0.059]}{@28[2,0.414][0,0.145][6,0.027][3,0.027]}{@29[6,0.027][2,0.414][0,0.145][3,0.027]}
2019_09_16_StcEmix_35trig_EThcD25_rep1.raw	4419	22.1328	4390	1103.46	3	3307.37	DECOY_P77187	Escherichia coli (strain K12) OX=83333	Uncharacterized protein YahF	[494 to 508]	TSISMLSVSDFYTNP	R,K	T[O-Glycosylation:N1A1 on X]SIS[O-Glycosylation:N1 on X]M[Common Variable:Oxidation on M]LS[O-Glycosylation:N1 on X]VS[O-Glycosylation:H1N1 on X]DFYT[O-Glycosylation:H1N1 on X]NP	6	3307.36	8.03995	221	{4419@[b11+1];[y2+1, y8+1];[D109+1, D126+1, D138+1, D144+1, D168+1, D186+1, D204+1, D274+1, D292+1, D366+1]}{4422@[c7+1, c9+1];[zDot11+1, zDot14+2, zDot15+2];[D126+1, D138+1, D144+1, D168+1, D186+1, D204+1, D274+1, D292+1, D366+1]}	{4419@[b11+1:1184.54431];[y2+1:230.11311, y8+1:942.43683];[D109+1:109.02845, D126+1:126.05512, D138+1:138.05512, D144+1:144.06567, D168+1:168.06541, D186+1:186.07622, D204+1:204.08678, D274+1:274.09235, D292+1:292.10208, D366+1:366.14025]}{4422@[c7+1:1653.70740, c9+1:2204.94531];[zDot11+1:2206.91577, zDot14+2:1349.06340, zDot15+2:1646.67813];[D126+1:126.05466, D138+1:138.05450, D144+1:144.06538, D168+1:168.06525, D186+1:186.07621, D204+1:204.08665, D274+1:274.09195, D292+1:292.10214, D366+1:366.13941]}	{4419@[b11+1:-0.00606];[y2+1:-0.00042, y8+1:0.01649];[D109+1:0.00005, D126+1:0.00017, D138+1:0.00017, D144+1:0.00015, D168+1:-0.00010, D186+1:0.00014, D204+1:0.00014, D274+1:0.00022, D292+1:-0.00061, D366+1:0.00079]}{4422@[c7+1:-0.00725, c9+1:-0.00197];[zDot11+1:0.01891, zDot14+2:-0.00483, zDot15+2:0.00217];[D126+1:-0.00028, D138+1:-0.00044, D144+1:-0.00013, D168+1:-0.00027, D186+1:0.00013, D204+1:0.00001, D274+1:-0.00018, D292+1:-0.00054, D366+1:-0.00005]}	{4419@[b11+1:-5.12];[y2+1:-1.83, y8+1:17.52];[D109+1:0.50, D126+1:1.37, D138+1:1.23, D144+1:1.05, D168+1:-0.61, D186+1:0.77, D204+1:0.68, D274+1:0.81, D292+1:-2.08, D366+1:2.15]}{4422@[c7+1:-4.39, c9+1:-0.89];[zDot11+1:8.57, zDot14+2:-1.79, zDot15+2:0.66];[D126+1:-2.25, D138+1:-3.23, D144+1:-0.93, D168+1:-1.62, D186+1:0.72, D204+1:0.04, D274+1:-0.65, D292+1:-1.87, D366+1:-0.14]}	{4419@[b11+1:6354];[y2+1:4558, y8+1:7072];[D109+1:2547, D126+1:105846, D138+1:89077, D144+1:79730, D168+1:37136, D186+1:142610, D204+1:125854, D274+1:24316, D292+1:5775, D366+1:29587]}{4422@[c7+1:1184, c9+1:3036];[zDot11+1:4185, zDot14+2:1603, zDot15+2:5500];[D126+1:2250, D138+1:2492, D144+1:1298, D168+1:1386, D186+1:10637, D204+1:20368, D274+1:4166, D292+1:2742, D366+1:23529]}	{4419@13}{4422@14}	D	0.430793	0	0	4.01694	0	19.6811	5	6	1630.6	H2N5A1	FALSE	1.12709	(N),(N),(N(H)),(N(H)),(N(A))	Level2	[1,N1A1,0.942][7,N1,0.951][9,H1N1,0.963][13,H1N1,0.994]	[494,N1A1,0.942][500,N1,0.951][502,H1N1,0.963][506,H1N1,0.994]	{@136[1-2,4-0,7-0,9-1,13-1]}{@136[1-2,2-0,7-0,9-1,13-1]}	{@1[0,0.030][1,0.001][2,0.942]}{@2[0,0.492][1,0.005][2,0.028]}{@4[0,0.492][1,0.005][2,0.028]}{@7[1,0.032][0,0.951][2,0.002]}{@9[1,0.963][0,0.032][2,0.001]}{@13[2,0.000][1,0.994][0,0.003]}
2019_09_16_StcEmix_35trig_EThcD25_rep1.raw	2379	15.0775	2363	680.817	4	2719.24	P02916	Escherichia coli (strain K12) OX=83333	Maltose/maltodextrin transport system permease protein MalF	[457 to 473]	TTTPAGYTDLLVNYTYR	G,I	T[O-Glycosylation:N1 on X]TTPAGYT[O-Glycosylation:N1 on X]DLLVNYT[O-Glycosylation:H1N1 on X]YR	3	2719.25	8.0395	370	{2379@[b2+1];[y1+1, y11+1];[D109+1, D126+1, D138+1, D144+1, D168+1, D186+1, D204+1, D366+1]}{2383@[c1+1];[zDot2+1, zDot5+1, zDot6+1, zDot17+2];[D126+1, D138+1, D144+1, D168+1, D186+1, D204+1, D366+1]}	{2379@[b2+1:203.10242];[y1+1:175.11852, y11+1:1420.70068];[D109+1:109.02816, D126+1:126.05518, D138+1:138.05528, D144+1:144.06563, D168+1:168.06555, D186+1:186.07641, D204+1:204.08706, D366+1:366.13809]}{2383@[c1+1:322.16043];[zDot2+1:322.16043, zDot5+1:1065.47070, zDot6+1:1164.51758, zDot17+2:1352.61651];[D126+1:126.05492, D138+1:138.05489, D144+1:144.06555, D168+1:168.06529, D186+1:186.07613, D204+1:204.08678, D366+1:366.13947]}	{2379@[b2+1:-0.00022];[y1+1:-0.00044, y11+1:-0.01002];[D109+1:-0.00024, D126+1:0.00024, D138+1:0.00034, D144+1:0.00011, D168+1:0.00004, D186+1:0.00033, D204+1:0.00041, D366+1:-0.00137]}{2383@[c1+1:-0.00044];[zDot2+1:-0.00313, zDot5+1:0.02102, zDot6+1:-0.00052, zDot17+2:-0.01155];[D126+1:-0.00003, D138+1:-0.00006, D144+1:0.00004, D168+1:-0.00022, D186+1:0.00005, D204+1:0.00013, D366+1:-0.00000]}	{2379@[b2+1:-1.07];[y1+1:-2.51, y11+1:-7.06];[D109+1:-2.19, D126+1:1.89, D138+1:2.46, D144+1:0.78, D168+1:0.21, D186+1:1.80, D204+1:2.03, D366+1:-3.76]}{2383@[c1+1:-1.38];[zDot2+1:-9.73, zDot5+1:19.75, zDot6+1:-0.44, zDot17+2:-4.27];[D126+1:-0.24, D138+1:-0.44, D144+1:0.25, D168+1:-1.34, D186+1:0.27, D204+1:0.64, D366+1:-0.00]}	{2379@[b2+1:8897];[y1+1:2102, y11+1:3313];[D109+1:2414, D126+1:67516, D138+1:59993, D144+1:58495, D168+1:20528, D186+1:64053, D204+1:55363, D366+1:3325]}{2383@[c1+1:996];[zDot2+1:996, zDot5+1:1332, zDot6+1:1105, zDot17+2:1864];[D126+1:5098, D138+1:2750, D144+1:1930, D168+1:1347, D186+1:8470, D204+1:18714, D366+1:1122]}	{2379@11}{2383@12}	T	0.430793	0	0	4.01159	0	15.637	3	5	771.291	H1N3	TRUE	1.08012	(N),(N),(N(H))	Level2	[1,N1,0.970][15,H1N1,0.942]	[457,N1,0.970][471,H1N1,0.942]	{@12[1-0,8-0,15-1]}{@12[1-0,3-0,15-1]}{@12[1-0,2-0,15-1]}	{@1[0,0.970][1,0.001]}{@2[0,0.343][1,0.019]}{@3[0,0.343][1,0.019]}{@8[0,0.343][1,0.019]}{@15[1,0.942][0,0.001]}
2019_09_16_StcEmix_35trig_EThcD25_rep1.raw	17383	62.6461	17362	1110.21	6	6655.23	DECOY_P37001	Escherichia coli (strain K12) OX=83333	Lipid A palmitoyltransferase PagP	[22 to 69]	TMQFTVPGYGVSALPLLVPLPIYNWNDRATVGATFGLGLHFNEDALPR	Y,W	TMQFT[O-Glycosylation:H1N1 on X]VPGYGVS[O-Glycosylation:H1N2A1 on X]ALPLLVPLPIYNWNDRATVGAT[O-Glycosylation:N1 on X]FGLGLHFNEDALPR	3	6655.21	8.03946	237	{17383@[b1+1, b12+1];[y1+1, y11+1, y13+1];[D126+1, D138+1, D144+1, D168+1, D186+1, D204+1, D274+1, D292+1, D366+1]}{17387@[c6+1];[zDot27+2, zDot48+4];[D138+1, D168+1, D186+1, D204+1, D274+1, D292+1, D366+1]}	{17383@[b1+1:102.05526, b12+1:1268.61792];[y1+1:175.11897, y11+1:1268.61792, y13+1:1438.71692];[D126+1:126.05518, D138+1:138.05542, D144+1:144.06563, D168+1:168.06567, D186+1:186.07634, D204+1:204.08729, D274+1:274.09116, D292+1:292.10300, D366+1:366.13986]}{17387@[c6+1:1090.49780];[zDot27+2:1617.80250, zDot48+4:1660.80860];[D138+1:138.05498, D168+1:168.06558, D186+1:186.07607, D204+1:204.08658, D274+1:274.09204, D292+1:292.10196, D366+1:366.13957]}	{17383@[b1+1:0.00030, b12+1:0.01993];[y1+1:0.00002, y11+1:-0.02029, y13+1:-0.02682];[D126+1:0.00023, D138+1:0.00047, D144+1:0.00011, D168+1:0.00016, D186+1:0.00026, D204+1:0.00065, D274+1:-0.00097, D292+1:0.00031, D366+1:0.00040]}{17387@[c6+1:0.00054];[zDot27+2:0.02485, zDot48+4:0.00972];[D138+1:0.00003, D168+1:0.00007, D186+1:-0.00001, D204+1:-0.00007, D274+1:-0.00008, D292+1:-0.00073, D366+1:0.00010]}	{17383@[b1+1:3.02, b12+1:15.73];[y1+1:0.12, y11+1:-16.01, y13+1:-18.65];[D126+1:1.83, D138+1:3.46, D144+1:0.78, D168+1:0.94, D186+1:1.42, D204+1:3.19, D274+1:-3.55, D292+1:1.07, D366+1:1.08]}{17387@[c6+1:0.50];[zDot27+2:7.69, zDot48+4:1.46];[D138+1:0.23, D168+1:0.39, D186+1:-0.06, D204+1:-0.34, D274+1:-0.31, D292+1:-2.50, D366+1:0.27]}	{17383@[b1+1:5036, b12+1:4582];[y1+1:7822, y11+1:4582, y13+1:4600];[D126+1:13679, D138+1:99841, D144+1:7308, D168+1:33543, D186+1:14413, D204+1:30110, D274+1:25464, D292+1:6872, D366+1:26992]}{17387@[c6+1:2023];[zDot27+2:1636, zDot48+4:7599];[D138+1:3765, D168+1:2581, D186+1:1055, D204+1:6917, D274+1:7576, D292+1:3909, D366+1:22580]}	{17383@14}{17387@10}	D	0.431235	0	0	2.0059	0	16.3199	3	5	1427.52	H2N4A1	FALSE	14.6306	(N),(N(H)),(N(H(A))(N))	Level2	[12,H1N2A1,0.320]	[33,H1N2A1,0.320]	{@79[5-1,12-6,34-0]}{@79[1-1,12-6,34-0]}{@79[5-1,12-6,30-0]}{@79[1-1,12-6,30-0]}	{@1[0,0.134][1,0.280][6,0.170]}{@5[0,0.134][1,0.280][6,0.170]}{@12[0,0.170][1,0.170][6,0.320]}{@30[1,0.134][0,0.280][6,0.170]}{@34[6,0.170][1,0.134][0,0.280]}
2019_09_16_StcEmix_35trig_EThcD25_rep1.raw	3565	19.3047	3534	663.349	3	1987.03	P0A7Q1	Escherichia coli (strain K12) OX=83333	50S ribosomal protein L35	[26 to 36]	HANLRHILTKK	K,A	HAN[Common Artifact:Deamidation on N]LRHILT[O-Glycosylation:H1N1A1 on X]KK	2	1987.01	8.03937	39	{3565@[b8+1];[y1+1, y2+1, y3+1];[D126+1, D138+1, D144+1, D168+1, D186+1, D204+1, D274+1, D292+1]}{3568@[zDot2+1, zDot11+1];[(M0-291.10)+1, (M0-656.23)+1];[D126+1, D138+1, D186+1, D204+1, D274+1, D292+1, D366+1]}	{3565@[b8+1:956.55286];[y1+1:147.11292, y2+1:275.20831, y3+1:376.25604];[D126+1:126.05515, D138+1:138.05514, D144+1:144.06548, D168+1:168.06554, D186+1:186.07599, D204+1:204.08668, D274+1:274.09200, D292+1:292.10236]}{3568@[zDot2+1:259.18881, zDot11+1:1972.00785];[(M0-291.10)+1:1696.92188, (M0-656.23)+1:1331.80078];[D126+1:126.05473, D138+1:138.05467, D186+1:186.07622, D204+1:204.08670, D274+1:274.09189, D292+1:292.10234, D366+1:366.13818]}	{3565@[b8+1:0.01040];[y1+1:0.00011, y2+1:0.00055, y3+1:0.00060];[D126+1:0.00021, D138+1:0.00019, D144+1:-0.00004, D168+1:0.00002, D186+1:-0.00009, D204+1:0.00004, D274+1:-0.00013, D292+1:-0.00033]}{3568@[zDot2+1:-0.00023, zDot11+1:0.00834];[(M0-291.10)+1:-0.00094, (M0-656.23)+1:0.01015];[D126+1:-0.00021, D138+1:-0.00027, D186+1:0.00014, D204+1:0.00005, D274+1:-0.00024, D292+1:-0.00035, D366+1:-0.00128]}	{3565@[b8+1:10.88];[y1+1:0.76, y2+1:1.99, y3+1:1.59];[D126+1:1.65, D138+1:1.40, D144+1:-0.29, D168+1:0.12, D186+1:-0.47, D204+1:0.19, D274+1:-0.48, D292+1:-1.14]}{3568@[zDot2+1:-0.89, zDot11+1:4.23];[(M0-291.10)+1:-0.56, (M0-656.23)+1:7.63];[D126+1:-1.70, D138+1:-2.00, D186+1:0.76, D204+1:0.27, D274+1:-0.87, D292+1:-1.19, D366+1:-3.51]}	{3565@[b8+1:4188];[y1+1:3978, y2+1:4321, y3+1:3013];[D126+1:51896, D138+1:38035, D144+1:41813, D168+1:17279, D186+1:71974, D204+1:48788, D274+1:77077, D292+1:19055]}{3568@[zDot2+1:16722, zDot11+1:7490];[(M0-291.10)+1:7654, (M0-656.23)+1:2991];[D126+1:983, D138+1:632, D186+1:3122, D204+1:4417, D274+1:17637, D292+1:7332, D366+1:2867]}	{3565@12}{3568@11}	T	0.431235	0	0	2.02885	2.00903	15.2626	1	1	656.228	H1N1A1	FALSE	0.983402	(N(H(A)))	Level1	[9,H1N1A1,1.000]	[34,H1N1A1,1.000]	{@7[9-4]}	{@9[4,1.000]}
2019_09_16_StcEmix_35trig_EThcD25_rep1.raw	7034	30.7161	7011	861.171	4	3440.66	DECOY_P00864	Escherichia coli (strain K12) OX=83333	Phosphoenolpyruvate carboxylase	[813 to 834]	AVPLLEDNSLNQLTTLLEQRNA	R,D	AVPLLEDNSLNQLT[O-Glycosylation:N1A1 on X]T[O-Glycosylation:N1A1 on X]LLEQRN[Common Artifact:Deamidation on N]A	3	3440.63	8.03913	221	{7034@[b2+1, b3+1, b9+1];[y6+1];[D126+1, D138+1, D144+1, D168+1, D186+1, D204+1, D274+1, D292+1]}{7037@[b9+1];[c9+1];[y6+1];[zDot6+1];[D126+1, D186+1, D204+1, D274+1, D292+1]}	{7034@[b2+1:171.11256, b3+1:268.16513, b9+1:939.46552];[y6+1:731.36560];[D126+1:126.05508, D138+1:138.05510, D144+1:144.06563, D168+1:168.06569, D186+1:186.07617, D204+1:204.08707, D274+1:274.09213, D292+1:292.10178]}{7037@[b9+1:939.47144];[c9+1:956.48816];[y6+1:731.36450];[zDot6+1:715.34924];[D126+1:126.05479, D186+1:186.07565, D204+1:204.08661, D274+1:274.09195, D292+1:292.10301]}	{7034@[b2+1:-0.00024, b3+1:-0.00044, b9+1:-0.01267];[y6+1:-0.00264];[D126+1:0.00013, D138+1:0.00015, D144+1:0.00011, D168+1:0.00017, D186+1:0.00010, D204+1:0.00042, D274+1:0.00001, D292+1:-0.00091]}{7037@[b9+1:-0.00675];[c9+1:-0.01658];[y6+1:-0.00374];[zDot6+1:-0.00028];[D126+1:-0.00015, D186+1:-0.00042, D204+1:-0.00004, D274+1:-0.00018, D292+1:0.00033]}	{7034@[b2+1:-1.41, b3+1:-1.64, b9+1:-13.50];[y6+1:-3.62];[D126+1:1.04, D138+1:1.12, D144+1:0.78, D168+1:1.03, D186+1:0.52, D204+1:2.07, D274+1:0.02, D292+1:-3.13]}{7037@[b9+1:-7.20];[c9+1:-17.35];[y6+1:-5.12];[zDot6+1:-0.39];[D126+1:-1.22, D186+1:-2.29, D204+1:-0.19, D274+1:-0.65, D292+1:1.12]}	{7034@[b2+1:7097, b3+1:2491, b9+1:8296];[y6+1:3092];[D126+1:17158, D138+1:16520, D144+1:6372, D168+1:8624, D186+1:13188, D204+1:14751, D274+1:26952, D292+1:4420]}{7037@[b9+1:1548];[c9+1:891];[y6+1:1437];[zDot6+1:795];[D126+1:579, D186+1:1576, D204+1:4615, D274+1:9899, D292+1:4377]}	{7034@12}{7037@9}	D	0.432012	0	0	2.00234	0	13.1973	2	3	988.35	N2A2	FALSE	2.59249	(N(A)),(N(A))	Level1b	[14,N1A1,0.884][15,N1A1,0.884]	[826,N1A1,0.884][827,N1A1,0.884]	{@24[14-2,15-2]}	{@9[2,0.231]}{@14[2,0.884]}{@15[2,0.884]}
2019_09_16_StcEmix_35trig_EThcD25_rep1.raw	4932	23.8691	4909	923.715	4	3690.83	DECOY_P33934	Escherichia coli (strain K12) OX=83333	Ferredoxin-type protein NapH	[189 to 213]	GALAYLVTIIVAGTLAVTAPLHGSA	K,L	GALAYLVT[O-Glycosylation:H1N1A2 on X]IIVAGT[O-Glycosylation:H1N1 on X]LAVTAPLHGSA	2	3690.81	8.03903	429	{4932@[y10+1, y12+1, y14+1];[D109+1, D126+1, D138+1, D144+1, D168+1, D186+1, D204+1, D274+1, D292+1, D366+1]}{4935@[c11+1];[y10+1];[zDot11+1, zDot14+1];[(M0-162.05)+3];[D126+1, D138+1, D144+1, D168+1, D186+1, D204+1, D274+1, D292+1, D366+1]}	{4932@[y10+1:923.48700, y12+1:1137.61511, y14+1:1265.70422];[D109+1:109.02831, D126+1:126.05518, D138+1:138.05507, D144+1:144.06578, D168+1:168.06555, D186+1:186.07644, D204+1:204.08691, D274+1:274.09242, D292+1:292.10202, D366+1:366.13925]}{4935@[c11+1:2079.04858];[y10+1:923.50354];[zDot11+1:1020.55310, zDot14+1:1614.82153];[(M0-162.05)+3:1177.27441];[D126+1:126.05507, D138+1:138.05487, D144+1:144.06541, D168+1:168.06577, D186+1:186.07600, D204+1:204.08689, D274+1:274.09186, D292+1:292.10274, D366+1:366.13931]}	{4932@[y10+1:-0.00751, y12+1:-0.01114, y14+1:0.01940];[D109+1:-0.00009, D126+1:0.00024, D138+1:0.00012, D144+1:0.00026, D168+1:0.00004, D186+1:0.00036, D204+1:0.00026, D274+1:0.00030, D292+1:-0.00067, D366+1:-0.00022]}{4935@[c11+1:0.01195];[y10+1:0.00903];[zDot11+1:-0.00675, zDot14+1:0.02324];[(M0-162.05)+3:0.04165];[D126+1:0.00012, D138+1:-0.00008, D144+1:-0.00010, D168+1:0.00025, D186+1:-0.00008, D204+1:0.00024, D274+1:-0.00027, D292+1:0.00005, D366+1:-0.00016]}	{4932@[y10+1:-8.14, y12+1:-9.80, y14+1:15.34];[D109+1:-0.85, D126+1:1.89, D138+1:0.89, D144+1:1.85, D168+1:0.21, D186+1:1.96, D204+1:1.28, D274+1:1.09, D292+1:-2.29, D366+1:-0.60]}{4935@[c11+1:5.75];[y10+1:9.79];[zDot11+1:-6.62, zDot14+1:14.40];[(M0-162.05)+3:11.80];[D126+1:0.98, D138+1:-0.55, D144+1:-0.71, D168+1:1.49, D186+1:-0.43, D204+1:1.20, D274+1:-0.98, D292+1:0.18, D366+1:-0.44]}	{4932@[y10+1:27997, y12+1:7418, y14+1:4871];[D109+1:4053, D126+1:110412, D138+1:77049, D144+1:74620, D168+1:30389, D186+1:114595, D204+1:119103, D274+1:20943, D292+1:5391, D366+1:27446]}{4935@[c11+1:1410];[y10+1:6101];[zDot11+1:1730, zDot14+1:2766];[(M0-162.05)+3:4293];[D126+1:3695, D138+1:2518, D144+1:1505, D168+1:1572, D186+1:9948, D204+1:16824, D274+1:8348, D292+1:3981, D366+1:12509]}	{4932@13}{4935@14}	D	0.432099	0	0	3.00707	1.00382	19.4098	2	4	1312.46	H2N2A2	FALSE	0.969348	(N(H)),(N(H(A))(A))	Level1b	[8,H1N1A2,0.930][14,H1N1,0.447]	[196,H1N1A2,0.930][202,H1N1,0.447]	{@61[8-7,14-1]}	{@8[1,0.053][7,0.930]}{@14[1,0.447][7,0.048]}{@18[1,0.044][7,0.013]}{@24[7,0.009][1,0.456]}
2019_09_16_StcEmix_35trig_EThcD25_rep1.raw	9202	37.6095	9172	850.383	4	3397.5	DECOY_P39393	Escherichia coli (strain K12) OX=83333	Putative uncharacterized protein YjiV	[258 to 282]	TMVRDTDVGMEMTTSCNLVNLQGNK	L,F	TMVRDT[O-Glycosylation:H1N2 on X]DVGM[Common Variable:Oxidation on M]EMTTSC[Common Fixed:Carbamidomethyl on C]NLVNLQGNK	3	3397.49	8.03871	21	{9202@[b1+1, b5+1, b8+1];[y1+1, y2+1];[D126+1, D138+1, D144+1, D186+1, D204+1]}{9205@[b8+1];[y2+1];[zDot15+1];[D204+1]}	{9202@[b1+1:102.05498, b5+1:603.28644, b8+1:918.43549];[y1+1:147.11278, y2+1:261.15778];[D126+1:126.05494, D138+1:138.05493, D144+1:144.06549, D186+1:186.07608, D204+1:204.08665]}{9205@[b8+1:918.43604];[y2+1:261.15826];[zDot15+1:1692.75012];[D204+1:204.08638]}	{9202@[b1+1:0.00002, b5+1:-0.00547, b8+1:0.00054];[y1+1:-0.00003, y2+1:0.00204];[D126+1:-0.00001, D138+1:-0.00001, D144+1:-0.00003, D186+1:0.00000, D204+1:0.00001]}{9205@[b8+1:0.00109];[y2+1:0.00253];[zDot15+1:-0.03044];[D204+1:-0.00027]}	{9202@[b1+1:0.22, b5+1:-9.08, b8+1:0.59];[y1+1:-0.18, y2+1:7.86];[D126+1:-0.06, D138+1:-0.11, D144+1:-0.18, D186+1:0.02, D204+1:0.04]}{9205@[b8+1:1.19];[y2+1:9.74];[zDot15+1:-17.99];[D204+1:-1.31]}	{9202@[b1+1:3181, b5+1:4112, b8+1:6248];[y1+1:2330, y2+1:7201];[D126+1:10857, D138+1:9105, D144+1:4458, D186+1:9001, D204+1:7652]}{9205@[b8+1:1024];[y2+1:900];[zDot15+1:5593];[D204+1:1426]}	{9202@10}{9205@4}	D	0.432099	0	0	1.00813	0	6.05153	1	5	568.212	H1N2	FALSE	2.04216	(N(H)(N))	Level3			{@4[6-3]}{@4[1-3]}{@5[1-0,6-1]}{@5[1-1,6-0]}
2019_09_16_StcEmix_35trig_EThcD25_rep1.raw	5420	25.4543	5398	1160.89	5	5799.43	P16150	Homo sapiens	Leukosialin	[83 to 111]	MSSVPQETPHATSHPAVPITANSLGSHTV	K,T	M[Common Variable:Oxidation on M]SSVPQET[O-Glycosylation:H2N2 on X]PHATS[O-Glycosylation:H1N2 on X]HPAVPIT[O-Glycosylation:H2N2A1F1 on X]ANSLGSHT[O-Glycosylation:H1N1 on X]V	5	5799.46	8.03864	1	{5420@[y8+1, y10+1, y12+1, y15+1];[D109+1, D126+1, D138+1, D144+1, D168+1, D186+1, D204+1, D274+1, D292+1, D366+1]}{5424@[b11+1];[c9+1];[zDot7+1, zDot9+1];[D126+1, D138+1, D144+1, D168+1, D186+1, D204+1, D274+1, D292+1, D366+1]}	{5420@[y8+1:814.40765, y10+1:986.49066, y12+1:1196.61584, y15+1:1463.78711];[D109+1:109.02855, D126+1:126.05512, D138+1:138.05507, D144+1:144.06561, D168+1:168.06548, D186+1:186.07615, D204+1:204.08665, D274+1:274.09221, D292+1:292.10303, D366+1:366.13970]}{5424@[b11+1:1181.53781];[c9+1:1720.72302];[zDot7+1:1049.46252, zDot9+1:1234.54785];[D126+1:126.05485, D138+1:138.05487, D144+1:144.06529, D168+1:168.06552, D186+1:186.07616, D204+1:204.08670, D274+1:274.09171, D292+1:292.10274, D366+1:366.13922]}	{5420@[y8+1:0.00230, y10+1:0.00051, y12+1:-0.01113, y15+1:0.00184];[D109+1:0.00015, D126+1:0.00018, D138+1:0.00012, D144+1:0.00010, D168+1:-0.00004, D186+1:0.00007, D204+1:0.00001, D274+1:0.00008, D292+1:0.00034, D366+1:0.00024]}{5424@[b11+1:0.01226];[c9+1:0.00257];[zDot7+1:-0.01337, zDot9+1:-0.00809];[D126+1:-0.00010, D138+1:-0.00008, D144+1:-0.00022, D168+1:0.00000, D186+1:0.00009, D204+1:0.00005, D274+1:-0.00042, D292+1:0.00005, D366+1:-0.00025]}	{5420@[y8+1:2.82, y10+1:0.52, y12+1:-9.31, y15+1:1.26];[D109+1:1.41, D126+1:1.40, D138+1:0.90, D144+1:0.68, D168+1:-0.25, D186+1:0.39, D204+1:0.04, D274+1:0.30, D292+1:1.17, D366+1:0.65]}{5424@[b11+1:10.38];[c9+1:1.49];[zDot7+1:-12.75, zDot9+1:-6.55];[D126+1:-0.79, D138+1:-0.55, D144+1:-1.57, D168+1:0.03, D186+1:0.48, D204+1:0.26, D274+1:-1.54, D292+1:0.18, D366+1:-0.69]}	{5420@[y8+1:2974, y10+1:3775, y12+1:8536, y15+1:3463];[D109+1:3165, D126+1:52514, D138+1:54595, D144+1:43084, D168+1:21085, D186+1:83123, D204+1:93013, D274+1:51599, D292+1:11512, D366+1:28486]}{5424@[b11+1:1158];[c9+1:1219];[zDot7+1:1044, zDot9+1:1583];[D126+1:1845, D138+1:1285, D144+1:1466, D168+1:1986, D186+1:8286, D204+1:21178, D274+1:14153, D292+1:9390, D366+1:23326]}	{5420@14}{5424@13}	T	0.432099	0	0	3.00849	0	19.8338	4	9	2831.03	H6N7A1F1	FALSE	1.23055	(N(H)),(N(H)(N)),(N(H)(N(H))),(N(H)(N(H(A))(F)))	Level3			{@1183[8-5,13-3,20-9,28-1]}{@1183[3-5,13-3,20-9,28-1]}{@1183[2-5,13-3,20-9,28-1]}{@1183[8-5,12-3,20-9,28-1]}{@1183[3-5,12-3,20-9,28-1]}{@1183[2-5,12-3,20-9,28-1]}{@1183[8-5,13-9,20-3,28-1]}{@1183[3-5,13-9,20-3,28-1]}{@1183[2-5,13-9,20-3,28-1]}{@1183[8-5,12-9,20-3,28-1]}... In Total:162 Paths
2019_09_16_StcEmix_35trig_EThcD25_rep1.raw	14682	54.4024	14661	1159.28	4	4633.1	P0AB24	Escherichia coli (strain K12) OX=83333	Iron uptake system component EfeO	[37 to 63]	TDKQCEPMTITVNAGKTQFIIQNHSQK	V,A	TDKQC[Common Fixed:Carbamidomethyl on C]EPMT[O-Glycosylation:N1 on X]ITVN[Common Artifact:Deamidation on N]AGKTQFIIQNHS[O-Glycosylation:H2N2A2 on X]QK	4	4633.06	8.03843	82	{14682@[y3+1, y10+1, y11+1];[D126+1, D138+1, D144+1, D168+1, D186+1, D204+1, D274+1, D366+1]}{14685@[c10+1, c14+1, c18+1];[zDot25+3, zDot27+3];[D138+1, D168+1, D186+1, D204+1, D274+1, D292+1, D366+1]}	{14682@[y3+1:362.20538, y10+1:1242.66150, y11+1:1343.69739];[D126+1:126.05511, D138+1:138.05521, D144+1:144.06570, D168+1:168.06570, D186+1:186.07645, D204+1:204.08669, D274+1:274.09213, D366+1:366.13995]}{14685@[c10+1:1424.65356, c14+1:1810.84068, c18+1:2224.99805];[zDot25+3:1467.99440, zDot27+3:1540.02973];[D138+1:138.05495, D168+1:168.06529, D186+1:186.07614, D204+1:204.08652, D274+1:274.09216, D292+1:292.10233, D366+1:366.13958]}	{14682@[y3+1:0.00197, y10+1:0.00255, y11+1:-0.00924];[D126+1:0.00016, D138+1:0.00027, D144+1:0.00019, D168+1:0.00018, D186+1:0.00038, D204+1:0.00004, D274+1:0.00001, D366+1:0.00048]}{14685@[c10+1:0.01397, c14+1:0.02094, c18+1:-0.04438];[zDot25+3:-0.00220, zDot27+3:0.02916];[D138+1:0.00000, D168+1:-0.00022, D186+1:0.00006, D204+1:-0.00013, D274+1:0.00004, D292+1:-0.00036, D366+1:0.00012]}	{14682@[y3+1:5.46, y10+1:2.06, y11+1:-6.88];[D126+1:1.28, D138+1:1.96, D144+1:1.31, D168+1:1.08, D186+1:2.04, D204+1:0.19, D274+1:0.02, D366+1:1.32]}{14685@[c10+1:9.82, c14+1:11.57, c18+1:-19.95];[zDot25+3:-0.50, zDot27+3:6.32];[D138+1:0.00, D168+1:-1.34, D186+1:0.35, D204+1:-0.64, D274+1:0.13, D292+1:-1.24, D366+1:0.32]}	{14682@[y3+1:2623, y10+1:4609, y11+1:3831];[D126+1:27068, D138+1:174867, D144+1:10819, D168+1:64516, D186+1:35772, D204+1:76516, D274+1:10418, D366+1:52211]}{14685@[c10+1:3334, c14+1:2960, c18+1:2247];[zDot25+3:2727, zDot27+3:3734];[D138+1:4099, D168+1:4313, D186+1:1695, D204+1:4326, D274+1:1385, D292+1:1564, D366+1:23702]}	{14682@11}{14685@12}	T	0.432099	0	0	4.02293	0	15.6893	2	5	1515.53	H2N3A2	TRUE	17.393	(N),(N(H(A))(N(H(A))))	Level1	[9,N1,0.831][25,H2N2A2,0.927]	[45,N1,0.831][61,H2N2A2,0.927]	{@100[9-0,25-10]}	{@1[0,0.056][10,0.001]}{@9[0,0.831][10,0.002]}{@11[0,0.056][10,0.006]}{@17[0,0.052][10,0.064]}{@25[10,0.927][0,0.006]}
2019_09_16_StcEmix_35trig_EThcD25_rep1.raw	7233	31.3518	7216	887.62	5	4433.06	P0AEV9	Escherichia coli (strain K12) OX=83333	Hydrogenase 3 maturation protease	[55 to 76]	PTRLLIVDATDMGLNPGEIRII	R,D	PT[O-Glycosylation:H2N2A1F1 on X]RLLIVDAT[O-Glycosylation:H1N2A1 on X]DMGLNPGEIRII	2	4433.06	8.03818	490	{7233@[b12+1];[y11+1, y12+1];[D109+1, D126+1, D138+1, D144+1, D168+1, D186+1, D204+1, D274+1, D292+1, D366+1]}{7237@[c6+1, c7+1];[(M0-291.10)+3, (M0-308.11)+4, (M0-453.15)+4];[D126+1, D138+1, D144+1, D168+1, D186+1, D204+1, D274+1, D292+1, D366+1]}	{7233@[b12+1:1326.72815];[y11+1:1212.66003, y12+1:1327.72034];[D109+1:109.02842, D126+1:126.05522, D138+1:138.05519, D144+1:144.06578, D168+1:168.06553, D186+1:186.07618, D204+1:204.08677, D274+1:274.09200, D292+1:292.10248, D366+1:366.13846]}{7237@[c6+1:1878.88538, c7+1:1977.94958];[(M0-291.10)+3:1381.66122, (M0-308.11)+4:1032.24986, (M0-453.15)+4:995.98802];[D126+1:126.05489, D138+1:138.05482, D144+1:144.06544, D168+1:168.06541, D186+1:186.07587, D204+1:204.08694, D274+1:274.09195, D292+1:292.10259, D366+1:366.13905]}	{7233@[b12+1:0.01955];[y11+1:-0.01687, y12+1:0.01649];[D109+1:0.00002, D126+1:0.00028, D138+1:0.00025, D144+1:0.00026, D168+1:0.00001, D186+1:0.00010, D204+1:0.00012, D274+1:-0.00013, D292+1:-0.00021, D366+1:-0.00101]}{7237@[c6+1:-0.01990, c7+1:-0.02411];[(M0-291.10)+3:0.00209, (M0-308.11)+4:0.02589, (M0-453.15)+4:0.01608];[D126+1:-0.00006, D138+1:-0.00012, D144+1:-0.00007, D168+1:-0.00010, D186+1:-0.00021, D204+1:0.00030, D274+1:-0.00018, D292+1:-0.00010, D366+1:-0.00042]}	{7233@[b12+1:14.75];[y11+1:-13.92, y12+1:12.43];[D109+1:0.21, D126+1:2.23, D138+1:1.79, D144+1:1.85, D168+1:0.08, D186+1:0.56, D204+1:0.60, D274+1:-0.48, D292+1:-0.71, D366+1:-2.76]}{7237@[c6+1:-10.60, c7+1:-12.20];[(M0-291.10)+3:0.50, (M0-308.11)+4:6.28, (M0-453.15)+4:4.04];[D126+1:-0.48, D138+1:-0.89, D144+1:-0.50, D168+1:-0.61, D186+1:-1.13, D204+1:1.46, D274+1:-0.65, D292+1:-0.35, D366+1:-1.15]}	{7233@[b12+1:8332];[y11+1:6791, y12+1:9114];[D109+1:2962, D126+1:80778, D138+1:70378, D144+1:58750, D168+1:20626, D186+1:77943, D204+1:72789, D274+1:90001, D292+1:24990, D366+1:18750]}{7237@[c6+1:2163, c7+1:1475];[(M0-291.10)+3:6942, (M0-308.11)+4:5646, (M0-453.15)+4:2987];[D126+1:3315, D138+1:2230, D144+1:1523, D168+1:1669, D186+1:6306, D204+1:12819, D274+1:21643, D292+1:12370, D366+1:7260]}	{7233@13}{7237@14}	T	0.432099	0	0	2.00412	3.01762	19.4296	2	2	2026.72	H3N4A2F1	FALSE	1.18512	(N(H(A))(N)),(N(H)(N(H(A))(F)))	Level1	[2,H2N2A1F1,0.964][10,H1N2A1,0.964]	[56,H2N2A1F1,0.964][64,H1N2A1,0.964]	{@307[2-9,10-6]}	{@2[6,0.036][9,0.964]}{@10[9,0.036][6,0.964]}
2019_09_16_StcEmix_35trig_EThcD25_rep1.raw	6144	27.8046	6125	983.208	5	4911	DECOY_P0ABS5	Escherichia coli (strain K12) OX=83333	DNA primase	[389 to 410]	GQDNTVLMGADILSQRNEPNGG	R,F	GQDNT[O-Glycosylation:H2N2A2F1 on X]VLMGADILS[O-Glycosylation:H2N2A1F1 on X]QRNEPNGG	2	4911	8.038	147	{6144@[b5+1];[y3+1, y4+1];[D109+1, D126+1, D138+1, D144+1, D168+1, D186+1, D204+1, D274+1, D292+1, D366+1]}{6148@[c17+3, c21+2];[y3+1];[zDot14+2, zDot19+3];[D126+1, D138+1, D144+1, D168+1, D186+1, D204+1, D274+1, D292+1, D366+1]}	{6144@[b5+1:516.21007];[y3+1:247.10783, y4+1:344.15601];[D109+1:109.02853, D126+1:126.05518, D138+1:138.05530, D144+1:144.06583, D168+1:168.06580, D186+1:186.07613, D204+1:204.08662, D274+1:274.09201, D292+1:292.10313, D366+1:366.13954]}{6148@[c17+3:1486.27899, c21+2:2427.46798];[y3+1:247.10747];[zDot14+2:1290.04052, zDot19+3:1532.64367];[D126+1:126.05511, D138+1:138.05507, D144+1:144.06589, D168+1:168.06563, D186+1:186.07625, D204+1:204.08655, D274+1:274.09219, D292+1:292.10262, D366+1:366.13912]}	{6144@[b5+1:0.00521];[y3+1:0.00413, y4+1:-0.00045];[D109+1:0.00014, D126+1:0.00024, D138+1:0.00035, D144+1:0.00032, D168+1:0.00029, D186+1:0.00005, D204+1:-0.00002, D274+1:-0.00012, D292+1:0.00045, D366+1:0.00007]}{6148@[c17+3:-0.02109, c21+2:-0.07458];[y3+1:0.00377];[zDot14+2:-0.01257, zDot19+3:0.03342];[D126+1:0.00017, D138+1:0.00012, D144+1:0.00037, D168+1:0.00011, D186+1:0.00017, D204+1:-0.00010, D274+1:0.00007, D292+1:-0.00007, D366+1:-0.00035]}	{6144@[b5+1:10.11];[y3+1:16.78, y4+1:-1.32];[D109+1:1.27, D126+1:1.89, D138+1:2.57, D144+1:2.22, D168+1:1.72, D186+1:0.27, D204+1:-0.11, D274+1:-0.42, D292+1:1.54, D366+1:0.19]}{6148@[c17+3:-4.73, c21+2:-15.37];[y3+1:15.33];[zDot14+2:-4.88, zDot19+3:7.27];[D126+1:1.35, D138+1:0.89, D144+1:2.59, D168+1:0.67, D186+1:0.93, D204+1:-0.49, D274+1:0.25, D292+1:-0.24, D366+1:-0.95]}	{6144@[b5+1:10761];[y3+1:20935, y4+1:6624];[D109+1:5056, D126+1:72643, D138+1:244697, D144+1:38637, D168+1:93890, D186+1:78561, D204+1:159319, D274+1:130744, D292+1:32931, D366+1:47504]}{6148@[c17+3:3068, c21+2:1951];[y3+1:3935];[zDot14+2:2424, zDot19+3:1444];[D126+1:1766, D138+1:3557, D144+1:1140, D168+1:4487, D186+1:5272, D204+1:24061, D274+1:31890, D292+1:16645, D366+1:33320]}	{6144@13}{6148@14}	D	0.432099	0	0	4.02205	0	19.7023	2	2	2625.93	H4N4A3F2	FALSE	6.3667	(N(H)(N(H(A))(F))),(N(H(A))(N(H(A))(F)))	Level1b	[5,H2N2A2F1,0.500][14,H2N2A1F1,0.500]	[393,H2N2A2F1,0.500][402,H2N2A1F1,0.500]	{@880[5-11,14-9]}	{@5[9,0.500][11,0.500]}{@14[11,0.500][9,0.500]}
2019_09_16_StcEmix_35trig_EThcD25_rep1.raw	8431	35.1752	8411	1178.3	4	4709.16	P07359	Homo sapiens OX=9606	Platelet glycoprotein Ib alpha chain	[468 to 487]	PVSLLESTKKTIPELDQPPK	K,L	PVS[O-Glycosylation:N1 on X]LLES[O-Glycosylation:H1N2 on X]T[O-Glycosylation:H1N2A1 on X]KKT[O-Glycosylation:H1N2A1 on X]IPELDQPPK	4	4709.15	8.03791	68	{8431@[y3+1, y4+1, y8+1];[D126+1, D138+1, D144+1, D168+1, D186+1, D204+1, D274+1, D292+1, D366+1]}{8434@[c16+2];[y4+1];[zDot4+1, zDot6+1, zDot9+1];[D126+1, D186+1, D204+1, D274+1, D292+1, D366+1]}	{8431@[y3+1:341.21796, y4+1:469.27655, y8+1:923.48517];[D126+1:126.05503, D138+1:138.05524, D144+1:144.06563, D168+1:168.06586, D186+1:186.07647, D204+1:204.08692, D274+1:274.09245, D292+1:292.10237, D366+1:366.13960]}{8434@[c16+2:2129.95168];[y4+1:469.27957];[zDot4+1:453.25891, zDot6+1:681.36523, zDot9+1:1020.55123];[D126+1:126.05501, D186+1:186.07591, D204+1:204.08658, D274+1:274.09198, D292+1:292.10312, D366+1:366.13946]}	{8431@[y3+1:-0.00038, y4+1:-0.00036, y8+1:0.00190];[D126+1:0.00008, D138+1:0.00029, D144+1:0.00011, D168+1:0.00034, D186+1:0.00039, D204+1:0.00027, D274+1:0.00033, D292+1:-0.00031, D366+1:0.00013]}{8434@[c16+2:-0.01430];[y4+1:0.00266];[zDot4+1:0.00073, zDot6+1:-0.00396, zDot9+1:0.00262];[D126+1:0.00006, D186+1:-0.00016, D204+1:-0.00007, D274+1:-0.00015, D292+1:0.00043, D366+1:-0.00001]}	{8431@[y3+1:-1.10, y4+1:-0.77, y8+1:2.06];[D126+1:0.67, D138+1:2.12, D144+1:0.78, D168+1:2.04, D186+1:2.13, D204+1:1.35, D274+1:1.20, D292+1:-1.08, D366+1:0.36]}{8434@[c16+2:-3.36];[y4+1:5.69];[zDot4+1:1.60, zDot6+1:-5.82, zDot9+1:2.57];[D126+1:0.49, D186+1:-0.89, D204+1:-0.34, D274+1:-0.53, D292+1:1.49, D366+1:-0.02]}	{8431@[y3+1:14017, y4+1:14368, y8+1:10835];[D126+1:56127, D138+1:60274, D144+1:34185, D168+1:27225, D186+1:71305, D204+1:84376, D274+1:136375, D292+1:31289, D366+1:26178]}{8434@[c16+2:1939];[y4+1:793];[zDot4+1:1965, zDot6+1:1296, zDot9+1:1357];[D126+1:827, D186+1:3083, D204+1:8619, D274+1:18161, D292+1:10277, D366+1:7382]}	{8431@12}{8434@11}	T	0.432099	0	0	4.01311	0	15.4535	4	4	2489.9	H3N7A2	FALSE	1.84251	(N),(N(H)(N)),(N(H(A))(N)),(N(H(A))(N))	Level3			{@704[3-0,7-3,8-6,11-6]}{@704[3-3,7-0,8-6,11-6]}{@704[3-0,7-6,8-3,11-6]}{@704[3-6,7-0,8-3,11-6]}{@704[3-3,7-6,8-0,11-6]}{@704[3-6,7-3,8-0,11-6]}{@704[3-0,7-6,8-6,11-3]}{@704[3-6,7-0,8-6,11-3]}{@704[3-6,7-6,8-0,11-3]}{@704[3-3,7-6,8-6,11-0]}... In Total:24 Paths
2019_09_16_StcEmix_35trig_EThcD25_rep1.raw	5218	24.7805	5196	923.397	3	2767.17	P0A7Y4	Escherichia coli (strain K12) OX=83333	Ribonuclease HI	[33 to 46]	KTFSAGYTRTTNNR	E,M	KTFS[O-Glycosylation:N1A1 on X]AGYTRT[O-Glycosylation:H1N1A1 on X]TN[Common Artifact:Deamidation on N]NR	3	2767.19	8.03761	233	{5218@[b1+1];[y1+1, y4+1];[D109+1, D126+1, D138+1, D144+1, D168+1, D186+1, D204+1, D274+1, D292+1, D366+1]}{5220@[c7+1, c10+1];[zDot1+1, zDot4+1, zDot7+1];[D126+1, D168+1, D186+1, D204+1, D274+1, D292+1, D366+1]}	{5218@[b1+1:129.10219];[y1+1:175.11919, y4+1:505.23795];[D109+1:109.02826, D126+1:126.05503, D138+1:138.05519, D144+1:144.06555, D168+1:168.06560, D186+1:186.07611, D204+1:204.08704, D274+1:274.09192, D292+1:292.10211, D366+1:366.13937]}{5220@[c7+1:1266.55069, c10+1:2280.97330];[zDot1+1:159.10013, zDot4+1:489.21759, zDot7+1:1503.65735];[D126+1:126.05495, D168+1:168.06558, D186+1:186.07620, D204+1:204.08670, D274+1:274.09180, D292+1:292.10318, D366+1:366.13852]}	{5218@[b1+1:-0.00005];[y1+1:0.00023, y4+1:0.00144];[D109+1:-0.00014, D126+1:0.00008, D138+1:0.00025, D144+1:0.00004, D168+1:0.00008, D186+1:0.00003, D204+1:0.00040, D274+1:-0.00021, D292+1:-0.00057, D366+1:-0.00009]}{5220@[c7+1:-0.02292, c10+1:-0.02438];[zDot1+1:-0.00010, zDot4+1:-0.00019, zDot7+1:0.01549];[D126+1:0.00001, D168+1:0.00007, D186+1:0.00013, D204+1:0.00005, D274+1:-0.00033, D292+1:0.00049, D366+1:-0.00095]}	{5218@[b1+1:-0.40];[y1+1:1.35, y4+1:2.86];[D109+1:-1.27, D126+1:0.67, D138+1:1.79, D144+1:0.25, D168+1:0.49, D186+1:0.19, D204+1:1.95, D274+1:-0.76, D292+1:-1.97, D366+1:-0.25]}{5220@[c7+1:-18.11, c10+1:-10.69];[zDot1+1:-0.63, zDot4+1:-0.38, zDot7+1:10.31];[D126+1:0.06, D168+1:0.39, D186+1:0.68, D204+1:0.27, D274+1:-1.21, D292+1:1.70, D366+1:-2.59]}	{5218@[b1+1:4885];[y1+1:2917, y4+1:3738];[D109+1:3281, D126+1:51803, D138+1:88442, D144+1:37365, D168+1:26067, D186+1:48691, D204+1:52943, D274+1:24070, D292+1:3932, D366+1:14278]}{5220@[c7+1:1570, c10+1:1687];[zDot1+1:858, zDot4+1:1547, zDot7+1:1146];[D126+1:1151, D168+1:1280, D186+1:2872, D204+1:8246, D274+1:3367, D292+1:2300, D366+1:5170]}	{5218@13}{5220@12}	T	0.432099	0	0	5.03404	0	17.5227	2	5	1150.4	H1N2A2	FALSE	2.53111	(N(A)),(N(H(A)))	Level3			{@40[4-2,10-4]}{@40[2-2,10-4]}{@40[4-2,8-4]}{@40[2-2,8-4]}
2019_09_16_StcEmix_35trig_EThcD25_rep1.raw	8828	36.4149	8818	1273.07	4	5088.26	P04816	Escherichia coli (strain K12) OX=83333	Leucine-specific-binding protein	[242 to 273]	KTQFMGPEGVGNASLSNIAGDAAEGMLVTMPK	L,R	KT[O-Glycosylation:N1 on X]QFMGPEGVGNAS[O-Glycosylation:H1N2 on X]LS[O-Glycosylation:H2N2 on X]N[Common Artifact:Deamidation on N]IAGDAAEGMLVT[O-Glycosylation:H1N1 on X]MPK	5	5088.23	8.03742	14	{8828@[b1+1, b2+1];[y2+1];[D109+1, D126+1, D138+1, D144+1, D168+1, D186+1, D204+1, D366+1]}{8832@[b14+1, b27+1];[c7+1];[y11+1];[zDot8+1];[D126+1, D186+1, D204+1, D366+1]}	{8828@[b1+1:129.10208, b2+1:230.14941];[y2+1:244.16504];[D109+1:109.02837, D126+1:126.05510, D138+1:138.05502, D144+1:144.06552, D168+1:168.06557, D186+1:186.07631, D204+1:204.08659, D366+1:366.13931]}{8832@[b14+1:1404.63293, b27+1:2648.19458];[c7+1:1010.49139];[y11+1:1147.58362];[zDot8+1:1225.60571];[D126+1:126.05476, D186+1:186.07579, D204+1:204.08611, D366+1:366.13975]}	{8828@[b1+1:-0.00016, b2+1:-0.00050];[y2+1:-0.00053];[D109+1:-0.00003, D126+1:0.00016, D138+1:0.00008, D144+1:0.00000, D168+1:0.00005, D186+1:0.00023, D204+1:-0.00005, D366+1:-0.00015]}{8832@[b14+1:-0.02469, b27+1:-0.03850];[c7+1:-0.00615];[y11+1:-0.00136];[zDot8+1:0.02409];[D126+1:-0.00018, D186+1:-0.00029, D204+1:-0.00054, D366+1:0.00028]}	{8828@[b1+1:-1.23, b2+1:-2.20];[y2+1:-2.18];[D109+1:-0.28, D126+1:1.25, D138+1:0.56, D144+1:0.03, D168+1:0.30, D186+1:1.26, D204+1:-0.26, D366+1:-0.42]}{8832@[b14+1:-17.59, b27+1:-14.54];[c7+1:-6.09];[y11+1:-1.19];[zDot8+1:19.67];[D126+1:-1.46, D186+1:-1.55, D204+1:-2.66, D366+1:0.78]}	{8828@[b1+1:9712, b2+1:7665];[y2+1:3212];[D109+1:1397, D126+1:44896, D138+1:32169, D144+1:30344, D168+1:16282, D186+1:57042, D204+1:53417, D366+1:18971]}{8832@[b14+1:949, b27+1:1201];[c7+1:1163];[y11+1:1966];[zDot8+1:1091];[D126+1:753, D186+1:1256, D204+1:4092, D366+1:3689]}	{8828@11}{8832@9}	T	0.432099	0	0	2.00458	0	12.3224	4	4	1866.69	H4N6	TRUE	1.06013	(N),(N(H)),(N(H)(N)),(N(H)(N(H)))	Level2	[2,N1,0.656][29,H1N1,0.656]	[243,N1,0.656][270,H1N1,0.656]	{@222[2-0,14-3,16-5,29-1]}{@222[2-0,14-5,16-3,29-1]}	{@2[0,0.656][1,0.076][3,0.134][5,0.134]}{@14[1,0.134][0,0.134][3,0.366][5,0.366]}{@16[3,0.366][1,0.134][0,0.134][5,0.366]}{@29[5,0.134][3,0.134][1,0.656][0,0.076]}
2019_09_16_StcEmix_35trig_EThcD25_rep1.raw	21531	75.7629	21501	1293.79	5	6463.94	DECOY_P77432	Escherichia coli (strain K12) OX=83333	Autoinducer-2 kinase	[99 to 137]	KGKSGGGAFVLSSPHINSFDAIQQLNCASVIAANEELAR	L,F	KGKS[O-Glycosylation:H2N2A1 on X]GGGAFVLSSPHINS[O-Glycosylation:H1N1A1 on X]FDAIQQLNC[Common Fixed:Carbamidomethyl on C]AS[O-Glycosylation:H2N2 on X]VIAANEELAR	4	6463.9	8.03729	195	{21531@[b1+1];[y1+1, y5+1, y6+1];[D109+1, D126+1, D138+1, D144+1, D168+1, D186+1, D204+1, D274+1, D292+1, D366+1]}{21534@[c9+1];[y5+1];[zDot11+1];[(M0-324.11)+4];[D138+1, D168+1, D186+1, D204+1, D274+1, D292+1, D366+1]}	{21531@[b1+1:129.10233];[y1+1:175.11900, y5+1:617.31605, y6+1:731.35919];[D109+1:109.02860, D126+1:126.05515, D138+1:138.05518, D144+1:144.06581, D168+1:168.06584, D186+1:186.07645, D204+1:204.08677, D274+1:274.09213, D292+1:292.10263, D366+1:366.13925]}{21534@[c9+1:1828.83130];[y5+1:617.31445];[zDot11+1:1886.84167];[(M0-324.11)+4:1535.93171];[D138+1:138.05482, D168+1:168.06541, D186+1:186.07582, D204+1:204.08653, D274+1:274.09197, D292+1:292.10239, D366+1:366.13909]}	{21531@[b1+1:0.00009];[y1+1:0.00005, y5+1:-0.00927, y6+1:-0.00905];[D109+1:0.00021, D126+1:0.00020, D138+1:0.00024, D144+1:0.00029, D168+1:0.00033, D186+1:0.00038, D204+1:0.00012, D274+1:0.00001, D292+1:-0.00006, D366+1:-0.00022]}{21534@[c9+1:0.02434];[y5+1:-0.01086];[zDot11+1:-0.03096];[(M0-324.11)+4:-0.09712];[D138+1:-0.00012, D168+1:-0.00010, D186+1:-0.00026, D204+1:-0.00011, D274+1:-0.00016, D292+1:-0.00030, D366+1:-0.00037]}	{21531@[b1+1:0.67];[y1+1:0.29, y5+1:-15.04, y6+1:-12.39];[D109+1:1.91, D126+1:1.62, D138+1:1.73, D144+1:2.06, D168+1:1.95, D186+1:2.04, D204+1:0.60, D274+1:0.02, D292+1:-0.19, D366+1:-0.60]}{21534@[c9+1:13.31];[y5+1:-17.63];[zDot11+1:-16.42];[(M0-324.11)+4:-15.82];[D138+1:-0.89, D168+1:-0.61, D186+1:-1.38, D204+1:-0.56, D274+1:-0.59, D292+1:-1.03, D366+1:-1.02]}	{21531@[b1+1:2401];[y1+1:3378, y5+1:21280, y6+1:3591];[D109+1:1745, D126+1:36841, D138+1:171548, D144+1:15147, D168+1:71986, D186+1:44413, D204+1:123238, D274+1:108919, D292+1:23414, D366+1:45987]}{21534@[c9+1:1577];[y5+1:1315];[zDot11+1:2376];[(M0-324.11)+4:3219];[D138+1:2865, D168+1:2035, D186+1:2564, D204+1:12957, D274+1:16607, D292+1:11117, D366+1:23073]}	{21531@14}{21534@11}	D	0.432099	0	0	2.00458	1.00373	17.6588	3	5	2407.85	H5N5A2	FALSE	12.3384	(N(H(A))),(N(H)(N(H))),(N(H(A))(N(H)))	Level2	[4,H2N2A1,0.430][29,H2N2,0.297]	[102,H2N2A1,0.430][127,H2N2,0.297]	{@617[4-8,18-4,29-5]}{@617[4-8,13-4,29-5]}{@617[4-8,12-4,29-5]}	{@4[4,0.091][5,0.143][8,0.430]}{@12[4,0.152][5,0.204][8,0.115]}{@13[4,0.152][5,0.204][8,0.115]}{@18[5,0.152][4,0.176][8,0.248]}{@29[8,0.091][5,0.297][4,0.430]}
2019_09_16_StcEmix_35trig_EThcD25_rep1.raw	10830	42.5494	10805	1135.98	4	4539.88	P0CK95	Escherichia coli (strain K12) OX=83333	Putative lipoprotein AcfD homolog	[1063 to 1077]	QNVTETISLYSNPTK	G,W	QN[Common Artifact:Deamidation on N]VT[O-Glycosylation:H2N2 on X]ET[O-Glycosylation:H1N1A1 on X]ISLYSNPT[O-Glycosylation:H2N2A2F1 on X]K	4	4539.84	8.03717	63	{10830@[b9+1];[y2+1, y14+2];[D109+1, D126+1, D138+1, D144+1, D168+1, D186+1, D204+1, D274+1, D292+1, D366+1]}{10833@[c5+1, c7+1];[(M0-291.10)+2, (M0-453.15)+3, (M0-437.15)+3];[D186+1, D204+1, D274+1, D292+1, D366+1]}	{10830@[b9+1:987.49329];[y2+1:248.16010, y14+2:784.40926];[D109+1:109.02887, D126+1:126.05520, D138+1:138.05502, D144+1:144.06549, D168+1:168.06580, D186+1:186.07613, D204+1:204.08688, D274+1:274.09221, D292+1:292.10219, D366+1:366.13965]}{10833@[c5+1:1320.55778, c7+1:2190.91602];[(M0-291.10)+2:2125.39081, (M0-453.15)+3:1363.24986, (M0-437.15)+3:1368.57938];[D186+1:186.07573, D204+1:204.08670, D274+1:274.09216, D292+1:292.10251, D366+1:366.13931]}	{10830@[b9+1:-0.00603];[y2+1:-0.00039, y14+2:0.02625];[D109+1:0.00047, D126+1:0.00026, D138+1:0.00008, D144+1:-0.00003, D168+1:0.00029, D186+1:0.00005, D204+1:0.00023, D274+1:0.00008, D292+1:-0.00050, D366+1:0.00018]}{10833@[c5+1:0.01537, c7+1:0.01425];[(M0-291.10)+2:0.02108, (M0-453.15)+3:0.03458, (M0-437.15)+3:0.02822];[D186+1:-0.00035, D204+1:0.00005, D274+1:0.00004, D292+1:-0.00018, D366+1:-0.00015]}	{10830@[b9+1:-6.11];[y2+1:-1.57, y14+2:16.75];[D109+1:4.38, D126+1:2.04, D138+1:0.56, D144+1:-0.18, D168+1:1.72, D186+1:0.27, D204+1:1.13, D274+1:0.30, D292+1:-1.71, D366+1:0.50]}{10833@[c5+1:11.65, c7+1:6.51];[(M0-291.10)+2:4.96, (M0-453.15)+3:8.46, (M0-437.15)+3:6.88];[D186+1:-1.88, D204+1:0.27, D274+1:0.14, D292+1:-0.61, D366+1:-0.42]}	{10830@[b9+1:3413];[y2+1:3529, y14+2:10864];[D109+1:1738, D126+1:48834, D138+1:38301, D144+1:22166, D168+1:15784, D186+1:61227, D204+1:89877, D274+1:208528, D292+1:53873, D366+1:23888]}{10833@[c5+1:1398, c7+1:2751];[(M0-291.10)+2:11223, (M0-453.15)+3:2790, (M0-437.15)+3:3936];[D186+1:1617, D204+1:5727, D274+1:34911, D292+1:14095, D366+1:3754]}	{10830@13}{10833@10}	T	0.432099	0	0	2.00602	3.02084	15.4345	3	5	2845.01	H5N5A3F1	TRUE	1.72789	(N(H(A))),(N(H)(N(H))),(N(H(A))(N(H(A))(F)))	Level2	[4,H2N2,0.542][6,H1N1A1,0.508]	[1066,H2N2,0.542][1068,H1N1A1,0.508]	{@1191[4-5,6-4,14-11]}{@1191[4-5,6-4,11-11]}{@1191[4-5,6-4,8-11]}	{@4[4,0.141][5,0.542][11,0.106]}{@6[4,0.508][5,0.071][11,0.141]}{@8[4,0.117][5,0.129][11,0.251]}{@11[5,0.129][4,0.117][11,0.251]}{@14[11,0.251][5,0.129][4,0.117]}
2019_09_16_StcEmix_35trig_EThcD25_rep1.raw	7711	32.8861	7683	1017.99	4	4067.93	P00722	Escherichia coli (strain K12) OX=83333	Beta-galactosidase	[290 to 311]	VTLRLNVENPKLWSAEIPNLYR	R,A	VT[O-Glycosylation:N1A1 on X]LRLN[Common Artifact:Deamidation on N]VENPKLWS[O-Glycosylation:H1N1A2 on X]AEIPN[Common Artifact:Deamidation on N]LYR	4	4067.91	8.03691	196	{7711@[b10+1, b11+1];[y3+1];[D109+1, D126+1, D138+1, D144+1, D168+1, D186+1, D204+1, D274+1, D292+1, D366+1]}{7714@[b10+1];[c10+1];[y7+1];[(M0-291.10)+3, (M0-744.24)+4];[D126+1, D138+1, D144+1, D186+1, D204+1, D274+1, D292+1, D366+1]}	{7711@[b10+1:1137.61690, b11+1:1265.70190];[y3+1:451.26712];[D109+1:109.02847, D126+1:126.05529, D138+1:138.05512, D144+1:144.06557, D168+1:168.06567, D186+1:186.07623, D204+1:204.08664, D274+1:274.09222, D292+1:292.10242, D366+1:366.13931]}{7714@[b10+1:1137.61328];[c10+1:1648.82324];[y7+1:905.46039];[(M0-291.10)+3:1259.95685, (M0-744.24)+4:831.92887];[D126+1:126.05431, D138+1:138.05467, D144+1:144.06470, D186+1:186.07597, D204+1:204.08617, D274+1:274.09197, D292+1:292.10242, D366+1:366.13901]}	{7711@[b10+1:-0.00935, b11+1:-0.01931];[y3+1:0.00078];[D109+1:0.00007, D126+1:0.00034, D138+1:0.00018, D144+1:0.00005, D168+1:0.00016, D186+1:0.00015, D204+1:-0.00001, D274+1:0.00010, D292+1:-0.00027, D366+1:-0.00015]}{7714@[b10+1:-0.01297];[c10+1:-0.00435];[y7+1:-0.01232];[(M0-291.10)+3:0.03442, (M0-744.24)+4:0.02032];[D126+1:-0.00063, D138+1:-0.00027, D144+1:-0.00082, D186+1:-0.00010, D204+1:-0.00048, D274+1:-0.00016, D292+1:-0.00027, D366+1:-0.00046]}	{7711@[b10+1:-8.22, b11+1:-15.27];[y3+1:1.72];[D109+1:0.64, D126+1:2.71, D138+1:1.29, D144+1:0.35, D168+1:0.94, D186+1:0.81, D204+1:-0.04, D274+1:0.36, D292+1:-0.93, D366+1:-0.42]}{7714@[b10+1:-11.41];[c10+1:-2.64];[y7+1:-13.62];[(M0-291.10)+3:9.11, (M0-744.24)+4:6.11];[D126+1:-5.06, D138+1:-2.00, D144+1:-5.73, D186+1:-0.56, D204+1:-2.36, D274+1:-0.59, D292+1:-0.93, D366+1:-1.26]}	{7711@[b10+1:4276, b11+1:5527];[y3+1:6140];[D109+1:2250, D126+1:54490, D138+1:45318, D144+1:34575, D168+1:18503, D186+1:66969, D204+1:63134, D274+1:62080, D292+1:19463, D366+1:18209]}{7714@[b10+1:1192];[c10+1:1390];[y7+1:1153];[(M0-291.10)+3:8753, (M0-744.24)+4:3116];[D126+1:567, D138+1:852, D144+1:523, D186+1:3776, D204+1:6676, D274+1:9241, D292+1:4802, D366+1:6540]}	{7711@13}{7714@13}	T	0.432099	0	0	1.00221	2.01888	18.3444	2	2	1441.5	H1N2A3	FALSE	1.41624	(N(A)),(N(H(A))(A))	Level1	[2,N1A1,0.776][14,H1N1A2,0.776]	[291,N1A1,0.776][303,H1N1A2,0.776]	{@85[2-2,14-7]}	{@2[2,0.776][7,0.224]}{@14[7,0.776][2,0.224]}
2019_09_16_StcEmix_35trig_EThcD25_rep1.raw	7210	31.2717	7185	1037.16	4	4144.61	P00962	Escherichia coli (strain K12) OX=83333	Glutamine--tRNA ligase	[362 to 378]	EMVTMPNHPNKPEMGSR	G,Q	EMVT[O-Glycosylation:H2N2 on X]MPN[Common Artifact:Deamidation on N]HPN[Common Artifact:Deamidation on N]KPEMGS[O-Glycosylation:H2N2A2F1 on X]R	4	4144.63	8.03636	343	{7210@[b1+1, b9+1];[y7+1];[D109+1, D126+1, D138+1, D144+1, D168+1, D186+1, D204+1, D274+1, D292+1, D366+1]}{7213@[c10+1];[zDot4+1, zDot5+1];[(M0-146.06)+3, (M0-291.10)+2];[D126+1, D138+1, D144+1, D168+1, D186+1, D204+1, D274+1, D292+1, D366+1]}	{7210@[b1+1:130.05022, b9+1:1038.43713];[y7+1:804.39028];[D109+1:109.02856, D126+1:126.05499, D138+1:138.05515, D144+1:144.06552, D168+1:168.06572, D186+1:186.07642, D204+1:204.08681, D274+1:274.09204, D292+1:292.10288, D366+1:366.13955]}{7213@[c10+1:1900.74402];[zDot4+1:1892.74463, zDot5+1:2021.78052];[(M0-146.06)+3:1333.86632, (M0-291.10)+2:1927.76179];[D126+1:126.05489, D138+1:138.05478, D144+1:144.06546, D168+1:168.06509, D186+1:186.07613, D204+1:204.08669, D274+1:274.09157, D292+1:292.10243, D366+1:366.13919]}	{7210@[b1+1:0.00035, b9+1:-0.00118];[y7+1:-0.01297];[D109+1:0.00017, D126+1:0.00005, D138+1:0.00021, D144+1:0.00000, D168+1:0.00020, D186+1:0.00035, D204+1:0.00017, D274+1:-0.00008, D292+1:0.00019, D366+1:0.00008]}{7213@[c10+1:-0.01217];[zDot4+1:0.03729, zDot5+1:0.03059];[(M0-146.06)+3:0.00357, (M0-291.10)+2:-0.02701];[D126+1:-0.00005, D138+1:-0.00017, D144+1:-0.00006, D168+1:-0.00042, D186+1:0.00005, D204+1:0.00005, D274+1:-0.00056, D292+1:-0.00025, D366+1:-0.00028]}	{7210@[b1+1:2.69, b9+1:-1.14];[y7+1:-16.15];[D109+1:1.56, D126+1:0.36, D138+1:1.51, D144+1:0.03, D168+1:1.22, D186+1:1.88, D204+1:0.83, D274+1:-0.31, D292+1:0.65, D366+1:0.23]}{7213@[c10+1:-6.41];[zDot4+1:19.71, zDot5+1:15.14];[(M0-146.06)+3:0.89, (M0-291.10)+2:-7.01];[D126+1:-0.42, D138+1:-1.22, D144+1:-0.39, D168+1:-2.53, D186+1:0.27, D204+1:0.22, D274+1:-2.04, D292+1:-0.87, D366+1:-0.77]}	{7210@[b1+1:2254, b9+1:9680];[y7+1:10521];[D109+1:1901, D126+1:60770, D138+1:183653, D144+1:30962, D168+1:84484, D186+1:73100, D204+1:157831, D274+1:218020, D292+1:50314, D366+1:64694]}{7213@[c10+1:2994];[zDot4+1:1255, zDot5+1:2931];[(M0-146.06)+3:2333, (M0-291.10)+2:9000];[D126+1:1298, D138+1:3048, D144+1:813, D168+1:2470, D186+1:3829, D204+1:16740, D274+1:38499, D292+1:21487, D366+1:33838]}	{7210@13}{7213@14}	T	0.432099	0	0	3.00887	2.014	19.7068	2	2	2188.78	H4N4A2F1	FALSE	6.45529	(N(H)(N(H))),(N(H(A))(N(H(A))(F)))	Level1	[4,H2N2,0.990][16,H2N2A2F1,0.990]	[365,H2N2,0.990][377,H2N2A2F1,0.990]	{@420[4-5,16-11]}	{@4[5,0.990][11,0.010]}{@16[11,0.990][5,0.010]}
2019_09_16_StcEmix_35trig_EThcD25_rep1.raw	9574	38.7203	9568	1069.08	5	5340.34	DECOY_P0A717	Escherichia coli (strain K12) OX=83333	Ribose-phosphate pyrophosphokinase	[267 to 295]	GRVNENIQVSVEGDSFRGVAADGLSTYLR	G,N	GRVN[Common Artifact:Deamidation on N]EN[Common Artifact:Deamidation on N]IQVS[O-Glycosylation:N1 on X]VEGDS[O-Glycosylation:H2N2A1F1 on X]FRGVAADGLST[O-Glycosylation:H1N2A1 on X]YLR	5	5340.33	8.03617	60	{9574@[y3+1, y7+1, y8+1, y10+1];[D109+1, D126+1, D138+1, D144+1, D168+1, D186+1, D204+1, D274+1, D292+1, D366+1]}{9575@[c14+1];[zDot8+1];[(M0-308.11)+3, (M0-599.21)+4];[D126+1, D186+1, D204+1, D274+1, D292+1, D366+1]}	{9574@[y3+1:451.26547, y7+1:809.44757, y8+1:924.49152, y10+1:1066.57080];[D109+1:109.02835, D126+1:126.05522, D138+1:138.05516, D144+1:144.06563, D168+1:168.06561, D186+1:186.07645, D204+1:204.08665, D274+1:274.09253, D292+1:292.10315, D366+1:366.13922]}{9575@[c14+1:1719.79602];[zDot8+1:1767.76892];[(M0-308.11)+3:1678.41993, (M0-599.21)+4:1186.28962];[D126+1:126.05513, D186+1:186.07605, D204+1:204.08675, D274+1:274.09210, D292+1:292.10284, D366+1:366.13861]}	{9574@[y3+1:-0.00087, y7+1:-0.00401, y8+1:0.01299, y10+1:0.01805];[D109+1:-0.00005, D126+1:0.00027, D138+1:0.00021, D144+1:0.00011, D168+1:0.00010, D186+1:0.00038, D204+1:0.00001, D274+1:0.00040, D292+1:0.00046, D366+1:-0.00025]}{9575@[c14+1:-0.00714];[zDot8+1:0.00214];[(M0-308.11)+3:0.01776, (M0-599.21)+4:0.00458];[D126+1:0.00018, D186+1:-0.00003, D204+1:0.00010, D274+1:-0.00002, D292+1:0.00016, D366+1:-0.00086]}	{9574@[y3+1:-1.94, y7+1:-4.96, y8+1:14.07, y10+1:16.94];[D109+1:-0.42, D126+1:2.16, D138+1:1.57, D144+1:0.78, D168+1:0.58, D186+1:2.04, D204+1:0.04, D274+1:1.48, D292+1:1.59, D366+1:-0.69]}{9575@[c14+1:-4.15];[zDot8+1:1.21];[(M0-308.11)+3:3.53, (M0-599.21)+4:0.97];[D126+1:1.47, D186+1:-0.14, D204+1:0.49, D274+1:-0.09, D292+1:0.54, D366+1:-2.34]}	{9574@[y3+1:3368, y7+1:3954, y8+1:9665, y10+1:3313];[D109+1:3410, D126+1:67725, D138+1:47857, D144+1:34447, D168+1:20496, D186+1:64560, D204+1:73993, D274+1:102647, D292+1:23103, D366+1:19655]}{9575@[c14+1:2149];[zDot8+1:1689];[(M0-308.11)+3:10570, (M0-599.21)+4:16519];[D126+1:1124, D186+1:1842, D204+1:4278, D274+1:18506, D292+1:6865, D366+1:4231]}	{9574@14}{9575@10}	D	0.43287	0	0	2.00317	2.0224	16.2696	3	4	2229.8	H3N5A2F1	FALSE	1.45009	(N),(N(H(A))(N)),(N(H)(N(H(A))(F)))	Level2	[10,N1,0.576][15,H2N2A1F1,0.461]	[276,N1,0.576][281,H2N2A1F1,0.461]	{@450[10-0,15-9,26-6]}{@450[10-0,15-9,25-6]}{@453[10-0,15-9,25-0,26-4]}{@453[10-0,15-9,25-4,26-0]}{@454[10-0,15-9,25-1,26-2]}{@454[10-0,15-9,25-2,26-1]}	{@10[0,0.576][6,0.048][9,0.192][4,0.024][1,0.066][2,0.048]}{@15[0,0.216][6,0.066][9,0.461][4,0.042][1,0.084][2,0.066]}{@25[6,0.120][0,0.233][9,0.174][4,0.096][2,0.138][1,0.120]}{@26[9,0.174][6,0.120][0,0.233][4,0.096][2,0.138][1,0.120]}
2019_09_16_StcEmix_35trig_EThcD25_rep1.raw	9785	39.3849	9769	993.471	3	2977.39	DECOY_P77219	Escherichia coli (strain K12) OX=83333	Uncharacterized protein YahC	[90 to 110]	GATLAAFFAWVMGSYNVALSR	W,I	GATLAAFFAWVM[Common Variable:Oxidation on M]GSYNVALS[O-Glycosylation:H2N2 on X]R	2	2977.38	8.03603	36	{9785@[b3+1, b10+1];[y1+1, y2+1, y19+2, y20+2];[D126+1, D138+1, D144+1, D168+1, D186+1, D204+1, D366+1]}{9787@[c10+1, c12+1];[D138+1, D168+1, D186+1, D204+1, D366+1]}	{9785@[b3+1:230.11374, b10+1:1036.50627];[y1+1:175.11902, y2+1:262.15070, y19+2:1060.53484, y20+2:1096.05544];[D126+1:126.05526, D138+1:138.05521, D144+1:144.06544, D168+1:168.06576, D186+1:186.07620, D204+1:204.08670, D366+1:366.13848]}{9787@[c10+1:1053.53357, c12+1:1299.64172];[D138+1:138.05484, D168+1:168.06512, D186+1:186.07622, D204+1:204.08653, D366+1:366.13949]}	{9785@[b3+1:0.00021, b10+1:-0.01881];[y1+1:0.00007, y2+1:-0.00028, y19+2:-0.00096, y20+2:0.00312];[D126+1:0.00031, D138+1:0.00027, D144+1:-0.00007, D168+1:0.00024, D186+1:0.00013, D204+1:0.00005, D366+1:-0.00098]}{9787@[c10+1:-0.01806, c12+1:-0.01372];[D138+1:-0.00011, D168+1:-0.00039, D186+1:0.00014, D204+1:-0.00011, D366+1:0.00002]}	{9785@[b3+1:0.90, b10+1:-18.16];[y1+1:0.38, y2+1:-1.09, y19+2:-0.45, y20+2:1.43];[D126+1:2.50, D138+1:1.96, D144+1:-0.50, D168+1:1.45, D186+1:0.68, D204+1:0.26, D366+1:-2.69]}{9787@[c10+1:-17.16, c12+1:-10.56];[D138+1:-0.78, D168+1:-2.35, D186+1:0.76, D204+1:-0.56, D366+1:0.07]}	{9785@[b3+1:4651, b10+1:22525];[y1+1:2972, y2+1:2879, y19+2:37390, y20+2:30971];[D126+1:29428, D138+1:99176, D144+1:14118, D168+1:38990, D186+1:42170, D204+1:57322, D366+1:26622]}{9787@[c10+1:2395, c12+1:3020];[D138+1:3268, D168+1:2461, D186+1:2053, D204+1:10097, D366+1:18464]}	{9785@13}{9787@7}	D	0.433642	0	0	2.00213	0	12.1172	1	3	730.264	H2N2	FALSE	7.53225	(N(H)(N(H)))	Level3			{@9[20-5]}{@9[14-5]}{@10[14-1,20-1]}
2019_09_16_StcEmix_35trig_EThcD25_rep1.raw	3915	20.5066	3897	1443.65	4	5770.58	DECOY_P0AC00	Escherichia coli (strain K12) OX=83333	Fructoselysine 6-phosphate deglycase	[189 to 226]	LHIEWICDAQYDISFEAASTIPSDARKTFAATLAGCAR	L,G	LHIEWIC[Common Fixed:Carbamidomethyl on C]DAQYDISFEAAS[O-Glycosylation:H1N2 on X]TIPSDARKTFAAT[O-Glycosylation:H1N1A2 on X]LAGC[Common Fixed:Carbamidomethyl on C]AR	4	5770.58	8.03591	5	{3915@[b7+1, b8+1, b9+1];[y7+1, y11+1];[D109+1, D126+1, D138+1, D144+1, D168+1, D186+1, D204+1, D274+1, D292+1, D366+1]}{3919@[c15+1, c19+1];[zDot34+4];[D126+1, D138+1, D144+1, D168+1, D186+1, D204+1, D274+1, D292+1, D366+1]}	{3915@[b7+1:952.47333, b8+1:1067.51428, b9+1:1138.55676];[y7+1:748.36230, y11+1:1138.55676];[D109+1:109.02859, D126+1:126.05529, D138+1:138.05523, D144+1:144.06576, D168+1:168.06581, D186+1:186.07639, D204+1:204.08697, D274+1:274.09225, D292+1:292.10306, D366+1:366.13882]}{3919@[c15+1:1908.85950, c19+1:2835.25879];[zDot34+4:1316.60144];[D126+1:126.05487, D138+1:138.05493, D144+1:144.06548, D168+1:168.06554, D186+1:186.07608, D204+1:204.08683, D274+1:274.09180, D292+1:292.10226, D366+1:366.13949]}	{3915@[b7+1:0.00239, b8+1:0.01640, b9+1:0.02177];[y7+1:-0.01473, y11+1:-0.01059];[D109+1:0.00019, D126+1:0.00034, D138+1:0.00028, D144+1:0.00024, D168+1:0.00029, D186+1:0.00032, D204+1:0.00033, D274+1:0.00013, D292+1:0.00037, D366+1:-0.00064]}{3919@[c15+1:-0.03540, c19+1:0.00348];[zDot34+4:0.08374];[D126+1:-0.00008, D138+1:-0.00001, D144+1:-0.00004, D168+1:0.00002, D186+1:0.00000, D204+1:0.00018, D274+1:-0.00033, D292+1:-0.00042, D366+1:0.00002]}	{3915@[b7+1:2.51, b8+1:15.38, b9+1:19.14];[y7+1:-19.71, y11+1:-9.31];[D109+1:1.77, D126+1:2.71, D138+1:2.07, D144+1:1.69, D168+1:1.76, D186+1:1.71, D204+1:1.61, D274+1:0.47, D292+1:1.28, D366+1:-1.76]}{3919@[c15+1:-18.55, c19+1:1.23];[zDot34+4:15.91];[D126+1:-0.61, D138+1:-0.11, D144+1:-0.29, D168+1:0.12, D186+1:0.02, D204+1:0.90, D274+1:-1.21, D292+1:-1.45, D366+1:0.07]}	{3915@[b7+1:4498, b8+1:3748, b9+1:3671];[y7+1:3681, y11+1:3671];[D109+1:1897, D126+1:71914, D138+1:88596, D144+1:66562, D168+1:25835, D186+1:110050, D204+1:112624, D274+1:21449, D292+1:3488, D366+1:18458]}{3919@[c15+1:1483, c19+1:2613];[zDot34+4:7564];[D126+1:967, D138+1:1232, D144+1:1607, D168+1:848, D186+1:5040, D204+1:11937, D274+1:2216, D292+1:892, D366+1:6566]}	{3915@15}{3919@12}	D	0.434079	0	0	3.03792	0	19.5491	2	6	1515.53	H2N3A2	FALSE	1.30711	(N(H)(N)),(N(H(A))(A))	Level2	[19,H1N2,0.606]	[207,H1N2,0.606]	{@102[19-3,32-7]}{@102[19-3,28-7]}{@102[19-3,23-7]}{@102[19-3,20-7]}	{@14[3,0.079][7,0.017]}{@19[3,0.606][7,0.079]}{@20[3,0.079][7,0.226]}{@23[3,0.079][7,0.226]}{@28[3,0.079][7,0.226]}{@32[7,0.226][3,0.079]}
2019_09_16_StcEmix_35trig_EThcD25_rep1.raw	8856	36.5038	8837	1310.56	3	3928.65	P30958	Escherichia coli (strain K12) OX=83333	Transcription-repair-coupling factor	[754 to 771]	LTATPIPRTLNMAMSGMR	T,D	LTATPIPRT[O-Glycosylation:N1A1 on X]LNMAM[Common Variable:Oxidation on M]S[O-Glycosylation:H2N2A2F1 on X]GMR	3	3928.69	8.03588	164	{8856@[b9+1, b11+1, b14+1];[D109+1, D126+1, D138+1, D144+1, D168+1, D186+1, D204+1, D274+1, D292+1, D366+1]}{8859@[b8+1, b11+1, b14+1];[zDot18+1];[(M0-291.10)+2];[D126+1, D138+1, D168+1, D186+1, D204+1, D274+1, D292+1, D366+1]}	{8856@[b9+1:951.54840, b11+1:1178.67273, b14+1:1527.81726];[D109+1:109.02841, D126+1:126.05516, D138+1:138.05523, D144+1:144.06557, D168+1:168.06586, D186+1:186.07639, D204+1:204.08659, D274+1:274.09183, D292+1:292.10318, D366+1:366.13941]}{8859@[b8+1:850.50574, b11+1:1178.68860, b14+1:1527.81775];[zDot18+1:3913.69263];[(M0-291.10)+2:1819.78439];[D126+1:126.05448, D138+1:138.05496, D168+1:168.06577, D186+1:186.07565, D204+1:204.08653, D274+1:274.09192, D292+1:292.10168, D366+1:366.13903]}	{8856@[b9+1:-0.01379, b11+1:-0.01645, b14+1:0.01508];[D109+1:0.00002, D126+1:0.00021, D138+1:0.00028, D144+1:0.00005, D168+1:0.00034, D186+1:0.00031, D204+1:-0.00005, D274+1:-0.00030, D292+1:0.00049, D366+1:-0.00005]}{8859@[b8+1:-0.00878, b11+1:-0.00059, b14+1:0.01557];[zDot18+1:0.01560];[(M0-291.10)+2:-0.03884];[D126+1:-0.00046, D138+1:0.00002, D168+1:0.00025, D186+1:-0.00042, D204+1:-0.00011, D274+1:-0.00021, D292+1:-0.00100, D366+1:-0.00043]}	{8856@[b9+1:-14.51, b11+1:-13.97, b14+1:9.88];[D109+1:0.14, D126+1:1.71, D138+1:2.07, D144+1:0.35, D168+1:2.04, D186+1:1.67, D204+1:-0.26, D274+1:-1.10, D292+1:1.70, D366+1:-0.14]}{8859@[b8+1:-10.33, b11+1:-0.50, b14+1:10.20];[zDot18+1:3.99];[(M0-291.10)+2:-10.68];[D126+1:-3.72, D138+1:0.11, D168+1:1.49, D186+1:-2.29, D204+1:-0.56, D274+1:-0.76, D292+1:-3.44, D366+1:-1.19]}	{8856@[b9+1:3021, b11+1:16248, b14+1:5073];[D109+1:3353, D126+1:47773, D138+1:280565, D144+1:28960, D168+1:117549, D186+1:86208, D204+1:229570, D274+1:43859, D292+1:12224, D366+1:68398]}{8859@[b8+1:1575, b11+1:1464, b14+1:2523];[zDot18+1:1185];[(M0-291.10)+2:3210];[D126+1:651, D138+1:5377, D168+1:3850, D186+1:1286, D204+1:12656, D274+1:3769, D292+1:2531, D366+1:19990]}	{8856@13}{8859@13}	T	0.434079	0	0	1.00232	1.00628	18.7169	2	4	1952.69	H2N3A3F1	FALSE	10.5065	(N(A)),(N(H(A))(N(H(A))(F)))	Level3			{@263[9-2,15-11]}{@263[4-2,15-11]}{@263[2-2,15-11]}{@263[9-11,15-2]}{@263[4-11,15-2]}{@263[2-11,15-2]}{@263[4-2,9-11]}{@263[2-2,9-11]}{@263[4-11,9-2]}{@263[2-11,9-2]}... In Total:12 Paths
2019_09_16_StcEmix_35trig_EThcD25_rep1.raw	6330	28.4578	6311	1077.76	4	4307.03	DECOY_P37050	Escherichia coli (strain K12) OX=83333	Uncharacterized fimbrial-like protein YadN	[164 to 194]	INLQGGDMDASATGAVMALMLGSLAFGLKKS	S,-	INLQGGDMDASAT[O-Glycosylation:H2N2A1 on X]GAVMALM[Common Variable:Oxidation on M]LGSLAFGLKKS[O-Glycosylation:N1 on X]	3	4306.99	8.03554	66	{6330@[b3+1, b4+1];[y12+1, y20+1];[D109+1, D126+1, D138+1, D144+1, D168+1, D186+1, D204+1, D274+1, D292+1, D366+1]}{6333@[b3+1, b4+1, b22+1];[zDot9+1];[D126+1, D138+1, D144+1, D186+1, D204+1, D274+1, D292+1, D366+1]}	{6330@[b3+1:341.21807, b4+1:469.27755];[y12+1:1267.71936, y20+1:1982.09668];[D109+1:109.02855, D126+1:126.05527, D138+1:138.05518, D144+1:144.06555, D168+1:168.06568, D186+1:186.07636, D204+1:204.08697, D274+1:274.09255, D292+1:292.10278, D366+1:366.13980]}{6333@[b3+1:341.21857, b4+1:469.27814, b22+1:2134.03418];[zDot9+1:1137.61257];[D126+1:126.05479, D138+1:138.05487, D144+1:144.06525, D186+1:186.07608, D204+1:204.08682, D274+1:274.09167, D292+1:292.10291, D366+1:366.13855]}	{6330@[b3+1:-0.00027, b4+1:0.00064];[y12+1:0.01149, y20+1:0.01536];[D109+1:0.00015, D126+1:0.00032, D138+1:0.00023, D144+1:0.00004, D168+1:0.00017, D186+1:0.00028, D204+1:0.00032, D274+1:0.00042, D292+1:0.00010, D366+1:0.00033]}{6333@[b3+1:0.00024, b4+1:0.00123, b22+1:0.03646];[zDot9+1:-0.01502];[D126+1:-0.00015, D138+1:-0.00008, D144+1:-0.00027, D186+1:0.00000, D204+1:0.00018, D274+1:-0.00045, D292+1:0.00022, D366+1:-0.00092]}	{6330@[b3+1:-0.78, b4+1:1.36];[y12+1:9.07, y20+1:7.75];[D109+1:1.41, D126+1:2.56, D138+1:1.68, D144+1:0.25, D168+1:0.99, D186+1:1.51, D204+1:1.58, D274+1:1.53, D292+1:0.33, D366+1:0.90]}{6333@[b3+1:0.69, b4+1:2.62, b22+1:17.09];[zDot9+1:-13.22];[D126+1:-1.22, D138+1:-0.55, D144+1:-1.89, D186+1:0.02, D204+1:0.86, D274+1:-1.65, D292+1:0.75, D366+1:-2.51]}	{6330@[b3+1:53485, b4+1:25074];[y12+1:3648, y20+1:3521];[D109+1:5341, D126+1:141779, D138+1:121151, D144+1:108916, D168+1:40388, D186+1:175174, D204+1:164544, D274+1:28349, D292+1:7300, D366+1:50439]}{6333@[b3+1:1518, b4+1:2064, b22+1:1825];[zDot9+1:5251];[D126+1:4073, D138+1:1757, D144+1:2435, D186+1:10754, D204+1:14639, D274+1:8566, D292+1:3835, D366+1:11265]}	{6330@14}{6333@12}	D	0.434515	0	0	1.00575	0	18.3217	2	4	1224.44	H2N3A1	FALSE	1.16765	(N),(N(H(A))(N(H)))	Level3			{@45[13-8,31-0]}{@45[11-8,31-0]}{@45[13-8,23-0]}{@45[11-8,23-0]}{@49[11-1,13-4,31-0]}{@49[11-4,13-1,31-0]}{@49[11-1,13-4,23-0]}{@49[11-4,13-1,23-0]}
2019_09_16_StcEmix_35trig_EThcD25_rep1.raw	8709	36.0583	8690	717.843	4	2867.34	P24183	Escherichia coli (strain K12) OX=83333	Formate dehydrogenase, nitrate-inducible, major subunit	[486 to 503]	TPKATLADQVNYWSNYPK	N,F	T[O-Glycosylation:N1 on X]PKAT[O-Glycosylation:H1N2 on X]LADQVNYWSN[Common Artifact:Deamidation on N]YPK	3	2867.31	8.03533	8	{8709@[b1+1, b2+1];[y1+1, y2+1, y3+1];[D126+1, D138+1, D144+1, D168+1, D186+1, D204+1]}{8712@[y9+1, y11+1];[zDot11+1];[D204+1]}	{8709@[b1+1:102.05505, b2+1:199.10773];[y1+1:147.11279, y2+1:244.16551, y3+1:407.22824];[D126+1:126.05503, D138+1:138.05493, D144+1:144.06535, D168+1:168.06544, D186+1:186.07607, D204+1:204.08679]}{8712@[y9+1:1171.55945, y11+1:1414.63806];[zDot11+1:1398.63285];[D204+1:204.08679]}	{8709@[b1+1:0.00010, b2+1:0.00001];[y1+1:-0.00001, y2+1:-0.00006, y3+1:-0.00066];[D126+1:0.00008, D138+1:-0.00001, D144+1:-0.00016, D168+1:-0.00007, D186+1:-0.00001, D204+1:0.00015]}{8712@[y9+1:0.01760, y11+1:0.01069];[zDot11+1:0.02421];[D204+1:0.00015]}	{8709@[b1+1:0.98, b2+1:0.04];[y1+1:-0.08, y2+1:-0.23, y3+1:-1.61];[D126+1:0.67, D138+1:-0.11, D144+1:-1.14, D168+1:-0.43, D186+1:-0.06, D204+1:0.72]}{8712@[y9+1:15.03, y11+1:7.56];[zDot11+1:17.32];[D204+1:0.72]}	{8709@[b1+1:2801, b2+1:7767];[y1+1:4229, y2+1:5075, y3+1:3230];[D126+1:12004, D138+1:8934, D144+1:6351, D168+1:3129, D186+1:8821, D204+1:9557]}{8712@[y9+1:1925, y11+1:1312];[zDot11+1:1481];[D204+1:1162]}	{8709@11}{8712@4}	T	0.434515	0	0	1.00507	0	7.06305	2	3	771.291	H1N3	FALSE	1.40664	(N),(N(H)(N))	Level3			{@11[1-0,5-3]}{@11[1-3,5-0]}
2019_09_16_StcEmix_35trig_EThcD25_rep1.raw	11074	43.2747	11054	1272.51	4	5086.03	DECOY_P33024	Escherichia coli (strain K12) OX=83333	Putative pseudouridine transporter	[162 to 181]	LGTMAGSAAAEIFSKPPTES	K,F	LGTMAGS[O-Glycosylation:H2N2A2F1 on X]AAAEIFS[O-Glycosylation:H2N2 on X]KPPT[O-Glycosylation:H2N2 on X]ES[O-Glycosylation:N1 on X]	4	5086.08	8.03519	138	{11074@[b2+1];[y7+1, y10+1];[D126+1, D138+1, D144+1, D168+1, D186+1, D204+1, D274+1, D292+1, D366+1]}{11077@[c19+3];[y4+1];[zDot6+1, zDot7+1];[(M0-291.10)+3];[D186+1, D204+1, D274+1, D292+1, D366+1]}	{11074@[b2+1:171.11290];[y7+1:745.38464, y10+1:1134.54761];[D126+1:126.05514, D138+1:138.05501, D144+1:144.06540, D168+1:168.06534, D186+1:186.07616, D204+1:204.08684, D274+1:274.09201, D292+1:292.10205, D366+1:366.13910]}{11077@[c19+3:1599.32023];[y4+1:433.18698];[zDot6+1:1575.64038, zDot7+1:2392.92969];[(M0-291.10)+3:1599.32023];[D186+1:186.07640, D204+1:204.08669, D274+1:274.09128, D292+1:292.10287, D366+1:366.13959]}	{11074@[b2+1:0.00010];[y7+1:0.01198, y10+1:-0.02012];[D126+1:0.00019, D138+1:0.00006, D144+1:-0.00012, D168+1:-0.00018, D186+1:0.00008, D204+1:0.00019, D274+1:-0.00012, D292+1:-0.00064, D366+1:-0.00037]}{11077@[c19+3:-0.04308];[y4+1:-0.00592];[zDot6+1:-0.02528, zDot7+1:-0.03238];[(M0-291.10)+3:-0.04307];[D186+1:0.00032, D204+1:0.00004, D274+1:-0.00085, D292+1:0.00019, D366+1:0.00012]}	{11074@[b2+1:0.56];[y7+1:16.10, y10+1:-17.75];[D126+1:1.53, D138+1:0.45, D144+1:-0.82, D168+1:-1.07, D186+1:0.43, D204+1:0.94, D274+1:-0.42, D292+1:-2.18, D366+1:-1.01]}{11077@[c19+3:-8.98];[y4+1:-13.71];[zDot6+1:-16.05, zDot7+1:-13.54];[(M0-291.10)+3:-8.98];[D186+1:1.75, D204+1:0.19, D274+1:-3.11, D292+1:0.65, D366+1:0.33]}	{11074@[b2+1:3445];[y7+1:7344, y10+1:6356];[D126+1:11750, D138+1:10645, D144+1:8495, D168+1:6510, D186+1:21163, D204+1:25454, D274+1:27973, D292+1:7378, D366+1:10729]}{11077@[c19+3:5995];[y4+1:1786];[zDot6+1:2271, zDot7+1:1390];[(M0-291.10)+3:5995];[D186+1:764, D204+1:1692, D274+1:5159, D292+1:2274, D366+1:2391]}	{11074@12}{11077@10}	D	0.435285	0	0	3.0187	1.00644	14.1381	4	5	3122.12	H6N7A2F1	FALSE	1.25298	(N),(N(H)(N(H))),(N(H)(N(H))),(N(H(A))(N(H(A))(F)))	Level2	[14,H2N2,0.804][18,H2N2,0.860][20,N1,0.859]	[175,H2N2,0.804][179,H2N2,0.860][181,N1,0.859]	{@1688[7-11,14-5,18-5,20-0]}{@1688[3-11,14-5,18-5,20-0]}	{@3[0,0.014][5,0.112][11,0.437]}{@7[0,0.014][5,0.112][11,0.437]}{@14[5,0.804][0,0.021][11,0.088]}{@18[5,0.860][0,0.091][11,0.025]}{@20[11,0.014][5,0.112][0,0.859]}
2019_09_16_StcEmix_35trig_EThcD25_rep1.raw	5239	24.8516	5212	1068.2	4	4268.78	DECOY_P09148	Escherichia coli (strain K12) OX=83333	Galactose-1-phosphate uridylyltransferase	[253 to 277]	MLPDHSEPADPTDSMLAAFDNTFVY	R,T	MLPDHS[O-Glycosylation:N1 on X]EPADPT[O-Glycosylation:N1 on X]DS[O-Glycosylation:H1N2 on X]M[Common Variable:Oxidation on M]LAAFDN[Common Artifact:Deamidation on N]T[O-Glycosylation:N1A1 on X]FVY	6	4268.73	8.03484	98	{5239@[b9+1];[y4+1, y9+1];[D109+1, D126+1, D138+1, D144+1, D168+1, D186+1, D204+1, D274+1, D292+1, D366+1]}{5242@[c10+1, c11+1];[y11+1];[zDot11+1, zDot17+2];[D126+1, D138+1, D168+1, D186+1, D204+1, D274+1, D292+1, D366+1]}	{5239@[b9+1:978.44739];[y4+1:529.26318, y9+1:1048.47754];[D109+1:109.02856, D126+1:126.05511, D138+1:138.05517, D144+1:144.06557, D168+1:168.06548, D186+1:186.07620, D204+1:204.08691, D274+1:274.09201, D292+1:292.10263, D366+1:366.13941]}{5242@[c10+1:1313.57507, c11+1:1410.60327];[y11+1:1308.57507];[zDot11+1:1786.75256, zDot17+2:1572.64290];[D126+1:126.05491, D138+1:138.05493, D168+1:168.06554, D186+1:186.07616, D204+1:204.08656, D274+1:274.09180, D292+1:292.10262, D366+1:366.13943]}	{5239@[b9+1:0.01244];[y4+1:-0.00249, y9+1:0.01534];[D109+1:0.00017, D126+1:0.00016, D138+1:0.00022, D144+1:0.00005, D168+1:-0.00004, D186+1:0.00012, D204+1:0.00026, D274+1:-0.00012, D292+1:-0.00006, D366+1:-0.00005]}{5242@[c10+1:0.00727, c11+1:-0.01730];[y11+1:-0.00659];[zDot11+1:0.01483, zDot17+2:0.02639];[D126+1:-0.00004, D138+1:-0.00001, D168+1:0.00002, D186+1:0.00008, D204+1:-0.00008, D274+1:-0.00033, D292+1:-0.00007, D366+1:-0.00004]}	{5239@[b9+1:12.73];[y4+1:-4.72, y9+1:14.64];[D109+1:1.56, D126+1:1.31, D138+1:1.62, D144+1:0.35, D168+1:-0.25, D186+1:0.64, D204+1:1.28, D274+1:-0.42, D292+1:-0.19, D366+1:-0.14]}{5242@[c10+1:5.54, c11+1:-12.27];[y11+1:-5.04];[zDot11+1:8.30, zDot17+2:8.40];[D126+1:-0.30, D138+1:-0.11, D168+1:0.12, D186+1:0.43, D204+1:-0.41, D274+1:-1.21, D292+1:-0.24, D366+1:-0.10]}	{5239@[b9+1:3080];[y4+1:2779, y9+1:3908];[D109+1:2361, D126+1:76407, D138+1:85869, D144+1:49398, D168+1:34936, D186+1:97134, D204+1:119074, D274+1:116251, D292+1:24433, D366+1:29800]}{5242@[c10+1:1216, c11+1:1549];[y11+1:1605];[zDot11+1:1266, zDot17+2:7684];[D126+1:1917, D138+1:2169, D168+1:1838, D186+1:8962, D204+1:24350, D274+1:31584, D292+1:19240, D366+1:24899]}	{5239@13}{5242@13}	D	0.435484	0	0	4.02868	0	18.7834	4	4	1468.55	H1N5A1	FALSE	1.88489	(N),(N),(N(A)),(N(H)(N))	Level2	[6,N1,0.998][22,N1A1,0.481]	[258,N1,0.998][274,N1A1,0.481]	{@91[6-0,12-0,14-3,22-2]}{@91[6-0,12-3,14-0,22-2]}	{@6[0,0.998][2,0.001][3,0.001]}{@12[0,0.260][2,0.259][3,0.481]}{@14[2,0.259][0,0.260][3,0.481]}{@22[3,0.037][2,0.481][0,0.482]}
2019_09_16_StcEmix_35trig_EThcD25_rep1.raw	2924	17.0451	2899	1271.55	4	5082.15	P62623	Escherichia coli (strain K12) OX=83333	4-hydroxy-3-methylbut-2-enyl diphosphate reductase	[156 to 182]	KNEEKLSFMTQTTLSVDDTSDVIDALR	V,K	KN[Common Artifact:Deamidation on N]EEKLSFM[Common Variable:Oxidation on M]T[O-Glycosylation:H1N1 on X]QT[O-Glycosylation:H1N1A1 on X]TLS[O-Glycosylation:N1A1 on X]VDDTS[O-Glycosylation:N1A1 on X]DVIDALR	6	5082.19	8.03466	309	{2924@[b1+1, b2+1];[y1+1];[D109+1, D126+1, D138+1, D144+1, D168+1, D186+1, D204+1, D274+1, D292+1, D366+1]}{2927@[c10+1, c11+1, c12+1];[zDot12+1];[(M0-291.10)+3];[D126+1, D138+1, D144+1, D168+1, D186+1, D204+1, D274+1, D292+1, D366+1]}	{2924@[b1+1:129.10214, b2+1:244.12906];[y1+1:175.11891];[D109+1:109.02830, D126+1:126.05499, D138+1:138.05511, D144+1:144.06555, D168+1:168.06544, D186+1:186.07633, D204+1:204.08671, D274+1:274.09219, D292+1:292.10229, D366+1:366.13940]}{2927@[c10+1:1607.70398, c11+1:1735.80347, c12+1:2493.04907];[zDot12+1:1796.77051];[(M0-291.10)+3:1598.02305];[D126+1:126.05492, D138+1:138.05475, D144+1:144.06537, D168+1:168.06525, D186+1:186.07591, D204+1:204.08655, D274+1:274.09195, D292+1:292.10242, D366+1:366.13856]}	{2924@[b1+1:-0.00010, b2+1:-0.00012];[y1+1:-0.00004];[D109+1:-0.00010, D126+1:0.00005, D138+1:0.00016, D144+1:0.00004, D168+1:-0.00007, D186+1:0.00026, D204+1:0.00007, D274+1:0.00007, D292+1:-0.00039, D366+1:-0.00007]}{2927@[c10+1:-0.03168, c11+1:0.00923, c12+1:-0.02045];[zDot12+1:-0.03406];[(M0-291.10)+3:-0.04753];[D126+1:-0.00003, D138+1:-0.00020, D144+1:-0.00015, D168+1:-0.00027, D186+1:-0.00016, D204+1:-0.00010, D274+1:-0.00018, D292+1:-0.00027, D366+1:-0.00091]}	{2924@[b1+1:-0.76, b2+1:-0.51];[y1+1:-0.23];[D109+1:-0.92, D126+1:0.37, D138+1:1.18, D144+1:0.25, D168+1:-0.43, D186+1:1.38, D204+1:0.34, D274+1:0.25, D292+1:-1.35, D366+1:-0.19]}{2927@[c10+1:-19.71, c11+1:5.32, c12+1:-8.21];[zDot12+1:-18.97];[(M0-291.10)+3:-9.92];[D126+1:-0.24, D138+1:-1.44, D144+1:-1.03, D168+1:-1.62, D186+1:-0.89, D204+1:-0.49, D274+1:-0.65, D292+1:-0.93, D366+1:-2.48]}	{2924@[b1+1:4332, b2+1:2369];[y1+1:2620];[D109+1:2116, D126+1:46573, D138+1:58011, D144+1:46471, D168+1:25583, D186+1:92609, D204+1:99124, D274+1:36522, D292+1:10640, D366+1:45998]}{2927@[c10+1:939, c11+1:1378, c12+1:1209];[zDot12+1:1181];[(M0-291.10)+3:1730];[D126+1:968, D138+1:1351, D144+1:990, D168+1:1117, D186+1:6419, D204+1:14154, D274+1:8447, D292+1:4037, D366+1:21433]}	{2924@13}{2927@14}	T	0.435484	0	0	4.0154	1.00566	19.8691	4	7	2009.71	H2N4A3	FALSE	1.32277	(N(H)),(N(A)),(N(A)),(N(H(A)))	Level2	[12,H1N1A1,0.888]	[167,H1N1A1,0.888]	{@305[10-1,12-4,15-2,20-2]}{@305[7-1,12-4,15-2,20-2]}{@305[10-1,12-4,13-2,20-2]}{@305[7-1,12-4,13-2,20-2]}{@305[10-1,12-4,15-2,19-2]}{@305[7-1,12-4,15-2,19-2]}{@305[10-1,12-4,13-2,19-2]}{@305[7-1,12-4,13-2,19-2]}	{@7[1,0.496][2,0.002][4,0.004]}{@10[1,0.496][2,0.002][4,0.004]}{@12[1,0.004][2,0.052][4,0.888]}{@13[1,0.001][2,0.475][4,0.047]}{@15[2,0.475][1,0.001][4,0.047]}{@19[2,0.497][1,0.000][4,0.005]}{@20[4,0.005][2,0.497][1,0.000]}
2019_09_16_StcEmix_35trig_EThcD25_rep1.raw	8748	36.1908	8721	1263.32	4	5049.25	DECOY_P21499	Escherichia coli (strain K12) OX=83333	Ribonuclease R	[567 to 600]	LGAVQQEVAQPWIYPIEHTRLAIDVAMGTGMNDG	K,L	LGAVQQEVAQPWIYPIEHT[O-Glycosylation:H1N2A1 on X]RLAIDVAM[Common Variable:Oxidation on M]GT[O-Glycosylation:N1A1 on X]GMNDG	3	5049.29	8.03434	580	{8748@[b4+1, b5+1, b16+1];[D109+1, D126+1, D138+1, D144+1, D168+1, D186+1, D204+1, D274+1, D292+1, D366+1]}{8751@[b4+1, b5+1];[c28+3, c33+3];[zDot33+2];[D138+1, D186+1, D204+1, D274+1, D292+1, D366+1]}	{8748@[b4+1:341.21799, b5+1:469.27707, b16+1:1793.97681];[D109+1:109.02849, D126+1:126.05511, D138+1:138.05523, D144+1:144.06569, D168+1:168.06546, D186+1:186.07632, D204+1:204.08680, D274+1:274.09201, D292+1:292.10242, D366+1:366.13928]}{8751@[b4+1:341.21872, b5+1:469.27551];[c28+3:1327.31102, c33+3:1664.75210];[zDot33+2:2461.06199];[D138+1:138.05522, D186+1:186.07634, D204+1:204.08658, D274+1:274.09212, D292+1:292.10248, D366+1:366.13948]}	{8748@[b4+1:-0.00034, b5+1:0.00017, b16+1:0.01832];[D109+1:0.00009, D126+1:0.00017, D138+1:0.00028, D144+1:0.00017, D168+1:-0.00006, D186+1:0.00024, D204+1:0.00015, D274+1:-0.00012, D292+1:-0.00027, D366+1:-0.00018]}{8751@[b4+1:0.00039, b5+1:-0.00140];[c28+3:-0.01838, c33+3:-0.04942];[zDot33+2:-0.07715];[D138+1:0.00028, D186+1:0.00026, D204+1:-0.00007, D274+1:-0.00001, D292+1:-0.00021, D366+1:0.00001]}	{8748@[b4+1:-1.01, b5+1:0.35, b16+1:10.22];[D109+1:0.85, D126+1:1.34, D138+1:2.07, D144+1:1.21, D168+1:-0.34, D186+1:1.30, D204+1:0.75, D274+1:-0.42, D292+1:-0.93, D366+1:-0.50]}{8751@[b4+1:1.14, b5+1:-2.98];[c28+3:-4.62, c33+3:-9.90];[zDot33+2:-15.68];[D138+1:2.01, D186+1:1.42, D204+1:-0.34, D274+1:-0.03, D292+1:-0.72, D366+1:0.02]}	{8748@[b4+1:36323, b5+1:22077, b16+1:3962];[D109+1:3247, D126+1:84482, D138+1:63108, D144+1:56686, D168+1:27258, D186+1:108170, D204+1:110349, D274+1:111207, D292+1:30831, D366+1:41552]}{8751@[b4+1:1267, b5+1:1615];[c28+3:3665, c33+3:2344];[zDot33+2:1608];[D138+1:671, D186+1:2670, D204+1:6336, D274+1:16675, D292+1:6914, D366+1:5523]}	{8748@13}{8751@11}	D	0.435484	0	0	3.01461	0	16.3037	2	2	1353.48	H1N3A2	FALSE	1.09566	(N(A)),(N(H(A))(N))	Level1	[19,H1N2A1,0.825][29,N1A1,0.825]	[585,H1N2A1,0.825][595,N1A1,0.825]	{@67[19-6,29-2]}	{@19[2,0.175][6,0.825]}{@29[6,0.175][2,0.825]}
2019_09_16_StcEmix_35trig_EThcD25_rep1.raw	12895	48.9316	12869	1064.21	4	4252.81	Q8WXI7.3	Homo sapiens OX=9606	Mucin-16 segment	[732 to 752]	DMGKGSATFNSTEGVLQHLLR	P,P	DM[Common Variable:Oxidation on M]GKGS[O-Glycosylation:N1A1 on X]AT[O-Glycosylation:N1A1 on X]FNS[O-Glycosylation:N1A1 on X]T[O-Glycosylation:N1A1 on X]EGVLQHLLR	5	4252.82	8.03411	5	{12895@[y1+1, y4+1, y5+1, y6+1, y8+1, y17+2];[D126+1, D138+1, D144+1, D168+1, D186+1, D204+1, D274+1, D292+1]}{12898@[b14+1];[zDot7+1];[D126+1, D138+1, D168+1, D186+1, D204+1, D274+1, D292+1]}	{12895@[y1+1:175.11909, y4+1:538.34747, y5+1:666.40472, y6+1:779.48718, y8+1:935.57379, y17+2:915.47513];[D126+1:126.05518, D138+1:138.05527, D144+1:144.06557, D168+1:168.06564, D186+1:186.07623, D204+1:204.08673, D274+1:274.09244, D292+1:292.10345]}{12898@[b14+1:1399.60291];[zDot7+1:862.53998];[D126+1:126.05482, D138+1:138.05502, D168+1:168.06555, D186+1:186.07596, D204+1:204.08672, D274+1:274.09229, D292+1:292.10223]}	{12895@[y1+1:0.00014, y4+1:0.00148, y5+1:0.00015, y6+1:-0.00145, y8+1:-0.00472, y17+2:-0.00746];[D126+1:0.00023, D138+1:0.00032, D144+1:0.00005, D168+1:0.00013, D186+1:0.00016, D204+1:0.00008, D274+1:0.00031, D292+1:0.00077]}{12898@[b14+1:0.02347];[zDot7+1:0.00165];[D126+1:-0.00012, D138+1:0.00008, D168+1:0.00004, D186+1:-0.00012, D204+1:0.00007, D274+1:0.00016, D292+1:-0.00045]}	{12895@[y1+1:0.82, y4+1:2.76, y5+1:0.23, y6+1:-1.86, y8+1:-5.05, y17+2:-4.08];[D126+1:1.83, D138+1:2.34, D144+1:0.35, D168+1:0.76, D186+1:0.85, D204+1:0.42, D274+1:1.14, D292+1:2.64]}{12898@[b14+1:16.78];[zDot7+1:1.92];[D126+1:-0.97, D138+1:0.56, D168+1:0.21, D186+1:-0.64, D204+1:0.34, D274+1:0.58, D292+1:-1.55]}	{12895@[y1+1:3187, y4+1:3727, y5+1:4181, y6+1:3026, y8+1:3520, y17+2:8725];[D126+1:36953, D138+1:222946, D144+1:19409, D168+1:78284, D186+1:44243, D204+1:112924, D274+1:50162, D292+1:10617]}{12898@[b14+1:1497];[zDot7+1:1074];[D126+1:1052, D138+1:4386, D168+1:3823, D186+1:2668, D204+1:12537, D274+1:8777, D292+1:4519]}	{12895@14}{12898@9}	T	0.435484	0	0	1.00199	0	15.7105	4	4	1976.7	N4A4	TRUE	12.3354	(N(A)),(N(A)),(N(A)),(N(A))	Level1b	[6,N1A1,1.000][8,N1A1,1.000][11,N1A1,1.000][12,N1A1,1.000]	[737,N1A1,1.000][739,N1A1,1.000][742,N1A1,1.000][743,N1A1,1.000]	{@282[6-2,8-2,11-2,12-2]}	{@6[2,1.000]}{@8[2,1.000]}{@11[2,1.000]}{@12[2,1.000]}
2019_09_16_StcEmix_35trig_EThcD25_rep1.raw	4919	23.8267	4894	1032.43	4	4125.68	P22523	Escherichia coli (strain K12) OX=83333	Chromosome partition protein MukB	[451 to 469]	ELEATEKMLSLEQKMSMAQ	K,T	ELEAT[O-Glycosylation:H2N2 on X]EKM[Common Variable:Oxidation on M]LSLEQKMS[O-Glycosylation:H2N2A1F1 on X]M[Common Variable:Oxidation on M]AQ	4	4125.72	8.03384	42	{4919@[b1+1];[y1+1, y2+1];[D109+1, D126+1, D138+1, D144+1, D168+1, D186+1, D204+1, D274+1, D292+1, D366+1]}{4922@[c1+1, c7+1];[y1+1, y2+1];[(M0-324.11)+2];[D126+1, D138+1, D144+1, D168+1, D186+1, D204+1, D274+1, D292+1, D366+1]}	{4919@[b1+1:130.04979];[y1+1:147.07651, y2+1:218.11328];[D109+1:109.02838, D126+1:126.05517, D138+1:138.05516, D144+1:144.06548, D168+1:168.06581, D186+1:186.07627, D204+1:204.08684, D274+1:274.09238, D292+1:292.10184, D366+1:366.13953]}{4922@[c1+1:147.07642, c7+1:1548.66333];[y1+1:147.07642, y2+1:218.11389];[(M0-324.11)+2:1901.83934];[D126+1:126.05499, D138+1:138.05498, D144+1:144.06551, D168+1:168.06561, D186+1:186.07619, D204+1:204.08686, D274+1:274.09186, D292+1:292.10226, D366+1:366.14007]}	{4919@[b1+1:-0.00008];[y1+1:0.00009, y2+1:-0.00025];[D109+1:-0.00002, D126+1:0.00022, D138+1:0.00021, D144+1:-0.00004, D168+1:0.00030, D186+1:0.00020, D204+1:0.00019, D274+1:0.00025, D292+1:-0.00085, D366+1:0.00006]}{4922@[c1+1:-0.00000, c7+1:-0.02647];[y1+1:-0.00000, y2+1:0.00036];[(M0-324.11)+2:0.05023];[D126+1:0.00005, D138+1:0.00003, D144+1:-0.00001, D168+1:0.00010, D186+1:0.00011, D204+1:0.00021, D274+1:-0.00027, D292+1:-0.00042, D366+1:0.00060]}	{4919@[b1+1:-0.62];[y1+1:0.61, y2+1:-1.16];[D109+1:-0.14, D126+1:1.77, D138+1:1.57, D144+1:-0.29, D168+1:1.77, D186+1:1.05, D204+1:0.94, D274+1:0.92, D292+1:-2.92, D366+1:0.16]}{4922@[c1+1:-0.02, c7+1:-17.11];[y1+1:-0.02, y2+1:1.65];[(M0-324.11)+2:13.21];[D126+1:0.37, D138+1:0.23, D144+1:-0.07, D168+1:0.58, D186+1:0.60, D204+1:1.05, D274+1:-0.98, D292+1:-1.45, D366+1:1.65]}	{4919@[b1+1:3286];[y1+1:3402, y2+1:4285];[D109+1:3087, D126+1:75110, D138+1:78825, D144+1:68450, D168+1:26160, D186+1:94627, D204+1:112269, D274+1:26416, D292+1:4749, D366+1:14510]}{4922@[c1+1:1280, c7+1:4470];[y1+1:1280, y2+1:1488];[(M0-324.11)+2:2056];[D126+1:4202, D138+1:3133, D144+1:2923, D168+1:3327, D186+1:18481, D204+1:53023, D274+1:7421, D292+1:3989, D366+1:10558]}	{4919@13}{4922@14}	T	0.435484	0	0	2.01032	1.00369	19.8752	2	3	1897.68	H4N4A1F1	FALSE	1.24289	(N(H)(N(H))),(N(H)(N(H(A))(F)))	Level2	[5,H2N2,0.875]	[455,H2N2,0.875]	{@241[5-5,16-9]}{@241[5-5,10-9]}	{@5[5,0.875][9,0.063]}{@10[5,0.063][9,0.469]}{@16[9,0.469][5,0.063]}
2019_09_16_StcEmix_35trig_EThcD25_rep1.raw	10437	41.3753	10402	1145.13	3	3432.36	P46891	Escherichia coli (strain K12) OX=83333	HMP-PP phosphatase	[218 to 234]	EMLVSVGSGFIMGNAMP	R,Q	EM[Common Variable:Oxidation on M]LVS[O-Glycosylation:H1N1 on X]VGS[O-Glycosylation:H2N2A2 on X]GFIMGNAMP	3	3432.39	8.03373	27	{10437@[b12+1];[y3+1, y13+1];[D126+1, D138+1, D144+1, D168+1, D186+1, D204+1, D274+1, D292+1, D366+1]}{10440@[b10+1];[zDot17+1];[(M0-656.23)+1, (M0-947.32)+1, (M0-1109.38)+1];[D138+1, D168+1, D186+1, D204+1, D274+1, D292+1, D366+1]}	{10437@[b12+1:1267.59302];[y3+1:318.14285, y13+1:1267.59302];[D126+1:126.05498, D138+1:138.05518, D144+1:144.06575, D168+1:168.06558, D186+1:186.07602, D204+1:204.08698, D274+1:274.09207, D292+1:292.10283, D366+1:366.13970]}{10440@[b10+1:1023.49926];[zDot17+1:3417.31763];[(M0-656.23)+1:2777.14648, (M0-947.32)+1:2486.05054, (M0-1109.38)+1:2323.98950];[D138+1:138.05496, D168+1:168.06541, D186+1:186.07564, D204+1:204.08649, D274+1:274.09180, D292+1:292.10275, D366+1:366.13903]}	{10437@[b12+1:-0.01309];[y3+1:-0.00535, y13+1:0.01206];[D126+1:0.00003, D138+1:0.00023, D144+1:0.00023, D168+1:0.00007, D186+1:-0.00006, D204+1:0.00034, D274+1:-0.00005, D292+1:0.00014, D366+1:0.00024]}{10440@[b10+1:0.01770];[zDot17+1:-0.06249];[(M0-656.23)+1:-0.02474, (M0-947.32)+1:-0.02527, (M0-1109.38)+1:-0.03348];[D138+1:0.00002, D168+1:-0.00010, D186+1:-0.00044, D204+1:-0.00016, D274+1:-0.00033, D292+1:0.00007, D366+1:-0.00043]}	{10437@[b12+1:-10.34];[y3+1:-16.87, y13+1:9.52];[D126+1:0.25, D138+1:1.68, D144+1:1.63, D168+1:0.39, D186+1:-0.31, D204+1:1.65, D274+1:-0.20, D292+1:0.49, D366+1:0.65]}{10440@[b10+1:17.31];[zDot17+1:-18.29];[(M0-656.23)+1:-8.91, (M0-947.32)+1:-10.17, (M0-1109.38)+1:-14.41];[D138+1:0.11, D168+1:-0.61, D186+1:-2.37, D204+1:-0.79, D274+1:-1.21, D292+1:0.23, D366+1:-1.19]}	{10437@[b12+1:3278];[y3+1:2816, y13+1:3278];[D126+1:38150, D138+1:105158, D144+1:18655, D168+1:44616, D186+1:43264, D204+1:85890, D274+1:110893, D292+1:31180, D366+1:23126]}{10440@[b10+1:1099];[zDot17+1:1244];[(M0-656.23)+1:1574, (M0-947.32)+1:1559, (M0-1109.38)+1:1139];[D138+1:758, D168+1:1609, D186+1:1327, D204+1:8966, D274+1:11382, D292+1:6485, D366+1:13453]}	{10437@12}{10440@12}	T	0.435484	0	0	1.00436	3.01498	16.717	2	2	1677.59	H3N3A2	FALSE	5.94302	(N(H)),(N(H(A))(N(H(A))))	Level3			{@148[5-1,8-10]}{@148[5-10,8-1]}{@149[5-4,8-8]}{@149[5-8,8-4]}{@150[5-5,8-7]}{@150[5-7,8-5]}
2019_09_16_StcEmix_35trig_EThcD25_rep1.raw	11074	43.2747	11054	1273.02	4	5088.04	DECOY_P21369	Escherichia coli (strain K12) OX=83333	Nicotinamidase	[1 to 21]	MGQTEEWDALTYLTAGAASME	-,M	MGQT[O-Glycosylation:N1A1 on X]EEWDALT[O-Glycosylation:H1N2 on X]YLT[O-Glycosylation:H2N2 on X]AGAAS[O-Glycosylation:H2N2A1 on X]ME	4	5087.99	8.03357	196	{11074@[y2+1, y3+1, y11+1];[D126+1, D138+1, D144+1, D168+1, D186+1, D204+1, D274+1, D292+1, D366+1]}{11077@[c9+1, c10+1];[y3+1, y11+1];[(M0-291.10)+3];[D186+1, D204+1, D274+1, D292+1, D366+1]}	{11074@[y2+1:279.09702, y3+1:366.13910, y11+1:1114.49106];[D126+1:126.05514, D138+1:138.05501, D144+1:144.06540, D168+1:168.06534, D186+1:186.07616, D204+1:204.08684, D274+1:274.09201, D292+1:292.10205, D366+1:366.13910]}{11077@[c9+1:1559.62073, c10+1:1672.65649];[y3+1:366.13959, y11+1:1114.49854];[(M0-291.10)+3:1599.97984];[D186+1:186.07640, D204+1:204.08669, D274+1:274.09128, D292+1:292.10287, D366+1:366.13959]}	{11074@[y2+1:-0.00390, y3+1:0.00615, y11+1:-0.01744];[D126+1:0.00019, D138+1:0.00006, D144+1:-0.00012, D168+1:-0.00018, D186+1:0.00008, D204+1:0.00019, D274+1:-0.00012, D292+1:-0.00064, D366+1:-0.00037]}{11077@[c9+1:0.01535, c10+1:-0.03295];[y3+1:0.00664, y11+1:-0.00997];[(M0-291.10)+3:0.02052];[D186+1:0.00032, D204+1:0.00004, D274+1:-0.00085, D292+1:0.00019, D366+1:0.00012]}	{11074@[y2+1:-14.04, y3+1:16.85, y11+1:-15.66];[D126+1:1.53, D138+1:0.45, D144+1:-0.82, D168+1:-1.07, D186+1:0.43, D204+1:0.94, D274+1:-0.42, D292+1:-2.18, D366+1:-1.01]}{11077@[c9+1:9.85, c10+1:-19.71];[y3+1:18.18, y11+1:-8.95];[(M0-291.10)+3:4.28];[D186+1:1.75, D204+1:0.19, D274+1:-3.11, D292+1:0.65, D366+1:0.33]}	{11074@[y2+1:4645, y3+1:10729, y11+1:6546];[D126+1:11750, D138+1:10645, D144+1:8495, D168+1:6510, D186+1:21163, D204+1:25454, D274+1:27973, D292+1:7378, D366+1:10729]}{11077@[c9+1:1101, c10+1:1490];[y3+1:2391, y11+1:879];[(M0-291.10)+3:5800];[D186+1:764, D204+1:1692, D274+1:5159, D292+1:2274, D366+1:2391]}	{11074@12}{11077@10}	D	0.436252	0	0	2.00278	1.00623	14.1381	4	4	2814.01	H5N7A2	FALSE	1.25298	(N(A)),(N(H)(N)),(N(H)(N(H))),(N(H(A))(N(H)))	Level2	[4,N1A1,0.883]	[4,N1A1,0.883]	{@1133[4-2,11-3,14-5,19-8]}{@1133[4-2,11-5,14-3,19-8]}{@1133[4-2,11-3,14-8,19-5]}{@1133[4-2,11-8,14-3,19-5]}{@1133[4-2,11-5,14-8,19-3]}{@1133[4-2,11-8,14-5,19-3]}{@1134[4-2,11-5,14-5,19-6]}{@1134[4-2,11-5,14-6,19-5]}{@1134[4-2,11-6,14-5,19-5]}	{@4[2,0.883][3,0.026][5,0.052][8,0.026][6,0.013]}{@11[3,0.214][2,0.039][5,0.427][8,0.214][6,0.107]}{@14[5,0.427][3,0.214][2,0.039][8,0.214][6,0.107]}{@19[8,0.214][5,0.427][3,0.214][2,0.039][6,0.107]}
2019_09_16_StcEmix_35trig_EThcD25_rep1.raw	6330	28.4578	6311	1077.26	4	4305.02	DECOY_P76445	Escherichia coli (strain K12) OX=83333	Lipid A 1-diphosphate synthase	[100 to 122]	KTPVSLLESVRNIDTFTLTPSAR	D,K	KT[O-Glycosylation:H1N1 on X]PVSLLESVRN[Common Artifact:Deamidation on N]IDT[O-Glycosylation:N1 on X]FT[O-Glycosylation:N1 on X]LT[O-Glycosylation:N1A1 on X]PS[O-Glycosylation:N1A1 on X]AR	6	4305.02	8.03323	5	{6330@[b1+1, b2+1, b6+1, b7+1, b8+1];[D109+1, D126+1, D138+1, D144+1, D168+1, D186+1, D204+1, D274+1, D292+1, D366+1]}{6333@[c4+1, c5+1, c8+1];[D126+1, D138+1, D144+1, D186+1, D204+1, D274+1, D292+1, D366+1]}	{6330@[b1+1:129.10234, b2+1:230.15005, b6+1:626.38916, b7+1:739.47211, b8+1:868.50653];[D109+1:109.02855, D126+1:126.05527, D138+1:138.05518, D144+1:144.06555, D168+1:168.06568, D186+1:186.07636, D204+1:204.08697, D274+1:274.09255, D292+1:292.10278, D366+1:366.13980]}{6333@[c4+1:808.43127, c5+1:895.45947, c8+1:1250.67563];[D126+1:126.05479, D138+1:138.05487, D144+1:144.06525, D186+1:186.07608, D204+1:204.08682, D274+1:274.09167, D292+1:292.10291, D366+1:366.13855]}	{6330@[b1+1:0.00010, b2+1:0.00014, b6+1:0.00197, b7+1:0.00085, b8+1:-0.00731];[D109+1:0.00015, D126+1:0.00032, D138+1:0.00023, D144+1:0.00004, D168+1:0.00017, D186+1:0.00028, D204+1:0.00032, D274+1:0.00042, D292+1:0.00010, D366+1:0.00033]}{6333@[c4+1:0.00144, c5+1:-0.00239, c8+1:0.00304];[D126+1:-0.00015, D138+1:-0.00008, D144+1:-0.00027, D186+1:0.00000, D204+1:0.00018, D274+1:-0.00045, D292+1:0.00022, D366+1:-0.00092]}	{6330@[b1+1:0.79, b2+1:0.60, b6+1:3.15, b7+1:1.16, b8+1:-8.43];[D109+1:1.41, D126+1:2.56, D138+1:1.68, D144+1:0.25, D168+1:0.99, D186+1:1.51, D204+1:1.58, D274+1:1.53, D292+1:0.33, D366+1:0.90]}{6333@[c4+1:1.78, c5+1:-2.67, c8+1:2.43];[D126+1:-1.22, D138+1:-0.55, D144+1:-1.89, D186+1:0.02, D204+1:0.86, D274+1:-1.65, D292+1:0.75, D366+1:-2.51]}	{6330@[b1+1:40648, b2+1:17215, b6+1:4610, b7+1:4585, b8+1:2821];[D109+1:5341, D126+1:141779, D138+1:121151, D144+1:108916, D168+1:40388, D186+1:175174, D204+1:164544, D274+1:28349, D292+1:7300, D366+1:50439]}{6333@[c4+1:2230, c5+1:6979, c8+1:6725];[D126+1:4073, D138+1:1757, D144+1:2435, D186+1:10754, D204+1:14639, D274+1:8566, D292+1:3835, D366+1:11265]}	{6330@15}{6333@11}	D	0.43702	0	0	3.01145	0	18.3217	5	7	1759.64	H1N5A2	FALSE	1.16765	(N),(N),(N(H)),(N(A)),(N(A))	Level2	[2,H1N1,0.737]	[101,H1N1,0.737]	{@182[2-1,15-0,17-0,19-2,21-2]}{@182[2-1,9-0,17-0,19-2,21-2]}{@182[2-1,9-0,15-0,19-2,21-2]}{@182[2-1,15-0,17-2,19-0,21-2]}{@182[2-1,9-0,17-2,19-0,21-2]}{@182[2-1,15-2,17-0,19-0,21-2]}{@182[2-1,9-2,17-0,19-0,21-2]}{@182[2-1,9-0,15-2,19-0,21-2]}{@182[2-1,9-2,15-0,19-0,21-2]}{@182[2-1,9-0,15-0,17-2,21-2]}... In Total:30 Paths	{@2[0,0.074][1,0.737][2,0.066]}{@5[0,0.266][1,0.120][2,0.094]}{@9[0,0.310][1,0.035][2,0.470]}{@15[0,0.337][1,0.027][2,0.343]}{@17[1,0.027][0,0.337][2,0.343]}{@19[2,0.343][1,0.027][0,0.337]}{@21[2,0.343][1,0.027][0,0.337]}
2019_09_16_StcEmix_35trig_EThcD25_rep1.raw	10548	41.6917	10533	1121.97	4	4483.86	DECOY_P14294	Escherichia coli (strain K12) OX=83333	DNA topoisomerase 3	[72 to 92]	ESIQTLVSEWHATMDPRTAME	K,P	ES[O-Glycosylation:H1N2 on X]IQT[O-Glycosylation:H1N2A1 on X]LVS[O-Glycosylation:N1 on X]EWHAT[O-Glycosylation:N1 on X]MDPRT[O-Glycosylation:N1 on X]AM[Common Variable:Oxidation on M]E	6	4483.87	8.03321	114	{10548@[b1+1, b7+1];[y3+1];[D109+1, D126+1, D138+1, D144+1, D168+1, D186+1, D204+1, D274+1, D292+1, D366+1]}{10552@[b12+1];[c7+1, c18+2, c20+2];[y3+1];[D186+1, D204+1, D274+1, D292+1, D366+1]}	{10548@[b1+1:130.04991, b7+1:771.41785];[y3+1:366.13964];[D109+1:109.02859, D126+1:126.05516, D138+1:138.05521, D144+1:144.06551, D168+1:168.06564, D186+1:186.07626, D204+1:204.08702, D274+1:274.09219, D292+1:292.10303, D366+1:366.13964]}{10552@[b12+1:1381.66394];[c7+1:2215.95068, c18+2:2068.86799, c20+2:2177.90142];[y3+1:366.13934];[D186+1:186.07581, D204+1:204.08684, D274+1:274.09219, D292+1:292.10251, D366+1:366.13934]}	{10548@[b1+1:0.00004, b7+1:-0.00685];[y3+1:0.00670];[D109+1:0.00019, D126+1:0.00021, D138+1:0.00027, D144+1:-0.00001, D168+1:0.00013, D186+1:0.00018, D204+1:0.00037, D274+1:0.00007, D292+1:0.00034, D366+1:0.00018]}{10552@[b12+1:-0.01072];[c7+1:-0.01910, c18+2:-0.04581, c20+2:-0.05147];[y3+1:0.00640];[D186+1:-0.00027, D204+1:0.00019, D274+1:0.00007, D292+1:-0.00018, D366+1:-0.00012]}	{10548@[b1+1:0.33, b7+1:-8.89];[y3+1:18.34];[D109+1:1.77, D126+1:1.68, D138+1:1.96, D144+1:-0.07, D168+1:0.76, D186+1:0.97, D204+1:1.84, D274+1:0.25, D292+1:1.17, D366+1:0.48]}{10552@[b12+1:-7.76];[c7+1:-8.62, c18+2:-11.08, c20+2:-11.82];[y3+1:17.52];[D186+1:-1.46, D204+1:0.94, D274+1:0.25, D292+1:-0.61, D366+1:-0.34]}	{10548@[b1+1:3879, b7+1:3004];[y3+1:44634];[D109+1:3502, D126+1:71060, D138+1:57195, D144+1:40299, D168+1:26912, D186+1:106587, D204+1:118634, D274+1:357379, D292+1:77527, D366+1:44634]}{10552@[b12+1:1908];[c7+1:7537, c18+2:7254, c20+2:5091];[y3+1:6988];[D186+1:4931, D204+1:6347, D274+1:53880, D292+1:22508, D366+1:6988]}	{10548@13}{10552@10}	D	0.437309	0	0	3.01423	0	15.3604	5	5	2036.76	H2N7A1	FALSE	1.49921	(N),(N),(N),(N(H)(N)),(N(H(A))(N))	Level2	[8,N1,0.772][13,N1,0.772][18,N1,0.772]	[79,N1,0.772][84,N1,0.772][89,N1,0.772]	{@316[2-3,5-6,8-0,13-0,18-0]}{@316[2-6,5-3,8-0,13-0,18-0]}	{@2[0,0.342][3,0.329][6,0.329]}{@5[0,0.342][3,0.329][6,0.329]}{@8[0,0.772][3,0.114][6,0.114]}{@13[3,0.114][0,0.772][6,0.114]}{@18[6,0.114][3,0.114][0,0.772]}
2019_09_16_StcEmix_35trig_EThcD25_rep1.raw	3202	18.0385	3185	847.117	4	3384.44	P16150	Homo sapiens	Leukosialin	[209 to 227]	LSTMMSPTTSTNASTVPFR	K,N	LST[O-Glycosylation:N1 on X]MM[Common Variable:Oxidation on M]S[O-Glycosylation:N1 on X]PT[O-Glycosylation:H1N2 on X]TSTN[Common Artifact:Deamidation on N]AST[O-Glycosylation:H1N1 on X]VPFR	6	3384.45	8.03306	87	{3202@[y3+1, y6+1, y7+1];[D126+1, D138+1, D144+1, D168+1, D186+1, D204+1, D366+1]}{3206@[y15+1];[zDot8+1, zDot10+1, zDot11+1];[(M0-162.05)+2];[D126+1, D138+1, D144+1, D168+1, D186+1, D204+1, D366+1]}	{3202@[y3+1:419.23953, y6+1:706.39154, y7+1:777.42279];[D126+1:126.05505, D138+1:138.05519, D144+1:144.06556, D168+1:168.06549, D186+1:186.07651, D204+1:204.08662, D366+1:366.13931]}{3206@[y15+1:1613.71765];[zDot8+1:1241.57764, zDot10+1:1429.64185, zDot11+1:1530.67212];[(M0-162.05)+2:1612.20334];[D126+1:126.05488, D138+1:138.05489, D144+1:144.06531, D168+1:168.06523, D186+1:186.07631, D204+1:204.08696, D366+1:366.13963]}	{3202@[y3+1:-0.00060, y6+1:0.00329, y7+1:-0.00257];[D126+1:0.00011, D138+1:0.00025, D144+1:0.00004, D168+1:-0.00003, D186+1:0.00043, D204+1:-0.00002, D366+1:-0.00015]}{3206@[y15+1:-0.02991];[zDot8+1:0.01186, zDot10+1:-0.00363, zDot11+1:-0.02104];[(M0-162.05)+2:-0.00209];[D126+1:-0.00007, D138+1:-0.00006, D144+1:-0.00021, D168+1:-0.00029, D186+1:0.00023, D204+1:0.00031, D366+1:0.00016]}	{3202@[y3+1:-1.43, y6+1:4.66, y7+1:-3.32];[D126+1:0.86, D138+1:1.79, D144+1:0.30, D168+1:-0.15, D186+1:2.33, D204+1:-0.11, D366+1:-0.42]}{3206@[y15+1:-18.55];[zDot8+1:9.56, zDot10+1:-2.54, zDot11+1:-13.75];[(M0-162.05)+2:-0.65];[D126+1:-0.55, D138+1:-0.44, D144+1:-1.46, D168+1:-1.71, D186+1:1.26, D204+1:1.54, D366+1:0.44]}	{3202@[y3+1:5373, y6+1:3852, y7+1:6175];[D126+1:72466, D138+1:57259, D144+1:54539, D168+1:22852, D186+1:92274, D204+1:105474, D366+1:22726]}{3206@[y15+1:1804];[zDot8+1:1570, zDot10+1:1323, zDot11+1:1171];[(M0-162.05)+2:1546];[D126+1:2217, D138+1:2319, D144+1:1930, D168+1:919, D186+1:11217, D204+1:27134, D366+1:18684]}	{3202@10}{3206@12}	T	0.437309	0	0	3.00845	1.00321	14.6239	4	9	1339.5	H2N5	TRUE	1.06527	(N),(N),(N(H)),(N(H)(N))	Level3			{@65[3-0,6-0,8-3,15-1]}{@65[2-0,6-0,8-3,15-1]}{@65[2-0,3-0,8-3,15-1]}{@65[3-0,6-3,8-0,15-1]}{@65[2-0,6-3,8-0,15-1]}{@65[3-3,6-0,8-0,15-1]}{@65[2-3,6-0,8-0,15-1]}{@65[2-0,3-3,8-0,15-1]}{@65[2-3,3-0,8-0,15-1]}{@65[2-0,3-0,6-3,15-1]}... In Total:32 Paths
2019_09_16_StcEmix_35trig_EThcD25_rep1.raw	12351	47.2034	12329	1180.45	4	4717.78	DECOY_P02943	Escherichia coli (strain K12) OX=83333	Maltoporin	[260 to 278]	YDYINNSAFSSSGGAESSR	T,T	YDYINNS[O-Glycosylation:N1 on X]AFS[O-Glycosylation:H1N1A2 on X]S[O-Glycosylation:N1 on X]S[O-Glycosylation:N1A1 on X]GGAESS[O-Glycosylation:H1N2A1 on X]R	5	4717.82	8.03239	36	{12351@[b2+1, b3+1];[y1+1, y13+1];[D126+1, D138+1, D144+1, D168+1, D186+1, D204+1, D274+1, D292+1, D366+1]}{12354@[c10+1];[zDot1+1, zDot6+1];[(M0-453.15)+4];[D204+1, D274+1, D292+1, D366+1]}	{12351@[b2+1:279.09653, b3+1:442.16211];[y1+1:175.11911, y13+1:1229.53955];[D126+1:126.05489, D138+1:138.05519, D144+1:144.06537, D168+1:168.06578, D186+1:186.07603, D204+1:204.08679, D274+1:274.09219, D292+1:292.10226, D366+1:366.13910]}{12354@[c10+1:2342.89087];[zDot1+1:159.09975, zDot6+1:1449.56018];[(M0-453.15)+4:1067.18849];[D204+1:204.08641, D274+1:274.09171, D292+1:292.10242, D366+1:366.14024]}	{12351@[b2+1:-0.00102, b3+1:0.00123];[y1+1:0.00016, y13+1:0.00027];[D126+1:-0.00005, D138+1:0.00024, D144+1:-0.00015, D168+1:0.00026, D186+1:-0.00004, D204+1:0.00015, D274+1:0.00007, D292+1:-0.00042, D366+1:-0.00037]}{12354@[c10+1:-0.03846];[zDot1+1:-0.00048, zDot6+1:-0.01225];[(M0-453.15)+4:0.05402];[D204+1:-0.00024, D274+1:-0.00042, D292+1:-0.00027, D366+1:0.00077]}	{12351@[b2+1:-3.67, b3+1:2.79];[y1+1:0.91, y13+1:0.22];[D126+1:-0.42, D138+1:1.78, D144+1:-1.03, D168+1:1.58, D186+1:-0.23, D204+1:0.72, D274+1:0.25, D292+1:-1.45, D366+1:-1.01]}{12354@[c10+1:-16.42];[zDot1+1:-3.05, zDot6+1:-8.46];[(M0-453.15)+4:12.67];[D204+1:-1.16, D274+1:-1.54, D292+1:-0.93, D366+1:2.11]}	{12351@[b2+1:4193, b3+1:2734];[y1+1:3223, y13+1:6107];[D126+1:11963, D138+1:13502, D144+1:6459, D168+1:5207, D186+1:13291, D204+1:19077, D274+1:31157, D292+1:8757, D366+1:5447]}{12354@[c10+1:1094];[zDot1+1:616, zDot6+1:2226];[(M0-453.15)+4:4635];[D204+1:1675, D274+1:6346, D292+1:4211, D366+1:1877]}	{12351@13}{12354@8}	D	0.437309	0	0	3.00712	1.00839	13.1448	5	6	2706.96	H2N6A4	TRUE	2.09057	(N),(N),(N(A)),(N(H(A))(N)),(N(H(A))(A))	Level3			{@984[7-0,10-7,11-0,12-2,18-6]}{@984[7-7,10-0,11-0,12-2,18-6]}{@984[7-0,10-7,11-2,12-0,18-6]}{@984[7-7,10-0,11-2,12-0,18-6]}{@984[7-0,10-7,11-0,12-2,17-6]}{@984[7-7,10-0,11-0,12-2,17-6]}{@984[7-0,10-7,11-2,12-0,17-6]}{@984[7-7,10-0,11-2,12-0,17-6]}{@987[7-2,10-4,11-0,12-2,18-6]}{@987[7-4,10-2,11-0,12-2,18-6]}... In Total:16 Paths
2019_09_16_StcEmix_35trig_EThcD25_rep1.raw	7879	33.4019	7860	1026.24	4	4100.92	P37009	Escherichia coli (strain K12) OX=83333	Fe(3+) ions import ATP-binding protein FbpC	[200 to 226]	AFAVSDTVLVMNKGHIMQIGSPQDLYR	E,Q	AFAVSDT[O-Glycosylation:H2N2 on X]VLVM[Common Variable:Oxidation on M]NKGHIMQIGS[O-Glycosylation:H1N1 on X]PQDLYR	3	4100.91	8.03157	44	{7879@[b12+1, b13+1];[y3+1, y8+1];[D109+1, D126+1, D138+1, D144+1, D168+1, D186+1, D204+1, D366+1]}{7883@[b9+1];[c8+1, c11+1];[zDot2+1];[D186+1, D204+1, D366+1]}	{7879@[b12+1:1264.63916, b13+1:1392.72424];[y3+1:451.26642, y8+1:935.46838];[D109+1:109.02830, D126+1:126.05514, D138+1:138.05526, D144+1:144.06561, D168+1:168.06583, D186+1:186.07627, D204+1:204.08687, D366+1:366.14017]}{7883@[b9+1:904.46936];[c8+1:1538.70469, c11+1:1897.90885];[zDot2+1:322.16092];[D186+1:186.07646, D204+1:204.08676, D366+1:366.13932]}	{7879@[b12+1:0.01496, b13+1:0.00508];[y3+1:0.00007, y8+1:0.01026];[D109+1:-0.00010, D126+1:0.00020, D138+1:0.00031, D144+1:0.00010, D168+1:0.00031, D186+1:0.00020, D204+1:0.00022, D366+1:0.00070]}{7883@[b9+1:-0.00810];[c8+1:0.02036, c11+1:0.03665];[zDot2+1:-0.00264];[D186+1:0.00039, D204+1:0.00012, D366+1:-0.00014]}	{7879@[b12+1:11.84, b13+1:3.65];[y3+1:0.16, y8+1:10.98];[D109+1:-0.92, D126+1:1.58, D138+1:2.29, D144+1:0.67, D168+1:1.86, D186+1:1.05, D204+1:1.09, D366+1:1.92]}{7883@[b9+1:-8.96];[c8+1:13.24, c11+1:19.32];[zDot2+1:-8.21];[D186+1:2.08, D204+1:0.57, D366+1:-0.39]}	{7879@[b12+1:3604, b13+1:2812];[y3+1:3718, y8+1:5834];[D109+1:1700, D126+1:45418, D138+1:28167, D144+1:29767, D168+1:13074, D186+1:50345, D204+1:57994, D366+1:15768]}{7883@[b9+1:1095];[c8+1:3038, c11+1:1706];[zDot2+1:900];[D186+1:3393, D204+1:11991, D366+1:7076]}	{7879@12}{7883@7}	T	0.437309	0	0	3.03145	0	11.3037	2	3	1095.4	H3N3	FALSE	1.0545	(N(H)),(N(H)(N(H)))	Level2	[21,H1N1,0.978]	[220,H1N1,0.978]	{@32[7-5,21-1]}{@32[5-5,21-1]}{@33[5-1,7-1,21-1]}	{@5[1,0.337][5,0.332]}{@7[1,0.337][5,0.332]}{@21[5,0.011][1,0.978]}
2019_09_16_StcEmix_35trig_EThcD25_rep1.raw	3768	19.9907	3751	927.392	3	2779.15	P32128	Escherichia coli (strain K12) OX=83333	Uncharacterized protein YihF	[369 to 382]	SIADPAKSSSSTNK	I,D	S[O-Glycosylation:H1N1A1 on X]IADPAKSSSST[O-Glycosylation:H2N2 on X]N[Common Artifact:Deamidation on N]K	3	2779.17	8.03038	26	{3768@[b9+1, b10+1, b11+1];[y8+1, y11+1];[D109+1, D126+1, D138+1, D144+1, D168+1, D186+1, D204+1, D274+1, D292+1, D366+1]}{3772@[b11+1];[c2+1];[(M0-730.26)+1];[D126+1, D138+1, D144+1, D168+1, D186+1, D204+1, D274+1, D292+1, D366+1]}	{3768@[b9+1:857.43604, b10+1:944.46002, b11+1:1031.49768];[y8+1:839.42029, y11+1:1122.52429];[D109+1:109.02819, D126+1:126.05515, D138+1:138.05512, D144+1:144.06567, D168+1:168.06551, D186+1:186.07630, D204+1:204.08688, D274+1:274.09184, D292+1:292.10205, D366+1:366.13900]}{3772@[b11+1:1031.50122];[c2+1:874.38629];[(M0-730.26)+1:2049.90649];[D126+1:126.05496, D138+1:138.05490, D144+1:144.06538, D168+1:168.06531, D186+1:186.07608, D204+1:204.08646, D274+1:274.09221, D292+1:292.10254, D366+1:366.13892]}	{3768@[b9+1:-0.00029, b10+1:-0.00833, b11+1:-0.00270];[y8+1:0.00979, y11+1:-0.00303];[D109+1:-0.00021, D126+1:0.00021, D138+1:0.00017, D144+1:0.00016, D168+1:-0.00001, D186+1:0.00023, D204+1:0.00023, D274+1:-0.00028, D292+1:-0.00064, D366+1:-0.00046]}{3772@[b11+1:0.00084];[c2+1:0.00876];[(M0-730.26)+1:-0.00164];[D126+1:0.00001, D138+1:-0.00005, D144+1:-0.00013, D168+1:-0.00021, D186+1:0.00000, D204+1:-0.00019, D274+1:0.00008, D292+1:-0.00015, D366+1:-0.00055]}	{3768@[b9+1:-0.34, b10+1:-8.83, b11+1:-2.62];[y8+1:11.67, y11+1:-2.70];[D109+1:-1.91, D126+1:1.65, D138+1:1.23, D144+1:1.10, D168+1:-0.06, D186+1:1.22, D204+1:1.13, D274+1:-1.04, D292+1:-2.18, D366+1:-1.27]}{3772@[b11+1:0.82];[c2+1:10.03];[(M0-730.26)+1:-0.80];[D126+1:0.09, D138+1:-0.33, D144+1:-0.93, D168+1:-1.25, D186+1:0.02, D204+1:-0.94, D274+1:0.30, D292+1:-0.51, D366+1:-1.51]}	{3768@[b9+1:6289, b10+1:3881, b11+1:4718];[y8+1:3415, y11+1:2719];[D109+1:3068, D126+1:88192, D138+1:67541, D144+1:59335, D168+1:26004, D186+1:119938, D204+1:130622, D274+1:23127, D292+1:6559, D366+1:30490]}{3772@[b11+1:1044];[c2+1:2461];[(M0-730.26)+1:1950];[D126+1:8324, D138+1:5108, D144+1:4684, D168+1:4363, D186+1:36084, D204+1:92954, D274+1:15761, D292+1:8317, D366+1:55193]}	{3768@15}{3772@12}	T	0.437309	0	0	1.00339	1.00268	19.9215	2	6	1386.49	H3N3A1	FALSE	1.14206	(N(H(A))),(N(H)(N(H)))	Level2	[1,H1N1A1,0.518]	[369,H1N1A1,0.518]	{@74[1-4,12-5]}{@74[1-4,11-5]}{@74[1-4,10-5]}{@74[1-4,9-5]}{@74[1-4,8-5]}{@75[1-4,11-1,12-1]}{@75[1-4,10-1,12-1]}{@75[1-4,9-1,12-1]}{@75[1-4,8-1,12-1]}{@75[1-4,10-1,11-1]}... In Total:15 Paths	{@1[4,0.518][5,0.173][1,0.088]}{@8[4,0.096][5,0.052][1,0.209]}{@9[4,0.096][5,0.052][1,0.209]}{@10[4,0.096][5,0.052][1,0.209]}{@11[4,0.096][5,0.052][1,0.209]}{@12[5,0.052][4,0.096][1,0.209]}
2019_09_16_StcEmix_35trig_EThcD25_rep1.raw	11137	43.4771	11116	1198.94	5	5989.67	DECOY_P0A8P8	Escherichia coli (strain K12) OX=83333	Tyrosine recombinase XerD	[135 to 164]	GQRLSIDSMTLGVLESVRLGTAYLVELMAK	V,D	GQRLS[O-Glycosylation:N1 on X]IDS[O-Glycosylation:N1 on X]M[Common Variable:Oxidation on M]T[O-Glycosylation:H1N2A1 on X]LGVLES[O-Glycosylation:H2N2A2F1 on X]VRLGTAYLVELMAK	5	5989.72	8.03006	464	{11137@[b4+1];[y10+1, y28+3];[D109+1, D126+1, D138+1, D144+1, D168+1, D186+1, D204+1, D274+1, D292+1, D366+1]}{11140@[y6+1];[zDot9+1, zDot10+1];[(M0-890.30)+4, (M0-906.30)+4];[D138+1, D186+1, D204+1, D274+1, D292+1, D366+1]}	{11137@[b4+1:455.26721];[y10+1:1138.61011, y28+3:1027.90854];[D109+1:109.02846, D126+1:126.05521, D138+1:138.05515, D144+1:144.06560, D168+1:168.06544, D186+1:186.07642, D204+1:204.08696, D274+1:274.09192, D292+1:292.10259, D366+1:366.13879]}{11140@[y6+1:690.39197];[zDot9+1:1021.55853, zDot10+1:1122.58142];[(M0-890.30)+4:1275.84813, (M0-906.30)+4:1271.85016];[D138+1:138.05455, D186+1:186.07576, D204+1:204.08662, D274+1:274.09218, D292+1:292.10266, D366+1:366.13950]}	{11137@[b4+1:-0.00528];[y10+1:-0.00755, y28+3:0.04242];[D109+1:0.00006, D126+1:0.00026, D138+1:0.00021, D144+1:0.00008, D168+1:-0.00007, D186+1:0.00034, D204+1:0.00031, D274+1:-0.00021, D292+1:-0.00010, D366+1:-0.00067]}{11140@[y6+1:0.00649];[zDot9+1:0.00728, zDot10+1:-0.01751];[(M0-890.30)+4:-0.05527, (M0-906.30)+4:-0.05227];[D138+1:-0.00040, D186+1:-0.00032, D204+1:-0.00002, D274+1:0.00005, D292+1:-0.00002, D366+1:0.00003]}	{11137@[b4+1:-11.62];[y10+1:-6.64, y28+3:13.77];[D109+1:0.57, D126+1:2.10, D138+1:1.51, D144+1:0.57, D168+1:-0.43, D186+1:1.84, D204+1:1.54, D274+1:-0.76, D292+1:-0.35, D366+1:-1.84]}{11140@[y6+1:9.42];[zDot9+1:7.13, zDot10+1:-15.62];[(M0-890.30)+4:-10.84, (M0-906.30)+4:-10.28];[D138+1:-2.89, D186+1:-1.71, D204+1:-0.11, D274+1:0.19, D292+1:-0.09, D366+1:0.08]}	{11137@[b4+1:2616];[y10+1:3040, y28+3:8145];[D109+1:1855, D126+1:38660, D138+1:34178, D144+1:27563, D168+1:17098, D186+1:56854, D204+1:65011, D274+1:87761, D292+1:25145, D366+1:16590]}{11140@[y6+1:808];[zDot9+1:2147, zDot10+1:1709];[(M0-890.30)+4:6434, (M0-906.30)+4:3468];[D138+1:665, D186+1:2128, D204+1:6181, D274+1:17387, D292+1:8692, D366+1:3532]}	{11137@13}{11140@11}	D	0.437309	0	0	2.00514	2.01319	16.3376	4	5	2723.98	H3N6A3F1	FALSE	1.35039	(N),(N),(N(H(A))(N)),(N(H(A))(N(H(A))(F)))	Level3			{@992[5-0,8-0,10-6,16-11]}{@992[5-0,8-6,10-0,16-11]}{@992[5-6,8-0,10-0,16-11]}{@992[5-0,8-0,10-11,16-6]}{@992[5-0,8-11,10-0,16-6]}{@992[5-11,8-0,10-0,16-6]}{@992[5-0,8-6,10-11,16-0]}{@992[5-6,8-0,10-11,16-0]}{@992[5-0,8-11,10-6,16-0]}{@992[5-11,8-0,10-6,16-0]}... In Total:72 Paths
2019_09_16_StcEmix_35trig_EThcD25_rep1.raw	12412	47.3734	12404	1176.45	4	4701.78	P10805	Escherichia coli (strain K12) OX=83333	Porin thermoregulatory protein EnvY	[187 to 200]	NTSYSQIVTECRMR	E,Y	N[Common Artifact:Deamidation on N]T[O-Glycosylation:N1A1 on X]S[O-Glycosylation:N1A1 on X]YS[O-Glycosylation:H2N2A2F1 on X]QIVT[O-Glycosylation:N1A1 on X]EC[Common Fixed:Carbamidomethyl on C]RM[Common Variable:Oxidation on M]R	7	4701.82	8.02991	339	{12412@[b2+1, b8+1, b10+1];[y1+1];[D126+1, D138+1, D144+1, D168+1, D186+1, D204+1, D274+1, D292+1, D366+1]}{12416@[c4+1];[zDot1+1, zDot7+1, zDot14+2];[D204+1, D274+1, D292+1]}	{12412@[b2+1:217.08142, b8+1:894.43378, b10+1:1124.51184];[y1+1:175.11906];[D126+1:126.05493, D138+1:138.05496, D144+1:144.06552, D168+1:168.06555, D186+1:186.07639, D204+1:204.08684, D274+1:274.09227, D292+1:292.10165, D366+1:366.13971]}{12416@[c4+1:1472.53723];[zDot1+1:159.10020, zDot7+1:1445.57446, zDot14+2:2343.87894];[D204+1:204.08673, D274+1:274.09241, D292+1:292.10272]}	{12412@[b2+1:-0.00048, b8+1:0.01344, b10+1:0.00123];[y1+1:0.00011];[D126+1:-0.00001, D138+1:0.00002, D144+1:0.00000, D168+1:0.00004, D186+1:0.00031, D204+1:0.00019, D274+1:0.00014, D292+1:-0.00103, D366+1:0.00024]}{12416@[c4+1:-0.01615];[zDot1+1:-0.00002, zDot7+1:-0.02640, zDot14+2:-0.05762];[D204+1:0.00008, D274+1:0.00028, D292+1:0.00004]}	{12412@[b2+1:-2.21, b8+1:15.04, b10+1:1.10];[y1+1:0.64];[D126+1:-0.12, D138+1:0.11, D144+1:0.03, D168+1:0.21, D186+1:1.67, D204+1:0.94, D274+1:0.53, D292+1:-3.55, D366+1:0.67]}{12416@[c4+1:-10.98];[zDot1+1:-0.15, zDot7+1:-18.28, zDot14+2:-12.30];[D204+1:0.42, D274+1:1.03, D292+1:0.12]}	{12412@[b2+1:3731, b8+1:3290, b10+1:7354];[y1+1:3832];[D126+1:10784, D138+1:14579, D144+1:10751, D168+1:6567, D186+1:20113, D204+1:21870, D274+1:16961, D292+1:5093, D366+1:8193]}{12416@[c4+1:1736];[zDot1+1:988, zDot7+1:6569, zDot14+2:10123];[D204+1:2458, D274+1:4421, D292+1:2737]}	{12412@13}{12416@7}	T	0.437309	0	0	4.03607	0	12.0809	4	4	2941.04	H2N5A5F1	TRUE	1.35614	(N(A)),(N(A)),(N(A)),(N(H(A))(N(H(A))(F)))	Level1b	[2,N1A1,0.968][3,N1A1,0.968][5,H2N2A2F1,0.468][9,N1A1,0.532]	[188,N1A1,0.968][189,N1A1,0.968][191,H2N2A2F1,0.468][195,N1A1,0.532]	{@1333[2-2,3-2,5-11,9-2]}	{@2[2,0.968][11,0.032]}{@3[2,0.968][11,0.032]}{@5[2,0.532][11,0.468]}{@9[11,0.468][2,0.532]}
2019_09_16_StcEmix_35trig_EThcD25_rep1.raw	7212	31.2744	7185	731.84	4	2923.33	P33349	Escherichia coli (strain K12) OX=83333	Uncharacterized protein YehM	[536 to 552]	MQGAQILQTTLCATIDR	G,T	M[Common Variable:Oxidation on M]QGAQILQT[O-Glycosylation:N1A1 on X]T[O-Glycosylation:N1A1 on X]LC[Common Fixed:Carbamidomethyl on C]ATIDR	4	2923.3	8.02981	53	{7212@[y1+1, y4+1, y7+1, y8+1];[D126+1, D138+1, D144+1, D168+1, D186+1, D204+1, D274+1, D292+1]}{7215@[y7+1, y8+1];[zDot7+1, zDot10+1];[D126+1, D144+1, D186+1, D204+1, D274+1, D292+1]}	{7212@[y1+1:175.11911, y4+1:504.27036, y7+1:848.43823, y8+1:949.48392];[D126+1:126.05526, D138+1:138.05499, D144+1:144.06554, D168+1:168.06557, D186+1:186.07616, D204+1:204.08681, D274+1:274.09186, D292+1:292.10263]}{7215@[y7+1:848.44391, y8+1:949.49286];[zDot7+1:832.41602, zDot10+1:2150.91046];[D126+1:126.05489, D144+1:144.06535, D186+1:186.07611, D204+1:204.08654, D274+1:274.09209, D292+1:292.10266]}	{7212@[y1+1:0.00016, y4+1:-0.00728, y7+1:0.00877, y8+1:0.00678];[D126+1:0.00032, D138+1:0.00005, D144+1:0.00002, D168+1:0.00005, D186+1:0.00008, D204+1:0.00016, D274+1:-0.00027, D292+1:-0.00006]}{7215@[y7+1:0.01444, y8+1:0.01572];[zDot7+1:0.00528, zDot10+1:-0.00379];[D126+1:-0.00005, D144+1:-0.00016, D186+1:0.00003, D204+1:-0.00011, D274+1:-0.00004, D292+1:-0.00002]}	{7212@[y1+1:0.91, y4+1:-14.47, y7+1:10.35, y8+1:7.15];[D126+1:2.53, D138+1:0.34, D144+1:0.14, D168+1:0.31, D186+1:0.44, D204+1:0.79, D274+1:-0.98, D292+1:-0.19]}{7215@[y7+1:17.05, y8+1:16.57];[zDot7+1:6.35, zDot10+1:-1.76];[D126+1:-0.42, D144+1:-1.14, D186+1:0.19, D204+1:-0.53, D274+1:-0.14, D292+1:-0.09]}	{7212@[y1+1:7647, y4+1:3269, y7+1:14760, y8+1:22905];[D126+1:68663, D138+1:42598, D144+1:34929, D168+1:22174, D186+1:59872, D204+1:57482, D274+1:245894, D292+1:46458]}{7215@[y7+1:1286, y8+1:1768];[zDot7+1:2632, zDot10+1:4492];[D126+1:1489, D144+1:834, D186+1:4274, D204+1:15586, D274+1:49330, D292+1:25597]}	{7212@12}{7215@10}	T	0.437309	0	0	2.01216	0	14.3377	2	3	988.35	N2A2	FALSE	1.21955	(N(A)),(N(A))	Level1b	[9,N1A1,0.886][10,N1A1,0.886]	[544,N1A1,0.886][545,N1A1,0.886]	{@24[9-2,10-2]}	{@9[2,0.886]}{@10[2,0.886]}{@14[2,0.227]}
2019_09_16_StcEmix_35trig_EThcD25_rep1.raw	5155	24.5601	5133	686.273	3	2055.8	P0ADT5	Escherichia coli (strain K12) OX=83333	Putative acid--amine ligase YgiC	[105 to 112]	WDGTGEPK	A,L	WDGT[O-Glycosylation:H2N2A1F1 on X]GEPK	1	2055.82	8.02959	428	{5155@[b7+1];[y1+1, y2+1];[D109+1, D126+1, D138+1, D144+1, D168+1, D186+1, D204+1, D274+1, D292+1]}{5159@[c7+1];[y1+1, y2+1];[zDot8+1];[(M0-291.10)+1];[D126+1, D186+1, D204+1, D274+1, D292+1, D366+1]}	{5155@[b7+1:743.29626];[y1+1:147.11272, y2+1:244.16551];[D109+1:109.02850, D126+1:126.05498, D138+1:138.05501, D144+1:144.06552, D168+1:168.06541, D186+1:186.07600, D204+1:204.08675, D274+1:274.09189, D292+1:292.10248]}{5159@[c7+1:1927.72571];[y1+1:147.11278, y2+1:244.16522];[zDot8+1:2040.80920];[(M0-291.10)+1:1765.71326];[D126+1:126.05495, D186+1:186.07599, D204+1:204.08662, D274+1:274.09203, D292+1:292.10226, D366+1:366.14023]}	{5155@[b7+1:-0.00323];[y1+1:-0.00009, y2+1:-0.00006];[D109+1:0.00011, D126+1:0.00003, D138+1:0.00006, D144+1:0.00000, D168+1:-0.00010, D186+1:-0.00007, D204+1:0.00011, D274+1:-0.00024, D292+1:-0.00021]}{5159@[c7+1:-0.01805];[y1+1:-0.00003, y2+1:-0.00035];[zDot8+1:0.00520];[(M0-291.10)+1:-0.01406];[D126+1:0.00001, D186+1:-0.00009, D204+1:-0.00002, D274+1:-0.00010, D292+1:-0.00042, D366+1:0.00076]}	{5155@[b7+1:-4.35];[y1+1:-0.60, y2+1:-0.23];[D109+1:0.99, D126+1:0.25, D138+1:0.45, D144+1:0.03, D168+1:-0.61, D186+1:-0.39, D204+1:0.53, D274+1:-0.87, D292+1:-0.72]}{5159@[c7+1:-9.37];[y1+1:-0.18, y2+1:-1.42];[zDot8+1:2.55];[(M0-291.10)+1:-7.97];[D126+1:0.06, D186+1:-0.47, D204+1:-0.11, D274+1:-0.37, D292+1:-1.45, D366+1:2.09]}	{5155@[b7+1:3233];[y1+1:6034, y2+1:6898];[D109+1:1825, D126+1:39109, D138+1:28342, D144+1:24046, D168+1:7742, D186+1:40794, D204+1:26888, D274+1:72189, D292+1:24324]}{5159@[c7+1:1920];[y1+1:908, y2+1:885];[zDot8+1:5650];[(M0-291.10)+1:2772];[D126+1:851, D186+1:3048, D204+1:4882, D274+1:18394, D292+1:13004, D366+1:1939]}	{5155@12}{5159@11}	T	0.437309	0	0	2.0153	1.00344	15.2908	1	1	1167.42	H2N2A1F1	FALSE	1.17864	(N(H)(N(H(A))(F)))	Level1	[4,H2N2A1F1,1.000]	[108,H2N2A1F1,1.000]	{@41[4-9]}	{@4[9,1.000]}
2019_09_16_StcEmix_35trig_EThcD25_rep1.raw	9202	37.6095	9172	850.731	3	2549.17	DECOY_P63204	Escherichia coli (strain K12) OX=83333	Transcriptional regulator GadE	[31 to 46]	TQQSINLTSTINSENK	L,N	T[O-Glycosylation:N1 on X]QQS[O-Glycosylation:N1 on X]INLTSTIN[Common Artifact:Deamidation on N]S[O-Glycosylation:H1N1 on X]ENK	4	2549.16	8.02957	77	{9202@[b1+1, b2+1];[y1+1, y2+1];[D126+1, D138+1, D144+1, D186+1, D204+1]}{9205@[c9+1];[y2+1];[zDot10+1, zDot12+1];[D204+1]}	{9202@[b1+1:102.05498, b2+1:230.11240];[y1+1:147.11278, y2+1:261.15778];[D126+1:126.05494, D138+1:138.05493, D144+1:144.06549, D186+1:186.07608, D204+1:204.08665]}{9205@[c9+1:1396.68347];[y2+1:261.15826];[zDot10+1:1456.67249, zDot12+1:1683.78052];[D204+1:204.08638]}	{9202@[b1+1:0.00002, b2+1:-0.00114];[y1+1:-0.00003, y2+1:0.00204];[D126+1:-0.00001, D138+1:-0.00001, D144+1:-0.00003, D186+1:0.00000, D204+1:0.00001]}{9205@[c9+1:0.00328];[y2+1:0.00253];[zDot10+1:0.00621, zDot12+1:-0.01275];[D204+1:-0.00027]}	{9202@[b1+1:0.22, b2+1:-4.96];[y1+1:-0.18, y2+1:7.86];[D126+1:-0.06, D138+1:-0.11, D144+1:-0.18, D186+1:0.02, D204+1:0.04]}{9205@[c9+1:2.35];[y2+1:9.74];[zDot10+1:4.27, zDot12+1:-7.58];[D204+1:-1.31]}	{9202@[b1+1:3181, b2+1:2300];[y1+1:2330, y2+1:7201];[D126+1:10857, D138+1:9105, D144+1:4458, D186+1:9001, D204+1:7652]}{9205@[c9+1:1134];[y2+1:900];[zDot10+1:2960, zDot12+1:2909];[D204+1:1426]}	{9202@9}{9205@5}	D	0.438073	0	0	3.01018	0	6.05153	3	6	771.291	H1N3	TRUE	2.04216	(N),(N),(N(H))	Level2	[1,N1,0.959][4,N1,0.959]	[31,N1,0.959][34,N1,0.959]	{@12[1-0,4-0,13-1]}{@12[1-0,4-0,10-1]}	{@1[0,0.959][1,0.013]}{@4[0,0.959][1,0.013]}{@8[0,0.026][1,0.036]}{@9[0,0.026][1,0.026]}{@10[0,0.016][1,0.456]}{@13[1,0.456][0,0.016]}
2019_09_16_StcEmix_35trig_EThcD25_rep1.raw	11137	43.4771	11116	1198.34	5	5986.67	DECOY_P0A6V8	Escherichia coli (strain K12) OX=83333	Glucokinase	[212 to 249]	LMPIAMSVATFDNIIELHSFGLNKKMEAISFAWTHNTM	K,A	LMPIAMSVATFDNIIELHS[O-Glycosylation:H2N2A1 on X]FGLNKKMEAISFAWTHN[Common Artifact:Deamidation on N]T[O-Glycosylation:H1N1A1 on X]M	3	5986.7	8.02956	41	{11137@[b4+1];[y3+1];[D109+1, D126+1, D138+1, D144+1, D168+1, D186+1, D204+1, D274+1, D292+1, D366+1]}{11140@[b12+1, b13+1];[c30+4];[y3+1, y28+3];[zDot14+1];[D138+1, D186+1, D204+1, D274+1, D292+1, D366+1]}	{11137@[b4+1:455.26721];[y3+1:366.13879];[D109+1:109.02846, D126+1:126.05521, D138+1:138.05515, D144+1:144.06560, D168+1:168.06544, D186+1:186.07642, D204+1:204.08696, D274+1:274.09192, D292+1:292.10259, D366+1:366.13879]}{11140@[b12+1:1277.64697, b13+1:1391.64282];[c30+4:1086.04537];[y3+1:366.13950, y28+3:1099.20858];[zDot14+1:2307.92627];[D138+1:138.05455, D186+1:186.07576, D204+1:204.08662, D274+1:274.09218, D292+1:292.10266, D366+1:366.13950]}	{11137@[b4+1:-0.00144];[y3+1:0.00585];[D109+1:0.00006, D126+1:0.00026, D138+1:0.00021, D144+1:0.00008, D168+1:-0.00007, D186+1:0.00034, D204+1:0.00031, D274+1:-0.00021, D292+1:-0.00010, D366+1:-0.00067]}{11140@[b12+1:0.02013, b13+1:-0.02695];[c30+4:0.07474];[y3+1:0.00655, y28+3:0.01973];[zDot14+1:-0.03824];[D138+1:-0.00040, D186+1:-0.00032, D204+1:-0.00002, D274+1:0.00005, D292+1:-0.00002, D366+1:0.00003]}	{11137@[b4+1:-3.17];[y3+1:16.01];[D109+1:0.57, D126+1:2.10, D138+1:1.51, D144+1:0.57, D168+1:-0.43, D186+1:1.84, D204+1:1.54, D274+1:-0.76, D292+1:-0.35, D366+1:-1.84]}{11140@[b12+1:15.77, b13+1:-19.38];[c30+4:17.22];[y3+1:17.93, y28+3:5.99];[zDot14+1:-16.58];[D138+1:-2.89, D186+1:-1.71, D204+1:-0.11, D274+1:0.19, D292+1:-0.09, D366+1:0.08]}	{11137@[b4+1:2616];[y3+1:16590];[D109+1:1855, D126+1:38660, D138+1:34178, D144+1:27563, D168+1:17098, D186+1:56854, D204+1:65011, D274+1:87761, D292+1:25145, D366+1:16590]}{11140@[b12+1:2099, b13+1:1216];[c30+4:1886];[y3+1:3532, y28+3:1098];[zDot14+1:1230];[D138+1:665, D186+1:2128, D204+1:6181, D274+1:17387, D292+1:8692, D366+1:3532]}	{11137@12}{11140@12}	D	0.438503	0	0	2.0055	0	16.3376	2	6	1677.59	H3N3A2	FALSE	1.35039	(N(H(A))),(N(H(A))(N(H)))	Level3			{@149[19-8,37-4]}{@149[10-8,37-4]}{@149[7-8,37-4]}{@149[19-8,34-4]}{@149[10-8,34-4]}{@149[7-8,34-4]}{@152[10-1,19-4,37-4]}{@152[7-1,19-4,37-4]}{@152[10-4,19-1,37-4]}{@152[7-4,19-1,37-4]}... In Total:18 Paths
2019_09_16_StcEmix_35trig_EThcD25_rep1.raw	5997	27.3332	5971	875.529	6	5247.13	P67910	Escherichia coli (strain K12) OX=83333	ADP-L-glycero-D-manno-heptose-6-epimerase	[178 to 199]	KGSMASVAFHLNTQLNNGESPK	H,L	KGS[O-Glycosylation:H1N1 on X]M[Common Variable:Oxidation on M]AS[O-Glycosylation:H2N2 on X]VAFHLNT[O-Glycosylation:N1A1 on X]QLNNGES[O-Glycosylation:H2N2A2 on X]PK	5	5247.17	8.02882	40	{5997@[b1+1, b6+1];[y10+1, y11+1];[D109+1, D126+1, D138+1, D144+1, D168+1, D186+1, D204+1, D274+1, D292+1, D366+1]}{6001@[b1+1];[c11+2];[y1+1];[(M0-162.05)+3];[D126+1, D138+1, D144+1, D168+1, D186+1, D204+1, D274+1, D292+1, D366+1]}	{5997@[b1+1:129.10246, b6+1:578.25879];[y10+1:1087.53748, y11+1:1201.58594];[D109+1:109.02855, D126+1:126.05528, D138+1:138.05528, D144+1:144.06567, D168+1:168.06593, D186+1:186.07656, D204+1:204.08698, D274+1:274.09201, D292+1:292.10254, D366+1:366.13984]}{6001@[b1+1:129.10220];[c11+2:1129.50655];[y1+1:147.11288];[(M0-162.05)+3:1696.03081];[D126+1:126.05498, D138+1:138.05522, D144+1:144.06598, D168+1:168.06552, D186+1:186.07631, D204+1:204.08695, D274+1:274.09216, D292+1:292.10297, D366+1:366.13925]}	{5997@[b1+1:0.00022, b6+1:-0.00148];[y10+1:-0.00035, y11+1:0.00518];[D109+1:0.00015, D126+1:0.00034, D138+1:0.00034, D144+1:0.00016, D168+1:0.00042, D186+1:0.00049, D204+1:0.00034, D274+1:-0.00012, D292+1:-0.00015, D366+1:0.00037]}{6001@[b1+1:-0.00004];[c11+2:0.00551];[y1+1:0.00008];[(M0-162.05)+3:-0.04656];[D126+1:0.00003, D138+1:0.00028, D144+1:0.00046, D168+1:0.00000, D186+1:0.00023, D204+1:0.00030, D274+1:0.00004, D292+1:0.00028, D366+1:-0.00021]}	{5997@[b1+1:1.74, b6+1:-2.57];[y10+1:-0.32, y11+1:4.32];[D109+1:1.41, D126+1:2.68, D138+1:2.46, D144+1:1.10, D168+1:2.50, D186+1:2.62, D204+1:1.65, D274+1:-0.42, D292+1:-0.50, D366+1:1.03]}{6001@[b1+1:-0.28];[c11+2:2.44];[y1+1:0.55];[(M0-162.05)+3:-9.16];[D126+1:0.25, D138+1:2.01, D144+1:3.23, D168+1:0.03, D186+1:1.26, D204+1:1.50, D274+1:0.14, D292+1:0.96, D366+1:-0.59]}	{5997@[b1+1:13656, b6+1:4587];[y10+1:8833, y11+1:3471];[D109+1:3842, D126+1:73316, D138+1:307924, D144+1:27460, D168+1:106995, D186+1:71573, D204+1:156556, D274+1:122018, D292+1:27874, D366+1:58798]}{6001@[b1+1:1835];[c11+2:5202];[y1+1:581];[(M0-162.05)+3:2353];[D126+1:2108, D138+1:9589, D144+1:720, D168+1:8354, D186+1:7922, D204+1:28712, D274+1:46150, D292+1:21913, D366+1:59579]}	{5997@14}{6001@13}	T	0.438503	0	0	1.01223	1.00259	19.7623	4	4	2902.03	H5N6A3	FALSE	12.2089	(N(H)),(N(A)),(N(H)(N(H))),(N(H(A))(N(H(A))))	Level3			{@1281[3-1,6-5,13-2,20-10]}{@1281[3-5,6-1,13-2,20-10]}{@1281[3-1,6-5,13-10,20-2]}{@1281[3-5,6-1,13-10,20-2]}{@1286[3-1,6-5,13-6,20-7]}{@1286[3-5,6-1,13-6,20-7]}{@1286[3-1,6-5,13-7,20-6]}{@1286[3-5,6-1,13-7,20-6]}
2019_09_16_StcEmix_35trig_EThcD25_rep1.raw	7489	32.1638	7463	878.391	3	2632.15	DECOY_P0AFI2	Escherichia coli (strain K12) OX=83333	DNA topoisomerase 4 subunit A	[693 to 706]	KFKASANLGLESMA	K,Y	KFKAS[O-Glycosylation:H1N1A1 on X]ANLGLES[O-Glycosylation:N1A1 on X]M[Common Variable:Oxidation on M]A	3	2632.16	8.02804	10	{7489@[b1+1];[y3+1, y7+1, y11+1];[D126+1, D138+1, D144+1, D168+1, D186+1, D204+1, D274+1, D366+1]}{7492@[c5+1, c12+2, c13+1];[zDot14+1];[D186+1, D204+1, D274+1, D292+1, D366+1]}	{7489@[b1+1:129.10242];[y3+1:324.11734, y7+1:736.36047, y11+1:1079.49817];[D126+1:126.05498, D138+1:138.05502, D144+1:144.06537, D168+1:168.06554, D186+1:186.07619, D204+1:204.08653, D274+1:274.09229, D366+1:366.14038]}{7492@[c5+1:1235.56519, c12+2:1207.53686, c13+1:2561.13696];[zDot14+1:2617.15112];[D186+1:186.07530, D204+1:204.08691, D274+1:274.09079, D292+1:292.10208, D366+1:366.13864]}	{7489@[b1+1:0.00018];[y3+1:-0.00504, y7+1:0.00591, y11+1:-0.00558];[D126+1:0.00003, D138+1:0.00008, D144+1:-0.00015, D168+1:0.00002, D186+1:0.00011, D204+1:-0.00011, D274+1:0.00016, D366+1:0.00091]}{7492@[c5+1:-0.02373, c12+2:-0.04153, c13+1:-0.00640];[zDot14+1:0.00536];[D186+1:-0.00077, D204+1:0.00027, D274+1:-0.00134, D292+1:-0.00061, D366+1:-0.00083]}	{7489@[b1+1:1.39];[y3+1:-15.61, y7+1:8.03, y11+1:-5.18];[D126+1:0.25, D138+1:0.56, D144+1:-1.03, D168+1:0.12, D186+1:0.60, D204+1:-0.56, D274+1:0.58, D366+1:2.50]}{7492@[c5+1:-19.22, c12+2:-17.21, c13+1:-2.50];[zDot14+1:2.05];[D186+1:-4.18, D204+1:1.32, D274+1:-4.89, D292+1:-2.08, D366+1:-2.26]}	{7489@[b1+1:2726];[y3+1:3234, y7+1:6216, y11+1:5061];[D126+1:13410, D138+1:14227, D144+1:13150, D168+1:6040, D186+1:21962, D204+1:16303, D274+1:16979, D366+1:2517]}{7492@[c5+1:1166, c12+2:2327, c13+1:1648];[zDot14+1:1495];[D186+1:1912, D204+1:3681, D274+1:3078, D292+1:1114, D366+1:1715]}	{7489@12}{7492@9}	D	0.439267	0	0	4.01527	0	13.1306	2	2	1150.4	H1N2A2	FALSE	1.08187	(N(A)),(N(H(A)))	Level1	[5,H1N1A1,0.960][12,N1A1,0.960]	[697,H1N1A1,0.960][704,N1A1,0.960]	{@40[5-4,12-2]}	{@5[2,0.040][4,0.960]}{@12[4,0.040][2,0.960]}
2019_09_16_StcEmix_35trig_EThcD25_rep1.raw	14377	53.4227	14356	1111.46	4	4441.82	DECOY_P04816	Escherichia coli (strain K12) OX=83333	Leucine-specific-binding protein	[107 to 129]	AADGAINSLSANGVGEPGMFQTK	E,L	AADGAINS[O-Glycosylation:H2N2 on X]LS[O-Glycosylation:H2N2 on X]AN[Common Artifact:Deamidation on N]GVGEPGM[Common Variable:Oxidation on M]FQT[O-Glycosylation:H2N2 on X]K	5	4441.84	8.02787	4	{14377@[b6+1, b12+1];[y10+1, y13+1];[D126+1, D138+1, D144+1, D168+1, D186+1, D204+1, D366+1]}{14381@[c8+1];[y12+1, y13+1];[zDot5+1];[D126+1, D138+1, D168+1, D186+1, D204+1, D366+1]}	{14377@[b6+1:499.25140, b12+1:1086.50818];[y10+1:1109.52563, y13+1:1352.61572];[D126+1:126.05508, D138+1:138.05526, D144+1:144.06551, D168+1:168.06555, D186+1:186.07622, D204+1:204.08704, D366+1:366.13949]}{14381@[c8+1:1447.60315];[y12+1:1281.56201, y13+1:1352.61462];[zDot5+1:1384.57837];[D126+1:126.05535, D138+1:138.05516, D168+1:168.06563, D186+1:186.07617, D204+1:204.08656, D366+1:366.13984]}	{14377@[b6+1:0.00032, b12+1:0.00199];[y10+1:-0.00394, y13+1:0.00063];[D126+1:0.00014, D138+1:0.00031, D144+1:-0.00001, D168+1:0.00004, D186+1:0.00014, D204+1:0.00039, D366+1:0.00002]}{14381@[c8+1:-0.01382];[y12+1:-0.01597, y13+1:-0.00047];[zDot5+1:0.00984];[D126+1:0.00040, D138+1:0.00021, D168+1:0.00011, D186+1:0.00010, D204+1:-0.00008, D366+1:0.00037]}	{14377@[b6+1:0.63, b12+1:1.83];[y10+1:-3.55, y13+1:0.47];[D126+1:1.10, D138+1:2.29, D144+1:-0.07, D168+1:0.21, D186+1:0.76, D204+1:1.92, D366+1:0.07]}{14381@[c8+1:-9.56];[y12+1:-12.47, y13+1:-0.35];[zDot5+1:7.11];[D126+1:3.24, D138+1:1.56, D168+1:0.67, D186+1:0.52, D204+1:-0.41, D366+1:1.03]}	{14377@[b6+1:3073, b12+1:3081];[y10+1:8147, y13+1:3955];[D126+1:31107, D138+1:160078, D144+1:14925, D168+1:52889, D186+1:40240, D204+1:92715, D366+1:34332]}{14381@[c8+1:3043];[y12+1:1078, y13+1:961];[zDot5+1:2765];[D126+1:581, D138+1:3176, D168+1:4344, D186+1:1899, D204+1:11084, D366+1:16139]}	{14377@11}{14381@10}	D	0.440031	0	0	2.00795	0	13.4509	3	3	2190.79	H6N6	FALSE	11.5478	(N(H)(N(H))),(N(H)(N(H))),(N(H)(N(H)))	Level1	[8,H2N2,1.000][10,H2N2,1.000][22,H2N2,1.000]	[114,H2N2,1.000][116,H2N2,1.000][128,H2N2,1.000]	{@424[8-5,10-5,22-5]}	{@8[5,1.000]}{@10[5,1.000]}{@22[5,1.000]}
2019_09_16_StcEmix_35trig_EThcD25_rep1.raw	4402	22.0743	4371	881.362	3	2641.07	DECOY_P25907	Escherichia coli (strain K12) OX=83333	Uncharacterized protein YdbD	[229 to 238]	KMSTSLYQNK	Q,A	KMS[O-Glycosylation:H1N1A2 on X]TS[O-Glycosylation:N1A1 on X]LYQN[Common Artifact:Deamidation on N]K	3	2641.08	8.02772	10	{4402@[b1+1];[y5+1, y6+1, y7+1];[D109+1, D126+1, D138+1, D144+1, D168+1, D186+1, D204+1, D274+1, D292+1, D366+1]}{4404@[c3+1];[zDot7+1, zDot10+1];[(M0-291.10)+1];[D126+1, D138+1, D144+1, D168+1, D186+1, D204+1, D274+1, D292+1, D366+1]}	{4402@[b1+1:129.10239];[y5+1:666.34521, y6+1:753.37543, y7+1:854.41724];[D109+1:109.02845, D126+1:126.05522, D138+1:138.05499, D144+1:144.06580, D168+1:168.06574, D186+1:186.07649, D204+1:204.08693, D274+1:274.09224, D292+1:292.10269, D366+1:366.13969]}{4404@[c3+1:1311.51868];[zDot7+1:1332.57566, zDot10+1:2626.09375];[(M0-291.10)+1:2350.98584];[D126+1:126.05499, D138+1:138.05501, D144+1:144.06567, D168+1:168.06517, D186+1:186.07608, D204+1:204.08692, D274+1:274.09213, D292+1:292.10223, D366+1:366.13961]}	{4402@[b1+1:0.00015];[y5+1:-0.00050, y6+1:-0.00232, y7+1:-0.00819];[D109+1:0.00005, D126+1:0.00028, D138+1:0.00005, D144+1:0.00028, D168+1:0.00023, D186+1:0.00041, D204+1:0.00028, D274+1:0.00011, D292+1:0.00001, D366+1:0.00022]}{4404@[c3+1:-0.00566];[zDot7+1:-0.00583, zDot10+1:0.02175];[(M0-291.10)+1:-0.00946];[D126+1:0.00005, D138+1:0.00006, D144+1:0.00016, D168+1:-0.00035, D186+1:0.00000, D204+1:0.00027, D274+1:0.00001, D292+1:-0.00045, D366+1:0.00015]}	{4402@[b1+1:1.15];[y5+1:-0.76, y6+1:-3.08, y7+1:-9.59];[D109+1:0.50, D126+1:2.23, D138+1:0.34, D144+1:1.96, D168+1:1.36, D186+1:2.21, D204+1:1.39, D274+1:0.42, D292+1:0.02, D366+1:0.61]}{4404@[c3+1:-4.32];[zDot7+1:-4.38, zDot10+1:8.29];[(M0-291.10)+1:-4.03];[D126+1:0.37, D138+1:0.45, D144+1:1.10, D168+1:-2.07, D186+1:0.02, D204+1:1.35, D274+1:0.02, D292+1:-1.55, D366+1:0.40]}	{4402@[b1+1:18963];[y5+1:6826, y6+1:4385, y7+1:3919];[D109+1:4039, D126+1:120043, D138+1:93116, D144+1:86035, D168+1:33440, D186+1:140613, D204+1:139490, D274+1:107220, D292+1:24002, D366+1:23999]}{4404@[c3+1:1288];[zDot7+1:2374, zDot10+1:1391];[(M0-291.10)+1:1352];[D126+1:3844, D138+1:1749, D144+1:1661, D168+1:1121, D186+1:9037, D204+1:21146, D274+1:16581, D292+1:8146, D366+1:21243]}	{4402@14}{4404@13}	D	0.440794	0	0	3.01021	1.00183	19.5458	2	3	1441.5	H1N2A3	FALSE	1.02914	(N(A)),(N(H(A))(A))	Level2	[3,H1N1A2,0.996]	[231,H1N1A2,0.996]	{@85[3-7,5-2]}{@85[3-7,4-2]}	{@3[2,0.002][7,0.996]}{@4[2,0.499][7,0.002]}{@5[7,0.002][2,0.499]}
2019_09_16_StcEmix_35trig_EThcD25_rep1.raw	7151	31.0804	7129	891.223	5	4451.08	DECOY_P33340	Escherichia coli (strain K12) OX=83333	Uncharacterized fimbrial-like protein YehA	[186 to 225]	GGLLCLLFQVAASGRTSSSASSLTAVGNIMVSGGGGASVN	K,V	GGLLC[Common Fixed:Carbamidomethyl on C]LLFQVAASGRTSSS[O-Glycosylation:N1A1 on X]ASSLTAVGNIMVSGGGGAS[O-Glycosylation:N1 on X]VN[Common Artifact:Deamidation on N]	4	4451.12	8.02759	19	{7151@[b3+1, b4+1, b10+1];[y8+1, y12+1];[D126+1, D138+1, D144+1, D168+1, D186+1, D204+1, D274+1, D292+1]}{7154@[b4+1];[y12+1];[zDot21+1];[D126+1, D138+1, D144+1, D168+1, D186+1, D204+1, D274+1, D292+1]}	{7151@[b3+1:228.13353, b4+1:341.21774, b10+1:1101.63196];[y8+1:619.26196, y12+1:1049.48535];[D126+1:126.05534, D138+1:138.05522, D144+1:144.06567, D168+1:168.06567, D186+1:186.07639, D204+1:204.08669, D274+1:274.09244, D292+1:292.10306]}{7154@[b4+1:341.21774];[y12+1:1049.48669];[zDot21+1:2036.97388];[D126+1:126.05495, D138+1:138.05472, D144+1:144.06532, D168+1:168.06548, D186+1:186.07603, D204+1:204.08667, D274+1:274.09177, D292+1:292.10303]}	{7151@[b3+1:-0.00074, b4+1:-0.00059, b10+1:0.01944];[y8+1:-0.00623, y12+1:-0.00783];[D126+1:0.00040, D138+1:0.00028, D144+1:0.00016, D168+1:0.00016, D186+1:0.00032, D204+1:0.00004, D274+1:0.00031, D292+1:0.00037]}{7154@[b4+1:-0.00059];[y12+1:-0.00649];[zDot21+1:0.01721];[D126+1:0.00000, D138+1:-0.00023, D144+1:-0.00019, D168+1:-0.00004, D186+1:-0.00004, D204+1:0.00002, D274+1:-0.00036, D292+1:0.00034]}	{7151@[b3+1:-3.25, b4+1:-1.73, b10+1:17.67];[y8+1:-10.08, y12+1:-7.47];[D126+1:3.17, D138+1:2.01, D144+1:1.10, D168+1:0.94, D186+1:1.71, D204+1:0.19, D274+1:1.14, D292+1:1.28]}{7154@[b4+1:-1.73];[y12+1:-6.19];[zDot21+1:8.45];[D126+1:0.00, D138+1:-1.67, D144+1:-1.35, D168+1:-0.25, D186+1:-0.23, D204+1:0.11, D274+1:-1.32, D292+1:1.17]}	{7151@[b3+1:2200, b4+1:18398, b10+1:3297];[y8+1:3085, y12+1:6782];[D126+1:62317, D138+1:51752, D144+1:48897, D168+1:18747, D186+1:69238, D204+1:69341, D274+1:48737, D292+1:14023]}{7154@[b4+1:1175];[y12+1:2353];[zDot21+1:1379];[D126+1:3421, D138+1:1561, D144+1:1521, D168+1:843, D186+1:6305, D204+1:13163, D274+1:17585, D292+1:10349]}	{7151@13}{7154@11}	D	0.441558	0	0	1.00121	0	16.3122	2	10	697.254	N2A1	FALSE	1.14501	(N),(N(A))	Level3			{@8[19-2,38-0]}{@8[18-2,38-0]}{@8[17-2,38-0]}{@8[16-2,38-0]}{@8[13-2,38-0]}{@8[19-2,32-0]}{@8[18-2,32-0]}{@8[17-2,32-0]}{@8[16-2,32-0]}{@8[13-2,32-0]}... In Total:25 Paths
2019_09_16_StcEmix_35trig_EThcD25_rep1.raw	3637	19.5502	3613	749.983	3	2246.93	DECOY_P77444	Escherichia coli (strain K12) OX=83333	Cysteine desulfurase	[341 to 348]	ETAQASLT	K,H	ET[O-Glycosylation:N1 on X]AQAS[O-Glycosylation:N1 on X]LT[O-Glycosylation:H2N2A1 on X]	3	2246.92	8.02683	162	{3637@[b1+1, b2+1, b4+1];[D109+1, D126+1, D138+1, D144+1, D168+1, D186+1, D204+1, D274+1, D292+1, D366+1]}{3641@[b1+1];[c1+1, c2+1, c3+1, c4+1];[D126+1, D138+1, D144+1, D168+1, D186+1, D204+1, D274+1, D292+1, D366+1]}	{3637@[b1+1:130.04967, b2+1:231.09802, b4+1:430.19437];[D109+1:109.02844, D126+1:126.05512, D138+1:138.05514, D144+1:144.06575, D168+1:168.06577, D186+1:186.07608, D204+1:204.08686, D274+1:274.09235, D292+1:292.10284, D366+1:366.14001]}{3641@[b1+1:130.04999];[c1+1:147.07666, c2+1:451.20502, c3+1:522.24133, c4+1:650.30139];[D126+1:126.05490, D138+1:138.05482, D144+1:144.06599, D168+1:168.06555, D186+1:186.07607, D204+1:204.08679, D274+1:274.09186, D292+1:292.10300, D366+1:366.13898]}	{3637@[b1+1:-0.00020, b2+1:0.00047, b4+1:0.00113];[D109+1:0.00005, D126+1:0.00017, D138+1:0.00019, D144+1:0.00023, D168+1:0.00025, D186+1:0.00000, D204+1:0.00021, D274+1:0.00022, D292+1:0.00016, D366+1:0.00055]}{3641@[b1+1:0.00012];[c1+1:0.00024, c2+1:0.00155, c3+1:0.00075, c4+1:0.00223];[D126+1:-0.00005, D138+1:-0.00012, D144+1:0.00048, D168+1:0.00004, D186+1:-0.00001, D204+1:0.00014, D274+1:-0.00027, D292+1:0.00031, D366+1:-0.00049]}	{3637@[b1+1:-1.57, b2+1:2.06, b4+1:2.63];[D109+1:0.43, D126+1:1.37, D138+1:1.40, D144+1:1.64, D168+1:1.49, D186+1:0.02, D204+1:1.05, D274+1:0.81, D292+1:0.54, D366+1:1.50]}{3641@[b1+1:0.92];[c1+1:1.65, c2+1:3.44, c3+1:1.44, c4+1:3.44];[D126+1:-0.36, D138+1:-0.89, D144+1:3.34, D168+1:0.21, D186+1:-0.06, D204+1:0.71, D274+1:-0.98, D292+1:1.07, D366+1:-1.34]}	{3637@[b1+1:3304, b2+1:2644, b4+1:3414];[D109+1:4643, D126+1:116711, D138+1:106684, D144+1:112118, D168+1:33988, D186+1:142781, D204+1:129920, D274+1:27657, D292+1:11489, D366+1:3386]}{3641@[b1+1:1648];[c1+1:1624, c2+1:2624, c3+1:2251, c4+1:3073];[D126+1:4951, D138+1:2806, D144+1:4162, D168+1:3390, D186+1:21022, D204+1:69848, D274+1:6586, D292+1:3392, D366+1:5609]}	{3637@13}{3641@14}	D	0.442073	0	0	4.0157	0	19.8209	3	3	1427.52	H2N4A1	FALSE	0.943829	(N),(N),(N(H(A))(N(H)))	Level2	[2,N1,1.000]	[342,N1,1.000]	{@78[2-0,6-0,8-8]}{@78[2-0,6-8,8-0]}{@79[2-0,6-1,8-6]}{@79[2-0,6-6,8-1]}{@80[2-0,6-2,8-5]}{@80[2-0,6-5,8-2]}{@81[2-0,6-3,8-4]}{@81[2-0,6-4,8-3]}	{@2[0,1.000][8,0.000][1,0.000][6,0.000][2,0.000][5,0.000][3,0.000][4,0.000]}{@6[0,0.125][8,0.125][1,0.125][6,0.125][2,0.125][5,0.125][3,0.125][4,0.125]}{@8[8,0.125][0,0.125][6,0.125][1,0.125][5,0.125][2,0.125][4,0.125][3,0.125]}
2019_09_16_StcEmix_35trig_EThcD25_rep1.raw	9225	37.6854	9209	869.397	4	3473.56	DECOY_P0AGK4	Escherichia coli (strain K12) OX=83333	RNA-binding protein YhbY	[63 to 80]	EALVGETLGNSGLLVVPK	I,L	EALVGET[O-Glycosylation:H2N2A1 on X]LGN[Common Artifact:Deamidation on N]S[O-Glycosylation:H1N1A1 on X]GLLVVPK	3	3473.58	8.02595	0	{9225@[b2+1, b10+1];[y1+1, y2+1, y13+1, y14+1];[D109+1, D126+1, D138+1, D144+1, D168+1, D186+1, D204+1, D274+1, D292+1, D366+1]}{9229@[c5+1];[zDot11+1];[D138+1, D168+1, D186+1, D204+1, D274+1, D292+1, D366+1]}	{9225@[b2+1:201.08685, b10+1:985.46584];[y1+1:147.11259, y2+1:244.16533, y13+1:1327.76746, y14+1:1384.79228];[D109+1:109.02821, D126+1:126.05499, D138+1:138.05514, D144+1:144.06554, D168+1:168.06558, D186+1:186.07629, D204+1:204.08658, D274+1:274.09216, D292+1:292.10257, D366+1:366.13909]}{9229@[c5+1:487.28824];[zDot11+1:1737.83758];[D138+1:138.05486, D168+1:168.06560, D186+1:186.07568, D204+1:204.08672, D274+1:274.09175, D292+1:292.10245, D366+1:366.13931]}	{9225@[b2+1:-0.00013, b10+1:-0.01783];[y1+1:-0.00021, y2+1:-0.00024, y13+1:0.02070, y14+1:0.02406];[D109+1:-0.00018, D126+1:0.00004, D138+1:0.00019, D144+1:0.00002, D168+1:0.00007, D186+1:0.00021, D204+1:-0.00007, D274+1:0.00004, D292+1:-0.00012, D366+1:-0.00037]}{9229@[c5+1:0.00076];[zDot11+1:-0.02779];[D138+1:-0.00009, D168+1:0.00008, D186+1:-0.00039, D204+1:0.00007, D274+1:-0.00037, D292+1:-0.00024, D366+1:-0.00016]}	{9225@[b2+1:-0.65, b10+1:-18.11];[y1+1:-1.43, y2+1:-0.98, y13+1:15.60, y14+1:17.38];[D109+1:-1.69, D126+1:0.31, D138+1:1.40, D144+1:0.14, D168+1:0.39, D186+1:1.14, D204+1:-0.34, D274+1:0.14, D292+1:-0.40, D366+1:-1.02]}{9229@[c5+1:1.57];[zDot11+1:-16.00];[D138+1:-0.66, D168+1:0.49, D186+1:-2.12, D204+1:0.34, D274+1:-1.37, D292+1:-0.82, D366+1:-0.44]}	{9225@[b2+1:5349, b10+1:4757];[y1+1:3209, y2+1:19324, y13+1:3622, y14+1:9700];[D109+1:1539, D126+1:45004, D138+1:172293, D144+1:20153, D168+1:49668, D186+1:59429, D204+1:75050, D274+1:61825, D292+1:11605, D366+1:33927]}{9229@[c5+1:788];[zDot11+1:7801];[D138+1:4943, D168+1:3247, D186+1:2312, D204+1:6947, D274+1:13507, D292+1:6973, D366+1:16363]}	{9225@16}{9229@9}	D	0.442073	0	0	2.01021	0	17.2758	2	2	1677.59	H3N3A2	FALSE	9.26103	(N(H(A))),(N(H(A))(N(H)))	Level1	[7,H2N2A1,0.818][11,H1N1A1,0.818]	[69,H2N2A1,0.818][73,H1N1A1,0.818]	{@149[7-8,11-4]}	{@7[4,0.182][8,0.818]}{@11[8,0.182][4,0.818]}
2019_09_16_StcEmix_35trig_EThcD25_rep1.raw	2811	16.6371	2793	1103.44	4	4409.74	P0ABW5	Escherichia coli (strain K12) OX=83333	Uncharacterized fimbrial-like protein SfmA	[157 to 176]	YKGTGTSASAGQANADATFI	R,M	YKGT[O-Glycosylation:H2N2A1F1 on X]GT[O-Glycosylation:H1N1 on X]S[O-Glycosylation:H1N1A2 on X]ASAGQANADATFI	3	4409.78	8.02549	68	{2811@[b7+1, b10+1];[y8+1, y9+1];[D109+1, D126+1, D138+1, D144+1, D168+1, D186+1, D204+1, D274+1, D292+1, D366+1]}{2815@[c4+1, c6+1];[zDot12+1, zDot20+2];[D126+1, D138+1, D144+1, D168+1, D186+1, D204+1, D274+1, D292+1, D366+1]}	{2811@[b7+1:695.33502, b10+1:924.44495];[y8+1:822.40039, y9+1:950.45508];[D109+1:109.02848, D126+1:126.05515, D138+1:138.05515, D144+1:144.06577, D168+1:168.06548, D186+1:186.07610, D204+1:204.08687, D274+1:274.09192, D292+1:292.10251, D366+1:366.13949]}{2815@[c4+1:1634.64783, c6+1:2157.91479];[zDot12+1:1149.51929, zDot20+2:2197.89579];[D126+1:126.05496, D138+1:138.05524, D144+1:144.06543, D168+1:168.06544, D186+1:186.07636, D204+1:204.08659, D274+1:274.09193, D292+1:292.10272, D366+1:366.13949]}	{2811@[b7+1:-0.00086, b10+1:0.00281];[y8+1:0.00118, y9+1:-0.00271];[D109+1:0.00008, D126+1:0.00021, D138+1:0.00021, D144+1:0.00025, D168+1:-0.00004, D186+1:0.00002, D204+1:0.00022, D274+1:-0.00021, D292+1:-0.00018, D366+1:0.00002]}{2815@[c4+1:-0.03114, c6+1:0.03449];[zDot12+1:-0.01038, zDot20+2:0.01598];[D126+1:0.00002, D138+1:0.00029, D144+1:-0.00009, D168+1:-0.00007, D186+1:0.00028, D204+1:-0.00005, D274+1:-0.00019, D292+1:0.00004, D366+1:0.00002]}	{2811@[b7+1:-1.24, b10+1:3.04];[y8+1:1.44, y9+1:-2.85];[D109+1:0.78, D126+1:1.65, D138+1:1.51, D144+1:1.74, D168+1:-0.25, D186+1:0.10, D204+1:1.09, D274+1:-0.76, D292+1:-0.61, D366+1:0.07]}{2815@[c4+1:-19.06, c6+1:15.99];[zDot12+1:-9.04, zDot20+2:3.64];[D126+1:0.13, D138+1:2.12, D144+1:-0.61, D168+1:-0.43, D186+1:1.51, D204+1:-0.26, D274+1:-0.70, D292+1:0.12, D366+1:0.07]}	{2811@[b7+1:6729, b10+1:6142];[y8+1:3443, y9+1:4601];[D109+1:3849, D126+1:102316, D138+1:112581, D144+1:89631, D168+1:39572, D186+1:156346, D204+1:172798, D274+1:105874, D292+1:24813, D366+1:36694]}{2815@[c4+1:1343, c6+1:2963];[zDot12+1:1286, zDot20+2:2897];[D126+1:4492, D138+1:3858, D144+1:3396, D168+1:3010, D186+1:16731, D204+1:59895, D274+1:29231, D292+1:18433, D366+1:22979]}	{2811@14}{2815@13}	T	0.442073	0	0	4.01655	0	19.7927	3	5	2479.87	H4N4A3F1	FALSE	1.27327	(N(H)),(N(H(A))(A)),(N(H)(N(H(A))(F)))	Level1	[4,H2N2A1F1,0.934][6,H1N1,0.877][7,H1N1A2,0.839]	[160,H2N2A1F1,0.934][162,H1N1,0.877][163,H1N1A2,0.839]	{@697[4-9,6-1,7-7]}	{@4[1,0.051][7,0.008][9,0.934]}{@6[1,0.877][7,0.051][9,0.051]}{@7[1,0.051][7,0.839][9,0.008]}{@9[7,0.051][1,0.011][9,0.003]}{@18[9,0.003][7,0.051][1,0.011]}
2019_09_16_StcEmix_35trig_EThcD25_rep1.raw	9948	39.8932	9929	1056.2	4	4220.76	P37650	Escherichia coli (strain K12) OX=83333	Cellulose synthase operon protein C	[956 to 974]	GEANGVWASLSGDQLTGKN	K,V	GEANGVWAS[O-Glycosylation:N1A1 on X]LS[O-Glycosylation:H2N2A2F1 on X]GDQLT[O-Glycosylation:H1N1 on X]GKN	3	4220.73	8.02494	89	{9948@[b18+1];[y2+1, y7+1];[D126+1, D138+1, D144+1, D168+1, D186+1, D204+1, D274+1, D292+1, D366+1]}{9951@[b14+1];[y2+1];[zDot7+1, zDot19+3];[(M0-291.10)+2];[D126+1, D186+1, D204+1, D274+1, D292+1, D366+1]}	{9948@[b18+1:1771.85730];[y2+1:261.16010, y7+1:775.40045];[D126+1:126.05519, D138+1:138.05507, D144+1:144.06564, D168+1:168.06554, D186+1:186.07608, D204+1:204.08662, D274+1:274.09229, D292+1:292.10297, D366+1:366.13919]}{9951@[b14+1:1372.58777];[y2+1:261.15991];[zDot7+1:1124.50183, zDot19+3:1402.58647];[(M0-291.10)+2:1965.83543];[D126+1:126.05414, D186+1:186.07570, D204+1:204.08632, D274+1:274.09219, D292+1:292.10288, D366+1:366.14008]}	{9948@[b18+1:-0.00365];[y2+1:0.00436, y7+1:0.00599];[D126+1:0.00024, D138+1:0.00012, D144+1:0.00013, D168+1:0.00002, D186+1:0.00000, D204+1:-0.00002, D274+1:0.00016, D292+1:0.00028, D366+1:-0.00028]}{9951@[b14+1:-0.02502];[y2+1:0.00418];[zDot7+1:-0.00609, zDot19+3:0.02903];[(M0-291.10)+2:0.02446];[D126+1:-0.00081, D186+1:-0.00038, D204+1:-0.00033, D274+1:0.00007, D292+1:0.00019, D366+1:0.00061]}	{9948@[b18+1:-2.06];[y2+1:16.77, y7+1:7.74];[D126+1:1.92, D138+1:0.89, D144+1:0.89, D168+1:0.12, D186+1:0.02, D204+1:-0.11, D274+1:0.58, D292+1:0.96, D366+1:-0.76]}{9951@[b14+1:-18.24];[y2+1:16.07];[zDot7+1:-5.42, zDot19+3:6.90];[(M0-291.10)+2:6.22];[D126+1:-6.46, D186+1:-2.04, D204+1:-1.61, D274+1:0.25, D292+1:0.65, D366+1:1.67]}	{9948@[b18+1:3353];[y2+1:4529, y7+1:3221];[D126+1:40691, D138+1:39299, D144+1:24009, D168+1:14469, D186+1:56469, D204+1:58906, D274+1:143262, D292+1:30418, D366+1:15625]}{9951@[b14+1:2378];[y2+1:908];[zDot7+1:1322, zDot19+3:1613];[(M0-291.10)+2:5769];[D126+1:629, D186+1:1665, D204+1:5162, D274+1:24283, D292+1:12283, D366+1:2730]}	{9948@12}{9951@11}	T	0.442073	0	0	2.00884	1.00795	15.3853	3	3	2317.82	H3N4A3F1	FALSE	1.63687	(N(H)),(N(A)),(N(H(A))(N(H(A))(F)))	Level2	[16,H1N1,0.797]	[971,H1N1,0.797]	{@528[9-2,11-11,16-1]}{@528[9-11,11-2,16-1]}	{@9[1,0.101][2,0.449][11,0.449]}{@11[2,0.449][1,0.101][11,0.449]}{@16[11,0.101][2,0.101][1,0.797]}
2019_09_16_StcEmix_35trig_EThcD25_rep1.raw	3469	18.9829	3444	1011.42	4	4041.65	P16150	Homo sapiens	Leukosialin	[212 to 234]	MMSPTTSTNASTVPFRNPDENSR	T,G	MMSPTT[O-Glycosylation:H1N1 on X]ST[O-Glycosylation:H1N2 on X]NASTVPFRN[Common Artifact:Deamidation on N]PDENS[O-Glycosylation:H1N2 on X]R	4	4041.68	8.02493	15	{3469@[y1+1, y4+1, y10+1, y21+2];[D109+1, D126+1, D138+1, D144+1, D168+1, D186+1, D204+1, D366+1]}{3472@[c10+1];[zDot12+1, zDot17+3, zDot19+1];[D126+1, D138+1, D144+1, D168+1, D186+1, D204+1, D366+1]}	{3469@[y1+1:175.11917, y4+1:505.23871, y10+1:1232.56860, y21+2:1140.03243];[D109+1:109.02856, D126+1:126.05519, D138+1:138.05501, D144+1:144.06555, D168+1:168.06546, D186+1:186.07632, D204+1:204.08695, D366+1:366.13925]}{3472@[c10+1:1972.83447];[zDot12+1:1984.85974, zDot17+3:1005.11643, zDot19+1:3580.54126];[D126+1:126.05495, D138+1:138.05486, D144+1:144.06531, D168+1:168.06551, D186+1:186.07621, D204+1:204.08681, D366+1:366.13952]}	{3469@[y1+1:0.00022, y4+1:0.00221, y10+1:0.00316, y21+2:0.00412];[D109+1:0.00016, D126+1:0.00024, D138+1:0.00006, D144+1:0.00004, D168+1:-0.00006, D186+1:0.00025, D204+1:0.00030, D366+1:-0.00021]}{3472@[c10+1:0.03603];[zDot12+1:-0.01463, zDot17+3:0.05705, zDot19+1:0.03601];[D126+1:0.00000, D138+1:-0.00009, D144+1:-0.00021, D168+1:-0.00001, D186+1:0.00013, D204+1:0.00017, D366+1:0.00005]}	{3469@[y1+1:1.26, y4+1:4.38, y10+1:2.57, y21+2:1.81];[D109+1:1.48, D126+1:1.92, D138+1:0.45, D144+1:0.25, D168+1:-0.34, D186+1:1.34, D204+1:1.50, D366+1:-0.59]}{3472@[c10+1:18.27];[zDot12+1:-7.37, zDot17+3:18.94, zDot19+1:10.06];[D126+1:0.00, D138+1:-0.66, D144+1:-1.46, D168+1:-0.06, D186+1:0.72, D204+1:0.83, D366+1:0.15]}	{3469@[y1+1:2691, y4+1:3898, y10+1:4665, y21+2:3178];[D109+1:2591, D126+1:91342, D138+1:74199, D144+1:69450, D168+1:25314, D186+1:121234, D204+1:126915, D366+1:41720]}{3472@[c10+1:1490];[zDot12+1:1274, zDot17+3:3767, zDot19+1:918];[D126+1:3508, D138+1:2025, D144+1:1467, D168+1:1225, D186+1:11546, D204+1:24668, D366+1:28472]}	{3469@12}{3472@11}	T	0.442073	0	0	4.01176	0	15.6844	3	8	1501.56	H3N5	TRUE	1.06838	(N(H)),(N(H)(N)),(N(H)(N))	Level3			{@96[6-1,8-3,22-3]}{@96[5-1,8-3,22-3]}{@96[6-1,7-3,22-3]}{@96[5-1,7-3,22-3]}{@96[6-1,8-3,12-3]}{@96[5-1,8-3,12-3]}{@96[6-1,7-3,12-3]}{@96[5-1,7-3,12-3]}{@98[6-1,7-0,8-1,22-3]}{@98[5-1,7-0,8-1,22-3]}... In Total:32 Paths
2019_09_16_StcEmix_35trig_EThcD25_rep1.raw	2961	17.1793	2944	1179.76	4	4715.03	DECOY_P77196	Escherichia coli (strain K12) OX=83333	Putative outer membrane usher protein YfcU	[317 to 343]	YGTLSVSMNRISGMNFYHSLMINYNTQ	R,E	YGTLS[O-Glycosylation:N1 on X]VS[O-Glycosylation:H2N2A1F1 on X]MN[Common Artifact:Deamidation on N]RIS[O-Glycosylation:N1 on X]GMNFYHSLMINYNTQ	4	4715.01	8.0245	44	{2961@[b10+1];[y2+1, y8+1, y11+1];[D109+1, D126+1, D138+1, D144+1, D168+1, D186+1, D204+1, D274+1, D292+1, D366+1]}{2965@[c7+1];[y13+1];[zDot11+1, zDot16+1];[D126+1, D138+1, D144+1, D168+1, D186+1, D204+1, D274+1, D292+1, D366+1]}	{2961@[b10+1:1110.51965];[y2+1:248.12357, y8+1:996.47266, y11+1:1383.62695];[D109+1:109.02848, D126+1:126.05517, D138+1:138.05499, D144+1:144.06554, D168+1:168.06576, D186+1:186.07608, D204+1:204.08684, D274+1:274.09186, D292+1:292.10303, D366+1:366.13895]}{2965@[c7+1:2095.91187];[y13+1:1644.76086];[zDot11+1:1367.61426, zDot16+1:2106.91724];[D126+1:126.05495, D138+1:138.05517, D144+1:144.06568, D168+1:168.06519, D186+1:186.07622, D204+1:204.08668, D274+1:274.09161, D292+1:292.10248, D366+1:366.13976]}	{2961@[b10+1:-0.00517];[y2+1:-0.00053, y8+1:-0.00924, y11+1:-0.00921];[D109+1:0.00008, D126+1:0.00022, D138+1:0.00005, D144+1:0.00002, D168+1:0.00024, D186+1:0.00000, D204+1:0.00020, D274+1:-0.00027, D292+1:0.00034, D366+1:-0.00052]}{2965@[c7+1:0.03195];[y13+1:0.01336];[zDot11+1:-0.00318, zDot16+1:0.01511];[D126+1:0.00000, D138+1:0.00022, D144+1:0.00017, D168+1:-0.00033, D186+1:0.00014, D204+1:0.00003, D274+1:-0.00051, D292+1:-0.00021, D366+1:0.00030]}	{2961@[b10+1:-4.66];[y2+1:-2.15, y8+1:-9.28, y11+1:-6.66];[D109+1:0.78, D126+1:1.77, D138+1:0.34, D144+1:0.14, D168+1:1.45, D186+1:0.02, D204+1:0.98, D274+1:-0.98, D292+1:1.17, D366+1:-1.42]}{2965@[c7+1:15.25];[y13+1:8.13];[zDot11+1:-2.33, zDot16+1:7.17];[D126+1:0.00, D138+1:1.62, D144+1:1.16, D168+1:-1.98, D186+1:0.77, D204+1:0.15, D274+1:-1.88, D292+1:-0.72, D366+1:0.82]}	{2961@[b10+1:4160];[y2+1:6709, y8+1:3534, y11+1:4759];[D109+1:4927, D126+1:120952, D138+1:110249, D144+1:114524, D168+1:33759, D186+1:165016, D204+1:170919, D274+1:16626, D292+1:6433, D366+1:19426]}{2965@[c7+1:1379];[y13+1:1299];[zDot11+1:2617, zDot16+1:1919];[D126+1:4693, D138+1:4097, D144+1:5196, D168+1:3610, D186+1:24935, D204+1:74392, D274+1:3649, D292+1:2303, D366+1:11754]}	{2961@14}{2965@13}	D	0.442498	0	0	3.00618	0	19.816	3	6	1573.58	H2N4A1F1	FALSE	0.962673	(N),(N),(N(H)(N(H(A))(F)))	Level2	[12,N1,0.804]	[328,N1,0.804]	{@116[5-0,7-9,12-0]}{@116[3-0,7-9,12-0]}{@116[5-9,7-0,12-0]}{@116[3-9,7-0,12-0]}{@116[3-0,5-9,12-0]}{@116[3-9,5-0,12-0]}	{@3[0,0.336][9,0.325]}{@5[0,0.336][9,0.325]}{@7[0,0.336][9,0.325]}{@12[0,0.804][9,0.011]}{@19[0,0.093][9,0.006]}{@26[9,0.006][0,0.093]}
2019_09_16_StcEmix_35trig_EThcD25_rep1.raw	3507	19.1142	3489	1011.19	4	4040.75	P00452	Escherichia coli (strain K12) OX=83333	Ribonucleoside-diphosphate reductase 1 subunit alpha	[613 to 638]	NSTLSALMPSETSSQISNATNGIEPP	R,R	NS[O-Glycosylation:N1 on X]T[O-Glycosylation:N1 on X]LS[O-Glycosylation:N1A1 on X]ALMPSETSSQIS[O-Glycosylation:N1A1 on X]NATN[Common Artifact:Deamidation on N]GIEPP	5	4040.74	8.0245	38	{3507@[b11+1, b12+1];[y1+1, y12+1];[D126+1, D138+1, D144+1, D168+1, D186+1, D204+1, D274+1, D292+1]}{3511@[c7+1];[zDot9+1, zDot15+1, zDot26+2];[D126+1, D138+1, D144+1, D168+1, D186+1, D204+1, D274+1, D292+1]}	{3507@[b11+1:1131.54382, b12+1:1232.57080];[y1+1:116.07070, y12+1:1241.57703];[D126+1:126.05510, D138+1:138.05521, D144+1:144.06562, D168+1:168.06563, D186+1:186.07635, D204+1:204.08678, D274+1:274.09236, D292+1:292.10202]}{3511@[c7+1:1604.74207];[zDot9+1:897.39520, zDot15+1:1994.83081, zDot26+2:2013.33201];[D126+1:126.05495, D138+1:138.05498, D144+1:144.06567, D168+1:168.06517, D186+1:186.07616, D204+1:204.08678, D274+1:274.09184, D292+1:292.10222]}	{3507@[b11+1:0.00877, b12+1:-0.01193];[y1+1:0.00010, y12+1:-0.02380];[D126+1:0.00015, D138+1:0.00027, D144+1:0.00010, D168+1:0.00011, D186+1:0.00027, D204+1:0.00013, D274+1:0.00024, D292+1:-0.00067]}{3511@[c7+1:0.01481];[zDot9+1:-0.01223, zDot15+1:-0.03781, zDot26+2:-0.07319];[D126+1:0.00000, D138+1:0.00003, D144+1:0.00016, D168+1:-0.00035, D186+1:0.00008, D204+1:0.00013, D274+1:-0.00028, D292+1:-0.00047]}	{3507@[b11+1:7.76, b12+1:-9.69];[y1+1:0.84, y12+1:-19.18];[D126+1:1.22, D138+1:1.96, D144+1:0.73, D168+1:0.67, D186+1:1.47, D204+1:0.64, D274+1:0.86, D292+1:-2.29]}{3511@[c7+1:9.23];[zDot9+1:-13.64, zDot15+1:-18.96, zDot26+2:-18.19];[D126+1:0.00, D138+1:0.23, D144+1:1.10, D168+1:-2.07, D186+1:0.43, D204+1:0.64, D274+1:-1.04, D292+1:-1.61]}	{3507@[b11+1:4375, b12+1:4521];[y1+1:1524, y12+1:4654];[D126+1:111484, D138+1:93676, D144+1:75147, D168+1:34608, D186+1:141192, D204+1:156139, D274+1:53007, D292+1:11447]}{3511@[c7+1:3132];[zDot9+1:1066, zDot15+1:2510, zDot26+2:2258];[D126+1:3170, D138+1:1881, D144+1:1232, D168+1:774, D186+1:11793, D204+1:26034, D274+1:14936, D292+1:7356]}	{3507@12}{3511@12}	T	0.442498	0	0	4.01434	0	16.6748	4	9	1394.51	N4A2	TRUE	1.30056	(N),(N),(N(A)),(N(A))	Level3			{@76[2-0,3-0,5-2,17-2]}{@76[2-0,3-2,5-0,17-2]}{@76[2-2,3-0,5-0,17-2]}{@76[2-0,3-0,5-2,14-2]}{@76[2-0,3-2,5-0,14-2]}{@76[2-2,3-0,5-0,14-2]}{@76[2-0,3-0,5-2,13-2]}{@76[2-0,3-2,5-0,13-2]}{@76[2-2,3-0,5-0,13-2]}{@76[2-0,3-0,5-2,12-2]}... In Total:12 Paths
2019_09_16_StcEmix_35trig_EThcD25_rep1.raw	6388	28.6339	6366	856.683	3	2567.03	DECOY_P04805	Escherichia coli (strain K12) OX=83333	Glutamate--tRNA ligase	[103 to 118]	EAFDEYFYRCSQAMEK	F,L	EAFDEYFYRC[Common Fixed:Carbamidomethyl on C]S[O-Glycosylation:N1A1 on X]QAMEK	2	2567.04	8.0244	303	{6388@[b1+1, b2+1];[y1+1, y8+1];[D126+1, D138+1, D144+1, D168+1, D186+1, D204+1, D274+1, D292+1]}{6391@[c7+1];[zDot10+1];[(M0-291.10)+1, (M0-494.17)+1];[D126+1, D186+1, D204+1, D274+1, D292+1]}	{6388@[b1+1:130.04974, b2+1:201.08705];[y1+1:147.11259, y8+1:1009.47510];[D126+1:126.05510, D138+1:138.05520, D144+1:144.06569, D168+1:168.06552, D186+1:186.07630, D204+1:204.08672, D274+1:274.09216, D292+1:292.10263]}{6391@[c7+1:919.36682];[zDot10+1:1797.77466];[(M0-291.10)+1:2276.93799, (M0-494.17)+1:2073.86768];[D126+1:126.05481, D186+1:186.07607, D204+1:204.08644, D274+1:274.09181, D292+1:292.10248]}	{6388@[b1+1:-0.00013, b2+1:0.00007];[y1+1:-0.00021, y8+1:0.01974];[D126+1:0.00015, D138+1:0.00025, D144+1:0.00017, D168+1:0.00000, D186+1:0.00023, D204+1:0.00008, D274+1:0.00004, D292+1:-0.00006]}{6391@[c7+1:-0.01640];[zDot10+1:0.03149];[(M0-291.10)+1:-0.00947, (M0-494.17)+1:-0.00041];[D126+1:-0.00014, D186+1:-0.00001, D204+1:-0.00021, D274+1:-0.00031, D292+1:-0.00021]}	{6388@[b1+1:-0.98, b2+1:0.34];[y1+1:-1.43, y8+1:19.57];[D126+1:1.22, D138+1:1.84, D144+1:1.21, D168+1:0.03, D186+1:1.22, D204+1:0.37, D274+1:0.14, D292+1:-0.19]}{6391@[c7+1:-17.86];[zDot10+1:17.53];[(M0-291.10)+1:-4.16, (M0-494.17)+1:-0.20];[D126+1:-1.09, D186+1:-0.06, D204+1:-1.01, D274+1:-1.15, D292+1:-0.72]}	{6388@[b1+1:3384, b2+1:2454];[y1+1:2643, y8+1:4252];[D126+1:34287, D138+1:32147, D144+1:22599, D168+1:13020, D186+1:54981, D204+1:61938, D274+1:116123, D292+1:19064]}{6391@[c7+1:1527];[zDot10+1:1042];[(M0-291.10)+1:4708, (M0-494.17)+1:1104];[D126+1:800, D186+1:3584, D204+1:11611, D274+1:17234, D292+1:13866]}	{6388@12}{6391@9}	D	0.44326	0	0	2.00434	2.00983	13.3642	1	1	494.175	N1A1	FALSE	1.45237	(N(A))	Level1	[11,N1A1,1.000]	[113,N1A1,1.000]	{@3[11-2]}	{@11[2,1.000]}
2019_09_16_StcEmix_35trig_EThcD25_rep1.raw	4746	23.2368	4730	860.969	5	4299.81	DECOY_P28631	Escherichia coli (strain K12) OX=83333	DNA polymerase III subunit delta'	[252 to 279]	GKEPALTYYDPHTGAQMLQCGRCHGCSK	K,H	GKEPALTYYDPHT[O-Glycosylation:H1N2A1 on X]GAQM[Common Variable:Oxidation on M]LQC[Common Fixed:Carbamidomethyl on C]GRC[Common Fixed:Carbamidomethyl on C]HGC[Common Fixed:Carbamidomethyl on C]S[O-Glycosylation:N1 on X]K	6	4299.81	8.02433	163	{4746@[b3+1, b8+1, b9+1];[D109+1, D126+1, D138+1, D144+1, D168+1, D186+1, D204+1, D274+1, D292+1, D366+1]}{4750@[b8+1, b10+1];[c16+2];[y11+1];[zDot27+3];[D126+1, D138+1, D144+1, D168+1, D186+1, D204+1, D274+1, D292+1, D366+1]}	{4746@[b3+1:315.16815, b8+1:860.44922, b9+1:1023.49438];[D109+1:109.02819, D126+1:126.05510, D138+1:138.05516, D144+1:144.06549, D168+1:168.06567, D186+1:186.07615, D204+1:204.08686, D274+1:274.09244, D292+1:292.10303, D366+1:366.13907]}{4750@[b8+1:860.43994, b10+1:1138.52820];[c16+2:1303.60062];[y11+1:1362.58289];[zDot27+3:1409.92484];[D126+1:126.05489, D138+1:138.05484, D144+1:144.06543, D168+1:168.06549, D186+1:186.07596, D204+1:204.08675, D274+1:274.09177, D292+1:292.10242, D366+1:366.13913]}	{4746@[b3+1:0.00186, b8+1:-0.00203, b9+1:-0.02019];[D109+1:-0.00021, D126+1:0.00015, D138+1:0.00021, D144+1:-0.00003, D168+1:0.00015, D186+1:0.00007, D204+1:0.00021, D274+1:0.00031, D292+1:0.00034, D366+1:-0.00040]}{4750@[b8+1:-0.01130, b10+1:-0.01332];[c16+2:0.04241];[y11+1:0.00052];[zDot27+3:-0.01471];[D126+1:-0.00006, D138+1:-0.00011, D144+1:-0.00009, D168+1:-0.00003, D186+1:-0.00012, D204+1:0.00011, D274+1:-0.00036, D292+1:-0.00027, D366+1:-0.00034]}	{4746@[b3+1:5.91, b8+1:-2.36, b9+1:-19.74];[D109+1:-1.91, D126+1:1.19, D138+1:1.57, D144+1:-0.18, D168+1:0.90, D186+1:0.39, D204+1:1.05, D274+1:1.14, D292+1:1.17, D366+1:-1.09]}{4750@[b8+1:-13.15, b10+1:-11.71];[c16+2:16.28];[y11+1:0.38];[zDot27+3:-3.48];[D126+1:-0.48, D138+1:-0.78, D144+1:-0.61, D168+1:-0.15, D186+1:-0.64, D204+1:0.53, D274+1:-1.32, D292+1:-0.93, D366+1:-0.92]}	{4746@[b3+1:2924, b8+1:5102, b9+1:3337];[D109+1:1538, D126+1:69405, D138+1:282088, D144+1:30770, D168+1:90552, D186+1:75345, D204+1:144272, D274+1:27372, D292+1:5157, D366+1:41759]}{4750@[b8+1:2662, b10+1:1273];[c16+2:4313];[y11+1:2889];[zDot27+3:3446];[D126+1:3879, D138+1:9775, D144+1:1296, D168+1:10562, D186+1:8973, D204+1:34936, D274+1:12554, D292+1:6359, D366+1:52761]}	{4746@13}{4750@14}	D	0.443432	0	0	2.02183	0	19.7613	2	3	1062.39	H1N3A1	FALSE	9.81927	(N),(N(H(A))(N))	Level2	[27,N1,0.770]	[278,N1,0.770]	{@28[13-6,27-0]}{@28[7-6,27-0]}{@30[7-0,13-4,27-0]}{@30[7-4,13-0,27-0]}{@31[7-1,13-2,27-0]}{@31[7-2,13-1,27-0]}	{@7[0,0.256][6,0.154][4,0.128][1,0.154][2,0.154]}{@13[0,0.256][6,0.154][4,0.128][1,0.154][2,0.154]}{@27[6,0.051][0,0.770][4,0.026][2,0.051][1,0.051]}
2019_09_16_StcEmix_35trig_EThcD25_rep1.raw	5206	24.7479	5181	705.324	2	1408.63	P16528	Escherichia coli (strain K12) OX=83333	Transcriptional repressor IclR	[138 to 145]	VQCTHLMR	Q,M	VQC[Common Fixed:Carbamidomethyl on C]T[O-Glycosylation:H1N1 on X]HLMR	2	1408.63	8.02349	54	{5206@[b5+1];[y1+1, y3+1, y5+1];[D109+1, D126+1, D138+1, D144+1, D168+1, D186+1, D204+1, D366+1]}{5209@[y1+1, y3+1];[zDot1+1];[(M0-365.13)+1];[D126+1, D138+1, D144+1, D168+1, D186+1, D204+1, D366+1]}	{5206@[b5+1:626.27863];[y1+1:175.11897, y3+1:419.24130, y5+1:657.34607];[D109+1:109.02842, D126+1:126.05519, D138+1:138.05522, D144+1:144.06575, D168+1:168.06569, D186+1:186.07648, D204+1:204.08698, D366+1:366.13937]}{5209@[y1+1:175.11908, y3+1:419.24002];[zDot1+1:159.10036];[(M0-365.13)+1:1044.51050];[D126+1:126.05503, D138+1:138.05479, D144+1:144.06546, D168+1:168.06551, D186+1:186.07624, D204+1:204.08691, D366+1:366.13940]}	{5206@[b5+1:0.00712];[y1+1:0.00002, y3+1:-0.00220, y5+1:-0.00402];[D109+1:0.00002, D126+1:0.00024, D138+1:0.00028, D144+1:0.00023, D168+1:0.00017, D186+1:0.00040, D204+1:0.00034, D366+1:-0.00009]}{5209@[y1+1:0.00013, y3+1:-0.00348];[zDot1+1:0.00013];[(M0-365.13)+1:0.00277];[D126+1:0.00008, D138+1:-0.00015, D144+1:-0.00006, D168+1:-0.00001, D186+1:0.00016, D204+1:0.00026, D366+1:-0.00007]}	{5206@[b5+1:11.38];[y1+1:0.12, y3+1:-5.25, y5+1:-6.13];[D109+1:0.21, D126+1:1.92, D138+1:2.01, D144+1:1.64, D168+1:1.04, D186+1:2.17, D204+1:1.65, D366+1:-0.25]}{5209@[y1+1:0.73, y3+1:-8.32];[zDot1+1:0.82];[(M0-365.13)+1:2.65];[D126+1:0.67, D138+1:-1.11, D144+1:-0.39, D168+1:-0.06, D186+1:0.89, D204+1:1.28, D366+1:-0.19]}	{5206@[b5+1:4269];[y1+1:12119, y3+1:17268, y5+1:3601];[D109+1:6459, D126+1:160428, D138+1:104955, D144+1:100767, D168+1:37183, D186+1:153920, D204+1:151418, D366+1:16681]}{5209@[y1+1:1703, y3+1:2444];[zDot1+1:4067];[(M0-365.13)+1:7524];[D126+1:9079, D138+1:3738, D144+1:2926, D168+1:1969, D186+1:21940, D204+1:60830, D366+1:37118]}	{5206@12}{5209@11}	T	0.443432	0	0	1.00274	1.00507	15.3458	1	1	365.132	H1N1	FALSE	1.04106	(N(H))	Level1	[4,H1N1,1.000]	[141,H1N1,1.000]	{@1[4-1]}	{@4[1,1.000]}
2019_09_16_StcEmix_35trig_EThcD25_rep1.raw	4511	22.4512	4484	1006.2	4	4020.77	DECOY_Q47146	Escherichia coli (strain K12) OX=83333	Acyl-coenzyme A dehydrogenase	[335 to 358]	NSQGLMIGKGGTIDMADIISQQGR	F,H	NSQGLMIGKGGT[O-Glycosylation:H1N2A1 on X]IDM[Common Variable:Oxidation on M]ADIIS[O-Glycosylation:H1N1A1 on X]QQGR	3	4020.77	8.02269	47	{4511@[b5+1, b8+1, b10+1];[y21+2];[D109+1, D126+1, D138+1, D144+1, D168+1, D186+1, D204+1, D274+1, D292+1, D366+1]}{4514@[b8+1];[zDot6+1, zDot12+1, zDot24+2];[D126+1, D138+1, D144+1, D168+1, D186+1, D204+1, D274+1, D292+1, D366+1]}	{4511@[b5+1:500.24683, b8+1:801.40242, b10+1:986.49196];[y21+2:1089.05655];[D109+1:109.02859, D126+1:126.05527, D138+1:138.05530, D144+1:144.06584, D168+1:168.06580, D186+1:186.07647, D204+1:204.08673, D274+1:274.09204, D292+1:292.10281, D366+1:366.14002]}{4514@[b8+1:801.40338];[zDot6+1:1328.60059, zDot12+1:2002.88696, zDot24+2:2003.39104];[D126+1:126.05499, D138+1:138.05504, D144+1:144.06531, D168+1:168.06546, D186+1:186.07602, D204+1:204.08677, D274+1:274.09186, D292+1:292.10220, D366+1:366.13916]}	{4511@[b5+1:0.00049, b8+1:0.01007, b10+1:-0.01681];[y21+2:0.00052];[D109+1:0.00020, D126+1:0.00032, D138+1:0.00035, D144+1:0.00033, D168+1:0.00028, D186+1:0.00039, D204+1:0.00008, D274+1:-0.00009, D292+1:0.00013, D366+1:0.00056]}{4514@[b8+1:0.01103];[zDot6+1:0.01804, zDot12+1:0.00989, zDot24+2:0.02010];[D126+1:0.00004, D138+1:0.00009, D144+1:-0.00021, D168+1:-0.00006, D186+1:-0.00006, D204+1:0.00012, D274+1:-0.00027, D292+1:-0.00048, D366+1:-0.00031]}	{4511@[b5+1:0.98, b8+1:12.59, b10+1:-17.06];[y21+2:0.24];[D109+1:1.84, D126+1:2.56, D138+1:2.57, D144+1:2.28, D168+1:1.68, D186+1:2.13, D204+1:0.42, D274+1:-0.31, D292+1:0.44, D366+1:1.53]}{4514@[b8+1:13.78];[zDot6+1:13.59, zDot12+1:4.94, zDot24+2:5.02];[D126+1:0.31, D138+1:0.67, D144+1:-1.46, D168+1:-0.34, D186+1:-0.31, D204+1:0.60, D274+1:-0.98, D292+1:-1.66, D366+1:-0.84]}	{4511@[b5+1:7825, b8+1:8037, b10+1:7788];[y21+2:16752];[D109+1:4210, D126+1:179886, D138+1:208825, D144+1:139346, D168+1:76620, D186+1:281284, D204+1:265755, D274+1:24873, D292+1:7867, D366+1:99240]}{4514@[b8+1:898];[zDot6+1:2648, zDot12+1:2367, zDot24+2:10759];[D126+1:5783, D138+1:4381, D144+1:3458, D168+1:3462, D186+1:21344, D204+1:43316, D274+1:7494, D292+1:4027, D366+1:44135]}	{4511@14}{4514@13}	D	0.443432	0	0	3.0181	0	19.5359	2	3	1515.53	H2N3A2	FALSE	1.49274	(N(H(A))),(N(H(A))(N))	Level2	[20,H1N1A1,0.944]	[354,H1N1A1,0.944]	{@103[12-6,20-4]}{@103[2-6,20-4]}{@105[2-0,12-4,20-4]}{@105[2-4,12-0,20-4]}{@106[2-1,12-2,20-4]}{@106[2-2,12-1,20-4]}	{@2[4,0.187][6,0.175][0,0.157][1,0.160][2,0.160]}{@12[4,0.187][6,0.175][0,0.157][2,0.160][1,0.160]}{@20[6,0.006][4,0.944][0,0.003][2,0.006][1,0.006]}
2019_09_16_StcEmix_35trig_EThcD25_rep1.raw	3912	20.4994	3897	874.605	5	4367.99	P09152	Escherichia coli (strain K12) OX=83333	Respiratory nitrate reductase 1 alpha chain	[300 to 332]	QGTDAAMALAMGHVMLREFHLDNPSQYFTDYVR	K,R	QGTDAAM[Common Variable:Oxidation on M]ALAMGHVMLREFHLDNPS[O-Glycosylation:N1 on X]QYFT[O-Glycosylation:H1N1 on X]DYVR	3	4367.97	8.02254	122	{3912@[b10+1];[y1+1, y5+1];[D109+1, D126+1, D138+1, D144+1, D168+1, D186+1, D204+1, D366+1]}{3916@[b13+1];[y9+1, y11+1];[zDot7+1];[(M0-365.13)+4];[D126+1, D138+1, D144+1, D168+1, D186+1, D204+1, D366+1]}	{3912@[b10+1:946.44690];[y1+1:175.11890, y5+1:653.33801];[D109+1:109.02856, D126+1:126.05516, D138+1:138.05523, D144+1:144.06583, D168+1:168.06557, D186+1:186.07635, D204+1:204.08681, D366+1:366.13855]}{3916@[b13+1:1271.56799];[y9+1:1178.56396, y11+1:1389.64807];[zDot7+1:1312.57397];[(M0-365.13)+4:1001.72267];[D126+1:126.05499, D138+1:138.05495, D144+1:144.06566, D168+1:168.06563, D186+1:186.07629, D204+1:204.08697, D366+1:366.13944]}	{3912@[b10+1:0.01704];[y1+1:-0.00006, y5+1:0.01270];[D109+1:0.00016, D126+1:0.00021, D138+1:0.00028, D144+1:0.00032, D168+1:0.00005, D186+1:0.00027, D204+1:0.00017, D366+1:-0.00092]}{3916@[b13+1:0.01727];[y9+1:0.01630, y11+1:0.00472];[zDot7+1:0.00345];[(M0-365.13)+4:0.02770];[D126+1:0.00004, D138+1:0.00000, D144+1:0.00014, D168+1:0.00011, D186+1:0.00022, D204+1:0.00033, D366+1:-0.00002]}	{3912@[b10+1:18.03];[y1+1:-0.32, y5+1:19.46];[D109+1:1.48, D126+1:1.68, D138+1:2.07, D144+1:2.22, D168+1:0.30, D186+1:1.47, D204+1:0.83, D366+1:-2.51]}{3916@[b13+1:13.60];[y9+1:13.84, y11+1:3.40];[zDot7+1:2.63];[(M0-365.13)+4:6.92];[D126+1:0.31, D138+1:0.00, D144+1:0.99, D168+1:0.67, D186+1:1.18, D204+1:1.61, D366+1:-0.06]}	{3912@[b10+1:5307];[y1+1:3481, y5+1:2857];[D109+1:3056, D126+1:109312, D138+1:102015, D144+1:88709, D168+1:29480, D186+1:126424, D204+1:126205, D366+1:8029]}{3916@[b13+1:1054];[y9+1:1022, y11+1:2470];[zDot7+1:1272];[(M0-365.13)+4:2762];[D126+1:7958, D138+1:4408, D144+1:4860, D168+1:2225, D186+1:22932, D204+1:55707, D366+1:9412]}	{3912@11}{3916@12}	T	0.443432	0	0	1.00165	1.00359	15.7196	2	3	568.212	H1N2	TRUE	1.16381	(N),(N(H))	Level2	[29,H1N1,0.657]	[328,H1N1,0.657]	{@5[25-0,29-1]}{@5[3-0,29-1]}	{@3[0,0.414][1,0.171]}{@25[0,0.414][1,0.171]}{@29[1,0.657][0,0.171]}
2019_09_16_StcEmix_35trig_EThcD25_rep1.raw	2490	15.4728	2473	834.609	4	3334.41	P17315	Escherichia coli (strain K12) OX=83333	Colicin I receptor	[492 to 513]	SDVNAAPGYQNFVGFETGANGR	T,R	S[O-Glycosylation:H1N2 on X]DVN[Common Artifact:Deamidation on N]AAPGYQNFVGFET[O-Glycosylation:N1A1 on X]GAN[Common Artifact:Deamidation on N]GR	4	3334.39	8.02153	31	{2490@[b8+1, b13+1];[y1+1, y11+1];[D109+1, D126+1, D138+1, D144+1, D168+1, D186+1, D204+1, D274+1, D292+1, D366+1]}{2494@[c12+1];[y1+1];[zDot10+1, zDot14+1];[D126+1, D138+1, D144+1, D168+1, D186+1, D204+1, D274+1, D292+1, D366+1]}	{2490@[b8+1:713.30664, b13+1:1364.59656];[y1+1:175.11882, y11+1:1155.56417];[D109+1:109.02853, D126+1:126.05517, D138+1:138.05516, D144+1:144.06548, D168+1:168.06560, D186+1:186.07628, D204+1:204.08691, D274+1:274.09213, D292+1:292.10268, D366+1:366.13917]}{2494@[c12+1:1850.75638];[y1+1:175.11891];[zDot10+1:1486.63367, zDot14+1:2038.82322];[D126+1:126.05496, D138+1:138.05493, D144+1:144.06561, D168+1:168.06541, D186+1:186.07642, D204+1:204.08688, D274+1:274.09192, D292+1:292.10268, D366+1:366.13922]}	{2490@[b8+1:-0.00342, b13+1:-0.01516];[y1+1:-0.00013, y11+1:0.02125];[D109+1:0.00013, D126+1:0.00022, D138+1:0.00021, D144+1:-0.00004, D168+1:0.00008, D186+1:0.00020, D204+1:0.00026, D274+1:0.00001, D292+1:-0.00001, D366+1:-0.00030]}{2494@[c12+1:-0.02503];[y1+1:-0.00004];[zDot10+1:0.00310, zDot14+1:-0.04060];[D126+1:0.00002, D138+1:-0.00001, D144+1:0.00010, D168+1:-0.00010, D186+1:0.00035, D204+1:0.00024, D274+1:-0.00021, D292+1:-0.00001, D366+1:-0.00025]}	{2490@[b8+1:-4.80, b13+1:-11.12];[y1+1:-0.76, y11+1:18.41];[D109+1:1.20, D126+1:1.77, D138+1:1.57, D144+1:-0.29, D168+1:0.49, D186+1:1.10, D204+1:1.28, D274+1:0.03, D292+1:-0.03, D366+1:-0.81]}{2494@[c12+1:-13.53];[y1+1:-0.23];[zDot10+1:2.09, zDot14+1:-19.92];[D126+1:0.13, D138+1:-0.11, D144+1:0.67, D168+1:-0.61, D186+1:1.88, D204+1:1.16, D274+1:-0.76, D292+1:-0.03, D366+1:-0.69]}	{2490@[b8+1:3308, b13+1:8889];[y1+1:3201, y11+1:6084];[D109+1:2851, D126+1:73875, D138+1:148673, D144+1:46132, D168+1:54547, D186+1:112365, D204+1:128364, D274+1:111695, D292+1:29701, D366+1:31203]}{2494@[c12+1:2687];[y1+1:889];[zDot10+1:997, zDot14+1:2104];[D126+1:3079, D138+1:4667, D144+1:1960, D168+1:2972, D186+1:12297, D204+1:38094, D274+1:29202, D292+1:15212, D366+1:34604]}	{2490@14}{2494@13}	T	0.443432	0	0	3.01019	0	19.6426	2	2	1062.39	H1N3A1	FALSE	3.44042	(N(A)),(N(H)(N))	Level1	[1,H1N2,0.989][17,N1A1,0.989]	[492,H1N2,0.989][508,N1A1,0.989]	{@29[1-3,17-2]}	{@1[2,0.011][3,0.989]}{@17[3,0.011][2,0.989]}
2019_09_16_StcEmix_35trig_EThcD25_rep1.raw	9583	38.7574	9576	1048.95	4	4191.76	P37646	Escherichia coli (strain K12) OX=83333	Cyclic di-GMP phosphodiesterase PdeH	[190 to 205]	QSPEGRTLFSQLLHLM	R,N	QS[O-Glycosylation:H2N2 on X]PEGRT[O-Glycosylation:H1N2 on X]LFS[O-Glycosylation:H2N2A1 on X]QLLHLM[Common Variable:Oxidation on M]	4	4191.79	8.02147	0	{9583@[b6+1, b7+1, b9+1];[y1+1, y9+1];[D109+1, D126+1, D138+1, D144+1, D168+1, D186+1, D204+1, D274+1, D292+1, D366+1]}{9585@[b9+1];[zDot10+3];[(M0-291.10)+2];[D126+1, D186+1, D204+1, D274+1, D292+1, D366+1]}	{9583@[b6+1:655.31995, b7+1:756.35529, b9+1:1016.51996];[y1+1:166.05002, y9+1:1117.59058];[D109+1:109.02853, D126+1:126.05524, D138+1:138.05515, D144+1:144.06578, D168+1:168.06557, D186+1:186.07627, D204+1:204.08691, D274+1:274.09189, D292+1:292.10295, D366+1:366.13940]}{9585@[b9+1:1016.52496];[zDot10+3:931.42273];[(M0-291.10)+2:1951.33624];[D126+1:126.05454, D186+1:186.07568, D204+1:204.08650, D274+1:274.09174, D292+1:292.10228, D366+1:366.13849]}	{9583@[b6+1:0.00413, b7+1:-0.00821, b9+1:0.00399];[y1+1:-0.00322, y9+1:-0.01685];[D109+1:0.00013, D126+1:0.00030, D138+1:0.00020, D144+1:0.00026, D168+1:0.00005, D186+1:0.00020, D204+1:0.00027, D274+1:-0.00024, D292+1:0.00027, D366+1:-0.00007]}{9585@[b9+1:0.00899];[zDot10+3:0.04589];[(M0-291.10)+2:-0.03875];[D126+1:-0.00040, D186+1:-0.00039, D204+1:-0.00014, D274+1:-0.00039, D292+1:-0.00041, D366+1:-0.00098]}	{9583@[b6+1:6.32, b7+1:-10.86, b9+1:3.93];[y1+1:-19.53, y9+1:-15.09];[D109+1:1.20, D126+1:2.38, D138+1:1.45, D144+1:1.85, D168+1:0.30, D186+1:1.05, D204+1:1.31, D274+1:-0.87, D292+1:0.91, D366+1:-0.19]}{9585@[b9+1:8.86];[zDot10+3:16.44];[(M0-291.10)+2:-9.93];[D126+1:-3.23, D186+1:-2.12, D204+1:-0.71, D274+1:-1.43, D292+1:-1.40, D366+1:-2.68]}	{9583@[b6+1:4576, b7+1:3085, b9+1:4033];[y1+1:9923, y9+1:4428];[D109+1:4710, D126+1:69131, D138+1:53108, D144+1:43088, D168+1:27029, D186+1:100611, D204+1:123269, D274+1:278692, D292+1:66241, D366+1:34390]}{9585@[b9+1:850];[zDot10+3:3306];[(M0-291.10)+2:12921];[D126+1:879, D186+1:2989, D204+1:6438, D274+1:39015, D292+1:16765, D366+1:5938]}	{9583@15}{9585@9}	T	0.443432	0	0	1.0043	1.00837	16.3665	3	3	2319.84	H5N6A1	FALSE	1.22837	(N(H)(N)),(N(H)(N(H))),(N(H(A))(N(H)))	Level2	[2,H2N2,0.768]	[191,H2N2,0.768]	{@530[2-5,7-3,10-8]}{@530[2-5,7-8,10-3]}{@531[2-5,7-5,10-6]}{@531[2-5,7-6,10-5]}	{@2[3,0.093][5,0.768][8,0.093][6,0.046]}{@7[5,0.331][3,0.238][8,0.238][6,0.192]}{@10[8,0.238][5,0.331][3,0.238][6,0.192]}
2019_09_16_StcEmix_35trig_EThcD25_rep1.raw	3961	20.6671	3941	1086.71	4	4342.81	DECOY_P0A6E4	Escherichia coli (strain K12) OX=83333	Argininosuccinate synthase	[241 to 265]	ELDKAEHTAGLMNSDTSYAKEVSMK	Y,Y	ELDKAEHTAGLM[Common Variable:Oxidation on M]NS[O-Glycosylation:N1 on X]DT[O-Glycosylation:N1 on X]S[O-Glycosylation:N1A1 on X]YAKEVS[O-Glycosylation:H1N1A1 on X]M[Common Variable:Oxidation on M]K	6	4342.84	8.02112	175	{3961@[b4+1];[y6+1, y13+1];[D109+1, D126+1, D138+1, D144+1, D168+1, D186+1, D204+1, D274+1, D292+1, D366+1]}{3965@[b17+1];[c20+2];[y15+1, y16+1];[zDot7+1];[D126+1, D138+1, D144+1, D168+1, D186+1, D204+1, D274+1, D292+1, D366+1]}	{3961@[b4+1:486.25528];[y6+1:737.37262, y13+1:1475.68164];[D109+1:109.02853, D126+1:126.05518, D138+1:138.05513, D144+1:144.06575, D168+1:168.06571, D186+1:186.07602, D204+1:204.08673, D274+1:274.09215, D292+1:292.10251, D366+1:366.13913]}{3965@[b17+1:1816.78210];[c20+2:1548.69934];[y15+1:1735.76160, y16+1:1792.78003];[zDot7+1:1448.64880];[D126+1:126.05506, D138+1:138.05496, D144+1:144.06535, D168+1:168.06519, D186+1:186.07629, D204+1:204.08691, D274+1:274.09212, D292+1:292.10240, D366+1:366.13943]}	{3961@[b4+1:-0.00056];[y6+1:-0.01358, y13+1:0.01339];[D109+1:0.00013, D126+1:0.00024, D138+1:0.00018, D144+1:0.00023, D168+1:0.00020, D186+1:-0.00006, D204+1:0.00008, D274+1:0.00002, D292+1:-0.00018, D366+1:-0.00034]}{3965@[b17+1:-0.01968];[c20+2:0.03414];[y15+1:-0.02612, y16+1:-0.02915];[zDot7+1:0.01660];[D126+1:0.00011, D138+1:0.00002, D144+1:-0.00016, D168+1:-0.00033, D186+1:0.00022, D204+1:0.00026, D274+1:-0.00001, D292+1:-0.00028, D366+1:-0.00004]}	{3961@[b4+1:-1.15];[y6+1:-18.45, y13+1:9.08];[D109+1:1.20, D126+1:1.89, D138+1:1.34, D144+1:1.64, D168+1:1.17, D186+1:-0.31, D204+1:0.41, D274+1:0.08, D292+1:-0.61, D366+1:-0.92]}{3965@[b17+1:-10.84];[c20+2:11.03];[y15+1:-15.06, y16+1:-16.27];[zDot7+1:11.47];[D126+1:0.92, D138+1:0.11, D144+1:-1.14, D168+1:-1.98, D186+1:1.18, D204+1:1.28, D274+1:-0.03, D292+1:-0.98, D366+1:-0.10]}	{3961@[b4+1:4750];[y6+1:2522, y13+1:4812];[D109+1:5137, D126+1:119045, D138+1:113394, D144+1:100757, D168+1:37958, D186+1:205025, D204+1:210295, D274+1:101252, D292+1:22798, D366+1:76748]}{3965@[b17+1:2695];[c20+2:3255];[y15+1:2623, y16+1:1903];[zDot7+1:2380];[D126+1:1969, D138+1:2701, D144+1:1451, D168+1:1517, D186+1:15731, D204+1:35574, D274+1:23498, D292+1:13775, D366+1:52935]}	{3961@13}{3965@14}	D	0.443518	0	0	2.01186	0	19.7859	4	5	1556.56	H1N4A2	FALSE	1.18272	(N),(N),(N(A)),(N(H(A)))	Level2	[23,H1N1A1,0.748]	[263,H1N1A1,0.748]	{@114[14-0,16-0,17-2,23-4]}{@114[8-0,16-0,17-2,23-4]}{@114[8-0,14-0,17-2,23-4]}{@114[14-0,16-2,17-0,23-4]}{@114[8-0,16-2,17-0,23-4]}{@114[14-2,16-0,17-0,23-4]}{@114[8-2,16-0,17-0,23-4]}{@114[8-0,14-2,17-0,23-4]}{@114[8-2,14-0,17-0,23-4]}{@114[8-0,14-0,16-2,23-4]}... In Total:12 Paths	{@8[0,0.451][2,0.241][4,0.067]}{@14[0,0.451][2,0.241][4,0.067]}{@16[0,0.451][2,0.241][4,0.067]}{@17[2,0.225][0,0.498][4,0.051]}{@23[4,0.748][2,0.051][0,0.150]}
2019_09_16_StcEmix_35trig_EThcD25_rep1.raw	5454	25.5301	5418	1051.95	2	2101.89	P32689	Escherichia coli (strain K12) OX=83333	Uncharacterized lipoprotein YjbH	[690 to 698]	TSDRSVNFR	M,-	TS[O-Glycosylation:H1N1A1 on X]DRS[O-Glycosylation:H1N1 on X]VNFR	2	2101.89	8.02109	60	{5454@[b2+1, b3+1];[y1+1, y7+1, y8+1];[D109+1, D126+1, D138+1, D144+1, D168+1, D186+1, D204+1, D274+1, D292+1, D366+1]}{5456@[c8+1];[zDot7+1];[(M0-162.05)+1];[D126+1, D138+1, D144+1, D168+1, D186+1, D204+1, D274+1, D292+1, D366+1]}	{5454@[b2+1:189.08713, b3+1:304.11404];[y1+1:175.11890, y7+1:893.44482, y8+1:980.50533];[D109+1:109.02865, D126+1:126.05512, D138+1:138.05501, D144+1:144.06580, D168+1:168.06567, D186+1:186.07639, D204+1:204.08688, D274+1:274.09219, D292+1:292.10245, D366+1:366.13966]}{5456@[c8+1:1945.81873];[zDot7+1:1242.57361];[(M0-162.05)+1:1940.84888];[D126+1:126.05499, D138+1:138.05469, D144+1:144.06548, D168+1:168.06519, D186+1:186.07623, D204+1:204.08674, D274+1:274.09203, D292+1:292.10242, D366+1:366.13905]}	{5454@[b2+1:0.00014, b3+1:0.00012];[y1+1:-0.00006, y7+1:-0.01397, y8+1:0.01451];[D109+1:0.00025, D126+1:0.00018, D138+1:0.00006, D144+1:0.00028, D168+1:0.00016, D186+1:0.00031, D204+1:0.00023, D274+1:0.00007, D292+1:-0.00024, D366+1:0.00019]}{5456@[c8+1:0.00556];[zDot7+1:0.00135];[(M0-162.05)+1:0.00340];[D126+1:0.00005, D138+1:-0.00026, D144+1:-0.00004, D168+1:-0.00033, D186+1:0.00016, D204+1:0.00009, D274+1:-0.00010, D292+1:-0.00027, D366+1:-0.00042]}	{5454@[b2+1:0.77, b3+1:0.39];[y1+1:-0.32, y7+1:-15.65, y8+1:14.82];[D109+1:2.33, D126+1:1.40, D138+1:0.45, D144+1:1.96, D168+1:0.94, D186+1:1.67, D204+1:1.13, D274+1:0.25, D292+1:-0.82, D366+1:0.52]}{5456@[c8+1:2.86];[zDot7+1:1.09];[(M0-162.05)+1:1.75];[D126+1:0.37, D138+1:-1.89, D144+1:-0.29, D168+1:-1.98, D186+1:0.85, D204+1:0.45, D274+1:-0.37, D292+1:-0.93, D366+1:-1.15]}	{5454@[b2+1:3539, b3+1:6337];[y1+1:19272, y7+1:2714, y8+1:73287];[D109+1:12969, D126+1:342783, D138+1:226910, D144+1:205165, D168+1:72726, D186+1:360270, D204+1:348950, D274+1:232343, D292+1:45505, D366+1:67349]}{5456@[c8+1:2549];[zDot7+1:5044];[(M0-162.05)+1:2381];[D126+1:9505, D138+1:2905, D144+1:2754, D168+1:3167, D186+1:23401, D204+1:79686, D274+1:36775, D292+1:17610, D366+1:45436]}	{5454@15}{5456@12}	T	0.443518	0	0	2.00303	1.00095	19.4	2	3	1021.36	H2N2A1	FALSE	1.07038	(N(H)),(N(H(A)))	Level2	[5,H1N1,0.919]	[694,H1N1,0.919]	{@27[2-4,5-1]}{@27[1-4,5-1]}	{@1[1,0.041][4,0.480]}{@2[1,0.041][4,0.480]}{@5[4,0.041][1,0.919]}
2019_09_16_StcEmix_35trig_EThcD25_rep1.raw	11291	43.991	11266	641.812	2	1281.61	P03014	Escherichia coli (strain K12) OX=83333	Serine recombinase PinE	[51 to 59]	TLSAGDTLV	R,V	T[O-Glycosylation:N1 on X]LS[O-Glycosylation:N1 on X]AGDTLV	2	1281.62	8.02107	20	{11291@[b1+1, b2+1, b8+1];[y1+1, y2+1];[D126+1, D138+1, D144+1, D168+1, D186+1, D204+1]}{11294@[c4+1];[y2+1];[zDot9+1];[D126+1, D138+1, D168+1, D186+1, D204+1]}	{11291@[b1+1:102.05523, b2+1:215.13968, b8+1:759.37933];[y1+1:118.08643, y2+1:231.17027];[D126+1:126.05510, D138+1:138.05505, D144+1:144.06558, D168+1:168.06554, D186+1:186.07655, D204+1:204.08665]}{11294@[c4+1:796.38507];[y2+1:231.17026];[zDot9+1:1266.60571];[D126+1:126.05496, D138+1:138.05489, D168+1:168.06580, D186+1:186.07568, D204+1:204.08655]}	{11291@[b1+1:0.00027, b2+1:0.00066, b8+1:-0.00898];[y1+1:0.00018, y2+1:-0.00005];[D126+1:0.00015, D138+1:0.00011, D144+1:0.00007, D168+1:0.00002, D186+1:0.00047, D204+1:0.00001]}{11294@[c4+1:-0.00838];[y2+1:-0.00006];[zDot9+1:-0.00159];[D126+1:0.00002, D138+1:-0.00006, D168+1:0.00028, D186+1:-0.00039, D204+1:-0.00010]}	{11291@[b1+1:2.71, b2+1:3.08, b8+1:-11.84];[y1+1:1.52, y2+1:-0.20];[D126+1:1.22, D138+1:0.78, D144+1:0.46, D168+1:0.12, D186+1:2.54, D204+1:0.04]}{11294@[c4+1:-10.54];[y2+1:-0.27];[zDot9+1:-1.26];[D126+1:0.13, D138+1:-0.44, D168+1:1.67, D186+1:-2.12, D204+1:-0.49]}	{11291@[b1+1:2306, b2+1:2959, b8+1:6153];[y1+1:9430, y2+1:7228];[D126+1:45794, D138+1:39264, D144+1:41288, D168+1:11323, D186+1:44937, D204+1:33156]}{11294@[c4+1:3443];[y2+1:1048];[zDot9+1:1514];[D126+1:627, D138+1:1275, D168+1:656, D186+1:3969, D204+1:6262]}	{11291@11}{11294@8}	T	0.443518	0	0	1.00257	0	11.1371	2	3	406.159	N2	FALSE	0.950979	(N),(N)	Level1b	[1,N1,0.857][3,N1,0.857]	[51,N1,0.857][53,N1,0.857]	{@2[1-0,3-0]}	{@1[0,0.857]}{@3[0,0.857]}{@7[0,0.287]}
2019_09_16_StcEmix_35trig_EThcD25_rep1.raw	5997	27.3332	5971	875.363	6	5246.13	DECOY_P0ACD8	Escherichia coli (strain K12) OX=83333	Hydrogenase-1 large chain	[91 to 113]	PAETFGVGRCETPWTAPEWKETS	R,A	PAET[O-Glycosylation:H1N2 on X]FGVGRC[Common Fixed:Carbamidomethyl on C]ET[O-Glycosylation:H1N1 on X]PWT[O-Glycosylation:H2N2 on X]APEWKETS[O-Glycosylation:H1N1A2 on X]	5	5246.13	8.02096	38	{5997@[b2+1, b8+1];[y8+1, y9+1];[D109+1, D126+1, D138+1, D144+1, D168+1, D186+1, D204+1, D274+1, D292+1, D366+1]}{6001@[c6+1, c18+3];[y9+1];[(M0-162.05)+4];[D126+1, D138+1, D144+1, D168+1, D186+1, D204+1, D274+1, D292+1, D366+1]}	{5997@[b2+1:169.09636, b8+1:759.36584];[y8+1:947.44086, y9+1:1048.48718];[D109+1:109.02855, D126+1:126.05528, D138+1:138.05528, D144+1:144.06567, D168+1:168.06593, D186+1:186.07656, D204+1:204.08698, D274+1:274.09201, D292+1:292.10254, D366+1:366.13984]}{6001@[c6+1:1188.50818, c18+3:1223.20766];[y9+1:1048.47738];[(M0-162.05)+4:1272.02310];[D126+1:126.05498, D138+1:138.05522, D144+1:144.06598, D168+1:168.06552, D186+1:186.07631, D204+1:204.08695, D274+1:274.09216, D292+1:292.10297, D366+1:366.13925]}	{5997@[b2+1:-0.00079, b8+1:-0.00134];[y8+1:-0.00603, y9+1:-0.00738];[D109+1:0.00015, D126+1:0.00034, D138+1:0.00034, D144+1:0.00016, D168+1:0.00042, D186+1:0.00049, D204+1:0.00034, D274+1:-0.00012, D292+1:-0.00015, D366+1:0.00037]}{6001@[c6+1:-0.00723, c18+3:0.07231];[y9+1:-0.01719];[(M0-162.05)+4:-0.01636];[D126+1:0.00003, D138+1:0.00028, D144+1:0.00046, D168+1:0.00000, D186+1:0.00023, D204+1:0.00030, D274+1:0.00004, D292+1:0.00028, D366+1:-0.00021]}	{5997@[b2+1:-4.73, b8+1:-1.76];[y8+1:-6.37, y9+1:-7.05];[D109+1:1.41, D126+1:2.68, D138+1:2.46, D144+1:1.10, D168+1:2.50, D186+1:2.62, D204+1:1.65, D274+1:-0.42, D292+1:-0.50, D366+1:1.03]}{6001@[c6+1:-6.09, c18+3:19.72];[y9+1:-16.41];[(M0-162.05)+4:-3.22];[D126+1:0.25, D138+1:2.01, D144+1:3.23, D168+1:0.03, D186+1:1.26, D204+1:1.50, D274+1:0.14, D292+1:0.96, D366+1:-0.59]}	{5997@[b2+1:2052, b8+1:3329];[y8+1:3094, y9+1:3153];[D109+1:3842, D126+1:73316, D138+1:307924, D144+1:27460, D168+1:106995, D186+1:71573, D204+1:156556, D274+1:122018, D292+1:27874, D366+1:58798]}{6001@[c6+1:2154, c18+3:3560];[y9+1:2877];[(M0-162.05)+4:4283];[D126+1:2108, D138+1:9589, D144+1:720, D168+1:8354, D186+1:7922, D204+1:28712, D274+1:46150, D292+1:21913, D366+1:59579]}	{5997@14}{6001@13}	D	0.443939	0	0	2.00935	1.00471	19.7623	4	5	2610.93	H5N6A2	FALSE	12.2089	(N(H)),(N(H)(N)),(N(H)(N(H))),(N(H(A))(A))	Level2	[4,H1N2,0.490]	[94,H1N2,0.490]	{@856[4-3,12-1,15-5,23-7]}{@856[4-3,12-5,15-1,23-7]}{@856[4-3,12-1,15-5,22-7]}{@856[4-3,12-5,15-1,22-7]}	{@4[1,0.143][3,0.490][5,0.143][7,0.112]}{@12[1,0.269][3,0.143][5,0.269][7,0.159]}{@15[3,0.143][1,0.269][5,0.269][7,0.159]}{@22[5,0.159][3,0.112][1,0.159][7,0.285]}{@23[7,0.285][5,0.159][3,0.112][1,0.159]}
2019_09_16_StcEmix_35trig_EThcD25_rep1.raw	5098	24.376	5068	1035.48	3	3103.4	P32689	Escherichia coli (strain K12) OX=83333	Uncharacterized lipoprotein YjbH	[43 to 58]	PTARMAREGELSLNYR	T,D	PT[O-Glycosylation:H2N2A1 on X]ARM[Common Variable:Oxidation on M]AREGELS[O-Glycosylation:N1 on X]LNYR	3	3103.38	8.02077	22	{5098@[b2+1, b3+1, b5+1, b6+1];[y4+1];[D109+1, D126+1, D138+1, D144+1, D168+1, D186+1, D204+1, D274+1, D292+1, D366+1]}{5101@[c14+2];[zDot2+1, zDot7+1];[D126+1, D138+1, D144+1, D168+1, D186+1, D204+1, D274+1, D292+1, D366+1]}	{5098@[b2+1:199.10771, b3+1:270.14478, b5+1:573.28742, b6+1:644.32458];[y4+1:565.29883];[D109+1:109.02838, D126+1:126.05508, D138+1:138.05521, D144+1:144.06577, D168+1:168.06574, D186+1:186.07607, D204+1:204.08697, D274+1:274.09227, D292+1:292.10220, D366+1:366.14050]}{5101@[c14+2:1392.62784];[zDot2+1:322.16190, zDot7+1:1081.51953];[D126+1:126.05493, D138+1:138.05487, D144+1:144.06549, D168+1:168.06551, D186+1:186.07623, D204+1:204.08667, D274+1:274.09184, D292+1:292.10286, D366+1:366.13876]}	{5098@[b2+1:-0.00001, b3+1:-0.00006, b5+1:0.00608, b6+1:0.00613];[y4+1:-0.01044];[D109+1:-0.00002, D126+1:0.00013, D138+1:0.00026, D144+1:0.00026, D168+1:0.00022, D186+1:-0.00001, D204+1:0.00032, D274+1:0.00014, D292+1:-0.00048, D366+1:0.00104]}{5101@[c14+2:0.01339];[zDot2+1:-0.00166, zDot7+1:-0.00907];[D126+1:-0.00001, D138+1:-0.00008, D144+1:-0.00003, D168+1:-0.00001, D186+1:0.00016, D204+1:0.00002, D274+1:-0.00028, D292+1:0.00017, D366+1:-0.00070]}	{5098@[b2+1:-0.04, b3+1:-0.21, b5+1:10.63, b6+1:9.53];[y4+1:-18.51];[D109+1:-0.14, D126+1:1.07, D138+1:1.90, D144+1:1.80, D168+1:1.31, D186+1:-0.06, D204+1:1.58, D274+1:0.53, D292+1:-1.66, D366+1:2.84]}{5101@[c14+2:4.81];[zDot2+1:-5.17, zDot7+1:-8.40];[D126+1:-0.12, D138+1:-0.55, D144+1:-0.18, D168+1:-0.06, D186+1:0.85, D204+1:0.11, D274+1:-1.04, D292+1:0.60, D366+1:-1.93]}	{5098@[b2+1:3098, b3+1:6294, b5+1:11192, b6+1:6259];[y4+1:3606];[D109+1:3755, D126+1:127889, D138+1:126714, D144+1:113113, D168+1:37274, D186+1:143900, D204+1:146888, D274+1:84597, D292+1:17464, D366+1:8202]}{5101@[c14+2:1942];[zDot2+1:1976, zDot7+1:2164];[D126+1:4834, D138+1:3966, D144+1:3591, D168+1:2373, D186+1:16914, D204+1:42856, D274+1:20035, D292+1:12434, D366+1:5691]}	{5098@15}{5101@12}	T	0.443939	0	0	3.01007	0	19.5054	2	2	1224.44	H2N3A1	FALSE	1.13688	(N),(N(H(A))(N(H)))	Level1	[2,H2N2A1,0.932][12,N1,0.932]	[44,H2N2A1,0.932][54,N1,0.932]	{@45[2-8,12-0]}	{@2[0,0.068][8,0.932]}{@12[8,0.068][0,0.932]}
2019_09_16_StcEmix_35trig_EThcD25_rep1.raw	9483	38.44	9474	1109.86	3	3326.56	DECOY_P69222	Escherichia coli (strain K12) OX=83333	Translation initiation factor IF-1	[45 to 71]	GNELEVRFMTNPLTELVTGQMEINDEK	H,A	GNELEVRFM[Common Variable:Oxidation on M]TNPLTELVT[O-Glycosylation:N1 on X]GQMEIN[Common Artifact:Deamidation on N]DEK	3	3326.55	8.02063	259	{9483@[b11+1];[y1+1, y2+1, y5+1];[D126+1, D138+1, D144+1, D168+1, D186+1, D204+1]}{9486@[b11+1];[c9+1, c10+1, c11+1];[D204+1]}	{9483@[b11+1:1307.59631];[y1+1:147.11287, y2+1:276.15533, y5+1:619.30188];[D126+1:126.05510, D138+1:138.05520, D144+1:144.06560, D168+1:168.06525, D186+1:186.07614, D204+1:204.08673]}{9486@[b11+1:1307.59570];[c9+1:1109.53064, c10+1:1210.57727, c11+1:1324.61707];[D204+1:204.08661]}	{9483@[b11+1:-0.00855];[y1+1:0.00007, y2+1:-0.00006, y5+1:0.00853];[D126+1:0.00015, D138+1:0.00025, D144+1:0.00008, D168+1:-0.00027, D186+1:0.00006, D204+1:0.00008]}{9486@[b11+1:-0.00916];[c9+1:-0.01017, c10+1:-0.01121, c11+1:-0.01434];[D204+1:-0.00004]}	{9483@[b11+1:-6.54];[y1+1:0.45, y2+1:-0.23, y5+1:13.80];[D126+1:1.22, D138+1:1.84, D144+1:0.57, D168+1:-1.62, D186+1:0.35, D204+1:0.42]}{9486@[b11+1:-7.01];[c9+1:-9.17, c10+1:-9.27, c11+1:-10.84];[D204+1:-0.19]}	{9483@[b11+1:3075];[y1+1:2366, y2+1:2694, y5+1:4658];[D126+1:16784, D138+1:16548, D144+1:14070, D168+1:8469, D186+1:17044, D204+1:20991]}{9486@[b11+1:992];[c9+1:1197, c10+1:1269, c11+1:1904];[D204+1:1191]}	{9483@10}{9486@5}	D	0.444697	0	0	3.00979	0	7.0806	1	3	203.079	N1	FALSE	1.32482	(N)	Level3			{@0[18-0]}{@0[14-0]}
2019_09_16_StcEmix_35trig_EThcD25_rep1.raw	2811	16.6371	2793	1102.11	3	3303.32	DECOY_P00914	Escherichia coli (strain K12) OX=83333	Deoxyribodipyrimidine photo-lyase	[269 to 280]	EEVPFHATDFSQ	K,R	EEVPFHAT[O-Glycosylation:H2N2 on X]DFS[O-Glycosylation:H2N2A1F1 on X]Q	2	3303.3	8.02041	0	{2811@[b1+1, b5+1, b8+1];[y1+1, y3+1];[D109+1, D126+1, D138+1, D144+1, D168+1, D186+1, D204+1, D274+1, D292+1, D366+1]}{2815@[b11+1];[c1+1];[y1+1];[D126+1, D138+1, D144+1, D168+1, D186+1, D204+1, D274+1, D292+1, D366+1]}	{2811@[b1+1:130.04991, b5+1:602.27936, b8+1:911.42139];[y1+1:147.07594, y3+1:381.17575];[D109+1:109.02848, D126+1:126.05515, D138+1:138.05515, D144+1:144.06577, D168+1:168.06548, D186+1:186.07610, D204+1:204.08687, D274+1:274.09192, D292+1:292.10251, D366+1:366.13949]}{2815@[b11+1:1260.54700];[c1+1:147.07642];[y1+1:147.07642];[D126+1:126.05496, D138+1:138.05524, D144+1:144.06543, D168+1:168.06544, D186+1:186.07636, D204+1:204.08659, D274+1:274.09193, D292+1:292.10272, D366+1:366.13949]}	{2811@[b1+1:0.00004, b5+1:-0.00270, b8+1:-0.00437];[y1+1:-0.00048, y3+1:-0.00111];[D109+1:0.00008, D126+1:0.00021, D138+1:0.00021, D144+1:0.00025, D168+1:-0.00004, D186+1:0.00002, D204+1:0.00022, D274+1:-0.00021, D292+1:-0.00018, D366+1:0.00002]}{2815@[b11+1:-0.00615];[c1+1:-0.00000];[y1+1:-0.00000];[D126+1:0.00002, D138+1:0.00029, D144+1:-0.00009, D168+1:-0.00007, D186+1:0.00028, D204+1:-0.00005, D274+1:-0.00019, D292+1:0.00004, D366+1:0.00002]}	{2811@[b1+1:0.33, b5+1:-4.48, b8+1:-4.80];[y1+1:-3.26, y3+1:-2.92];[D109+1:0.78, D126+1:1.65, D138+1:1.51, D144+1:1.74, D168+1:-0.25, D186+1:0.10, D204+1:1.09, D274+1:-0.76, D292+1:-0.61, D366+1:0.07]}{2815@[b11+1:-4.88];[c1+1:-0.02];[y1+1:-0.02];[D126+1:0.13, D138+1:2.12, D144+1:-0.61, D168+1:-0.43, D186+1:1.51, D204+1:-0.26, D274+1:-0.70, D292+1:0.12, D366+1:0.07]}	{2811@[b1+1:3684, b5+1:4844, b8+1:7007];[y1+1:4846, y3+1:2878];[D109+1:3849, D126+1:102316, D138+1:112581, D144+1:89631, D168+1:39572, D186+1:156346, D204+1:172798, D274+1:105874, D292+1:24813, D366+1:36694]}{2815@[b11+1:1178];[c1+1:1098];[y1+1:1098];[D126+1:4492, D138+1:3858, D144+1:3396, D168+1:3010, D186+1:16731, D204+1:59895, D274+1:29231, D292+1:18433, D366+1:22979]}	{2811@15}{2815@12}	D	0.445455	0	0	1.00144	0	19.7927	2	2	1897.68	H4N4A1F1	FALSE	1.27327	(N(H)(N(H))),(N(H)(N(H(A))(F)))	Level3			{@241[8-5,11-9]}{@241[8-9,11-5]}
2019_09_16_StcEmix_35trig_EThcD25_rep1.raw	8990	36.9346	8972	1269.33	4	5073.28	DECOY_P39377	Escherichia coli (strain K12) OX=83333	Isoaspartyl dipeptidase	[47 to 73]	KGTLNLFGAVSSTLPRLADSISFDYDK	G,V	KGT[O-Glycosylation:H2N2 on X]LN[Common Artifact:Deamidation on N]LFGAVSS[O-Glycosylation:H1N1A1 on X]TLPRLADS[O-Glycosylation:N1 on X]IS[O-Glycosylation:H1N2 on X]FDYDK	5	5073.27	8.01957	6	{8990@[b1+1, b2+1, b3+1];[y10+1];[D109+1, D126+1, D138+1, D144+1, D168+1, D186+1, D204+1, D274+1, D292+1, D366+1]}{8993@[c8+1];[y11+1];[zDot11+1, zDot15+1];[D126+1, D138+1, D186+1, D204+1, D274+1, D292+1, D366+1]}	{8990@[b1+1:129.10243, b2+1:186.12383, b3+1:287.17175];[y10+1:1160.53064];[D109+1:109.02848, D126+1:126.05509, D138+1:138.05502, D144+1:144.06552, D168+1:168.06552, D186+1:186.07634, D204+1:204.08656, D274+1:274.09192, D292+1:292.10260, D366+1:366.13876]}{8993@[c8+1:1579.73108];[y11+1:1273.61035];[zDot11+1:2028.89172, zDot15+1:2496.12329];[D126+1:126.05495, D138+1:138.05457, D186+1:186.07593, D204+1:204.08684, D274+1:274.09233, D292+1:292.10214, D366+1:366.13951]}	{8990@[b1+1:0.00019, b2+1:0.00012, b3+1:0.00037];[y10+1:0.02003];[D109+1:0.00008, D126+1:0.00014, D138+1:0.00008, D144+1:0.00000, D168+1:0.00000, D186+1:0.00026, D204+1:-0.00008, D274+1:-0.00021, D292+1:-0.00009, D366+1:-0.00071]}{8993@[c8+1:-0.01618];[y11+1:0.01568];[zDot11+1:0.02484, zDot15+1:-0.02921];[D126+1:0.00001, D138+1:-0.00038, D186+1:-0.00015, D204+1:0.00019, D274+1:0.00020, D292+1:-0.00054, D366+1:0.00004]}	{8990@[b1+1:1.50, b2+1:0.66, b3+1:1.30];[y10+1:17.27];[D109+1:0.78, D126+1:1.16, D138+1:0.56, D144+1:0.03, D168+1:0.03, D186+1:1.43, D204+1:-0.41, D274+1:-0.76, D292+1:-0.29, D366+1:-1.94]}{8993@[c8+1:-10.25];[y11+1:12.32];[zDot11+1:12.25, zDot15+1:-11.71];[D126+1:0.06, D138+1:-2.78, D186+1:-0.80, D204+1:0.94, D274+1:0.75, D292+1:-1.87, D366+1:0.11]}	{8990@[b1+1:16298, b2+1:2983, b3+1:2463];[y10+1:3037];[D109+1:2256, D126+1:68086, D138+1:64553, D144+1:42463, D168+1:26167, D186+1:96583, D204+1:104341, D274+1:129320, D292+1:27108, D366+1:34939]}{8993@[c8+1:1412];[y11+1:1279];[zDot11+1:1596, zDot15+1:1263];[D126+1:1214, D138+1:792, D186+1:2826, D204+1:5313, D274+1:16665, D292+1:7488, D366+1:6436]}	{8990@14}{8993@11}	D	0.446212	0	0	3.00419	0	17.3796	4	6	2157.78	H4N6A1	FALSE	1.52022	(N),(N(H)(N)),(N(H(A))),(N(H)(N(H)))	Level2	[3,H2N2,0.560]	[49,H2N2,0.560]	{@396[3-5,12-4,20-0,22-3]}{@396[3-5,11-4,20-0,22-3]}{@396[3-5,12-4,20-3,22-0]}{@396[3-5,11-4,20-3,22-0]}	{@3[0,0.062][3,0.062][4,0.122][5,0.560]}{@11[0,0.082][3,0.082][4,0.304][5,0.122]}{@12[0,0.082][3,0.082][4,0.304][5,0.122]}{@13[3,0.132][0,0.132][4,0.107][5,0.072]}{@20[4,0.082][3,0.322][0,0.322][5,0.062]}{@22[5,0.062][4,0.082][3,0.322][0,0.322]}
2019_09_16_StcEmix_35trig_EThcD25_rep1.raw	12349	47.2006	12329	1162.7	4	4646.76	DECOY_P02943	Escherichia coli (strain K12) OX=83333	Maltoporin	[261 to 278]	DYINNSAFSSSGGAESSR	Y,T	DYINN[Common Artifact:Deamidation on N]S[O-Glycosylation:H1N2 on X]AFSS[O-Glycosylation:H2N2A2F1 on X]SGGAES[O-Glycosylation:N1 on X]S[O-Glycosylation:H1N2 on X]R	5	4646.79	8.01918	37	{12349@[b2+1, b3+1];[y1+1, y13+1];[D126+1, D138+1, D144+1, D168+1, D186+1, D204+1, D274+1, D292+1, D366+1]}{12352@[c8+1, c12+2];[zDot1+1, zDot8+1];[D186+1, D204+1, D274+1, D292+1, D366+1]}	{12349@[b2+1:279.09747, b3+1:392.18137];[y1+1:175.11906, y13+1:1229.53357];[D126+1:126.05499, D138+1:138.05499, D144+1:144.06535, D168+1:168.06531, D186+1:186.07582, D204+1:204.08679, D274+1:274.09204, D292+1:292.10236, D366+1:366.13956]}{12352@[c8+1:1511.62202, c12+2:1644.65884];[zDot1+1:159.10025, zDot8+1:1505.60583];[D186+1:186.07640, D204+1:204.08673, D274+1:274.09274, D292+1:292.10229, D366+1:366.13916]}	{12349@[b2+1:-0.00007, b3+1:-0.00025];[y1+1:0.00011, y13+1:-0.00572];[D126+1:0.00004, D138+1:0.00005, D144+1:-0.00016, D168+1:-0.00021, D186+1:-0.00026, D204+1:0.00015, D274+1:-0.00008, D292+1:-0.00033, D366+1:0.00009]}{12352@[c8+1:-0.00513, c12+2:0.05257];[zDot1+1:0.00002, zDot8+1:-0.00404];[D186+1:0.00032, D204+1:0.00008, D274+1:0.00062, D292+1:-0.00039, D366+1:-0.00031]}	{12349@[b2+1:-0.27, b3+1:-0.63];[y1+1:0.64, y13+1:-4.65];[D126+1:0.31, D138+1:0.34, D144+1:-1.14, D168+1:-1.25, D186+1:-1.38, D204+1:0.72, D274+1:-0.31, D292+1:-1.14, D366+1:0.25]}{12352@[c8+1:-3.40, c12+2:15.99];[zDot1+1:0.14, zDot8+1:-2.69];[D186+1:1.75, D204+1:0.42, D274+1:2.26, D292+1:-1.35, D366+1:-0.84]}	{12349@[b2+1:10667, b3+1:4780];[y1+1:4305, y13+1:4552];[D126+1:14635, D138+1:17148, D144+1:9413, D168+1:6703, D186+1:24043, D204+1:20580, D274+1:22857, D292+1:6507, D366+1:8076]}{12352@[c8+1:1789, c12+2:1888];[zDot1+1:1420, zDot8+1:1371];[D186+1:1048, D204+1:2337, D274+1:5888, D292+1:2822, D366+1:1887]}	{12349@13}{12352@9}	D	0.446293	0	0	4.01239	0	14.0861	4	6	2798.02	H4N7A2F1	TRUE	1.82169	(N),(N(H)(N)),(N(H)(N)),(N(H(A))(N(H(A))(F)))	Level2	[6,H1N2,0.822]	[266,H1N2,0.822]	{@1109[6-3,10-11,16-0,17-3]}{@1109[6-3,9-11,16-0,17-3]}{@1109[6-3,10-11,16-3,17-0]}{@1109[6-3,9-11,16-3,17-0]}	{@6[0,0.009][3,0.822][11,0.076]}{@9[0,0.025][3,0.101][11,0.410]}{@10[0,0.025][3,0.101][11,0.410]}{@11[3,0.101][0,0.084][11,0.055]}{@16[3,0.437][0,0.428][11,0.025]}{@17[11,0.025][3,0.437][0,0.428]}
2019_09_16_StcEmix_35trig_EThcD25_rep1.raw	7973	33.7135	7947	1190.52	3	3568.55	Q14242	Homo sapiens	P-selectin glycoprotein ligand 1	[49 to 70]	TDTTPLTGPGTPESTTVEPAAR	S,R	T[O-Glycosylation:N1 on X]DTTPLTGPGTPESTT[O-Glycosylation:H2N2A1F1 on X]VEPAAR	2	3568.57	8.01904	148	{7973@[y4+1, y11+1, y15+1];[D109+1, D126+1, D138+1, D144+1, D168+1, D186+1, D204+1, D274+1, D292+1, D366+1]}{7976@[b16+1];[c1+1];[y11+1];[zDot5+1];[(M0-1167.42)+1];[D126+1, D138+1, D168+1, D186+1, D204+1, D274+1, D292+1, D366+1]}	{7973@[y4+1:414.24551, y11+1:1157.57715, y15+1:1469.73901];[D109+1:109.02844, D126+1:126.05519, D138+1:138.05520, D144+1:144.06587, D168+1:168.06587, D186+1:186.07634, D204+1:204.08683, D274+1:274.09238, D292+1:292.10249, D366+1:366.13908]}{7976@[b16+1:1557.74121];[c1+1:322.16064];[y11+1:1157.58923];[zDot5+1:527.27057];[(M0-1167.42)+1:2402.13159];[D126+1:126.05505, D138+1:138.05484, D168+1:168.06541, D186+1:186.07602, D204+1:204.08678, D274+1:274.09186, D292+1:292.10211, D366+1:366.13993]}	{7973@[y4+1:-0.00043, y11+1:-0.00254, y15+1:0.01595];[D109+1:0.00005, D126+1:0.00024, D138+1:0.00025, D144+1:0.00035, D168+1:0.00036, D186+1:0.00026, D204+1:0.00018, D274+1:0.00025, D292+1:-0.00019, D366+1:-0.00039]}{7976@[b16+1:0.01334];[c1+1:-0.00023];[y11+1:0.00954];[zDot5+1:0.00076];[(M0-1167.42)+1:-0.02533];[D126+1:0.00011, D138+1:-0.00011, D168+1:-0.00010, D186+1:-0.00006, D204+1:0.00014, D274+1:-0.00027, D292+1:-0.00057, D366+1:0.00047]}	{7973@[y4+1:-1.04, y11+1:-2.20, y15+1:10.86];[D109+1:0.43, D126+1:1.92, D138+1:1.84, D144+1:2.44, D168+1:2.13, D186+1:1.43, D204+1:0.90, D274+1:0.92, D292+1:-0.66, D366+1:-1.06]}{7976@[b16+1:8.57];[c1+1:-0.71];[y11+1:8.25];[zDot5+1:1.44];[(M0-1167.42)+1:-10.55];[D126+1:0.86, D138+1:-0.78, D168+1:-0.61, D186+1:-0.31, D204+1:0.68, D274+1:-0.98, D292+1:-1.97, D366+1:1.28]}	{7973@[y4+1:4629, y11+1:4562, y15+1:4934];[D109+1:1972, D126+1:62117, D138+1:66968, D144+1:41131, D168+1:27708, D186+1:81938, D204+1:99330, D274+1:70998, D292+1:16899, D366+1:31880]}{7976@[b16+1:1247];[c1+1:1134];[y11+1:2376];[zDot5+1:870];[(M0-1167.42)+1:1074];[D126+1:1184, D138+1:818, D168+1:1025, D186+1:4086, D204+1:10428, D274+1:11320, D292+1:7639, D366+1:10130]}	{7973@13}{7976@13}	T	0.446293	0	0	2.00262	1.00141	18.4253	2	8	1370.5	H2N3A1F1	FALSE	1.56874	(N),(N(H)(N(H(A))(F)))	Level2	[1,N1,0.551]	[49,N1,0.551]	{@71[1-0,16-9]}{@71[1-0,15-9]}{@71[1-0,14-9]}{@71[1-0,11-9]}{@71[1-0,7-9]}{@71[1-0,4-9]}{@71[1-0,3-9]}	{@1[0,0.551][9,0.064]}{@3[0,0.064][9,0.134]}{@4[0,0.064][9,0.134]}{@7[0,0.064][9,0.134]}{@11[0,0.064][9,0.134]}{@14[0,0.064][9,0.134]}{@15[0,0.064][9,0.134]}{@16[9,0.134][0,0.064]}
2019_09_16_StcEmix_35trig_EThcD25_rep1.raw	4787	23.3773	4761	768.989	3	2303.95	P00490	Escherichia coli (strain K12) OX=83333	Maltodextrin phosphorylase	[636 to 646]	GKEASGTGNMK	A,L	GKEAS[O-Glycosylation:H1N1A1 on X]GT[O-Glycosylation:H1N2 on X]GN[Common Artifact:Deamidation on N]MK	3	2303.93	8.0187	91	{4787@[b6+1, b8+1];[y1+1, y2+1, y3+1];[D109+1, D126+1, D138+1, D144+1, D168+1, D186+1, D204+1, D274+1, D292+1, D366+1]}{4790@[c5+1, c10+1];[(M0-291.10)+1];[D126+1, D138+1, D144+1, D168+1, D186+1, D204+1, D274+1, D292+1, D366+1]}	{4787@[b6+1:530.26294, b8+1:688.32361];[y1+1:147.11275, y2+1:278.15366, y3+1:393.18771];[D109+1:109.02827, D126+1:126.05518, D138+1:138.05505, D144+1:144.06562, D168+1:168.06551, D186+1:186.07626, D204+1:204.08660, D274+1:274.09206, D292+1:292.10245, D366+1:366.13950]}{4790@[c5+1:1146.47042, c10+1:2175.89160];[(M0-291.10)+1:2013.87268];[D126+1:126.05473, D138+1:138.05472, D144+1:144.06552, D168+1:168.06587, D186+1:186.07610, D204+1:204.08664, D274+1:274.09229, D292+1:292.10239, D366+1:366.13922]}	{4787@[b6+1:0.00604, b8+1:-0.00244];[y1+1:-0.00006, y2+1:0.00037, y3+1:0.00748];[D109+1:-0.00013, D126+1:0.00023, D138+1:0.00010, D144+1:0.00010, D168+1:-0.00001, D186+1:0.00018, D204+1:-0.00005, D274+1:-0.00007, D292+1:-0.00024, D366+1:0.00003]}{4790@[c5+1:-0.01918, c10+1:0.03241];[(M0-291.10)+1:0.02993];[D126+1:-0.00021, D138+1:-0.00023, D144+1:0.00000, D168+1:0.00036, D186+1:0.00002, D204+1:-0.00001, D274+1:0.00016, D292+1:-0.00030, D366+1:-0.00025]}	{4787@[b6+1:11.41, b8+1:-3.54];[y1+1:-0.39, y2+1:1.32, y3+1:19.08];[D109+1:-1.20, D126+1:1.83, D138+1:0.73, D144+1:0.73, D168+1:-0.06, D186+1:0.97, D204+1:-0.23, D274+1:-0.26, D292+1:-0.82, D366+1:0.08]}{4790@[c5+1:-16.74, c10+1:14.90];[(M0-291.10)+1:14.87];[D126+1:-1.70, D138+1:-1.67, D144+1:0.03, D168+1:2.13, D186+1:0.10, D204+1:-0.03, D274+1:0.58, D292+1:-1.03, D366+1:-0.67]}	{4787@[b6+1:3136, b8+1:5134];[y1+1:11623, y2+1:2453, y3+1:5196];[D109+1:2778, D126+1:52344, D138+1:40900, D144+1:42549, D168+1:23733, D186+1:50127, D204+1:47899, D274+1:116637, D292+1:21694, D366+1:5505]}{4790@[c5+1:4095, c10+1:2342];[(M0-291.10)+1:3254];[D126+1:1127, D138+1:726, D144+1:1112, D168+1:726, D186+1:6820, D204+1:14037, D274+1:22546, D292+1:10250, D366+1:2932]}	{4787@15}{4790@12}	T	0.446293	0	0	2.00561	1.00226	19.2175	2	2	1224.44	H2N3A1	FALSE	0.987543	(N(H)(N)),(N(H(A)))	Level1	[5,H1N1A1,0.930][7,H1N2,0.930]	[640,H1N1A1,0.930][642,H1N2,0.930]	{@48[5-4,7-3]}	{@5[3,0.070][4,0.930]}{@7[4,0.070][3,0.930]}
2019_09_16_StcEmix_35trig_EThcD25_rep1.raw	5247	24.8781	5227	918.066	3	2751.18	DECOY_P77188	Escherichia coli (strain K12) OX=83333	Probable fimbrial chaperone EcpB	[186 to 208]	SLTSSDSNMFSSIDGVDLAQAPS	K,I	SLTSS[O-Glycosylation:N1 on X]DSN[Common Artifact:Deamidation on N]M[Common Variable:Oxidation on M]FSSIDGVDLAQAPS[O-Glycosylation:N1 on X]	4	2751.18	8.01847	108	{5247@[b2+1, b6+1];[y4+1, y10+1, y22+2];[D126+1, D138+1, D144+1, D168+1, D186+1, D204+1]}{5251@[b19+1];[c6+1];[y22+2];[D126+1, D138+1, D144+1, D168+1, D186+1, D204+1]}	{5247@[b2+1:201.12346, b6+1:591.26501];[y4+1:402.19690, y10+1:972.46979, y22+2:1130.00662];[D126+1:126.05515, D138+1:138.05524, D144+1:144.06581, D168+1:168.06577, D186+1:186.07637, D204+1:204.08675]}{5251@[b19+1:1944.80627];[c6+1:811.36102];[y22+2:1130.00793];[D126+1:126.05499, D138+1:138.05501, D144+1:144.06543, D168+1:168.06566, D186+1:186.07597, D204+1:204.08678]}	{5247@[b2+1:0.00009, b6+1:0.00297];[y4+1:-0.00143, y10+1:0.00652, y22+2:0.00905];[D126+1:0.00021, D138+1:0.00030, D144+1:0.00030, D168+1:0.00026, D186+1:0.00029, D204+1:0.00010]}{5251@[b19+1:-0.03162];[c6+1:-0.00694];[y22+2:0.01168];[D126+1:0.00004, D138+1:0.00006, D144+1:-0.00009, D168+1:0.00014, D186+1:-0.00010, D204+1:0.00014]}	{5247@[b2+1:0.45, b6+1:5.03];[y4+1:-3.55, y10+1:6.71, y22+2:4.01];[D126+1:1.65, D138+1:2.18, D144+1:2.06, D168+1:1.54, D186+1:1.59, D204+1:0.51]}{5251@[b19+1:-16.27];[c6+1:-8.57];[y22+2:5.17];[D126+1:0.31, D138+1:0.45, D144+1:-0.61, D168+1:0.85, D186+1:-0.56, D204+1:0.68]}	{5247@[b2+1:32103, b6+1:38252];[y4+1:29493, y10+1:46581, y22+2:550456];[D126+1:2504884, D138+1:11144991, D144+1:947294, D168+1:3987034, D186+1:2330550, D204+1:5755928]}{5251@[b19+1:42243];[c6+1:20799];[y22+2:531752];[D126+1:101561, D138+1:315635, D144+1:28089, D168+1:323980, D186+1:214024, D204+1:1018773]}	{5247@11}{5251@9}	D	0.44705	0	0	1.0003	0	12.4066	2	8	406.159	N2	FALSE	11.8801	(N),(N)	Level3			{@2[5-0,23-0]}{@2[4-0,23-0]}{@2[3-0,23-0]}{@2[1-0,23-0]}{@2[5-0,12-0]}{@2[4-0,12-0]}{@2[3-0,12-0]}{@2[1-0,12-0]}{@2[5-0,11-0]}{@2[4-0,11-0]}... In Total:16 Paths
2019_09_16_StcEmix_35trig_EThcD25_rep1.raw	9225	37.6854	9209	867.916	2	1733.82	DECOY_P37326	Escherichia coli (strain K12) OX=83333	Prophage integrase IntS	[289 to 302]	KYIASFSNNNSSAK	E,K	KYIASFS[O-Glycosylation:N1 on X]NN[Common Artifact:Deamidation on N]NSSAK	2	1733.81	8.01805	130	{9225@[b1+1, b8+1, b9+1];[y1+1];[D126+1, D138+1, D144+1, D168+1, D186+1, D204+1]}{9229@[b10+1, b11+1, b12+1];[c9+1];[D138+1, D168+1, D186+1, D204+1]}	{9225@[b1+1:129.10225, b8+1:911.47992, b9+1:1026.50708];[y1+1:147.11259];[D126+1:126.05499, D138+1:138.05514, D144+1:144.06554, D168+1:168.06558, D186+1:186.07629, D204+1:204.08658]}{9229@[b10+1:1140.51794, b11+1:1227.55420, b12+1:1314.59326];[c9+1:1246.57043];[D138+1:138.05486, D168+1:168.06560, D186+1:186.07568, D204+1:204.08672]}	{9225@[b1+1:0.00001, b8+1:0.01778, b9+1:0.01799];[y1+1:-0.00021];[D126+1:0.00004, D138+1:0.00019, D144+1:0.00002, D168+1:0.00007, D186+1:0.00021, D204+1:-0.00007]}{9229@[b10+1:-0.01407, b11+1:-0.00984, b12+1:-0.00281];[c9+1:-0.02457];[D138+1:-0.00009, D168+1:0.00008, D186+1:-0.00039, D204+1:0.00007]}	{9225@[b1+1:0.08, b8+1:19.52, b9+1:17.55];[y1+1:-1.43];[D126+1:0.31, D138+1:1.40, D144+1:0.14, D168+1:0.39, D186+1:1.14, D204+1:-0.34]}{9229@[b10+1:-12.35, b11+1:-8.03, b12+1:-2.14];[c9+1:-19.73];[D138+1:-0.66, D168+1:0.49, D186+1:-2.12, D204+1:0.34]}	{9225@[b1+1:7657, b8+1:8835, b9+1:11622];[y1+1:3209];[D126+1:45004, D138+1:172293, D144+1:20153, D168+1:49668, D186+1:59429, D204+1:75050]}{9229@[b10+1:1375, b11+1:1505, b12+1:1082];[c9+1:2588];[D138+1:4943, D168+1:3247, D186+1:2312, D204+1:6947]}	{9225@10}{9229@8}	D	0.447806	0	0	1.00137	0	10.2056	1	4	203.079	N1	TRUE	9.26103	(N)	Level3			{@0[7-0]}{@0[5-0]}
2019_09_16_StcEmix_35trig_EThcD25_rep1.raw	7388	31.85	7358	758.594	4	3030.35	DECOY_P32051	Escherichia coli (strain K12) OX=83333	Uncharacterized lipoprotein YdeK	[713 to 735]	TGTGSTGVYMNFTELLSNQGDVR	L,V	TGTGSTGVYM[Common Variable:Oxidation on M]NFT[O-Glycosylation:N1 on X]ELLS[O-Glycosylation:H1N1 on X]NQGDVR	3	3030.35	8.01778	74	{7388@[b1+1, b2+1, b4+1];[y1+1, y6+1];[D109+1, D126+1, D138+1, D144+1, D168+1, D186+1, D204+1, D366+1]}{7391@[y6+1];[zDot7+1];[(M0-162.05)+2];[D204+1]}	{7388@[b1+1:102.05508, b2+1:159.07637, b4+1:317.14532];[y1+1:175.11891, y6+1:688.33887];[D109+1:109.02818, D126+1:126.05502, D138+1:138.05495, D144+1:144.06564, D168+1:168.06561, D186+1:186.07605, D204+1:204.08659, D366+1:366.13965]}{7391@[y6+1:688.34613];[zDot7+1:1124.49048];[(M0-162.05)+2:1435.14945];[D204+1:204.08624]}	{7388@[b1+1:0.00012, b2+1:-0.00005, b4+1:-0.00024];[y1+1:-0.00004, y6+1:0.00159];[D109+1:-0.00022, D126+1:0.00008, D138+1:0.00000, D144+1:0.00013, D168+1:0.00010, D186+1:-0.00003, D204+1:-0.00005, D366+1:0.00018]}{7391@[y6+1:0.00885];[zDot7+1:0.00771];[(M0-162.05)+2:-0.01277];[D204+1:-0.00040]}	{7388@[b1+1:1.20, b2+1:-0.31, b4+1:-0.75];[y1+1:-0.23, y6+1:2.31];[D109+1:-2.05, D126+1:0.61, D138+1:0.00, D144+1:0.89, D168+1:0.58, D186+1:-0.14, D204+1:-0.26, D366+1:0.50]}{7391@[y6+1:12.88];[zDot7+1:6.86];[(M0-162.05)+2:-4.45];[D204+1:-1.99]}	{7388@[b1+1:3761, b2+1:4970, b4+1:2534];[y1+1:10497, y6+1:2941];[D109+1:1962, D126+1:25711, D138+1:16627, D144+1:10540, D168+1:14792, D186+1:31671, D204+1:30610, D366+1:8228]}{7391@[y6+1:2503];[zDot7+1:1301];[(M0-162.05)+2:1579];[D204+1:1105]}	{7388@13}{7391@4}	D	0.448563	0	0	1.0017	1.00207	9.06237	2	6	568.212	H1N2	TRUE	1.5776	(N),(N(H))	Level2	[17,H1N1,0.377]	[729,H1N1,0.377]	{@5[13-0,17-1]}{@5[6-0,17-1]}{@5[5-0,17-1]}{@5[3-0,17-1]}{@5[1-0,17-1]}	{@1[0,0.175][1,0.125]}{@3[0,0.175][1,0.125]}{@5[0,0.175][1,0.125]}{@6[0,0.175][1,0.125]}{@13[0,0.175][1,0.125]}{@17[1,0.377][0,0.125]}
2019_09_16_StcEmix_35trig_EThcD25_rep1.raw	3128	17.7704	3110	1035.91	4	4139.62	DECOY_P43319	Escherichia coli (strain K12) OX=83333	Uncharacterized fimbrial-like protein YraK	[220 to 231]	TQTAASYVTNNK	G,I	T[O-Glycosylation:H1N1A2 on X]QT[O-Glycosylation:H1N1A2 on X]AAS[O-Glycosylation:H1N1A2 on X]YVTNN[Common Artifact:Deamidation on N]K	4	4139.58	8.0177	63	{3128@[b2+1];[y9+1, y10+1, y11+1];[D109+1, D126+1, D138+1, D144+1, D168+1, D186+1, D204+1, D274+1, D292+1, D366+1]}{3132@[b7+1, b10+1];[zDot6+1, zDot9+1];[D126+1, D138+1, D144+1, D168+1, D186+1, D204+1, D274+1, D292+1, D366+1]}	{3128@[b2+1:230.11050];[y9+1:968.46436, y10+1:1069.51550, y11+1:1197.57422];[D109+1:109.02859, D126+1:126.05515, D138+1:138.05523, D144+1:144.06555, D168+1:168.06541, D186+1:186.07629, D204+1:204.08652, D274+1:274.09204, D292+1:292.10260, D366+1:366.13925]}{3132@[b7+1:723.33289, b10+1:1037.49988];[zDot6+1:723.33289, zDot9+1:1899.78271];[D126+1:126.05489, D138+1:138.05516, D144+1:144.06549, D168+1:168.06537, D186+1:186.07636, D204+1:204.08673, D274+1:274.09168, D292+1:292.10229, D366+1:366.13943]}	{3128@[b2+1:-0.00303];[y9+1:-0.00400, y10+1:-0.00053, y11+1:-0.00039];[D109+1:0.00020, D126+1:0.00021, D138+1:0.00028, D144+1:0.00004, D168+1:-0.00010, D186+1:0.00021, D204+1:-0.00013, D274+1:-0.00009, D292+1:-0.00009, D366+1:-0.00022]}{3132@[b7+1:0.00209, b10+1:0.01006];[zDot6+1:-0.01049, zDot9+1:0.01006];[D126+1:-0.00006, D138+1:0.00021, D144+1:-0.00003, D168+1:-0.00015, D186+1:0.00028, D204+1:0.00008, D274+1:-0.00045, D292+1:-0.00039, D366+1:-0.00004]}	{3128@[b2+1:-13.22];[y9+1:-4.13, y10+1:-0.49, y11+1:-0.32];[D109+1:1.84, D126+1:1.65, D138+1:2.07, D144+1:0.25, D168+1:-0.61, D186+1:1.14, D204+1:-0.64, D274+1:-0.32, D292+1:-0.29, D366+1:-0.60]}{3132@[b7+1:2.89, b10+1:9.71];[zDot6+1:-14.52, zDot9+1:5.30];[D126+1:-0.48, D138+1:1.56, D144+1:-0.18, D168+1:-0.88, D186+1:1.51, D204+1:0.41, D274+1:-1.65, D292+1:-1.35, D366+1:-0.10]}	{3128@[b2+1:2632];[y9+1:3445, y10+1:4773, y11+1:5648];[D109+1:4120, D126+1:108912, D138+1:101689, D144+1:96113, D168+1:39470, D186+1:162568, D204+1:172646, D274+1:170845, D292+1:35298, D366+1:40683]}{3132@[b7+1:838, b10+1:2315];[zDot6+1:838, zDot9+1:5315];[D126+1:3955, D138+1:3018, D144+1:1864, D168+1:1748, D186+1:17413, D204+1:41110, D274+1:38726, D292+1:26035, D366+1:45868]}	{3128@14}{3132@13}	D	0.449319	0	0	2.00619	0	19.6523	3	4	2841.97	H3N3A6	FALSE	1.11988	(N(H(A))(A)),(N(H(A))(A)),(N(H(A))(A))	Level1b	[1,H1N1A2,0.980][3,H1N1A2,0.980][6,H1N1A2,0.905]	[220,H1N1A2,0.980][222,H1N1A2,0.980][225,H1N1A2,0.905]	{@1188[1-7,3-7,6-7]}	{@1[7,0.980]}{@3[7,0.980]}{@6[7,0.905]}{@9[7,0.136]}
2019_09_16_StcEmix_35trig_EThcD25_rep1.raw	10257	40.8387	10248	1045.09	5	5220.4	DECOY_Q14242	Homo sapiens	P-selectin glycoprotein ligand 1	[40 to 83]	KTTPEMSLAETASPETSLAEMAALPTTQAETATPQTTQAETAEP	R,A	KTTPEM[Common Variable:Oxidation on M]SLAETASPETSLAEM[Common Variable:Oxidation on M]AALPTTQAETATPQTTQAET[O-Glycosylation:H1N1A1 on X]AEP	3	5220.35	8.01742	58	{10257@[b1+1, b2+1, b3+1];[y1+1];[D126+1, D138+1, D144+1, D168+1, D186+1, D204+1, D274+1, D292+1, D366+1]}{10261@[c24+1];[y12+1, y25+1];[(M0-453.15)+3];[D138+1, D186+1, D204+1, D274+1, D292+1, D366+1]}	{10257@[b1+1:129.10204, b2+1:230.15034, b3+1:331.19476];[y1+1:116.07018];[D126+1:126.05499, D138+1:138.05492, D144+1:144.06561, D168+1:168.06560, D186+1:186.07625, D204+1:204.08676, D274+1:274.09229, D292+1:292.10245, D366+1:366.13797]}{10261@[c24+1:2510.17847];[y12+1:1273.59216, y25+1:2604.19141];[(M0-453.15)+3:1590.05109];[D138+1:138.05522, D186+1:186.07620, D204+1:204.08699, D274+1:274.09198, D292+1:292.10242, D366+1:366.13937]}	{10257@[b1+1:-0.00020, b2+1:0.00043, b3+1:-0.00283];[y1+1:-0.00042];[D126+1:0.00004, D138+1:-0.00003, D144+1:0.00010, D168+1:0.00008, D186+1:0.00017, D204+1:0.00011, D274+1:0.00016, D292+1:-0.00024, D366+1:-0.00150]}{10261@[c24+1:-0.02158];[y12+1:0.00151, y25+1:-0.00673];[(M0-453.15)+3:-0.06873];[D138+1:0.00028, D186+1:0.00013, D204+1:0.00034, D274+1:-0.00015, D292+1:-0.00027, D366+1:-0.00009]}	{10257@[b1+1:-1.59, b2+1:1.86, b3+1:-8.58];[y1+1:-3.67];[D126+1:0.31, D138+1:-0.22, D144+1:0.67, D168+1:0.49, D186+1:0.93, D204+1:0.56, D274+1:0.58, D292+1:-0.82, D366+1:-4.10]}{10261@[c24+1:-8.60];[y12+1:1.19, y25+1:-2.58];[(M0-453.15)+3:-14.42];[D138+1:2.01, D186+1:0.68, D204+1:1.69, D274+1:-0.54, D292+1:-0.93, D366+1:-0.25]}	{10257@[b1+1:4583, b2+1:3609, b3+1:2584];[y1+1:1885];[D126+1:39729, D138+1:30943, D144+1:25284, D168+1:16223, D186+1:48777, D204+1:45509, D274+1:11771, D292+1:3015, D366+1:11084]}{10261@[c24+1:1184];[y12+1:1259, y25+1:1518];[(M0-453.15)+3:3031];[D138+1:553, D186+1:2001, D204+1:7230, D274+1:4664, D292+1:2338, D366+1:3769]}	{10257@13}{10261@10}	D	0.450076	0	0	1.00135	1.00347	15.1964	1	14	656.228	H1N1A1	FALSE	1.22382	(N(H(A)))	Level3			{@7[41-4]}{@7[37-4]}{@7[36-4]}{@7[33-4]}{@7[31-4]}{@7[27-4]}{@7[26-4]}
2019_09_16_StcEmix_35trig_EThcD25_rep1.raw	11229	43.7843	11202	647.668	3	1939.98	DECOY_P32684	Escherichia coli (strain K12) OX=83333	Dual-specificity RNA pseudouridine synthase RluF	[73 to 85]	GLPIGSLSVNMIR	E,T	GLPIGS[O-Glycosylation:H1N1 on X]LS[O-Glycosylation:N1 on X]VNM[Common Variable:Oxidation on M]IR	3	1939.97	8.01671	22	{11229@[b2+1, b3+1, b4+1, b6+1, b7+1];[y1+1];[D109+1, D126+1, D138+1, D144+1, D168+1, D186+1, D204+1, D366+1]}{11232@[c6+1];[zDot12+2];[D126+1, D186+1, D204+1, D366+1]}	{11229@[b2+1:171.11275, b3+1:268.16528, b4+1:381.24927, b6+1:525.30829, b7+1:638.38428];[y1+1:175.11906];[D109+1:109.02831, D126+1:126.05513, D138+1:138.05507, D144+1:144.06581, D168+1:168.06554, D186+1:186.07619, D204+1:204.08665, D366+1:366.13867]}{11232@[c6+1:907.46039];[zDot12+2:934.47336];[D126+1:126.05507, D186+1:186.07590, D204+1:204.08684, D366+1:366.13905]}	{11229@[b2+1:-0.00006, b3+1:-0.00028, b4+1:-0.00036, b6+1:0.00516, b7+1:-0.00291];[y1+1:0.00011];[D109+1:-0.00008, D126+1:0.00019, D138+1:0.00012, D144+1:0.00030, D168+1:0.00002, D186+1:0.00011, D204+1:0.00001, D366+1:-0.00079]}{11232@[c6+1:-0.00148];[zDot12+2:0.00638];[D126+1:0.00012, D186+1:-0.00018, D204+1:0.00019, D366+1:-0.00042]}	{11229@[b2+1:-0.33, b3+1:-1.06, b4+1:-0.96, b6+1:9.85, b7+1:-4.57];[y1+1:0.64];[D109+1:-0.78, D126+1:1.49, D138+1:0.89, D144+1:2.06, D168+1:0.12, D186+1:0.60, D204+1:0.04, D366+1:-2.18]}{11232@[c6+1:-1.63];[zDot12+2:3.42];[D126+1:0.98, D186+1:-0.97, D204+1:0.94, D366+1:-1.15]}	{11229@[b2+1:6249, b3+1:12791, b4+1:5105, b6+1:3326, b7+1:4514];[y1+1:3740];[D109+1:2002, D126+1:82792, D138+1:55169, D144+1:54602, D168+1:15910, D186+1:78971, D204+1:59461, D366+1:11243]}{11232@[c6+1:5391];[zDot12+2:3888];[D126+1:1380, D186+1:5184, D204+1:12033, D366+1:4243]}	{11229@14}{11232@6}	D	0.450832	0	0	2.00781	0	12.1325	2	2	568.212	H1N2	FALSE	0.94344	(N),(N(H))	Level1	[6,H1N1,0.908][8,N1,0.908]	[78,H1N1,0.908][80,N1,0.908]	{@5[6-1,8-0]}	{@6[0,0.092][1,0.908]}{@8[1,0.092][0,0.908]}
2019_09_16_StcEmix_35trig_EThcD25_rep1.raw	2330	14.9158	2307	849.853	4	3395.38	DECOY_P43319	Escherichia coli (strain K12) OX=83333	Uncharacterized fimbrial-like protein YraK	[90 to 102]	MQLSNKIKSTDGC	R,D	M[Common Variable:Oxidation on M]QLSN[Common Artifact:Deamidation on N]KIKS[O-Glycosylation:H2N2 on X]T[O-Glycosylation:H2N2A1F1 on X]DGC[Common Fixed:Carbamidomethyl on C]	5	3395.36	8.01481	23	{2330@[b2+1, b5+1, b6+1];[y7+1, y9+1];[D109+1, D126+1, D138+1, D144+1, D168+1, D186+1, D204+1, D274+1, D292+1, D366+1]}{2333@[c4+1, c7+1, c12+2];[D126+1, D138+1, D144+1, D168+1, D186+1, D204+1, D274+1, D292+1, D366+1]}	{2330@[b2+1:276.09833, b5+1:591.24103, b6+1:719.33423];[y7+1:780.35846, y9+1:1023.47656];[D109+1:109.02863, D126+1:126.05515, D138+1:138.05502, D144+1:144.06577, D168+1:168.06577, D186+1:186.07631, D204+1:204.08661, D274+1:274.09233, D292+1:292.10263, D366+1:366.13852]}{2333@[c4+1:493.23843, c7+1:849.45089, c12+2:1618.17902];[D126+1:126.05491, D138+1:138.05498, D144+1:144.06540, D168+1:168.06552, D186+1:186.07622, D204+1:204.08686, D274+1:274.09215, D292+1:292.10263, D366+1:366.13923]}	{2330@[b2+1:-0.00293, b5+1:-0.00326, b6+1:-0.00502];[y7+1:0.00283, y9+1:-0.00097];[D109+1:0.00023, D126+1:0.00020, D138+1:0.00008, D144+1:0.00025, D168+1:0.00026, D186+1:0.00023, D204+1:-0.00004, D274+1:0.00020, D292+1:-0.00006, D366+1:-0.00095]}{2333@[c4+1:-0.00546, c7+1:0.00102, c12+2:-0.00426];[D126+1:-0.00004, D138+1:0.00003, D144+1:-0.00012, D168+1:0.00000, D186+1:0.00014, D204+1:0.00021, D274+1:0.00002, D292+1:-0.00006, D366+1:-0.00024]}	{2330@[b2+1:-10.64, b5+1:-5.53, b6+1:-6.99];[y7+1:3.63, y9+1:-0.95];[D109+1:2.12, D126+1:1.62, D138+1:0.56, D144+1:1.74, D168+1:1.54, D186+1:1.26, D204+1:-0.19, D274+1:0.75, D292+1:-0.19, D366+1:-2.59]}{2333@[c4+1:-11.09, c7+1:1.20, c12+2:-1.32];[D126+1:-0.30, D138+1:0.23, D144+1:-0.82, D168+1:0.03, D186+1:0.77, D204+1:1.05, D274+1:0.08, D292+1:-0.19, D366+1:-0.65]}	{2330@[b2+1:4122, b5+1:4681, b6+1:3943];[y7+1:3839, y9+1:4152];[D109+1:6162, D126+1:107327, D138+1:125259, D144+1:74001, D168+1:37229, D186+1:110552, D204+1:122641, D274+1:109449, D292+1:25304, D366+1:15343]}{2333@[c4+1:1481, c7+1:4762, c12+2:11268];[D126+1:3163, D138+1:6735, D144+1:868, D168+1:4502, D186+1:6460, D204+1:32617, D274+1:14880, D292+1:5658, D366+1:26295]}	{2330@15}{2333@12}	D	0.45098	0	0	3.0128	0	19.3706	2	3	1897.68	H4N4A1F1	FALSE	1.57353	(N(H)(N(H))),(N(H)(N(H(A))(F)))	Level3			{@241[9-5,10-9]}{@241[9-9,10-5]}
2019_09_16_StcEmix_35trig_EThcD25_rep1.raw	10517	41.5977	10507	957.664	4	3826.63	P33913	Escherichia coli (strain K12) OX=83333	Uncharacterized protein YejA	[215 to 229]	VTSWKMGQNIVYSRV	R,K	VTS[O-Glycosylation:H2N2 on X]WKM[Common Variable:Oxidation on M]GQN[Common Artifact:Deamidation on N]IVYS[O-Glycosylation:H2N2A2 on X]RV	4	3826.61	8.01457	193	{10517@[b2+1, b11+1, b13+2];[y4+1];[D109+1, D126+1, D138+1, D144+1, D168+1, D186+1, D204+1, D274+1, D292+1, D366+1]}{10521@[b2+1, b5+1];[c14+2];[(M0-947.32)+3];[D186+1, D204+1, D274+1, D292+1, D366+1]}	{10517@[b2+1:201.12325, b11+1:1261.62769, b13+2:756.35500];[y4+1:524.27484];[D109+1:109.02864, D126+1:126.05526, D138+1:138.05509, D144+1:144.06591, D168+1:168.06558, D186+1:186.07613, D204+1:204.08687, D274+1:274.09195, D292+1:292.10222, D366+1:366.13972]}{10521@[b2+1:201.12326, b5+1:602.32971];[c14+2:1864.30938];[(M0-947.32)+3:960.76118];[D186+1:186.07578, D204+1:204.08669, D274+1:274.09207, D292+1:292.10265, D366+1:366.13892]}	{10517@[b2+1:-0.00012, b11+1:0.00315, b13+2:-0.01717];[y4+1:-0.00788];[D109+1:0.00024, D126+1:0.00031, D138+1:0.00015, D144+1:0.00039, D168+1:0.00007, D186+1:0.00005, D204+1:0.00022, D274+1:-0.00018, D292+1:-0.00047, D366+1:0.00025]}{10521@[b2+1:-0.00011, b5+1:0.00004];[c14+2:0.04433];[(M0-947.32)+3:-0.02756];[D186+1:-0.00030, D204+1:0.00004, D274+1:-0.00005, D292+1:-0.00004, D366+1:-0.00055]}	{10517@[b2+1:-0.62, b11+1:2.50, b13+2:-11.37];[y4+1:-15.06];[D109+1:2.26, D126+1:2.50, D138+1:1.06, D144+1:2.76, D168+1:0.39, D186+1:0.27, D204+1:1.09, D274+1:-0.65, D292+1:-1.61, D366+1:0.69]}{10521@[b2+1:-0.54, b5+1:0.06];[c14+2:11.89];[(M0-947.32)+3:-9.57];[D186+1:-1.63, D204+1:0.19, D274+1:-0.20, D292+1:-0.14, D366+1:-1.51]}	{10517@[b2+1:4477, b11+1:3984, b13+2:8117];[y4+1:6162];[D109+1:2484, D126+1:83799, D138+1:85963, D144+1:44685, D168+1:39268, D186+1:97890, D204+1:134905, D274+1:364394, D292+1:87933, D366+1:34610]}{10521@[b2+1:3035, b5+1:3112];[c14+2:10061];[(M0-947.32)+3:7645];[D186+1:3043, D204+1:4715, D274+1:73895, D292+1:29433, D366+1:5013]}	{10517@14}{10521@9}	T	0.45098	0	0	1.00705	1.00285	15.2867	2	3	2042.72	H4N4A2	FALSE	1.95998	(N(H)(N(H))),(N(H(A))(N(H(A))))	Level3			{@318[3-5,13-10]}{@318[2-5,13-10]}{@318[3-10,13-5]}{@318[2-10,13-5]}{@318[2-5,3-10]}{@318[2-10,3-5]}{@319[3-8,13-8]}{@319[2-8,13-8]}{@319[2-8,3-8]}{@320[2-1,3-1,13-10]}... In Total:27 Paths
2019_09_16_StcEmix_35trig_EThcD25_rep1.raw	2733	16.357	2716	709.518	4	2834.04	DECOY_P31545	Escherichia coli (strain K12) OX=83333	Deferrochelatase/peroxidase EfeB	[82 to 89]	SSESEATR	L,P	S[O-Glycosylation:H2N2A1 on X]SESEAT[O-Glycosylation:H1N1A2 on X]R	2	2834.06	8.01455	9	{2733@[b6+1];[y1+1, y7+1];[D109+1, D126+1, D138+1, D144+1, D168+1, D186+1, D204+1, D274+1, D366+1]}{2737@[c1+1, c2+1, c7+1];[y1+1];[zDot1+1];[D126+1, D138+1, D144+1, D168+1, D186+1, D204+1, D274+1, D366+1]}	{2733@[b6+1:591.23145];[y1+1:175.11884, y7+1:779.36743];[D109+1:109.02842, D126+1:126.05516, D138+1:138.05528, D144+1:144.06554, D168+1:168.06555, D186+1:186.07645, D204+1:204.08688, D274+1:274.09241, D366+1:366.13940]}{2737@[c1+1:1126.40735, c2+1:1213.44312, c7+1:2677.95567];[y1+1:175.11916];[zDot1+1:159.10023];[D126+1:126.05504, D138+1:138.05525, D144+1:144.06522, D168+1:168.06555, D186+1:186.07600, D204+1:204.08659, D274+1:274.09244, D366+1:366.13910]}	{2733@[b6+1:0.00578];[y1+1:-0.00012, y7+1:0.01444];[D109+1:0.00002, D126+1:0.00022, D138+1:0.00034, D144+1:0.00002, D168+1:0.00004, D186+1:0.00037, D204+1:0.00024, D274+1:0.00028, D366+1:-0.00006]}{2737@[c1+1:-0.01831, c2+1:-0.01457, c7+1:-0.02705];[y1+1:0.00020];[zDot1+1:0.00001];[D126+1:0.00009, D138+1:0.00031, D144+1:-0.00030, D168+1:0.00004, D186+1:-0.00007, D204+1:-0.00005, D274+1:0.00031, D366+1:-0.00037]}	{2733@[b6+1:9.80];[y1+1:-0.67, y7+1:18.56];[D109+1:0.21, D126+1:1.74, D138+1:2.46, D144+1:0.14, D168+1:0.21, D186+1:2.00, D204+1:1.16, D274+1:1.03, D366+1:-0.17]}{2737@[c1+1:-16.27, c2+1:-12.01, c7+1:-10.11];[y1+1:1.17];[zDot1+1:0.04];[D126+1:0.74, D138+1:2.23, D144+1:-2.10, D168+1:0.21, D186+1:-0.39, D204+1:-0.26, D274+1:1.14, D366+1:-1.01]}	{2733@[b6+1:4830];[y1+1:4674, y7+1:3063];[D109+1:4696, D126+1:125904, D138+1:321604, D144+1:42505, D168+1:77568, D186+1:70964, D204+1:135027, D274+1:6477, D366+1:17034]}{2737@[c1+1:1558, c2+1:3152, c7+1:1215];[y1+1:2955];[zDot1+1:4228];[D126+1:8346, D138+1:13036, D144+1:1937, D168+1:10872, D186+1:11509, D204+1:52427, D274+1:2005, D366+1:37100]}	{2733@12}{2737@13}	D	0.45098	0	0	4.00718	0	17.4929	2	4	1968.68	H3N3A3	FALSE	8.08995	(N(H(A))(A)),(N(H(A))(N(H)))	Level2	[1,H2N2A1,0.975]	[82,H2N2A1,0.975]	{@279[1-8,7-7]}{@279[1-8,4-7]}	{@1[7,0.001][8,0.975]}{@2[7,0.012][8,0.023]}{@4[7,0.493][8,0.001]}{@7[8,0.001][7,0.493]}
2019_09_16_StcEmix_35trig_EThcD25_rep1.raw	3231	18.142	3215	839.057	3	2514.15	P0ADP0	Escherichia coli (strain K12) OX=83333	5-amino-6-(5-phospho-D-ribitylamino)uracil phosphatase YigB	[88 to 107]	GLSAEEASAGAHAAMINFAK	A,W	GLS[O-Glycosylation:H1N1 on X]AEEAS[O-Glycosylation:N1 on X]AGAHAAMIN[Common Artifact:Deamidation on N]FAK	3	2514.13	8.01448	612	{3231@[b8+1, b9+1, b14+1];[D109+1, D126+1, D138+1, D144+1, D168+1, D186+1, D204+1, D366+1]}{3235@[c5+1, c6+1, c7+1, c8+1];[y9+1];[D126+1, D138+1, D144+1, D168+1, D186+1, D204+1, D366+1]}	{3231@[b8+1:745.33380, b9+1:816.37970, b14+1:1223.56909];[D109+1:109.02842, D126+1:126.05519, D138+1:138.05521, D144+1:144.06567, D168+1:168.06552, D186+1:186.07642, D204+1:204.08697, D366+1:366.13976]}{3235@[c5+1:840.38373, c6+1:969.42877, c7+1:1040.46777, c8+1:1330.57715];[y9+1:1003.50067];[D126+1:126.05502, D138+1:138.05502, D144+1:144.06555, D168+1:168.06560, D186+1:186.07639, D204+1:204.08658, D366+1:366.13954]}	{3231@[b8+1:-0.00247, b9+1:0.00631, b14+1:0.00399];[D109+1:0.00002, D126+1:0.00025, D138+1:0.00027, D144+1:0.00016, D168+1:0.00000, D186+1:0.00035, D204+1:0.00032, D366+1:0.00030]}{3235@[c5+1:0.00045, c6+1:0.00290, c7+1:0.00479, c8+1:0.00276];[y9+1:-0.00229];[D126+1:0.00008, D138+1:0.00008, D144+1:0.00004, D168+1:0.00008, D186+1:0.00031, D204+1:-0.00007, D366+1:0.00007]}	{3231@[b8+1:-3.32, b9+1:7.74, b14+1:3.26];[D109+1:0.21, D126+1:1.98, D138+1:1.96, D144+1:1.10, D168+1:0.03, D186+1:1.88, D204+1:1.58, D366+1:0.82]}{3235@[c5+1:0.54, c6+1:2.99, c7+1:4.61, c8+1:2.08];[y9+1:-2.29];[D126+1:0.61, D138+1:0.56, D144+1:0.25, D168+1:0.49, D186+1:1.67, D204+1:-0.34, D366+1:0.19]}	{3231@[b8+1:3239, b9+1:3536, b14+1:3894];[D109+1:2509, D126+1:116677, D138+1:93026, D144+1:88902, D168+1:39161, D186+1:137760, D204+1:135432, D366+1:35028]}{3235@[c5+1:1526, c6+1:2602, c7+1:1146, c8+1:2467];[y9+1:1959];[D126+1:5128, D138+1:3420, D144+1:2338, D168+1:2542, D186+1:19969, D204+1:44712, D366+1:35532]}	{3231@11}{3235@12}	T	0.45098	0	0	4.007	0	15.4497	2	2	568.212	H1N2	FALSE	1.06896	(N),(N(H))	Level1	[3,H1N1,0.996][8,N1,0.996]	[90,H1N1,0.996][95,N1,0.996]	{@5[3-1,8-0]}	{@3[0,0.004][1,0.996]}{@8[1,0.004][0,0.996]}
2019_09_16_StcEmix_35trig_EThcD25_rep1.raw	7234	31.3562	7216	965.908	4	3859.6	P07359	Homo sapiens OX=9606	Platelet glycoprotein Ib alpha chain	[343 to 358]	WTPNFTLHMESITFSK	R,T	WT[O-Glycosylation:N1 on X]PNFT[O-Glycosylation:H1N2A1 on X]LHMESITFS[O-Glycosylation:H1N2A1 on X]K	3	3859.63	8.01432	45	{7234@[b2+1, b9+1];[y4+1, y5+1, y7+1];[D109+1, D126+1, D138+1, D144+1, D168+1, D186+1, D204+1, D274+1, D292+1, D366+1]}{7238@[y1+1];[zDot6+1, zDot9+1];[D126+1, D138+1, D144+1, D168+1, D186+1, D204+1, D274+1, D292+1, D366+1]}	{7234@[b2+1:288.13400, b9+1:1128.53479];[y4+1:482.26138, y5+1:595.34442, y7+1:811.40857];[D109+1:109.02834, D126+1:126.05520, D138+1:138.05501, D144+1:144.06583, D168+1:168.06580, D186+1:186.07623, D204+1:204.08658, D274+1:274.09229, D292+1:292.10278, D366+1:366.13882]}{7238@[y1+1:147.11241];[zDot6+1:1525.67395, zDot9+1:1922.81946];[D126+1:126.05511, D138+1:138.05495, D144+1:144.06506, D168+1:168.06560, D186+1:186.07611, D204+1:204.08663, D274+1:274.09189, D292+1:292.10242, D366+1:366.13932]}	{7234@[b2+1:-0.00027, b9+1:0.00528];[y4+1:0.00046, y5+1:-0.00057, y7+1:-0.01104];[D109+1:-0.00005, D126+1:0.00025, D138+1:0.00006, D144+1:0.00032, D168+1:0.00028, D186+1:0.00015, D204+1:-0.00007, D274+1:0.00016, D292+1:0.00010, D366+1:-0.00065]}{7238@[y1+1:-0.00039];[zDot6+1:0.00868, zDot9+1:0.01219];[D126+1:0.00016, D138+1:0.00000, D144+1:-0.00045, D168+1:0.00008, D186+1:0.00003, D204+1:-0.00002, D274+1:-0.00024, D292+1:-0.00027, D366+1:-0.00014]}	{7234@[b2+1:-0.92, b9+1:4.68];[y4+1:0.95, y5+1:-0.95, y7+1:-13.62];[D109+1:-0.49, D126+1:2.01, D138+1:0.45, D144+1:2.22, D168+1:1.68, D186+1:0.81, D204+1:-0.34, D274+1:0.58, D292+1:0.33, D366+1:-1.77]}{7238@[y1+1:-2.69];[zDot6+1:5.69, zDot9+1:6.35];[D126+1:1.28, D138+1:0.00, D144+1:-3.17, D168+1:0.49, D186+1:0.19, D204+1:-0.08, D274+1:-0.87, D292+1:-0.92, D366+1:-0.39]}	{7234@[b2+1:5867, b9+1:3290];[y4+1:2720, y5+1:3853, y7+1:2644];[D109+1:2432, D126+1:76913, D138+1:231477, D144+1:50428, D168+1:75511, D186+1:106542, D204+1:168433, D274+1:128034, D292+1:27946, D366+1:47312]}{7238@[y1+1:967];[zDot6+1:1280, zDot9+1:3530];[D126+1:1312, D138+1:5910, D144+1:1066, D168+1:3948, D186+1:6595, D204+1:23201, D274+1:27669, D292+1:17071, D366+1:23449]}	{7234@15}{7238@12}	T	0.45098	0	0	2.00385	0	19.571	3	5	1921.69	H2N5A2	TRUE	4.68041	(N),(N(H(A))(N)),(N(H(A))(N))	Level3			{@246[2-0,6-6,15-6]}{@246[2-6,6-0,15-6]}{@246[2-0,6-6,13-6]}{@246[2-6,6-0,13-6]}{@246[2-0,6-6,11-6]}{@246[2-6,6-0,11-6]}{@247[2-2,6-3,15-6]}{@247[2-3,6-2,15-6]}{@247[2-2,6-3,13-6]}{@247[2-3,6-2,13-6]}... In Total:60 Paths
2019_09_16_StcEmix_35trig_EThcD25_rep1.raw	3794	20.0834	3767	1091.45	3	3271.32	P09158	Escherichia coli (strain K12) OX=83333	Polyamine aminopropyltransferase	[100 to 112]	NVESITMVEIDAG	K,V	NVES[O-Glycosylation:H1N1A2 on X]IT[O-Glycosylation:H1N1A2 on X]MVEIDAG	2	3271.3	8.01316	23	{3794@[b4+1, b5+1, b6+1, b10+1];[D109+1, D126+1, D138+1, D144+1, D168+1, D186+1, D204+1, D274+1, D292+1, D366+1]}{3797@[b5+1, b6+1];[c12+1];[zDot12+2];[D126+1, D138+1, D144+1, D168+1, D186+1, D204+1, D274+1, D292+1, D366+1]}	{3794@[b4+1:430.19424, b5+1:543.27393, b6+1:644.32617, b10+1:1116.56323];[D109+1:109.02871, D126+1:126.05525, D138+1:138.05518, D144+1:144.06582, D168+1:168.06576, D186+1:186.07607, D204+1:204.08698, D274+1:274.09210, D292+1:292.10223, D366+1:366.13978]}{3797@[b5+1:543.27509, b6+1:644.32550];[c12+1:3214.28270];[zDot12+2:1571.62271];[D126+1:126.05458, D138+1:138.05501, D144+1:144.06610, D168+1:168.06544, D186+1:186.07633, D204+1:204.08664, D274+1:274.09155, D292+1:292.10263, D366+1:366.13937]}	{3794@[b4+1:0.00101, b5+1:-0.00338, b6+1:0.00119, b10+1:0.00269];[D109+1:0.00031, D126+1:0.00031, D138+1:0.00024, D144+1:0.00030, D168+1:0.00024, D186+1:-0.00001, D204+1:0.00034, D274+1:-0.00002, D292+1:-0.00045, D366+1:0.00031]}{3797@[b5+1:-0.00222, b6+1:0.00052];[c12+1:-0.01450];[zDot12+2:-0.00288];[D126+1:-0.00037, D138+1:0.00006, D144+1:0.00058, D168+1:-0.00007, D186+1:0.00026, D204+1:-0.00001, D274+1:-0.00057, D292+1:-0.00006, D366+1:-0.00010]}	{3794@[b4+1:2.34, b5+1:-6.23, b6+1:1.85, b10+1:2.42];[D109+1:2.90, D126+1:2.44, D138+1:1.73, D144+1:2.12, D168+1:1.45, D186+1:-0.06, D204+1:1.65, D274+1:-0.09, D292+1:-1.55, D366+1:0.86]}{3797@[b5+1:-4.09, b6+1:0.81];[c12+1:-4.51];[zDot12+2:-0.92];[D126+1:-2.93, D138+1:0.45, D144+1:4.09, D168+1:-0.43, D186+1:1.38, D204+1:-0.04, D274+1:-2.10, D292+1:-0.19, D366+1:-0.26]}	{3794@[b4+1:5379, b5+1:2914, b6+1:3086, b10+1:4707];[D109+1:2291, D126+1:97756, D138+1:602729, D144+1:53432, D168+1:235437, D186+1:140121, D204+1:296455, D274+1:29640, D292+1:6067, D366+1:166781]}{3797@[b5+1:1293, b6+1:1751];[c12+1:3021];[zDot12+2:2628];[D126+1:979, D138+1:15909, D144+1:720, D168+1:15071, D186+1:7518, D204+1:27128, D274+1:3115, D292+1:2576, D366+1:99125]}	{3794@14}{3797@13}	T	0.45098	0	0	2.01883	0	19.8367	2	2	1894.65	H2N2A4	FALSE	11.2397	(N(H(A))(A)),(N(H(A))(A))	Level1b	[4,H1N1A2,1.000][6,H1N1A2,1.000]	[103,H1N1A2,1.000][105,H1N1A2,1.000]	{@240[4-7,6-7]}	{@4[7,1.000]}{@6[7,1.000]}
2019_09_16_StcEmix_35trig_EThcD25_rep1.raw	15781	57.7573	15767	801.877	2	1601.74	DECOY_P0ACC7	Escherichia coli (strain K12) OX=83333	Bifunctional protein GlmU	[212 to 221]	KEAQESQYVR	L,E	KEAQES[O-Glycosylation:H1N1 on X]QYVR	1	1601.74	8.01295	70	{15781@[b1+1, b2+1, b3+1];[y1+1, y7+1];[D109+1, D126+1, D138+1, D144+1, D163+1, D168+1, D186+1, D204+1, D366+1]}{15785@[y1+1, y9+1];[zDot6+2];[D126+1, D138+1, D163+1, D168+1, D186+1, D204+1, D366+1]}	{15781@[b1+1:129.10216, b2+1:258.14810, b3+1:329.18311];[y1+1:175.11902, y7+1:909.45746];[D109+1:109.02838, D126+1:126.05508, D138+1:138.05529, D144+1:144.06563, D163+1:163.06013, D168+1:168.06591, D186+1:186.07663, D204+1:204.08699, D366+1:366.13889]}{15785@[y1+1:175.11807, y9+1:1109.52856];[zDot6+2:565.75133];[D126+1:126.05520, D138+1:138.05472, D163+1:163.06046, D168+1:168.06514, D186+1:186.07637, D204+1:204.08687, D366+1:366.13962]}	{15781@[b1+1:-0.00008, b2+1:0.00327, b3+1:0.00116];[y1+1:0.00007, y7+1:0.01499];[D109+1:-0.00002, D126+1:0.00013, D138+1:0.00034, D144+1:0.00011, D163+1:0.00005, D168+1:0.00039, D186+1:0.00055, D204+1:0.00034, D366+1:-0.00058]}{15785@[y1+1:-0.00088, y9+1:0.00639];[zDot6+2:-0.00198];[D126+1:0.00025, D138+1:-0.00023, D163+1:0.00037, D168+1:-0.00038, D186+1:0.00029, D204+1:0.00022, D366+1:0.00015]}	{15781@[b1+1:-0.64, b2+1:12.71, b3+1:3.53];[y1+1:0.38, y7+1:16.50];[D109+1:-0.14, D126+1:1.04, D138+1:2.51, D144+1:0.78, D163+1:0.30, D168+1:2.36, D186+1:2.99, D204+1:1.69, D366+1:-1.59]}{15785@[y1+1:-5.05, y9+1:5.76];[zDot6+2:-1.75];[D126+1:2.02, D138+1:-1.67, D163+1:2.28, D168+1:-2.25, D186+1:1.59, D204+1:1.09, D366+1:0.41]}	{15781@[b1+1:9438, b2+1:3047, b3+1:3529];[y1+1:4945, y7+1:3389];[D109+1:6130, D126+1:68476, D138+1:113218, D144+1:8148, D163+1:26055, D168+1:39169, D186+1:29505, D204+1:101723, D366+1:11951]}{15785@[y1+1:790, y9+1:1370];[zDot6+2:830];[D126+1:714, D138+1:2507, D163+1:15216, D168+1:2078, D186+1:1456, D204+1:14529, D366+1:10098]}	{15781@14}{15785@10}	D	0.451735	0	0	1.00112	0	16.2135	1	1	365.132	H1N1	FALSE	15.0711	(N(H))	Level1	[6,H1N1,1.000]	[217,H1N1,1.000]	{@1[6-1]}	{@6[1,1.000]}
2019_09_16_StcEmix_35trig_EThcD25_rep1.raw	11475	44.5654	11471	1049.44	4	4193.75	DECOY_P76499	Escherichia coli (strain K12) OX=83333	Uncharacterized fimbrial-like protein YfcP	[58 to 83]	EMGIGVGQATSSTDLALFGPQESDEV	K,G	EMGIGVGQAT[O-Glycosylation:N1A1 on X]S[O-Glycosylation:N1A1 on X]ST[O-Glycosylation:H1N2 on X]DLALFGPQESDEV	3	4193.77	8.01215	717	{11475@[b11+1, b20+2];[y11+1];[D109+1, D126+1, D138+1, D144+1, D168+1, D186+1, D204+1, D274+1, D292+1, D366+1]}{11479@[c11+1, c21+3, c25+2];[y15+1];[zDot10+1];[D126+1, D138+1, D144+1, D168+1, D186+1, D204+1, D274+1, D292+1, D366+1]}	{11475@[b11+1:1031.49622, b20+2:966.97294];[y11+1:1191.57178];[D109+1:109.02859, D126+1:126.05524, D138+1:138.05542, D144+1:144.06564, D168+1:168.06590, D186+1:186.07651, D204+1:204.08704, D274+1:274.09207, D292+1:292.10284, D366+1:366.13964]}{11479@[c11+1:2036.86731, c21+3:1212.20737, c25+2:2047.85953];[y15+1:1607.72449];[zDot10+1:1104.49744];[D126+1:126.05494, D138+1:138.05490, D144+1:144.06532, D168+1:168.06572, D186+1:186.07587, D204+1:204.08680, D274+1:274.09215, D292+1:292.10283, D366+1:366.13928]}	{11475@[b11+1:0.01359, b20+2:0.00145];[y11+1:0.01897];[D109+1:0.00020, D126+1:0.00029, D138+1:0.00048, D144+1:0.00013, D168+1:0.00038, D186+1:0.00043, D204+1:0.00039, D274+1:-0.00005, D292+1:0.00016, D366+1:0.00017]}{11479@[c11+1:0.00856, c21+3:0.02414, c25+2:-0.01579];[y15+1:-0.01904];[zDot10+1:0.00046];[D126+1:-0.00001, D138+1:-0.00005, D144+1:-0.00019, D168+1:0.00020, D186+1:-0.00021, D204+1:0.00015, D274+1:0.00002, D292+1:0.00014, D366+1:-0.00018]}	{11475@[b11+1:13.19, b20+2:0.75];[y11+1:15.93];[D109+1:1.84, D126+1:2.32, D138+1:3.48, D144+1:0.89, D168+1:2.27, D186+1:2.33, D204+1:1.92, D274+1:-0.20, D292+1:0.54, D366+1:0.47]}{11479@[c11+1:4.20, c21+3:6.64, c25+2:-3.86];[y15+1:-11.85];[zDot10+1:0.42];[D126+1:-0.06, D138+1:-0.33, D144+1:-1.35, D168+1:1.22, D186+1:-1.13, D204+1:0.75, D274+1:0.08, D292+1:0.49, D366+1:-0.50]}	{11475@[b11+1:3700, b20+2:16813];[y11+1:5342];[D109+1:6587, D126+1:118114, D138+1:308495, D144+1:57517, D168+1:110313, D186+1:164854, D204+1:215147, D274+1:342734, D292+1:77067, D366+1:96711]}{11479@[c11+1:2357, c21+3:4038, c25+2:3309];[y15+1:1554];[zDot10+1:1899];[D126+1:1141, D138+1:5888, D144+1:1019, D168+1:6947, D186+1:5403, D204+1:19022, D274+1:47861, D292+1:20258, D366+1:61006]}	{11475@13}{11479@14}	D	0.452489	0	0	4.00959	0	19.4628	3	5	1556.56	H1N4A2	FALSE	5.96632	(N(A)),(N(A)),(N(H)(N))	Level2	[10,N1A1,0.662][11,N1A1,0.662]	[67,N1A1,0.662][68,N1A1,0.662]	{@112[10-2,11-2,13-3]}{@112[10-2,11-2,12-3]}{@115[10-2,11-2,12-0,13-1]}{@115[10-2,11-2,12-1,13-0]}	{@10[2,0.662][3,0.066][0,0.081][1,0.081]}{@11[2,0.662][3,0.066][0,0.081][1,0.081]}{@12[2,0.269][3,0.161][1,0.178][0,0.178]}{@13[2,0.269][3,0.161][1,0.178][0,0.178]}{@23[3,0.010][2,0.138][1,0.019][0,0.019]}
2019_09_16_StcEmix_35trig_EThcD25_rep1.raw	9470	38.4002	9467	883.922	2	1765.83	DECOY_P00914	Escherichia coli (strain K12) OX=83333	Deoxyribodipyrimidine photo-lyase	[293 to 300]	ISGSSRVK	E,P	ISGS[O-Glycosylation:N1 on X]S[O-Glycosylation:H2N2 on X]RVK	2	1765.82	8.01161	166	{9470@[b2+1, b3+1, b4+1];[y1+1];[D109+1, D126+1, D138+1, D144+1, D168+1, D186+1, D204+1, D366+1]}{9473@[b2+1, b3+1, b4+1];[zDot8+1];[D186+1, D204+1, D366+1]}	{9470@[b2+1:201.12340, b3+1:258.14465, b4+1:345.17697];[y1+1:147.11279];[D109+1:109.02865, D126+1:126.05521, D138+1:138.05534, D144+1:144.06560, D168+1:168.06544, D186+1:186.07634, D204+1:204.08681, D366+1:366.13904]}{9473@[b2+1:201.12346, b3+1:258.14468, b4+1:345.17682];[zDot8+1:1750.78552];[D186+1:186.07562, D204+1:204.08707, D366+1:366.13932]}	{9470@[b2+1:0.00003, b3+1:-0.00018, b4+1:0.00011];[y1+1:-0.00001];[D109+1:0.00025, D126+1:0.00026, D138+1:0.00039, D144+1:0.00008, D168+1:-0.00007, D186+1:0.00026, D204+1:0.00016, D366+1:-0.00043]}{9473@[b2+1:0.00009, b3+1:-0.00015, b4+1:-0.00004];[zDot8+1:-0.02345];[D186+1:-0.00045, D204+1:0.00042, D366+1:-0.00014]}	{9470@[b2+1:0.14, b3+1:-0.70, b4+1:0.32];[y1+1:-0.08];[D109+1:2.33, D126+1:2.10, D138+1:2.85, D144+1:0.57, D168+1:-0.43, D186+1:1.43, D204+1:0.79, D366+1:-1.17]}{9473@[b2+1:0.45, b3+1:-0.58, b4+1:-0.12];[zDot8+1:-13.40];[D186+1:-2.45, D204+1:2.07, D366+1:-0.39]}	{9470@[b2+1:2548, b3+1:14129, b4+1:5517];[y1+1:4675];[D109+1:3163, D126+1:71993, D138+1:52109, D144+1:41568, D168+1:25589, D186+1:104365, D204+1:105931, D366+1:22404]}{9473@[b2+1:3846, b3+1:3276, b4+1:960];[zDot8+1:1501];[D186+1:2408, D204+1:5159, D366+1:4159]}	{9470@12}{9473@7}	D	0.45256	0	0	1.00066	0	11.1228	2	3	933.344	H2N3	FALSE	1.30098	(N),(N(H)(N(H)))	Level3			{@18[4-0,5-5]}{@18[2-0,5-5]}{@18[4-5,5-0]}{@18[2-5,5-0]}{@18[2-0,4-5]}{@18[2-5,4-0]}{@19[4-1,5-3]}{@19[2-1,5-3]}{@19[4-3,5-1]}{@19[2-3,5-1]}... In Total:15 Paths
2019_09_16_StcEmix_35trig_EThcD25_rep1.raw	11517	44.7126	11503	1047.71	4	4186.81	P75988	Escherichia coli (strain K12) OX=83333	Uncharacterized protein YcgX	[90 to 111]	EYCSTLAGAGVFRWVTDVNHNK	R,R	EYC[Common Fixed:Carbamidomethyl on C]S[O-Glycosylation:N1 on X]T[O-Glycosylation:H2N2 on X]LAGAGVFRWVT[O-Glycosylation:H2N2 on X]DVNHNK	4	4186.8	8.0106	87	{11517@[b1+1];[y2+1, y9+1, y16+1];[D109+1, D126+1, D138+1, D144+1, D168+1, D186+1, D204+1, D366+1]}{11521@[c11+1];[y2+1, y6+1];[zDot9+1];[D126+1, D138+1, D168+1, D186+1, D204+1, D366+1]}	{11517@[b1+1:130.04991];[y2+1:261.15999, y9+1:1112.52942, y16+1:1770.89105];[D109+1:109.02853, D126+1:126.05516, D138+1:138.05527, D144+1:144.06579, D168+1:168.06558, D186+1:186.07637, D204+1:204.08711, D366+1:366.13966]}{11521@[c11+1:2059.88818];[y2+1:261.15973, y6+1:726.35834];[zDot9+1:1826.78369];[D126+1:126.05511, D138+1:138.05479, D168+1:168.06546, D186+1:186.07607, D204+1:204.08671, D366+1:366.13951]}	{11517@[b1+1:0.00004];[y2+1:0.00426, y9+1:-0.01891, y16+1:-0.01238];[D109+1:0.00013, D126+1:0.00021, D138+1:0.00032, D144+1:0.00027, D168+1:0.00007, D186+1:0.00029, D204+1:0.00046, D366+1:0.00019]}{11521@[c11+1:0.02470];[y2+1:0.00400, y6+1:0.00541];[zDot9+1:-0.01030];[D126+1:0.00016, D138+1:-0.00015, D168+1:-0.00006, D186+1:-0.00001, D204+1:0.00006, D366+1:0.00004]}	{11517@[b1+1:0.33];[y2+1:16.36, y9+1:-17.02, y16+1:-6.99];[D109+1:1.20, D126+1:1.71, D138+1:2.34, D144+1:1.90, D168+1:0.39, D186+1:1.59, D204+1:2.29, D366+1:0.52]}{11521@[c11+1:12.00];[y2+1:15.37, y6+1:7.46];[zDot9+1:-5.64];[D126+1:1.28, D138+1:-1.11, D168+1:-0.34, D186+1:-0.06, D204+1:0.30, D366+1:0.11]}	{11517@[b1+1:3377];[y2+1:21148, y9+1:6273, y16+1:12770];[D109+1:3585, D126+1:120986, D138+1:124987, D144+1:77372, D168+1:57495, D186+1:192219, D204+1:219686, D366+1:68515]}{11521@[c11+1:1473];[y2+1:2016, y6+1:1497];[zDot9+1:1441];[D126+1:1129, D138+1:1206, D168+1:1345, D186+1:6200, D204+1:12078, D366+1:12361]}	{11517@12}{11521@10}	T	0.45256	0	0	2.00097	0	14.1793	3	3	1663.61	H4N5	FALSE	1.60738	(N),(N(H)(N(H))),(N(H)(N(H)))	Level2	[16,H2N2,0.831]	[105,H2N2,0.831]	{@141[4-0,5-5,16-5]}{@141[4-5,5-0,16-5]}{@142[4-1,5-3,16-5]}{@142[4-3,5-1,16-5]}	{@4[0,0.208][5,0.309][1,0.242][3,0.242]}{@5[5,0.309][0,0.208][3,0.242][1,0.242]}{@16[5,0.831][0,0.034][3,0.068][1,0.068]}
2019_09_16_StcEmix_35trig_EThcD25_rep1.raw	4339	21.8737	4322	1039.8	3	3116.38	P69776	Escherichia coli (strain K12) OX=83333	Major outer membrane lipoprotein Lpp	[27 to 42]	IDQLSSDVQTLNAKVD	K,Q	IDQLSS[O-Glycosylation:N1 on X]DVQT[O-Glycosylation:H2N2A1F1 on X]LN[Common Artifact:Deamidation on N]AKVD	3	3116.37	8.01033	3	{4339@[b3+1, b6+1];[y4+1, y10+1, y11+1, y14+1];[D109+1, D126+1, D138+1, D144+1, D168+1, D186+1, D204+1, D274+1, D292+1, D366+1]}{4343@[b6+1];[zDot6+1];[D126+1, D138+1, D144+1, D168+1, D186+1, D204+1, D274+1, D292+1, D366+1]}	{4339@[b3+1:357.17633, b6+1:644.33012];[y4+1:432.24622, y10+1:1103.56253, y11+1:1190.60059, y14+1:1518.74280];[D109+1:109.02857, D126+1:126.05521, D138+1:138.05526, D144+1:144.06561, D168+1:168.06575, D186+1:186.07616, D204+1:204.08669, D274+1:274.09229, D292+1:292.10248, D366+1:366.13968]}{4343@[b6+1:644.33179];[zDot6+1:644.33179];[D126+1:126.05499, D138+1:138.05499, D144+1:144.06551, D168+1:168.06551, D186+1:186.07630, D204+1:204.08655, D274+1:274.09180, D292+1:292.10217, D366+1:366.13910]}	{4339@[b3+1:-0.00053, b6+1:0.00514];[y4+1:0.00094, y10+1:0.00464, y11+1:0.01066, y14+1:-0.02180];[D109+1:0.00018, D126+1:0.00026, D138+1:0.00031, D144+1:0.00010, D168+1:0.00023, D186+1:0.00008, D204+1:0.00004, D274+1:0.00016, D292+1:-0.00021, D366+1:0.00021]}{4343@[b6+1:0.00681];[zDot6+1:-0.00577];[D126+1:0.00004, D138+1:0.00005, D144+1:-0.00001, D168+1:-0.00001, D186+1:0.00023, D204+1:-0.00010, D274+1:-0.00033, D292+1:-0.00051, D366+1:-0.00037]}	{4339@[b3+1:-1.49, b6+1:7.99];[y4+1:2.18, y10+1:4.21, y11+1:8.96, y14+1:-14.36];[D109+1:1.63, D126+1:2.10, D138+1:2.29, D144+1:0.67, D168+1:1.40, D186+1:0.43, D204+1:0.19, D274+1:0.58, D292+1:-0.72, D366+1:0.57]}{4343@[b6+1:10.58];[zDot6+1:-8.97];[D126+1:0.31, D138+1:0.34, D144+1:-0.07, D168+1:-0.06, D186+1:1.22, D204+1:-0.49, D274+1:-1.21, D292+1:-1.76, D366+1:-1.01]}	{4339@[b3+1:5792, b6+1:7914];[y4+1:2631, y10+1:4652, y11+1:3612, y14+1:4951];[D109+1:7820, D126+1:272941, D138+1:224828, D144+1:213893, D168+1:82176, D186+1:393875, D204+1:403803, D274+1:35424, D292+1:5977, D366+1:137920]}{4343@[b6+1:1692];[zDot6+1:1692];[D126+1:15465, D138+1:8086, D144+1:8655, D168+1:5393, D186+1:56173, D204+1:147094, D274+1:17202, D292+1:6594, D366+1:139364]}	{4339@16}{4343@11}	T	0.45256	0	0	1.00061	0	19.6932	2	3	1370.5	H2N3A1F1	FALSE	1.153	(N),(N(H)(N(H(A))(F)))	Level3			{@71[6-0,10-9]}{@71[5-0,10-9]}{@71[6-9,10-0]}{@71[5-9,10-0]}{@71[5-0,6-9]}{@71[5-9,6-0]}
2019_09_16_StcEmix_35trig_EThcD25_rep1.raw	5437	25.494	5398	715.325	2	1428.64	DECOY_P37018	Escherichia coli (strain K12) OX=83333	Uncharacterized fimbrial-like protein YadM	[46 to 52]	KEASNPK	I,L	KEAS[O-Glycosylation:H1N1A1 on X]NPK	1	1428.64	8.00965	23	{5437@[b1+1, b3+1];[y1+1, y2+1, y5+1];[D109+1, D126+1, D138+1, D144+1, D168+1, D186+1, D204+1, D274+1, D292+1, D366+1]}{5440@[y1+1, y2+1];[zDot1+1];[D126+1, D138+1, D144+1, D168+1, D186+1, D204+1, D274+1, D292+1, D366+1]}	{5437@[b1+1:129.10231, b3+1:329.18146];[y1+1:147.11292, y2+1:244.16547, y5+1:516.28200];[D109+1:109.02840, D126+1:126.05521, D138+1:138.05527, D144+1:144.06578, D168+1:168.06578, D186+1:186.07636, D204+1:204.08693, D274+1:274.09201, D292+1:292.10295, D366+1:366.13971]}{5440@[y1+1:147.11282, y2+1:244.16571];[zDot1+1:131.09398];[D126+1:126.05505, D138+1:138.05486, D144+1:144.06541, D168+1:168.06534, D186+1:186.07613, D204+1:204.08691, D274+1:274.09218, D292+1:292.10260, D366+1:366.13937]}	{5437@[b1+1:0.00007, b3+1:-0.00049];[y1+1:0.00011, y2+1:-0.00010, y5+1:0.00437];[D109+1:0.00001, D126+1:0.00027, D138+1:0.00032, D144+1:0.00026, D168+1:0.00026, D186+1:0.00029, D204+1:0.00028, D274+1:-0.00012, D292+1:0.00027, D366+1:0.00024]}{5440@[y1+1:0.00002, y2+1:0.00014];[zDot1+1:-0.00010];[D126+1:0.00011, D138+1:-0.00009, D144+1:-0.00010, D168+1:-0.00018, D186+1:0.00005, D204+1:0.00027, D274+1:0.00005, D292+1:-0.00009, D366+1:-0.00010]}	{5437@[b1+1:0.55, b3+1:-1.49];[y1+1:0.76, y2+1:-0.42, y5+1:8.47];[D109+1:0.07, D126+1:2.13, D138+1:2.34, D144+1:1.85, D168+1:1.58, D186+1:1.55, D204+1:1.39, D274+1:-0.42, D292+1:0.91, D366+1:0.67]}{5440@[y1+1:0.13, y2+1:0.59];[zDot1+1:-0.78];[D126+1:0.86, D138+1:-0.66, D144+1:-0.71, D168+1:-1.07, D186+1:0.27, D204+1:1.31, D274+1:0.19, D292+1:-0.29, D366+1:-0.27]}	{5437@[b1+1:6559, b3+1:7038];[y1+1:7148, y2+1:4377, y5+1:10976];[D109+1:7454, D126+1:145993, D138+1:101392, D144+1:85289, D168+1:45734, D186+1:162731, D204+1:141848, D274+1:646880, D292+1:110237, D366+1:22518]}{5440@[y1+1:972, y2+1:1367];[zDot1+1:6371];[D126+1:7731, D138+1:2006, D144+1:1719, D168+1:1515, D186+1:14355, D204+1:45048, D274+1:151927, D292+1:99471, D366+1:34941]}	{5437@15}{5440@12}	D	0.453313	0	0	1.00216	0	19.3944	1	1	656.228	H1N1A1	FALSE	1.18164	(N(H(A)))	Level1	[4,H1N1A1,1.000]	[49,H1N1A1,1.000]	{@7[4-4]}	{@4[4,1.000]}
2019_09_16_StcEmix_35trig_EThcD25_rep1.raw	3829	20.2042	3798	598.296	2	1194.58	DECOY_P0AA10	Escherichia coli (strain K12) OX=83333	50S ribosomal protein L13	[132 to 137]	KVTEPK	R,A	KVT[O-Glycosylation:N1A1 on X]EPK	1	1194.59	7.41142	47	{3829@[b1+1];[y1+1, y2+1];[D126+1, D138+1, D144+1, D168+1, D186+1, D204+1, D274+1]}{3832@[c5+1];[y2+1];[zDot4+1, zDot6+1];[D126+1, D186+1, D204+1]}	{3829@[b1+1:129.10240];[y1+1:147.11295, y2+1:244.16601];[D126+1:126.05490, D138+1:138.05490, D144+1:144.06564, D168+1:168.06505, D186+1:186.07625, D204+1:204.08662, D274+1:274.09134]}{3832@[c5+1:1066.49658];[y2+1:244.16637];[zDot4+1:952.42566, zDot6+1:1179.56616];[D126+1:126.05487, D186+1:186.07581, D204+1:204.08617]}	{3829@[b1+1:0.00016];[y1+1:0.00014, y2+1:0.00044];[D126+1:-0.00005, D138+1:-0.00005, D144+1:0.00013, D168+1:-0.00047, D186+1:0.00017, D204+1:-0.00002, D274+1:-0.00079]}{3832@[c5+1:-0.01845];[y2+1:0.00080];[zDot4+1:0.01375, zDot6+1:-0.00912];[D126+1:-0.00008, D186+1:-0.00027, D204+1:-0.00048]}	{3829@[b1+1:1.27];[y1+1:0.97, y2+1:1.81];[D126+1:-0.36, D138+1:-0.33, D144+1:0.89, D168+1:-2.80, D186+1:0.93, D204+1:-0.11, D274+1:-2.88]}{3832@[c5+1:-17.31];[y2+1:3.28];[zDot4+1:14.46, zDot6+1:-7.74];[D126+1:-0.61, D186+1:-1.46, D204+1:-2.36]}	{3829@[b1+1:11350];[y1+1:11192, y2+1:56530];[D126+1:15681, D138+1:12478, D144+1:13939, D168+1:3319, D186+1:14757, D204+1:9702, D274+1:3016]}{3832@[c5+1:1143];[y2+1:1484];[zDot4+1:1437, zDot6+1:22447];[D126+1:663, D186+1:684, D204+1:865]}	{3829@10}{3832@7}	D	0.453383	0	0	2.21769	0	10.2428	1	1	494.175	N1A1	FALSE	0.895192	(N(A))	Level1	[3,N1A1,1.000]	[134,N1A1,1.000]	{@3[3-2]}	{@3[2,1.000]}
2019_09_16_StcEmix_35trig_EThcD25_rep1.raw	9267	37.82	9240	1106.01	4	4420.02	P0ACV2	Escherichia coli (strain K12) OX=83333	Lipid A biosynthesis palmitoleoyltransferase	[219 to 243]	VATTNGTYVLSRLSGAAMLTVTMVR	N,K	VATT[O-Glycosylation:H1N2A1 on X]NGTYVLSRLS[O-Glycosylation:H1N2 on X]GAAMLTVT[O-Glycosylation:H1N1 on X]M[Common Variable:Oxidation on M]VR	4	4420.03	7.37523	151	{9267@[b8+1, b9+1];[y1+1];[D126+1, D138+1, D144+1, D168+1, D186+1, D204+1, D274+1, D292+1, D366+1]}{9270@[b8+1];[c19+2];[y3+1];[zDot20+2];[D186+1, D204+1, D274+1, D292+1, D366+1]}	{9267@[b8+1:808.37355, b9+1:907.43921];[y1+1:175.11877];[D126+1:126.05517, D138+1:138.05496, D144+1:144.06537, D168+1:168.06543, D186+1:186.07591, D204+1:204.08667, D274+1:274.09210, D292+1:292.10242, D366+1:366.13980]}{9270@[b8+1:808.37170];[c19+2:1676.26961];[y3+1:421.21884];[zDot20+2:1530.22603];[D186+1:186.07567, D204+1:204.08614, D274+1:274.09169, D292+1:292.10291, D366+1:366.13882]}	{9267@[b8+1:-0.01000, b9+1:-0.01276];[y1+1:-0.00018];[D126+1:0.00022, D138+1:0.00002, D144+1:-0.00015, D168+1:-0.00009, D186+1:-0.00016, D204+1:0.00002, D274+1:-0.00002, D292+1:-0.00027, D366+1:0.00033]}{9270@[b8+1:-0.01186];[c19+2:-0.01866];[y3+1:-0.00392];[zDot20+2:-0.02120];[D186+1:-0.00041, D204+1:-0.00051, D274+1:-0.00044, D292+1:0.00022, D366+1:-0.00064]}	{9267@[b8+1:-12.39, b9+1:-14.08];[y1+1:-1.02];[D126+1:1.77, D138+1:0.11, D144+1:-1.03, D168+1:-0.52, D186+1:-0.89, D204+1:0.12, D274+1:-0.09, D292+1:-0.93, D366+1:0.92]}{9270@[b8+1:-14.68];[c19+2:-5.57];[y3+1:-9.34];[zDot20+2:-6.93];[D186+1:-2.21, D204+1:-2.51, D274+1:-1.60, D292+1:0.75, D366+1:-1.76]}	{9267@[b8+1:54846, b9+1:3811];[y1+1:2567];[D126+1:14607, D138+1:16841, D144+1:8733, D168+1:6996, D186+1:12604, D204+1:22835, D274+1:29696, D292+1:5934, D366+1:4821]}{9270@[b8+1:1486];[c19+2:52221];[y3+1:707];[zDot20+2:4975];[D186+1:1012, D204+1:2719, D274+1:3710, D292+1:2116, D366+1:3229]}	{9267@12}{9270@9}	T	0.453383	0	0	2.54243	0	14.3331	3	7	1792.65	H3N5A1	TRUE	1.92837	(N(H)),(N(H)(N)),(N(H(A))(N))	Level3			{@186[4-6,14-3,22-1]}{@186[3-6,14-3,22-1]}{@186[4-6,11-3,22-1]}{@186[3-6,11-3,22-1]}{@186[4-6,7-3,22-1]}{@186[3-6,7-3,22-1]}{@186[4-6,14-3,20-1]}{@186[3-6,14-3,20-1]}{@186[4-6,11-3,20-1]}{@186[3-6,11-3,20-1]}... In Total:108 Paths
2019_09_16_StcEmix_35trig_EThcD25_rep1.raw	14198	52.8582	14171	1456.95	4	5823.77	P16256	Escherichia coli (strain K12) OX=83333	Sodium/pantothenate symporter	[149 to 187]	LLETAAGIPYETGLLIFGISIALYTAFGGFRASVLNDTM	R,Q	LLET[O-Glycosylation:N1A1 on X]AAGIPYET[O-Glycosylation:H1N2A1 on X]GLLIFGISIALYTAFGGFRASVLNDT[O-Glycosylation:H1N1 on X]M	3	5823.76	7.32097	0	{14198@[b11+1, b12+1];[y3+1];[D126+1, D138+1, D144+1, D168+1, D186+1, D204+1, D274+1, D292+1, D366+1]}{14201@[b11+1];[c15+1];[y3+1];[zDot24+1];[D204+1, D274+1, D292+1, D366+1]}	{14198@[b11+1:1158.60842, b12+1:1259.66980];[y3+1:366.13931];[D126+1:126.05508, D138+1:138.05486, D144+1:144.06557, D168+1:168.06502, D186+1:186.07614, D204+1:204.08636, D274+1:274.09225, D292+1:292.10349, D366+1:366.13931]}{14201@[b11+1:1158.61035];[c15+1:2913.38379];[y3+1:366.13895];[zDot24+1:2913.38379];[D204+1:204.08722, D274+1:274.09201, D292+1:292.10303, D366+1:366.13895]}	{14198@[b11+1:0.00430, b12+1:0.01800];[y3+1:0.00637];[D126+1:0.00014, D138+1:-0.00009, D144+1:0.00005, D168+1:-0.00050, D186+1:0.00006, D204+1:-0.00028, D274+1:0.00013, D292+1:0.00080, D366+1:-0.00015]}{14201@[b11+1:0.00623];[c15+1:0.03408];[y3+1:0.00600];[zDot24+1:-0.05143];[D204+1:0.00057, D274+1:-0.00012, D292+1:0.00034, D366+1:-0.00052]}	{14198@[b11+1:3.71, b12+1:14.30];[y3+1:17.43];[D126+1:1.10, D138+1:-0.66, D144+1:0.35, D168+1:-2.99, D186+1:0.35, D204+1:-1.39, D274+1:0.47, D292+1:2.74, D366+1:-0.42]}{14201@[b11+1:5.39];[c15+1:11.70];[y3+1:16.43];[zDot24+1:-17.66];[D204+1:2.82, D274+1:-0.42, D292+1:1.17, D366+1:-1.42]}	{14198@[b11+1:6523, b12+1:3498];[y3+1:4350];[D126+1:3192, D138+1:4801, D144+1:3092, D168+1:2294, D186+1:5122, D204+1:8221, D274+1:7113, D292+1:3918, D366+1:4350]}{14201@[b11+1:1415];[c15+1:2056];[y3+1:1878];[zDot24+1:2056];[D204+1:694, D274+1:1955, D292+1:1107, D366+1:1878]}	{14198@12}{14201@8}	T	0.453383	0	0	2.09369	0	13.5744	3	6	1718.61	H2N4A2	TRUE	1.5528	(N(H)),(N(A)),(N(H(A))(N))	Level3			{@164[4-2,12-6,38-1]}{@164[4-6,12-2,38-1]}{@164[4-2,12-6,33-1]}{@164[4-6,12-2,33-1]}{@164[4-2,12-6,25-1]}{@164[4-6,12-2,25-1]}{@164[4-2,12-6,20-1]}{@164[4-6,12-2,20-1]}
2019_09_16_StcEmix_35trig_EThcD25_rep1.raw	10465	41.467	10441	1052.48	5	5257.35	DECOY_P76498	Escherichia coli (strain K12) OX=83333	Uncharacterized protein YfcO	[182 to 211]	NINQHYGILKVSPAPPPGSWSVNQLIEGTM	K,L	NINQHYGILKVS[O-Glycosylation:N1 on X]PAPPPGS[O-Glycosylation:N1A1 on X]WS[O-Glycosylation:H1N1A2 on X]VN[Common Artifact:Deamidation on N]QLIEGT[O-Glycosylation:H1N1 on X]M	5	5257.34	7.24161	40	{10465@[b8+1, b9+1];[D126+1, D138+1, D144+1, D168+1, D186+1, D204+1, D274+1, D292+1, D366+1]}{10468@[b8+1, b9+1, b19+1];[y11+1];[zDot3+1];[D126+1, D138+1, D168+1, D186+1, D204+1, D274+1, D292+1, D366+1]}	{10465@[b8+1:940.47876, b9+1:1053.55603];[D126+1:126.05502, D138+1:138.05507, D144+1:144.06560, D168+1:168.06555, D186+1:186.07602, D204+1:204.08668, D274+1:274.09148, D292+1:292.10278, D366+1:366.14029]}{10468@[b8+1:940.47809, b9+1:1053.55774, b19+1:1971.00598];[y11+1:1278.58740];[zDot3+1:657.23462];[D126+1:126.05481, D138+1:138.05478, D168+1:168.06541, D186+1:186.07607, D204+1:204.08656, D274+1:274.09221, D292+1:292.10223, D366+1:366.13926]}	{10465@[b8+1:0.01522, b9+1:0.00843];[D126+1:0.00008, D138+1:0.00012, D144+1:0.00008, D168+1:0.00004, D186+1:-0.00006, D204+1:0.00003, D274+1:-0.00065, D292+1:0.00010, D366+1:0.00082]}{10468@[b8+1:0.01455, b9+1:0.01013, b19+1:-0.03869];[y11+1:-0.01606];[zDot3+1:-0.00632];[D126+1:-0.00014, D138+1:-0.00017, D168+1:-0.00010, D186+1:-0.00001, D204+1:-0.00008, D274+1:0.00008, D292+1:-0.00045, D366+1:-0.00021]}	{10465@[b8+1:16.20, b9+1:8.00];[D126+1:0.61, D138+1:0.89, D144+1:0.57, D168+1:0.21, D186+1:-0.31, D204+1:0.15, D274+1:-2.38, D292+1:0.33, D366+1:2.25]}{10468@[b8+1:15.48, b9+1:9.63, b19+1:-19.64];[y11+1:-12.57];[zDot3+1:-9.62];[D126+1:-1.09, D138+1:-1.22, D168+1:-0.61, D186+1:-0.06, D204+1:-0.41, D274+1:0.30, D292+1:-1.55, D366+1:-0.56]}	{10465@[b8+1:9157, b9+1:42408];[D126+1:29413, D138+1:38529, D144+1:26132, D168+1:9663, D186+1:45039, D204+1:44775, D274+1:42392, D292+1:7590, D366+1:13086]}{10468@[b8+1:1346, b9+1:44291, b19+1:1261];[y11+1:855];[zDot3+1:1904];[D126+1:1946, D138+1:1168, D168+1:1055, D186+1:3464, D204+1:10097, D274+1:12484, D292+1:4940, D366+1:7712]}	{10465@11}{10468@13}	D	0.453453	0	0	1.00552	0	17.6107	4	4	2009.71	H2N4A3	FALSE	1.47436	(N),(N(H)),(N(A)),(N(H(A))(A))	Level2	[29,H1N1,0.607]	[210,H1N1,0.607]	{@303[12-0,19-2,21-7,29-1]}{@303[12-2,19-0,21-7,29-1]}{@303[12-0,19-7,21-2,29-1]}{@303[12-7,19-0,21-2,29-1]}{@303[12-2,19-7,21-0,29-1]}{@303[12-7,19-2,21-0,29-1]}{@305[12-2,19-2,21-4,29-1]}{@305[12-2,19-4,21-2,29-1]}{@305[12-4,19-2,21-2,29-1]}	{@12[0,0.193][1,0.131][2,0.386][7,0.193][4,0.097]}{@19[1,0.131][0,0.193][2,0.386][7,0.193][4,0.097]}{@21[2,0.386][1,0.131][0,0.193][7,0.193][4,0.097]}{@29[7,0.087][2,0.175][1,0.607][0,0.087][4,0.044]}
2019_09_16_StcEmix_35trig_EThcD25_rep1.raw	20321	71.87	20296	1239.88	4	4955.48	P06609	Escherichia coli (strain K12) OX=83333	Vitamin B12 import system permease protein BtuC	[190 to 225]	QSWLMLALIPVLLWICCQSRPMNMLALGEISARQLG	R,L	QS[O-Glycosylation:N1 on X]WLMLALIPVLLWIC[Common Fixed:Carbamidomethyl on C]C[Common Fixed:Carbamidomethyl on C]QS[O-Glycosylation:H1N2 on X]RPMNM[Common Variable:Oxidation on M]LALGEISARQLG	5	4955.45	7.23582	9	{20321@[y5+1, y7+1, y8+1, y10+1];[D126+1, D138+1, D168+1, D186+1, D204+1]}{20324@[c35+2];[zDot15+1];[(M0-162.05)+3]}	{20321@[y5+1:544.31024, y7+1:744.42798, y8+1:873.47815, y10+1:1043.57275];[D126+1:126.05499, D138+1:138.05493, D168+1:168.06551, D186+1:186.07625, D204+1:204.08665]}{20324@[c35+2:2449.72165];[zDot15+1:1603.81494];[(M0-162.05)+3:1598.81809]}	{20321@[y5+1:-0.00993, y7+1:-0.00829, y8+1:-0.00071, y10+1:-0.01163];[D126+1:0.00005, D138+1:-0.00001, D168+1:-0.00001, D186+1:0.00017, D204+1:0.00001]}{20324@[c35+2:-0.01603];[zDot15+1:0.00929];[(M0-162.05)+3:0.03501]}	{20321@[y5+1:-18.28, y7+1:-11.14, y8+1:-0.81, y10+1:-11.16];[D126+1:0.37, D138+1:-0.11, D168+1:-0.06, D186+1:0.93, D204+1:0.04]}{20324@[c35+2:-3.27];[zDot15+1:5.80];[(M0-162.05)+3:7.30]}	{20321@[y5+1:7671, y7+1:3875, y8+1:2654, y10+1:5793];[D126+1:4134, D138+1:9382, D168+1:2481, D186+1:3520, D204+1:7063]}{20324@[c35+2:3446];[zDot15+1:1828];[(M0-162.05)+3:4042]}	{20321@9}{20324@3}	T	0.453453	0	0	2.10805	1.03271	5.21331	2	3	771.291	H1N3	FALSE	100000000	(N),(N(H)(N))	Level3			{@11[2-0,19-3]}{@11[2-3,19-0]}
2019_09_16_StcEmix_35trig_EThcD25_rep1.raw	10062	40.2547	10057	1063.45	4	4249.79	Q8WXI7.3	Homo sapiens OX=9606	Mucin-16 segment	[213 to 229]	SQLTHSITELGPYTLDR	L,D	SQLT[O-Glycosylation:N1 on X]HS[O-Glycosylation:H2N2 on X]IT[O-Glycosylation:H1N1 on X]ELGPYT[O-Glycosylation:H2N2A1 on X]LDR	4	4249.82	7.23566	114	{10062@[y1+1, y8+1, y9+1];[D126+1, D138+1, D144+1, D168+1, D186+1, D204+1, D274+1, D292+1, D366+1]}{10063@[c7+1];[y9+1, y12+1];[zDot9+1];[D186+1, D204+1, D274+1, D292+1, D366+1]}	{10062@[y1+1:175.11899, y8+1:934.49731, y9+1:1063.54248];[D126+1:126.05521, D138+1:138.05504, D144+1:144.06569, D168+1:168.06566, D186+1:186.07636, D204+1:204.08701, D274+1:274.09195, D292+1:292.10269, D366+1:366.13861]}{10063@[c7+1:1717.76379];[y9+1:1063.54224, y12+1:1364.70715];[zDot9+1:2068.87622];[D186+1:186.07614, D204+1:204.08652, D274+1:274.09203, D292+1:292.10226, D366+1:366.13876]}	{10062@[y1+1:0.00004, y8+1:-0.00194, y9+1:0.00063];[D126+1:0.00027, D138+1:0.00009, D144+1:0.00017, D168+1:0.00014, D186+1:0.00029, D204+1:0.00037, D274+1:-0.00018, D292+1:0.00001, D366+1:-0.00086]}{10063@[c7+1:-0.01113];[y9+1:0.00039, y12+1:0.00153];[zDot9+1:-0.00671];[D186+1:0.00006, D204+1:-0.00013, D274+1:-0.00010, D292+1:-0.00042, D366+1:-0.00071]}	{10062@[y1+1:0.21, y8+1:-2.08, y9+1:0.59];[D126+1:2.13, D138+1:0.67, D144+1:1.21, D168+1:0.85, D186+1:1.55, D204+1:1.80, D274+1:-0.65, D292+1:0.02, D366+1:-2.34]}{10063@[c7+1:-6.49];[y9+1:0.36, y12+1:1.12];[zDot9+1:-3.24];[D186+1:0.35, D204+1:-0.64, D274+1:-0.37, D292+1:-1.45, D366+1:-1.94]}	{10062@[y1+1:5042, y8+1:3960, y9+1:149479];[D126+1:27918, D138+1:24824, D144+1:19274, D168+1:12610, D186+1:40500, D204+1:58199, D274+1:129147, D292+1:30249, D366+1:16192]}{10063@[c7+1:1139];[y9+1:80400, y12+1:1997];[zDot9+1:1341];[D186+1:1826, D204+1:5212, D274+1:25887, D292+1:10377, D366+1:3615]}	{10062@12}{10063@9}	T	0.453453	0	0	2.0033	0	14.3405	4	5	2319.84	H5N6A1	FALSE	1.28795	(N),(N(H)),(N(H)(N(H))),(N(H(A))(N(H)))	Level2	[8,H1N1,0.681][14,H2N2A1,0.729]	[220,H1N1,0.681][226,H2N2A1,0.729]	{@532[4-0,6-5,8-1,14-8]}{@532[1-0,6-5,8-1,14-8]}{@532[4-5,6-0,8-1,14-8]}{@532[1-5,6-0,8-1,14-8]}{@532[1-0,4-5,8-1,14-8]}{@532[1-5,4-0,8-1,14-8]}{@534[4-1,6-3,8-1,14-8]}{@534[1-1,6-3,8-1,14-8]}{@534[4-3,6-1,8-1,14-8]}{@534[1-3,6-1,8-1,14-8]}... In Total:15 Paths	{@1[0,0.190][1,0.286][5,0.122][8,0.055][3,0.102]}{@4[0,0.190][1,0.286][5,0.122][8,0.055][3,0.102]}{@6[1,0.286][0,0.190][5,0.122][8,0.055][3,0.102]}{@8[5,0.041][1,0.681][0,0.069][8,0.106][3,0.021]}{@14[8,0.729][5,0.103][1,0.103][0,0.024][3,0.010]}
2019_09_16_StcEmix_35trig_EThcD25_rep1.raw	18064	64.7973	18038	1632.74	4	6526.93	DECOY_P32688	Escherichia coli (strain K12) OX=83333	Uncharacterized protein YjbG	[179 to 212]	TALEESIVAGPWWSNALRPQGVLDILHEAGTLTK	A,A	T[O-Glycosylation:H2N2A1 on X]ALEES[O-Glycosylation:N1 on X]IVAGPWWS[O-Glycosylation:N1A1 on X]NALRPQGVLDILHEAGT[O-Glycosylation:H1N2 on X]LT[O-Glycosylation:H1N2 on X]K	5	6526.97	7.21266	13	{18064@[b7+1, b8+1];[y2+1];[D126+1, D138+1, D186+1, D204+1, D274+1, D292+1, D366+1]}{18067@[b8+1];[c5+1, c9+1];[zDot4+1];[D204+1, D274+1, D292+1, D366+1]}	{18064@[b7+1:744.37341, b8+1:843.43656];[y2+1:248.16054];[D126+1:126.05499, D138+1:138.05507, D186+1:186.07643, D204+1:204.08719, D274+1:274.09225, D292+1:292.10367, D366+1:366.14011]}{18067@[b8+1:843.43903];[c5+1:1582.67456, c9+1:2155.97266];[zDot4+1:1582.67456];[D204+1:204.08614, D274+1:274.09125, D292+1:292.10245, D366+1:366.13977]}	{18064@[b7+1:-0.00400, b8+1:-0.00926];[y2+1:0.00006];[D126+1:0.00005, D138+1:0.00012, D186+1:0.00035, D204+1:0.00054, D274+1:0.00013, D292+1:0.00098, D366+1:0.00064]}{18067@[b8+1:-0.00680];[c5+1:0.02689, c9+1:0.02400];[zDot4+1:-0.02206];[D204+1:-0.00051, D274+1:-0.00088, D292+1:-0.00024, D366+1:0.00030]}	{18064@[b7+1:-5.38, b8+1:-11.00];[y2+1:0.22];[D126+1:0.37, D138+1:0.89, D186+1:1.92, D204+1:2.67, D274+1:0.47, D292+1:3.37, D366+1:1.75]}{18067@[b8+1:-8.07];[c5+1:17.00, c9+1:11.14];[zDot4+1:-13.95];[D204+1:-2.51, D274+1:-3.22, D292+1:-0.82, D366+1:0.83]}	{18064@[b7+1:2793, b8+1:27577];[y2+1:3968];[D126+1:5026, D138+1:6120, D186+1:9047, D204+1:11922, D274+1:16234, D292+1:2966, D366+1:4557]}{18067@[b8+1:1314];[c5+1:1027, c9+1:1950];[zDot4+1:1027];[D204+1:991, D274+1:3071, D292+1:1473, D366+1:1336]}	{18064@10}{18067@8}	D	0.454204	0	0	3.03028	0	11.3325	5	5	2855.04	H4N8A2	FALSE	100000000	(N),(N(A)),(N(H)(N)),(N(H)(N)),(N(H(A))(N(H)))	Level1b	[1,H2N2A1,0.938][6,N1,0.886][14,N1A1,0.853][31,H1N2,0.939][33,H1N2,0.939]	[179,H2N2A1,0.938][184,N1,0.886][192,N1A1,0.853][209,H1N2,0.939][211,H1N2,0.939]	{@1208[1-8,6-0,14-2,31-3,33-3]}	{@1[0,0.046][2,0.008][3,0.008][8,0.938]}{@6[2,0.046][0,0.886][3,0.021][8,0.046]}{@14[3,0.093][2,0.853][0,0.046][8,0.008]}{@31[3,0.939][2,0.046][0,0.010][8,0.004]}{@33[8,0.004][3,0.939][2,0.046][0,0.010]}
2019_09_16_StcEmix_35trig_EThcD25_rep1.raw	22138	77.6685	22118	1305.4	5	6521.96	DECOY_P0C8K0	Escherichia coli (strain K12) OX=83333	D-tagatose-1,6-bisphosphate aldolase subunit KbaZ	[377 to 413]	NSTAEILLPTQNASAYRIAAELVLPHASCVAYIGNTK	Q,G	N[Common Artifact:Deamidation on N]S[O-Glycosylation:N1 on X]T[O-Glycosylation:N1 on X]AEILLPT[O-Glycosylation:H1N2 on X]QNASAYRIAAELVLPHAS[O-Glycosylation:H1N2 on X]C[Common Fixed:Carbamidomethyl on C]VAYIGN[Common Artifact:Deamidation on N]T[O-Glycosylation:H2N2A1 on X]K	8	6521.96	7.20358	816	{22138@[b8+1];[y1+1, y2+1];[D138+1, D186+1, D204+1, D274+1]}{22142@[b8+1];[c11+1];[y3+1, y14+1];[D366+1]}	{22138@[b8+1:843.43231];[y1+1:147.11232, y2+1:248.16008];[D138+1:138.05498, D186+1:186.07590, D204+1:204.08655, D274+1:274.09235]}{22142@[b8+1:843.43457];[c11+1:2160.98315];[y3+1:363.18661, y14+1:1531.75024];[D366+1:366.13809]}	{22138@[b8+1:-0.01351];[y1+1:-0.00048, y2+1:-0.00040];[D138+1:0.00003, D186+1:-0.00018, D204+1:-0.00010, D274+1:0.00022]}{22142@[b8+1:-0.01125];[c11+1:-0.01854];[y3+1:-0.00081, y14+1:-0.00710];[D366+1:-0.00137]}	{22138@[b8+1:-16.04];[y1+1:-3.31, y2+1:-1.63];[D138+1:0.23, D186+1:-0.97, D204+1:-0.49, D274+1:0.80]}{22142@[b8+1:-13.36];[c11+1:-8.58];[y3+1:-2.24, y14+1:-4.64];[D366+1:-3.76]}	{22138@[b8+1:15089];[y1+1:2557, y2+1:5066];[D138+1:8239, D186+1:2178, D204+1:4159, D274+1:3640]}{22142@[b8+1:1123];[c11+1:1820];[y3+1:1318, y14+1:1044];[D366+1:751]}	{22138@7}{22142@5}	D	0.454955	0	0	1.01587	0	5.13274	5	6	2563.94	H4N8A1	TRUE	100000000	(N),(N),(N(H)(N)),(N(H)(N)),(N(H(A))(N(H)))	Level3			{@791[2-0,3-0,10-3,28-3,36-8]}{@791[2-0,3-3,10-0,28-3,36-8]}{@791[2-3,3-0,10-0,28-3,36-8]}{@791[2-0,3-0,10-3,14-3,36-8]}{@791[2-0,3-3,10-0,14-3,36-8]}{@791[2-3,3-0,10-0,14-3,36-8]}{@791[2-0,3-0,10-3,28-8,36-3]}{@791[2-0,3-3,10-0,28-8,36-3]}{@791[2-3,3-0,10-0,28-8,36-3]}{@791[2-0,3-0,10-3,14-8,36-3]}... In Total:36 Paths
2019_09_16_StcEmix_35trig_EThcD25_rep1.raw	15602	57.242	15575	994.983	4	3975.9	DECOY_P75884	Escherichia coli (strain K12) OX=83333	Uncharacterized lipoprotein GfcB	[128 to 155]	NHTVLMANDQSLWKSQEQEIYGLVVFIR	G,Q	N[Common Artifact:Deamidation on N]HTVLMAN[Common Artifact:Deamidation on N]DQSLWKS[O-Glycosylation:H1N1A1 on X]QEQEIYGLVVFIR	3	3975.88	7.19845	81	{15602@[b3+1, b4+1, b5+1];[y1+1];[D126+1, D138+1, D144+1, D168+1, D186+1, D204+1, D274+1]}{15605@[b5+1];[c14+1];[zDot28+3];[D204+1, D274+1, D366+1]}	{15602@[b3+1:354.13907, b4+1:453.20959, b5+1:566.29510];[y1+1:175.11945];[D126+1:126.05492, D138+1:138.05496, D144+1:144.06541, D168+1:168.06528, D186+1:186.07613, D204+1:204.08675, D274+1:274.09265]}{15605@[b5+1:566.29358];[c14+1:1657.77966];[zDot28+3:1320.97865];[D204+1:204.08522, D274+1:274.09305, D366+1:366.13763]}	{15602@[b3+1:-0.00174, b4+1:0.00037, b5+1:0.00182];[y1+1:0.00049];[D126+1:-0.00002, D138+1:0.00002, D144+1:-0.00010, D168+1:-0.00024, D186+1:0.00005, D204+1:0.00010, D274+1:0.00052]}{15605@[b5+1:0.00029];[c14+1:-0.02060];[zDot28+3:0.05052];[D204+1:-0.00143, D274+1:0.00092, D366+1:-0.00183]}	{15602@[b3+1:-4.93, b4+1:0.82, b5+1:3.21];[y1+1:2.84];[D126+1:-0.18, D138+1:0.11, D144+1:-0.71, D168+1:-1.43, D186+1:0.27, D204+1:0.49, D274+1:1.92]}{15605@[b5+1:0.52];[c14+1:-12.44];[zDot28+3:12.76];[D204+1:-7.02, D274+1:3.37, D366+1:-5.02]}	{15602@[b3+1:2850, b4+1:22761, b5+1:30012];[y1+1:5067];[D126+1:5378, D138+1:9092, D144+1:4173, D168+1:4080, D186+1:3559, D204+1:6992, D274+1:4332]}{15605@[b5+1:911];[c14+1:2753];[zDot28+3:4298];[D204+1:782, D274+1:808, D366+1:949]}	{15602@11}{15605@6}	D	0.455706	0	0	2.02303	0	10.1181	1	3	656.228	H1N1A1	TRUE	2.17869	(N(H(A)))	Level1	[15,H1N1A1,0.795]	[142,H1N1A1,0.795]	{@7[15-4]}	{@3[4,0.102]}{@11[4,0.102]}{@15[4,0.795]}
2019_09_16_StcEmix_35trig_EThcD25_rep1.raw	19270	68.4704	19254	1078.66	6	6465.94	DECOY_P37652	Escherichia coli (strain K12) OX=83333	Cyclic di-GMP-binding protein	[272 to 315]	HNQVPQFTICNDVSGGPMPNMYEFDFRLQNTAGLKLAPISVDTK	V,G	HNQVPQFTIC[Common Fixed:Carbamidomethyl on C]N[Common Artifact:Deamidation on N]DVS[O-Glycosylation:H1N1 on X]GGPMPNMYEFDFRLQNTAGLKLAPIS[O-Glycosylation:N1 on X]VDT[O-Glycosylation:H1N1A2 on X]K	5	6465.91	7.19378	398	{19270@[y2+1, y3+1, y4+1];[D138+1, D168+1, D186+1, D204+1, D274+1]}{19274@[c16+1];[y2+1, y3+1, y4+1];[D138+1, D204+1, D274+1, D366+1]}	{19270@[y2+1:248.16031, y3+1:363.18973, y4+1:462.25568];[D138+1:138.05487, D168+1:168.06541, D186+1:186.07635, D204+1:204.08630, D274+1:274.09250]}{19274@[c16+1:2137.97241];[y2+1:248.15981, y3+1:363.18759, y4+1:462.25583];[D138+1:138.05487, D204+1:204.08568, D274+1:274.09210, D366+1:366.13843]}	{19270@[y2+1:-0.00017, y3+1:0.00230, y4+1:-0.00016];[D138+1:-0.00008, D168+1:-0.00010, D186+1:0.00028, D204+1:-0.00034, D274+1:0.00037]}{19274@[c16+1:0.03816];[y2+1:-0.00068, y3+1:0.00017, y4+1:-0.00001];[D138+1:-0.00008, D204+1:-0.00097, D274+1:-0.00002, D366+1:-0.00104]}	{19270@[y2+1:-0.70, y3+1:6.36, y4+1:-0.35];[D138+1:-0.55, D168+1:-0.61, D186+1:1.50, D204+1:-1.69, D274+1:1.36]}{19274@[c16+1:17.86];[y2+1:-2.74, y3+1:0.46, y4+1:-0.02];[D138+1:-0.55, D204+1:-4.77, D274+1:-0.09, D366+1:-2.84]}	{19270@[y2+1:6652, y3+1:3926, y4+1:5807];[D138+1:6005, D168+1:3143, D186+1:2505, D204+1:5816, D274+1:3025]}{19274@[c16+1:1271];[y2+1:781, y3+1:2978, y4+1:1161];[D138+1:602, D204+1:922, D274+1:1811, D366+1:1714]}	{19270@8}{19274@8}	D	0.456114	0	0	1.01319	0	9.21441	3	5	1515.53	H2N3A2	FALSE	100000000	(N),(N(H)),(N(H(A))(A))	Level3			{@104[14-1,40-0,43-7]}{@104[8-1,40-0,43-7]}{@104[14-1,31-0,43-7]}{@104[8-1,31-0,43-7]}{@104[14-1,40-7,43-0]}{@104[8-1,40-7,43-0]}{@104[14-1,31-7,43-0]}{@104[8-1,31-7,43-0]}{@104[14-1,31-0,40-7]}{@104[8-1,31-0,40-7]}... In Total:24 Paths
2019_09_16_StcEmix_35trig_EThcD25_rep1.raw	18621	66.4462	18605	1079.19	3	3234.55	P22259	Escherichia coli (strain K12) OX=83333	Phosphoenolpyruvate carboxykinase (ATP)	[470 to 492]	AETFTLPMFNLAIPTELPGVDTK	N,I	AETFTLPMFNLAIPT[O-Glycosylation:H1N1 on X]ELPGVDT[O-Glycosylation:H1N1 on X]K	2	3234.55	7.19173	86	{18621@[y2+1, y3+1, y4+1];[D138+1, D144+1, D168+1, D204+1]}{18625@[y2+1, y3+1, y4+1];[zDot7+1];[D186+1, D204+1, D366+1]}	{18621@[y2+1:248.16083, y3+1:363.18698, y4+1:462.25696];[D138+1:138.05502, D144+1:144.06583, D168+1:168.06561, D204+1:204.08635]}{18625@[y2+1:248.16028, y3+1:363.18777, y4+1:462.25723];[zDot7+1:1078.52786];[D186+1:186.07567, D204+1:204.08673, D366+1:366.13763]}	{18621@[y2+1:0.00035, y3+1:-0.00044, y4+1:0.00112];[D138+1:0.00008, D144+1:0.00031, D168+1:0.00010, D204+1:-0.00030]}{18625@[y2+1:-0.00020, y3+1:0.00035, y4+1:0.00139];[zDot7+1:0.00027];[D186+1:-0.00041, D204+1:0.00008, D366+1:-0.00183]}	{18621@[y2+1:1.40, y3+1:-1.23, y4+1:2.42];[D138+1:0.56, D144+1:2.17, D168+1:0.58, D204+1:-1.46]}{18625@[y2+1:-0.83, y3+1:0.96, y4+1:3.02];[zDot7+1:0.25];[D186+1:-2.21, D204+1:0.42, D366+1:-5.02]}	{18621@[y2+1:5025, y3+1:5039, y4+1:2756];[D138+1:7148, D144+1:2117, D168+1:2313, D204+1:3569]}{18625@[y2+1:795, y3+1:3188, y4+1:2347];[zDot7+1:16634];[D186+1:810, D204+1:1101, D366+1:1114]}	{18621@7}{18625@7}	T	0.456114	0	0	1.11207	0	7.0966	2	4	730.264	H2N2	FALSE	3.37595	(N(H)),(N(H))	Level2	[22,H1N1,0.875]	[491,H1N1,0.875]	{@10[15-1,22-1]}{@10[5-1,22-1]}{@10[3-1,22-1]}	{@3[1,0.375]}{@5[1,0.375]}{@15[1,0.375]}{@22[1,0.875]}
2019_09_16_StcEmix_35trig_EThcD25_rep1.raw	19270	68.4704	19254	1079.12	3	3234.34	DECOY_P30235	Escherichia coli (strain K12) OX=83333	Pseudouridine kinase	[51 to 70]	SALGAMMADGAGTVNIVNTK	C,I	S[O-Glycosylation:H1N1A2 on X]ALGAMMADGAGTVN[Common Artifact:Deamidation on N]IVN[Common Artifact:Deamidation on N]T[O-Glycosylation:H1N1 on X]K	4	3234.37	7.19144	45	{19270@[y2+1, y3+1, y4+1];[D138+1, D168+1, D186+1, D204+1, D274+1]}{19274@[y2+1, y3+1, y4+1];[zDot13+1];[D138+1, D204+1, D274+1, D366+1]}	{19270@[y2+1:248.16031, y3+1:363.18973, y4+1:462.25568];[D138+1:138.05487, D168+1:168.06541, D186+1:186.07635, D204+1:204.08630, D274+1:274.09250]}{19274@[y2+1:248.15981, y3+1:363.18759, y4+1:462.25583];[zDot13+1:1610.73865];[D138+1:138.05487, D204+1:204.08568, D274+1:274.09210, D366+1:366.13843]}	{19270@[y2+1:-0.00017, y3+1:0.00230, y4+1:-0.00016];[D138+1:-0.00008, D168+1:-0.00010, D186+1:0.00028, D204+1:-0.00034, D274+1:0.00037]}{19274@[y2+1:-0.00068, y3+1:0.00017, y4+1:-0.00001];[zDot13+1:-0.00186];[D138+1:-0.00008, D204+1:-0.00097, D274+1:-0.00002, D366+1:-0.00104]}	{19270@[y2+1:-0.70, y3+1:6.36, y4+1:-0.35];[D138+1:-0.55, D168+1:-0.61, D186+1:1.50, D204+1:-1.69, D274+1:1.36]}{19274@[y2+1:-2.74, y3+1:0.46, y4+1:-0.02];[zDot13+1:-1.15];[D138+1:-0.55, D204+1:-4.77, D274+1:-0.09, D366+1:-2.84]}	{19270@[y2+1:6652, y3+1:3926, y4+1:5807];[D138+1:6005, D168+1:3143, D186+1:2505, D204+1:5816, D274+1:3025]}{19274@[y2+1:781, y3+1:2978, y4+1:1161];[zDot13+1:1045];[D138+1:602, D204+1:922, D274+1:1811, D366+1:1714]}	{19270@8}{19274@8}	D	0.456864	0	0	1.01085	0	9.21441	2	3	1312.46	H2N2A2	FALSE	100000000	(N(H)),(N(H(A))(A))	Level2	[1,H1N1A2,0.856]	[51,H1N1A2,0.856]	{@61[1-7,19-1]}{@61[1-7,13-1]}	{@1[1,0.072][7,0.856]}{@13[1,0.464][7,0.072]}{@19[7,0.072][1,0.464]}
2019_09_16_StcEmix_35trig_EThcD25_rep1.raw	14802	54.7939	14777	1018.99	2	2035.96	DECOY_P0ADG4	Escherichia coli (strain K12) OX=83333	Inositol-1-monophosphatase	[176 to 191]	IFNTTGDLPDIVWQVD	K,Q	IFN[Common Artifact:Deamidation on N]TT[O-Glycosylation:N1 on X]GDLPDIVWQVD	2	2035.96	7.19061	377	{14802@[b9+1, b10+1, b11+1];[D126+1, D138+1, D144+1, D168+1, D186+1, D204+1]}{14804@[b9+1, b10+1];[zDot15+1, zDot16+1]}	{14802@[b9+1:960.48270, b10+1:1075.50693, b11+1:1188.59766];[D126+1:126.05498, D138+1:138.05511, D144+1:144.06602, D168+1:168.06529, D186+1:186.07582, D204+1:204.08670]}{14804@[b9+1:960.48010, b10+1:1075.51318];[zDot15+1:1907.88977, zDot16+1:2020.94421]}	{14802@[b9+1:0.01541, b10+1:0.01270, b11+1:0.01936];[D126+1:0.00003, D138+1:0.00017, D144+1:0.00051, D168+1:-0.00022, D186+1:-0.00026, D204+1:0.00005]}{14804@[b9+1:0.01281, b10+1:0.01895];[zDot15+1:0.02267, zDot16+1:-0.00695]}	{14802@[b9+1:16.06, b10+1:11.82, b11+1:16.30];[D126+1:0.25, D138+1:1.23, D144+1:3.55, D168+1:-1.34, D186+1:-1.38, D204+1:0.27]}{14804@[b9+1:13.36, b10+1:17.64];[zDot15+1:11.89, zDot16+1:-3.44]}	{14802@[b9+1:13592, b10+1:13485, b11+1:3314];[D126+1:6991, D138+1:16863, D144+1:4633, D168+1:5567, D186+1:5413, D204+1:8541]}{14804@[b9+1:1421, b10+1:1456];[zDot15+1:2623, zDot16+1:5358]}	{14802@9}{14804@4}	D	0.457058	0	0	2.07227	0	6.14577	1	2	203.079	N1	TRUE	3.63973	(N)	Level3			{@0[5-0]}{@0[4-0]}
