## Supplementary material for "O-Pair Search with MetaMorpheus for O-glycopeptide Characterization": SuppData_EntrapmentDBs_GlycoPSMs (part 31 of 60)

### Sheet: Ecoli DB (continued)
File Name	Scan Number	Scan Retention Time	Precursor Scan Number	Precursor MZ	Precursor Charge	Precursor Mass	Protein Accession	Organism	Protein Name	Start and End Residues In Protein	Base Sequence	FlankingResidues	Full Sequence	Number of Mods	Peptide Monoisotopic Mass	Score	Rank	Matched Ion Series	Matched Ion Mass-To-Charge Ratios	Matched Ion Mass Diff (Da)	Matched Ion Mass Diff (Ppm)	Matched Ion Intensities	Matched Ion Counts	Decoy/Contaminant/Target	QValue	PEP	PEP_QValue	Localization Score	Yion Score	DiagonosticIon Score	Plausible Number Of Glycans	Total Glycosylation sites	GlycanMass	Plausible GlycanComposition	N-Glycan motif Check	R138/144	Plausible GlycanStructure	GlycanLocalizationLevel	Localized Glycans with Peptide Site Specific Probability	Localized Glycans with Protein Site Specific Probability	All potential glycan localizations	AllSiteSpecificLocalizationProbability
2019_09_16_StcEmix_35trig_EThcD25_rep1.raw	14387	53.4581	14356	934.757	3	2801.25	DECOY_P66817	Escherichia coli (strain K12) OX=83333	DnaA initiator-associating protein DiaA	[133 to 155]	NIMSAAFHQANAASTGNGCCLIK	R,N	N[Common Artifact:Deamidation on N]IMSAAFHQANAAST[O-Glycosylation:H1N1 on X]GNGC[Common Fixed:Carbamidomethyl on C]C[Common Fixed:Carbamidomethyl on C]LIK	4	2801.23	7.18957	157	{14387@[b2+1, b3+1, b12+1];[y1+1];[D126+1, D138+1, D168+1, D186+1, D204+1]}{14390@[b2+1, b3+1];[zDot23+2]}	{14387@[b2+1:229.11807, b3+1:360.15845, b12+1:1257.54390];[y1+1:147.11264];[D126+1:126.05506, D138+1:138.05502, D168+1:168.06589, D186+1:186.07622, D204+1:204.08698]}{14390@[b2+1:229.11789, b3+1:360.15857];[zDot23+2:1393.62712]}	{14387@[b2+1:-0.00021, b3+1:-0.00032, b12+1:-0.02419];[y1+1:-0.00016];[D126+1:0.00011, D138+1:0.00008, D168+1:0.00037, D186+1:0.00014, D204+1:0.00033]}{14390@[b2+1:-0.00039, b3+1:-0.00020];[zDot23+2:0.02778]}	{14387@[b2+1:-0.92, b3+1:-0.89, b12+1:-19.25];[y1+1:-1.12];[D126+1:0.92, D138+1:0.56, D168+1:2.22, D186+1:0.76, D204+1:1.62]}{14390@[b2+1:-1.73, b3+1:-0.55];[zDot23+2:9.97]}	{14387@[b2+1:19087, b3+1:7016, b12+1:21503];[y1+1:2290];[D126+1:2434, D138+1:9647, D168+1:3679, D186+1:2841, D204+1:6419]}{14390@[b2+1:815, b3+1:1468];[zDot23+2:2776]}	{14387@9}{14390@3}	D	0.457058	0	0	1.02593	0	5.08094	1	3	365.132	H1N1	FALSE	100000000	(N(H))	Level3			{@1[15-1]}{@1[14-1]}{@1[4-1]}
2019_09_16_StcEmix_35trig_EThcD25_rep1.raw	14031	52.3113	13997	937.444	3	2809.31	P08244	Escherichia coli (strain K12) OX=83333	Orotidine 5'-phosphate decarboxylase	[193 to 213]	PQGSEAGDQRRIMTPEQALSA	R,G	PQGSEAGDQRRIMT[O-Glycosylation:H1N2 on X]PEQALSA	1	2809.29	7.17743	384	{14031@[y5+1, y6+1, y15+2];[D138+1, D204+1]}{14034@[y15+2, y17+1];[zDot5+1, zDot6+1]}	{14031@[y5+1:489.25751, y6+1:618.29926, y15+2:836.91899];[D138+1:138.05510, D204+1:204.08644]}{14034@[y15+2:836.91764, y17+1:1872.89417];[zDot5+1:473.23920, zDot6+1:602.27881]}	{14031@[y5+1:-0.00923, y6+1:-0.01008, y15+2:-0.01282];[D138+1:0.00015, D204+1:-0.00021]}{14034@[y15+2:-0.01553, y17+1:-0.02907];[zDot5+1:-0.00882, zDot6+1:-0.01180]}	{14031@[y5+1:-18.91, y6+1:-16.32, y15+2:-7.67];[D138+1:1.12, D204+1:-1.01]}{14034@[y15+2:-9.29, y17+1:-15.53];[zDot5+1:-18.67, zDot6+1:-19.62]}	{14031@[y5+1:4053, y6+1:3856, y15+2:3131];[D138+1:3684, D204+1:4629]}{14034@[y15+2:10068, y17+1:1447];[zDot5+1:864, zDot6+1:779]}	{14031@5}{14034@4}	T	0.457058	0	0	2.01272	0	2.05692	1	3	568.212	H1N2	FALSE	100000000	(N(H)(N))	Level3			{@4[14-3]}{@4[4-3]}{@5[4-0,14-1]}{@5[4-1,14-0]}
2019_09_16_StcEmix_35trig_EThcD25_rep1.raw	11050	43.1891	11030	840.906	2	1679.8	DECOY_P0ABI8	Escherichia coli (strain K12) OX=83333	Cytochrome bo(3) ubiquinol oxidase subunit 1	[619 to 625]	KWLYTWK	E,G	KWLYT[O-Glycosylation:H1N1A1 on X]WK	1	1679.78	7.16706	427	{11050@[b1+1];[y1+1, y2+1];[D126+1, D138+1, D144+1, D168+1, D186+1, D204+1, D274+1]}{11052@[c5+1, c6+1];[y2+1];[zDot7+1]}	{11050@[b1+1:129.10217];[y1+1:147.11273, y2+1:333.19202];[D126+1:126.05482, D138+1:138.05492, D144+1:144.06499, D168+1:168.06535, D186+1:186.07608, D204+1:204.08626, D274+1:274.09216]}{11052@[c5+1:1365.63940, c6+1:1551.72656];[y2+1:333.19193];[zDot7+1:1664.79858]}	{11050@[b1+1:-0.00007];[y1+1:-0.00007, y2+1:-0.00010];[D126+1:-0.00013, D138+1:-0.00003, D144+1:-0.00053, D168+1:-0.00016, D186+1:0.00000, D204+1:-0.00039, D274+1:0.00004]}{11052@[c5+1:0.00862, c6+1:0.01647];[y2+1:-0.00019];[zDot7+1:0.02823]}	{11050@[b1+1:-0.52];[y1+1:-0.49, y2+1:-0.30];[D126+1:-1.03, D138+1:-0.22, D144+1:-3.70, D168+1:-0.98, D186+1:0.02, D204+1:-1.91, D274+1:0.13]}{11052@[c5+1:6.32, c6+1:10.62];[y2+1:-0.58];[zDot7+1:16.97]}	{11050@[b1+1:6811];[y1+1:10874, y2+1:22403];[D126+1:6698, D138+1:11871, D144+1:2105, D168+1:2416, D186+1:3971, D204+1:4508, D274+1:3401]}{11052@[c5+1:2867, c6+1:8481];[y2+1:1129];[zDot7+1:7951]}	{11050@10}{11052@4}	D	0.457058	0	0	3.08002	0	7.07184	1	1	656.228	H1N1A1	FALSE	5.63964	(N(H(A)))	Level1	[5,H1N1A1,1.000]	[623,H1N1A1,1.000]	{@7[5-4]}	{@5[4,1.000]}
2019_09_16_StcEmix_35trig_EThcD25_rep1.raw	18663	66.5632	18642	1291.59	5	6452.92	P32051	Escherichia coli (strain K12) OX=83333	Uncharacterized lipoprotein YdeK	[1220 to 1255]	KNLGDASVINNGLLTISTERSWAMTHSISGSGDVTK	Q,L	KN[Common Artifact:Deamidation on N]LGDASVINNGLLTISTERSWAMT[O-Glycosylation:N1 on X]HS[O-Glycosylation:N1 on X]IS[O-Glycosylation:H1N2 on X]GS[O-Glycosylation:H1N2A1 on X]GDVT[O-Glycosylation:H1N2A1 on X]K	6	6452.86	7.16569	0	{18663@[b1+1, b8+1];[y2+1, y4+1];[D126+1, D138+1, D144+1, D168+1, D204+1, D274+1, D292+1, D366+1]}{18667@[b9+1];[c7+1];[y20+1];[D204+1, D274+1, D292+1, D366+1]}	{18663@[b1+1:129.10249, b8+1:786.41455];[y2+1:248.16048, y4+1:462.25531];[D126+1:126.05507, D138+1:138.05504, D144+1:144.06505, D168+1:168.06543, D204+1:204.08659, D274+1:274.09198, D292+1:292.10242, D366+1:366.13858]}{18667@[b9+1:899.48340];[c7+1:704.36639];[y20+1:2136.96338];[D204+1:204.08646, D274+1:274.09149, D292+1:292.10223, D366+1:366.13977]}	{18663@[b1+1:0.00025, b8+1:0.01534];[y2+1:-0.00001, y4+1:-0.00053];[D126+1:0.00012, D138+1:0.00009, D144+1:-0.00047, D168+1:-0.00009, D204+1:-0.00005, D274+1:-0.00015, D292+1:-0.00027, D366+1:-0.00089]}{18667@[b9+1:0.00013];[c7+1:0.00905];[y20+1:-0.03448];[D204+1:-0.00019, D274+1:-0.00063, D292+1:-0.00045, D366+1:0.00030]}	{18663@[b1+1:1.98, b8+1:19.53];[y2+1:-0.02, y4+1:-1.15];[D126+1:0.98, D138+1:0.67, D144+1:-3.27, D168+1:-0.52, D204+1:-0.26, D274+1:-0.54, D292+1:-0.93, D366+1:-2.43]}{18667@[b9+1:0.14];[c7+1:12.87];[y20+1:-16.14];[D204+1:-0.94, D274+1:-2.32, D292+1:-1.55, D366+1:0.83]}	{18663@[b1+1:2098, b8+1:7410];[y2+1:4079, y4+1:2582];[D126+1:4556, D138+1:12286, D144+1:2378, D168+1:4261, D204+1:11831, D274+1:12427, D292+1:5610, D366+1:4179]}{18667@[b9+1:1137];[c7+1:1305];[y20+1:1433];[D204+1:2878, D274+1:3626, D292+1:1991, D366+1:3341]}	{18663@12}{18667@7}	T	0.457058	0	0	1.01257	0	12.5707	5	10	2692.98	H3N8A2	FALSE	5.16539	(N),(N),(N(H)(N)),(N(H(A))(N)),(N(H(A))(N))	Level3			{@967[25-0,27-0,29-3,31-6,35-6]}{@967[21-0,27-0,29-3,31-6,35-6]}{@967[18-0,27-0,29-3,31-6,35-6]}{@967[17-0,27-0,29-3,31-6,35-6]}{@967[15-0,27-0,29-3,31-6,35-6]}{@967[21-0,25-0,29-3,31-6,35-6]}{@967[18-0,25-0,29-3,31-6,35-6]}{@967[17-0,25-0,29-3,31-6,35-6]}{@967[15-0,25-0,29-3,31-6,35-6]}{@967[18-0,21-0,29-3,31-6,35-6]}... In Total:12600 Paths
2019_09_16_StcEmix_35trig_EThcD25_rep1.raw	5619	26.0653	5602	741.36	3	2221.06	P18775	Escherichia coli (strain K12) OX=83333	Dimethyl sulfoxide reductase DmsA	[351 to 366]	KTPEWASQITGVPADK	A,I	KT[O-Glycosylation:N1A1 on X]PEWASQITGVPADK	1	2221.06	7.16534	66	{5619@[b1+1, b5+1, b6+1];[y1+1];[D126+1, D138+1, D144+1, D186+1, D204+1, D274+1, D292+1]}{5622@[b5+1, b6+1];[c2+1];[D204+1, D274+1, D292+1]}	{5619@[b1+1:129.10233, b5+1:642.32526, b6+1:713.36267];[y1+1:147.11272];[D126+1:126.05518, D138+1:138.05460, D144+1:144.06529, D186+1:186.07578, D204+1:204.08693, D274+1:274.09192, D292+1:292.10144]}{5622@[b5+1:642.32465, b6+1:713.36243];[c2+1:741.35815];[D204+1:204.08653, D274+1:274.09189, D292+1:292.10275]}	{5619@[b1+1:0.00009, b5+1:0.00067, b6+1:0.00097];[y1+1:-0.00009];[D126+1:0.00023, D138+1:-0.00035, D144+1:-0.00022, D186+1:-0.00030, D204+1:0.00028, D274+1:-0.00021, D292+1:-0.00125]}{5622@[b5+1:0.00006, b6+1:0.00073];[c2+1:0.00690];[D204+1:-0.00011, D274+1:-0.00024, D292+1:0.00007]}	{5619@[b1+1:0.67, b5+1:1.04, b6+1:1.36];[y1+1:-0.60];[D126+1:1.83, D138+1:-2.56, D144+1:-1.57, D186+1:-1.63, D204+1:1.39, D274+1:-0.76, D292+1:-4.28]}{5622@[b5+1:0.09, b6+1:1.02];[c2+1:9.31];[D204+1:-0.56, D274+1:-0.87, D292+1:0.23]}	{5619@[b1+1:7223, b5+1:5472, b6+1:8550];[y1+1:6805];[D126+1:4285, D138+1:4268, D144+1:3451, D186+1:4521, D204+1:6886, D274+1:10704, D292+1:2895]}{5622@[b5+1:1864, b6+1:3849];[c2+1:60377];[D204+1:1746, D274+1:6259, D292+1:2155]}	{5619@11}{5622@6}	T	0.457058	0	0	1.12384	0	10.0915	1	3	494.175	N1A1	FALSE	1.23665	(N(A))	Level1b	[2,N1A1,0.737]	[352,N1A1,0.737]	{@3[2-2]}	{@2[2,0.737]}{@7[2,0.132]}{@10[2,0.132]}
2019_09_16_StcEmix_35trig_EThcD25_rep1.raw	10491	41.5426	10476	1404.61	3	4210.82	P16150	Homo sapiens	Leukosialin	[3 to 24]	TAVQTPTSGEPLVSTSEPLSSK	T,M	TAVQTPTS[O-Glycosylation:H2N2A1 on X]GEPLVS[O-Glycosylation:N1 on X]T[O-Glycosylation:N1 on X]S[O-Glycosylation:H1N2 on X]EPLSSK	4	4210.85	7.16428	48	{10491@[y5+1, y9+1, y12+1];[D126+1, D138+1, D144+1, D168+1, D186+1, D204+1, D274+1, D292+1, D366+1]}{10494@[c5+1, c11+1];[zDot6+1];[(M0-291.10)+2];[D186+1, D204+1, D274+1, D292+1]}	{10491@[y5+1:531.31464, y9+1:935.46564, y12+1:1244.67395];[D126+1:126.05492, D138+1:138.05498, D144+1:144.06543, D168+1:168.06552, D186+1:186.07613, D204+1:204.08659, D274+1:274.09230, D292+1:292.10165, D366+1:366.13867]}{10494@[c5+1:518.29541, c11+1:2107.90381];[zDot6+1:644.33734];[(M0-291.10)+2:1960.87377];[D186+1:186.07629, D204+1:204.08737, D274+1:274.09161, D292+1:292.10263]}	{10491@[y5+1:0.00095, y9+1:-0.00238, y12+1:0.00069];[D126+1:-0.00003, D138+1:0.00003, D144+1:-0.00009, D168+1:0.00000, D186+1:0.00005, D204+1:-0.00005, D274+1:0.00017, D292+1:-0.00103, D366+1:-0.00079]}{10494@[c5+1:0.00212, c11+1:0.00143];[zDot6+1:-0.00022];[(M0-291.10)+2:-0.02367];[D186+1:0.00022, D204+1:0.00073, D274+1:-0.00051, D292+1:-0.00006]}	{10491@[y5+1:1.79, y9+1:-2.55, y12+1:0.56];[D126+1:-0.24, D138+1:0.23, D144+1:-0.61, D168+1:0.03, D186+1:0.27, D204+1:-0.26, D274+1:0.64, D292+1:-3.55, D366+1:-2.18]}{10494@[c5+1:4.10, c11+1:0.68];[zDot6+1:-0.34];[(M0-291.10)+2:-6.04];[D186+1:1.18, D204+1:3.57, D274+1:-1.88, D292+1:-0.19]}	{10491@[y5+1:4348, y9+1:5105, y12+1:5446];[D126+1:13393, D138+1:12615, D144+1:5946, D168+1:5810, D186+1:16410, D204+1:20574, D274+1:48785, D292+1:10496, D366+1:5954]}{10494@[c5+1:1042, c11+1:4302];[zDot6+1:1213];[(M0-291.10)+2:5511];[D186+1:727, D204+1:1089, D274+1:4933, D292+1:2034]}	{10491@12}{10494@8}	T	0.457058	0	0	3.06326	1.05317	13.5343	4	9	1995.73	H3N6A1	FALSE	2.12172	(N),(N),(N(H)(N)),(N(H(A))(N(H)))	Level3			{@285[8-8,14-0,15-0,16-3]}{@285[7-8,14-0,15-0,16-3]}{@285[8-8,14-0,15-3,16-0]}{@285[7-8,14-0,15-3,16-0]}{@285[8-8,14-3,15-0,16-0]}{@285[7-8,14-3,15-0,16-0]}{@295[7-1,8-4,14-0,15-0,16-3]}{@295[7-4,8-1,14-0,15-0,16-3]}{@295[7-1,8-4,14-0,15-3,16-0]}{@295[7-4,8-1,14-0,15-3,16-0]}... In Total:12 Paths
2019_09_16_StcEmix_35trig_EThcD25_rep1.raw	7270	31.4771	7247	1399.77	5	6993.83	P0A847	Escherichia coli (strain K12) OX=83333	Queuine tRNA-ribosyltransferase	[127 to 162]	SMEIQYDLGSDIVMIFDECTPYPADWDYAKRSMEMS	K,L	S[O-Glycosylation:H1N2 on X]M[Common Variable:Oxidation on M]EIQYDLGS[O-Glycosylation:H2N2A1 on X]DIVMIFDEC[Common Fixed:Carbamidomethyl on C]TPYPADWDYAKRS[O-Glycosylation:H1N1 on X]MEMS[O-Glycosylation:H2N2 on X]	6	6993.8	7.16394	32	{7270@[b22+2];[y3+1, y8+1];[D126+1, D138+1, D144+1, D168+1, D186+1, D204+1, D274+1, D292+1, D366+1]}{7274@[b21+2, b22+2];[c14+2];[y3+1];[D186+1, D204+1, D274+1, D292+1, D366+1]}	{7270@[b22+2:1312.57063];[y3+1:366.13953, y8+1:939.45514];[D126+1:126.05495, D138+1:138.05525, D144+1:144.06552, D168+1:168.06557, D186+1:186.07611, D204+1:204.08643, D274+1:274.09148, D292+1:292.10257, D366+1:366.13953]}{7274@[b21+2:1231.04544, b22+2:1312.58025];[c14+2:1603.16617];[y3+1:366.13922];[D186+1:186.07561, D204+1:204.08691, D274+1:274.09207, D292+1:292.10281, D366+1:366.13922]}	{7270@[b22+2:0.00988];[y3+1:0.00658, y8+1:0.01649];[D126+1:0.00001, D138+1:0.00031, D144+1:0.00000, D168+1:0.00005, D186+1:0.00003, D204+1:-0.00022, D274+1:-0.00065, D292+1:-0.00012, D366+1:0.00006]}{7274@[b21+2:0.02283, b22+2:0.02913];[c14+2:0.01948];[y3+1:0.00627];[D186+1:-0.00047, D204+1:0.00026, D274+1:-0.00005, D292+1:0.00013, D366+1:-0.00025]}	{7270@[b22+2:3.77];[y3+1:18.02, y8+1:17.57];[D126+1:0.06, D138+1:2.23, D144+1:0.03, D168+1:0.30, D186+1:0.19, D204+1:-1.09, D274+1:-2.38, D292+1:-0.40, D366+1:0.16]}{7274@[b21+2:9.28, b22+2:11.10];[c14+2:6.08];[y3+1:17.18];[D186+1:-2.54, D204+1:1.28, D274+1:-0.20, D292+1:0.44, D366+1:-0.67]}	{7270@[b22+2:16028];[y3+1:12172, y8+1:2637];[D126+1:20289, D138+1:14216, D144+1:11847, D168+1:6224, D186+1:23112, D204+1:32426, D274+1:38538, D292+1:8958, D366+1:12172]}{7274@[b21+2:2782, b22+2:4980];[c14+2:13237];[y3+1:5419];[D186+1:1901, D204+1:5351, D274+1:7313, D292+1:4523, D366+1:5419]}	{7270@12}{7274@9}	T	0.457058	0	0	1.16572	0	14.3913	4	5	2684.97	H6N7A1	FALSE	1.19992	(N(H)),(N(H)(N)),(N(H)(N(H))),(N(H(A))(N(H)))	Level3			{@957[1-3,10-8,32-1,36-5]}{@957[1-8,10-3,32-1,36-5]}{@957[1-3,10-8,20-1,36-5]}{@957[1-8,10-3,20-1,36-5]}{@957[1-3,10-8,32-5,36-1]}{@957[1-8,10-3,32-5,36-1]}{@957[1-3,10-8,20-5,36-1]}{@957[1-8,10-3,20-5,36-1]}{@957[1-3,10-8,20-1,32-5]}{@957[1-8,10-3,20-1,32-5]}... In Total:28 Paths
2019_09_16_StcEmix_35trig_EThcD25_rep1.raw	4689	23.0308	4669	668.326	2	1334.64	P77295	Escherichia coli (strain K12) OX=83333	Probable HTH-type transcriptional regulator YgaV	[19 to 26]	KAMSHPKR	L,L	KAM[Common Variable:Oxidation on M]S[O-Glycosylation:H1N1 on X]HPKR	2	1334.65	7.16268	51	{4689@[b1+1, b2+1];[y1+1, y2+1];[D126+1, D138+1, D144+1, D186+1, D204+1]}{4692@[b6+1];[c7+1];[zDot8+1]}	{4689@[b1+1:129.10246, b2+1:200.13878];[y1+1:175.11909, y2+1:303.21259];[D126+1:126.05495, D138+1:138.05496, D144+1:144.06544, D186+1:186.07620, D204+1:204.08662]}{4692@[b6+1:668.31543];[c7+1:1178.55635];[zDot8+1:1319.62268]}	{4689@[b1+1:0.00022, b2+1:-0.00057];[y1+1:0.00014, y2+1:-0.00133];[D126+1:0.00001, D138+1:0.00002, D144+1:-0.00007, D186+1:0.00013, D204+1:-0.00002]}{4692@[b6+1:-0.00303];[c7+1:-0.01581];[zDot8+1:-0.01588]}	{4689@[b1+1:1.74, b2+1:-2.89];[y1+1:0.82, y2+1:-4.40];[D126+1:0.06, D138+1:0.11, D144+1:-0.50, D186+1:0.68, D204+1:-0.11]}{4692@[b6+1:-4.54];[c7+1:-13.42];[zDot8+1:-12.04]}	{4689@[b1+1:13263, b2+1:2277];[y1+1:12321, y2+1:2258];[D126+1:9370, D138+1:8055, D144+1:6329, D186+1:9614, D204+1:3736]}{4692@[b6+1:22736];[c7+1:3601];[zDot8+1:13128]}	{4689@9}{4692@3}	T	0.457058	0	0	2.05033	0	5.0644	1	1	365.132	H1N1	FALSE	1.27261	(N(H))	Level1	[4,H1N1,1.000]	[22,H1N1,1.000]	{@1[4-1]}	{@4[1,1.000]}
2019_09_16_StcEmix_35trig_EThcD25_rep1.raw	18520	66.1314	18498	1297.19	5	6480.93	DECOY_P0C8K0	Escherichia coli (strain K12) OX=83333	D-tagatose-1,6-bisphosphate aldolase subunit KbaZ	[377 to 413]	NSTAEILLPTQNASAYRIAAELVLPHASCVAYIGNTK	Q,G	N[Common Artifact:Deamidation on N]ST[O-Glycosylation:N1 on X]AEILLPT[O-Glycosylation:H1N2 on X]QNASAYRIAAELVLPHAS[O-Glycosylation:H2N2 on X]C[Common Fixed:Carbamidomethyl on C]VAYIGN[Common Artifact:Deamidation on N]T[O-Glycosylation:H2N2A1 on X]K	7	6480.93	7.16182	313	{18520@[b8+1];[y2+1, y3+1];[D126+1, D138+1, D144+1, D168+1, D186+1, D204+1, D274+1, D366+1]}{18523@[b8+1];[c13+1];[y3+1, y14+1];[D138+1, D186+1, D204+1, D274+1, D292+1, D366+1]}	{18520@[b8+1:843.43642];[y2+1:248.16042, y3+1:363.18649];[D126+1:126.05492, D138+1:138.05513, D144+1:144.06564, D168+1:168.06538, D186+1:186.07597, D204+1:204.08649, D274+1:274.09161, D366+1:366.13898]}{18523@[b8+1:843.43524];[c13+1:2143.00122];[y3+1:363.18704, y14+1:1531.74878];[D138+1:138.05446, D186+1:186.07594, D204+1:204.08679, D274+1:274.09207, D292+1:292.10275, D366+1:366.13922]}	{18520@[b8+1:-0.00940];[y2+1:-0.00007, y3+1:-0.00093];[D126+1:-0.00003, D138+1:0.00018, D144+1:0.00013, D168+1:-0.00013, D186+1:-0.00010, D204+1:-0.00016, D274+1:-0.00051, D366+1:-0.00049]}{18523@[b8+1:-0.01058];[c13+1:-0.00114];[y3+1:-0.00038, y14+1:-0.00856];[D138+1:-0.00049, D186+1:-0.00013, D204+1:0.00015, D274+1:-0.00005, D292+1:0.00007, D366+1:-0.00025]}	{18520@[b8+1:-11.16];[y2+1:-0.27, y3+1:-2.58];[D126+1:-0.24, D138+1:1.34, D144+1:0.89, D168+1:-0.79, D186+1:-0.56, D204+1:-0.79, D274+1:-1.88, D366+1:-1.34]}{18523@[b8+1:-12.56];[c13+1:-0.53];[y3+1:-1.06, y14+1:-5.59];[D138+1:-3.56, D186+1:-0.72, D204+1:0.72, D274+1:-0.20, D292+1:0.23, D366+1:-0.69]}	{18520@[b8+1:10773];[y2+1:4192, y3+1:3787];[D126+1:6067, D138+1:19719, D144+1:2925, D168+1:4141, D186+1:6537, D204+1:10975, D274+1:3613, D366+1:4869]}{18523@[b8+1:1094];[c13+1:1411];[y3+1:1273, y14+1:1018];[D138+1:616, D186+1:1342, D204+1:3131, D274+1:2492, D292+1:2046, D366+1:3546]}	{18520@11}{18523@10}	D	0.457463	0	0	1.01414	0	14.489	4	6	2522.92	H5N7A1	TRUE	6.74126	(N),(N(H)(N)),(N(H)(N(H))),(N(H(A))(N(H)))	Level3			{@738[3-0,10-3,28-5,36-8]}{@738[2-0,10-3,28-5,36-8]}{@738[3-3,10-0,28-5,36-8]}{@738[2-3,10-0,28-5,36-8]}{@738[2-0,3-3,28-5,36-8]}{@738[2-3,3-0,28-5,36-8]}{@738[3-0,10-3,14-5,36-8]}{@738[2-0,10-3,14-5,36-8]}{@738[3-3,10-0,14-5,36-8]}{@738[2-3,10-0,14-5,36-8]}... In Total:108 Paths
2019_09_16_StcEmix_35trig_EThcD25_rep1.raw	18039	64.7177	18022	1297.79	5	6483.9	P0A9S5	Escherichia coli (strain K12) OX=83333	Glycerol dehydrogenase	[117 to 155]	IASTDAPCSALSVIYTDEGEFDRYLLLPNNPNMVIVDTK	T,I	IAS[O-Glycosylation:N1 on X]T[O-Glycosylation:N1 on X]DAPC[Common Fixed:Carbamidomethyl on C]S[O-Glycosylation:N1 on X]ALSVIYT[O-Glycosylation:H2N2A1F1 on X]DEGEFDRYLLLPNNPN[Common Artifact:Deamidation on N]MVIVDT[O-Glycosylation:H1N1 on X]K	7	6483.89	7.15905	328	{18039@[y2+1, y3+1, y4+1];[D126+1, D138+1, D168+1, D186+1, D204+1, D274+1, D366+1]}{18043@[c10+1];[y3+1, y4+1];[zDot11+1];[D204+1, D274+1, D292+1, D366+1]}	{18039@[y2+1:248.16055, y3+1:363.18582, y4+1:462.25708];[D126+1:126.05502, D138+1:138.05499, D168+1:168.06548, D186+1:186.07597, D204+1:204.08693, D274+1:274.09192, D366+1:366.13843]}{18043@[c10+1:1600.69446];[y3+1:363.18741, y4+1:462.25784];[zDot11+1:1594.74011];[D204+1:204.08694, D274+1:274.09174, D292+1:292.10306, D366+1:366.13864]}	{18039@[y2+1:0.00007, y3+1:-0.00160, y4+1:0.00124];[D126+1:0.00007, D138+1:0.00005, D168+1:-0.00004, D186+1:-0.00010, D204+1:0.00028, D274+1:-0.00021, D366+1:-0.00104]}{18043@[c10+1:0.00503];[y3+1:-0.00002, y4+1:0.00200];[zDot11+1:0.01228];[D204+1:0.00030, D274+1:-0.00039, D292+1:0.00037, D366+1:-0.00083]}	{18039@[y2+1:0.28, y3+1:-4.43, y4+1:2.69];[D126+1:0.55, D138+1:0.34, D168+1:-0.25, D186+1:-0.56, D204+1:1.39, D274+1:-0.76, D366+1:-2.84]}{18043@[c10+1:3.14];[y3+1:-0.05, y4+1:4.34];[zDot11+1:7.71];[D204+1:1.47, D274+1:-1.43, D292+1:1.28, D366+1:-2.26]}	{18039@[y2+1:6036, y3+1:4874, y4+1:3590];[D126+1:2736, D138+1:8186, D168+1:2541, D186+1:3175, D204+1:6782, D274+1:10336, D366+1:3185]}{18043@[c10+1:813];[y3+1:1351, y4+1:984];[zDot11+1:830];[D204+1:1621, D274+1:3186, D292+1:1834, D366+1:1940]}	{18039@10}{18043@8}	T	0.457463	0	0	2.02373	0	11.3828	5	6	2141.79	H3N6A1F1	FALSE	100000000	(N),(N),(N),(N(H)),(N(H)(N(H(A))(F)))	Level2	[3,N1,0.738][4,N1,0.738][9,N1,0.738][38,H1N1,0.691]	[119,N1,0.738][120,N1,0.738][125,N1,0.738][154,H1N1,0.691]	{@387[3-0,4-0,9-0,16-9,38-1]}{@387[3-0,4-0,9-0,12-9,38-1]}	{@3[0,0.738][1,0.051][9,0.106]}{@4[0,0.738][1,0.051][9,0.106]}{@9[0,0.738][1,0.051][9,0.106]}{@12[0,0.317][1,0.078][9,0.303]}{@16[1,0.078][0,0.317][9,0.303]}{@38[9,0.078][1,0.691][0,0.152]}
2019_09_16_StcEmix_35trig_EThcD25_rep1.raw	11307	44.0406	11280	612.657	3	1834.95	DECOY_P15042	Escherichia coli (strain K12) OX=83333	DNA ligase	[369 to 383]	AVFGLQEQQALSNVK	R,I	AVFGLQEQQALS[O-Glycosylation:N1 on X]N[Common Artifact:Deamidation on N]VK	2	1834.93	7.15874	215	{11307@[b4+1];[y1+1, y10+1];[D126+1, D138+1, D144+1, D186+1, D204+1]}{11310@[c4+1, c8+1];[y1+1, y10+1];[D204+1]}	{11307@[b4+1:375.20438];[y1+1:147.11314, y10+1:1145.59645];[D126+1:126.05531, D138+1:138.05516, D144+1:144.06555, D186+1:186.07637, D204+1:204.08701]}{11310@[c4+1:392.22836, c8+1:890.46875];[y1+1:147.11259, y10+1:1145.59375];[D204+1:204.08615]}	{11307@[b4+1:0.00169];[y1+1:0.00034, y10+1:0.01676];[D126+1:0.00036, D138+1:0.00021, D144+1:0.00004, D186+1:0.00029, D204+1:0.00036]}{11310@[c4+1:-0.00087, c8+1:-0.00429];[y1+1:-0.00021, y10+1:0.01406];[D204+1:-0.00050]}	{11307@[b4+1:4.53];[y1+1:2.33, y10+1:14.64];[D126+1:2.87, D138+1:1.56, D144+1:0.25, D186+1:1.59, D204+1:1.77]}{11310@[c4+1:-2.22, c8+1:-4.83];[y1+1:-1.43, y10+1:12.28];[D204+1:-2.44]}	{11307@[b4+1:7585];[y1+1:2739, y10+1:16808];[D126+1:7172, D138+1:5004, D144+1:4507, D186+1:6145, D204+1:3937]}{11310@[c4+1:1093, c8+1:2373];[y1+1:826, y10+1:1316];[D204+1:1235]}	{11307@8}{11310@5}	D	0.457526	0	0	2.02383	0	6.12704	1	1	203.079	N1	FALSE	1.11029	(N)	Level1	[12,N1,1.000]	[380,N1,1.000]	{@0[12-0]}	{@12[0,1.000]}
2019_09_16_StcEmix_35trig_EThcD25_rep1.raw	12903	48.9589	12887	874.406	4	3493.6	P04737	Escherichia coli (strain K12) OX=83333	Pilin	[61 to 79]	ASGNTTVKATFGKDSSVVK	M,W	AS[O-Glycosylation:N1 on X]GNT[O-Glycosylation:N1 on X]T[O-Glycosylation:N1A1 on X]VKATFGKDS[O-Glycosylation:N1 on X]S[O-Glycosylation:N1A1 on X]VVK	5	3493.58	7.15846	7	{12903@[b2+1, b3+1];[y1+1, y2+1];[D126+1, D138+1, D168+1, D186+1, D204+1, D274+1]}{12907@[c9+1];[y1+1];[zDot10+1];[D186+1, D204+1, D274+1]}	{12903@[b2+1:159.07689, b3+1:216.09824];[y1+1:147.11299, y2+1:246.18187];[D126+1:126.05502, D138+1:138.05508, D168+1:168.06526, D186+1:186.07639, D204+1:204.08658, D274+1:274.09100]}{12907@[c9+1:1747.78821];[y1+1:147.11307];[zDot10+1:1748.78369];[D186+1:186.07559, D204+1:204.08707, D274+1:274.09219]}	{12903@[b2+1:0.00047, b3+1:0.00035];[y1+1:0.00019, y2+1:0.00065];[D126+1:0.00007, D138+1:0.00014, D168+1:-0.00025, D186+1:0.00031, D204+1:-0.00007, D274+1:-0.00112]}{12907@[c9+1:-0.00853];[y1+1:0.00026];[zDot10+1:-0.02490];[D186+1:-0.00048, D204+1:0.00042, D274+1:0.00007]}	{12903@[b2+1:2.98, b3+1:1.64];[y1+1:1.28, y2+1:2.66];[D126+1:0.55, D138+1:1.01, D168+1:-1.52, D186+1:1.67, D204+1:-0.34, D274+1:-4.11]}{12907@[c9+1:-4.88];[y1+1:1.80];[zDot10+1:-14.24];[D186+1:-2.62, D204+1:2.07, D274+1:0.25]}	{12903@[b2+1:2175, b3+1:2674];[y1+1:4953, y2+1:3929];[D126+1:5990, D138+1:10221, D168+1:2841, D186+1:4839, D204+1:5951, D274+1:3494]}{12907@[c9+1:11331];[y1+1:899];[zDot10+1:6326];[D186+1:658, D204+1:979, D274+1:912]}	{12903@10}{12907@6}	T	0.457526	0	0	2.07214	0	9.21106	5	6	1597.59	N5A2	TRUE	100000000	(N),(N),(N),(N(A)),(N(A))	Level3			{@126[2-0,5-0,6-2,15-0,16-2]}{@126[2-0,5-2,6-0,15-0,16-2]}{@126[2-2,5-0,6-0,15-0,16-2]}{@126[2-0,5-0,6-2,10-0,16-2]}{@126[2-0,5-2,6-0,10-0,16-2]}{@126[2-2,5-0,6-0,10-0,16-2]}{@126[2-0,5-0,6-2,15-2,16-0]}{@126[2-0,5-2,6-0,15-2,16-0]}{@126[2-2,5-0,6-0,15-2,16-0]}{@126[2-0,5-0,6-2,10-2,16-0]}... In Total:18 Paths
2019_09_16_StcEmix_35trig_EThcD25_rep1.raw	20953	73.9226	20930	1293.79	5	6463.93	P32051	Escherichia coli (strain K12) OX=83333	Uncharacterized lipoprotein YdeK	[162 to 204]	YLRLGSSTGGVGTVNVEGEDSVLTTELFEIGSYGTGSLNITDK	G,G	YLRLGSSTGGVGTVNVEGEDSVLTT[O-Glycosylation:H1N1 on X]ELFEIGSYGT[O-Glycosylation:N1 on X]GS[O-Glycosylation:H2N2 on X]LNIT[O-Glycosylation:H2N2 on X]DK	4	6463.93	7.15842	292	{20953@[y1+1, y3+1, y5+1, y6+1];[D126+1, D138+1, D144+1, D168+1, D186+1, D204+1, D366+1]}{20956@[c26+2];[y3+1, y5+1];[D204+1, D366+1]}	{20953@[y1+1:147.11301, y3+1:363.18666, y5+1:590.31598, y6+1:703.40021];[D126+1:126.05510, D138+1:138.05522, D144+1:144.06548, D168+1:168.06573, D186+1:186.07640, D204+1:204.08636, D366+1:366.13879]}{20956@[c26+2:1502.74564];[y3+1:363.18704, y5+1:590.31512];[D204+1:204.08662, D366+1:366.13916]}	{20953@[y1+1:0.00020, y3+1:-0.00077, y5+1:0.00156, y6+1:0.00173];[D126+1:0.00015, D138+1:0.00028, D144+1:-0.00004, D168+1:0.00022, D186+1:0.00032, D204+1:-0.00028, D366+1:-0.00067]}{20956@[c26+2:0.03592];[y3+1:-0.00038, y5+1:0.00071];[D204+1:-0.00002, D366+1:-0.00031]}	{20953@[y1+1:1.39, y3+1:-2.13, y5+1:2.65, y6+1:2.46];[D126+1:1.22, D138+1:2.01, D144+1:-0.29, D168+1:1.31, D186+1:1.75, D204+1:-1.39, D366+1:-1.84]}{20956@[c26+2:11.96];[y3+1:-1.06, y5+1:1.20];[D204+1:-0.11, D366+1:-0.84]}	{20953@[y1+1:2453, y3+1:11525, y5+1:9016, y6+1:7836];[D126+1:2787, D138+1:11508, D144+1:5221, D168+1:6025, D186+1:3429, D204+1:6055, D366+1:4052]}{20956@[c26+2:1541];[y3+1:3940, y5+1:2057];[D204+1:1988, D366+1:2460]}	{20953@11}{20956@5}	T	0.457526	0	0	1.01517	0	9.18045	4	11	2028.74	H5N6	TRUE	2.204	(N),(N(H)),(N(H)(N(H))),(N(H)(N(H)))	Level3			{@312[25-1,35-0,37-5,41-5]}{@312[24-1,35-0,37-5,41-5]}{@312[21-1,35-0,37-5,41-5]}{@312[13-1,35-0,37-5,41-5]}{@312[8-1,35-0,37-5,41-5]}{@312[7-1,35-0,37-5,41-5]}{@312[6-1,35-0,37-5,41-5]}{@312[25-1,32-0,37-5,41-5]}{@312[24-1,32-0,37-5,41-5]}{@312[21-1,32-0,37-5,41-5]}... In Total:364 Paths
2019_09_16_StcEmix_35trig_EThcD25_rep1.raw	18520	66.1314	18498	1296.99	5	6479.92	DECOY_P68187	Escherichia coli (strain K12) OX=83333	Maltose/maltodextrin import ATP-binding protein MalK	[88 to 126]	IGLSMNAGVQVDRSEVPLWVQQRNPMPLEVQVQDIATAT	R,V	IGLSMNAGVQVDRS[O-Glycosylation:H2N2 on X]EVPLWVQQRNPMPLEVQVQDIAT[O-Glycosylation:H2N2 on X]AT[O-Glycosylation:H2N2 on X]	3	6479.99	7.15389	12	{18520@[b8+1, b9+1];[y4+1];[D126+1, D138+1, D144+1, D168+1, D186+1, D204+1, D366+1]}{18523@[b9+1];[c20+2];[y4+1];[zDot39+3];[D138+1, D186+1, D204+1, D366+1]}	{18520@[b8+1:744.36469, b9+1:843.43642];[y4+1:363.18649];[D126+1:126.05492, D138+1:138.05513, D144+1:144.06564, D168+1:168.06538, D186+1:186.07597, D204+1:204.08649, D366+1:366.13898]}{18523@[b9+1:843.43524];[c20+2:1450.22141];[y4+1:363.18704];[zDot39+3:2155.65090];[D138+1:138.05446, D186+1:186.07594, D204+1:204.08679, D366+1:366.13922]}	{18520@[b8+1:-0.00620, b9+1:-0.00288];[y4+1:-0.00093];[D126+1:-0.00003, D138+1:0.00018, D144+1:0.00013, D168+1:-0.00013, D186+1:-0.00010, D204+1:-0.00016, D366+1:-0.00049]}{18523@[b9+1:-0.00406];[c20+2:0.02267];[y4+1:-0.00038];[zDot39+3:-0.03720];[D138+1:-0.00049, D186+1:-0.00013, D204+1:0.00015, D366+1:-0.00025]}	{18520@[b8+1:-8.34, b9+1:-3.42];[y4+1:-2.58];[D126+1:-0.24, D138+1:1.34, D144+1:0.89, D168+1:-0.79, D186+1:-0.56, D204+1:-0.79, D366+1:-1.34]}{18523@[b9+1:-4.82];[c20+2:7.82];[y4+1:-1.06];[zDot39+3:-5.75];[D138+1:-3.56, D186+1:-0.72, D204+1:0.72, D366+1:-0.69]}	{18520@[b8+1:2755, b9+1:10773];[y4+1:3787];[D126+1:6067, D138+1:19719, D144+1:2925, D168+1:4141, D186+1:6537, D204+1:10975, D366+1:4869]}{18523@[b9+1:1094];[c20+2:1109];[y4+1:1273];[zDot39+3:1399];[D138+1:616, D186+1:1342, D204+1:3131, D366+1:3546]}	{18520@10}{18523@8}	D	0.457589	0	0	2.05339	0	11.4216	3	4	2190.79	H6N6	FALSE	6.74126	(N(H)(N(H))),(N(H)(N(H))),(N(H)(N(H)))	Level2	[37,H2N2,0.923][39,H2N2,0.923]	[124,H2N2,0.923][126,H2N2,0.923]	{@424[14-5,37-5,39-5]}{@424[4-5,37-5,39-5]}{@425[4-1,14-1,37-5,39-5]}	{@4[5,0.385][1,0.327]}{@14[5,0.385][1,0.327]}{@37[5,0.923][1,0.058]}{@39[5,0.923][1,0.058]}
2019_09_16_StcEmix_35trig_EThcD25_rep1.raw	11062	43.2303	11039	871.906	2	1741.8	P67910	Escherichia coli (strain K12) OX=83333	ADP-L-glycero-D-manno-heptose-6-epimerase	[296 to 308]	AEGVTEYMAWLNR	V,D	AEGVT[O-Glycosylation:N1 on X]EYMAWLNR	1	1741.8	7.15385	9	{11062@[b3+1, b4+1, b11+1];[y1+1, y9+1];[D126+1, D138+1, D144+1, D168+1, D186+1, D204+1]}{11064@[b11+1];[zDot13+1]}	{11062@[b3+1:258.10910, b4+1:357.17438, b11+1:1251.56427];[y1+1:175.11908, y9+1:1183.55688];[D126+1:126.05487, D138+1:138.05489, D144+1:144.06534, D168+1:168.06575, D186+1:186.07585, D204+1:204.08600]}{11064@[b11+1:1251.56189];[zDot13+1:1726.77307]}	{11062@[b3+1:0.00065, b4+1:-0.00248, b11+1:-0.00717];[y1+1:0.00013, y9+1:0.00043];[D126+1:-0.00008, D138+1:-0.00006, D144+1:-0.00018, D168+1:0.00023, D186+1:-0.00023, D204+1:-0.00065]}{11064@[b11+1:-0.00955];[zDot13+1:-0.01361]}	{11062@[b3+1:2.54, b4+1:-6.97, b11+1:-5.73];[y1+1:0.73, y9+1:0.36];[D126+1:-0.61, D138+1:-0.44, D144+1:-1.25, D168+1:1.40, D186+1:-1.22, D204+1:-3.19]}{11064@[b11+1:-7.63];[zDot13+1:-7.89]}	{11062@[b3+1:2662, b4+1:2924, b11+1:38038];[y1+1:24476, y9+1:2855];[D126+1:9288, D138+1:7448, D144+1:4510, D168+1:3407, D186+1:5807, D204+1:3531]}{11064@[b11+1:4344];[zDot13+1:15894]}	{11062@11}{11064@2}	T	0.457589	0	0	1.05213	0	6.0419	1	1	203.079	N1	FALSE	1.65142	(N)	Level1	[5,N1,1.000]	[300,N1,1.000]	{@0[5-0]}	{@5[0,1.000]}
2019_09_16_StcEmix_35trig_EThcD25_rep1.raw	8793	36.3222	8772	1379.24	3	4134.7	P16150	Homo sapiens	Leukosialin	[190 to 208]	TGSLEPSSGASGPQVSSVK	T,L	TGSLEPSS[O-Glycosylation:N1 on X]GAS[O-Glycosylation:H2N2 on X]GPQVS[O-Glycosylation:H1N2 on X]S[O-Glycosylation:H1N2A1 on X]VK	4	4134.74	7.15236	7	{8793@[y7+1, y8+1, y9+1, y11+1, y14+1];[D126+1, D138+1, D144+1, D168+1, D186+1, D204+1, D274+1, D292+1, D366+1]}{8797@[c11+1];[(M0-291.10)+2];[D186+1, D204+1, D274+1, D292+1, D366+1]}	{8793@[y7+1:744.42743, y8+1:801.44098, y9+1:888.47675, y11+1:1016.52863, y14+1:1287.65048];[D126+1:126.05503, D138+1:138.05508, D144+1:144.06555, D168+1:168.06592, D186+1:186.07614, D204+1:204.08678, D274+1:274.09183, D292+1:292.10234, D366+1:366.13956]}{8797@[c11+1:1924.80066];[(M0-291.10)+2:1922.80598];[D186+1:186.07619, D204+1:204.08652, D274+1:274.09166, D292+1:292.10248, D366+1:366.13928]}	{8793@[y7+1:0.00240, y8+1:-0.00551, y9+1:-0.00178, y11+1:-0.00847, y14+1:-0.00344];[D126+1:0.00008, D138+1:0.00014, D144+1:0.00004, D168+1:0.00040, D186+1:0.00007, D204+1:0.00014, D274+1:-0.00030, D292+1:-0.00035, D366+1:0.00009]}{8797@[c11+1:-0.01217];[(M0-291.10)+2:-0.04393];[D186+1:0.00011, D204+1:-0.00013, D274+1:-0.00047, D292+1:-0.00021, D366+1:-0.00018]}	{8793@[y7+1:3.23, y8+1:-6.89, y9+1:-2.00, y11+1:-8.34, y14+1:-2.67];[D126+1:0.64, D138+1:1.01, D144+1:0.25, D168+1:2.40, D186+1:0.35, D204+1:0.68, D274+1:-1.10, D292+1:-1.19, D366+1:0.25]}{8797@[c11+1:-6.33];[(M0-291.10)+2:-11.43];[D186+1:0.60, D204+1:-0.64, D274+1:-1.71, D292+1:-0.72, D366+1:-0.50]}	{8793@[y7+1:2540, y8+1:4502, y9+1:3042, y11+1:4695, y14+1:11999];[D126+1:30607, D138+1:26554, D144+1:22223, D168+1:11297, D186+1:38969, D204+1:56007, D274+1:89113, D292+1:20403, D366+1:12133]}{8797@[c11+1:4038];[(M0-291.10)+2:14546];[D186+1:906, D204+1:2418, D274+1:8578, D292+1:4840, D366+1:2702]}	{8793@14}{8797@7}	T	0.457589	0	0	1.02365	1.0852	14.6131	4	7	2360.86	H4N7A1	FALSE	1.37181	(N),(N(H)(N)),(N(H)(N(H))),(N(H(A))(N))	Level3			{@562[8-0,11-5,16-3,17-6]}{@562[7-0,11-5,16-3,17-6]}{@562[3-0,11-5,16-3,17-6]}{@562[1-0,11-5,16-3,17-6]}{@562[8-5,11-0,16-3,17-6]}{@562[7-5,11-0,16-3,17-6]}{@562[3-5,11-0,16-3,17-6]}{@562[1-5,11-0,16-3,17-6]}{@562[7-0,8-5,16-3,17-6]}{@562[3-0,8-5,16-3,17-6]}... In Total:140 Paths
2019_09_16_StcEmix_35trig_EThcD25_rep1.raw	6399	28.6684	6366	931.899	2	1861.78	DECOY_P37650	Escherichia coli (strain K12) OX=83333	Cellulose synthase operon protein C	[724 to 733]	EPSQQRYINA	K,L	EPS[O-Glycosylation:H1N1A1 on X]QQRYIN[Common Artifact:Deamidation on N]A	2	1861.8	7.15184	37	{6399@[b2+1, b3+1];[y3+1];[D109+1, D126+1, D138+1, D144+1, D168+1, D186+1, D204+1, D274+1, D292+1, D366+1]}{6402@[zDot10+1];[(M0-291.10)+1, (M0-453.15)+1, (M0-656.23)+1];[D126+1, D186+1, D204+1, D274+1, D292+1, D366+1]}	{6399@[b2+1:227.10251, b3+1:314.13510];[y3+1:318.16579];[D109+1:109.02850, D126+1:126.05518, D138+1:138.05515, D144+1:144.06576, D168+1:168.06552, D186+1:186.07638, D204+1:204.08691, D274+1:274.09224, D292+1:292.10284, D366+1:366.13940]}{6402@[zDot10+1:1846.75757];[(M0-291.10)+1:1571.69234, (M0-453.15)+1:1409.64246, (M0-656.23)+1:1206.55798];[D126+1:126.05485, D186+1:186.07562, D204+1:204.08655, D274+1:274.09207, D292+1:292.10236, D366+1:366.13974]}	{6399@[b2+1:-0.00012, b3+1:0.00044];[y3+1:-0.00017];[D109+1:0.00011, D126+1:0.00023, D138+1:0.00021, D144+1:0.00024, D168+1:0.00000, D186+1:0.00030, D204+1:0.00026, D274+1:0.00011, D292+1:0.00016, D366+1:-0.00006]}{6402@[zDot10+1:-0.02626];[(M0-291.10)+1:-0.01479, (M0-453.15)+1:-0.01186, (M0-656.23)+1:-0.01696];[D126+1:-0.00010, D186+1:-0.00045, D204+1:-0.00010, D274+1:-0.00005, D292+1:-0.00033, D366+1:0.00027]}	{6399@[b2+1:-0.55, b3+1:1.40];[y3+1:-0.55];[D109+1:0.99, D126+1:1.86, D138+1:1.51, D144+1:1.69, D168+1:0.03, D186+1:1.63, D204+1:1.28, D274+1:0.42, D292+1:0.54, D366+1:-0.17]}{6402@[zDot10+1:-14.23];[(M0-291.10)+1:-9.42, (M0-453.15)+1:-8.42, (M0-656.23)+1:-14.07];[D126+1:-0.79, D186+1:-2.45, D204+1:-0.49, D274+1:-0.20, D292+1:-1.14, D366+1:0.75]}	{6399@[b2+1:16141, b3+1:4766];[y3+1:108778];[D109+1:3005, D126+1:93431, D138+1:64882, D144+1:48581, D168+1:25806, D186+1:69147, D204+1:91218, D274+1:114839, D292+1:24557, D366+1:11039]}{6402@[zDot10+1:2049];[(M0-291.10)+1:17253, (M0-453.15)+1:3391, (M0-656.23)+1:6001];[D126+1:746, D186+1:1771, D204+1:7046, D274+1:9198, D292+1:2101, D366+1:3218]}	{6399@13}{6402@10}	D	0.457652	0	0	1.00511	3.06639	16.3986	1	1	656.228	H1N1A1	FALSE	1.34141	(N(H(A)))	Level1	[3,H1N1A1,1.000]	[726,H1N1A1,1.000]	{@7[3-4]}	{@3[4,1.000]}
2019_09_16_StcEmix_35trig_EThcD25_rep1.raw	16117	58.8036	16086	1102.22	4	4404.84	P0AB85	Escherichia coli (strain K12) OX=83333	FAD:protein FMN transferase	[81 to 103]	KDSALMRFNDSQSLSPWPVSEAM	K,A	KDSALMRFN[Common Artifact:Deamidation on N]DS[O-Glycosylation:N1 on X]QS[O-Glycosylation:H1N2A1 on X]LSPWPVS[O-Glycosylation:H2N2 on X]EAM[Common Variable:Oxidation on M]	5	4404.84	7.14787	78	{16117@[b1+1];[y3+1];[D126+1, D138+1, D144+1, D168+1, D186+1, D204+1, D274+1, D292+1, D366+1]}{16120@[b1+1];[y3+1];[zDot10+1, zDot23+2];[(M0-291.10)+2];[D138+1, D168+1, D186+1, D204+1, D274+1, D292+1, D366+1]}	{16117@[b1+1:129.10240];[y3+1:366.13947];[D126+1:126.05505, D138+1:138.05532, D144+1:144.06567, D168+1:168.06590, D186+1:186.07607, D204+1:204.08708, D274+1:274.09251, D292+1:292.10297, D366+1:366.13947]}{16120@[b1+1:129.10223];[y3+1:366.13990];[zDot10+1:1846.81339, zDot23+2:2195.42046];[(M0-291.10)+2:2057.88265];[D138+1:138.05505, D168+1:168.06496, D186+1:186.07591, D204+1:204.08662, D274+1:274.09230, D292+1:292.10236, D366+1:366.13990]}	{16117@[b1+1:0.00016];[y3+1:0.00652];[D126+1:0.00011, D138+1:0.00037, D144+1:0.00016, D168+1:0.00038, D186+1:-0.00001, D204+1:0.00043, D274+1:0.00039, D292+1:0.00028, D366+1:-0.00000]}{16120@[b1+1:-0.00001];[y3+1:0.00695];[zDot10+1:0.03341, zDot23+2:0.00567];[(M0-291.10)+2:0.00674];[D138+1:0.00011, D168+1:-0.00056, D186+1:-0.00016, D204+1:-0.00002, D274+1:0.00017, D292+1:-0.00033, D366+1:0.00044]}	{16117@[b1+1:1.27];[y3+1:17.85];[D126+1:0.86, D138+1:2.73, D144+1:1.10, D168+1:2.27, D186+1:-0.06, D204+1:2.14, D274+1:1.42, D292+1:0.96, D366+1:-0.00]}{16120@[b1+1:-0.04];[y3+1:19.05];[zDot10+1:18.10, zDot23+2:1.29];[(M0-291.10)+2:1.64];[D138+1:0.78, D168+1:-3.35, D186+1:-0.89, D204+1:-0.11, D274+1:0.64, D292+1:-1.14, D366+1:1.19]}	{16117@[b1+1:16741];[y3+1:19303];[D126+1:20402, D138+1:66834, D144+1:6249, D168+1:30066, D186+1:21890, D204+1:56428, D274+1:55957, D292+1:11143, D366+1:19303]}{16120@[b1+1:722];[y3+1:12250];[zDot10+1:2674, zDot23+2:2396];[(M0-291.10)+2:2426];[D138+1:1593, D168+1:1449, D186+1:946, D204+1:6520, D274+1:10574, D292+1:6139, D366+1:12250]}	{16117@11}{16120@12}	T	0.457652	0	0	2.03846	1.0097	16.6861	3	5	1792.65	H3N5A1	TRUE	11.4952	(N),(N(H)(N(H))),(N(H(A))(N))	Level3			{@185[11-0,13-6,20-5]}{@185[3-0,13-6,20-5]}{@185[11-6,13-0,20-5]}{@185[3-6,13-0,20-5]}{@185[3-0,11-6,20-5]}{@185[3-6,11-0,20-5]}{@185[11-0,13-6,15-5]}{@185[3-0,13-6,15-5]}{@185[11-6,13-0,15-5]}{@185[3-6,13-0,15-5]}... In Total:63 Paths
2019_09_16_StcEmix_35trig_EThcD25_rep1.raw	14621	54.2029	14592	1013.83	3	3038.45	P61889	Escherichia coli (strain K12) OX=83333	Malate dehydrogenase	[36 to 54]	APVTPGVAVDLSHIPTAVK	I,I	APVTPGVAVDLSHIPT[O-Glycosylation:H2N2A1F1 on X]AVK	1	3038.47	7.14727	21	{14621@[b13+1, b15+1];[y1+1, y2+1];[D126+1, D138+1, D144+1, D168+1, D186+1, D204+1, D274+1, D366+1]}{14624@[b13+1, b15+2];[zDot19+2];[D204+1, D274+1, D292+1, D366+1]}	{14621@[b13+1:1244.64966, b15+1:1454.77794];[y1+1:147.11287, y2+1:246.18056];[D126+1:126.05505, D138+1:138.05505, D144+1:144.06561, D168+1:168.06570, D186+1:186.07613, D204+1:204.08676, D274+1:274.09225, D366+1:366.13870]}{14624@[b13+1:1244.64185, b15+2:727.89596];[zDot19+2:1512.22597];[D204+1:204.08702, D274+1:274.09250, D292+1:292.10403, D366+1:366.13916]}	{14621@[b13+1:-0.01370, b15+1:-0.02225];[y1+1:0.00007, y2+1:-0.00066];[D126+1:0.00010, D138+1:0.00011, D144+1:0.00010, D168+1:0.00019, D186+1:0.00005, D204+1:0.00012, D274+1:0.00013, D366+1:-0.00076]}{14624@[b13+1:-0.02152, b15+2:-0.01555];[zDot19+2:-0.01325];[D204+1:0.00037, D274+1:0.00037, D292+1:0.00135, D366+1:-0.00031]}	{14621@[b13+1:-11.02, b15+1:-15.31];[y1+1:0.45, y2+1:-2.70];[D126+1:0.80, D138+1:0.78, D144+1:0.67, D168+1:1.12, D186+1:0.27, D204+1:0.57, D274+1:0.47, D366+1:-2.09]}{14624@[b13+1:-17.30, b15+2:-10.70];[zDot19+2:-4.39];[D204+1:1.84, D274+1:1.36, D292+1:4.63, D366+1:-0.84]}	{14621@[b13+1:8360, b15+1:4408];[y1+1:3897, y2+1:6265];[D126+1:5574, D138+1:13914, D144+1:3487, D168+1:4700, D186+1:4719, D204+1:9461, D274+1:4664, D366+1:2903]}{14624@[b13+1:1617, b15+2:1745];[zDot19+2:1524];[D204+1:639, D274+1:1024, D292+1:1138, D366+1:1421]}	{14621@12}{14624@7}	T	0.457652	0	0	1.04798	0	12.2687	1	3	1167.42	H2N2A1F1	FALSE	3.98992	(N(H)(N(H(A))(F)))	Level3			{@41[16-9]}{@41[12-9]}{@41[4-9]}
2019_09_16_StcEmix_35trig_EThcD25_rep1.raw	7820	33.2148	7782	999.402	2	1996.79	DECOY_P07359	Homo sapiens OX=9606	Platelet glycoprotein Ib alpha chain	[280 to 286]	SFTISEM	K,H	SFTIS[O-Glycosylation:H2N2A1F1 on X]EM[Common Variable:Oxidation on M]	2	1996.77	7.1462	122	{7820@[b3+1, b4+1];[y1+1];[D126+1, D138+1, D144+1, D168+1, D186+1, D204+1, D274+1, D292+1, D366+1]}{7823@[zDot4+1, zDot7+1];[(M0-291.10)+1, (M0-308.11)+1];[D204+1, D274+1, D292+1]}	{7820@[b3+1:336.15605, b4+1:449.23978];[y1+1:166.05003];[D126+1:126.05503, D138+1:138.05504, D144+1:144.06558, D168+1:168.06563, D186+1:186.07607, D204+1:204.08647, D274+1:274.09213, D292+1:292.10233, D366+1:366.14005]}{7823@[zDot4+1:1646.61656, zDot7+1:1981.79114];[(M0-291.10)+1:1706.70325, (M0-308.11)+1:1689.69482];[D204+1:204.08589, D274+1:274.09149, D292+1:292.10165]}	{7820@[b3+1:0.00066, b4+1:0.00032];[y1+1:-0.00321];[D126+1:0.00008, D138+1:0.00009, D144+1:0.00007, D168+1:0.00011, D186+1:-0.00001, D204+1:-0.00017, D274+1:0.00001, D292+1:-0.00036, D366+1:0.00058]}{7823@[zDot4+1:0.00565, zDot7+1:0.03210];[(M0-291.10)+1:0.02091, (M0-308.11)+1:0.02780];[D204+1:-0.00075, D274+1:-0.00063, D292+1:-0.00103]}	{7820@[b3+1:1.96, b4+1:0.70];[y1+1:-19.43];[D126+1:0.67, D138+1:0.67, D144+1:0.46, D168+1:0.67, D186+1:-0.06, D204+1:-0.86, D274+1:0.02, D292+1:-1.24, D366+1:1.58]}{7823@[zDot4+1:3.43, zDot7+1:16.21];[(M0-291.10)+1:12.26, (M0-308.11)+1:16.46];[D204+1:-3.72, D274+1:-2.32, D292+1:-3.55]}	{7820@[b3+1:29482, b4+1:20662];[y1+1:2615];[D126+1:24410, D138+1:22471, D144+1:18728, D168+1:9506, D186+1:31426, D204+1:26695, D274+1:55697, D292+1:6112, D366+1:5850]}{7823@[zDot4+1:2837, zDot7+1:1390];[(M0-291.10)+1:10505, (M0-308.11)+1:1186];[D204+1:1794, D274+1:3804, D292+1:1856]}	{7820@12}{7823@7}	D	0.458055	0	0	1.02328	2.056	12.3021	1	3	1167.42	H2N2A1F1	FALSE	1.19984	(N(H)(N(H(A))(F)))	Level1	[5,H2N2A1F1,0.920]	[284,H2N2A1F1,0.920]	{@41[5-9]}	{@1[9,0.040]}{@3[9,0.040]}{@5[9,0.920]}
2019_09_16_StcEmix_35trig_EThcD25_rep1.raw	13457	50.5704	13434	998.684	5	4988.38	P0A8T7	Escherichia coli (strain K12) OX=83333	DNA-directed RNA polymerase subunit beta'	[745 to 777]	GLMAKPDGSIIETPITANFREGLNVLQYFISTH	R,G	GLM[Common Variable:Oxidation on M]AKPDGSIIET[O-Glycosylation:N1 on X]PIT[O-Glycosylation:H2N2 on X]AN[Common Artifact:Deamidation on N]FREGLNVLQYFIS[O-Glycosylation:N1 on X]T[O-Glycosylation:N1 on X]H	6	4988.35	7.14524	45	{13457@[b4+1];[y1+1, y2+1];[D126+1, D138+1, D144+1, D168+1, D186+1, D204+1]}{13460@[zDot10+1, zDot23+3, zDot32+4, zDot33+3];[D204+1, D366+1]}	{13457@[b4+1:389.18121];[y1+1:156.07642, y2+1:257.12408];[D126+1:126.05526, D138+1:138.05507, D144+1:144.06589, D168+1:168.06534, D186+1:186.07716, D204+1:204.08713]}{13460@[zDot10+1:1611.75867, zDot23+3:1329.97142, zDot32+4:1229.82782, zDot33+3:1658.44687];[D204+1:204.08649, D366+1:366.13937]}	{13457@[b4+1:-0.00410];[y1+1:-0.00034, y2+1:-0.00035];[D126+1:0.00031, D138+1:0.00012, D144+1:0.00037, D168+1:-0.00018, D186+1:0.00109, D204+1:0.00048]}{13460@[zDot10+1:-0.00760, zDot23+3:0.04914, zDot32+4:-0.02993, zDot33+3:-0.01478];[D204+1:-0.00016, D366+1:-0.00009]}	{13457@[b4+1:-10.57];[y1+1:-2.17, y2+1:-1.35];[D126+1:2.50, D138+1:0.89, D144+1:2.59, D168+1:-1.07, D186+1:5.87, D204+1:2.37]}{13460@[zDot10+1:-4.72, zDot23+3:12.33, zDot32+4:-6.09, zDot33+3:-2.97];[D204+1:-0.79, D366+1:-0.25]}	{13457@[b4+1:11547];[y1+1:2449, y2+1:2268];[D126+1:3645, D138+1:6979, D144+1:4334, D168+1:3635, D186+1:3015, D204+1:5303]}{13460@[zDot10+1:1939, zDot23+3:3392, zDot32+4:1220, zDot33+3:3174];[D204+1:1970, D366+1:1934]}	{13457@9}{13460@6}	T	0.458055	0	0	4.05853	0	8.20062	4	5	1339.5	H2N5	FALSE	1.61024	(N),(N),(N),(N(H)(N(H)))	Level2	[31,N1,0.873][32,N1,0.873]	[775,N1,0.873][776,N1,0.873]	{@64[13-0,16-5,31-0,32-0]}{@64[13-5,16-0,31-0,32-0]}{@65[13-1,16-3,31-0,32-0]}{@65[13-3,16-1,31-0,32-0]}	{@9[0,0.083][5,0.029][1,0.046][3,0.046]}{@13[0,0.308][5,0.199][1,0.230][3,0.230]}{@16[0,0.308][5,0.199][1,0.230][3,0.230]}{@31[0,0.873][5,0.008][1,0.025][3,0.025]}{@32[5,0.008][0,0.873][3,0.025][1,0.025]}
2019_09_16_StcEmix_35trig_EThcD25_rep1.raw	4904	23.7771	4874	1170	4	4675.99	DECOY_P05852	Escherichia coli (strain K12) OX=83333	tRNA N6-adenosine threonylcarbamoyltransferase	[117 to 138]	ITNAAFTKLGSFSFDLGPRDTM	R,P	IT[O-Glycosylation:H2N2 on X]N[Common Artifact:Deamidation on N]AAFTKLGS[O-Glycosylation:N1A1 on X]FS[O-Glycosylation:N1A1 on X]FDLGPRDT[O-Glycosylation:H1N2 on X]M	5	4675.99	7.14515	2	{4904@[b5+1];[y3+1];[D109+1, D126+1, D138+1, D144+1, D168+1, D186+1, D204+1, D274+1, D292+1, D366+1]}{4907@[c5+1];[y3+1];[zDot7+1, zDot11+1];[(M0-291.10)+3];[D126+1, D138+1, D144+1, D168+1, D186+1, D204+1, D274+1, D292+1, D366+1]}	{4904@[b5+1:472.24039];[y3+1:366.13960];[D109+1:109.02826, D126+1:126.05509, D138+1:138.05493, D144+1:144.06580, D168+1:168.06531, D186+1:186.07634, D204+1:204.08678, D274+1:274.09207, D292+1:292.10263, D366+1:366.13960]}{4907@[c5+1:1219.55396];[y3+1:366.13915];[zDot7+1:1341.58069, zDot11+1:2331.92090];[(M0-291.10)+3:1462.63430];[D126+1:126.05488, D138+1:138.05493, D144+1:144.06535, D168+1:168.06593, D186+1:186.07614, D204+1:204.08669, D274+1:274.09186, D292+1:292.10274, D366+1:366.13915]}	{4904@[b5+1:0.00020];[y3+1:0.00665];[D109+1:-0.00014, D126+1:0.00014, D138+1:-0.00001, D144+1:0.00029, D168+1:-0.00021, D186+1:0.00026, D204+1:0.00013, D274+1:-0.00005, D292+1:-0.00006, D366+1:0.00013]}{4907@[c5+1:0.02284];[y3+1:0.00621];[zDot7+1:-0.00450, zDot11+1:-0.03488];[(M0-291.10)+3:-0.01144];[D126+1:-0.00007, D138+1:-0.00001, D144+1:-0.00016, D168+1:0.00042, D186+1:0.00006, D204+1:0.00005, D274+1:-0.00027, D292+1:0.00005, D366+1:-0.00031]}	{4904@[b5+1:0.42];[y3+1:18.21];[D109+1:-1.27, D126+1:1.16, D138+1:-0.11, D144+1:2.01, D168+1:-1.25, D186+1:1.43, D204+1:0.64, D274+1:-0.20, D292+1:-0.19, D366+1:0.36]}{4907@[c5+1:18.74];[y3+1:17.00];[zDot7+1:-3.36, zDot11+1:-14.96];[(M0-291.10)+3:-2.61];[D126+1:-0.55, D138+1:-0.11, D144+1:-1.14, D168+1:2.49, D186+1:0.35, D204+1:0.22, D274+1:-0.98, D292+1:0.18, D366+1:-0.85]}	{4904@[b5+1:6842];[y3+1:22028];[D109+1:1513, D126+1:40783, D138+1:41074, D144+1:35615, D168+1:19720, D186+1:67417, D204+1:69722, D274+1:33600, D292+1:7415, D366+1:22028]}{4907@[c5+1:1614];[y3+1:15801];[zDot7+1:1303, zDot11+1:1391];[(M0-291.10)+3:1627];[D126+1:907, D138+1:1090, D144+1:1064, D168+1:1654, D186+1:5877, D204+1:17583, D274+1:9646, D292+1:4808, D366+1:15801]}	{4904@12}{4907@14}	D	0.458797	0	0	3.01757	1.00664	19.9013	4	5	2286.83	H3N6A2	FALSE	1.04568	(N(A)),(N(A)),(N(H)(N)),(N(H)(N(H)))	Level2	[2,H2N2,0.895][13,N1A1,0.910][21,H1N2,0.954]	[118,H2N2,0.895][129,N1A1,0.910][137,H1N2,0.954]	{@501[2-5,11-2,13-2,21-3]}{@501[2-5,7-2,13-2,21-3]}	{@2[2,0.069][3,0.001][5,0.895]}{@7[2,0.507][3,0.003][5,0.034]}{@11[2,0.475][3,0.005][5,0.049]}{@13[3,0.037][2,0.910][5,0.019]}{@21[5,0.003][3,0.954][2,0.039]}
2019_09_16_StcEmix_35trig_EThcD25_rep1.raw	14073	52.4532	14054	714.818	4	2855.24	DECOY_P30870	Escherichia coli (strain K12) OX=83333	Bifunctional glutamine synthetase adenylyltransferase/adenylyl-removing enzyme	[919 to 930]	SLSEEALPEPLR	A,E	S[O-Glycosylation:N1 on X]LS[O-Glycosylation:H2N2A2 on X]EEALPEPLR	2	2855.23	7.14331	26	{14073@[b2+1];[y1+1, y3+1, y4+1];[D126+1, D138+1, D186+1, D204+1, D274+1]}{14076@[y3+1, y4+1];[zDot1+1];[D204+1, D274+1]}	{14073@[b2+1:201.12349];[y1+1:175.11905, y3+1:385.25571, y4+1:514.29987];[D126+1:126.05495, D138+1:138.05499, D186+1:186.07625, D204+1:204.08618, D274+1:274.09213]}{14076@[y3+1:385.25497, y4+1:514.29889];[zDot1+1:159.10054];[D204+1:204.08701, D274+1:274.09241]}	{14073@[b2+1:0.00012];[y1+1:0.00010, y3+1:-0.00007, y4+1:0.00149];[D126+1:0.00000, D138+1:0.00005, D186+1:0.00017, D204+1:-0.00046, D274+1:0.00001]}{14076@[y3+1:-0.00081, y4+1:0.00052];[zDot1+1:0.00031];[D204+1:0.00036, D274+1:0.00028]}	{14073@[b2+1:0.60];[y1+1:0.56, y3+1:-0.19, y4+1:2.91];[D126+1:0.00, D138+1:0.34, D186+1:0.93, D204+1:-2.29, D274+1:0.02]}{14076@[y3+1:-2.10, y4+1:1.01];[zDot1+1:1.97];[D204+1:1.77, D274+1:1.03]}	{14073@[b2+1:3810];[y1+1:4903, y3+1:10333, y4+1:6192];[D126+1:4143, D138+1:3130, D186+1:2632, D204+1:4062, D274+1:8113]}{14076@[y3+1:1451, y4+1:2148];[zDot1+1:1216];[D204+1:637, D274+1:1138]}	{14073@9}{14076@5}	D	0.459259	0	0	1.00659	0	7.11217	2	2	1515.53	H2N3A2	FALSE	100000000	(N),(N(H(A))(N(H(A))))	Level3			{@100[1-0,3-10]}{@100[1-10,3-0]}{@101[1-2,3-8]}{@101[1-8,3-2]}{@102[1-3,3-7]}{@102[1-7,3-3]}{@103[1-4,3-6]}{@103[1-6,3-4]}
2019_09_16_StcEmix_35trig_EThcD25_rep1.raw	16286	59.3607	16268	1422.26	5	7106.25	DECOY_P0A8V2	Escherichia coli (strain K12) OX=83333	DNA-directed RNA polymerase subunit beta	[819 to 866]	TIESLPNNQDMFQSLQSSGFFEKVAASIPKANIMDQPMLTDLDGLSLR	H,E	TIESLPNNQDM[Common Variable:Oxidation on M]FQSLQSS[O-Glycosylation:H1N2 on X]GFFEKVAAS[O-Glycosylation:H1N1A1 on X]IPKAN[Common Artifact:Deamidation on N]IMDQPMLTDLDGLS[O-Glycosylation:H1N2 on X]LR	5	7106.24	7.14278	1272	{16286@[y1+1, y8+1, y10+1];[D126+1, D138+1, D144+1, D168+1, D186+1, D204+1, D274+1]}{16290@[c15+1, c26+2];[y8+1];[zDot16+1];[D204+1, D274+1, D292+1, D366+1]}	{16286@[y1+1:175.11913, y8+1:888.49001, y10+1:1102.58972];[D126+1:126.05495, D138+1:138.05484, D144+1:144.06573, D168+1:168.06563, D186+1:186.07643, D204+1:204.08682, D274+1:274.09268]}{16290@[c15+1:1751.83618, c26+2:1736.31061];[y8+1:888.48218];[zDot16+1:2370.07935];[D204+1:204.08658, D274+1:274.09213, D292+1:292.10272, D366+1:366.13993]}	{16286@[y1+1:0.00017, y8+1:0.01149, y10+1:-0.02054];[D126+1:0.00001, D138+1:-0.00011, D144+1:0.00022, D168+1:0.00011, D186+1:0.00035, D204+1:0.00018, D274+1:0.00056]}{16290@[c15+1:0.00931, c26+2:0.01438];[y8+1:0.00366];[zDot16+1:-0.02707];[D204+1:-0.00007, D274+1:0.00001, D292+1:0.00004, D366+1:0.00047]}	{16286@[y1+1:0.99, y8+1:12.95, y10+1:-18.65];[D126+1:0.06, D138+1:-0.78, D144+1:1.53, D168+1:0.67, D186+1:1.92, D204+1:0.87, D274+1:2.03]}{16290@[c15+1:5.31, c26+2:4.14];[y8+1:4.12];[zDot16+1:-11.43];[D204+1:-0.34, D274+1:0.02, D292+1:0.12, D366+1:1.28]}	{16286@[y1+1:4019, y8+1:5981, y10+1:3001];[D126+1:2510, D138+1:6842, D144+1:3059, D168+1:2066, D186+1:4339, D204+1:8410, D274+1:6138]}{16290@[c15+1:4530, c26+2:2280];[y8+1:845];[zDot16+1:1294];[D204+1:1712, D274+1:1815, D292+1:1802, D366+1:1885]}	{16286@10}{16290@8}	D	0.459259	0	0	3.05458	0	11.2799	3	8	1792.65	H3N5A1	FALSE	2.23691	(N(H)(N)),(N(H)(N)),(N(H(A)))	Level2	[27,H1N1A1,0.497]	[845,H1N1A1,0.497]	{@188[18-3,27-4,46-3]}{@188[17-3,27-4,46-3]}{@188[18-3,27-4,40-3]}{@188[17-3,27-4,40-3]}{@193[17-0,18-1,27-4,46-3]}{@193[17-1,18-0,27-4,46-3]}{@193[18-3,27-4,40-0,46-1]}{@193[17-3,27-4,40-0,46-1]}{@193[18-3,27-4,40-1,46-0]}{@193[17-3,27-4,40-1,46-0]}... In Total:16 Paths	{@1[3,0.032][4,0.055][0,0.098][1,0.098]}{@4[3,0.032][4,0.055][0,0.098][1,0.098]}{@14[3,0.032][4,0.055][0,0.098][1,0.098]}{@17[3,0.124][4,0.085][0,0.190][1,0.190]}{@18[3,0.124][4,0.085][0,0.190][1,0.190]}{@27[3,0.064][4,0.497][1,0.105][0,0.105]}{@40[3,0.189][4,0.085][1,0.218][0,0.218]}{@46[4,0.085][3,0.189][1,0.218][0,0.218]}
2019_09_16_StcEmix_35trig_EThcD25_rep1.raw	11004	43.0493	10997	942.123	3	2823.35	P77295	Escherichia coli (strain K12) OX=83333	Probable HTH-type transcriptional regulator YgaV	[7 to 25]	LQASAEQAAALLKAMSHPK	Q,R	LQASAEQAAALLKAMS[O-Glycosylation:H1N2A1 on X]HPK	1	2823.36	7.14099	146	{11004@[b10+1, b12+1];[y1+1, y2+1];[D126+1, D138+1, D144+1, D168+1, D186+1, D204+1, D274+1, D292+1, D366+1]}{11007@[b10+1];[c13+1];[zDot6+1];[D138+1, D204+1, D274+1, D366+1]}	{11004@[b10+1:941.47373, b12+1:1167.61804];[y1+1:147.11278, y2+1:244.16507];[D126+1:126.05507, D138+1:138.05526, D144+1:144.06538, D168+1:168.06555, D186+1:186.07631, D204+1:204.08643, D274+1:274.09213, D292+1:292.10275, D366+1:366.13956]}{11007@[b10+1:941.47595];[c13+1:1312.76392];[zDot6+1:1513.60400];[D138+1:138.05511, D204+1:204.08652, D274+1:274.09164, D366+1:366.13864]}	{11004@[b10+1:0.00504, b12+1:-0.01877];[y1+1:-0.00003, y2+1:-0.00050];[D126+1:0.00012, D138+1:0.00031, D144+1:-0.00013, D168+1:0.00004, D186+1:0.00023, D204+1:-0.00022, D274+1:0.00001, D292+1:0.00007, D366+1:0.00009]}{11007@[b10+1:0.00727];[c13+1:0.00559];[zDot6+1:-0.01836];[D138+1:0.00017, D204+1:-0.00013, D274+1:-0.00048, D366+1:-0.00083]}	{11004@[b10+1:5.36, b12+1:-16.09];[y1+1:-0.18, y2+1:-2.05];[D126+1:0.98, D138+1:2.29, D144+1:-0.93, D168+1:0.21, D186+1:1.26, D204+1:-1.09, D274+1:0.02, D292+1:0.23, D366+1:0.25]}{11007@[b10+1:7.73];[c13+1:4.26];[zDot6+1:-12.14];[D138+1:1.23, D204+1:-0.64, D274+1:-1.77, D366+1:-2.26]}	{11004@[b10+1:25368, b12+1:5063];[y1+1:4193, y2+1:11227];[D126+1:15309, D138+1:55196, D144+1:7572, D168+1:14233, D186+1:11046, D204+1:27051, D274+1:9710, D292+1:5213, D366+1:6083]}{11007@[b10+1:41933];[c13+1:1046];[zDot6+1:1300];[D138+1:533, D204+1:2479, D274+1:1568, D366+1:6326]}	{11004@13}{11007@7}	T	0.459259	0	0	2.00469	0	13.1953	1	2	859.307	H1N2A1	FALSE	7.74365	(N(H(A))(N))	Level1	[16,H1N2A1,0.986]	[22,H1N2A1,0.986]	{@14[16-6]}	{@4[6,0.014]}{@16[6,0.986]}
2019_09_16_StcEmix_35trig_EThcD25_rep1.raw	10435	41.3726	10402	860.753	3	2579.24	P0AFI5	Escherichia coli (strain K12) OX=83333	D-alanyl-D-alanine endopeptidase	[153 to 174]	SLGMNNTRFVEPTGLSVHNVST	K,A	SLGM[Common Variable:Oxidation on M]NNTRFVEPT[O-Glycosylation:N1 on X]GLSVHN[Common Artifact:Deamidation on N]VST	3	2579.22	7.14043	355	{10435@[b2+1, b10+1];[y7+1];[D126+1, D138+1, D144+1, D186+1, D204+1]}{10438@[b2+1];[c14+1];[zDot8+1, zDot22+2]}	{10435@[b2+1:201.12334, b10+1:1136.53247];[y7+1:744.35257];[D126+1:126.05495, D138+1:138.05496, D144+1:144.06541, D186+1:186.07608, D204+1:204.08659]}{10438@[b2+1:201.12289];[c14+1:1740.82703];[zDot8+1:841.41547, zDot22+2:1282.61842]}	{10435@[b2+1:-0.00003, b10+1:-0.01923];[y7+1:0.00031];[D126+1:0.00000, D138+1:0.00002, D144+1:-0.00010, D186+1:0.00000, D204+1:-0.00005]}{10438@[b2+1:-0.00047];[c14+1:0.00490];[zDot8+1:-0.00213, zDot22+2:0.02368]}	{10435@[b2+1:-0.16, b10+1:-16.94];[y7+1:0.42];[D126+1:0.00, D138+1:0.11, D144+1:-0.71, D186+1:0.02, D204+1:-0.26]}{10438@[b2+1:-2.37];[c14+1:2.82];[zDot8+1:-2.54, zDot22+2:9.24]}	{10435@[b2+1:21964, b10+1:4157];[y7+1:23667];[D126+1:9373, D138+1:12466, D144+1:7916, D186+1:7110, D204+1:9292]}{10438@[b2+1:1774];[c14+1:2104];[zDot8+1:2240, zDot22+2:8163]}	{10435@8}{10438@4}	T	0.459259	0	0	2.0104	0	5.09849	1	6	203.079	N1	TRUE	1.57486	(N)	Level3			{@0[13-0]}{@0[7-0]}{@0[1-0]}
2019_09_16_StcEmix_35trig_EThcD25_rep1.raw	2452	15.3341	2428	774.987	3	2321.94	P16150	Homo sapiens	Leukosialin	[127 to 134]	TSGAPVTT	R,A	TS[O-Glycosylation:H1N1 on X]GAPVT[O-Glycosylation:H2N2A1 on X]T[O-Glycosylation:N1 on X]	3	2321.94	7.13816	0	{2452@[b6+1, b7+1];[y4+1];[D109+1, D126+1, D138+1, D144+1, D168+1, D186+1, D204+1, D274+1, D292+1, D366+1]}{2455@[c7+1];[(M0-291.10)+1, (M0-818.28)+1, (M0-1021.36)+1];[D126+1, D186+1, D204+1, D274+1, D292+1, D366+1]}	{2452@[b6+1:513.26526, b7+1:614.31641];[y4+1:417.23447];[D109+1:109.02842, D126+1:126.05503, D138+1:138.05536, D144+1:144.06557, D168+1:168.06540, D186+1:186.07635, D204+1:204.08664, D274+1:274.09161, D292+1:292.10205, D366+1:366.13974]}{2455@[c7+1:2017.84033];[(M0-291.10)+1:2031.86108, (M0-818.28)+1:1504.67700, (M0-1021.36)+1:1301.57703];[D126+1:126.05508, D186+1:186.07596, D204+1:204.08650, D274+1:274.09186, D292+1:292.10233, D366+1:366.13928]}	{2452@[b6+1:-0.00148, b7+1:0.00199];[y4+1:0.00009];[D109+1:0.00002, D126+1:0.00008, D138+1:0.00041, D144+1:0.00005, D168+1:-0.00012, D186+1:0.00027, D204+1:-0.00001, D274+1:-0.00051, D292+1:-0.00064, D366+1:0.00027]}{2455@[c7+1:0.00738];[(M0-291.10)+1:0.01248, (M0-818.28)+1:0.01341, (M0-1021.36)+1:-0.00719];[D126+1:0.00014, D186+1:-0.00012, D204+1:-0.00014, D274+1:-0.00027, D292+1:-0.00036, D366+1:-0.00018]}	{2452@[b6+1:-2.89, b7+1:3.24];[y4+1:0.22];[D109+1:0.21, D126+1:0.67, D138+1:3.01, D144+1:0.35, D168+1:-0.70, D186+1:1.47, D204+1:-0.03, D274+1:-1.88, D292+1:-2.18, D366+1:0.75]}{2455@[c7+1:3.66];[(M0-291.10)+1:6.15, (M0-818.28)+1:8.92, (M0-1021.36)+1:-5.53];[D126+1:1.10, D186+1:-0.64, D204+1:-0.71, D274+1:-0.98, D292+1:-1.24, D366+1:-0.50]}	{2452@[b6+1:5372, b7+1:3834];[y4+1:15305];[D109+1:2117, D126+1:25990, D138+1:24730, D144+1:20813, D168+1:10867, D186+1:34198, D204+1:31324, D274+1:28987, D292+1:3921, D366+1:3740]}{2455@[c7+1:2051];[(M0-291.10)+1:1251, (M0-818.28)+1:926, (M0-1021.36)+1:1040];[D126+1:867, D186+1:2453, D204+1:8295, D274+1:4358, D292+1:3346, D366+1:5721]}	{2452@13}{2455@10}	T	0.459259	0	0	1.02651	3.04158	16.8573	3	4	1589.57	H3N4A1	FALSE	1.28006	(N),(N(H)),(N(H(A))(N(H)))	Level2	[8,N1,0.922]	[134,N1,0.922]	{@119[2-1,7-8,8-0]}{@119[1-1,7-8,8-0]}{@119[2-8,7-1,8-0]}{@119[1-8,7-1,8-0]}{@119[1-1,2-8,8-0]}{@119[1-8,2-1,8-0]}{@120[2-4,7-5,8-0]}{@120[1-4,7-5,8-0]}{@120[2-5,7-4,8-0]}{@120[1-5,7-4,8-0]}... In Total:15 Paths	{@1[0,0.026][1,0.260][8,0.130][4,0.195][5,0.130]}{@2[0,0.026][1,0.260][8,0.130][4,0.195][5,0.130]}{@7[1,0.260][0,0.026][8,0.130][4,0.195][5,0.130]}{@8[8,0.010][1,0.021][0,0.922][5,0.010][4,0.016]}
2019_09_16_StcEmix_35trig_EThcD25_rep1.raw	8998	36.9499	8972	999.401	2	1996.79	DECOY_P07359	Homo sapiens OX=9606	Platelet glycoprotein Ib alpha chain	[280 to 286]	SFTISEM	K,H	SFTIS[O-Glycosylation:H2N2A1F1 on X]EM[Common Variable:Oxidation on M]	2	1996.77	7.13809	26	{8998@[b3+1, b4+1];[y1+1];[D109+1, D126+1, D138+1, D144+1, D168+1, D186+1, D204+1, D274+1, D292+1, D366+1]}{9000@[zDot4+1, zDot6+1, zDot7+1];[(M0-291.10)+1];[D204+1, D274+1, D292+1, D366+1]}	{8998@[b3+1:336.15521, b4+1:449.23927];[y1+1:166.05014];[D109+1:109.02859, D126+1:126.05518, D138+1:138.05509, D144+1:144.06569, D168+1:168.06558, D186+1:186.07602, D204+1:204.08665, D274+1:274.09190, D292+1:292.10281, D366+1:366.13968]}{9000@[zDot4+1:1646.62693, zDot6+1:1894.75122, zDot7+1:1981.77356];[(M0-291.10)+1:1706.70068];[D204+1:204.08646, D274+1:274.09232, D292+1:292.10236, D366+1:366.13998]}	{8998@[b3+1:-0.00018, b4+1:-0.00019];[y1+1:-0.00310];[D109+1:0.00019, D126+1:0.00023, D138+1:0.00015, D144+1:0.00017, D168+1:0.00007, D186+1:-0.00006, D204+1:-0.00000, D274+1:-0.00022, D292+1:0.00013, D366+1:0.00021]}{9000@[zDot4+1:0.01602, zDot6+1:0.02422, zDot7+1:0.01453];[(M0-291.10)+1:0.01835];[D204+1:-0.00019, D274+1:0.00019, D292+1:-0.00033, D366+1:0.00052]}	{8998@[b3+1:-0.54, b4+1:-0.42];[y1+1:-18.79];[D109+1:1.77, D126+1:1.83, D138+1:1.06, D144+1:1.21, D168+1:0.39, D186+1:-0.31, D204+1:-0.00, D274+1:-0.81, D292+1:0.44, D366+1:0.58]}{9000@[zDot4+1:9.74, zDot6+1:12.79, zDot7+1:7.33];[(M0-291.10)+1:10.76];[D204+1:-0.94, D274+1:0.69, D292+1:-1.14, D366+1:1.42]}	{8998@[b3+1:21683, b4+1:23899];[y1+1:4427];[D109+1:1876, D126+1:38742, D138+1:48550, D144+1:25920, D168+1:14825, D186+1:42092, D204+1:49033, D274+1:56260, D292+1:11006, D366+1:8566]}{9000@[zDot4+1:1863, zDot6+1:1011, zDot7+1:1820];[(M0-291.10)+1:7495];[D204+1:1654, D274+1:2614, D292+1:1616, D366+1:1211]}	{8998@13}{9000@8}	D	0.46	0	0	2.03001	1.04722	14.4086	1	3	1167.42	H2N2A1F1	FALSE	1.88412	(N(H)(N(H(A))(F)))	Level1	[5,H2N2A1F1,0.978]	[284,H2N2A1F1,0.978]	{@41[5-9]}	{@1[9,0.001]}{@3[9,0.021]}{@5[9,0.978]}
2019_09_16_StcEmix_35trig_EThcD25_rep1.raw	5514	25.7134	5483	884.368	2	1766.72	DECOY_P21507	Escherichia coli (strain K12) OX=83333	ATP-dependent RNA helicase SrmB	[54 to 60]	GTQKESP	K,A	GTQKES[O-Glycosylation:H2N2A1 on X]P	1	1766.72	7.13801	35	{5514@[y1+1, y4+1, y5+1, y6+1];[D126+1, D138+1, D144+1, D168+1, D186+1, D204+1, D274+1, D292+1, D366+1]}{5517@[y6+1];[zDot7+1];[(M0-291.10)+1];[D138+1, D186+1, D204+1, D274+1, D292+1, D366+1]}	{5514@[y1+1:116.07062, y4+1:460.24075, y5+1:588.29523, y6+1:689.34784];[D126+1:126.05519, D138+1:138.05518, D144+1:144.06554, D168+1:168.06561, D186+1:186.07645, D204+1:204.08673, D274+1:274.09206, D292+1:292.10263, D366+1:366.14014]}{5517@[y6+1:689.34650];[zDot7+1:1751.71082];[(M0-291.10)+1:1476.63030];[D138+1:138.05493, D186+1:186.07578, D204+1:204.08638, D274+1:274.09183, D292+1:292.10233, D366+1:366.13919]}	{5514@[y1+1:0.00001, y4+1:0.00056, y5+1:-0.00354, y6+1:0.00139];[D126+1:0.00025, D138+1:0.00024, D144+1:0.00002, D168+1:0.00010, D186+1:0.00037, D204+1:0.00008, D274+1:-0.00007, D292+1:-0.00006, D366+1:0.00067]}{5517@[y6+1:0.00005];[zDot7+1:0.00183];[(M0-291.10)+1:-0.00199];[D138+1:-0.00001, D186+1:-0.00030, D204+1:-0.00027, D274+1:-0.00030, D292+1:-0.00036, D366+1:-0.00028]}	{5514@[y1+1:0.11, y4+1:1.23, y5+1:-6.03, y6+1:2.02];[D126+1:1.98, D138+1:1.73, D144+1:0.14, D168+1:0.58, D186+1:2.00, D204+1:0.42, D274+1:-0.26, D292+1:-0.19, D366+1:1.84]}{5517@[y6+1:0.07];[zDot7+1:1.05];[(M0-291.10)+1:-1.35];[D138+1:-0.11, D186+1:-1.63, D204+1:-1.31, D274+1:-1.10, D292+1:-1.24, D366+1:-0.76]}	{5514@[y1+1:5666, y4+1:13722, y5+1:4313, y6+1:19714];[D126+1:49527, D138+1:49436, D144+1:38597, D168+1:17195, D186+1:46509, D204+1:39076, D274+1:38483, D292+1:6435, D366+1:3816]}{5517@[y6+1:4550];[zDot7+1:3652];[(M0-291.10)+1:11088];[D138+1:567, D186+1:1467, D204+1:3355, D274+1:3986, D292+1:867, D366+1:1868]}	{5514@13}{5517@9}	D	0.460741	0	0	1.01619	1.04915	15.4032	1	2	1021.36	H2N2A1	FALSE	1.34572	(N(H(A))(N(H)))	Level3			{@26[6-8]}{@26[2-8]}{@27[2-1,6-4]}{@27[2-4,6-1]}
2019_09_16_StcEmix_35trig_EThcD25_rep1.raw	4185	21.3754	4166	1140.53	4	4558.1	DECOY_P0AB85	Escherichia coli (strain K12) OX=83333	FAD:protein FMN transferase	[180 to 204]	QLYQQHSQNIVTLHQLGTKAKMADI	K,Q	QLYQQHS[O-Glycosylation:H1N1 on X]QNIVTLHQLGT[O-Glycosylation:H2N2A2 on X]KAKM[Common Variable:Oxidation on M]ADI	3	4558.08	7.1371	2	{4185@[b5+1, b7+1, b11+2];[y3+1];[D126+1, D138+1, D144+1, D168+1, D186+1, D204+1, D274+1, D292+1, D366+1]}{4188@[b5+1, b11+2];[c9+1];[D126+1, D138+1, D168+1, D186+1, D204+1, D274+1, D292+1, D366+1]}	{4185@[b5+1:661.33197, b7+1:885.43219, b11+2:670.33600];[y3+1:318.16522];[D126+1:126.05513, D138+1:138.05496, D144+1:144.06566, D168+1:168.06554, D186+1:186.07607, D204+1:204.08683, D274+1:274.09204, D292+1:292.10233, D366+1:366.13974]}{4188@[b5+1:661.33057, b11+2:670.33421];[c9+1:1509.68140];[D126+1:126.05492, D138+1:138.05516, D168+1:168.06532, D186+1:186.07594, D204+1:204.08677, D274+1:274.09164, D292+1:292.10172, D366+1:366.13938]}	{4185@[b5+1:0.00157, b7+1:0.01085, b11+2:-0.01060];[y3+1:-0.00074];[D126+1:0.00019, D138+1:0.00002, D144+1:0.00014, D168+1:0.00002, D186+1:-0.00001, D204+1:0.00018, D274+1:-0.00008, D292+1:-0.00036, D366+1:0.00027]}{4188@[b5+1:0.00016, b11+2:-0.01419];[c9+1:-0.00019];[D126+1:-0.00003, D138+1:0.00021, D168+1:-0.00019, D186+1:-0.00013, D204+1:0.00012, D274+1:-0.00048, D292+1:-0.00097, D366+1:-0.00008]}	{4185@[b5+1:2.38, b7+1:12.27, b11+2:-7.92];[y3+1:-2.33];[D126+1:1.49, D138+1:0.11, D144+1:1.00, D168+1:0.12, D186+1:-0.06, D204+1:0.90, D274+1:-0.31, D292+1:-1.24, D366+1:0.75]}{4188@[b5+1:0.25, b11+2:-10.60];[c9+1:-0.13];[D126+1:-0.24, D138+1:1.56, D168+1:-1.16, D186+1:-0.72, D204+1:0.60, D274+1:-1.77, D292+1:-3.34, D366+1:-0.23]}	{4185@[b5+1:6263, b7+1:3813, b11+2:19170];[y3+1:4166];[D126+1:30659, D138+1:41770, D144+1:30689, D168+1:13895, D186+1:54850, D204+1:60154, D274+1:33939, D292+1:7999, D366+1:16209]}{4188@[b5+1:897, b11+2:14005];[c9+1:3140];[D126+1:1403, D138+1:678, D168+1:898, D186+1:3810, D204+1:15946, D274+1:9291, D292+1:6290, D366+1:10578]}	{4185@13}{4188@11}	D	0.461481	0	0	1.01381	0	17.7164	2	3	1677.59	H3N3A2	FALSE	1.22484	(N(H)),(N(H(A))(N(H(A))))	Level2	[7,H1N1,0.795]	[186,H1N1,0.795]	{@148[7-1,18-10]}{@148[7-1,12-10]}{@151[7-1,12-1,18-7]}{@151[7-1,12-7,18-1]}{@152[7-1,12-4,18-4]}	{@7[1,0.795][10,0.059][7,0.029][4,0.059]}{@12[1,0.276][10,0.188][7,0.159][4,0.188]}{@18[10,0.188][1,0.276][7,0.159][4,0.188]}
2019_09_16_StcEmix_35trig_EThcD25_rep1.raw	11902	45.912	11879	1142.47	4	4565.86	DECOY_P16150	Homo sapiens	Leukosialin	[362 to 381]	PESTSVLPEGSTPTQVATTS	L,-	PESTS[O-Glycosylation:N1A1 on X]VLPEGST[O-Glycosylation:N1A1 on X]PT[O-Glycosylation:H1N2A1 on X]QVATTS[O-Glycosylation:H2N2 on X]	4	4565.88	7.13536	0	{11902@[b2+1, b5+1];[y8+1, y13+1];[D126+1, D138+1, D144+1, D168+1, D186+1, D204+1, D274+1, D366+1]}{11905@[c14+3];[zDot2+1, zDot12+3];[D204+1, D274+1]}	{11902@[b2+1:227.10223, b5+1:502.21725];[y8+1:804.42230, y13+1:1275.60095];[D126+1:126.05482, D138+1:138.05502, D144+1:144.06529, D168+1:168.06517, D186+1:186.07590, D204+1:204.08682, D274+1:274.09216, D366+1:366.13828]}{11905@[c14+3:1083.44253];[zDot2+1:921.35156, zDot12+3:1082.78030];[D204+1:204.08592, D274+1:274.09204]}	{11902@[b2+1:-0.00040, b5+1:0.00289];[y8+1:0.01253, y13+1:-0.00535];[D126+1:-0.00012, D138+1:0.00008, D144+1:-0.00022, D168+1:-0.00035, D186+1:-0.00018, D204+1:0.00018, D274+1:0.00004, D366+1:-0.00119]}{11905@[c14+3:-0.03388];[zDot2+1:0.00836, zDot12+3:0.04538];[D204+1:-0.00072, D274+1:-0.00009]}	{11902@[b2+1:-1.77, b5+1:5.76];[y8+1:15.59, y13+1:-4.20];[D126+1:-0.97, D138+1:0.56, D144+1:-1.57, D168+1:-2.07, D186+1:-0.97, D204+1:0.87, D274+1:0.13, D366+1:-3.26]}{11905@[c14+3:-10.43];[zDot2+1:9.08, zDot12+3:13.98];[D204+1:-3.57, D274+1:-0.31]}	{11902@[b2+1:3123, b5+1:2652];[y8+1:4067, y13+1:11878];[D126+1:7256, D138+1:8632, D144+1:6158, D168+1:4109, D186+1:5929, D204+1:10182, D274+1:11566, D366+1:3210]}{11905@[c14+3:3449];[zDot2+1:963, zDot12+3:1418];[D204+1:935, D274+1:1240]}	{11902@12}{11905@5}	D	0.462222	0	0	3.06456	0	10.2611	4	9	2577.92	H3N6A3	FALSE	1.40166	(N(A)),(N(A)),(N(H)(N(H))),(N(H(A))(N))	Level3			{@805[5-2,12-2,14-6,20-5]}{@805[4-2,12-2,14-6,20-5]}{@805[3-2,12-2,14-6,20-5]}{@805[5-2,11-2,14-6,20-5]}{@805[4-2,11-2,14-6,20-5]}{@805[3-2,11-2,14-6,20-5]}{@805[5-2,12-6,14-2,20-5]}{@805[4-2,12-6,14-2,20-5]}{@805[3-2,12-6,14-2,20-5]}{@805[5-2,11-6,14-2,20-5]}... In Total:132 Paths
2019_09_16_StcEmix_35trig_EThcD25_rep1.raw	18126	64.969	18085	1164.56	2	2327.1	DECOY_P76177	Escherichia coli (strain K12) OX=83333	Protein YdgH	[48 to 63]	SFKISDFPVMMAATAK	G,N	S[O-Glycosylation:H1N1 on X]FKISDFPVMM[Common Variable:Oxidation on M]AAT[O-Glycosylation:N1 on X]AK	3	2327.08	7.13378	47	{18126@[y7+1, y8+1];[D126+1, D138+1, D168+1, D186+1, D204+1]}{18129@[b10+1];[c15+1];[y6+1];[zDot15+1, zDot16+1]}	{18126@[y7+1:739.36224, y8+1:838.43195];[D126+1:126.05475, D138+1:138.05510, D168+1:168.06577, D186+1:186.07619, D204+1:204.08644]}{18129@[b10+1:1152.55322];[c15+1:2199.01611];[y6+1:608.31604];[zDot15+1:1859.92444, zDot16+1:2312.11426]}	{18126@[y7+1:0.01453, y8+1:0.01582];[D126+1:-0.00020, D138+1:0.00015, D168+1:0.00025, D186+1:0.00011, D204+1:-0.00021]}{18129@[b10+1:-0.02257];[c15+1:0.00779];[y6+1:0.00882];[zDot15+1:0.02008, zDot16+1:0.04568]}	{18126@[y7+1:19.69, y8+1:18.90];[D126+1:-1.58, D138+1:1.12, D168+1:1.49, D186+1:0.60, D204+1:-1.01]}{18129@[b10+1:-19.60];[c15+1:3.54];[y6+1:14.52];[zDot15+1:10.80, zDot16+1:19.77]}	{18126@[y7+1:6863, y8+1:5336];[D126+1:2253, D138+1:11218, D168+1:2330, D186+1:2908, D204+1:6086]}{18129@[b10+1:1511];[c15+1:1319];[y6+1:718];[zDot15+1:1578, zDot16+1:1739]}	{18126@7}{18129@5}	D	0.462731	0	0	2.03787	0	5.08945	2	3	568.212	H1N2	FALSE	100000000	(N),(N(H))	Level2	[1,H1N1,0.491]	[48,H1N1,0.491]	{@5[1-1,14-0]}{@5[1-1,5-0]}	{@1[0,0.017][1,0.491]}{@5[0,0.491][1,0.254]}{@14[1,0.254][0,0.491]}
2019_09_16_StcEmix_35trig_EThcD25_rep1.raw	15879	58.0588	15860	930.391	4	3717.53	DECOY_P33363	Escherichia coli (strain K12) OX=83333	Periplasmic beta-glucosidase	[560 to 579]	VSTMVSYRDAPSKGQMAEVM	K,T	VST[O-Glycosylation:H1N1 on X]M[Common Variable:Oxidation on M]VS[O-Glycosylation:N1 on X]YRDAPS[O-Glycosylation:H1N1A2 on X]KGQMAEVM	4	3717.55	7.1336	309	{15879@[b2+1, b10+1];[y10+1];[D126+1, D138+1, D144+1, D163+1, D168+1, D186+1, D204+1, D274+1, D366+1]}{15883@[b2+1, b14+1];[c4+1];[y11+1];[D163+1, D186+1, D204+1, D274+1, D366+1]}	{15879@[b2+1:187.10776, b10+1:1126.53564];[y10+1:1077.51929];[D126+1:126.05510, D138+1:138.05502, D144+1:144.06564, D163+1:163.06007, D168+1:168.06555, D186+1:186.07607, D204+1:204.08672, D274+1:274.09286, D366+1:366.14029]}{15883@[b2+1:187.10773, b14+1:1495.72144];[c4+1:817.33826];[y11+1:1148.53845];[D163+1:163.06030, D186+1:186.07529, D204+1:204.08719, D274+1:274.09244, D366+1:366.14044]}	{15879@[b2+1:0.00004, b10+1:0.01591];[y10+1:0.01256];[D126+1:0.00015, D138+1:0.00008, D144+1:0.00013, D163+1:-0.00001, D168+1:0.00004, D186+1:-0.00001, D204+1:0.00007, D274+1:0.00074, D366+1:0.00082]}{15883@[b2+1:0.00001, b14+1:0.00048];[c4+1:-0.01128];[y11+1:-0.00539];[D163+1:0.00022, D186+1:-0.00079, D204+1:0.00054, D274+1:0.00031, D366+1:0.00098]}	{15879@[b2+1:0.21, b10+1:14.13];[y10+1:11.67];[D126+1:1.22, D138+1:0.56, D144+1:0.89, D163+1:-0.08, D168+1:0.21, D186+1:-0.06, D204+1:0.34, D274+1:2.70, D366+1:2.25]}{15883@[b2+1:0.04, b14+1:0.32];[c4+1:-13.82];[y11+1:-4.70];[D163+1:1.33, D186+1:-4.27, D204+1:2.67, D274+1:1.14, D366+1:2.67]}	{15879@[b2+1:23546, b10+1:3001];[y10+1:5101];[D126+1:17453, D138+1:28391, D144+1:3114, D163+1:2704, D168+1:9869, D186+1:9811, D204+1:25571, D274+1:5273, D366+1:2844]}{15883@[b2+1:14185, b14+1:1606];[c4+1:1878];[y11+1:1557];[D163+1:870, D186+1:634, D204+1:4274, D274+1:1768, D366+1:2554]}	{15879@12}{15883@9}	D	0.462731	0	0	1.0052	0	14.2945	3	4	1515.53	H2N3A2	FALSE	9.11759	(N),(N(H)),(N(H(A))(A))	Level3			{@104[3-1,6-0,12-7]}{@104[2-1,6-0,12-7]}{@104[3-1,6-7,12-0]}{@104[2-1,6-7,12-0]}{@106[3-1,6-2,12-4]}{@106[2-1,6-2,12-4]}{@106[3-1,6-4,12-2]}{@106[2-1,6-4,12-2]}
2019_09_16_StcEmix_35trig_EThcD25_rep1.raw	4185	21.3754	4166	1140.28	4	4557.1	DECOY_P0AFB8	Escherichia coli (strain K12) OX=83333	DNA-binding transcriptional regulator NtrC	[33 to 56]	LATTLLTRELEPQAESLLNQHGSR	R,L	LATTLLT[O-Glycosylation:H1N2A1 on X]RELEPQAESLLNQHGS[O-Glycosylation:H2N2A1 on X]R	2	4557.09	7.13328	336	{4185@[y1+1, y10+1, y12+2];[D126+1, D138+1, D144+1, D168+1, D186+1, D204+1, D274+1, D292+1, D366+1]}{4188@[y10+1, y12+2];[zDot16+2, zDot24+2];[D126+1, D138+1, D168+1, D186+1, D204+1, D274+1, D292+1, D366+1]}	{4185@[y1+1:175.11876, y10+1:1140.57288, y12+2:670.33600];[D126+1:126.05513, D138+1:138.05496, D144+1:144.06566, D168+1:168.06554, D186+1:186.07607, D204+1:204.08683, D274+1:274.09204, D292+1:292.10233, D366+1:366.13974]}{4188@[y10+1:1140.56372, y12+2:670.33421];[zDot16+2:1407.14689, zDot24+2:2271.52530];[D126+1:126.05492, D138+1:138.05516, D168+1:168.06532, D186+1:186.07594, D204+1:204.08677, D274+1:274.09164, D292+1:292.10172, D366+1:366.13938]}	{4185@[y1+1:-0.00019, y10+1:-0.00273, y12+2:-0.00658];[D126+1:0.00019, D138+1:0.00002, D144+1:0.00014, D168+1:0.00002, D186+1:-0.00001, D204+1:0.00018, D274+1:-0.00008, D292+1:-0.00036, D366+1:0.00027]}{4188@[y10+1:-0.01189, y12+2:-0.01016];[zDot16+2:0.05210, zDot24+2:-0.03150];[D126+1:-0.00003, D138+1:0.00021, D168+1:-0.00019, D186+1:-0.00013, D204+1:0.00012, D274+1:-0.00048, D292+1:-0.00097, D366+1:-0.00008]}	{4185@[y1+1:-1.11, y10+1:-2.40, y12+2:-4.92];[D126+1:1.49, D138+1:0.11, D144+1:1.00, D168+1:0.12, D186+1:-0.06, D204+1:0.90, D274+1:-0.31, D292+1:-1.24, D366+1:0.75]}{4188@[y10+1:-10.43, y12+2:-7.59];[zDot16+2:18.53, zDot24+2:-6.94];[D126+1:-0.24, D138+1:1.56, D168+1:-1.16, D186+1:-0.72, D204+1:0.60, D274+1:-1.77, D292+1:-3.34, D366+1:-0.23]}	{4185@[y1+1:2930, y10+1:3107, y12+2:19170];[D126+1:30659, D138+1:41770, D144+1:30689, D168+1:13895, D186+1:54850, D204+1:60154, D274+1:33939, D292+1:7999, D366+1:16209]}{4188@[y10+1:1314, y12+2:14005];[zDot16+2:2532, zDot24+2:2545];[D126+1:1403, D138+1:678, D168+1:898, D186+1:3810, D204+1:15946, D274+1:9291, D292+1:6290, D366+1:10578]}	{4185@12}{4188@12}	D	0.462731	0	0	2.05486	0	17.7164	2	5	1880.67	H3N4A2	FALSE	1.22484	(N(H(A))(N)),(N(H(A))(N(H)))	Level3			{@227[7-6,23-8]}{@227[4-6,23-8]}{@227[3-6,23-8]}{@227[7-6,16-8]}{@227[4-6,16-8]}{@227[3-6,16-8]}{@229[4-0,7-4,23-8]}{@229[3-0,7-4,23-8]}{@229[4-4,7-0,23-8]}{@229[3-4,7-0,23-8]}... In Total:84 Paths
2019_09_16_StcEmix_35trig_EThcD25_rep1.raw	12672	48.2029	12645	835.909	4	3339.61	P33353	Escherichia coli (strain K12) OX=83333	Protein YehQ	[7 to 26]	ELLELTPQALTALSNAGFVK	P,R	ELLELT[O-Glycosylation:H2N2 on X]PQALTALS[O-Glycosylation:N1A1 on X]N[Common Artifact:Deamidation on N]AGFVK	3	3339.59	7.13279	1354	{12672@[b2+1];[y1+1, y8+1];[D126+1, D138+1, D144+1, D186+1, D204+1, D274+1, D292+1]}{12675@[c2+1];[zDot8+1, zDot11+1, zDot12+1];[D204+1, D274+1]}	{12672@[b2+1:243.13376];[y1+1:147.11259, y8+1:836.46741];[D126+1:126.05486, D138+1:138.05499, D144+1:144.06563, D186+1:186.07626, D204+1:204.08725, D274+1:274.09200, D292+1:292.10254]}{12675@[c2+1:260.15979];[zDot8+1:1314.62805, zDot11+1:1599.77893, zDot12+1:1670.80188];[D204+1:204.08687, D274+1:274.09235]}	{12672@[b2+1:-0.00017];[y1+1:-0.00021, y8+1:0.01616];[D126+1:-0.00008, D138+1:0.00005, D144+1:0.00011, D186+1:0.00019, D204+1:0.00060, D274+1:-0.00013, D292+1:-0.00015]}{12675@[c2+1:-0.00069];[zDot8+1:0.02074, zDot11+1:0.00276, zDot12+1:-0.01140];[D204+1:0.00022, D274+1:0.00022]}	{12672@[b2+1:-0.72];[y1+1:-1.43, y8+1:19.35];[D126+1:-0.67, D138+1:0.34, D144+1:0.78, D186+1:1.01, D204+1:2.97, D274+1:-0.48, D292+1:-0.51]}{12675@[c2+1:-2.67];[zDot8+1:15.79, zDot11+1:1.73, zDot12+1:-6.83];[D204+1:1.09, D274+1:0.80]}	{12672@[b2+1:7481];[y1+1:2048, y8+1:6377];[D126+1:4142, D138+1:5604, D144+1:2409, D186+1:4928, D204+1:4965, D274+1:12815, D292+1:4072]}{12675@[c2+1:862];[zDot8+1:1548, zDot11+1:2867, zDot12+1:5607];[D204+1:668, D274+1:1091]}	{12672@10}{12675@6}	T	0.462731	0	0	4.04832	0	9.21457	2	3	1224.44	H2N3A1	FALSE	2.3269	(N(A)),(N(H)(N(H)))	Level1	[6,H2N2,0.998][14,N1A1,0.970]	[12,H2N2,0.998][20,N1A1,0.970]	{@47[6-5,14-2]}	{@6[2,0.000][5,0.998]}{@11[2,0.030][5,0.001]}{@14[5,0.000][2,0.970]}
2019_09_16_StcEmix_35trig_EThcD25_rep1.raw	9214	37.6436	9191	850.411	2	1698.81	P60955	Escherichia coli (strain K12) OX=83333	Phosphatidylglycerol--prolipoprotein diacylglyceryl transferase	[158 to 170]	PNFPFAMLFPGSR	D,T	PNFPFAM[Common Variable:Oxidation on M]LFPGS[O-Glycosylation:N1 on X]R	2	1698.81	7.13209	46	{9214@[b2+1, b3+1, b4+1, b9+1];[D126+1, D138+1, D144+1, D168+1, D186+1, D204+1]}{9217@[b2+1];[c2+1, c3+1];[D186+1, D204+1]}	{9214@[b2+1:212.10294, b3+1:359.17117, b4+1:456.21915, b9+1:1081.51282];[D126+1:126.05491, D138+1:138.05492, D144+1:144.06540, D168+1:168.06561, D186+1:186.07573, D204+1:204.08671]}{9217@[b2+1:212.10210];[c2+1:229.12933, c3+1:376.19949];[D186+1:186.07594, D204+1:204.08646]}	{9214@[b2+1:-0.00003, b3+1:-0.00021, b4+1:-0.00500, b9+1:-0.00473];[D126+1:-0.00004, D138+1:-0.00003, D144+1:-0.00012, D168+1:0.00010, D186+1:-0.00035, D204+1:0.00006]}{9217@[b2+1:-0.00087];[c2+1:-0.00018, c3+1:0.00156];[D186+1:-0.00013, D204+1:-0.00019]}	{9214@[b2+1:-0.15, b3+1:-0.58, b4+1:-10.98, b9+1:-4.38];[D126+1:-0.30, D138+1:-0.22, D144+1:-0.82, D168+1:0.58, D186+1:-1.88, D204+1:0.30]}{9217@[b2+1:-4.13];[c2+1:-0.80, c3+1:4.16];[D186+1:-0.72, D204+1:-0.94]}	{9214@[b2+1:40979, b3+1:33734, b4+1:4887, b9+1:3428];[D126+1:7621, D138+1:12763, D144+1:6820, D168+1:5918, D186+1:8893, D204+1:6996]}{9217@[b2+1:873];[c2+1:1009, c3+1:924];[D186+1:1405, D204+1:2281]}	{9214@10}{9217@5}	T	0.462731	0	0	2.00247	0	8.08057	1	1	203.079	N1	FALSE	1.87127	(N)	Level1	[12,N1,1.000]	[169,N1,1.000]	{@0[12-0]}	{@12[0,1.000]}
2019_09_16_StcEmix_35trig_EThcD25_rep1.raw	10412	41.3131	10385	1316.89	3	3947.65	P16150	Homo sapiens	Leukosialin	[68 to 82]	SPLPEPTTYQEVSIK	G,M	S[O-Glycosylation:H1N1A1 on X]PLPEPT[O-Glycosylation:H1N1A1 on X]T[O-Glycosylation:H1N1A2 on X]YQEVSIK	3	3947.65	7.12913	2	{10412@[b2+1, b3+1];[y10+1, y12+1];[D109+1, D126+1, D138+1, D144+1, D168+1, D186+1, D204+1, D274+1, D292+1, D366+1]}{10415@[c4+1];[zDot4+1];[(M0-291.10)+2];[D186+1, D204+1, D274+1, D292+1, D366+1]}	{10412@[b2+1:185.09258, b3+1:298.17526];[y10+1:1165.61230, y12+1:1391.70496];[D109+1:109.02835, D126+1:126.05515, D138+1:138.05496, D144+1:144.06549, D168+1:168.06541, D186+1:186.07617, D204+1:204.08691, D274+1:274.09192, D292+1:292.10236, D366+1:366.13971]}{10415@[c4+1:1068.48694];[zDot4+1:430.27802];[(M0-291.10)+2:1829.27916];[D186+1:186.07610, D204+1:204.08659, D274+1:274.09201, D292+1:292.10226, D366+1:366.13995]}	{10412@[b2+1:0.00051, b3+1:-0.00087];[y10+1:0.00237, y12+1:-0.00033];[D109+1:-0.00005, D126+1:0.00020, D138+1:0.00002, D144+1:-0.00003, D168+1:-0.00010, D186+1:0.00010, D204+1:0.00026, D274+1:-0.00021, D292+1:-0.00033, D366+1:0.00024]}{10415@[c4+1:0.00388];[zDot4+1:-0.00057];[(M0-291.10)+2:-0.00594];[D186+1:0.00002, D204+1:-0.00005, D274+1:-0.00012, D292+1:-0.00042, D366+1:0.00049]}	{10412@[b2+1:2.75, b3+1:-2.93];[y10+1:2.04, y12+1:-0.24];[D109+1:-0.42, D126+1:1.59, D138+1:0.11, D144+1:-0.18, D168+1:-0.61, D186+1:0.52, D204+1:1.28, D274+1:-0.76, D292+1:-1.14, D366+1:0.67]}{10415@[c4+1:3.64];[zDot4+1:-1.33];[(M0-291.10)+2:-1.62];[D186+1:0.10, D204+1:-0.26, D274+1:-0.42, D292+1:-1.45, D366+1:1.33]}	{10412@[b2+1:3285, b3+1:4247];[y10+1:6822, y12+1:5812];[D109+1:1464, D126+1:26251, D138+1:26659, D144+1:16781, D168+1:10346, D186+1:35219, D204+1:47217, D274+1:64628, D292+1:12403, D366+1:10793]}{10415@[c4+1:1887];[zDot4+1:925];[(M0-291.10)+2:14544];[D186+1:1351, D204+1:2096, D274+1:9537, D292+1:3471, D366+1:2809]}	{10412@14}{10415@8}	T	0.462731	0	0	2.01487	1.07691	15.5682	3	4	2259.78	H3N3A4	FALSE	1.58862	(N(H(A))),(N(H(A))),(N(H(A))(A))	Level2	[1,H1N1A1,0.973]	[68,H1N1A1,0.973]	{@484[1-4,7-4,8-7]}{@484[1-4,7-7,8-4]}	{@1[4,0.973][7,0.022]}{@7[4,0.491][7,0.469]}{@8[4,0.491][7,0.469]}{@13[7,0.040][4,0.045]}
2019_09_16_StcEmix_35trig_EThcD25_rep1.raw	22132	77.6435	22101	1211.62	3	3631.83	Q8WXI7.3	Homo sapiens OX=9606	Mucin-16 segment	[264 to 288]	SKPGPSAASPLLVLFTLNFTITNLR	V,Y	SKPGPS[O-Glycosylation:N1 on X]AAS[O-Glycosylation:N1 on X]PLLVLFT[O-Glycosylation:H1N2 on X]LN[Common Artifact:Deamidation on N]FTITNLR	4	3631.85	7.12904	137	{22132@[y1+1, y6+1, y7+1];[D126+1, D138+1, D144+1, D163+1, D168+1, D186+1, D204+1, D366+1]}{22135@[c4+1, c18+1];[y4+1];[zDot7+1];[D163+1, D204+1, D366+1]}	{22132@[y1+1:175.11902, y6+1:717.42218, y7+1:864.49854];[D126+1:126.05499, D138+1:138.05509, D144+1:144.06540, D163+1:163.05995, D168+1:168.06551, D186+1:186.07573, D204+1:204.08664, D366+1:366.13892]}{22135@[c4+1:387.23578, c18+1:2786.35352];[y4+1:503.29453];[zDot7+1:848.47561];[D163+1:163.05988, D204+1:204.08655, D366+1:366.13922]}	{22132@[y1+1:0.00007, y6+1:-0.00318, y7+1:0.00476];[D126+1:0.00005, D138+1:0.00015, D144+1:-0.00012, D163+1:-0.00013, D168+1:-0.00001, D186+1:-0.00035, D204+1:-0.00001, D366+1:-0.00055]}{22135@[c4+1:0.00073, c18+1:-0.04335];[y4+1:0.00090];[zDot7+1:0.00055];[D163+1:-0.00021, D204+1:-0.00010, D366+1:-0.00025]}	{22132@[y1+1:0.38, y6+1:-4.44, y7+1:5.51];[D126+1:0.37, D138+1:1.06, D144+1:-0.82, D163+1:-0.83, D168+1:-0.06, D186+1:-1.88, D204+1:-0.03, D366+1:-1.51]}{22135@[c4+1:1.90, c18+1:-15.56];[y4+1:1.80];[zDot7+1:0.65];[D163+1:-1.30, D204+1:-0.49, D366+1:-0.67]}	{22132@[y1+1:2939, y6+1:2988, y7+1:5038];[D126+1:6985, D138+1:32363, D144+1:5319, D163+1:6490, D168+1:12099, D186+1:9665, D204+1:26597, D366+1:3787]}{22135@[c4+1:2212, c18+1:2109];[y4+1:799];[zDot7+1:3626];[D163+1:952, D204+1:2426, D366+1:1351]}	{22132@11}{22135@7}	T	0.462731	0	0	3.09171	0	11.5045	3	6	974.37	H1N4	TRUE	6.45678	(N),(N),(N(H)(N))	Level3			{@22[6-0,9-0,16-3]}{@22[6-0,9-3,16-0]}{@22[6-3,9-0,16-0]}
2019_09_16_StcEmix_35trig_EThcD25_rep1.raw	9670	39.0617	9665	994.14	3	2979.4	P30870	Escherichia coli (strain K12) OX=83333	Bifunctional glutamine synthetase adenylyltransferase/adenylyl-removing enzyme	[287 to 303]	YIDFSVIQSLRNMKGMI	R,A	YIDFS[O-Glycosylation:N1 on X]VIQS[O-Glycosylation:H2N2 on X]LRNM[Common Variable:Oxidation on M]KGM[Common Variable:Oxidation on M]I	4	2979.37	7.12903	102	{9670@[b6+1];[y3+1, y7+1, y8+1];[D109+1, D126+1, D138+1, D144+1, D168+1, D186+1, D204+1, D366+1]}{9674@[c15+2];[y8+1];[(M0-203.08)+1];[D186+1, D204+1, D366+1]}	{9670@[b6+1:725.34973];[y3+1:336.15631, y7+1:881.43646, y8+1:994.52258];[D109+1:109.02874, D126+1:126.05516, D138+1:138.05501, D144+1:144.06554, D168+1:168.06528, D186+1:186.07624, D204+1:204.08656, D366+1:366.14178]}{9674@[c15+2:1360.11883];[y8+1:994.52002];[(M0-203.08)+1:2777.30322];[D186+1:186.07584, D204+1:204.08647, D366+1:366.13879]}	{9670@[b6+1:-0.00074];[y3+1:-0.00246, y7+1:0.00329, y8+1:0.00535];[D109+1:0.00034, D126+1:0.00022, D138+1:0.00006, D144+1:0.00002, D168+1:-0.00024, D186+1:0.00016, D204+1:-0.00008, D366+1:0.00232]}{9674@[c15+2:-0.04499];[y8+1:0.00279];[(M0-203.08)+1:0.00375];[D186+1:-0.00024, D204+1:-0.00018, D366+1:-0.00067]}	{9670@[b6+1:-1.02];[y3+1:-7.33, y7+1:3.74, y8+1:5.38];[D109+1:3.18, D126+1:1.74, D138+1:0.45, D144+1:0.14, D168+1:-1.43, D186+1:0.89, D204+1:-0.41, D366+1:6.35]}{9674@[c15+2:-16.55];[y8+1:2.80];[(M0-203.08)+1:1.35];[D186+1:-1.30, D204+1:-0.87, D366+1:-1.84]}	{9670@[b6+1:4046];[y3+1:6122, y7+1:6264, y8+1:9905];[D109+1:2173, D126+1:42249, D138+1:33972, D144+1:22725, D168+1:10828, D186+1:36366, D204+1:31780, D366+1:2933]}{9674@[c15+2:1503];[y8+1:47132];[(M0-203.08)+1:1172];[D186+1:2938, D204+1:6974, D366+1:896]}	{9670@12}{9674@6}	T	0.462731	0	0	1.00791	1.00239	11.2134	2	2	933.344	H2N3	FALSE	1.4949	(N),(N(H)(N(H)))	Level3			{@18[5-0,9-5]}{@18[5-5,9-0]}{@19[5-1,9-3]}{@19[5-3,9-1]}
2019_09_16_StcEmix_35trig_EThcD25_rep1.raw	3203	18.0398	3185	990.162	4	3956.62	DECOY_P0ACD8	Escherichia coli (strain K12) OX=83333	Hydrogenase-1 large chain	[111 to 125]	ETSATALNGNKLNTM	K,L	ETS[O-Glycosylation:H2N2A1F1 on X]AT[O-Glycosylation:H1N1 on X]ALNGNKLN[Common Artifact:Deamidation on N]T[O-Glycosylation:H1N2A1 on X]M	4	3956.6	7.12899	52	{3203@[b11+1];[y3+1];[D109+1, D126+1, D138+1, D144+1, D168+1, D186+1, D204+1, D274+1, D292+1, D366+1]}{3207@[c4+1];[y3+1];[zDot10+1, zDot15+2];[(M0-308.11)+2];[D126+1, D138+1, D144+1, D168+1, D186+1, D204+1, D274+1, D292+1, D366+1]}	{3203@[b11+1:1087.52915];[y3+1:366.13932];[D109+1:109.02834, D126+1:126.05510, D138+1:138.05525, D144+1:144.06585, D168+1:168.06560, D186+1:186.07642, D204+1:204.08693, D274+1:274.09236, D292+1:292.10309, D366+1:366.13932]}{3207@[c4+1:1573.62354];[y3+1:366.13958];[zDot10+1:1919.79114, zDot15+2:1971.29790];[(M0-308.11)+2:1825.24987];[D126+1:126.05508, D138+1:138.05490, D144+1:144.06540, D168+1:168.06549, D186+1:186.07623, D204+1:204.08694, D274+1:274.09183, D292+1:292.10295, D366+1:366.13958]}	{3203@[b11+1:-0.00868];[y3+1:0.00637];[D109+1:-0.00005, D126+1:0.00016, D138+1:0.00031, D144+1:0.00033, D168+1:0.00008, D186+1:0.00035, D204+1:0.00028, D274+1:0.00024, D292+1:0.00040, D366+1:-0.00014]}{3207@[c4+1:0.01259];[y3+1:0.00663];[zDot10+1:-0.03759, zDot15+2:0.00280];[(M0-308.11)+2:-0.00124];[D126+1:0.00013, D138+1:-0.00005, D144+1:-0.00012, D168+1:-0.00003, D186+1:0.00016, D204+1:0.00029, D274+1:-0.00030, D292+1:0.00027, D366+1:0.00012]}	{3203@[b11+1:-7.99];[y3+1:17.46];[D109+1:-0.49, D126+1:1.25, D138+1:2.23, D144+1:2.33, D168+1:0.49, D186+1:1.88, D204+1:1.39, D274+1:0.86, D292+1:1.38, D366+1:-0.39]}{3207@[c4+1:8.00];[y3+1:18.17];[zDot10+1:-19.59, zDot15+2:0.71];[(M0-308.11)+2:-0.34];[D126+1:1.04, D138+1:-0.33, D144+1:-0.82, D168+1:-0.15, D186+1:0.85, D204+1:1.43, D274+1:-1.09, D292+1:0.91, D366+1:0.32]}	{3203@[b11+1:10221];[y3+1:49998];[D109+1:3763, D126+1:85289, D138+1:88947, D144+1:58236, D168+1:32270, D186+1:126330, D204+1:142915, D274+1:93777, D292+1:20280, D366+1:49998]}{3207@[c4+1:1524];[y3+1:28394];[zDot10+1:1300, zDot15+2:4177];[(M0-308.11)+2:1501];[D126+1:3821, D138+1:2191, D144+1:1428, D168+1:1890, D186+1:13618, D204+1:34769, D274+1:25242, D292+1:14682, D366+1:28394]}	{3203@12}{3207@14}	D	0.462786	0	0	3.02436	1.0031	19.876	3	4	2391.86	H4N5A2F1	FALSE	1.52949	(N(H)),(N(H(A))(N)),(N(H)(N(H(A))(F)))	Level2	[5,H1N1,0.827][14,H1N2A1,0.915]	[115,H1N1,0.827][124,H1N2A1,0.915]	{@602[3-9,5-1,14-6]}{@602[2-9,5-1,14-6]}	{@2[1,0.058][6,0.013][9,0.464]}{@3[1,0.058][6,0.013][9,0.464]}{@5[6,0.058][1,0.827][9,0.058]}{@14[9,0.013][6,0.915][1,0.058]}
2019_09_16_StcEmix_35trig_EThcD25_rep1.raw	15784	57.7643	15767	1558.38	3	4672.12	P33018	Escherichia coli (strain K12) OX=83333	S-formylglutathione hydrolase YeiG	[158 to 186]	NPGKYTSVSAFAPIVNPCSVPWGIKAFSS	K,Y	N[Common Artifact:Deamidation on N]PGKYTS[O-Glycosylation:H1N1 on X]VS[O-Glycosylation:H2N2 on X]AFAPIVN[Common Artifact:Deamidation on N]PC[Common Fixed:Carbamidomethyl on C]SVPWGIKAFSS[O-Glycosylation:N1A1 on X]	6	4672.08	7.12867	42	{15784@[b2+1, b11+1, b17+1];[y16+1];[D126+1, D138+1, D144+1, D186+1, D204+1, D274+1]}{15787@[b11+1];[c12+1];[y16+2]}	{15784@[b2+1:213.08714, b11+1:1153.56238, b17+1:1745.90100];[y16+1:1762.86108];[D126+1:126.05502, D138+1:138.05499, D144+1:144.06548, D186+1:186.07631, D204+1:204.08681, D274+1:274.09268]}{15787@[b11+1:1153.55359];[c12+1:2337.01709];[y16+2:881.93676]}	{15784@[b2+1:0.00016, b11+1:0.00996, b17+1:0.02652];[y16+1:-0.02218];[D126+1:0.00008, D138+1:0.00005, D144+1:-0.00004, D186+1:0.00023, D204+1:0.00016, D274+1:0.00056]}{15787@[b11+1:0.00117];[c12+1:0.00444];[y16+2:-0.01703]}	{15784@[b2+1:0.75, b11+1:8.64, b17+1:15.20];[y16+1:-12.59];[D126+1:0.61, D138+1:0.34, D144+1:-0.29, D186+1:1.26, D204+1:0.79, D274+1:2.03]}{15787@[b11+1:1.02];[c12+1:1.90];[y16+2:-9.67]}	{15784@[b2+1:6657, b11+1:13081, b17+1:2743];[y16+1:5815];[D126+1:5850, D138+1:7418, D144+1:2586, D186+1:6170, D204+1:8200, D274+1:6025]}{15787@[b11+1:992];[c12+1:8308];[y16+2:921]}	{15784@10}{15787@3}	T	0.462786	0	0	1.04326	0	6.09667	3	6	1589.57	H3N4A1	FALSE	2.86863	(N(H)),(N(A)),(N(H)(N(H)))	Level3			{@122[7-1,9-5,29-2]}{@122[6-1,9-5,29-2]}{@122[7-5,9-1,29-2]}{@122[6-5,9-1,29-2]}{@122[6-1,7-5,29-2]}{@122[6-5,7-1,29-2]}{@122[7-1,9-5,28-2]}{@122[6-1,9-5,28-2]}{@122[7-5,9-1,28-2]}{@122[6-5,9-1,28-2]}... In Total:21 Paths
2019_09_16_StcEmix_35trig_EThcD25_rep1.raw	11073	43.2733	11054	929.705	4	3714.79	P69441	Escherichia coli (strain K12) OX=83333	Adenylate kinase	[14 to 40]	GTQAQFIMEKYGIPQISTGDMLRAAVK	K,S	GTQAQFIM[Common Variable:Oxidation on M]EKYGIPQIST[O-Glycosylation:H2N2 on X]GDM[Common Variable:Oxidation on M]LRAAVK	3	3714.77	7.12821	8	{11073@[b10+1, b11+1, b12+1];[y11+1];[D126+1, D138+1, D144+1, D186+1, D204+1, D366+1]}{11076@[b8+1];[c10+1, c11+1];[D204+1]}	{11073@[b10+1:1150.54675, b11+1:1313.60217, b12+1:1370.63416];[y11+1:1164.61861];[D126+1:126.05494, D138+1:138.05504, D144+1:144.06523, D186+1:186.07590, D204+1:204.08649, D366+1:366.13782]}{11076@[b8+1:893.43152];[c10+1:1167.57861, c11+1:1330.63794];[D204+1:204.08633]}	{11073@[b10+1:-0.00937, b11+1:-0.01728, b12+1:-0.00676];[y11+1:0.01448];[D126+1:-0.00001, D138+1:0.00009, D144+1:-0.00029, D186+1:-0.00018, D204+1:-0.00016, D366+1:-0.00165]}{11076@[b8+1:0.01295];[c10+1:-0.00406, c11+1:-0.00806];[D204+1:-0.00031]}	{11073@[b10+1:-8.15, b11+1:-13.16, b12+1:-4.93];[y11+1:12.44];[D126+1:-0.06, D138+1:0.67, D144+1:-1.99, D186+1:-0.97, D204+1:-0.79, D366+1:-4.52]}{11076@[b8+1:14.52];[c10+1:-3.48, c11+1:-6.06];[D204+1:-1.54]}	{11073@[b10+1:8229, b11+1:3631, b12+1:3073];[y11+1:12774];[D126+1:6895, D138+1:10515, D144+1:3237, D186+1:5185, D204+1:7945, D366+1:3130]}{11076@[b8+1:1014];[c10+1:1266, c11+1:2037];[D204+1:2317]}	{11073@10}{11076@4}	T	0.462786	0	0	2.00749	0	7.163	1	3	730.264	H2N2	FALSE	3.24796	(N(H)(N(H)))	Level3			{@9[18-5]}{@9[17-5]}{@10[17-1,18-1]}
2019_09_16_StcEmix_35trig_EThcD25_rep1.raw	16889	61.1855	16868	1135.55	2	2269.09	DECOY_P77249	Escherichia coli (strain K12) OX=83333	Probable fimbrial chaperone SfmC	[47 to 63]	QSGVQLNVLTVYFPSPN	K,H	QSGVQLN[Common Artifact:Deamidation on N]VLT[O-Glycosylation:N1 on X]VYFPS[O-Glycosylation:N1 on X]PN	3	2269.1	7.12807	130	{16889@[y4+1, y11+1, y12+1];[D126+1, D138+1, D144+1, D186+1, D204+1]}{16891@[y11+1, y12+1];[zDot16+1, zDot17+1]}	{16889@[y4+1:414.19778, y11+1:1251.61923, y12+1:1364.70288];[D126+1:126.05502, D138+1:138.05505, D144+1:144.06572, D186+1:186.07610, D204+1:204.08685]}{16891@[y11+1:1251.62451, y12+1:1364.71301];[zDot16+1:2126.02759, zDot17+1:2254.09082]}	{16889@[y4+1:-0.00054, y11+1:-0.00635, y12+1:-0.00676];[D126+1:0.00007, D138+1:0.00011, D144+1:0.00020, D186+1:0.00002, D204+1:0.00021]}{16891@[y11+1:-0.00107, y12+1:0.00337];[zDot16+1:-0.00256, zDot17+1:0.00210]}	{16889@[y4+1:-1.31, y11+1:-5.08, y12+1:-4.96];[D126+1:0.55, D138+1:0.78, D144+1:1.42, D186+1:0.10, D204+1:1.02]}{16891@[y11+1:-0.85, y12+1:2.47];[zDot16+1:-1.20, zDot17+1:0.93]}	{16889@[y4+1:4620, y11+1:15459, y12+1:4590];[D126+1:3108, D138+1:6653, D144+1:3617, D186+1:4693, D204+1:6747]}{16891@[y11+1:1071, y12+1:1865];[zDot16+1:1030, zDot17+1:4619]}	{16889@8}{16891@4}	D	0.463181	0	0	1.0339	0	5.06546	2	3	406.159	N2	FALSE	1.83928	(N),(N)	Level3			{@2[10-0,15-0]}{@2[2-0,15-0]}{@2[2-0,10-0]}
2019_09_16_StcEmix_35trig_EThcD25_rep1.raw	4731	23.1817	4716	796.351	5	3976.72	P16150	Homo sapiens	Leukosialin	[207 to 227]	VKLSTMMSPTTSTNASTVPFR	S,N	VKLSTMM[Common Variable:Oxidation on M]S[O-Glycosylation:H1N2 on X]PT[O-Glycosylation:H2N2 on X]TS[O-Glycosylation:N1 on X]T[O-Glycosylation:N1 on X]N[Common Artifact:Deamidation on N]ASTVPFR	6	3976.74	7.12562	35	{4731@[y1+1, y3+1, y7+1, y10+1];[D109+1, D126+1, D138+1, D144+1, D168+1, D186+1, D204+1, D366+1]}{4735@[y10+1];[zDot7+1, zDot11+1];[D126+1, D138+1, D144+1, D168+1, D186+1, D204+1, D366+1]}	{4731@[y1+1:175.11896, y3+1:419.24081, y7+1:777.42310, y10+1:1080.53140];[D109+1:109.02847, D126+1:126.05523, D138+1:138.05520, D144+1:144.06560, D168+1:168.06566, D186+1:186.07613, D204+1:204.08665, D366+1:366.13910]}{4735@[y10+1:1080.53198];[zDot7+1:761.40985, zDot11+1:1571.72083];[D126+1:126.05489, D138+1:138.05499, D144+1:144.06516, D168+1:168.06526, D186+1:186.07617, D204+1:204.08655, D366+1:366.13898]}	{4731@[y1+1:0.00001, y3+1:0.00068, y7+1:-0.00227, y10+1:-0.00061];[D109+1:0.00008, D126+1:0.00029, D138+1:0.00025, D144+1:0.00008, D168+1:0.00014, D186+1:0.00005, D204+1:0.00001, D366+1:-0.00037]}{4735@[y10+1:-0.00004];[zDot7+1:0.00321, zDot11+1:0.00112];[D126+1:-0.00005, D138+1:0.00005, D144+1:-0.00036, D168+1:-0.00025, D186+1:0.00010, D204+1:-0.00010, D366+1:-0.00049]}	{4731@[y1+1:0.03, y3+1:1.64, y7+1:-2.92, y10+1:-0.56];[D109+1:0.71, D126+1:2.29, D138+1:1.84, D144+1:0.57, D168+1:0.85, D186+1:0.27, D204+1:0.04, D366+1:-1.01]}{4735@[y10+1:-0.03];[zDot7+1:4.22, zDot11+1:0.71];[D126+1:-0.42, D138+1:0.34, D144+1:-2.53, D168+1:-1.52, D186+1:0.52, D204+1:-0.49, D366+1:-1.34]}	{4731@[y1+1:2517, y3+1:3154, y7+1:3872, y10+1:44241];[D109+1:1654, D126+1:78132, D138+1:112877, D144+1:27713, D168+1:32438, D186+1:53271, D204+1:97823, D366+1:6735]}{4735@[y10+1:29165];[zDot7+1:1160, zDot11+1:1026];[D126+1:5582, D138+1:4518, D144+1:1095, D168+1:3059, D186+1:11364, D204+1:54221, D366+1:11460]}	{4731@12}{4735@10}	T	0.463181	0	0	2.00371	0	15.708	4	9	1704.63	H3N6	TRUE	4.40128	(N),(N),(N(H)(N)),(N(H)(N(H)))	Level3			{@155[8-3,10-5,12-0,13-0]}{@155[5-3,10-5,12-0,13-0]}{@155[4-3,10-5,12-0,13-0]}{@155[8-5,10-3,12-0,13-0]}{@155[5-5,10-3,12-0,13-0]}{@155[4-5,10-3,12-0,13-0]}{@155[5-3,8-5,12-0,13-0]}{@155[4-3,8-5,12-0,13-0]}{@155[5-5,8-3,12-0,13-0]}{@155[4-5,8-3,12-0,13-0]}... In Total:144 Paths
2019_09_16_StcEmix_35trig_EThcD25_rep1.raw	11169	43.575	11134	1033.83	3	3098.46	DECOY_P0AG93	Escherichia coli (strain K12) OX=83333	Protein translocase subunit SecF	[197 to 219]	VAANQNTSENIVKLVQSGLVQGG	K,T	VAANQN[Common Artifact:Deamidation on N]T[O-Glycosylation:N1 on X]SEN[Common Artifact:Deamidation on N]IVKLVQS[O-Glycosylation:H1N2 on X]GLVQGG	4	3098.49	7.12522	10	{11169@[b12+1, b13+1];[y3+1, y4+1];[D126+1, D138+1, D144+1, D168+1, D186+1, D204+1]}{11171@[b12+1];[c7+1];[zDot23+2]}	{11169@[b12+1:1243.58352, b13+1:1371.65234];[y3+1:261.12289, y4+1:360.19196];[D126+1:126.05505, D138+1:138.05498, D144+1:144.06549, D168+1:168.06538, D186+1:186.07605, D204+1:204.08669]}{11171@[b12+1:1243.59216];[c7+1:920.43689];[zDot23+2:1542.22559]}	{11169@[b12+1:0.00344, b13+1:-0.02271];[y3+1:0.00355, y4+1:0.00420];[D126+1:0.00011, D138+1:0.00003, D144+1:-0.00003, D168+1:-0.00013, D186+1:-0.00003, D204+1:0.00004]}{11171@[b12+1:0.01208];[c7+1:0.00493];[zDot23+2:-0.03246]}	{11169@[b12+1:2.77, b13+1:-16.57];[y3+1:13.64, y4+1:11.68];[D126+1:0.86, D138+1:0.23, D144+1:-0.18, D168+1:-0.79, D186+1:-0.14, D204+1:0.19]}{11171@[b12+1:9.72];[c7+1:5.36];[zDot23+2:-10.53]}	{11169@[b12+1:4235, b13+1:3222];[y3+1:3572, y4+1:5149];[D126+1:5529, D138+1:11010, D144+1:1986, D168+1:3353, D186+1:5007, D204+1:7811]}{11171@[b12+1:1791];[c7+1:1309];[zDot23+2:4440]}	{11169@10}{11171@3}	D	0.463289	0	0	2.07625	0	6.16804	2	3	771.291	H1N3	TRUE	5.54436	(N),(N(H)(N))	Level2	[7,N1,0.938]	[203,N1,0.938]	{@11[7-0,17-3]}{@11[7-0,8-3]}{@12[7-0,8-0,17-1]}{@12[7-0,8-1,17-0]}	{@7[0,0.938][3,0.025][1,0.012]}{@8[0,0.272][3,0.247][1,0.234]}{@17[3,0.247][0,0.272][1,0.234]}
2019_09_16_StcEmix_35trig_EThcD25_rep1.raw	2796	16.5836	2777	657.311	4	2625.22	P77288	Escherichia coli (strain K12) OX=83333	Uncharacterized fimbrial-like protein YfcV	[61 to 73]	AEKLKNNGTTTPK	G,N	AEKLKNNGTT[O-Glycosylation:N1 on X]T[O-Glycosylation:H2N2A1 on X]PK	2	2625.2	7.12473	1	{2796@[b6+1, b7+1];[y2+1, y3+1];[D126+1, D138+1, D144+1, D168+1, D186+1, D204+1, D274+1, D292+1, D366+1]}{2800@[y2+1];[zDot13+3];[(M0-162.05)+3];[D138+1, D168+1, D186+1, D204+1, D274+1, D292+1, D366+1]}	{2796@[b6+1:684.41632, b7+1:798.44617];[y2+1:244.16496, y3+1:345.21362];[D126+1:126.05496, D138+1:138.05499, D144+1:144.06548, D168+1:168.06544, D186+1:186.07600, D204+1:204.08661, D274+1:274.09198, D292+1:292.10220, D366+1:366.13879]}{2800@[y2+1:244.16473];[zDot13+3:870.73694];[(M0-162.05)+3:822.06317];[D138+1:138.05461, D168+1:168.06502, D186+1:186.07594, D204+1:204.08652, D274+1:274.09177, D292+1:292.10242, D366+1:366.13965]}	{2796@[b6+1:0.01242, b7+1:-0.00066];[y2+1:-0.00061, y3+1:0.00038];[D126+1:0.00002, D138+1:0.00005, D144+1:-0.00004, D168+1:-0.00007, D186+1:-0.00007, D204+1:-0.00004, D274+1:-0.00015, D292+1:-0.00048, D366+1:-0.00067]}{2800@[y2+1:-0.00083];[zDot13+3:0.00620];[(M0-162.05)+3:0.01900];[D138+1:-0.00034, D168+1:-0.00050, D186+1:-0.00013, D204+1:-0.00013, D274+1:-0.00036, D292+1:-0.00027, D366+1:0.00018]}	{2796@[b6+1:18.17, b7+1:-0.83];[y2+1:-2.49, y3+1:1.09];[D126+1:0.13, D138+1:0.34, D144+1:-0.29, D168+1:-0.43, D186+1:-0.39, D204+1:-0.19, D274+1:-0.54, D292+1:-1.66, D366+1:-1.84]}{2800@[y2+1:-3.43];[zDot13+3:2.38];[(M0-162.05)+3:7.71];[D138+1:-2.45, D168+1:-2.99, D186+1:-0.72, D204+1:-0.64, D274+1:-1.32, D292+1:-0.93, D366+1:0.50]}	{2796@[b6+1:2593, b7+1:23408];[y2+1:10995, y3+1:4114];[D126+1:17228, D138+1:48503, D144+1:8375, D168+1:21565, D186+1:22487, D204+1:27410, D274+1:18209, D292+1:5335, D366+1:7446]}{2800@[y2+1:754];[zDot13+3:2380];[(M0-162.05)+3:1768];[D138+1:1781, D168+1:1138, D186+1:2285, D204+1:8606, D274+1:6456, D292+1:4620, D366+1:5787]}	{2796@13}{2800@10}	T	0.463289	0	0	1.01988	1.00551	16.5657	2	3	1224.44	H2N3A1	TRUE	5.7917	(N),(N(H(A))(N(H)))	Level3			{@45[10-0,11-8]}{@45[9-0,11-8]}{@45[10-8,11-0]}{@45[9-8,11-0]}{@45[9-0,10-8]}{@45[9-8,10-0]}{@46[10-1,11-6]}{@46[9-1,11-6]}{@46[10-6,11-1]}{@46[9-6,11-1]}... In Total:33 Paths
2019_09_16_StcEmix_35trig_EThcD25_rep1.raw	5908	27.0435	5877	1150.93	2	2299.85	DECOY_P22524	Escherichia coli (strain K12) OX=83333	Chromosome partition protein MukE	[2 to 11]	EEEGSDPQNE	M,E	EEEGS[O-Glycosylation:H2N2A1F1 on X]DPQNE	1	2299.83	7.12428	9	{5908@[b1+1, b2+1, b3+1, b6+1];[y1+1];[D126+1, D138+1, D144+1, D168+1, D186+1, D204+1, D274+1, D366+1]}{5911@[c9+1];[zDot10+1]}	{5908@[b1+1:130.05013, b2+1:259.09235, b3+1:388.13608, b6+1:647.21912];[y1+1:148.06041];[D126+1:126.05505, D138+1:138.05519, D144+1:144.06560, D168+1:168.06537, D186+1:186.07610, D204+1:204.08682, D274+1:274.09210, D366+1:366.13889]}{5911@[c9+1:2170.82401];[zDot10+1:2284.84293]}	{5908@[b1+1:0.00026, b2+1:-0.00012, b3+1:0.00102, b6+1:0.00363];[y1+1:-0.00002];[D126+1:0.00010, D138+1:0.00025, D144+1:0.00008, D168+1:-0.00015, D186+1:0.00002, D204+1:0.00018, D274+1:-0.00002, D366+1:-0.00058]}{5911@[c9+1:0.00999];[zDot10+1:0.02103]}	{5908@[b1+1:1.98, b2+1:-0.45, b3+1:2.64, b6+1:5.61];[y1+1:-0.17];[D126+1:0.80, D138+1:1.79, D144+1:0.57, D168+1:-0.88, D186+1:0.10, D204+1:0.87, D274+1:-0.09, D366+1:-1.59]}{5911@[c9+1:4.60];[zDot10+1:9.21]}	{5908@[b1+1:4094, b2+1:32581, b3+1:10455, b6+1:4333];[y1+1:13776];[D126+1:18354, D138+1:26924, D144+1:19539, D168+1:12782, D186+1:27361, D204+1:21505, D274+1:13025, D366+1:4288]}{5911@[c9+1:5638];[zDot10+1:8330]}	{5908@13}{5911@2}	D	0.463289	0	0	2.10157	0	8.16818	1	1	1167.42	H2N2A1F1	FALSE	1.48023	(N(H)(N(H(A))(F)))	Level1	[5,H2N2A1F1,1.000]	[6,H2N2A1F1,1.000]	{@41[5-9]}	{@5[9,1.000]}
2019_09_16_StcEmix_35trig_EThcD25_rep1.raw	13077	49.5101	13055	977.815	3	2930.42	P33924	Escherichia coli (strain K12) OX=83333	Putative uncharacterized outer membrane protein YejO	[242 to 262]	KAGGKLIVSTNALEVSGPNSK	K,G	KAGGKLIVST[O-Glycosylation:H1N1A1 on X]N[Common Artifact:Deamidation on N]ALEVSGPN[Common Artifact:Deamidation on N]S[O-Glycosylation:N1 on X]K	4	2930.42	7.1239	6	{13077@[b1+1, b2+1];[y1+1, y11+1];[D126+1, D138+1, D144+1, D168+1, D186+1, D204+1, D274+1]}{13080@[y11+1, y13+1];[zDot9+1]}	{13077@[b1+1:129.10228, b2+1:200.13861];[y1+1:147.11279, y11+1:1117.52173];[D126+1:126.05537, D138+1:138.05482, D144+1:144.06534, D168+1:168.06499, D186+1:186.07593, D204+1:204.08620, D274+1:274.09259]}{13080@[y11+1:1117.52405, y13+1:1305.60339];[zDot9+1:1118.53210]}	{13077@[b1+1:0.00004, b2+1:-0.00074];[y1+1:-0.00001, y11+1:-0.01543];[D126+1:0.00042, D138+1:-0.00012, D144+1:-0.00018, D168+1:-0.00053, D186+1:-0.00015, D204+1:-0.00045, D274+1:0.00046]}{13080@[y11+1:-0.01311, y13+1:-0.01347];[zDot9+1:-0.00164]}	{13077@[b1+1:0.31, b2+1:-3.73];[y1+1:-0.08, y11+1:-13.82];[D126+1:3.36, D138+1:-0.89, D144+1:-1.25, D168+1:-3.17, D186+1:-0.80, D204+1:-2.21, D274+1:1.70]}{13080@[y11+1:-11.74, y13+1:-10.33];[zDot9+1:-1.47]}	{13077@[b1+1:4397, b2+1:2490];[y1+1:2378, y11+1:15478];[D126+1:4086, D138+1:7922, D144+1:3614, D168+1:2565, D186+1:3304, D204+1:6040, D274+1:2991]}{13080@[y11+1:2959, y13+1:932];[zDot9+1:1128]}	{13077@11}{13080@3}	T	0.463289	0	0	1.00472	0	7.12691	2	4	859.307	H1N2A1	FALSE	2.19207	(N),(N(H(A)))	Level3			{@15[10-4,20-0]}{@15[9-4,20-0]}{@15[10-4,16-0]}{@15[9-4,16-0]}
2019_09_16_StcEmix_35trig_EThcD25_rep1.raw	10276	40.8948	10256	1438.96	3	4313.85	P22259	Escherichia coli (strain K12) OX=83333	Phosphoenolpyruvate carboxykinase (ATP)	[241 to 262]	GDVAVFFGLSGTGKTTLSTDPK	K,R	GDVAVFFGLS[O-Glycosylation:H1N1 on X]GT[O-Glycosylation:H2N2 on X]GKTT[O-Glycosylation:H2N2A1 on X]LSTDPK	3	4313.88	7.1233	11	{10276@[b3+1, b4+1];[y4+1];[D126+1, D138+1, D144+1, D168+1, D186+1, D204+1, D274+1, D292+1, D366+1]}{10279@[zDot6+1, zDot8+1, zDot9+1];[(M0-291.10)+2];[D204+1, D274+1, D292+1, D366+1]}	{10276@[b3+1:272.12317, b4+1:343.16074];[y4+1:460.23843];[D126+1:126.05503, D138+1:138.05501, D144+1:144.06549, D168+1:168.06537, D186+1:186.07622, D204+1:204.08651, D274+1:274.09238, D292+1:292.10266, D366+1:366.13974]}{10279@[zDot6+1:644.33898, zDot8+1:1867.82202, zDot9+1:1995.87146];[(M0-291.10)+2:2012.37986];[D204+1:204.08638, D274+1:274.09119, D292+1:292.10199, D366+1:366.13925]}	{10276@[b3+1:-0.00093, b4+1:-0.00047];[y4+1:-0.00176];[D126+1:0.00008, D138+1:0.00006, D144+1:-0.00003, D168+1:-0.00015, D186+1:0.00014, D204+1:-0.00014, D274+1:0.00025, D292+1:-0.00003, D366+1:0.00027]}{10279@[zDot6+1:0.00142, zDot8+1:0.02931, zDot9+1:-0.01622];[(M0-291.10)+2:-0.04245];[D204+1:-0.00027, D274+1:-0.00094, D292+1:-0.00070, D366+1:-0.00021]}	{10276@[b3+1:-3.42, b4+1:-1.39];[y4+1:-3.82];[D126+1:0.67, D138+1:0.45, D144+1:-0.18, D168+1:-0.88, D186+1:0.77, D204+1:-0.68, D274+1:0.92, D292+1:-0.09, D366+1:0.75]}{10279@[zDot6+1:2.20, zDot8+1:15.70, zDot9+1:-8.13];[(M0-291.10)+2:-10.55];[D204+1:-1.31, D274+1:-3.44, D292+1:-2.39, D366+1:-0.59]}	{10276@[b3+1:3515, b4+1:4347];[y4+1:3965];[D126+1:17039, D138+1:14087, D144+1:10105, D168+1:4623, D186+1:16737, D204+1:23153, D274+1:45525, D292+1:10306, D366+1:6184]}{10279@[zDot6+1:1085, zDot8+1:1442, zDot9+1:1509];[(M0-291.10)+2:6545];[D204+1:1879, D274+1:4201, D292+1:2732, D366+1:1177]}	{10276@12}{10279@8}	T	0.463289	0	0	3.03949	1.05153	13.5783	3	6	2116.76	H5N5A1	FALSE	1.39408	(N(H)),(N(H)(N(H))),(N(H(A))(N(H)))	Level3			{@368[10-1,12-5,16-8]}{@368[10-5,12-1,16-8]}{@368[10-1,12-5,15-8]}{@368[10-5,12-1,15-8]}{@371[10-1,12-5,15-1,16-4]}{@371[10-5,12-1,15-1,16-4]}{@371[10-1,12-5,15-4,16-1]}{@371[10-5,12-1,15-4,16-1]}
2019_09_16_StcEmix_35trig_EThcD25_rep1.raw	14877	55.0338	14857	980.056	5	4895.24	P04391	Escherichia coli (strain K12) OX=83333	Ornithine carbamoyltransferase subunit I	[209 to 243]	NGGNITLTEDVAKGVEGADFIYTDVWVSMGEAKEK	Q,W	NGGNITLT[O-Glycosylation:H1N2 on X]EDVAKGVEGADFIYT[O-Glycosylation:H1N2 on X]DVWVSM[Common Variable:Oxidation on M]GEAKEK	3	4895.22	7.12328	102	{14877@[b2+1, b3+1];[y1+1];[D126+1, D138+1, D144+1, D186+1, D204+1]}{14881@[y10+1];[zDot10+1, zDot34+3, zDot35+3];[D186+1, D204+1, D366+1]}	{14877@[b2+1:172.07159, b3+1:229.09319];[y1+1:147.11267];[D126+1:126.05485, D138+1:138.05516, D144+1:144.06566, D186+1:186.07625, D204+1:204.08646]}{14881@[y10+1:1180.54651];[zDot10+1:1164.54602, zDot34+3:1589.39158, zDot35+3:1627.41316];[D186+1:186.07574, D204+1:204.08665, D366+1:366.13986]}	{14877@[b2+1:-0.00007, b3+1:0.00005];[y1+1:-0.00013];[D126+1:-0.00010, D138+1:0.00021, D144+1:0.00014, D186+1:0.00017, D204+1:-0.00019]}{14881@[y10+1:-0.02018];[zDot10+1:-0.00194, zDot34+3:-0.00711, zDot35+3:0.01473];[D186+1:-0.00033, D204+1:0.00001, D366+1:0.00040]}	{14877@[b2+1:-0.43, b3+1:0.24];[y1+1:-0.91];[D126+1:-0.79, D138+1:1.56, D144+1:0.99, D186+1:0.93, D204+1:-0.94]}{14881@[y10+1:-17.11];[zDot10+1:-1.67, zDot34+3:-1.49, zDot35+3:3.02];[D186+1:-1.79, D204+1:0.04, D366+1:1.08]}	{14877@[b2+1:5127, b3+1:7699];[y1+1:2372];[D126+1:4072, D138+1:10767, D144+1:2205, D186+1:2579, D204+1:6392]}{14881@[y10+1:964];[zDot10+1:961, zDot34+3:1629, zDot35+3:4883];[D186+1:718, D204+1:2072, D366+1:1027]}	{14877@8}{14881@7}	T	0.463289	0	0	3.07988	0	8.17134	2	4	1136.42	H2N4	TRUE	4.88301	(N(H)(N)),(N(H)(N))	Level3			{@35[8-3,23-3]}{@35[6-3,23-3]}{@35[6-3,8-3]}{@36[6-0,8-0,23-5]}{@36[6-0,8-5,23-0]}{@36[6-5,8-0,23-0]}{@37[6-0,8-1,23-3]}{@37[6-1,8-0,23-3]}{@37[6-0,8-3,23-1]}{@37[6-3,8-0,23-1]}... In Total:12 Paths
2019_09_16_StcEmix_35trig_EThcD25_rep1.raw	5287	25.0103	5261	1163.24	4	4648.92	DECOY_Q14242	Homo sapiens	P-selectin glycoprotein ligand 1	[40 to 60]	KTTPEMSLAETASPETSLAEM	R,A	KT[O-Glycosylation:H2N2 on X]TPEM[Common Variable:Oxidation on M]S[O-Glycosylation:H2N2 on X]LAETASPET[O-Glycosylation:N1 on X]S[O-Glycosylation:H2N2 on X]LAEM[Common Variable:Oxidation on M]	6	4648.89	7.12318	30	{5287@[b1+1];[y1+1, y3+1];[D109+1, D126+1, D138+1, D144+1, D168+1, D186+1, D204+1, D366+1]}{5290@[c2+1, c7+1];[y3+1, y13+1];[D126+1, D138+1, D144+1, D168+1, D186+1, D204+1, D366+1]}	{5287@[b1+1:129.10234];[y1+1:166.05006, y3+1:366.13981];[D109+1:109.02843, D126+1:126.05505, D138+1:138.05498, D144+1:144.06580, D168+1:168.06578, D186+1:186.07640, D204+1:204.08665, D366+1:366.13981]}{5290@[c2+1:977.44312, c7+1:2268.94434];[y3+1:366.13888, y13+1:1352.58826];[D126+1:126.05497, D138+1:138.05493, D144+1:144.06496, D168+1:168.06529, D186+1:186.07581, D204+1:204.08663, D366+1:366.13888]}	{5287@[b1+1:0.00010];[y1+1:-0.00318, y3+1:0.00686];[D109+1:0.00003, D126+1:0.00011, D138+1:0.00003, D144+1:0.00029, D168+1:0.00026, D186+1:0.00032, D204+1:0.00001, D366+1:0.00034]}{5290@[c2+1:0.00227, c7+1:0.02865];[y3+1:0.00593, y13+1:-0.00035];[D126+1:0.00002, D138+1:-0.00001, D144+1:-0.00056, D168+1:-0.00022, D186+1:-0.00027, D204+1:-0.00002, D366+1:-0.00059]}	{5287@[b1+1:0.79];[y1+1:-19.25, y3+1:18.80];[D109+1:0.28, D126+1:0.85, D138+1:0.23, D144+1:2.01, D168+1:1.58, D186+1:1.75, D204+1:0.04, D366+1:0.94]}{5290@[c2+1:2.32, c7+1:12.63];[y3+1:16.25, y13+1:-0.26];[D126+1:0.19, D138+1:-0.11, D144+1:-3.91, D168+1:-1.34, D186+1:-1.46, D204+1:-0.08, D366+1:-1.61]}	{5287@[b1+1:2877];[y1+1:3389, y3+1:35499];[D109+1:1876, D126+1:54126, D138+1:111607, D144+1:37260, D168+1:36342, D186+1:74703, D204+1:104559, D366+1:35499]}{5290@[c2+1:1417, c7+1:3671];[y3+1:21437, y13+1:1552];[D126+1:1638, D138+1:2712, D144+1:886, D168+1:2475, D186+1:7020, D204+1:20434, D366+1:21437]}	{5287@11}{5290@11}	D	0.463343	0	0	2.01226	0	15.7425	4	7	2393.87	H6N7	FALSE	2.82549	(N),(N(H)(N(H))),(N(H)(N(H))),(N(H)(N(H)))	Level2	[2,H2N2,0.838]	[41,H2N2,0.838]	{@608[2-5,7-5,16-0,17-5]}{@608[2-5,3-5,16-0,17-5]}{@608[2-5,7-5,13-0,17-5]}{@608[2-5,3-5,13-0,17-5]}{@608[2-5,7-5,11-0,17-5]}{@608[2-5,3-5,11-0,17-5]}{@608[2-5,7-5,16-5,17-0]}{@608[2-5,3-5,16-5,17-0]}{@608[2-5,7-5,13-5,17-0]}{@608[2-5,3-5,13-5,17-0]}... In Total:96 Paths	{@2[0,0.011][5,0.838][1,0.066][3,0.012]}{@3[0,0.031][5,0.327][1,0.256][3,0.027]}{@7[0,0.031][5,0.327][1,0.256][3,0.027]}{@11[0,0.129][5,0.137][1,0.233][3,0.087]}{@13[5,0.137][0,0.129][3,0.087][1,0.233]}{@16[5,0.137][0,0.129][3,0.087][1,0.233]}{@17[5,0.137][0,0.129][3,0.087][1,0.233]}
2019_09_16_StcEmix_35trig_EThcD25_rep1.raw	17632	63.4274	17608	953.398	3	2857.17	Q46941	Escherichia coli (strain K12) OX=83333	Uncharacterized protein YqeH	[103 to 117]	NMQSLANYWRKHNSA	R,I	NM[Common Variable:Oxidation on M]QS[O-Glycosylation:H1N1A1 on X]LANYWRKHN[Common Artifact:Deamidation on N]S[O-Glycosylation:H1N1 on X]A	4	2857.2	7.12292	36	{17632@[b7+1, b8+1, b12+1];[D126+1, D138+1, D144+1, D168+1, D186+1, D204+1, D274+1, D292+1, D366+1]}{17635@[b12+1];[c7+1, c8+1];[(M0-291.10)+1];[D186+1, D204+1, D274+1, D292+1, D366+1]}	{17632@[b7+1:775.33728, b8+1:938.40091, b12+1:1545.72770];[D126+1:126.05513, D138+1:138.05516, D144+1:144.06570, D168+1:168.06561, D186+1:186.07646, D204+1:204.08678, D274+1:274.09248, D292+1:292.10303, D366+1:366.13986]}{17635@[b12+1:1545.71252];[c7+1:1448.59521, c8+1:1611.65184];[(M0-291.10)+1:2567.06957];[D186+1:186.07607, D204+1:204.08650, D274+1:274.09200, D292+1:292.10239, D366+1:366.13895]}	{17632@[b7+1:-0.00303, b8+1:-0.00273, b12+1:-0.01024];[D126+1:0.00018, D138+1:0.00021, D144+1:0.00019, D168+1:0.00010, D186+1:0.00039, D204+1:0.00013, D274+1:0.00036, D292+1:0.00034, D366+1:0.00040]}{17635@[b12+1:-0.02542];[c7+1:0.00074, c8+1:-0.00597];[(M0-291.10)+1:-0.03941];[D186+1:-0.00001, D204+1:-0.00014, D274+1:-0.00013, D292+1:-0.00030, D366+1:-0.00052]}	{17632@[b7+1:-3.92, b8+1:-2.91, b12+1:-6.63];[D126+1:1.47, D138+1:1.57, D144+1:1.31, D168+1:0.58, D186+1:2.08, D204+1:0.64, D274+1:1.31, D292+1:1.17, D366+1:1.08]}{17635@[b12+1:-16.45];[c7+1:0.51, c8+1:-3.70];[(M0-291.10)+1:-15.36];[D186+1:-0.06, D204+1:-0.71, D274+1:-0.48, D292+1:-1.03, D366+1:-1.42]}	{17632@[b7+1:11795, b8+1:8837, b12+1:17569];[D126+1:23608, D138+1:21350, D144+1:14881, D168+1:9680, D186+1:31825, D204+1:24624, D274+1:54184, D292+1:8434, D366+1:3963]}{17635@[b12+1:2327];[c7+1:1514, c8+1:2197];[(M0-291.10)+1:2487];[D186+1:1593, D204+1:4543, D274+1:9244, D292+1:3323, D366+1:2992]}	{17632@12}{17635@9}	T	0.463343	0	0	2.02728	1.01266	14.5112	2	2	1021.36	H2N2A1	FALSE	1.61252	(N(H)),(N(H(A)))	Level1	[4,H1N1A1,0.997][14,H1N1,0.997]	[106,H1N1A1,0.997][116,H1N1,0.997]	{@27[4-4,14-1]}	{@4[1,0.003][4,0.997]}{@14[4,0.003][1,0.997]}
2019_09_16_StcEmix_35trig_EThcD25_rep1.raw	12903	48.9589	12887	874.154	4	3492.59	P0A867	Escherichia coli (strain K12) OX=83333	Transaldolase A	[266 to 293]	SQTFPRPAPMSEAEFRWEHNQDAMAVEK	P,L	SQTFPRPAPMS[O-Glycosylation:N1 on X]EAEFRWEHN[Common Artifact:Deamidation on N]QDAMAVEK	2	3492.57	7.12169	875	{12903@[b2+1];[y1+1, y4+1];[D126+1, D138+1, D168+1, D186+1, D204+1]}{12907@[b15+1];[c14+1];[y1+1];[zDot14+2];[D186+1, D204+1]}	{12903@[b2+1:216.09824];[y1+1:147.11299, y4+1:446.26105];[D126+1:126.05502, D138+1:138.05508, D168+1:168.06526, D186+1:186.07639, D204+1:204.08658]}{12907@[b15+1:1676.80225];[c14+1:1749.79626];[y1+1:147.11307];[zDot14+2:873.39868];[D186+1:186.07559, D204+1:204.08707]}	{12903@[b2+1:0.00035];[y1+1:0.00019, y4+1:0.00012];[D126+1:0.00007, D138+1:0.00014, D168+1:-0.00025, D186+1:0.00031, D204+1:-0.00007]}{12907@[b15+1:0.02853];[c14+1:-0.01496];[y1+1:0.00026];[zDot14+2:0.00748];[D186+1:-0.00048, D204+1:0.00042]}	{12903@[b2+1:1.64];[y1+1:1.28, y4+1:0.27];[D126+1:0.55, D138+1:1.01, D168+1:-1.52, D186+1:1.67, D204+1:-0.34]}{12907@[b15+1:17.02];[c14+1:-8.55];[y1+1:1.80];[zDot14+2:4.29];[D186+1:-2.62, D204+1:2.07]}	{12903@[b2+1:2674];[y1+1:4953, y4+1:3977];[D126+1:5990, D138+1:10221, D168+1:2841, D186+1:4839, D204+1:5951]}{12907@[b15+1:1807];[c14+1:4251];[y1+1:899];[zDot14+2:5735];[D186+1:658, D204+1:979]}	{12903@8}{12907@6}	T	0.463343	0	0	2.0752	0	7.1863	1	3	203.079	N1	FALSE	100000000	(N)	Level3			{@0[11-0]}{@0[3-0]}{@0[1-0]}
2019_09_16_StcEmix_35trig_EThcD25_rep1.raw	7615	32.5677	7597	1129.71	4	4514.83	DECOY_P0A705	Escherichia coli (strain K12) OX=83333	Translation initiation factor IF-2	[656 to 683]	AHQSTTVHYDSSDETPEANDTWKNEEAM	R,R	AHQS[O-Glycosylation:N1 on X]T[O-Glycosylation:N1A1 on X]TVHYDSS[O-Glycosylation:N1 on X]DET[O-Glycosylation:N1 on X]PEANDT[O-Glycosylation:N1 on X]WKNEEAM[Common Variable:Oxidation on M]	6	4514.81	7.11943	4	{7615@[y3+1, y4+1];[D126+1, D138+1, D144+1, D168+1, D186+1, D204+1, D274+1, D292+1]}{7619@[c5+1, c12+1];[y3+1, y4+1];[(M0-291.10)+2];[D138+1, D168+1, D186+1, D204+1, D274+1, D292+1]}	{7615@[y3+1:366.13922, y4+1:495.17841];[D126+1:126.05507, D138+1:138.05498, D144+1:144.06551, D168+1:168.06580, D186+1:186.07617, D204+1:204.08673, D274+1:274.09193, D292+1:292.10223]}{7619@[c5+1:1239.53906, c12+1:2231.95728];[y3+1:366.13967, y4+1:495.18137];[(M0-291.10)+2:2112.86452];[D138+1:138.05501, D168+1:168.06540, D186+1:186.07600, D204+1:204.08643, D274+1:274.09209, D292+1:292.10245]}	{7615@[y3+1:0.00627, y4+1:0.00286];[D126+1:0.00012, D138+1:0.00003, D144+1:-0.00001, D168+1:0.00029, D186+1:0.00010, D204+1:0.00008, D274+1:-0.00019, D292+1:-0.00045]}{7619@[c5+1:0.01677, c12+1:0.02628];[y3+1:0.00673, y4+1:0.00583];[(M0-291.10)+2:0.00129];[D138+1:0.00006, D168+1:-0.00012, D186+1:-0.00007, D204+1:-0.00022, D274+1:-0.00004, D292+1:-0.00024]}	{7615@[y3+1:17.18, y4+1:5.80];[D126+1:0.98, D138+1:0.23, D144+1:-0.07, D168+1:1.72, D186+1:0.52, D204+1:0.41, D274+1:-0.70, D292+1:-1.55]}{7619@[c5+1:13.54, c12+1:11.78];[y3+1:18.42, y4+1:11.79];[(M0-291.10)+2:0.31];[D138+1:0.45, D168+1:-0.70, D186+1:-0.39, D204+1:-1.09, D274+1:-0.14, D292+1:-0.82]}	{7615@[y3+1:19998, y4+1:3006];[D126+1:33636, D138+1:41650, D144+1:19689, D168+1:12109, D186+1:51460, D204+1:61773, D274+1:77891, D292+1:13378]}{7619@[c5+1:1428, c12+1:1155];[y3+1:10624, y4+1:1360];[(M0-291.10)+2:2766];[D138+1:763, D168+1:660, D186+1:3339, D204+1:8518, D274+1:14320, D292+1:8704]}	{7615@10}{7619@11}	D	0.464076	0	0	2.01197	1.01281	14.6981	5	7	1306.49	N5A1	TRUE	2.11542	(N),(N),(N),(N),(N(A))	Level2	[15,N1,0.881][21,N1,0.881]	[670,N1,0.881][676,N1,0.881]	{@59[4-0,5-2,12-0,15-0,21-0]}{@59[4-2,5-0,12-0,15-0,21-0]}{@59[4-0,5-2,11-0,15-0,21-0]}{@59[4-2,5-0,11-0,15-0,21-0]}{@59[4-0,5-2,6-0,15-0,21-0]}{@59[4-2,5-0,6-0,15-0,21-0]}	{@4[0,0.489][2,0.384]}{@5[0,0.489][2,0.384]}{@6[0,0.420][2,0.063]}{@11[0,0.420][2,0.063]}{@12[0,0.420][2,0.063]}{@15[0,0.881][2,0.021]}{@21[2,0.021][0,0.881]}
2019_09_16_StcEmix_35trig_EThcD25_rep1.raw	6713	29.6767	6687	828.044	3	2481.11	DECOY_P21507	Escherichia coli (strain K12) OX=83333	ATP-dependent RNA helicase SrmB	[193 to 202]	VISRTAEPQK	F,L	VIS[O-Glycosylation:N1A1 on X]RT[O-Glycosylation:H1N2A1 on X]AEPQK	2	2481.11	7.11809	25	{6713@[y1+1, y2+1, y3+1, y7+1];[D126+1, D138+1, D144+1, D168+1, D186+1, D204+1, D274+1, D292+1]}{6715@[y3+1, y7+1];[zDot10+1];[D204+1, D274+1]}	{6713@[y1+1:147.11256, y2+1:275.17017, y3+1:372.22441, y7+1:829.43713];[D126+1:126.05499, D138+1:138.05504, D144+1:144.06534, D168+1:168.06535, D186+1:186.07564, D204+1:204.08629, D274+1:274.09168, D292+1:292.10263]}{6715@[y3+1:372.22440, y7+1:829.44226];[zDot10+1:2466.11002];[D204+1:204.08609, D274+1:274.09210]}	{6713@[y1+1:-0.00024, y2+1:-0.00122, y3+1:0.00026, y7+1:-0.01551];[D126+1:0.00005, D138+1:0.00009, D144+1:-0.00018, D168+1:-0.00016, D186+1:-0.00044, D204+1:-0.00036, D274+1:-0.00045, D292+1:-0.00006]}{6715@[y3+1:0.00025, y7+1:-0.01038];[zDot10+1:0.00983];[D204+1:-0.00056, D274+1:-0.00002]}	{6713@[y1+1:-1.64, y2+1:-4.43, y3+1:0.70, y7+1:-18.72];[D126+1:0.37, D138+1:0.67, D144+1:-1.25, D168+1:-0.98, D186+1:-2.37, D204+1:-1.76, D274+1:-1.65, D292+1:-0.19]}{6715@[y3+1:0.67, y7+1:-12.53];[zDot10+1:3.99];[D204+1:-2.74, D274+1:-0.09]}	{6713@[y1+1:4236, y2+1:2785, y3+1:33350, y7+1:6987];[D126+1:13088, D138+1:17513, D144+1:7165, D168+1:4635, D186+1:9683, D204+1:8679, D274+1:8882, D292+1:5296]}{6715@[y3+1:1820, y7+1:3870];[zDot10+1:3588];[D204+1:1579, D274+1:2094]}	{6713@12}{6715@5}	D	0.464809	0	0	1.01365	0	10.1561	2	2	1353.48	H1N3A2	FALSE	2.44415	(N(A)),(N(H(A))(N))	Level3			{@67[3-2,5-6]}{@67[3-6,5-2]}
2019_09_16_StcEmix_35trig_EThcD25_rep1.raw	5881	26.9715	5862	1255.05	4	5016.17	DECOY_P24183	Escherichia coli (strain K12) OX=83333	Formate dehydrogenase, nitrate-inducible, major subunit	[809 to 835]	FTPALSAVTPGHUVRAQNDVALMGLSR	G,A	FTPALS[O-Glycosylation:N1 on X]AVT[O-Glycosylation:H1N2 on X]PGHU[Common Fixed:Carbamidomethyl on U]VRAQN[Common Artifact:Deamidation on N]DVALM[Common Variable:Oxidation on M]GLS[O-Glycosylation:H2N2A2 on X]R	6	5016.12	7.11721	134	{5881@[b10+1];[y1+1, y12+1];[D126+1, D138+1, D144+1, D168+1, D186+1, D204+1, D274+1, D292+1, D366+1]}{5885@[b10+1, b23+1];[c16+1];[zDot1+1];[D138+1, D168+1, D186+1, D204+1, D274+1, D292+1, D366+1]}	{5881@[b10+1:985.54357];[y1+1:175.11903, y12+1:1291.63892];[D126+1:126.05494, D138+1:138.05499, D144+1:144.06551, D168+1:168.06551, D186+1:186.07629, D204+1:204.08701, D274+1:274.09245, D292+1:292.10284, D366+1:366.13915]}{5885@[b10+1:985.54547, b23+1:2502.08607];[c16+1:2502.08607];[zDot1+1:159.10011];[D138+1:138.05486, D168+1:168.06552, D186+1:186.07593, D204+1:204.08692, D274+1:274.09229, D292+1:292.10300, D366+1:366.13911]}	{5881@[b10+1:0.00826];[y1+1:0.00008, y12+1:0.00784];[D126+1:-0.00001, D138+1:0.00005, D144+1:-0.00001, D168+1:-0.00001, D186+1:0.00021, D204+1:0.00037, D274+1:0.00033, D292+1:0.00016, D366+1:-0.00031]}{5885@[b10+1:0.01016, b23+1:-0.04880];[c16+1:-0.02883];[zDot1+1:-0.00012];[D138+1:-0.00009, D168+1:0.00000, D186+1:-0.00015, D204+1:0.00027, D274+1:0.00016, D292+1:0.00031, D366+1:-0.00036]}	{5881@[b10+1:8.39];[y1+1:0.47, y12+1:6.07];[D126+1:-0.06, D138+1:0.34, D144+1:-0.07, D168+1:-0.06, D186+1:1.14, D204+1:1.80, D274+1:1.20, D292+1:0.54, D366+1:-0.85]}{5885@[b10+1:10.32, b23+1:-19.51];[c16+1:-11.53];[zDot1+1:-0.73];[D138+1:-0.66, D168+1:0.03, D186+1:-0.80, D204+1:1.35, D274+1:0.58, D292+1:1.07, D366+1:-0.98]}	{5881@[b10+1:29021];[y1+1:3256, y12+1:8724];[D126+1:23039, D138+1:38254, D144+1:16393, D168+1:13803, D186+1:33489, D204+1:38554, D274+1:21342, D292+1:6427, D366+1:15354]}{5885@[b10+1:1044, b23+1:1327];[c16+1:1327];[zDot1+1:970];[D138+1:697, D168+1:937, D186+1:3386, D204+1:11079, D274+1:4361, D292+1:3364, D366+1:12437]}	{5881@12}{5885@11}	D	0.465543	0	0	2.01833	0	16.6543	3	4	2083.75	H3N5A2	FALSE	2.33357	(N),(N(H)(N)),(N(H(A))(N(H(A))))	Level2	[26,H2N2A2,0.856]	[834,H2N2A2,0.856]	{@338[6-0,9-3,26-10]}{@338[2-0,9-3,26-10]}{@338[6-3,9-0,26-10]}{@338[2-3,9-0,26-10]}{@338[2-0,6-3,26-10]}{@338[2-3,6-0,26-10]}{@345[2-0,6-0,9-1,26-10]}{@345[2-0,6-1,9-0,26-10]}{@345[2-1,6-0,9-0,26-10]}	{@2[0,0.423][3,0.212][10,0.048][1,0.106]}{@6[0,0.423][3,0.212][10,0.048][1,0.106]}{@9[3,0.212][0,0.423][10,0.048][1,0.106]}{@26[10,0.856][3,0.032][0,0.064][1,0.016]}
2019_09_16_StcEmix_35trig_EThcD25_rep1.raw	10169	40.578	10138	885.902	2	1769.79	DECOY_P17315	Escherichia coli (strain K12) OX=83333	Colicin I receptor	[419 to 430]	NPTWAFEVNGDR	Q,S	NPT[O-Glycosylation:H1N1 on X]WAFEVNGDR	1	1769.77	7.11692	5	{10169@[b2+1, b9+1];[y1+1, y3+1, y10+1];[D126+1, D138+1, D144+1, D168+1, D186+1, D204+1, D366+1]}{10171@[c8+1];[zDot12+1];[D366+1]}	{10169@[b2+1:212.10332, b9+1:1059.47595];[y1+1:175.11879, y3+1:347.16742, y10+1:1194.53992];[D126+1:126.05492, D138+1:138.05508, D144+1:144.06538, D168+1:168.06591, D186+1:186.07619, D204+1:204.08679, D366+1:366.14035]}{10171@[c8+1:1327.60999];[zDot12+1:1754.76658];[D366+1:366.13861]}	{10169@[b2+1:0.00035, b9+1:-0.01347];[y1+1:-0.00016, y3+1:0.00006, y10+1:-0.01390];[D126+1:-0.00003, D138+1:0.00013, D144+1:-0.00013, D168+1:0.00039, D186+1:0.00011, D204+1:0.00014, D366+1:0.00088]}{10171@[c8+1:0.00475];[zDot12+1:0.00361];[D366+1:-0.00086]}	{10169@[b2+1:1.66, b9+1:-12.72];[y1+1:-0.93, y3+1:0.17, y10+1:-11.64];[D126+1:-0.24, D138+1:0.95, D144+1:-0.93, D168+1:2.36, D186+1:0.60, D204+1:0.71, D366+1:2.42]}{10171@[c8+1:3.58];[zDot12+1:2.06];[D366+1:-2.34]}	{10169@[b2+1:3031, b9+1:10013];[y1+1:21656, y3+1:8169, y10+1:7277];[D126+1:29363, D138+1:71322, D144+1:9940, D168+1:21129, D186+1:20476, D204+1:42589, D366+1:7269]}{10171@[c8+1:1111];[zDot12+1:17895];[D366+1:886]}	{10169@12}{10171@3}	D	0.466276	0	0	2.09928	0	8.23072	1	1	365.132	H1N1	TRUE	7.9051	(N(H))	Level1	[3,H1N1,1.000]	[421,H1N1,1.000]	{@1[3-1]}	{@3[1,1.000]}
2019_09_16_StcEmix_35trig_EThcD25_rep1.raw	6413	28.722	6384	1020.76	3	3059.25	DECOY_P33341	Escherichia coli (strain K12) OX=83333	Outer membrane usher protein YehB	[300 to 314]	NNSYSLQYDKSSGSR	L,G	N[Common Artifact:Deamidation on N]NS[O-Glycosylation:N1 on X]YS[O-Glycosylation:N1A1 on X]LQYDKSSGS[O-Glycosylation:H1N1A1 on X]R	4	3059.24	7.11609	1111	{6413@[y1+1, y2+1, y14+1];[D109+1, D126+1, D138+1, D144+1, D168+1, D186+1, D204+1, D274+1, D292+1, D366+1]}{6416@[b14+1];[c7+1];[zDot1+1];[(M0-291.10)+2];[D126+1, D186+1, D204+1, D274+1, D292+1, D366+1]}	{6413@[y1+1:175.11900, y2+1:262.15067, y14+1:1591.72009];[D109+1:109.02830, D126+1:126.05514, D138+1:138.05496, D144+1:144.06580, D168+1:168.06551, D186+1:186.07605, D204+1:204.08690, D274+1:274.09235, D292+1:292.10266, D366+1:366.13956]}{6416@[b14+1:1532.62964];[c7+1:1522.61755];[zDot1+1:159.09988];[(M0-291.10)+2:1385.08391];[D126+1:126.05481, D186+1:186.07578, D204+1:204.08641, D274+1:274.09143, D292+1:292.10257, D366+1:366.13867]}	{6413@[y1+1:0.00005, y2+1:-0.00032, y14+1:-0.01460];[D109+1:-0.00010, D126+1:0.00019, D138+1:0.00002, D144+1:0.00028, D168+1:-0.00001, D186+1:-0.00003, D204+1:0.00025, D274+1:0.00022, D292+1:-0.00003, D366+1:0.00009]}{6416@[b14+1:-0.02032];[c7+1:-0.01033];[zDot1+1:-0.00034];[(M0-291.10)+2:0.01257];[D126+1:-0.00014, D186+1:-0.00030, D204+1:-0.00024, D274+1:-0.00070, D292+1:-0.00012, D366+1:-0.00079]}	{6413@[y1+1:0.29, y2+1:-1.21, y14+1:-9.18];[D109+1:-0.92, D126+1:1.55, D138+1:0.11, D144+1:1.96, D168+1:-0.06, D186+1:-0.14, D204+1:1.24, D274+1:0.81, D292+1:-0.09, D366+1:0.25]}{6416@[b14+1:-13.27];[c7+1:-6.79];[zDot1+1:-2.18];[(M0-291.10)+2:4.54];[D126+1:-1.09, D186+1:-1.63, D204+1:-1.16, D274+1:-2.55, D292+1:-0.40, D366+1:-2.18]}	{6413@[y1+1:3791, y2+1:46781, y14+1:3966];[D109+1:1958, D126+1:46634, D138+1:48631, D144+1:35700, D168+1:15749, D186+1:45644, D204+1:53594, D274+1:37997, D292+1:7034, D366+1:6381]}{6416@[b14+1:1504];[c7+1:4726];[zDot1+1:1150];[(M0-291.10)+2:8429];[D126+1:1123, D186+1:3242, D204+1:6780, D274+1:5646, D292+1:2684, D366+1:2134]}	{6413@13}{6416@10}	D	0.466667	0	0	2.02081	1.02985	16.4064	3	5	1353.48	H1N3A2	TRUE	1.24963	(N),(N(A)),(N(H(A)))	Level3			{@69[3-0,5-2,14-4]}{@69[3-2,5-0,14-4]}{@69[3-0,5-2,12-4]}{@69[3-2,5-0,12-4]}{@69[3-0,5-2,11-4]}{@69[3-2,5-0,11-4]}
2019_09_16_StcEmix_35trig_EThcD25_rep1.raw	17116	61.8398	17088	1104.2	3	3309.57	P0ABU9	Escherichia coli (strain K12) OX=83333	Tol-Pal system protein TolQ	[177 to 198]	ATAIGLFAAIPAVMAYNRLNQR	I,V	AT[O-Glycosylation:H1N1A2 on X]AIGLFAAIPAVMAYN[Common Artifact:Deamidation on N]RLN[Common Artifact:Deamidation on N]QR	3	3309.57	7.11581	1	{17116@[b2+1, b3+1];[y1+1, y2+1, y8+1];[D126+1, D138+1, D144+1, D186+1, D204+1, D274+1, D366+1]}{17118@[y8+1];[zDot11+1];[D204+1, D274+1, D292+1, D366+1]}	{17116@[b2+1:173.09117, b3+1:244.12831];[y1+1:175.11911, y2+1:303.17761, y8+1:1036.50411];[D126+1:126.05500, D138+1:138.05516, D144+1:144.06593, D186+1:186.07582, D204+1:204.08754, D274+1:274.09225, D366+1:366.14056]}{17118@[y8+1:1036.50500];[zDot11+1:1321.63599];[D204+1:204.08678, D274+1:274.09244, D292+1:292.10339, D366+1:366.13974]}	{17116@[b2+1:-0.00090, b3+1:-0.00087];[y1+1:0.00016, y2+1:0.00008, y8+1:-0.01292];[D126+1:0.00005, D138+1:0.00021, D144+1:0.00042, D186+1:-0.00026, D204+1:0.00089, D274+1:0.00013, D366+1:0.00110]}{17118@[y8+1:-0.01203];[zDot11+1:-0.00834];[D204+1:0.00013, D274+1:0.00031, D292+1:0.00071, D366+1:0.00027]}	{17116@[b2+1:-5.22, b3+1:-3.58];[y1+1:0.91, y2+1:0.27, y8+1:-12.48];[D126+1:0.43, D138+1:1.56, D144+1:2.91, D186+1:-1.38, D204+1:4.40, D274+1:0.47, D366+1:3.01]}{17118@[y8+1:-11.62];[zDot11+1:-6.31];[D204+1:0.64, D274+1:1.14, D292+1:2.43, D366+1:0.75]}	{17116@[b2+1:2593, b3+1:2552];[y1+1:4582, y2+1:3420, y8+1:11695];[D126+1:3618, D138+1:4244, D144+1:1890, D186+1:3094, D204+1:3768, D274+1:4947, D366+1:2544]}{17118@[y8+1:791];[zDot11+1:1197];[D204+1:2269, D274+1:2394, D292+1:1497, D366+1:1698]}	{17116@12}{17118@6}	T	0.466667	0	0	1.00399	0	11.1322	1	1	947.323	H1N1A2	FALSE	2.24497	(N(H(A))(A))	Level1	[2,H1N1A2,1.000]	[178,H1N1A2,1.000]	{@21[2-7]}	{@2[7,1.000]}
2019_09_16_StcEmix_35trig_EThcD25_rep1.raw	3247	18.1972	3230	1157.72	4	4626.86	DECOY_P0A847	Escherichia coli (strain K12) OX=83333	Queuine tRNA-ribosyltransferase	[222 to 250]	AYDWDAPYPTCEDFIMVIDSGLDYQIEMS	K,K	AYDWDAPYPT[O-Glycosylation:H2N2A1F1 on X]C[Common Fixed:Carbamidomethyl on C]EDFIM[Common Variable:Oxidation on M]VIDSGLDYQIEMS	3	4626.87	7.11542	14	{3247@[y1+1, y3+1, y12+1];[D109+1, D126+1, D138+1, D144+1, D168+1, D186+1, D204+1, D274+1, D292+1, D366+1]}{3251@[y3+1];[zDot19+1, zDot29+2];[(M0-162.05)+3];[D126+1, D138+1, D144+1, D163+1, D168+1, D186+1, D204+1, D274+1, D292+1, D366+1]}	{3247@[y1+1:106.04833, y3+1:366.13960, y12+1:1370.59827];[D109+1:109.02834, D126+1:126.05512, D138+1:138.05516, D144+1:144.06541, D168+1:168.06544, D186+1:186.07629, D204+1:204.08691, D274+1:274.09184, D292+1:292.10284, D366+1:366.13960]}{3251@[y3+1:366.13944];[zDot19+1:2264.92163, zDot29+2:2306.40709];[(M0-162.05)+3:1489.27216];[D126+1:126.05487, D138+1:138.05505, D144+1:144.06583, D163+1:163.06030, D168+1:168.06564, D186+1:186.07626, D204+1:204.08682, D274+1:274.09180, D292+1:292.10229, D366+1:366.13944]}	{3247@[y1+1:-0.00154, y3+1:0.00665, y12+1:-0.01616];[D109+1:-0.00006, D126+1:0.00017, D138+1:0.00021, D144+1:-0.00010, D168+1:-0.00007, D186+1:0.00022, D204+1:0.00026, D274+1:-0.00028, D292+1:0.00016, D366+1:0.00013]}{3251@[y3+1:0.00650];[zDot19+1:-0.03055, zDot29+2:-0.05026];[(M0-162.05)+3:-0.02116];[D126+1:-0.00008, D138+1:0.00011, D144+1:0.00031, D163+1:0.00022, D168+1:0.00013, D186+1:0.00019, D204+1:0.00018, D274+1:-0.00033, D292+1:-0.00039, D366+1:-0.00002]}	{3247@[y1+1:-14.64, y3+1:18.21, y12+1:-11.80];[D109+1:-0.56, D126+1:1.37, D138+1:1.57, D144+1:-0.71, D168+1:-0.43, D186+1:1.18, D204+1:1.28, D274+1:-1.04, D292+1:0.54, D366+1:0.36]}{3251@[y3+1:17.79];[zDot19+1:-13.49, zDot29+2:-10.90];[(M0-162.05)+3:-4.74];[D126+1:-0.61, D138+1:0.78, D144+1:2.17, D163+1:1.33, D168+1:0.76, D186+1:1.01, D204+1:0.86, D274+1:-1.21, D292+1:-1.35, D366+1:-0.06]}	{3247@[y1+1:1336, y3+1:39568, y12+1:3404];[D109+1:3286, D126+1:50741, D138+1:149525, D144+1:37324, D168+1:49912, D186+1:79810, D204+1:127195, D274+1:35817, D292+1:8819, D366+1:39568]}{3251@[y3+1:23168];[zDot19+1:1082, zDot29+2:9468];[(M0-162.05)+3:1806];[D126+1:2389, D138+1:5876, D144+1:556, D163+1:662, D168+1:4625, D186+1:7354, D204+1:23459, D274+1:6791, D292+1:3959, D366+1:23168]}	{3247@13}{3251@14}	D	0.467399	0	0	2.04679	1.00303	20.8646	1	3	1167.42	H2N2A1F1	FALSE	4.21194	(N(H)(N(H(A))(F)))	Level1	[10,H2N2A1F1,0.805]	[231,H2N2A1F1,0.805]	{@41[10-9]}	{@10[9,0.805]}{@20[9,0.097]}{@29[9,0.097]}
2019_09_16_StcEmix_35trig_EThcD25_rep1.raw	7959	33.6586	7928	1161.75	4	4642.96	DECOY_P69346	Escherichia coli (strain K12) OX=83333	Antitoxin YefM	[24 to 46]	ANAPSRLLYATEELSNYEELSML	R,V	ANAPS[O-Glycosylation:H2N2 on X]RLLYATEELS[O-Glycosylation:H1N2 on X]N[Common Artifact:Deamidation on N]YEELS[O-Glycosylation:H2N2 on X]ML	4	4642.99	7.11534	442	{7959@[b12+1, b13+1, b14+1];[D109+1, D126+1, D138+1, D144+1, D168+1, D186+1, D204+1, D366+1]}{7962@[b12+2, b13+1];[y13+1];[zDot16+2];[D138+1, D186+1, D204+1, D366+1]}	{7959@[b12+1:1287.65276, b13+1:1416.69482, b14+1:1529.76978];[D109+1:109.02818, D126+1:126.05519, D138+1:138.05496, D144+1:144.06561, D168+1:168.06543, D186+1:186.07632, D204+1:204.08678, D366+1:366.13895]}{7962@[b12+2:644.33122, b13+1:1416.69482];[y13+1:1558.66711];[zDot16+2:1594.69648];[D138+1:138.05493, D186+1:186.07603, D204+1:204.08641, D366+1:366.13868]}	{7959@[b12+1:-0.01642, b13+1:-0.01695, b14+1:-0.02606];[D109+1:-0.00021, D126+1:0.00025, D138+1:0.00002, D144+1:0.00010, D168+1:-0.00009, D186+1:0.00024, D204+1:0.00013, D366+1:-0.00052]}{7962@[b12+2:-0.01401, b13+1:-0.01695];[y13+1:-0.01578];[zDot16+2:0.06106];[D138+1:-0.00001, D186+1:-0.00004, D204+1:-0.00024, D366+1:-0.00078]}	{7959@[b12+1:-12.76, b13+1:-11.97, b14+1:-17.05];[D109+1:-1.98, D126+1:1.98, D138+1:0.11, D144+1:0.68, D168+1:-0.52, D186+1:1.30, D204+1:0.64, D366+1:-1.42]}{7962@[b12+2:-10.89, b13+1:-11.97];[y13+1:-10.13];[zDot16+2:19.16];[D138+1:-0.11, D186+1:-0.23, D204+1:-1.16, D366+1:-2.15]}	{7959@[b12+1:52761, b13+1:8623, b14+1:3166];[D109+1:2041, D126+1:51919, D138+1:40682, D144+1:26983, D168+1:19544, D186+1:61551, D204+1:85157, D366+1:18969]}{7962@[b12+2:2669, b13+1:1219];[y13+1:1061];[zDot16+2:31767];[D138+1:700, D186+1:1567, D204+1:7468, D366+1:6615]}	{7959@11}{7962@8}	D	0.467836	0	0	1.17491	0	12.2757	3	4	2028.74	H5N6	FALSE	1.36764	(N(H)(N)),(N(H)(N(H))),(N(H)(N(H)))	Level2	[5,H2N2,0.799]	[28,H2N2,0.799]	{@311[5-5,15-3,21-5]}{@311[5-5,11-3,21-5]}{@311[5-5,15-5,21-3]}{@311[5-5,11-5,21-3]}{@311[5-5,11-3,15-5]}{@311[5-5,11-5,15-3]}{@312[5-5,11-0,15-1,21-5]}{@312[5-5,11-1,15-0,21-5]}{@312[5-5,11-0,15-5,21-1]}{@312[5-5,11-5,15-0,21-1]}... In Total:15 Paths	{@5[3,0.057][5,0.799][0,0.029][1,0.086]}{@11[3,0.189][5,0.318][1,0.261][0,0.116]}{@15[5,0.318][3,0.189][1,0.261][0,0.116]}{@21[5,0.318][3,0.189][1,0.261][0,0.116]}
2019_09_16_StcEmix_35trig_EThcD25_rep1.raw	7361	31.7608	7346	1317.56	4	5266.23	DECOY_P07018	Escherichia coli (strain K12) OX=83333	Methyl-accepting chemotaxis protein IV	[417 to 440]	QLGRVHENGATMAMFSKFLTTSQT	K,L	QLGRVHEN[Common Artifact:Deamidation on N]GAT[O-Glycosylation:H2N2A1 on X]MAM[Common Variable:Oxidation on M]FSKFLTT[O-Glycosylation:N1 on X]S[O-Glycosylation:N1 on X]QT[O-Glycosylation:H2N2A1F1 on X]	6	5266.21	7.11479	81	{7361@[b9+1, b10+1, b11+1, b14+1];[D126+1, D138+1, D144+1, D168+1, D186+1, D204+1, D274+1, D292+1, D366+1]}{7365@[b9+1, b11+1];[zDot9+1];[D138+1, D186+1, D204+1, D274+1, D292+1, D366+1]}	{7361@[b9+1:992.49077, b10+1:1063.52633, b11+1:1164.57326, b14+1:1513.67883];[D126+1:126.05508, D138+1:138.05502, D144+1:144.06526, D168+1:168.06577, D186+1:186.07611, D204+1:204.08656, D274+1:274.09236, D292+1:292.10300, D366+1:366.13889]}{7365@[b9+1:992.48633, b11+1:1164.57446];[zDot9+1:2570.06030];[D138+1:138.05470, D186+1:186.07553, D204+1:204.08656, D274+1:274.09100, D292+1:292.10324, D366+1:366.13902]}	{7361@[b9+1:-0.00004, b10+1:-0.00160, b11+1:-0.00235, b14+1:-0.00978];[D126+1:0.00013, D138+1:0.00008, D144+1:-0.00025, D168+1:0.00025, D186+1:0.00003, D204+1:-0.00008, D274+1:0.00024, D292+1:0.00031, D366+1:-0.00058]}{7365@[b9+1:-0.00449, b11+1:-0.00115];[zDot9+1:-0.02837];[D138+1:-0.00024, D186+1:-0.00055, D204+1:-0.00008, D274+1:-0.00112, D292+1:0.00055, D366+1:-0.00045]}	{7361@[b9+1:-0.04, b10+1:-1.51, b11+1:-2.02, b14+1:-6.46];[D126+1:1.04, D138+1:0.56, D144+1:-1.78, D168+1:1.49, D186+1:0.19, D204+1:-0.41, D274+1:0.86, D292+1:1.07, D366+1:-1.59]}{7365@[b9+1:-4.53, b11+1:-0.99];[zDot9+1:-11.04];[D138+1:-1.78, D186+1:-2.95, D204+1:-0.41, D274+1:-4.11, D292+1:1.90, D366+1:-1.23]}	{7361@[b9+1:18954, b10+1:16999, b11+1:22586, b14+1:3874];[D126+1:18949, D138+1:41305, D144+1:11922, D168+1:20423, D186+1:28697, D204+1:71613, D274+1:54811, D292+1:17028, D366+1:32249]}{7365@[b9+1:1270, b11+1:1992];[zDot9+1:1568];[D138+1:930, D186+1:1589, D204+1:4409, D274+1:5927, D292+1:3346, D366+1:6615]}	{7361@13}{7365@9}	D	0.467836	0	0	1.00664	0	15.5455	4	6	2594.94	H4N6A2F1	FALSE	3.46464	(N),(N),(N(H(A))(N(H))),(N(H)(N(H(A))(F)))	Level2	[11,H2N2A1,0.584]	[427,H2N2A1,0.584]	{@829[11-8,21-0,22-0,24-9]}{@829[11-8,20-0,22-0,24-9]}{@829[11-8,16-0,22-0,24-9]}{@829[11-8,20-0,21-0,24-9]}{@829[11-8,16-0,21-0,24-9]}{@829[11-8,16-0,20-0,24-9]}{@829[11-8,21-0,22-9,24-0]}{@829[11-8,20-0,22-9,24-0]}{@829[11-8,16-0,22-9,24-0]}{@829[11-8,21-9,22-0,24-0]}... In Total:30 Paths	{@11[0,0.166][8,0.584][9,0.083]}{@16[0,0.367][8,0.083][9,0.183]}{@20[0,0.367][8,0.083][9,0.183]}{@21[0,0.367][8,0.083][9,0.183]}{@22[8,0.083][0,0.367][9,0.183]}{@24[9,0.183][8,0.083][0,0.367]}
2019_09_16_StcEmix_35trig_EThcD25_rep1.raw	11093	43.3404	11065	946.186	4	3780.71	P0AEA2	Escherichia coli (strain K12) OX=83333	Curli production assembly/transport component CsgG	[176 to 194]	LRVVNVSTGEILSSVNTSK	N,T	LRVVN[Common Artifact:Deamidation on N]VS[O-Glycosylation:N1 on X]T[O-Glycosylation:H2N2A1F1 on X]GEILSSVN[Common Artifact:Deamidation on N]T[O-Glycosylation:N1 on X]S[O-Glycosylation:N1 on X]K	6	3780.73	7.11436	69	{11093@[b9+1];[y1+1, y2+1, y4+1];[D126+1, D138+1, D144+1, D168+1, D186+1, D204+1, D274+1, D292+1]}{11096@[b9+1];[zDot8+1, zDot19+3];[D204+1, D274+1, D292+1, D366+1]}	{11093@[b9+1:927.51892];[y1+1:147.11247, y2+1:234.14438, y4+1:450.22015];[D126+1:126.05495, D138+1:138.05476, D144+1:144.06522, D168+1:168.06580, D186+1:186.07614, D204+1:204.08641, D274+1:274.09158, D292+1:292.10358]}{11096@[b9+1:927.51971];[zDot8+1:1226.57202, zDot19+3:1255.90387];[D204+1:204.08604, D274+1:274.09143, D292+1:292.10352, D366+1:366.13831]}	{11093@[b9+1:-0.00689];[y1+1:-0.00033, y2+1:-0.00045, y4+1:0.00070];[D126+1:0.00000, D138+1:-0.00018, D144+1:-0.00030, D168+1:0.00028, D186+1:0.00006, D204+1:-0.00024, D274+1:-0.00054, D292+1:0.00089]}{11096@[b9+1:-0.00609];[zDot8+1:-0.00398, zDot19+3:-0.02122];[D204+1:-0.00060, D274+1:-0.00070, D292+1:0.00083, D366+1:-0.00116]}	{11093@[b9+1:-7.43];[y1+1:-2.27, y2+1:-1.95, y4+1:1.56];[D126+1:0.00, D138+1:-1.33, D144+1:-2.10, D168+1:1.67, D186+1:0.35, D204+1:-1.16, D274+1:-1.99, D292+1:3.06]}{11096@[b9+1:-6.58];[zDot8+1:-3.25, zDot19+3:-5.64];[D204+1:-2.97, D274+1:-2.55, D292+1:2.85, D366+1:-3.18]}	{11093@[b9+1:5113];[y1+1:2945, y2+1:11742, y4+1:8398];[D126+1:7663, D138+1:7862, D144+1:6325, D168+1:4404, D186+1:10256, D204+1:13511, D274+1:13133, D292+1:3184]}{11096@[b9+1:1515];[zDot8+1:6022, zDot19+3:3147];[D204+1:2597, D274+1:2795, D292+1:1594, D366+1:1955]}	{11093@12}{11096@7}	T	0.467836	0	0	2.0255	0	12.2367	4	6	1776.66	H2N5A1F1	TRUE	1.24303	(N),(N),(N),(N(H)(N(H(A))(F)))	Level3			{@183[7-0,8-9,17-0,18-0]}{@183[7-9,8-0,17-0,18-0]}{@183[7-0,8-9,14-0,18-0]}{@183[7-9,8-0,14-0,18-0]}{@183[7-0,8-9,13-0,18-0]}{@183[7-9,8-0,13-0,18-0]}{@183[7-0,8-9,14-0,17-0]}{@183[7-9,8-0,14-0,17-0]}{@183[7-0,8-9,13-0,17-0]}{@183[7-9,8-0,13-0,17-0]}... In Total:12 Paths
2019_09_16_StcEmix_35trig_EThcD25_rep1.raw	7286	31.5291	7268	1201.11	5	6000.5	P0AD27	Escherichia coli (strain K12) OX=83333	Inner membrane protein YejM	[278 to 311]	QMPALAGFAEQNISFTRHMSSGNTTDNGIFGLFY	K,G	QMPALAGFAEQNISFT[O-Glycosylation:H1N1 on X]RHM[Common Variable:Oxidation on M]S[O-Glycosylation:H2N2 on X]S[O-Glycosylation:H2N2A1F1 on X]GNTTDNGIFGLFY	4	6000.54	7.11433	75	{7286@[b7+1, b15+1];[y2+1];[D126+1, D138+1, D144+1, D168+1, D186+1, D204+1, D274+1, D292+1, D366+1]}{7290@[b7+1, b15+2];[y3+1];[zDot13+1];[D186+1, D204+1, D274+1, D292+1, D366+1]}	{7286@[b7+1:669.34741, b15+1:1605.79875];[y2+1:329.14536];[D126+1:126.05502, D138+1:138.05515, D144+1:144.06570, D168+1:168.06541, D186+1:186.07602, D204+1:204.08667, D274+1:274.09189, D292+1:292.10217, D366+1:366.13989]}{7290@[b7+1:669.34229, b15+2:803.40267];[y3+1:442.23288];[zDot13+1:1402.61646];[D186+1:186.07588, D204+1:204.08662, D274+1:274.09189, D292+1:292.10187, D366+1:366.13849]}	{7286@[b7+1:0.00855, b15+1:0.02576];[y2+1:-0.00423];[D126+1:0.00008, D138+1:0.00020, D144+1:0.00019, D168+1:-0.00010, D186+1:-0.00006, D204+1:0.00002, D274+1:-0.00024, D292+1:-0.00051, D366+1:0.00043]}{7290@[b7+1:0.00343, b15+2:0.02508];[y3+1:-0.00077];[zDot13+1:-0.02349];[D186+1:-0.00019, D204+1:-0.00002, D274+1:-0.00024, D292+1:-0.00082, D366+1:-0.00098]}	{7286@[b7+1:12.80, b15+1:16.05];[y2+1:-12.89];[D126+1:0.61, D138+1:1.45, D144+1:1.31, D168+1:-0.61, D186+1:-0.31, D204+1:0.12, D274+1:-0.87, D292+1:-1.76, D366+1:1.17]}{7290@[b7+1:5.13, b15+2:15.63];[y3+1:-1.74];[zDot13+1:-16.76];[D186+1:-1.05, D204+1:-0.11, D274+1:-0.87, D292+1:-2.81, D366+1:-2.68]}	{7286@[b7+1:5174, b15+1:13993];[y2+1:3841];[D126+1:16709, D138+1:13614, D144+1:12526, D168+1:6117, D186+1:23210, D204+1:24761, D274+1:26943, D292+1:8042, D366+1:7350]}{7290@[b7+1:919, b15+2:5484];[y3+1:800];[zDot13+1:2615];[D186+1:2575, D204+1:5265, D274+1:9912, D292+1:4562, D366+1:5139]}	{7286@12}{7290@9}	T	0.467836	0	0	1.01138	0	14.5529	3	6	2262.81	H5N5A1F1	TRUE	1.2545	(N(H)),(N(H)(N(H))),(N(H)(N(H(A))(F)))	Level3			{@485[16-1,20-5,21-9]}{@485[14-1,20-5,21-9]}{@485[16-5,20-1,21-9]}{@485[14-5,20-1,21-9]}{@485[14-1,16-5,21-9]}{@485[14-5,16-1,21-9]}{@485[16-1,20-9,21-5]}{@485[14-1,20-9,21-5]}{@485[16-9,20-1,21-5]}{@485[14-9,20-1,21-5]}... In Total:28 Paths
2019_09_16_StcEmix_35trig_EThcD25_rep1.raw	12483	47.6062	12461	1020.73	4	4078.88	P0AC98	Escherichia coli (strain K12) OX=83333	Succinate-acetate/proton symporter SatP	[2 to 27]	GNTKLANPAPLGLMGFGMTTILLNLH	M,N	GNT[O-Glycosylation:H1N1A1 on X]KLANPAPLGLM[Common Variable:Oxidation on M]GFGM[Common Variable:Oxidation on M]T[O-Glycosylation:N1 on X]T[O-Glycosylation:N1A1 on X]ILLNLH	5	4078.91	7.11339	36	{12483@[b2+1];[y1+1, y3+1];[D126+1, D138+1, D144+1, D168+1, D186+1, D204+1, D274+1, D366+1]}{12486@[b2+1];[c6+1];[zDot12+1, zDot26+3];[D204+1, D274+1, D292+1, D366+1]}	{12483@[b2+1:172.07173];[y1+1:156.07666, y3+1:383.20435];[D126+1:126.05479, D138+1:138.05495, D144+1:144.06535, D168+1:168.06534, D186+1:186.07614, D204+1:204.08684, D274+1:274.09183, D366+1:366.13986]}{12486@[b2+1:172.07179];[c6+1:1258.60181];[zDot12+1:2013.91345, zDot26+3:1355.29261];[D204+1:204.08656, D274+1:274.09164, D292+1:292.10284, D366+1:366.13910]}	{12483@[b2+1:0.00006];[y1+1:-0.00009, y3+1:0.00060];[D126+1:-0.00015, D138+1:0.00000, D144+1:-0.00016, D168+1:-0.00018, D186+1:0.00006, D204+1:0.00019, D274+1:-0.00030, D366+1:0.00040]}{12486@[b2+1:0.00012];[c6+1:0.01216];[zDot12+1:-0.02002, zDot26+3:-0.03659];[D204+1:-0.00008, D274+1:-0.00048, D292+1:0.00016, D366+1:-0.00037]}	{12483@[b2+1:0.37];[y1+1:-0.60, y3+1:1.57];[D126+1:-1.22, D138+1:0.00, D144+1:-1.14, D168+1:-1.07, D186+1:0.35, D204+1:0.94, D274+1:-1.10, D366+1:1.08]}{12486@[b2+1:0.73];[c6+1:9.67];[zDot12+1:-9.94, zDot26+3:-9.00];[D204+1:-0.41, D274+1:-1.77, D292+1:0.54, D366+1:-1.01]}	{12483@[b2+1:11330];[y1+1:9874, y3+1:5839];[D126+1:6078, D138+1:19453, D144+1:5321, D168+1:4869, D186+1:6388, D204+1:17797, D274+1:10768, D366+1:5773]}{12486@[b2+1:822];[c6+1:1705];[zDot12+1:1145, zDot26+3:1729];[D204+1:2307, D274+1:2551, D292+1:1782, D366+1:3993]}	{12483@11}{12486@8}	T	0.467836	0	0	3.02328	0	12.31	3	3	1353.48	H1N3A2	FALSE	3.65581	(N),(N(A)),(N(H(A)))	Level2	[3,H1N1A1,0.989]	[4,H1N1A1,0.989]	{@69[3-4,19-0,20-2]}{@69[3-4,19-2,20-0]}	{@3[0,0.006][2,0.006][4,0.989]}{@19[2,0.497][0,0.497][4,0.006]}{@20[4,0.006][2,0.497][0,0.497]}
2019_09_16_StcEmix_35trig_EThcD25_rep1.raw	4533	22.5248	4501	796.685	3	2387.03	DECOY_P77468	Escherichia coli (strain K12) OX=83333	Outer membrane usher protein SfmD	[484 to 497]	QFFFPSSQQSNGSR	G,F	QFFFPSSQQS[O-Glycosylation:H1N2 on X]NGS[O-Glycosylation:N1 on X]R	2	2387.03	7.11303	234	{4533@[b6+1];[y1+1, y2+1];[D109+1, D126+1, D138+1, D144+1, D168+1, D186+1, D204+1, D366+1]}{4536@[c12+1];[y11+1];[(M0-162.05)+2, (M0-365.13)+2];[D126+1, D138+1, D144+1, D168+1, D186+1, D204+1, D366+1]}	{4533@[b6+1:754.35675];[y1+1:175.11829, y2+1:262.15100];[D109+1:109.02834, D126+1:126.05522, D138+1:138.05510, D144+1:144.06571, D168+1:168.06580, D186+1:186.07627, D204+1:204.08710, D366+1:366.13977]}{4536@[c12+1:1940.84912];[y11+1:1194.53979];[(M0-162.05)+2:1113.50051, (M0-365.13)+2:1011.96175];[D126+1:126.05470, D138+1:138.05476, D144+1:144.06516, D168+1:168.06573, D186+1:186.07611, D204+1:204.08668, D366+1:366.13876]}	{4533@[b6+1:0.00086];[y1+1:-0.00067, y2+1:0.00002];[D109+1:-0.00005, D126+1:0.00028, D138+1:0.00015, D144+1:0.00020, D168+1:0.00028, D186+1:0.00020, D204+1:0.00046, D366+1:0.00030]}{4536@[c12+1:0.00952];[y11+1:-0.00999];[(M0-162.05)+2:0.01045, (M0-365.13)+2:0.01228];[D126+1:-0.00024, D138+1:-0.00018, D144+1:-0.00036, D168+1:0.00022, D186+1:0.00003, D204+1:0.00004, D366+1:-0.00070]}	{4533@[b6+1:1.14];[y1+1:-3.83, y2+1:0.08];[D109+1:-0.49, D126+1:2.23, D138+1:1.12, D144+1:1.37, D168+1:1.68, D186+1:1.05, D204+1:2.25, D366+1:0.83]}{4536@[c12+1:4.91];[y11+1:-8.37];[(M0-162.05)+2:4.69, (M0-365.13)+2:6.07];[D126+1:-1.95, D138+1:-1.33, D144+1:-2.53, D168+1:1.31, D186+1:0.19, D204+1:0.19, D366+1:-1.93]}	{4533@[b6+1:4228];[y1+1:3085, y2+1:22408];[D109+1:2332, D126+1:78582, D138+1:78146, D144+1:77862, D168+1:20937, D186+1:85568, D204+1:76050, D366+1:3849]}{4536@[c12+1:1103];[y11+1:1296];[(M0-162.05)+2:27505, (M0-365.13)+2:7724];[D126+1:2843, D138+1:1624, D144+1:1559, D168+1:1583, D186+1:7514, D204+1:19784, D366+1:2087]}	{4533@11}{4536@11}	D	0.468225	0	0	1.00229	2.07312	15.5743	2	4	771.291	H1N3	TRUE	1.0117	(N),(N(H)(N))	Level2	[13,N1,0.786]	[496,N1,0.786]	{@11[10-3,13-0]}{@11[7-3,13-0]}{@11[6-3,13-0]}{@12[7-0,10-1,13-0]}{@12[6-0,10-1,13-0]}{@12[7-1,10-0,13-0]}{@12[6-1,10-0,13-0]}{@12[6-0,7-1,13-0]}{@12[6-1,7-0,13-0]}	{@6[0,0.275][3,0.116][1,0.189]}{@7[0,0.275][3,0.116][1,0.189]}{@10[0,0.275][3,0.116][1,0.189]}{@13[3,0.043][0,0.786][1,0.043]}
2019_09_16_StcEmix_35trig_EThcD25_rep1.raw	10539	41.6578	10525	1404.95	3	4211.82	P16150	Homo sapiens	Leukosialin	[4 to 24]	AVQTPTSGEPLVSTSEPLSSK	T,M	AVQTPT[O-Glycosylation:N1 on X]S[O-Glycosylation:H1N1A2 on X]GEPLVSTS[O-Glycosylation:H1N1A2 on X]EPLSSK	3	4211.8	7.11301	4	{10539@[y5+1, y8+1, y9+1, y12+1, y17+1];[D126+1, D138+1, D144+1, D168+1, D186+1, D204+1, D274+1, D292+1, D366+1]}{10541@[c8+1];[zDot6+1];[D186+1, D204+1, D274+1, D292+1, D366+1]}	{10539@[y5+1:531.31427, y8+1:848.43597, y9+1:935.46973, y12+1:1244.67419, y17+1:1715.87354];[D126+1:126.05511, D138+1:138.05521, D144+1:144.06563, D168+1:168.06555, D186+1:186.07599, D204+1:204.08675, D274+1:274.09215, D292+1:292.10303, D366+1:366.13925]}{10541@[c8+1:1909.81482];[zDot6+1:644.34039];[D186+1:186.07584, D204+1:204.08633, D274+1:274.09189, D292+1:292.10269, D366+1:366.13943]}	{10539@[y5+1:0.00058, y8+1:-0.00001, y9+1:0.00171, y12+1:0.00094, y17+1:0.00375];[D126+1:0.00016, D138+1:0.00026, D144+1:0.00011, D168+1:0.00004, D186+1:-0.00009, D204+1:0.00010, D274+1:0.00002, D292+1:0.00034, D366+1:-0.00021]}{10541@[c8+1:0.01288];[zDot6+1:0.00284];[D186+1:-0.00024, D204+1:-0.00031, D274+1:-0.00024, D292+1:0.00001, D366+1:-0.00003]}	{10539@[y5+1:1.10, y8+1:-0.02, y9+1:1.83, y12+1:0.75, y17+1:2.19];[D126+1:1.28, D138+1:1.90, D144+1:0.78, D168+1:0.21, D186+1:-0.47, D204+1:0.49, D274+1:0.08, D292+1:1.17, D366+1:-0.59]}{10541@[c8+1:6.75];[zDot6+1:4.41];[D186+1:-1.30, D204+1:-1.54, D274+1:-0.87, D292+1:0.02, D366+1:-0.09]}	{10539@[y5+1:6815, y8+1:2515, y9+1:7822, y12+1:9194, y17+1:4574];[D126+1:15198, D138+1:13524, D144+1:10103, D168+1:7340, D186+1:15887, D204+1:24473, D274+1:51791, D292+1:10095, D366+1:8908]}{10541@[c8+1:1088];[zDot6+1:848];[D186+1:966, D204+1:1794, D274+1:5148, D292+1:1984, D366+1:1284]}	{10539@14}{10541@7}	T	0.468225	0	0	2.01905	0	14.588	3	8	2097.73	H2N3A4	FALSE	1.33855	(N),(N(H(A))(A)),(N(H(A))(A))	Level3			{@360[6-0,7-7,15-7]}{@360[4-0,7-7,15-7]}{@360[6-7,7-0,15-7]}{@360[4-7,7-0,15-7]}{@360[4-0,6-7,15-7]}{@360[4-7,6-0,15-7]}{@360[6-0,7-7,14-7]}{@360[4-0,7-7,14-7]}{@360[6-7,7-0,14-7]}{@360[4-7,7-0,14-7]}... In Total:36 Paths
2019_09_16_StcEmix_35trig_EThcD25_rep1.raw	4762	23.2926	4745	866.568	5	4327.8	DECOY_P07017	Escherichia coli (strain K12) OX=83333	Methyl-accepting chemotaxis protein II	[90 to 116]	SQEDSASAIEGMIDTVRTVANVINNMT	R,E	SQEDSAS[O-Glycosylation:H1N1 on X]AIEGMIDTVRT[O-Glycosylation:H1N1 on X]VANVIN[Common Artifact:Deamidation on N]N[Common Artifact:Deamidation on N]MT[O-Glycosylation:H2N2 on X]	5	4327.85	7.11133	294	{4762@[b11+1];[y3+1, y16+1];[D109+1, D126+1, D138+1, D144+1, D168+1, D186+1, D204+1, D366+1]}{4766@[c9+1];[y3+1];[zDot21+3];[(M0-162.05)+3];[D126+1, D138+1, D144+1, D168+1, D186+1, D204+1, D366+1]}	{4762@[b11+1:1075.43323];[y3+1:366.13885, y16+1:1793.86597];[D109+1:109.02832, D126+1:126.05505, D138+1:138.05523, D144+1:144.06557, D168+1:168.06551, D186+1:186.07607, D204+1:204.08673, D366+1:366.13885]}{4766@[c9+1:1271.53674];[y3+1:366.13891];[zDot21+3:1232.53985];[(M0-162.05)+3:1389.59096];[D126+1:126.05485, D138+1:138.05501, D144+1:144.06523, D168+1:168.06557, D186+1:186.07620, D204+1:204.08686, D366+1:366.13891]}	{4762@[b11+1:-0.02060];[y3+1:0.00591, y16+1:-0.01123];[D109+1:-0.00008, D126+1:0.00010, D138+1:0.00028, D144+1:0.00005, D168+1:-0.00001, D186+1:-0.00001, D204+1:0.00008, D366+1:-0.00061]}{4766@[c9+1:-0.01176];[y3+1:0.00596];[zDot21+3:0.00051];[(M0-162.05)+3:-0.04137];[D126+1:-0.00010, D138+1:0.00006, D144+1:-0.00029, D168+1:0.00005, D186+1:0.00013, D204+1:0.00021, D366+1:-0.00056]}	{4762@[b11+1:-19.17];[y3+1:16.18, y16+1:-6.26];[D109+1:-0.70, D126+1:0.82, D138+1:2.07, D144+1:0.35, D168+1:-0.06, D186+1:-0.06, D204+1:0.41, D366+1:-1.67]}{4766@[c9+1:-9.26];[y3+1:16.33];[zDot21+3:0.14];[(M0-162.05)+3:-9.93];[D126+1:-0.79, D138+1:0.45, D144+1:-1.99, D168+1:0.30, D186+1:0.68, D204+1:1.05, D366+1:-1.52]}	{4762@[b11+1:5809];[y3+1:12488, y16+1:3692];[D109+1:1495, D126+1:38159, D138+1:127875, D144+1:25138, D168+1:43465, D186+1:48211, D204+1:70586, D366+1:12488]}{4766@[c9+1:1215];[y3+1:25735];[zDot21+3:7619];[(M0-162.05)+3:1797];[D126+1:1505, D138+1:5602, D144+1:1080, D168+1:4961, D186+1:6123, D204+1:21829, D366+1:25735]}	{4762@11}{4766@11}	D	0.468613	0	0	2.04921	1.00394	15.675	3	6	1460.53	H4N4	TRUE	5.36022	(N(H)),(N(H)),(N(H)(N(H)))	Level2	[7,H1N1,0.765]	[96,H1N1,0.765]	{@88[7-1,18-1,27-5]}{@88[7-1,15-1,27-5]}{@88[7-1,18-5,27-1]}{@88[7-1,15-5,27-1]}{@88[7-1,15-1,18-5]}{@88[7-1,15-5,18-1]}{@89[7-1,15-1,18-1,27-1]}	{@1[1,0.107][5,0.017]}{@5[1,0.107][5,0.017]}{@7[1,0.765][5,0.041]}{@15[1,0.436][5,0.260]}{@18[1,0.436][5,0.260]}{@27[5,0.260][1,0.436]}
2019_09_16_StcEmix_35trig_EThcD25_rep1.raw	3900	20.4542	3881	1016.1	3	3045.29	P30958	Escherichia coli (strain K12) OX=83333	Transcription-repair-coupling factor	[279 to 294]	NTLLVNTGDLETSAER	A,F	NT[O-Glycosylation:H1N1A2 on X]LLVN[Common Artifact:Deamidation on N]TGDLETS[O-Glycosylation:H1N1 on X]AER	3	3045.3	7.11104	179	{3900@[b2+1];[y1+1, y10+1];[D109+1, D126+1, D138+1, D144+1, D168+1, D186+1, D204+1, D274+1, D292+1, D366+1]}{3903@[c4+1, c7+1];[zDot9+1];[(M0-365.13)+2];[D138+1, D168+1, D186+1, D204+1, D274+1, D292+1, D366+1]}	{3900@[b2+1:216.09723];[y1+1:175.11899, y10+1:1078.50012];[D109+1:109.02831, D126+1:126.05515, D138+1:138.05514, D144+1:144.06570, D168+1:168.06555, D186+1:186.07607, D204+1:204.08668, D274+1:274.09189, D292+1:292.10217, D366+1:366.13916]}{3903@[c4+1:1406.62915, c7+1:1721.74992];[zDot9+1:1326.56592];[(M0-365.13)+2:1341.08605];[D138+1:138.05492, D168+1:168.06494, D186+1:186.07597, D204+1:204.08635, D274+1:274.09198, D292+1:292.10272, D366+1:366.13983]}	{3900@[b2+1:-0.00065];[y1+1:0.00004, y10+1:-0.00099];[D109+1:-0.00009, D126+1:0.00021, D138+1:0.00019, D144+1:0.00019, D168+1:0.00004, D186+1:-0.00001, D204+1:0.00003, D274+1:-0.00024, D292+1:-0.00051, D366+1:-0.00031]}{3903@[c4+1:0.01356, c7+1:-0.00871];[zDot9+1:-0.00098];[(M0-365.13)+2:-0.01341];[D138+1:-0.00003, D168+1:-0.00058, D186+1:-0.00010, D204+1:-0.00030, D274+1:-0.00015, D292+1:0.00004, D366+1:0.00036]}	{3900@[b2+1:-3.04];[y1+1:0.21, y10+1:-0.92];[D109+1:-0.85, D126+1:1.65, D138+1:1.40, D144+1:1.32, D168+1:0.21, D186+1:-0.06, D204+1:0.15, D274+1:-0.87, D292+1:-1.76, D366+1:-0.84]}{3903@[c4+1:9.65, c7+1:-5.06];[zDot9+1:-0.74];[(M0-365.13)+2:-5.00];[D138+1:-0.22, D168+1:-3.44, D186+1:-0.56, D204+1:-1.46, D274+1:-0.54, D292+1:0.12, D366+1:0.98]}	{3900@[b2+1:2899];[y1+1:3353, y10+1:3227];[D109+1:1935, D126+1:38625, D138+1:44139, D144+1:34862, D168+1:20092, D186+1:54688, D204+1:58994, D274+1:21841, D292+1:9533, D366+1:8979]}{3903@[c4+1:899, c7+1:14941];[zDot9+1:3856];[(M0-365.13)+2:4297];[D138+1:827, D168+1:834, D186+1:2296, D204+1:7496, D274+1:2841, D292+1:1596, D366+1:7668]}	{3900@13}{3903@11}	T	0.468613	0	0	3.20484	1.01737	17.5302	2	4	1312.46	H2N2A2	FALSE	1.24205	(N(H)),(N(H(A))(A))	Level2	[2,H1N1A2,0.961]	[280,H1N1A2,0.961]	{@61[2-7,13-1]}{@61[2-7,12-1]}	{@2[1,0.000][7,0.961]}{@7[1,0.001][7,0.038]}{@12[1,0.499][7,0.000]}{@13[7,0.000][1,0.499]}
2019_09_16_StcEmix_35trig_EThcD25_rep1.raw	5907	27.0421	5877	931.9	2	1861.78	DECOY_Q47146	Escherichia coli (strain K12) OX=83333	Acyl-coenzyme A dehydrogenase	[491 to 499]	GIEVGPTTT	R,P	GIEVGPT[O-Glycosylation:N1A1 on X]T[O-Glycosylation:N1A1 on X]T	2	1861.79	7.11086	29	{5907@[b2+1, b3+1];[y2+1];[D126+1, D138+1, D144+1, D168+1, D186+1, D204+1, D274+1, D292+1]}{5910@[c8+1];[zDot8+1, zDot9+1];[(M0-291.10)+1];[D126+1, D186+1, D204+1, D274+1, D292+1]}	{5907@[b2+1:171.11304, b3+1:300.15573];[y2+1:221.11339];[D126+1:126.05517, D138+1:138.05505, D144+1:144.06560, D168+1:168.06563, D186+1:186.07655, D204+1:204.08697, D274+1:274.09216, D292+1:292.10269]}{5910@[c8+1:1760.75903];[zDot8+1:1789.72607, zDot9+1:1846.78043];[(M0-291.10)+1:1571.69456];[D126+1:126.05482, D186+1:186.07532, D204+1:204.08669, D274+1:274.09206, D292+1:292.10236]}	{5907@[b2+1:0.00023, b3+1:0.00033];[y2+1:0.00019];[D126+1:0.00022, D138+1:0.00011, D144+1:0.00008, D168+1:0.00011, D186+1:0.00048, D204+1:0.00032, D274+1:0.00004, D292+1:0.00001]}{5910@[c8+1:-0.01049];[zDot8+1:-0.03496, zDot9+1:-0.00206];[(M0-291.10)+1:-0.01124];[D126+1:-0.00013, D186+1:-0.00076, D204+1:0.00004, D274+1:-0.00007, D292+1:-0.00033]}	{5907@[b2+1:1.37, b3+1:1.12];[y2+1:0.86];[D126+1:1.77, D138+1:0.78, D144+1:0.57, D168+1:0.67, D186+1:2.58, D204+1:1.58, D274+1:0.14, D292+1:0.02]}{5910@[c8+1:-5.96];[zDot8+1:-19.54, zDot9+1:-1.12];[(M0-291.10)+1:-7.16];[D126+1:-1.03, D186+1:-4.10, D204+1:0.19, D274+1:-0.26, D292+1:-1.14]}	{5907@[b2+1:3085, b3+1:9696];[y2+1:6827];[D126+1:81982, D138+1:158575, D144+1:48773, D168+1:47534, D186+1:73971, D204+1:95418, D274+1:175267, D292+1:30751]}{5910@[c8+1:20878];[zDot8+1:1038, zDot9+1:3080];[(M0-291.10)+1:34923];[D126+1:655, D186+1:2332, D204+1:5940, D274+1:17780, D292+1:6436]}	{5907@11}{5910@9}	D	0.468659	0	0	3.04504	1.05981	13.356	2	3	988.35	N2A2	FALSE	3.25127	(N(A)),(N(A))	Level1b	[7,N1A1,0.970][8,N1A1,0.970]	[497,N1A1,0.970][498,N1A1,0.970]	{@24[7-2,8-2]}	{@7[2,0.970]}{@8[2,0.970]}{@9[2,0.060]}
2019_09_16_StcEmix_35trig_EThcD25_rep1.raw	14316	53.2227	14310	1142.98	4	4567.89	P21693	Escherichia coli (strain K12) OX=83333	ATP-dependent RNA helicase DbpA	[364 to 382]	LNWQTPPANSSIATLEAEM	K,A	LNWQT[O-Glycosylation:H1N1A1 on X]PPANS[O-Glycosylation:H2N2A2F1 on X]SIAT[O-Glycosylation:H1N1 on X]LEAEM[Common Variable:Oxidation on M]	4	4567.86	7.11052	21	{14316@[y3+1, y15+1];[D126+1, D138+1, D144+1, D168+1, D186+1, D204+1, D274+1, D292+1, D366+1]}{14320@[c6+1];[y3+1];[zDot9+1];[(M0-291.10)+2, (M0-582.19)+3];[D138+1, D168+1, D186+1, D204+1, D274+1, D292+1, D366+1]}	{14316@[y3+1:366.13903, y15+1:1547.69804];[D126+1:126.05522, D138+1:138.05530, D144+1:144.06572, D168+1:168.06577, D186+1:186.07642, D204+1:204.08681, D274+1:274.09207, D292+1:292.10266, D366+1:366.13903]}{14320@[c6+1:1413.60071];[y3+1:366.13944];[zDot9+1:1329.55823];[(M0-291.10)+2:2139.40320, (M0-582.19)+3:1329.56749];[D138+1:138.05499, D168+1:168.06552, D186+1:186.07648, D204+1:204.08652, D274+1:274.09212, D292+1:292.10269, D366+1:366.13944]}	{14316@[y3+1:0.00608, y15+1:-0.02773];[D126+1:0.00027, D138+1:0.00035, D144+1:0.00020, D168+1:0.00025, D186+1:0.00035, D204+1:0.00016, D274+1:-0.00005, D292+1:-0.00003, D366+1:-0.00043]}{14320@[c6+1:-0.02605];[y3+1:0.00650];[zDot9+1:-0.01573];[(M0-291.10)+2:0.03096, (M0-582.19)+3:0.01518];[D138+1:0.00005, D168+1:0.00000, D186+1:0.00040, D204+1:-0.00013, D274+1:-0.00001, D292+1:0.00001, D366+1:-0.00002]}	{14316@[y3+1:16.66, y15+1:-17.93];[D126+1:2.16, D138+1:2.57, D144+1:1.42, D168+1:1.49, D186+1:1.88, D204+1:0.79, D274+1:-0.20, D292+1:-0.09, D366+1:-1.19]}{14320@[c6+1:-18.44];[y3+1:17.79];[zDot9+1:-11.84];[(M0-291.10)+2:7.24, (M0-582.19)+3:3.81];[D138+1:0.34, D168+1:0.03, D186+1:2.16, D204+1:-0.64, D274+1:-0.03, D292+1:0.02, D366+1:-0.06]}	{14316@[y3+1:34992, y15+1:10250];[D126+1:22141, D138+1:118316, D144+1:10591, D168+1:51170, D186+1:28842, D204+1:68339, D274+1:72894, D292+1:17660, D366+1:34992]}{14320@[c6+1:1456];[y3+1:14060];[zDot9+1:3863];[(M0-291.10)+2:4442, (M0-582.19)+3:2935];[D138+1:2266, D168+1:1924, D186+1:1179, D204+1:6181, D274+1:11506, D292+1:4970, D366+1:14060]}	{14316@11}{14320@12}	T	0.468659	0	0	2.01044	2.01448	16.6275	3	4	2479.87	H4N4A3F1	TRUE	11.8651	(N(H)),(N(H(A))),(N(H(A))(N(H(A))(F)))	Level2	[5,H1N1A1,0.896][10,H2N2A2F1,0.806]	[368,H1N1A1,0.896][373,H2N2A2F1,0.806]	{@696[5-4,10-11,14-1]}{@696[5-4,10-11,11-1]}	{@5[1,0.020][4,0.896][11,0.065]}{@10[1,0.065][4,0.065][11,0.806]}{@11[4,0.020][1,0.458][11,0.065]}{@14[11,0.065][4,0.020][1,0.458]}
2019_09_16_StcEmix_35trig_EThcD25_rep1.raw	6190	27.9627	6173	977.608	5	4883	P33021	Escherichia coli (strain K12) OX=83333	Putative nucleoside permease NupX	[66 to 88]	VMAYSDAGSAFIFGSLVGPKMDT	K,L	VM[Common Variable:Oxidation on M]AYS[O-Glycosylation:N1 on X]DAGS[O-Glycosylation:N1A1 on X]AFIFGS[O-Glycosylation:H2N2A2 on X]LVGPKMDT[O-Glycosylation:N1A1 on X]	5	4883	7.10859	32	{6190@[b2+1, b3+1];[y3+1];[D109+1, D126+1, D138+1, D144+1, D168+1, D186+1, D204+1, D274+1, D292+1, D366+1]}{6194@[b2+1];[y3+1];[zDot7+1, zDot22+3];[D126+1, D138+1, D168+1, D186+1, D204+1, D274+1, D292+1, D366+1]}	{6190@[b2+1:247.10728, b3+1:318.14493];[y3+1:366.13928];[D109+1:109.02850, D126+1:126.05498, D138+1:138.05527, D144+1:144.06568, D168+1:168.06580, D186+1:186.07608, D204+1:204.08697, D274+1:274.09186, D292+1:292.10246, D366+1:366.13928]}{6194@[b2+1:247.10756];[y3+1:366.13934];[zDot7+1:1225.52979, zDot22+3:1590.32717];[D126+1:126.05482, D138+1:138.05493, D168+1:168.06534, D186+1:186.07608, D204+1:204.08689, D274+1:274.09169, D292+1:292.10240, D366+1:366.13934]}	{6190@[b2+1:-0.00381, b3+1:-0.00328];[y3+1:0.00633];[D109+1:0.00011, D126+1:0.00004, D138+1:0.00032, D144+1:0.00017, D168+1:0.00029, D186+1:0.00000, D204+1:0.00032, D274+1:-0.00027, D292+1:-0.00022, D366+1:-0.00019]}{6194@[b2+1:-0.00353];[y3+1:0.00639];[zDot7+1:0.00317, zDot22+3:0.04998];[D126+1:-0.00013, D138+1:-0.00001, D168+1:-0.00018, D186+1:0.00000, D204+1:0.00024, D274+1:-0.00044, D292+1:-0.00028, D366+1:-0.00013]}	{6190@[b2+1:-15.46, b3+1:-10.33];[y3+1:17.33];[D109+1:0.99, D126+1:0.30, D138+1:2.34, D144+1:1.16, D168+1:1.72, D186+1:0.02, D204+1:1.58, D274+1:-0.98, D292+1:-0.77, D366+1:-0.52]}{6194@[b2+1:-14.35];[y3+1:17.50];[zDot7+1:2.59, zDot22+3:10.48];[D126+1:-1.03, D138+1:-0.11, D168+1:-1.07, D186+1:0.02, D204+1:1.20, D274+1:-1.60, D292+1:-0.98, D366+1:-0.35]}	{6190@[b2+1:12423, b3+1:3403];[y3+1:30295];[D109+1:2392, D126+1:47913, D138+1:124903, D144+1:26986, D168+1:33571, D186+1:63289, D204+1:102819, D274+1:102397, D292+1:21236, D366+1:30295]}{6194@[b2+1:2155];[y3+1:20203];[zDot7+1:1224, zDot22+3:6318];[D126+1:1393, D138+1:3028, D168+1:2028, D186+1:6985, D204+1:19368, D274+1:29839, D292+1:14893, D366+1:20203]}	{6190@13}{6194@12}	T	0.468659	0	0	2.03188	0	18.7805	4	4	2503.88	H2N5A4	FALSE	4.6125	(N),(N(A)),(N(A)),(N(H(A))(N(H(A))))	Level2	[23,N1A1,0.859]	[88,N1A1,0.859]	{@717[5-0,9-2,15-10,23-2]}{@717[5-2,9-0,15-10,23-2]}{@717[5-0,9-10,15-2,23-2]}{@717[5-10,9-0,15-2,23-2]}{@717[5-2,9-10,15-0,23-2]}{@717[5-10,9-2,15-0,23-2]}{@718[5-0,9-6,15-7,23-2]}{@718[5-6,9-0,15-7,23-2]}{@718[5-0,9-7,15-6,23-2]}{@718[5-7,9-0,15-6,23-2]}... In Total:27 Paths	{@5[0,0.146][2,0.327][10,0.067][6,0.146][7,0.146][8,0.032][3,0.067][4,0.067]}{@9[2,0.327][0,0.146][10,0.067][6,0.146][7,0.146][8,0.032][3,0.067][4,0.067]}{@15[2,0.327][0,0.146][10,0.067][6,0.146][7,0.146][8,0.032][3,0.067][4,0.067]}{@23[10,0.011][2,0.859][0,0.034][7,0.034][6,0.034][8,0.004][3,0.011][4,0.011]}
2019_09_16_StcEmix_35trig_EThcD25_rep1.raw	3455	18.9299	3428	668.345	3	2002.01	DECOY_P0AF03	Escherichia coli (strain K12) OX=83333	Molybdopterin adenylyltransferase	[50 to 60]	KVGELTEKISK	D,P	KVGELT[O-Glycosylation:N1 on X]EKIS[O-Glycosylation:H1N2 on X]K	2	2002.01	7.10851	75	{3455@[b1+1];[y1+1, y6+1, y7+1];[D109+1, D126+1, D138+1, D144+1, D168+1, D186+1, D204+1]}{3458@[b1+1];[c10+1];[zDot11+2];[D138+1, D186+1, D204+1, D366+1]}	{3455@[b1+1:129.10251];[y1+1:147.11282, y6+1:705.41309, y7+1:818.49976];[D109+1:109.02840, D126+1:126.05522, D138+1:138.05515, D144+1:144.06571, D168+1:168.06551, D186+1:186.07618, D204+1:204.08652]}{3458@[b1+1:129.10226];[c10+1:1873.94739];[zDot11+2:994.00658];[D138+1:138.05534, D186+1:186.07581, D204+1:204.08673, D366+1:366.13876]}	{3455@[b1+1:0.00027];[y1+1:0.00002, y6+1:-0.00105, y7+1:0.00156];[D109+1:0.00000, D126+1:0.00028, D138+1:0.00021, D144+1:0.00020, D168+1:-0.00001, D186+1:0.00010, D204+1:-0.00013]}{3458@[b1+1:0.00002];[c10+1:0.00981];[zDot11+2:0.00805];[D138+1:0.00040, D186+1:-0.00027, D204+1:0.00008, D366+1:-0.00070]}	{3455@[b1+1:2.10];[y1+1:0.13, y6+1:-1.48, y7+1:1.91];[D109+1:0.00, D126+1:2.23, D138+1:1.51, D144+1:1.37, D168+1:-0.06, D186+1:0.56, D204+1:-0.64]}{3458@[b1+1:0.19];[c10+1:5.24];[zDot11+2:4.05];[D138+1:2.90, D186+1:-1.46, D204+1:0.42, D366+1:-1.93]}	{3455@[b1+1:95192];[y1+1:2821, y6+1:10189, y7+1:5640];[D109+1:2258, D126+1:41679, D138+1:42424, D144+1:38669, D168+1:15200, D186+1:48392, D204+1:39432]}{3458@[b1+1:2309];[c10+1:3373];[zDot11+2:4303];[D138+1:757, D186+1:1877, D204+1:3304, D366+1:1426]}	{3455@11}{3458@7}	D	0.469388	0	0	2.01553	0	11.2019	2	2	771.291	H1N3	FALSE	1.06739	(N),(N(H)(N))	Level3			{@11[6-0,10-3]}{@11[6-3,10-0]}
2019_09_16_StcEmix_35trig_EThcD25_rep1.raw	17116	61.8398	17088	1105.37	6	6626.16	DECOY_P30178	Escherichia coli (strain K12) OX=83333	Hydroxycarboxylate dehydrogenase B	[308 to 357]	SPIMGIGHSDHGALNAAILHDAVLKAEQEESGMQRFVAQIFSHLTQADFR	Y,H	SPIMGIGHSDHGALNAAILHDAVLKAEQEESGM[Common Variable:Oxidation on M]QRFVAQIFSHLT[O-Glycosylation:H2N2A1F1 on X]QADFR	2	6626.11	7.1063	224	{17116@[b2+1, b3+1];[y1+1, y10+1];[D126+1, D138+1, D144+1, D186+1, D204+1, D274+1, D366+1]}{17118@[b18+1];[c11+1];[y18+1];[D204+1, D274+1, D292+1, D366+1]}	{17116@[b2+1:185.09244, b3+1:298.17642];[y1+1:175.11911, y10+1:1221.58972];[D126+1:126.05500, D138+1:138.05516, D144+1:144.06593, D186+1:186.07582, D204+1:204.08754, D274+1:274.09225, D366+1:366.14056]}{17118@[b18+1:1742.85938];[c11+1:1149.54102];[y18+1:2211.07764];[D204+1:204.08678, D274+1:274.09244, D292+1:292.10339, D366+1:366.13974]}	{17116@[b2+1:0.00037, b3+1:0.00029];[y1+1:0.00016, y10+1:-0.01138];[D126+1:0.00005, D138+1:0.00021, D144+1:0.00042, D186+1:-0.00026, D204+1:0.00089, D274+1:0.00013, D366+1:0.00110]}{17118@[b18+1:-0.00489];[c11+1:-0.00594];[y18+1:-0.03513];[D204+1:0.00013, D274+1:0.00031, D292+1:0.00071, D366+1:0.00027]}	{17116@[b2+1:2.00, b3+1:0.97];[y1+1:0.91, y10+1:-9.32];[D126+1:0.43, D138+1:1.56, D144+1:2.91, D186+1:-1.38, D204+1:4.40, D274+1:0.47, D366+1:3.01]}{17118@[b18+1:-2.81];[c11+1:-5.17];[y18+1:-15.90];[D204+1:0.64, D274+1:1.14, D292+1:2.43, D366+1:0.75]}	{17116@[b2+1:2512, b3+1:3237];[y1+1:4582, y10+1:10731];[D126+1:3618, D138+1:4244, D144+1:1890, D186+1:3094, D204+1:3768, D274+1:4947, D366+1:2544]}{17118@[b18+1:1160];[c11+1:1260];[y18+1:1695];[D204+1:2269, D274+1:2394, D292+1:1497, D366+1:1698]}	{17116@11}{17118@7}	D	0.469432	0	0	1.0042	0	11.1322	1	5	1167.42	H2N2A1F1	FALSE	2.24497	(N(H)(N(H(A))(F)))	Level3			{@41[45-9]}{@41[42-9]}{@41[31-9]}
2019_09_16_StcEmix_35trig_EThcD25_rep1.raw	4446	22.2275	4423	945.082	3	2832.23	P05825	Escherichia coli (strain K12) OX=83333	Ferrienterobactin receptor	[320 to 338]	DNGVTTSNWVQYEHTRNSR	W,I	DNGVTTS[O-Glycosylation:H1N2 on X]NWVQYEHTRN[Common Artifact:Deamidation on N]SR	2	2832.23	7.10574	35	{4446@[y2+1, y3+1, y12+2];[D126+1, D138+1, D144+1, D168+1, D186+1, D204+1, D366+1]}{4449@[b16+1];[y2+1];[zDot12+1];[(M0-203.08)+1];[D126+1, D138+1, D168+1, D186+1, D204+1, D366+1]}	{4446@[y2+1:262.15080, y3+1:377.17493, y12+2:795.87896];[D126+1:126.05499, D138+1:138.05509, D144+1:144.06555, D168+1:168.06543, D186+1:186.07632, D204+1:204.08684, D366+1:366.13963]}{4449@[b16+1:1888.83191];[y2+1:262.15054];[zDot12+1:1574.72900];[(M0-203.08)+1:2630.12231];[D126+1:126.05479, D138+1:138.05502, D168+1:168.06520, D186+1:186.07614, D204+1:204.08650, D366+1:366.13852]}	{4446@[y2+1:-0.00018, y3+1:-0.00300, y12+2:0.00986];[D126+1:0.00004, D138+1:0.00015, D144+1:0.00004, D168+1:-0.00009, D186+1:0.00025, D204+1:0.00020, D366+1:0.00016]}{4449@[b16+1:-0.02536];[y2+1:-0.00044];[zDot12+1:0.00695];[(M0-203.08)+1:-0.03779];[D126+1:-0.00015, D138+1:0.00008, D168+1:-0.00032, D186+1:0.00006, D204+1:-0.00014, D366+1:-0.00095]}	{4446@[y2+1:-0.68, y3+1:-7.97, y12+2:6.20];[D126+1:0.31, D138+1:1.06, D144+1:0.25, D168+1:-0.52, D186+1:1.34, D204+1:0.98, D366+1:0.44]}{4449@[b16+1:-13.43];[y2+1:-1.67];[zDot12+1:4.42];[(M0-203.08)+1:-14.37];[D126+1:-1.22, D138+1:0.56, D168+1:-1.89, D186+1:0.35, D204+1:-0.71, D366+1:-2.59]}	{4446@[y2+1:52859, y3+1:2833, y12+2:9009];[D126+1:51325, D138+1:47037, D144+1:39395, D168+1:18102, D186+1:61258, D204+1:68216, D366+1:6777]}{4449@[b16+1:3153];[y2+1:862];[zDot12+1:1492];[(M0-203.08)+1:1227];[D126+1:1933, D138+1:591, D168+1:832, D186+1:4532, D204+1:10234, D366+1:7831]}	{4446@10}{4449@10}	T	0.469432	0	0	1.00376	1.00309	13.4662	1	5	568.212	H1N2	FALSE	1.28727	(N(H)(N))	Level3			{@4[7-3]}{@4[6-3]}{@4[5-3]}{@5[6-0,7-1]}{@5[5-0,7-1]}{@5[6-1,7-0]}{@5[5-1,7-0]}{@5[5-0,6-1]}{@5[5-1,6-0]}
2019_09_16_StcEmix_35trig_EThcD25_rep1.raw	2364	15.0247	2342	716.913	5	3579.53	Q8WXI7.3	Homo sapiens OX=9606	Mucin-16 segment	[973 to 994]	LPYSQDKAQPGTTNYQHHHHHH	N,-	LPYS[O-Glycosylation:H1N1A2 on X]QDKAQPGTTNYQHHHHHH	1	3579.53	7.10565	1	{2364@[b6+1];[y1+1, y5+1, y13+2];[D126+1, D138+1, D144+1, D168+1, D186+1, D204+1, D274+1, D292+1, D366+1]}{2368@[zDot11+1];[(M0-744.24)+4, (M0-947.32)+4];[D126+1, D138+1, D144+1, D168+1, D186+1, D204+1, D274+1, D292+1, D366+1]}	{2364@[b6+1:704.32129];[y1+1:156.07681, y5+1:704.32129, y13+2:801.85720];[D126+1:126.05515, D138+1:138.05510, D144+1:144.06552, D168+1:168.06581, D186+1:186.07605, D204+1:204.08670, D274+1:274.09216, D292+1:292.10065, D366+1:366.14062]}{2368@[zDot11+1:1432.62488];[(M0-744.24)+4:709.82986, (M0-947.32)+4:659.05924];[D126+1:126.05490, D138+1:138.05499, D144+1:144.06549, D168+1:168.06538, D186+1:186.07610, D204+1:204.08689, D274+1:274.09149, D292+1:292.10181, D366+1:366.13968]}	{2364@[b6+1:-0.00369];[y1+1:0.00006, y5+1:0.00889, y13+2:0.00139];[D126+1:0.00021, D138+1:0.00015, D144+1:0.00000, D168+1:0.00029, D186+1:-0.00003, D204+1:0.00005, D274+1:0.00004, D292+1:-0.00204, D366+1:0.00116]}{2368@[zDot11+1:0.01210];[(M0-744.24)+4:0.00414, (M0-947.32)+4:0.00105];[D126+1:-0.00005, D138+1:0.00005, D144+1:-0.00003, D168+1:-0.00013, D186+1:0.00002, D204+1:0.00024, D274+1:-0.00063, D292+1:-0.00088, D366+1:0.00021]}	{2364@[b6+1:-5.25];[y1+1:0.39, y5+1:12.64, y13+2:0.87];[D126+1:1.65, D138+1:1.12, D144+1:0.03, D168+1:1.76, D186+1:-0.14, D204+1:0.27, D274+1:0.13, D292+1:-7.01, D366+1:3.17]}{2368@[zDot11+1:8.45];[(M0-744.24)+4:1.46, (M0-947.32)+4:0.40];[D126+1:-0.36, D138+1:0.34, D144+1:-0.18, D168+1:-0.79, D186+1:0.10, D204+1:1.20, D274+1:-2.32, D292+1:-3.02, D366+1:0.58]}	{2364@[b6+1:2923];[y1+1:6333, y5+1:2923, y13+2:4684];[D126+1:23248, D138+1:17027, D144+1:18933, D168+1:5396, D186+1:26844, D204+1:25619, D274+1:18931, D292+1:2595, D366+1:2588]}{2368@[zDot11+1:971];[(M0-744.24)+4:3667, (M0-947.32)+4:3027];[D126+1:2093, D138+1:1593, D144+1:1179, D168+1:1278, D186+1:7163, D204+1:14379, D274+1:6223, D292+1:2021, D366+1:2022]}	{2364@13}{2368@12}	T	0.469432	0	0	1.00467	2.03219	18.7585	1	3	947.323	H1N1A2	FALSE	0.899315	(N(H(A))(A))	Level1b	[4,H1N1A2,0.333]	[976,H1N1A2,0.333]	{@21[4-7]}	{@4[7,0.333]}{@12[7,0.333]}{@13[7,0.333]}
2019_09_16_StcEmix_35trig_EThcD25_rep1.raw	4229	21.5184	4202	750.317	3	2247.93	DECOY_P33221	Escherichia coli (strain K12) OX=83333	Formate-dependent phosphoribosylglycinamide formyltransferase	[231 to 239]	KGSSSMVPK	G,V	KGSS[O-Glycosylation:H1N1A2 on X]S[O-Glycosylation:H1N1 on X]M[Common Variable:Oxidation on M]VPK	3	2247.93	7.10454	14	{4229@[b1+1];[y1+1, y2+1, y7+1];[D126+1, D138+1, D144+1, D168+1, D186+1, D204+1, D274+1, D292+1, D366+1]}{4232@[y2+1];[zDot5+1];[(M0-291.10)+1];[D144+1, D186+1, D204+1, D274+1, D292+1, D366+1]}	{4229@[b1+1:129.10210];[y1+1:147.11288, y2+1:244.16556, y7+1:751.35718];[D126+1:126.05507, D138+1:138.05501, D144+1:144.06554, D168+1:168.06541, D186+1:186.07619, D204+1:204.08630, D274+1:274.09192, D292+1:292.10294, D366+1:366.14001]}{4232@[y2+1:244.16533];[zDot5+1:926.40882];[(M0-291.10)+1:1957.84009];[D144+1:144.06511, D186+1:186.07574, D204+1:204.08670, D274+1:274.09171, D292+1:292.10220, D366+1:366.13968]}	{4229@[b1+1:-0.00014];[y1+1:0.00008, y2+1:-0.00001, y7+1:-0.00829];[D126+1:0.00012, D138+1:0.00006, D144+1:0.00002, D168+1:-0.00010, D186+1:0.00011, D204+1:-0.00034, D274+1:-0.00021, D292+1:0.00025, D366+1:0.00055]}{4232@[y2+1:-0.00024];[zDot5+1:-0.00606];[(M0-291.10)+1:-0.00161];[D144+1:-0.00041, D186+1:-0.00033, D204+1:0.00005, D274+1:-0.00042, D292+1:-0.00048, D366+1:0.00021]}	{4229@[b1+1:-1.12];[y1+1:0.55, y2+1:-0.04, y7+1:-11.05];[D126+1:0.98, D138+1:0.45, D144+1:0.14, D168+1:-0.61, D186+1:0.60, D204+1:-1.69, D274+1:-0.76, D292+1:0.86, D366+1:1.50]}{4232@[y2+1:-0.98];[zDot5+1:-6.55];[(M0-291.10)+1:-0.82];[D144+1:-2.85, D186+1:-1.79, D204+1:0.27, D274+1:-1.54, D292+1:-1.66, D366+1:0.58]}	{4229@[b1+1:4978];[y1+1:2014, y2+1:28753, y7+1:5333];[D126+1:26783, D138+1:22285, D144+1:20698, D168+1:7947, D186+1:30319, D204+1:24358, D274+1:46864, D292+1:7960, D366+1:3422]}{4232@[y2+1:1888];[zDot5+1:7884];[(M0-291.10)+1:1792];[D144+1:695, D186+1:3357, D204+1:6376, D274+1:8683, D292+1:3955, D366+1:2304]}	{4229@13}{4232@9}	D	0.469477	0	0	1.03533	1.00536	15.4005	2	3	1312.46	H2N2A2	FALSE	1.07666	(N(H)),(N(H(A))(A))	Level2	[5,H1N1,0.875]	[235,H1N1,0.875]	{@61[4-7,5-1]}{@61[3-7,5-1]}	{@3[1,0.062][7,0.469]}{@4[1,0.062][7,0.469]}{@5[7,0.062][1,0.875]}
2019_09_16_StcEmix_35trig_EThcD25_rep1.raw	17753	63.8229	17737	977.479	5	4882.36	P32689	Escherichia coli (strain K12) OX=83333	Uncharacterized lipoprotein YjbH	[583 to 616]	TAYWTPSFAQDVLVKASVGQYLAGDKGGTLEIAK	L,R	TAYWTPS[O-Glycosylation:N1 on X]FAQDVLVKAS[O-Glycosylation:H2N2 on X]VGQYLAGDKGGT[O-Glycosylation:H1N1 on X]LEIAK	3	4882.33	7.1042	51	{17753@[b1+1, b2+1, b3+1];[D126+1, D138+1, D144+1, D168+1, D186+1, D204+1]}{17757@[b3+1];[zDot8+1, zDot10+1, zDot12+1];[D204+1]}	{17753@[b1+1:102.05513, b2+1:173.09204, b3+1:336.15601];[D126+1:126.05486, D138+1:138.05499, D144+1:144.06520, D168+1:168.06552, D186+1:186.07635, D204+1:204.08710]}{17757@[b3+1:336.15607];[zDot8+1:1137.55322, zDot10+1:1380.71106, zDot12+1:1508.76440];[D204+1:204.08647]}	{17753@[b1+1:0.00018, b2+1:-0.00003, b3+1:0.00061];[D126+1:-0.00009, D138+1:0.00005, D144+1:-0.00032, D168+1:0.00000, D186+1:0.00028, D204+1:0.00045]}{17757@[b3+1:0.00067];[zDot8+1:-0.01149, zDot10+1:0.02444, zDot12+1:0.01921];[D204+1:-0.00017]}	{17753@[b1+1:1.73, b2+1:-0.16, b3+1:1.82];[D126+1:-0.73, D138+1:0.34, D144+1:-2.21, D168+1:0.03, D186+1:1.50, D204+1:2.22]}{17757@[b3+1:2.00];[zDot8+1:-10.11, zDot10+1:17.72, zDot12+1:12.74];[D204+1:-0.86]}	{17753@[b1+1:1708, b2+1:2394, b3+1:5863];[D126+1:1865, D138+1:11593, D144+1:3090, D168+1:3954, D186+1:2320, D204+1:3480]}{17757@[b3+1:2768];[zDot8+1:763, zDot10+1:1615, zDot12+1:1139];[D204+1:1044]}	{17753@9}{17757@5}	T	0.469477	0	0	3.01276	0	7.21863	3	5	1298.48	H3N4	FALSE	3.75167	(N),(N(H)),(N(H)(N(H)))	Level2	[29,H1N1,0.997]	[611,H1N1,0.997]	{@56[7-0,17-5,29-1]}{@56[5-0,17-5,29-1]}{@56[1-0,17-5,29-1]}{@56[7-5,17-0,29-1]}{@56[5-5,17-0,29-1]}{@56[1-5,17-0,29-1]}{@56[5-0,7-5,29-1]}{@56[1-0,7-5,29-1]}{@56[5-5,7-0,29-1]}{@56[1-5,7-0,29-1]}... In Total:36 Paths	{@1[0,0.166][1,0.250][5,0.084][3,0.083]}{@5[0,0.166][1,0.250][5,0.084][3,0.083]}{@7[0,0.166][1,0.250][5,0.084][3,0.083]}{@17[1,0.250][0,0.166][5,0.084][3,0.083]}{@29[5,0.000][1,0.997][0,0.002][3,0.000]}
2019_09_16_StcEmix_35trig_EThcD25_rep1.raw	17116	61.8398	17088	1104.83	3	3311.47	P10443	Escherichia coli (strain K12) OX=83333	DNA polymerase III subunit alpha	[1085 to 1100]	AISLTDRQIDDQLLNR	L,L	AIS[O-Glycosylation:N1A1 on X]LT[O-Glycosylation:H1N1A2 on X]DRQIDDQLLNR	2	3311.49	7.10405	200	{17116@[y1+1, y3+1, y6+1, y7+1];[D126+1, D138+1, D144+1, D186+1, D204+1, D274+1, D366+1]}{17118@[y3+1, y7+1];[zDot9+1];[D204+1, D274+1, D292+1, D366+1]}	{17116@[y1+1:175.11911, y3+1:402.24478, y6+1:758.41901, y7+1:873.44702];[D126+1:126.05500, D138+1:138.05516, D144+1:144.06593, D186+1:186.07582, D204+1:204.08754, D274+1:274.09225, D366+1:366.14056]}{17118@[y3+1:402.24576, y7+1:873.44794];[zDot9+1:1098.57202];[D204+1:204.08678, D274+1:274.09244, D292+1:292.10339, D366+1:366.13974]}	{17116@[y1+1:0.00016, y3+1:-0.00116, y6+1:0.00348, y7+1:0.00455];[D126+1:0.00005, D138+1:0.00021, D144+1:0.00042, D186+1:-0.00026, D204+1:0.00089, D274+1:0.00013, D366+1:0.00110]}{17118@[y3+1:-0.00019, y7+1:0.00547];[zDot9+1:0.00563];[D204+1:0.00013, D274+1:0.00031, D292+1:0.00071, D366+1:0.00027]}	{17116@[y1+1:0.91, y3+1:-2.90, y6+1:4.59, y7+1:5.22];[D126+1:0.43, D138+1:1.56, D144+1:2.91, D186+1:-1.38, D204+1:4.40, D274+1:0.47, D366+1:3.01]}{17118@[y3+1:-0.46, y7+1:6.27];[zDot9+1:5.13];[D204+1:0.64, D274+1:1.14, D292+1:2.43, D366+1:0.75]}	{17116@[y1+1:4582, y3+1:3519, y6+1:6049, y7+1:6807];[D126+1:3618, D138+1:4244, D144+1:1890, D186+1:3094, D204+1:3768, D274+1:4947, D366+1:2544]}{17118@[y3+1:1320, y7+1:1462];[zDot9+1:796];[D204+1:2269, D274+1:2394, D292+1:1497, D366+1:1698]}	{17116@11}{17118@7}	T	0.469477	0	0	1.00266	0	11.1322	2	2	1441.5	H1N2A3	FALSE	2.24497	(N(A)),(N(H(A))(A))	Level3			{@85[3-2,5-7]}{@85[3-7,5-2]}
2019_09_16_StcEmix_35trig_EThcD25_rep1.raw	5474	25.5853	5442	839.347	3	2515.02	DECOY_P18775	Escherichia coli (strain K12) OX=83333	Dimethyl sulfoxide reductase DmsA	[718 to 733]	LGDYNDDGTNDTEVYK	H,I	LGDYNDDGT[O-Glycosylation:N1 on X]NDT[O-Glycosylation:N1A1 on X]EVYK	2	2515.01	7.10333	221	{5474@[b2+1];[y1+1, y2+1, y3+1];[D126+1, D138+1, D144+1, D168+1, D186+1, D204+1, D274+1]}{5477@[c9+1];[zDot6+1, zDot16+1];[D126+1, D186+1, D204+1, D274+1, D292+1]}	{5474@[b2+1:171.11282];[y1+1:147.11292, y2+1:310.17603, y3+1:409.24557];[D126+1:126.05529, D138+1:138.05507, D144+1:144.06549, D168+1:168.06557, D186+1:186.07611, D204+1:204.08667, D274+1:274.09200]}{5477@[c9+1:1171.48718];[zDot6+1:1232.50351, zDot16+1:2500.01245];[D126+1:126.05488, D186+1:186.07536, D204+1:204.08690, D274+1:274.09222, D292+1:292.10278]}	{5474@[b2+1:0.00002];[y1+1:0.00011, y2+1:-0.00011, y3+1:0.00103];[D126+1:0.00034, D138+1:0.00012, D144+1:-0.00003, D168+1:0.00005, D186+1:0.00003, D204+1:0.00002, D274+1:-0.00013]}{5477@[c9+1:0.01223];[zDot6+1:-0.01432, zDot16+1:0.01057];[D126+1:-0.00007, D186+1:-0.00071, D204+1:0.00025, D274+1:0.00010, D292+1:0.00010]}	{5474@[b2+1:0.11];[y1+1:0.76, y2+1:-0.34, y3+1:2.52];[D126+1:2.71, D138+1:0.89, D144+1:-0.18, D168+1:0.30, D186+1:0.19, D204+1:0.12, D274+1:-0.48]}{5477@[c9+1:10.45];[zDot6+1:-11.63, zDot16+1:4.23];[D126+1:-0.55, D186+1:-3.85, D204+1:1.24, D274+1:0.36, D292+1:0.33]}	{5474@[b2+1:5444];[y1+1:16620, y2+1:46206, y3+1:3329];[D126+1:22359, D138+1:20497, D144+1:12429, D168+1:8454, D186+1:22677, D204+1:23783, D274+1:13637]}{5477@[c9+1:1524];[zDot6+1:4712, zDot16+1:2902];[D126+1:711, D186+1:1911, D204+1:3785, D274+1:2437, D292+1:1627]}	{5474@11}{5477@8}	D	0.470203	0	0	3.0124	0	12.1733	2	2	697.254	N2A1	TRUE	1.64908	(N),(N(A))	Level1	[9,N1,0.990][12,N1A1,0.990]	[726,N1,0.990][729,N1A1,0.990]	{@8[9-0,12-2]}	{@9[0,0.990][2,0.010]}{@12[2,0.990][0,0.010]}
2019_09_16_StcEmix_35trig_EThcD25_rep1.raw	7749	33.0191	7732	849.934	4	3395.71	DECOY_P0A9P9	Escherichia coli (strain K12) OX=83333	5-keto-D-gluconate 5-reductase	[225 to 246]	KGLGTALLFGIGQASGTILINK	Y,G	KGLGTALLFGIGQAS[O-Glycosylation:N1A1 on X]GT[O-Glycosylation:H2N2 on X]ILINK	2	3395.71	7.10331	17	{7749@[b1+1, b2+1];[y1+1, y11+1];[D126+1, D138+1, D144+1, D168+1, D186+1, D204+1, D274+1, D292+1]}{7752@[b1+1];[zDot6+1];[(M0-291.10)+2];[D144+1, D186+1, D204+1, D274+1, D292+1]}	{7749@[b1+1:129.10249, b2+1:186.12379];[y1+1:147.11247, y11+1:1101.62802];[D126+1:126.05508, D138+1:138.05517, D144+1:144.06549, D168+1:168.06544, D186+1:186.07596, D204+1:204.08681, D274+1:274.09210, D292+1:292.10272]}{7752@[b1+1:129.10233];[zDot6+1:1415.71350];[(M0-291.10)+2:1553.31228];[D144+1:144.06633, D186+1:186.07635, D204+1:204.08659, D274+1:274.09186, D292+1:292.10226]}	{7749@[b1+1:0.00025, b2+1:0.00009];[y1+1:-0.00033, y11+1:0.00177];[D126+1:0.00014, D138+1:0.00022, D144+1:-0.00003, D168+1:-0.00007, D186+1:-0.00012, D204+1:0.00016, D274+1:-0.00002, D292+1:0.00004]}{7752@[b1+1:0.00009];[zDot6+1:0.01224];[(M0-291.10)+2:-0.00152];[D144+1:0.00081, D186+1:0.00028, D204+1:-0.00005, D274+1:-0.00027, D292+1:-0.00042]}	{7749@[b1+1:1.93, b2+1:0.49];[y1+1:-2.27, y11+1:1.61];[D126+1:1.10, D138+1:1.62, D144+1:-0.18, D168+1:-0.43, D186+1:-0.64, D204+1:0.79, D274+1:-0.09, D292+1:0.12]}{7752@[b1+1:0.67];[zDot6+1:8.65];[(M0-291.10)+2:-0.49];[D144+1:5.69, D186+1:1.50, D204+1:-0.26, D274+1:-0.98, D292+1:-1.45]}	{7749@[b1+1:81323, b2+1:3662];[y1+1:2452, y11+1:7019];[D126+1:28591, D138+1:21838, D144+1:12833, D168+1:8177, D186+1:30812, D204+1:25253, D274+1:51899, D292+1:13593]}{7752@[b1+1:862];[zDot6+1:1555];[(M0-291.10)+2:4960];[D144+1:542, D186+1:1180, D204+1:3275, D274+1:7437, D292+1:2962]}	{7749@12}{7752@8}	D	0.47093	0	0	1.00215	1.00686	13.2115	2	3	1224.44	H2N3A1	FALSE	1.86277	(N(A)),(N(H)(N(H)))	Level2	[17,H2N2,0.687]	[241,H2N2,0.687]	{@47[15-2,17-5]}{@47[5-2,17-5]}	{@5[2,0.422][5,0.157]}{@15[2,0.422][5,0.157]}{@17[5,0.687][2,0.157]}
2019_09_16_StcEmix_35trig_EThcD25_rep1.raw	6145	27.806	6125	1215.52	5	6072.54	DECOY_P0ABD8	Escherichia coli (strain K12) OX=83333	Biotin carboxyl carrier protein of acetyl-CoA carboxylase	[59 to 88]	ADPSPTRYFTGVMPSRVIHGSIEAAAPAEM	K,S	ADPSPT[O-Glycosylation:H1N1A2 on X]RYFT[O-Glycosylation:N1A1 on X]GVM[Common Variable:Oxidation on M]PS[O-Glycosylation:H1N1A2 on X]RVIHGS[O-Glycosylation:N1A1 on X]IEAAAPAEM[Common Variable:Oxidation on M]	6	6072.52	7.1022	89	{6145@[b12+1];[y1+1, y3+1];[D109+1, D126+1, D138+1, D144+1, D168+1, D186+1, D204+1, D274+1, D292+1, D366+1]}{6149@[c9+1];[y3+1, y11+1];[zDot10+1];[D126+1, D138+1, D144+1, D168+1, D186+1, D204+1, D274+1, D292+1, D366+1]}	{6145@[b12+1:1292.63827];[y1+1:166.05032, y3+1:366.13958];[D109+1:109.02837, D126+1:126.05523, D138+1:138.05520, D144+1:144.06575, D168+1:168.06575, D186+1:186.07630, D204+1:204.08699, D274+1:274.09186, D292+1:292.10201, D366+1:366.13958]}{6149@[c9+1:1999.82483];[y3+1:366.13941, y11+1:1062.49023];[zDot10+1:1483.63208];[D126+1:126.05481, D138+1:138.05475, D144+1:144.06529, D168+1:168.06575, D186+1:186.07605, D204+1:204.08673, D274+1:274.09195, D292+1:292.10222, D366+1:366.13941]}	{6145@[b12+1:0.01130];[y1+1:-0.00292, y3+1:0.00663];[D109+1:-0.00003, D126+1:0.00029, D138+1:0.00025, D144+1:0.00023, D168+1:0.00023, D186+1:0.00023, D204+1:0.00034, D274+1:-0.00027, D292+1:-0.00068, D366+1:0.00012]}{6149@[c9+1:-0.01417];[y3+1:0.00647, y11+1:0.01303];[zDot10+1:0.02028];[D126+1:-0.00014, D138+1:-0.00020, D144+1:-0.00022, D168+1:0.00023, D186+1:-0.00003, D204+1:0.00008, D274+1:-0.00018, D292+1:-0.00047, D366+1:-0.00005]}	{6145@[b12+1:8.75];[y1+1:-17.68, y3+1:18.17];[D109+1:-0.28, D126+1:2.29, D138+1:1.84, D144+1:1.64, D168+1:1.40, D186+1:1.22, D204+1:1.69, D274+1:-0.98, D292+1:-2.34, D366+1:0.32]}{6149@[c9+1:-7.09];[y3+1:17.71, y11+1:12.28];[zDot10+1:13.68];[D126+1:-1.09, D138+1:-1.44, D144+1:-1.57, D168+1:1.40, D186+1:-0.14, D204+1:0.41, D274+1:-0.64, D292+1:-1.61, D366+1:-0.14]}	{6145@[b12+1:8124];[y1+1:3722, y3+1:39725];[D109+1:3374, D126+1:77261, D138+1:78418, D144+1:55545, D168+1:26133, D186+1:104356, D204+1:126449, D274+1:109949, D292+1:31054, D366+1:39725]}{6149@[c9+1:1228];[y3+1:33841, y11+1:1294];[zDot10+1:3256];[D126+1:1708, D138+1:2694, D144+1:1248, D168+1:1703, D186+1:11734, D204+1:29685, D274+1:33498, D292+1:18356, D366+1:33841]}	{6145@13}{6149@13}	D	0.471657	0	0	2.0061	0	19.7938	4	5	2883	H2N4A6	FALSE	1.43473	(N(A)),(N(A)),(N(H(A))(A)),(N(H(A))(A))	Level2	[21,N1A1,0.786]	[79,N1A1,0.786]	{@1240[6-7,10-2,15-7,21-2]}{@1240[4-7,10-2,15-7,21-2]}{@1240[6-7,10-7,15-2,21-2]}{@1240[4-7,10-7,15-2,21-2]}	{@4[2,0.188][7,0.453]}{@6[2,0.188][7,0.453]}{@10[2,0.419][7,0.470]}{@15[7,0.470][2,0.419]}{@21[7,0.154][2,0.786]}
2019_09_16_StcEmix_35trig_EThcD25_rep1.raw	6112	27.6964	6094	1000.22	5	4996.05	DECOY_Q14242	Homo sapiens	P-selectin glycoprotein ligand 1	[40 to 60]	KTTPEMSLAETASPETSLAEM	R,A	KTT[O-Glycosylation:H2N2A1F1 on X]PEMSLAETASPET[O-Glycosylation:H1N2 on X]S[O-Glycosylation:H2N2A1 on X]LAEM[Common Variable:Oxidation on M]	4	4996.01	7.10146	14	{6112@[b1+1];[y1+1, y3+1];[D109+1, D126+1, D138+1, D144+1, D168+1, D186+1, D204+1, D274+1, D292+1, D366+1]}{6116@[c3+1, c7+1];[y3+1, y13+1];[D126+1, D138+1, D168+1, D186+1, D204+1, D274+1, D292+1, D366+1]}	{6112@[b1+1:129.10213];[y1+1:166.05029, y3+1:366.13888];[D109+1:109.02841, D126+1:126.05514, D138+1:138.05498, D144+1:144.06572, D168+1:168.06557, D186+1:186.07623, D204+1:204.08691, D274+1:274.09174, D292+1:292.10251, D366+1:366.13888]}{6116@[c3+1:1515.64697, c7+1:1959.80408];[y3+1:366.13938, y13+1:1352.58777];[D126+1:126.05472, D138+1:138.05469, D168+1:168.06528, D186+1:186.07611, D204+1:204.08667, D274+1:274.09200, D292+1:292.10269, D366+1:366.13938]}	{6112@[b1+1:-0.00011];[y1+1:-0.00295, y3+1:0.00593];[D109+1:0.00002, D126+1:0.00020, D138+1:0.00003, D144+1:0.00020, D168+1:0.00005, D186+1:0.00016, D204+1:0.00026, D274+1:-0.00039, D292+1:-0.00018, D366+1:-0.00059]}{6116@[c3+1:0.00512, c7+1:-0.00565];[y3+1:0.00644, y13+1:-0.00083];[D126+1:-0.00023, D138+1:-0.00026, D168+1:-0.00024, D186+1:0.00003, D204+1:0.00002, D274+1:-0.00013, D292+1:0.00001, D366+1:-0.00008]}	{6112@[b1+1:-0.88];[y1+1:-17.86, y3+1:16.25];[D109+1:0.14, D126+1:1.58, D138+1:0.23, D144+1:1.42, D168+1:0.30, D186+1:0.85, D204+1:1.28, D274+1:-1.43, D292+1:-0.61, D366+1:-1.61]}{6116@[c3+1:3.38, c7+1:-2.88];[y3+1:17.63, y13+1:-0.62];[D126+1:-1.83, D138+1:-1.89, D168+1:-1.43, D186+1:0.19, D204+1:0.11, D274+1:-0.48, D292+1:0.02, D366+1:-0.23]}	{6112@[b1+1:5049];[y1+1:3295, y3+1:25182];[D109+1:1311, D126+1:42029, D138+1:116468, D144+1:22072, D168+1:40021, D186+1:52690, D204+1:89075, D274+1:101229, D292+1:20538, D366+1:25182]}{6116@[c3+1:2731, c7+1:1021];[y3+1:20035, y13+1:1085];[D126+1:1204, D138+1:2663, D168+1:1734, D186+1:4507, D204+1:15828, D274+1:28670, D292+1:15045, D366+1:20035]}	{6112@13}{6116@12}	D	0.472384	0	0	2.0094	0	18.8212	3	7	2756.99	H5N6A2F1	FALSE	5.27675	(N(H)(N)),(N(H(A))(N(H))),(N(H)(N(H(A))(F)))	Level3			{@1056[3-9,16-3,17-8]}{@1056[2-9,16-3,17-8]}{@1056[3-9,13-3,17-8]}{@1056[2-9,13-3,17-8]}{@1056[3-9,11-3,17-8]}{@1056[2-9,11-3,17-8]}{@1056[3-9,16-8,17-3]}{@1056[2-9,16-8,17-3]}{@1056[3-9,13-8,17-3]}{@1056[2-9,13-8,17-3]}... In Total:296 Paths
2019_09_16_StcEmix_35trig_EThcD25_rep1.raw	18571	66.2859	18553	1047.15	6	6276.85	DECOY_P33931	Escherichia coli (strain K12) OX=83333	Cytochrome c biogenesis ATP-binding export protein CcmA	[15 to 50]	SEAVNLPQHTTLIVIGGQETHQAMRQTLRDVGNVDI	K,A	S[O-Glycosylation:H2N2A1 on X]EAVNLPQHTTLIVIGGQET[O-Glycosylation:H2N2 on X]HQAM[Common Variable:Oxidation on M]RQT[O-Glycosylation:H1N2 on X]LRDVGN[Common Artifact:Deamidation on N]VDI	5	6276.84	7.10135	453	{18571@[b11+1];[y6+1, y7+1];[D109+1, D126+1, D138+1, D144+1, D168+1, D186+1, D204+1, D274+1, D366+1]}{18575@[b11+1];[y7+1];[zDot11+1, zDot32+4];[D126+1, D138+1, D168+1, D186+1, D204+1, D274+1, D292+1, D366+1]}	{18571@[b11+1:1178.59328];[y6+1:617.31574, y7+1:732.33978];[D109+1:109.02827, D126+1:126.05508, D138+1:138.05524, D144+1:144.06554, D168+1:168.06566, D186+1:186.07616, D204+1:204.08704, D274+1:274.09213, D366+1:366.13905]}{18575@[b11+1:1178.57776];[y7+1:732.34167];[zDot11+1:1782.80566, zDot32+4:1214.33825];[D126+1:126.05484, D138+1:138.05508, D168+1:168.06549, D186+1:186.07599, D204+1:204.08684, D274+1:274.09151, D292+1:292.10251, D366+1:366.13946]}	{18571@[b11+1:0.01325];[y6+1:0.00166, y7+1:-0.00124];[D109+1:-0.00012, D126+1:0.00014, D138+1:0.00030, D144+1:0.00002, D168+1:0.00014, D186+1:0.00008, D204+1:0.00039, D274+1:0.00001, D366+1:-0.00042]}{18575@[b11+1:-0.00227];[y7+1:0.00065];[zDot11+1:-0.01963, zDot32+4:0.04542];[D126+1:-0.00011, D138+1:0.00014, D168+1:-0.00003, D186+1:-0.00009, D204+1:0.00019, D274+1:-0.00062, D292+1:-0.00018, D366+1:-0.00001]}	{18571@[b11+1:11.25];[y6+1:2.70, y7+1:-1.70];[D109+1:-1.13, D126+1:1.10, D138+1:2.18, D144+1:0.14, D168+1:0.85, D186+1:0.43, D204+1:1.92, D274+1:0.02, D366+1:-1.15]}{18575@[b11+1:-1.93];[y7+1:0.89];[zDot11+1:-11.02, zDot32+4:9.36];[D126+1:-0.85, D138+1:1.01, D168+1:-0.15, D186+1:-0.47, D204+1:0.94, D274+1:-2.27, D292+1:-0.61, D366+1:-0.02]}	{18571@[b11+1:5668];[y6+1:19823, y7+1:15548];[D109+1:1487, D126+1:23574, D138+1:122996, D144+1:7613, D168+1:39861, D186+1:20382, D204+1:51260, D274+1:5450, D366+1:24101]}{18575@[b11+1:5243];[y7+1:1354];[zDot11+1:1326, zDot32+4:2267];[D126+1:701, D138+1:6841, D168+1:4783, D186+1:2726, D204+1:8758, D274+1:1913, D292+1:1137, D366+1:31241]}	{18571@12}{18575@12}	D	0.47311	0	0	2.01289	0	17.7008	3	5	2319.84	H5N6A1	FALSE	17.2059	(N(H)(N)),(N(H)(N(H))),(N(H(A))(N(H)))	Level2	[1,H2N2A1,0.538][27,H1N2,0.538]	[15,H2N2A1,0.538][41,H1N2,0.538]	{@530[1-8,20-5,27-3]}{@530[1-8,11-5,27-3]}{@530[1-8,10-5,27-3]}{@534[1-8,11-1,20-1,27-3]}{@534[1-8,10-1,20-1,27-3]}{@534[1-8,10-1,11-1,27-3]}	{@1[3,0.083][5,0.063][8,0.538][1,0.126]}{@10[3,0.126][5,0.125][8,0.126][1,0.249]}{@11[3,0.126][5,0.125][8,0.126][1,0.249]}{@20[5,0.125][3,0.126][8,0.126][1,0.249]}{@27[8,0.083][5,0.063][3,0.538][1,0.126]}
2019_09_16_StcEmix_35trig_EThcD25_rep1.raw	12212	46.783	12191	1237.78	4	4947.1	DECOY_P76500	Escherichia coli (strain K12) OX=83333	Uncharacterized fimbrial-like protein YfcQ	[58 to 89]	IGFGPVDTEIAADNFSTQTGTWTLTMEWDPHR	E,T	IGFGPVDTEIAADN[Common Artifact:Deamidation on N]FS[O-Glycosylation:H1N2A1 on X]TQTGTWTLT[O-Glycosylation:N1A1 on X]MEWDPHR	3	4947.12	7.10109	3	{12212@[b2+1, b3+1, b4+1, b6+1];[y1+1];[D126+1, D138+1, D144+1, D186+1, D204+1, D274+1, D292+1, D366+1]}{12215@[b4+1];[zDot16+1];[D274+1, D366+1]}	{12212@[b2+1:171.11269, b3+1:318.18140, b4+1:375.20294, b6+1:571.32245];[y1+1:175.11859];[D126+1:126.05489, D138+1:138.05495, D144+1:144.06531, D186+1:186.07594, D204+1:204.08667, D274+1:274.09210, D292+1:292.10211, D366+1:366.13992]}{12215@[b4+1:375.20374];[zDot16+1:2438.06177];[D274+1:274.09198, D366+1:366.14084]}	{12212@[b2+1:-0.00012, b3+1:0.00018, b4+1:0.00025, b6+1:-0.00141];[y1+1:-0.00036];[D126+1:-0.00005, D138+1:0.00000, D144+1:-0.00021, D186+1:-0.00013, D204+1:0.00002, D274+1:-0.00002, D292+1:-0.00057, D366+1:0.00046]}{12215@[b4+1:0.00105];[zDot16+1:0.00393];[D274+1:-0.00015, D366+1:0.00137]}	{12212@[b2+1:-0.69, b3+1:0.56, b4+1:0.68, b6+1:-2.47];[y1+1:-2.07];[D126+1:-0.42, D138+1:0.00, D144+1:-1.46, D186+1:-0.72, D204+1:0.12, D274+1:-0.09, D292+1:-1.97, D366+1:1.25]}{12215@[b4+1:2.82];[zDot16+1:1.61];[D274+1:-0.54, D366+1:3.76]}	{12212@[b2+1:3711, b3+1:7337, b4+1:38218, b6+1:4325];[y1+1:3086];[D126+1:4627, D138+1:6688, D144+1:2667, D186+1:6616, D204+1:6609, D274+1:3136, D292+1:3681, D366+1:3108]}{12215@[b4+1:1767];[zDot16+1:1280];[D274+1:2151, D366+1:1374]}	{12212@13}{12215@4}	D	0.473837	0	0	1.00345	0	10.0704	2	7	1353.48	H1N3A2	TRUE	2.50731	(N(A)),(N(H(A))(N))	Level3			{@67[16-6,25-2]}{@67[8-6,25-2]}{@67[16-6,23-2]}{@67[8-6,23-2]}{@67[16-6,21-2]}{@67[8-6,21-2]}{@67[16-6,19-2]}{@67[8-6,19-2]}{@67[16-6,17-2]}{@67[8-6,17-2]}... In Total:30 Paths
2019_09_16_StcEmix_35trig_EThcD25_rep1.raw	7077	30.8499	7045	1287.88	3	3860.61	DECOY_P38134	Escherichia coli (strain K12) OX=83333	Tyrosine-protein kinase etk	[640 to 661]	ASEPSSNPIMDSLGSLIANGQK	P,Q	ASEPSS[O-Glycosylation:N1 on X]NPIMDS[O-Glycosylation:N1A1 on X]LGS[O-Glycosylation:H1N1A2 on X]LIAN[Common Artifact:Deamidation on N]GQK	4	3860.64	7.10078	15	{7077@[b5+1];[y7+1, y9+1, y13+1];[D126+1, D138+1, D144+1, D168+1, D186+1, D204+1, D274+1, D292+1, D366+1]}{7079@[c12+1];[y13+1];[(M0-291.10)+2];[D186+1, D204+1, D274+1, D292+1, D366+1]}	{7077@[b5+1:472.20892];[y7+1:744.42352, y9+1:888.47781, y13+1:1334.67100];[D126+1:126.05502, D138+1:138.05531, D144+1:144.06551, D168+1:168.06558, D186+1:186.07607, D204+1:204.08656, D274+1:274.09235, D292+1:292.10326, D366+1:366.13980]}{7079@[c12+1:1930.82568];[y13+1:1334.66565];[(M0-291.10)+2:1785.75543];[D186+1:186.07599, D204+1:204.08707, D274+1:274.09189, D292+1:292.10245, D366+1:366.13934]}	{7077@[b5+1:0.00512];[y7+1:-0.00151, y9+1:-0.00072, y13+1:0.00896];[D126+1:0.00008, D138+1:0.00036, D144+1:-0.00001, D168+1:0.00007, D186+1:-0.00001, D204+1:-0.00008, D274+1:0.00022, D292+1:0.00057, D366+1:0.00033]}{7079@[c12+1:0.02993];[y13+1:0.00361];[(M0-291.10)+2:-0.04854];[D186+1:-0.00009, D204+1:0.00043, D274+1:-0.00024, D292+1:-0.00024, D366+1:-0.00012]}	{7077@[b5+1:10.86];[y7+1:-2.03, y9+1:-0.81, y13+1:6.72];[D126+1:0.61, D138+1:2.62, D144+1:-0.07, D168+1:0.39, D186+1:-0.06, D204+1:-0.41, D274+1:0.81, D292+1:1.96, D366+1:0.90]}{7079@[c12+1:15.51];[y13+1:2.70];[(M0-291.10)+2:-13.60];[D186+1:-0.47, D204+1:2.10, D274+1:-0.87, D292+1:-0.82, D366+1:-0.34]}	{7077@[b5+1:2810];[y7+1:4863, y9+1:8283, y13+1:16281];[D126+1:55578, D138+1:40808, D144+1:33961, D168+1:15918, D186+1:66254, D204+1:74330, D274+1:89400, D292+1:19770, D366+1:24371]}{7079@[c12+1:7268];[y13+1:9529];[(M0-291.10)+2:9040];[D186+1:3045, D204+1:5712, D274+1:10613, D292+1:6347, D366+1:9650]}	{7077@13}{7079@8}	D	0.474219	0	0	1.01884	1.02343	14.5325	3	5	1644.58	H1N3A3	FALSE	1.25846	(N),(N(A)),(N(H(A))(A))	Level2	[15,H1N1A2,0.604]	[654,H1N1A2,0.604]	{@137[6-0,12-2,15-7]}{@137[5-0,12-2,15-7]}{@137[2-0,12-2,15-7]}{@137[6-2,12-0,15-7]}{@137[5-2,12-0,15-7]}{@137[2-2,12-0,15-7]}{@137[5-0,6-2,15-7]}{@137[2-0,6-2,15-7]}{@137[5-2,6-0,15-7]}{@137[2-2,6-0,15-7]}... In Total:12 Paths	{@2[0,0.225][2,0.225][7,0.099]}{@5[0,0.225][2,0.225][7,0.099]}{@6[0,0.225][2,0.225][7,0.099]}{@12[2,0.225][0,0.225][7,0.099]}{@15[7,0.604][2,0.099][0,0.099]}
2019_09_16_StcEmix_35trig_EThcD25_rep1.raw	11909	45.9386	11885	844.421	4	3373.66	P77802	Escherichia coli (strain K12) OX=83333	Probable outer membrane usher protein EcpC	[200 to 228]	VTALREHHVVLDGSLYGIGSGQQDSELYK	N,A	VTALREHHVVLDGS[O-Glycosylation:N1 on X]LYGIGSGQQDSELYK	1	3373.68	7.10043	318	{11909@[b2+1];[y1+1, y13+1];[D126+1, D138+1, D144+1, D168+1, D186+1, D204+1]}{11912@[c17+1, c28+2];[y1+1];[zDot13+1]}	{11909@[b2+1:201.12271];[y1+1:147.11284, y13+1:1381.67566];[D126+1:126.05482, D138+1:138.05482, D144+1:144.06517, D168+1:168.06563, D186+1:186.07628, D204+1:204.08742]}{11912@[c17+1:2068.04248, c28+2:1623.29505];[y1+1:147.11226];[zDot13+1:1365.63940]}	{11909@[b2+1:-0.00066];[y1+1:0.00003, y13+1:0.01626];[D126+1:-0.00013, D138+1:-0.00012, D144+1:-0.00035, D168+1:0.00011, D186+1:0.00020, D204+1:0.00077]}{11912@[c17+1:-0.03970, c28+2:-0.02448];[y1+1:-0.00055];[zDot13+1:-0.00127]}	{11909@[b2+1:-3.29];[y1+1:0.24, y13+1:11.78];[D126+1:-1.03, D138+1:-0.89, D144+1:-2.42, D168+1:0.67, D186+1:1.09, D204+1:3.80]}{11912@[c17+1:-19.20, c28+2:-7.54];[y1+1:-3.73];[zDot13+1:-0.93]}	{11909@[b2+1:3479];[y1+1:3346, y13+1:4596];[D126+1:2993, D138+1:3835, D144+1:3284, D168+1:2687, D186+1:5954, D204+1:3345]}{11912@[c17+1:1480, c28+2:2045];[y1+1:637];[zDot13+1:1088]}	{11909@9}{11912@4}	T	0.474219	0	0	3.02828	0	6.14867	1	4	203.079	N1	FALSE	1.16778	(N)	Level3			{@0[14-0]}{@0[2-0]}
2019_09_16_StcEmix_35trig_EThcD25_rep1.raw	4041	20.9294	4022	663.282	2	1324.55	DECOY_P0A855	Escherichia coli (strain K12) OX=83333	Tol-Pal system protein TolB	[138 to 145]	TPETNNSR	W,G	T[O-Glycosylation:N1 on X]PET[O-Glycosylation:N1 on X]NN[Common Artifact:Deamidation on N]SR	3	1324.56	7.09992	111	{4041@[b1+1];[y1+1, y2+1, y3+1];[D126+1, D138+1, D144+1, D168+1, D186+1, D204+1]}{4045@[y1+1, y2+1];[zDot2+1];[D126+1, D138+1, D144+1, D168+1, D186+1, D204+1]}	{4041@[b1+1:102.05499];[y1+1:175.11902, y2+1:262.15073, y3+1:377.17822];[D126+1:126.05528, D138+1:138.05507, D144+1:144.06554, D168+1:168.06555, D186+1:186.07614, D204+1:204.08677]}{4045@[y1+1:175.11917, y2+1:262.15161];[zDot2+1:246.13063];[D126+1:126.05484, D138+1:138.05481, D144+1:144.06549, D168+1:168.06529, D186+1:186.07599, D204+1:204.08684]}	{4041@[b1+1:0.00004];[y1+1:0.00007, y2+1:-0.00025, y3+1:0.00030];[D126+1:0.00033, D138+1:0.00012, D144+1:0.00002, D168+1:0.00004, D186+1:0.00006, D204+1:0.00012]}{4045@[y1+1:0.00022, y2+1:0.00063];[zDot2+1:-0.00163];[D126+1:-0.00011, D138+1:-0.00014, D144+1:-0.00003, D168+1:-0.00022, D186+1:-0.00009, D204+1:0.00020]}	{4041@[b1+1:0.37];[y1+1:0.38, y2+1:-0.97, y3+1:0.79];[D126+1:2.65, D138+1:0.89, D144+1:0.14, D168+1:0.21, D186+1:0.35, D204+1:0.60]}{4045@[y1+1:1.26, y2+1:2.42];[zDot2+1:-6.63];[D126+1:-0.85, D138+1:-1.00, D144+1:-0.18, D168+1:-1.34, D186+1:-0.47, D204+1:0.98]}	{4041@[b1+1:1968];[y1+1:14576, y2+1:77919, y3+1:5385];[D126+1:39238, D138+1:32300, D144+1:29104, D168+1:10085, D186+1:41794, D204+1:38711]}{4045@[y1+1:903, y2+1:2380];[zDot2+1:875];[D126+1:2186, D138+1:975, D144+1:1266, D168+1:869, D186+1:8838, D204+1:21535]}	{4041@10}{4045@9}	D	0.474946	0	0	1.00084	0	12.218	2	3	406.159	N2	TRUE	1.1098	(N),(N)	Level1b	[1,N1,0.860][4,N1,0.860]	[138,N1,0.860][141,N1,0.860]	{@2[1-0,4-0]}	{@1[0,0.860]}{@4[0,0.860]}{@7[0,0.280]}
2019_09_16_StcEmix_35trig_EThcD25_rep1.raw	16662	60.5294	16643	958.655	5	4788.24	DECOY_P0AE82	Escherichia coli (strain K12) OX=83333	Sensor histidine kinase CpxA	[113 to 150]	NGYLPWPGPPFNVTLSKGMQEAEFAANDLVESWLQNAK	P,I	NGYLPWPGPPFN[Common Artifact:Deamidation on N]VTLS[O-Glycosylation:N1 on X]KGMQEAEFAANDLVES[O-Glycosylation:H1N1 on X]WLQN[Common Artifact:Deamidation on N]AK	4	4788.23	7.09978	102	{16662@[b2+1, b3+1, b7+1];[D126+1, D138+1, D204+1]}{16665@[b3+1];[c13+1];[zDot7+1, zDot37+4]}	{16662@[b2+1:172.07187, b3+1:335.13535, b7+1:828.39716];[D126+1:126.05483, D138+1:138.05481, D204+1:204.08725]}{16665@[b3+1:335.13400];[c13+1:1457.70020];[zDot7+1:1196.54822, zDot37+4:1165.54792]}	{16662@[b2+1:0.00020, b3+1:0.00035, b7+1:-0.00675];[D126+1:-0.00011, D138+1:-0.00014, D204+1:0.00060]}{16665@[b3+1:-0.00099];[c13+1:-0.02102];[zDot7+1:0.00391, zDot37+4:-0.00743]}	{16662@[b2+1:1.18, b3+1:1.05, b7+1:-8.15];[D126+1:-0.91, D138+1:-1.00, D204+1:2.97]}{16665@[b3+1:-2.97];[c13+1:-14.43];[zDot7+1:3.27, zDot37+4:-1.60]}	{16662@[b2+1:13578, b3+1:8874, b7+1:2725];[D126+1:3556, D138+1:5847, D204+1:4962]}{16665@[b3+1:1896];[c13+1:1086];[zDot7+1:1601, zDot37+4:1104]}	{16662@6}{16665@4}	D	0.475327	0	0	3.01114	0	3.0508	2	3	568.212	H1N2	TRUE	100000000	(N),(N(H))	Level2	[32,H1N1,0.826]	[144,H1N1,0.826]	{@5[16-0,32-1]}{@5[14-0,32-1]}	{@14[0,0.456][1,0.087]}{@16[0,0.456][1,0.087]}{@32[1,0.826][0,0.087]}
2019_09_16_StcEmix_35trig_EThcD25_rep1.raw	7133	31.0186	7111	1099.49	3	3295.45	Q14242	Homo sapiens	P-selectin glycoprotein ligand 1	[53 to 70]	PLTGPGTPESTTVEPAAR	T,R	PLT[O-Glycosylation:H2N2A2 on X]GPGTPESTT[O-Glycosylation:N1 on X]VEPAAR	2	3295.43	7.09939	0	{7133@[b2+1, b4+1];[y4+1, y11+1];[D126+1, D138+1, D144+1, D168+1, D186+1, D204+1, D274+1, D292+1, D366+1]}{7136@[y11+1];[zDot5+1, zDot13+1];[D186+1, D204+1, D274+1, D292+1, D366+1]}	{7133@[b2+1:211.14383, b4+1:369.21320];[y4+1:414.24619, y11+1:1157.57918];[D126+1:126.05526, D138+1:138.05498, D144+1:144.06566, D168+1:168.06567, D186+1:186.07608, D204+1:204.08670, D274+1:274.09227, D292+1:292.10226, D366+1:366.13864]}{7136@[y11+1:1157.58960];[zDot5+1:527.26947, zDot13+1:1502.69287];[D186+1:186.07608, D204+1:204.08670, D274+1:274.09216, D292+1:292.10254, D366+1:366.13895]}	{7133@[b2+1:-0.00027, b4+1:-0.00005];[y4+1:0.00024, y11+1:-0.00051];[D126+1:0.00032, D138+1:0.00003, D144+1:0.00014, D168+1:0.00016, D186+1:0.00000, D204+1:0.00005, D274+1:0.00014, D292+1:-0.00042, D366+1:-0.00083]}{7136@[y11+1:0.00991];[zDot5+1:-0.00034, zDot13+1:-0.01661];[D186+1:0.00000, D204+1:0.00005, D274+1:0.00004, D292+1:-0.00015, D366+1:-0.00052]}	{7133@[b2+1:-1.31, b4+1:-0.14];[y4+1:0.58, y11+1:-0.44];[D126+1:2.53, D138+1:0.23, D144+1:0.99, D168+1:0.94, D186+1:0.02, D204+1:0.27, D274+1:0.53, D292+1:-1.45, D366+1:-2.26]}{7136@[y11+1:8.57];[zDot5+1:-0.65, zDot13+1:-11.06];[D186+1:0.02, D204+1:0.27, D274+1:0.13, D292+1:-0.51, D366+1:-1.42]}	{7133@[b2+1:2928, b4+1:3119];[y4+1:8135, y11+1:10234];[D126+1:32618, D138+1:31663, D144+1:23294, D168+1:12235, D186+1:39909, D204+1:46694, D274+1:56717, D292+1:10183, D366+1:8162]}{7136@[y11+1:1052];[zDot5+1:1563, zDot13+1:4444];[D186+1:1674, D204+1:5502, D274+1:8438, D292+1:4852, D366+1:3909]}	{7133@13}{7136@8}	T	0.475327	0	0	2.04125	0	14.7126	2	5	1515.53	H2N3A2	FALSE	1.35926	(N),(N(H(A))(N(H(A))))	Level2	[3,H2N2A2,0.385]	[55,H2N2A2,0.385]	{@100[3-10,12-0]}{@100[3-10,11-0]}{@100[3-10,10-0]}{@100[3-10,7-0]}	{@3[0,0.200][10,0.385]}{@7[0,0.293][10,0.015]}{@10[0,0.293][10,0.015]}{@11[0,0.107][10,0.293]}{@12[10,0.293][0,0.107]}
2019_09_16_StcEmix_35trig_EThcD25_rep1.raw	4142	21.2335	4123	655.839	2	1309.66	DECOY_P00509	Escherichia coli (strain K12) OX=83333	Aspartate aminotransferase	[305 to 313]	KDNILASGK	R,G	KDNILAS[O-Glycosylation:H1N1 on X]GK	1	1309.66	7.09888	28	{4142@[b1+1, b2+1, b3+1];[y1+1, y2+1];[D126+1, D138+1, D144+1, D168+1, D186+1, D204+1]}{4145@[b1+1];[zDot9+1];[D186+1, D204+1, D366+1]}	{4142@[b1+1:129.10246, b2+1:244.12889, b3+1:358.17197];[y1+1:147.11258, y2+1:204.13423];[D126+1:126.05508, D138+1:138.05499, D144+1:144.06554, D168+1:168.06538, D186+1:186.07623, D204+1:204.08690]}{4145@[b1+1:129.10226];[zDot9+1:1294.65042];[D186+1:186.07593, D204+1:204.08662, D366+1:366.14001]}	{4142@[b1+1:0.00022, b2+1:-0.00029, b3+1:-0.00014];[y1+1:-0.00022, y2+1:-0.00004];[D126+1:0.00013, D138+1:0.00005, D144+1:0.00002, D168+1:-0.00013, D186+1:0.00016, D204+1:0.00025]}{4145@[b1+1:0.00002];[zDot9+1:0.00058];[D186+1:-0.00015, D204+1:-0.00002, D366+1:0.00055]}	{4142@[b1+1:1.69, b2+1:-1.20, b3+1:-0.40];[y1+1:-1.54, y2+1:-0.18];[D126+1:1.04, D138+1:0.34, D144+1:0.14, D168+1:-0.79, D186+1:0.85, D204+1:1.24]}{4145@[b1+1:0.19];[zDot9+1:0.45];[D186+1:-0.80, D204+1:-0.11, D366+1:1.50]}	{4142@[b1+1:169658, b2+1:17267, b3+1:3264];[y1+1:6553, y2+1:5296];[D126+1:31020, D138+1:20262, D144+1:19938, D168+1:7853, D186+1:27332, D204+1:22774]}{4145@[b1+1:1485];[zDot9+1:10062];[D186+1:2221, D204+1:7453, D366+1:3026]}	{4142@11}{4145@5}	D	0.476052	0	0	1.01653	0	9.06874	1	1	365.132	H1N1	FALSE	1.01628	(N(H))	Level1	[7,H1N1,1.000]	[311,H1N1,1.000]	{@1[7-1]}	{@7[1,1.000]}
2019_09_16_StcEmix_35trig_EThcD25_rep1.raw	4146	21.2444	4123	897.896	2	1793.78	DECOY_P37018	Escherichia coli (strain K12) OX=83333	Uncharacterized fimbrial-like protein YadM	[46 to 52]	KEASNPK	I,L	KEAS[O-Glycosylation:H2N2A1 on X]NPK	1	1793.77	7.09858	82	{4146@[b1+1];[y1+1, y2+1];[D109+1, D126+1, D138+1, D144+1, D168+1, D186+1, D204+1, D274+1, D292+1]}{4148@[c4+1, c6+1];[y2+1];[(M0-291.10)+1];[D186+1, D204+1, D274+1, D292+1]}	{4146@[b1+1:129.10220];[y1+1:147.11296, y2+1:244.16511];[D109+1:109.02827, D126+1:126.05512, D138+1:138.05518, D144+1:144.06564, D168+1:168.06561, D186+1:186.07627, D204+1:204.08668, D274+1:274.09195, D292+1:292.10349]}{4148@[c4+1:1454.62622, c6+1:1665.69653];[y2+1:244.16534];[(M0-291.10)+1:1503.68735];[D186+1:186.07588, D204+1:204.08661, D274+1:274.09076, D292+1:292.09933]}	{4146@[b1+1:-0.00004];[y1+1:0.00016, y2+1:-0.00045];[D109+1:-0.00013, D126+1:0.00018, D138+1:0.00024, D144+1:0.00012, D168+1:0.00010, D186+1:0.00020, D204+1:0.00004, D274+1:-0.00018, D292+1:0.00080]}{4148@[c4+1:0.02590, c6+1:0.00052];[y2+1:-0.00022];[(M0-291.10)+1:0.00778];[D186+1:-0.00019, D204+1:-0.00004, D274+1:-0.00137, D292+1:-0.00335]}	{4146@[b1+1:-0.28];[y1+1:1.07, y2+1:-1.86];[D109+1:-1.20, D126+1:1.40, D138+1:1.73, D144+1:0.84, D168+1:0.58, D186+1:1.05, D204+1:0.19, D274+1:-0.65, D292+1:2.75]}{4148@[c4+1:17.82, c6+1:0.31];[y2+1:-0.92];[(M0-291.10)+1:5.18];[D186+1:-1.05, D204+1:-0.19, D274+1:-5.01, D292+1:-11.51]}	{4146@[b1+1:5074];[y1+1:5162, y2+1:55431];[D109+1:3802, D126+1:89076, D138+1:83150, D144+1:64030, D168+1:17801, D186+1:76287, D204+1:53589, D274+1:29060, D292+1:6860]}{4148@[c4+1:2885, c6+1:1173];[y2+1:1438];[(M0-291.10)+1:4527];[D186+1:2008, D204+1:2591, D274+1:1640, D292+1:702]}	{4146@12}{4148@8}	D	0.476778	0	0	2.01064	1.01188	13.4846	1	1	1021.36	H2N2A1	FALSE	1.34069	(N(H(A))(N(H)))	Level1	[4,H2N2A1,1.000]	[49,H2N2A1,1.000]	{@26[4-8]}	{@4[8,1.000]}
2019_09_16_StcEmix_35trig_EThcD25_rep1.raw	20219	71.5417	20189	1239.88	4	4955.5	DECOY_P33025	Escherichia coli (strain K12) OX=83333	Pseudouridine-5'-phosphate glycosidase	[179 to 217]	GGIGGTAFVKIGALAAIIMTSAVTTAGNKGAAVVFPLDR	V,R	GGIGGT[O-Glycosylation:H2N2 on X]AFVKIGALAAIIM[Common Variable:Oxidation on M]TSAVTT[O-Glycosylation:N1A1 on X]AGNKGAAVVFPLDR	3	4955.48	7.09786	6	{20219@[b3+1, b4+1, b8+1, b12+1];[y10+1];[D126+1, D138+1, D144+1, D168+1, D186+1, D204+1, D274+1]}{20222@[zDot25+2];[(M0-162.05)+3];[D274+1]}	{20219@[b3+1:228.13419, b4+1:285.15561, b8+1:661.33081, b12+1:1058.60559];[y10+1:1044.57971];[D126+1:126.05492, D138+1:138.05493, D144+1:144.06575, D168+1:168.06552, D186+1:186.07588, D204+1:204.08669, D274+1:274.09171]}{20222@[zDot25+2:1484.76099];[(M0-162.05)+3:1598.81856];[D274+1:274.09286]}	{20219@[b3+1:-0.00008, b4+1:-0.00012, b8+1:0.00041, b12+1:0.00628];[y10+1:-0.00394];[D126+1:-0.00002, D138+1:-0.00001, D144+1:0.00023, D168+1:0.00000, D186+1:-0.00019, D204+1:0.00004, D274+1:-0.00042]}{20222@[zDot25+2:0.02016];[(M0-162.05)+3:0.00311];[D274+1:0.00074]}	{20219@[b3+1:-0.36, b4+1:-0.43, b8+1:0.62, b12+1:5.94];[y10+1:-3.78];[D126+1:-0.18, D138+1:-0.11, D144+1:1.63, D168+1:0.03, D186+1:-1.05, D204+1:0.19, D274+1:-1.54]}{20222@[zDot25+2:6.79];[(M0-162.05)+3:0.65];[D274+1:2.70]}	{20219@[b3+1:7195, b4+1:4333, b8+1:2897, b12+1:3137];[y10+1:10932];[D126+1:4160, D138+1:12216, D144+1:3569, D168+1:4442, D186+1:6909, D204+1:10611, D274+1:6756]}{20222@[zDot25+2:2014];[(M0-162.05)+3:11654];[D274+1:1030]}	{20219@12}{20222@3}	D	0.477157	0	0	1.01156	1.0253	8.1187	2	5	1224.44	H2N3A1	FALSE	3.42231	(N(A)),(N(H)(N(H)))	Level2	[6,H2N2,0.472]	[184,H2N2,0.472]	{@47[6-5,25-2]}{@47[6-5,24-2]}{@47[6-5,21-2]}{@47[6-5,20-2]}	{@6[2,0.132][5,0.472]}{@20[2,0.217][5,0.132]}{@21[2,0.217][5,0.132]}{@24[2,0.217][5,0.132]}{@25[5,0.132][2,0.217]}
2019_09_16_StcEmix_35trig_EThcD25_rep1.raw	7599	32.5147	7579	1160.87	5	5799.29	P23538	Escherichia coli (strain K12) OX=83333	Phosphoenolpyruvate synthase	[28 to 50]	NASLGEMITNLSGMGVSVPNGFA	K,T	NASLGEM[Common Variable:Oxidation on M]IT[O-Glycosylation:H2N2A1F1 on X]NLS[O-Glycosylation:H2N2A1F1 on X]GM[Common Variable:Oxidation on M]GVS[O-Glycosylation:H2N2A1F1 on X]VPNGFA	5	5799.32	7.09723	6	{7599@[b11+1];[y5+1, y11+1, y14+1];[D126+1, D138+1, D144+1, D168+1, D186+1, D204+1, D274+1, D292+1, D366+1]}{7602@[b11+1];[c6+1];[y11+1];[D126+1, D138+1, D144+1, D186+1, D204+1, D274+1, D292+1, D366+1]}	{7599@[b11+1:1160.57654];[y5+1:505.23578, y11+1:1051.49158, y14+1:1365.64282];[D126+1:126.05511, D138+1:138.05512, D144+1:144.06561, D168+1:168.06561, D186+1:186.07602, D204+1:204.08624, D274+1:274.09197, D292+1:292.10233, D366+1:366.13965]}{7602@[b11+1:1160.58254];[c6+1:589.28741];[y11+1:1051.48279];[D126+1:126.05471, D138+1:138.05510, D144+1:144.06549, D186+1:186.07622, D204+1:204.08688, D274+1:274.09192, D292+1:292.10205, D366+1:366.13935]}	{7599@[b11+1:0.01494];[y5+1:-0.00475, y11+1:0.00387, y14+1:-0.00390];[D126+1:0.00016, D138+1:0.00018, D144+1:0.00010, D168+1:0.00009, D186+1:-0.00006, D204+1:-0.00040, D274+1:-0.00016, D292+1:-0.00036, D366+1:0.00018]}{7602@[b11+1:0.02094];[c6+1:-0.00660];[y11+1:-0.00492];[D126+1:-0.00024, D138+1:0.00015, D144+1:-0.00003, D186+1:0.00014, D204+1:0.00023, D274+1:-0.00021, D292+1:-0.00064, D366+1:-0.00011]}	{7599@[b11+1:12.88];[y5+1:-9.41, y11+1:3.68, y14+1:-2.86];[D126+1:1.28, D138+1:1.29, D144+1:0.67, D168+1:0.53, D186+1:-0.31, D204+1:-1.99, D274+1:-0.59, D292+1:-1.24, D366+1:0.50]}{7602@[b11+1:18.06];[c6+1:-11.22];[y11+1:-4.68];[D126+1:-1.89, D138+1:1.12, D144+1:-0.18, D186+1:0.76, D204+1:1.13, D274+1:-0.76, D292+1:-2.18, D366+1:-0.31]}	{7599@[b11+1:29279];[y5+1:3143, y11+1:4490, y14+1:3552];[D126+1:41523, D138+1:37433, D144+1:15907, D168+1:17224, D186+1:46314, D204+1:56477, D274+1:114657, D292+1:30119, D366+1:18169]}{7602@[b11+1:21352];[c6+1:787];[y11+1:1739];[D126+1:844, D138+1:717, D144+1:927, D186+1:4361, D204+1:11077, D274+1:30238, D292+1:17145, D366+1:11876]}	{7599@13}{7602@11}	T	0.477157	0	0	1.0017	0	17.5937	3	4	3502.25	H6N6A3F3	TRUE	2.47953	(N(H)(N(H(A))(F))),(N(H)(N(H(A))(F))),(N(H)(N(H(A))(F)))	Level1b	[9,H2N2A1F1,0.877][12,H2N2A1F1,0.877][17,H2N2A1F1,0.877]	[36,H2N2A1F1,0.877][39,H2N2A1F1,0.877][44,H2N2A1F1,0.877]	{@2493[9-9,12-9,17-9]}	{@3[9,0.370]}{@9[9,0.877]}{@12[9,0.877]}{@17[9,0.877]}
2019_09_16_StcEmix_35trig_EThcD25_rep1.raw	11583	44.9165	11565	851.407	4	3401.6	DECOY_P33345	Escherichia coli (strain K12) OX=83333	Protein YehF	[65 to 83]	KMELATLVAMVPSPLQTTK	C,L	KM[Common Variable:Oxidation on M]ELATLVAM[Common Variable:Oxidation on M]VPSPLQTT[O-Glycosylation:H2N2A2 on X]K	3	3401.57	7.09693	39	{11583@[b1+1, b8+1];[y7+1];[D126+1, D138+1, D144+1, D168+1, D186+1, D204+1, D274+1]}{11587@[b8+1];[c18+3];[y1+1, y7+1];[D274+1]}	{11583@[b1+1:129.10240, b8+1:902.50000];[y7+1:774.43552];[D126+1:126.05489, D138+1:138.05489, D144+1:144.06560, D168+1:168.06538, D186+1:186.07607, D204+1:204.08682, D274+1:274.09268]}{11587@[b8+1:902.49146];[c18+3:1091.84915];[y1+1:147.11284, y7+1:774.43951];[D274+1:274.09174]}	{11583@[b1+1:0.00016, b8+1:-0.00157];[y7+1:-0.00008];[D126+1:-0.00006, D138+1:-0.00006, D144+1:0.00008, D168+1:-0.00013, D186+1:-0.00001, D204+1:0.00018, D274+1:0.00056]}{11587@[b8+1:-0.01011];[c18+3:0.03307];[y1+1:0.00003, y7+1:0.00392];[D274+1:-0.00039]}	{11583@[b1+1:1.27, b8+1:-1.74];[y7+1:-0.10];[D126+1:-0.48, D138+1:-0.44, D144+1:0.57, D168+1:-0.79, D186+1:-0.06, D204+1:0.87, D274+1:2.03]}{11587@[b8+1:-11.22];[c18+3:10.11];[y1+1:0.24, y7+1:5.07];[D274+1:-1.43]}	{11583@[b1+1:2241, b8+1:5135];[y7+1:10048];[D126+1:4612, D138+1:11596, D144+1:3772, D168+1:3424, D186+1:7834, D204+1:7291, D274+1:4833]}{11587@[b8+1:1215];[c18+3:4563];[y1+1:993, y7+1:1744];[D274+1:1459]}	{11583@10}{11587@5}	D	0.477536	0	0	1.02737	0	8.17501	1	4	1312.46	H2N2A2	FALSE	3.07442	(N(H(A))(N(H(A))))	Level3			{@60[18-10]}{@60[17-10]}{@60[13-10]}{@60[6-10]}{@61[17-1,18-7]}{@61[13-1,18-7]}{@61[6-1,18-7]}{@61[17-7,18-1]}{@61[13-7,18-1]}{@61[6-7,18-1]}... In Total:22 Paths
2019_09_16_StcEmix_35trig_EThcD25_rep1.raw	10609	41.8798	10586	987.208	4	3944.8	P0ACI6	Escherichia coli (strain K12) OX=83333	Regulatory protein AsnC	[87 to 110]	AKLESLDEVTEAYYTTGHYSIFIK	L,V	AKLESLDEVTEAYYTTGHYS[O-Glycosylation:H2N2A1F1 on X]IFIK	1	3944.8	7.0965	9	{10609@[b8+1, b9+1, b10+1, b11+1];[D126+1, D138+1, D144+1, D168+1, D186+1, D204+1, D274+1, D292+1, D366+1]}{10612@[c10+1];[zDot24+2];[(M0-162.05)+3];[D126+1, D138+1, D186+1, D204+1, D274+1, D292+1, D366+1]}	{10609@[b8+1:886.44049, b9+1:985.51192, b10+1:1086.56018, b11+1:1215.59900];[D126+1:126.05500, D138+1:138.05521, D144+1:144.06570, D168+1:168.06558, D186+1:186.07619, D204+1:204.08656, D274+1:274.09183, D292+1:292.10318, D366+1:366.14072]}{10612@[c10+1:1103.57849];[zDot24+2:1965.38713];[(M0-162.05)+3:1261.92347];[D126+1:126.05489, D138+1:138.05493, D186+1:186.07590, D204+1:204.08636, D274+1:274.09210, D292+1:292.10211, D366+1:366.13956]}	{10609@[b8+1:-0.01115, b9+1:-0.00813, b10+1:-0.00755, b11+1:-0.01133];[D126+1:0.00005, D138+1:0.00027, D144+1:0.00019, D168+1:0.00007, D186+1:0.00011, D204+1:-0.00008, D274+1:-0.00030, D292+1:0.00049, D366+1:0.00125]}{10612@[c10+1:-0.01579];[zDot24+2:-0.01925];[(M0-162.05)+3:0.00372];[D126+1:-0.00005, D138+1:-0.00001, D186+1:-0.00018, D204+1:-0.00028, D274+1:-0.00002, D292+1:-0.00057, D366+1:0.00009]}	{10609@[b8+1:-12.59, b9+1:-8.26, b10+1:-6.96, b11+1:-9.32];[D126+1:0.43, D138+1:1.96, D144+1:1.32, D168+1:0.39, D186+1:0.60, D204+1:-0.41, D274+1:-1.09, D292+1:1.70, D366+1:3.42]}{10612@[c10+1:-14.32];[zDot24+2:-4.90];[(M0-162.05)+3:0.98];[D126+1:-0.42, D138+1:-0.11, D186+1:-0.97, D204+1:-1.39, D274+1:-0.09, D292+1:-1.97, D366+1:0.25]}	{10609@[b8+1:8388, b9+1:7463, b10+1:4237, b11+1:9109];[D126+1:34503, D138+1:29270, D144+1:23166, D168+1:8158, D186+1:39645, D204+1:35661, D274+1:14071, D292+1:4451, D366+1:5204]}{10612@[c10+1:1231];[zDot24+2:3409];[(M0-162.05)+3:10954];[D126+1:1167, D138+1:544, D186+1:2906, D204+1:7757, D274+1:4010, D292+1:1647, D366+1:2834]}	{10609@13}{10612@10}	T	0.477536	0	0	2.01453	1.02344	16.4644	1	5	1167.42	H2N2A1F1	FALSE	1.26944	(N(H)(N(H(A))(F)))	Level3			{@41[20-9]}{@41[16-9]}{@41[15-9]}
2019_09_16_StcEmix_35trig_EThcD25_rep1.raw	3656	19.6117	3636	1039.74	3	3116.18	DECOY_P0A7J7	Escherichia coli (strain K12) OX=83333	50S ribosomal protein L11	[11 to 21]	ATGEISRTMAE	R,I	AT[O-Glycosylation:N1A1 on X]GEIS[O-Glycosylation:N1A1 on X]RT[O-Glycosylation:H1N1A2 on X]M[Common Variable:Oxidation on M]AE	4	3116.21	7.09594	28	{3656@[b3+1, b5+1];[y3+1];[D109+1, D126+1, D138+1, D144+1, D168+1, D186+1, D204+1, D274+1, D292+1, D366+1]}{3659@[b5+1];[y3+1];[zDot11+2];[(M0-582.19)+2];[D126+1, D138+1, D168+1, D186+1, D204+1, D274+1, D292+1, D366+1]}	{3656@[b3+1:230.11218, b5+1:472.24078];[y3+1:366.13899];[D109+1:109.02855, D126+1:126.05500, D138+1:138.05518, D144+1:144.06552, D168+1:168.06574, D186+1:186.07629, D204+1:204.08687, D274+1:274.09213, D292+1:292.10266, D366+1:366.13899]}{3659@[b5+1:472.23965];[y3+1:366.13930];[zDot11+2:1551.07631];[(M0-582.19)+2:1268.00427];[D126+1:126.05495, D138+1:138.05501, D168+1:168.06532, D186+1:186.07602, D204+1:204.08675, D274+1:274.09198, D292+1:292.10214, D366+1:366.13930]}	{3656@[b3+1:-0.00135, b5+1:0.00059];[y3+1:0.00604];[D109+1:0.00015, D126+1:0.00005, D138+1:0.00024, D144+1:0.00000, D168+1:0.00023, D186+1:0.00021, D204+1:0.00022, D274+1:0.00001, D292+1:-0.00002, D366+1:-0.00048]}{3659@[b5+1:-0.00053];[y3+1:0.00635];[zDot11+2:-0.05521];[(M0-582.19)+2:-0.02720];[D126+1:0.00000, D138+1:0.00006, D168+1:-0.00019, D186+1:-0.00006, D204+1:0.00010, D274+1:-0.00015, D292+1:-0.00054, D366+1:-0.00016]}	{3656@[b3+1:-5.89, b5+1:1.26];[y3+1:16.54];[D109+1:1.41, D126+1:0.43, D138+1:1.73, D144+1:0.03, D168+1:1.36, D186+1:1.14, D204+1:1.09, D274+1:0.03, D292+1:-0.09, D366+1:-1.31]}{3659@[b5+1:-1.14];[y3+1:17.40];[zDot11+2:-17.81];[(M0-582.19)+2:-10.73];[D126+1:0.00, D138+1:0.45, D168+1:-1.16, D186+1:-0.31, D204+1:0.49, D274+1:-0.53, D292+1:-1.87, D366+1:-0.45]}	{3656@[b3+1:2242, b5+1:14634];[y3+1:62412];[D109+1:3722, D126+1:90645, D138+1:232151, D144+1:62634, D168+1:85215, D186+1:111920, D204+1:203092, D274+1:208776, D292+1:50561, D366+1:62412]}{3659@[b5+1:2051];[y3+1:34930];[zDot11+2:1435];[(M0-582.19)+2:2531];[D126+1:940, D138+1:4424, D168+1:3877, D186+1:5495, D204+1:23115, D274+1:22923, D292+1:16005, D366+1:34930]}	{3656@13}{3659@12}	D	0.478261	0	0	1.00528	1.00347	18.7117	3	3	1935.67	H1N3A4	FALSE	3.9803	(N(A)),(N(A)),(N(H(A))(A))	Level3			{@260[2-2,6-2,8-7]}{@260[2-2,6-7,8-2]}{@260[2-7,6-2,8-2]}
2019_09_16_StcEmix_35trig_EThcD25_rep1.raw	6538	29.1336	6516	858.613	5	4288.03	DECOY_P32051	Escherichia coli (strain K12) OX=83333	Uncharacterized lipoprotein YdeK	[708 to 739]	NTLTLTGTGSTGVYMNFTELLSNQGDVRVDGK	N,S	NTLTLTGT[O-Glycosylation:N1 on X]GS[O-Glycosylation:N1A1 on X]TGVYMNFTELLS[O-Glycosylation:N1 on X]NQGDVRVDGK	3	4288	7.09593	767	{6538@[b9+1];[y1+1, y3+1];[D126+1, D138+1, D144+1, D168+1, D186+1, D204+1, D274+1, D292+1]}{6542@[b9+1];[c10+1];[zDot28+1, zDot32+3];[D126+1, D138+1, D144+1, D168+1, D186+1, D204+1, D274+1, D292+1]}	{6538@[b9+1:859.46387];[y1+1:147.11279, y3+1:319.16095];[D126+1:126.05500, D138+1:138.05521, D144+1:144.06570, D168+1:168.06567, D186+1:186.07644, D204+1:204.08662, D274+1:274.09201, D292+1:292.10269]}{6542@[b9+1:859.46307];[c10+1:1660.76819];[zDot28+1:3843.74829, zDot32+3:1425.01308];[D126+1:126.05501, D138+1:138.05496, D144+1:144.06569, D168+1:168.06584, D186+1:186.07619, D204+1:204.08655, D274+1:274.09192, D292+1:292.10257]}	{6538@[b9+1:0.01189];[y1+1:-0.00001, y3+1:-0.00026];[D126+1:0.00005, D138+1:0.00026, D144+1:0.00019, D168+1:0.00016, D186+1:0.00036, D204+1:-0.00002, D274+1:-0.00012, D292+1:0.00001]}{6542@[b9+1:0.01110];[c10+1:0.00348];[zDot28+1:-0.01309, zDot32+3:0.04095];[D126+1:0.00006, D138+1:0.00002, D144+1:0.00017, D168+1:0.00033, D186+1:0.00011, D204+1:-0.00010, D274+1:-0.00021, D292+1:-0.00012]}	{6538@[b9+1:13.86];[y1+1:-0.08, y3+1:-0.82];[D126+1:0.43, D138+1:1.90, D144+1:1.31, D168+1:0.94, D186+1:1.96, D204+1:-0.11, D274+1:-0.42, D292+1:0.02]}{6542@[b9+1:12.93];[c10+1:2.10];[zDot28+1:-3.41, zDot32+3:9.59];[D126+1:0.49, D138+1:0.11, D144+1:1.21, D168+1:1.95, D186+1:0.60, D204+1:-0.49, D274+1:-0.76, D292+1:-0.40]}	{6538@[b9+1:21306];[y1+1:4580, y3+1:3885];[D126+1:32572, D138+1:37832, D144+1:26135, D168+1:14744, D186+1:36616, D204+1:39298, D274+1:24126, D292+1:4727]}{6542@[b9+1:13045];[c10+1:1096];[zDot28+1:907, zDot32+3:968];[D126+1:1252, D138+1:1460, D144+1:922, D168+1:977, D186+1:5486, D204+1:13549, D274+1:7887, D292+1:3731]}	{6538@11}{6542@12}	D	0.478986	0	0	3.01361	0	16.4722	3	8	900.334	N3A1	TRUE	1.52116	(N),(N),(N(A))	Level3			{@17[8-0,10-2,22-0]}{@17[6-0,10-2,22-0]}{@17[8-2,10-0,22-0]}{@17[6-2,10-0,22-0]}{@17[6-0,8-2,22-0]}{@17[6-2,8-0,22-0]}{@17[8-0,10-2,18-0]}{@17[6-0,10-2,18-0]}{@17[8-2,10-0,18-0]}{@17[6-2,10-0,18-0]}... In Total:18 Paths
2019_09_16_StcEmix_35trig_EThcD25_rep1.raw	6398	28.667	6366	843.911	2	1685.81	DECOY_P37009	Escherichia coli (strain K12) OX=83333	Fe(3+) ions import ATP-binding protein FbpC	[330 to 340]	TNSGFRKTVNR	V,L	TNS[O-Glycosylation:N1 on X]GFRKT[O-Glycosylation:N1 on X]VN[Common Artifact:Deamidation on N]R	3	1685.82	7.09584	323	{6398@[b3+1, b7+1];[y1+1, y6+1];[D126+1, D138+1, D144+1, D168+1, D186+1, D204+1]}{6401@[c10+1];[y6+1];[zDot11+1]}	{6398@[b3+1:303.13297, b7+1:791.40125];[y1+1:175.11894, y6+1:774.44773];[D126+1:126.05507, D138+1:138.05492, D144+1:144.06543, D168+1:168.06522, D186+1:186.07642, D204+1:204.08690]}{6401@[c10+1:1529.73511];[y6+1:774.45105];[zDot11+1:1670.80106]}	{6398@[b3+1:0.00305, b7+1:-0.01462];[y1+1:-0.00001, y6+1:-0.01033];[D126+1:0.00012, D138+1:-0.00003, D144+1:-0.00009, D168+1:-0.00030, D186+1:0.00035, D204+1:0.00025]}{6401@[c10+1:-0.00908];[y6+1:-0.00701];[zDot11+1:-0.00953]}	{6398@[b3+1:10.11, b7+1:-18.49];[y1+1:-0.06, y6+1:-13.36];[D126+1:0.98, D138+1:-0.22, D144+1:-0.61, D168+1:-1.80, D186+1:1.88, D204+1:1.24]}{6401@[c10+1:-5.94];[y6+1:-9.07];[zDot11+1:-5.71]}	{6398@[b3+1:3699, b7+1:3180];[y1+1:18155, y6+1:59248];[D126+1:20201, D138+1:20663, D144+1:17404, D168+1:6808, D186+1:16188, D204+1:16674]}{6401@[c10+1:3448];[y6+1:956];[zDot11+1:8462]}	{6398@10}{6401@3}	D	0.47971	0	0	1.00765	0	6.07818	2	3	406.159	N2	FALSE	1.18727	(N),(N)	Level3			{@2[3-0,8-0]}{@2[1-0,8-0]}{@2[1-0,3-0]}
2019_09_16_StcEmix_35trig_EThcD25_rep1.raw	6502	29.0173	6481	762.836	4	3047.32	DECOY_P33015	Escherichia coli (strain K12) OX=83333	UPF0394 inner membrane protein YeeE	[214 to 230]	TSYHQLTQNLGSAHPSR	E,M	TS[O-Glycosylation:H1N1A2 on X]YHQLTQN[Common Artifact:Deamidation on N]LGSAHPS[O-Glycosylation:N1 on X]R	3	3047.31	7.09492	51	{6502@[b9+1];[y1+1, y2+1];[D109+1, D126+1, D138+1, D144+1, D168+1, D186+1, D204+1, D274+1, D292+1]}{6505@[y7+1];[zDot12+1, zDot17+3];[(M0-203.08)+3];[D126+1, D138+1, D144+1, D168+1, D186+1, D204+1, D274+1, D292+1, D366+1]}	{6502@[b9+1:1074.46460];[y1+1:175.11873, y2+1:262.15067];[D109+1:109.02814, D126+1:126.05521, D138+1:138.05512, D144+1:144.06563, D168+1:168.06549, D186+1:186.07629, D204+1:204.08688, D274+1:274.09204, D292+1:292.10278]}{6505@[y7+1:711.35852];[zDot12+1:1468.72510, zDot17+3:1011.44076];[(M0-203.08)+3:949.08707];[D126+1:126.05482, D138+1:138.05484, D144+1:144.06551, D168+1:168.06570, D186+1:186.07588, D204+1:204.08646, D274+1:274.09174, D292+1:292.10242, D366+1:366.13910]}	{6502@[b9+1:-0.02046];[y1+1:-0.00022, y2+1:-0.00032];[D109+1:-0.00025, D126+1:0.00026, D138+1:0.00018, D144+1:0.00011, D168+1:-0.00003, D186+1:0.00022, D204+1:0.00023, D274+1:-0.00008, D292+1:0.00010]}{6505@[y7+1:0.00526];[zDot12+1:0.00986, zDot17+3:0.00893];[(M0-203.08)+3:0.00850];[D126+1:-0.00013, D138+1:-0.00011, D144+1:-0.00001, D168+1:0.00019, D186+1:-0.00019, D204+1:-0.00019, D274+1:-0.00039, D292+1:-0.00027, D366+1:-0.00037]}	{6502@[b9+1:-19.06];[y1+1:-1.28, y2+1:-1.21];[D109+1:-2.33, D126+1:2.07, D138+1:1.29, D144+1:0.78, D168+1:-0.15, D186+1:1.18, D204+1:1.13, D274+1:-0.31, D292+1:0.33]}{6505@[y7+1:7.40];[zDot12+1:6.72, zDot17+3:2.95];[(M0-203.08)+3:2.99];[D126+1:-1.03, D138+1:-0.78, D144+1:-0.07, D168+1:1.12, D186+1:-1.05, D204+1:-0.94, D274+1:-1.43, D292+1:-0.92, D366+1:-1.01]}	{6502@[b9+1:3529];[y1+1:6146, y2+1:13201];[D109+1:3405, D126+1:52717, D138+1:41048, D144+1:41756, D168+1:15631, D186+1:52059, D204+1:41588, D274+1:26485, D292+1:5010]}{6505@[y7+1:6387];[zDot12+1:3688, zDot17+3:3093];[(M0-203.08)+3:7389];[D126+1:2537, D138+1:1671, D144+1:1985, D168+1:667, D186+1:7180, D204+1:17077, D274+1:7603, D292+1:3181, D366+1:1163]}	{6502@12}{6505@13}	D	0.479769	0	0	1.00964	1.01931	18.6163	2	5	1150.4	H1N2A2	FALSE	1.04083	(N),(N(H(A))(A))	Level3			{@39[2-7,16-0]}{@39[1-7,16-0]}{@39[2-7,12-0]}{@39[1-7,12-0]}{@39[2-7,7-0]}{@39[1-7,7-0]}
2019_09_16_StcEmix_35trig_EThcD25_rep1.raw	7097	30.8996	7062	840.357	2	1678.7	DECOY_P77694	Escherichia coli (strain K12) OX=83333	Fimbria adhesin EcpD	[142 to 152]	ASEGSGVYGER	L,S	ASEGS[O-Glycosylation:H1N2 on X]GVYGER	1	1678.71	7.09468	61	{7097@[b2+1, b3+1];[y1+1, y4+1];[D126+1, D138+1, D144+1, D186+1, D204+1]}{7100@[zDot8+1, zDot9+1, zDot11+1]}	{7097@[b2+1:159.07626, b3+1:288.11838];[y1+1:175.11867, y4+1:524.23700];[D126+1:126.05492, D138+1:138.05502, D144+1:144.06558, D186+1:186.07603, D204+1:204.08714]}{7100@[zDot8+1:1376.57878, zDot9+1:1505.62781, zDot11+1:1663.68876]}	{7097@[b2+1:-0.00016, b3+1:-0.00063];[y1+1:-0.00028, y4+1:-0.00934];[D126+1:-0.00002, D138+1:0.00008, D144+1:0.00007, D186+1:-0.00004, D204+1:0.00050]}{7100@[zDot8+1:-0.00377, zDot9+1:0.00267, zDot11+1:-0.00552]}	{7097@[b2+1:-0.98, b3+1:-2.21];[y1+1:-1.63, y4+1:-17.85];[D126+1:-0.18, D138+1:0.56, D144+1:0.46, D186+1:-0.23, D204+1:2.44]}{7100@[zDot8+1:-2.74, zDot9+1:1.78, zDot11+1:-3.32]}	{7097@[b2+1:8727, b3+1:4151];[y1+1:2073, y4+1:3520];[D126+1:6894, D138+1:12614, D144+1:7308, D186+1:7271, D204+1:5488]}{7100@[zDot8+1:4582, zDot9+1:2196, zDot11+1:9766]}	{7097@9}{7100@3}	D	0.479769	0	0	3.09992	0	5.08019	1	2	568.212	H1N2	FALSE	1.72613	(N(H)(N))	Level1	[5,H1N2,0.999]	[146,H1N2,0.999]	{@4[5-3]}	{@2[3,0.001]}{@5[3,0.999]}
2019_09_16_StcEmix_35trig_EThcD25_rep1.raw	3491	19.0628	3474	759.706	3	2276.1	P10441	Escherichia coli (strain K12) OX=83333	Lipid-A-disaccharide synthase	[308 to 321]	KTDYVSLPNLLAGR	V,E	KTDYVS[O-Glycosylation:H2N2 on X]LPNLLAGR	1	2276.12	7.09425	352	{3491@[b1+1, b2+1];[y11+1];[D109+1, D126+1, D138+1, D144+1, D168+1, D186+1, D204+1, D366+1]}{3495@[b1+1, b2+1, b8+1];[c9+1];[D186+1, D204+1, D366+1]}	{3491@[b1+1:129.10226, b2+1:230.14995];[y11+1:1202.68677];[D109+1:109.02847, D126+1:126.05501, D138+1:138.05496, D144+1:144.06555, D168+1:168.06551, D186+1:186.07607, D204+1:204.08671, D366+1:366.13934]}{3495@[b1+1:129.10226, b2+1:230.14967, b8+1:904.48602];[c9+1:1765.83105];[D186+1:186.07578, D204+1:204.08626, D366+1:366.13849]}	{3491@[b1+1:0.00002, b2+1:0.00003];[y11+1:-0.00242];[D109+1:0.00008, D126+1:0.00006, D138+1:0.00002, D144+1:0.00004, D168+1:-0.00001, D186+1:-0.00001, D204+1:0.00006, D366+1:-0.00012]}{3495@[b1+1:0.00002, b2+1:-0.00024, b8+1:0.00856];[c9+1:0.01974];[D186+1:-0.00030, D204+1:-0.00039, D366+1:-0.00098]}	{3491@[b1+1:0.19, b2+1:0.13];[y11+1:-2.01];[D109+1:0.71, D126+1:0.49, D138+1:0.11, D144+1:0.25, D168+1:-0.06, D186+1:-0.06, D204+1:0.30, D366+1:-0.34]}{3495@[b1+1:0.19, b2+1:-1.07, b8+1:9.48];[c9+1:11.18];[D186+1:-1.63, D204+1:-1.91, D366+1:-2.68]}	{3491@[b1+1:66928, b2+1:20594];[y11+1:2886];[D109+1:2348, D126+1:49495, D138+1:32744, D144+1:29060, D168+1:11541, D186+1:46625, D204+1:41380, D366+1:3703]}{3495@[b1+1:889, b2+1:2552, b8+1:872];[c9+1:1128];[D186+1:2254, D204+1:5273, D366+1:3777]}	{3491@11}{3495@7}	T	0.479769	0	0	1.00206	0	11.2229	1	2	730.264	H2N2	FALSE	1.12678	(N(H)(N(H)))	Level3			{@9[6-5]}{@9[2-5]}{@10[2-1,6-1]}
2019_09_16_StcEmix_35trig_EThcD25_rep1.raw	5430	25.4759	5398	782.835	2	1563.66	P75715	Escherichia coli (strain K12) OX=83333	Uncharacterized fimbrial-like protein SfmH	[130 to 137]	PFGVMDSR	L,L	PFGVMDS[O-Glycosylation:H1N1A1 on X]R	1	1563.65	7.09371	14	{5430@[b2+1];[y1+1, y2+1, y3+1];[D126+1, D138+1, D144+1, D168+1, D186+1, D204+1, D274+1, D292+1, D366+1]}{5433@[c2+1];[y2+1];[(M0-291.10)+1];[D126+1, D144+1, D186+1, D204+1, D274+1, D292+1, D366+1]}	{5430@[b2+1:245.12555];[y1+1:175.11874, y2+1:262.15080, y3+1:377.17831];[D126+1:126.05530, D138+1:138.05499, D144+1:144.06554, D168+1:168.06546, D186+1:186.07610, D204+1:204.08680, D274+1:274.09198, D292+1:292.10260, D366+1:366.13892]}{5433@[c2+1:262.15189];[y2+1:262.15189];[(M0-291.10)+1:1273.56836];[D126+1:126.05499, D144+1:144.06570, D186+1:186.07584, D204+1:204.08665, D274+1:274.09204, D292+1:292.10249, D366+1:366.14090]}	{5430@[b2+1:-0.00290];[y1+1:-0.00021, y2+1:-0.00018, y3+1:0.00039];[D126+1:0.00036, D138+1:0.00005, D144+1:0.00002, D168+1:-0.00006, D186+1:0.00002, D204+1:0.00015, D274+1:-0.00015, D292+1:-0.00009, D366+1:-0.00055]}{5433@[c2+1:-0.00312];[y2+1:0.00091];[(M0-291.10)+1:0.00671];[D126+1:0.00004, D144+1:0.00019, D186+1:-0.00024, D204+1:0.00001, D274+1:-0.00008, D292+1:-0.00019, D366+1:0.00143]}	{5430@[b2+1:-11.90];[y1+1:-1.20, y2+1:-0.68, y3+1:1.04];[D126+1:2.87, D138+1:0.34, D144+1:0.14, D168+1:-0.34, D186+1:0.10, D204+1:0.75, D274+1:-0.54, D292+1:-0.29, D366+1:-1.51]}{5433@[c2+1:-11.94];[y2+1:3.47];[(M0-291.10)+1:5.27];[D126+1:0.31, D144+1:1.31, D186+1:-1.30, D204+1:0.04, D274+1:-0.31, D292+1:-0.66, D366+1:3.93]}	{5430@[b2+1:3346];[y1+1:9257, y2+1:107377, y3+1:9029];[D126+1:31922, D138+1:30607, D144+1:26160, D168+1:13404, D186+1:35953, D204+1:33436, D274+1:105901, D292+1:23658, D366+1:4697]}{5433@[c2+1:1831];[y2+1:1831];[(M0-291.10)+1:2171];[D126+1:928, D144+1:888, D186+1:3807, D204+1:7229, D274+1:30037, D292+1:12876, D366+1:1676]}	{5430@13}{5433@10}	T	0.479769	0	0	1.00172	1.00204	16.263	1	1	656.228	H1N1A1	FALSE	1.17001	(N(H(A)))	Level1	[7,H1N1A1,1.000]	[136,H1N1A1,1.000]	{@7[7-4]}	{@7[4,1.000]}
2019_09_16_StcEmix_35trig_EThcD25_rep1.raw	5086	24.3388	5068	811.115	4	3240.43	P63228	Escherichia coli (strain K12) OX=83333	D-glycero-beta-D-manno-heptose-1,7-bisphosphate 7-phosphatase	[44 to 58]	KMGFALVVVTNQSGI	K,A	KM[Common Variable:Oxidation on M]GFALVVVT[O-Glycosylation:N1 on X]NQS[O-Glycosylation:H2N2A2F1 on X]GI	3	3240.44	7.09339	146	{5086@[b1+1, b12+1];[y13+1];[D109+1, D126+1, D138+1, D144+1, D168+1, D186+1, D204+1, D274+1, D292+1, D366+1]}{5089@[zDot13+3];[(M0-291.10)+2, (M0-582.19)+3, (M0-744.24)+3];[D126+1, D144+1, D168+1, D186+1, D204+1, D274+1, D292+1, D366+1]}	{5086@[b1+1:129.10228, b12+1:1304.72708];[y13+1:1304.72708];[D109+1:109.02819, D126+1:126.05514, D138+1:138.05499, D144+1:144.06558, D168+1:168.06538, D186+1:186.07626, D204+1:204.08695, D274+1:274.09221, D292+1:292.10228, D366+1:366.13948]}{5089@[zDot13+3:984.11780];[(M0-291.10)+2:1475.67306, (M0-582.19)+3:887.08764, (M0-744.24)+3:833.07159];[D126+1:126.05525, D144+1:144.06546, D168+1:168.06564, D186+1:186.07574, D204+1:204.08670, D274+1:274.09232, D292+1:292.10265, D366+1:366.13959]}	{5086@[b1+1:0.00004, b12+1:0.02396];[y13+1:0.00620];[D109+1:-0.00021, D126+1:0.00020, D138+1:0.00005, D144+1:0.00007, D168+1:-0.00013, D186+1:0.00019, D204+1:0.00030, D274+1:0.00008, D292+1:-0.00041, D366+1:0.00001]}{5089@[zDot13+3:0.04420];[(M0-291.10)+2:-0.00947, (M0-582.19)+3:-0.00454, (M0-744.24)+3:0.00015];[D126+1:0.00031, D144+1:-0.00006, D168+1:0.00013, D186+1:-0.00033, D204+1:0.00005, D274+1:0.00019, D292+1:-0.00004, D366+1:0.00012]}	{5086@[b1+1:0.31, b12+1:18.38];[y13+1:4.76];[D109+1:-1.91, D126+1:1.58, D138+1:0.34, D144+1:0.46, D168+1:-0.79, D186+1:1.01, D204+1:1.50, D274+1:0.30, D292+1:-1.40, D366+1:0.02]}{5089@[zDot13+3:14.99];[(M0-291.10)+2:-3.21, (M0-582.19)+3:-1.71, (M0-744.24)+3:0.06];[D126+1:2.44, D144+1:-0.39, D168+1:0.76, D186+1:-1.79, D204+1:0.27, D274+1:0.69, D292+1:-0.14, D366+1:0.33]}	{5086@[b1+1:20975, b12+1:9082];[y13+1:9082];[D109+1:2323, D126+1:74992, D138+1:44796, D144+1:43385, D168+1:27004, D186+1:89746, D204+1:92980, D274+1:171300, D292+1:34279, D366+1:19595]}{5089@[zDot13+3:60203];[(M0-291.10)+2:24073, (M0-582.19)+3:18926, (M0-744.24)+3:3669];[D126+1:2130, D144+1:1795, D168+1:1151, D186+1:3316, D204+1:8900, D274+1:41451, D292+1:17101, D366+1:5736]}	{5086@13}{5089@12}	T	0.479769	0	0	1.11366	3.03206	18.3622	2	2	1661.59	H2N3A2F1	TRUE	1.03252	(N),(N(H(A))(N(H(A))(F)))	Level3			{@139[10-0,13-11]}{@139[10-11,13-0]}{@140[10-2,13-9]}{@140[10-9,13-2]}
2019_09_16_StcEmix_35trig_EThcD25_rep1.raw	12229	46.8317	12208	1132.55	3	3394.64	P38097	Escherichia coli (strain K12) OX=83333	Probable diguanylate cyclase DgcE	[42 to 63]	QLAPLWFPTSIMMVAFYRHAGR	T,M	QLAPLWFPT[O-Glycosylation:N1 on X]S[O-Glycosylation:H1N2 on X]IM[Common Variable:Oxidation on M]M[Common Variable:Oxidation on M]VAFYRHAGR	4	3394.61	7.0918	269	{12229@[b2+1];[y1+1, y11+1, y12+1];[D126+1, D138+1, D144+1, D168+1, D186+1, D204+1]}{12232@[y12+1, y14+1];[zDot20+2]}	{12229@[b2+1:242.14999];[y1+1:175.11920, y11+1:1370.63208, y12+1:1483.74097];[D126+1:126.05498, D138+1:138.05496, D144+1:144.06557, D168+1:168.06572, D186+1:186.07619, D204+1:204.08693]}{12232@[y12+1:1483.75000, y14+1:1671.81620];[zDot20+2:1569.75820]}	{12229@[b2+1:0.00008];[y1+1:0.00025, y11+1:-0.01354, y12+1:0.01128];[D126+1:0.00003, D138+1:0.00002, D144+1:0.00005, D168+1:0.00020, D186+1:0.00011, D204+1:0.00028]}{12232@[y12+1:0.02031, y14+1:0.00680];[zDot20+2:0.05309]}	{12229@[b2+1:0.31];[y1+1:1.43, y11+1:-9.89, y12+1:7.61];[D126+1:0.25, D138+1:0.11, D144+1:0.35, D168+1:1.22, D186+1:0.60, D204+1:1.39]}{12232@[y12+1:13.70, y14+1:4.07];[zDot20+2:16.92]}	{12229@[b2+1:10792];[y1+1:4039, y11+1:5284, y12+1:3156];[D126+1:4943, D138+1:6915, D144+1:4789, D168+1:4224, D186+1:5508, D204+1:7186]}{12232@[y12+1:2004, y14+1:4811];[zDot20+2:2708]}	{12229@10}{12232@3}	T	0.479769	0	0	1.0149	0	6.09356	2	2	771.291	H1N3	FALSE	1.44394	(N),(N(H)(N))	Level3			{@11[9-0,10-3]}{@11[9-3,10-0]}
2019_09_16_StcEmix_35trig_EThcD25_rep1.raw	17382	62.6417	17362	1095.87	6	6569.15	DECOY_P0AD17	Escherichia coli (strain K12) OX=83333	Inner membrane protein YohC	[136 to 181]	LITGDGFNWGIQTTGIFACIVPIAAMLLVHHTYHHSITENERNIVQ	K,M	LITGDGFN[Common Artifact:Deamidation on N]WGIQT[O-Glycosylation:N1 on X]T[O-Glycosylation:N1 on X]GIFAC[Common Fixed:Carbamidomethyl on C]IVPIAAMLLVHHT[O-Glycosylation:N1 on X]YHHS[O-Glycosylation:H1N2 on X]IT[O-Glycosylation:N1 on X]EN[Common Artifact:Deamidation on N]ERNIVQ	8	6569.12	7.09099	44	{17382@[y5+1, y6+1, y7+1];[D126+1, D138+1, D144+1, D168+1, D186+1, D204+1, D366+1]}{17386@[b12+1, b14+1];[y11+1];[zDot10+1];[D138+1, D168+1, D186+1, D204+1, D366+1]}	{17382@[y5+1:629.37640, y6+1:758.41687, y7+1:873.44263];[D126+1:126.05498, D138+1:138.05510, D144+1:144.06569, D168+1:168.06569, D186+1:186.07602, D204+1:204.08708, D366+1:366.14038]}{17386@[b12+1:1303.64355, b14+1:1505.73865];[y11+1:1303.64355];[zDot10+1:1403.69116];[D138+1:138.05484, D168+1:168.06580, D186+1:186.07597, D204+1:204.08664, D366+1:366.13941]}	{17382@[y5+1:0.00347, y6+1:0.00134, y7+1:0.00016];[D126+1:0.00003, D138+1:0.00015, D144+1:0.00017, D168+1:0.00017, D186+1:-0.00006, D204+1:0.00044, D366+1:0.00091]}{17386@[b12+1:0.01183, b14+1:0.01156];[y11+1:-0.00528];[zDot10+1:0.01371];[D138+1:-0.00011, D168+1:0.00028, D186+1:-0.00010, D204+1:-0.00001, D366+1:-0.00005]}	{17382@[y5+1:5.52, y6+1:1.77, y7+1:0.18];[D126+1:0.25, D138+1:1.12, D144+1:1.21, D168+1:1.03, D186+1:-0.31, D204+1:2.14, D366+1:2.50]}{17386@[b12+1:9.08, b14+1:7.68];[y11+1:-4.05];[zDot10+1:9.77];[D138+1:-0.78, D168+1:1.67, D186+1:-0.56, D204+1:-0.03, D366+1:-0.14]}	{17382@[y5+1:3113, y6+1:6705, y7+1:6501];[D126+1:9186, D138+1:24447, D144+1:5439, D168+1:10618, D186+1:8045, D204+1:11381, D366+1:3074]}{17386@[b12+1:1746, b14+1:1892];[y11+1:1746];[zDot10+1:1246];[D138+1:1872, D168+1:1123, D186+1:1041, D204+1:3004, D366+1:6764]}	{17382@10}{17386@9}	D	0.479798	0	0	1.00471	0	12.3438	5	6	1380.53	H1N6	FALSE	4.49482	(N),(N),(N),(N),(N(H)(N))	Level2	[38,N1,0.864]	[173,N1,0.864]	{@72[13-0,14-0,32-0,36-3,38-0]}{@72[3-0,14-0,32-0,36-3,38-0]}{@72[3-0,13-0,32-0,36-3,38-0]}{@72[3-0,13-0,14-0,36-3,38-0]}{@72[13-0,14-0,32-3,36-0,38-0]}{@72[3-0,14-0,32-3,36-0,38-0]}{@72[3-0,13-0,32-3,36-0,38-0]}{@72[13-0,14-3,32-0,36-0,38-0]}{@72[3-0,14-3,32-0,36-0,38-0]}{@72[13-3,14-0,32-0,36-0,38-0]}... In Total:20 Paths	{@3[0,0.627][3,0.186]}{@13[0,0.627][3,0.186]}{@14[0,0.627][3,0.186]}{@32[0,0.627][3,0.186]}{@36[0,0.627][3,0.186]}{@38[3,0.068][0,0.864]}
2019_09_16_StcEmix_35trig_EThcD25_rep1.raw	12298	47.0454	12275	873.911	4	3491.61	P43341	Escherichia coli (strain K12) OX=83333	UDP-2,3-diacylglucosamine hydrolase	[161 to 185]	KEANSSKSLAIMDVNQNAVVSAMEK	S,H	KEANS[O-Glycosylation:N1 on X]S[O-Glycosylation:N1 on X]KS[O-Glycosylation:N1 on X]LAIMDVNQNAVVS[O-Glycosylation:N1 on X]AM[Common Variable:Oxidation on M]EK	5	3491.64	7.09086	10	{12298@[b1+1, b2+1];[y1+1, y2+1, y3+1];[D138+1, D186+1, D204+1]}{12301@[y1+1];[zDot14+1];[D186+1, D204+1]}	{12298@[b1+1:129.10237, b2+1:258.14526];[y1+1:147.11269, y2+1:276.15485, y3+1:423.18976];[D138+1:138.05489, D186+1:186.07613, D204+1:204.08578]}{12301@[y1+1:147.11307];[zDot14+1:1738.79728];[D186+1:186.07611, D204+1:204.08714]}	{12298@[b1+1:0.00013, b2+1:0.00043];[y1+1:-0.00012, y2+1:-0.00055, y3+1:-0.00104];[D138+1:-0.00006, D186+1:0.00005, D204+1:-0.00086]}{12301@[y1+1:0.00026];[zDot14+1:0.02248];[D186+1:0.00003, D204+1:0.00050]}	{12298@[b1+1:1.03, b2+1:1.68];[y1+1:-0.81, y2+1:-2.00, y3+1:-2.46];[D138+1:-0.44, D186+1:0.27, D204+1:-4.24]}{12301@[y1+1:1.80];[zDot14+1:12.93];[D186+1:0.19, D204+1:2.44]}	{12298@[b1+1:5240, b2+1:4627];[y1+1:3704, y2+1:3224, y3+1:2904];[D138+1:5249, D186+1:3795, D204+1:3939]}{12301@[y1+1:1072];[zDot14+1:1173];[D186+1:830, D204+1:1107]}	{12298@8}{12301@4}	T	0.479798	0	0	1.00845	0	5.06101	4	4	812.317	N4	TRUE	100000000	(N),(N),(N),(N)	Level1b	[5,N1,1.000][6,N1,1.000][8,N1,1.000][21,N1,1.000]	[165,N1,1.000][166,N1,1.000][168,N1,1.000][181,N1,1.000]	{@13[5-0,6-0,8-0,21-0]}	{@5[0,1.000]}{@6[0,1.000]}{@8[0,1.000]}{@21[0,1.000]}
2019_09_16_StcEmix_35trig_EThcD25_rep1.raw	12717	48.3411	12683	731.023	3	2190.05	P37757	Escherichia coli (strain K12) OX=83333	Uncharacterized isomerase YddE	[279 to 290]	VTISGTAVILFH	K,A	VTIS[O-Glycosylation:N1 on X]GT[O-Glycosylation:H2N2 on X]AVILFH	2	2190.06	7.09083	7	{12717@[b2+1, b8+1, b9+1, b10+1];[y1+1];[D126+1, D138+1, D144+1, D168+1, D186+1, D204+1]}{12720@[zDot4+1, zDot12+1];[D186+1, D204+1, D366+1]}	{12717@[b2+1:201.12271, b8+1:729.42523, b9+1:842.50903, b10+1:955.59521];[y1+1:156.07672];[D126+1:126.05507, D138+1:138.05505, D144+1:144.06540, D168+1:168.06555, D186+1:186.07588, D204+1:204.08658]}{12720@[zDot4+1:513.29077, zDot12+1:2175.05777];[D186+1:186.07579, D204+1:204.08638, D366+1:366.14099]}	{12717@[b2+1:-0.00066, b8+1:0.01110, b9+1:0.01084, b10+1:0.01296];[y1+1:-0.00003];[D126+1:0.00012, D138+1:0.00011, D144+1:-0.00012, D168+1:0.00004, D186+1:-0.00019, D204+1:-0.00007]}{12720@[zDot4+1:-0.00380, zDot12+1:0.01260];[D186+1:-0.00029, D204+1:-0.00027, D366+1:0.00152]}	{12717@[b2+1:-3.29, b8+1:15.24, b9+1:12.88, b10+1:13.57];[y1+1:-0.21];[D126+1:0.98, D138+1:0.78, D144+1:-0.82, D168+1:0.21, D186+1:-1.05, D204+1:-0.34]}{12720@[zDot4+1:-7.42, zDot12+1:5.79];[D186+1:-1.55, D204+1:-1.31, D366+1:4.18]}	{12717@[b2+1:2693, b8+1:17572, b9+1:21995, b10+1:9709];[y1+1:4857];[D126+1:14881, D138+1:12232, D144+1:10735, D168+1:6586, D186+1:15606, D204+1:13809]}{12720@[zDot4+1:1188, zDot12+1:3543];[D186+1:1123, D204+1:2089, D366+1:924]}	{12717@11}{12720@5}	T	0.479798	0	0	2.01435	0	9.11384	2	3	933.344	H2N3	FALSE	1.13945	(N),(N(H)(N(H)))	Level3			{@18[4-0,6-5]}{@18[2-0,6-5]}{@18[4-5,6-0]}{@18[2-5,6-0]}{@18[2-0,4-5]}{@18[2-5,4-0]}{@19[4-1,6-3]}{@19[2-1,6-3]}{@19[4-3,6-1]}{@19[2-3,6-1]}... In Total:15 Paths
2019_09_16_StcEmix_35trig_EThcD25_rep1.raw	12290	47.0257	12260	646.841	2	1291.67	DECOY_P46923	Escherichia coli (strain K12) OX=83333	Trimethylamine-N-oxide reductase 2	[4 to 13]	VAPQDFATLK	Q,P	VAPQDFAT[O-Glycosylation:N1 on X]LK	1	1291.67	7.09052	41	{12290@[b2+1, b3+1];[y1+1, y2+1, y5+1];[D126+1, D138+1, D144+1, D168+1, D186+1, D204+1]}{12293@[b2+1];[zDot10+1]}	{12290@[b2+1:171.11275, b3+1:268.16467];[y1+1:147.11324, y2+1:260.19699, y5+1:579.35077];[D126+1:126.05504, D138+1:138.05510, D144+1:144.06554, D168+1:168.06552, D186+1:186.07600, D204+1:204.08624]}{12293@[b2+1:171.11182];[zDot10+1:1276.64343]}	{12290@[b2+1:-0.00006, b3+1:-0.00090];[y1+1:0.00043, y2+1:0.00012, y5+1:0.00069];[D126+1:0.00009, D138+1:0.00015, D144+1:0.00002, D168+1:0.00000, D186+1:-0.00007, D204+1:-0.00040]}{12293@[b2+1:-0.00099];[zDot10+1:-0.01110]}	{12290@[b2+1:-0.33, b3+1:-3.35];[y1+1:2.95, y2+1:0.47, y5+1:1.20];[D126+1:0.74, D138+1:1.12, D144+1:0.14, D168+1:0.03, D186+1:-0.39, D204+1:-1.99]}{12293@[b2+1:-5.81];[zDot10+1:-8.70]}	{12290@[b2+1:12689, b3+1:6131];[y1+1:10878, y2+1:3848, y5+1:5570];[D126+1:12763, D138+1:12692, D144+1:9198, D168+1:2848, D186+1:8920, D204+1:6460]}{12293@[b2+1:967];[zDot10+1:4010]}	{12290@11}{12293@2}	D	0.480258	0	0	1.01649	0	6.09472	1	1	203.079	N1	FALSE	1.37984	(N)	Level1	[8,N1,1.000]	[11,N1,1.000]	{@0[8-0]}	{@8[0,1.000]}
2019_09_16_StcEmix_35trig_EThcD25_rep1.raw	8457	35.2635	8427	1052.68	4	4206.69	DECOY_P30131	Escherichia coli (strain K12) OX=83333	Carbamoyltransferase HypF	[630 to 654]	REGPTNMEALCAPCTAADPVIQTNM	R,T	REGPTN[Common Artifact:Deamidation on N]MEALC[Common Fixed:Carbamidomethyl on C]APC[Common Fixed:Carbamidomethyl on C]TAADPVIQT[O-Glycosylation:H2N2A2F1 on X]N[Common Artifact:Deamidation on N]M	5	4206.7	7.09001	15	{8457@[y3+1, y10+1];[D109+1, D126+1, D138+1, D144+1, D168+1, D186+1, D204+1, D274+1, D292+1, D366+1]}{8460@[c9+1];[y3+1];[zDot25+2];[(M0-291.10)+2, (M0-599.21)+3];[D126+1, D138+1, D186+1, D204+1, D274+1, D292+1, D366+1]}	{8457@[y3+1:366.13920, y10+1:1060.47681];[D109+1:109.02843, D126+1:126.05499, D138+1:138.05509, D144+1:144.06546, D168+1:168.06564, D186+1:186.07635, D204+1:204.08687, D274+1:274.09247, D292+1:292.10248, D366+1:366.13920]}{8460@[c9+1:1004.43152];[y3+1:366.13886];[zDot25+2:2096.33882];[(M0-291.10)+2:1958.80304, (M0-599.21)+3:1203.48879];[D126+1:126.05470, D138+1:138.05498, D186+1:186.07602, D204+1:204.08696, D274+1:274.09183, D292+1:292.10249, D366+1:366.13886]}	{8457@[y3+1:0.00625, y10+1:-0.02113];[D109+1:0.00003, D126+1:0.00004, D138+1:0.00015, D144+1:-0.00006, D168+1:0.00013, D186+1:0.00027, D204+1:0.00022, D274+1:0.00034, D292+1:-0.00021, D366+1:-0.00027]}{8460@[c9+1:-0.01505];[y3+1:0.00592];[zDot25+2:-0.01764];[(M0-291.10)+2:-0.01251, (M0-599.21)+3:-0.04877];[D126+1:-0.00024, D138+1:0.00003, D186+1:-0.00006, D204+1:0.00031, D274+1:-0.00030, D292+1:-0.00019, D366+1:-0.00060]}	{8457@[y3+1:17.12, y10+1:-19.94];[D109+1:0.28, D126+1:0.31, D138+1:1.06, D144+1:-0.39, D168+1:0.76, D186+1:1.47, D204+1:1.09, D274+1:1.25, D292+1:-0.72, D366+1:-0.73]}{8460@[c9+1:-15.00];[y3+1:16.21];[zDot25+2:-4.21];[(M0-291.10)+2:-3.19, (M0-599.21)+3:-13.52];[D126+1:-1.95, D138+1:0.23, D186+1:-0.31, D204+1:1.54, D274+1:-1.10, D292+1:-0.66, D366+1:-1.65]}	{8457@[y3+1:20701, y10+1:4233];[D109+1:2354, D126+1:49007, D138+1:35422, D144+1:30254, D168+1:17584, D186+1:64526, D204+1:80362, D274+1:153082, D292+1:33091, D366+1:20701]}{8460@[c9+1:1212];[y3+1:11561];[zDot25+2:5130];[(M0-291.10)+2:12178, (M0-599.21)+3:1488];[D126+1:663, D138+1:994, D186+1:2883, D204+1:9295, D274+1:38121, D292+1:25549, D366+1:11561]}	{8457@12}{8460@12}	D	0.480258	0	0	2.01924	2.02855	17.6552	1	3	1458.51	H2N2A2F1	FALSE	1.31877	(N(H(A))(N(H(A))(F)))	Level3			{@86[23-11]}{@86[15-11]}
2019_09_16_StcEmix_35trig_EThcD25_rep1.raw	6503	29.0192	6481	722.301	3	2163.88	DECOY_P28631	Escherichia coli (strain K12) OX=83333	DNA polymerase III subunit delta'	[152 to 158]	QSMTVER	D,S	QS[O-Glycosylation:H1N2 on X]M[Common Variable:Oxidation on M]T[O-Glycosylation:H2N2 on X]VER	3	2163.87	7.08961	303	{6503@[b1+1];[y1+1, y3+1, y4+1];[D126+1, D138+1, D144+1, D186+1, D204+1]}{6506@[y1+1];[zDot5+1, zDot7+2];[D204+1]}	{6503@[b1+1:129.06584];[y1+1:175.11908, y3+1:403.22900, y4+1:504.27823];[D126+1:126.05486, D138+1:138.05487, D144+1:144.06526, D186+1:186.07596, D204+1:204.08643]}{6506@[y1+1:175.11864];[zDot5+1:1365.58167, zDot7+2:1074.94084];[D204+1:204.08644]}	{6503@[b1+1:-0.00001];[y1+1:0.00013, y3+1:-0.00096, y4+1:0.00059];[D126+1:-0.00008, D138+1:-0.00008, D144+1:-0.00025, D186+1:-0.00012, D204+1:-0.00022]}{6506@[y1+1:-0.00032];[zDot5+1:0.02297, zDot7+2:0.01354];[D204+1:-0.00021]}	{6503@[b1+1:-0.10];[y1+1:0.73, y3+1:-2.37, y4+1:1.17];[D126+1:-0.67, D138+1:-0.55, D144+1:-1.78, D186+1:-0.64, D204+1:-1.09]}{6506@[y1+1:-1.81];[zDot5+1:16.83, zDot7+2:6.30];[D204+1:-1.01]}	{6503@[b1+1:2538];[y1+1:15667, y3+1:2756, y4+1:7682];[D126+1:7031, D138+1:5036, D144+1:2966, D186+1:6255, D204+1:5461]}{6506@[y1+1:812];[zDot5+1:1023, zDot7+2:9396];[D204+1:1458]}	{6503@9}{6506@4}	D	0.480258	0	0	2.07043	0	6.06285	2	2	1298.48	H3N4	FALSE	1.6978	(N(H)(N)),(N(H)(N(H)))	Level1	[2,H1N2,0.973][4,H2N2,0.973]	[153,H1N2,0.973][155,H2N2,0.973]	{@55[2-3,4-5]}	{@2[3,0.973][5,0.027]}{@4[5,0.973][3,0.027]}
2019_09_16_StcEmix_35trig_EThcD25_rep1.raw	16663	60.5308	16643	962.653	5	4808.23	P39410	Escherichia coli (strain K12) OX=83333	Toxin YjjJ	[288 to 318]	LPIVSLEAVQSEFISSPGSWPQAMRRLCEQQ	R,L	LPIVSLEAVQS[O-Glycosylation:H1N2A1 on X]EFISS[O-Glycosylation:N1 on X]PGS[O-Glycosylation:N1 on X]WPQAMRRLC[Common Fixed:Carbamidomethyl on C]EQQ	4	4808.23	7.08945	0	{16663@[b2+1, b3+1, b4+1];[y9+1, y11+1];[D126+1, D138+1, D144+1, D163+1, D168+1, D186+1, D204+1, D274+1, D366+1]}{16666@[zDot17+1];[(M0-203.08)+3];[D138+1, D163+1, D204+1, D274+1, D366+1]}	{16663@[b2+1:211.14410, b3+1:324.22833, b4+1:423.29608];[y9+1:1191.59265, y11+1:1416.69340];[D126+1:126.05508, D138+1:138.05512, D144+1:144.06528, D163+1:163.06009, D168+1:168.06595, D186+1:186.07635, D204+1:204.08662, D274+1:274.09268, D366+1:366.13925]}{16666@[zDot17+1:2408.11841];[(M0-203.08)+3:1536.05976];[D138+1:138.05505, D163+1:163.06027, D204+1:204.08658, D274+1:274.09201, D366+1:366.13989]}	{16663@[b2+1:-0.00000, b3+1:0.00016, b4+1:-0.00050];[y9+1:0.02053, y11+1:0.00994];[D126+1:0.00014, D138+1:0.00017, D144+1:-0.00024, D163+1:0.00000, D168+1:0.00043, D186+1:0.00028, D204+1:-0.00002, D274+1:0.00056, D366+1:-0.00021]}{16666@[zDot17+1:0.04530];[(M0-203.08)+3:0.00608];[D138+1:0.00011, D163+1:0.00019, D204+1:-0.00007, D274+1:-0.00012, D366+1:0.00043]}	{16663@[b2+1:-0.00, b3+1:0.51, b4+1:-1.19];[y9+1:17.24, y11+1:7.02];[D126+1:1.10, D138+1:1.23, D144+1:-1.67, D163+1:0.02, D168+1:2.59, D186+1:1.50, D204+1:-0.11, D274+1:2.03, D366+1:-0.59]}{16666@[zDot17+1:18.82];[(M0-203.08)+3:1.32];[D138+1:0.78, D163+1:1.15, D204+1:-0.34, D274+1:-0.42, D366+1:1.17]}	{16663@[b2+1:7207, b3+1:7062, b4+1:5054];[y9+1:3022, y11+1:3358];[D126+1:11460, D138+1:31139, D144+1:3783, D163+1:5415, D168+1:10920, D186+1:10316, D204+1:26083, D274+1:2702, D366+1:3950]}{16666@[zDot17+1:1120];[(M0-203.08)+3:1212];[D138+1:668, D163+1:1846, D204+1:2823, D274+1:835, D366+1:2056]}	{16663@14}{16666@7}	T	0.480258	0	0	1.00403	1.00436	14.3632	3	5	1265.47	H1N4A1	FALSE	8.84579	(N),(N),(N(H(A))(N))	Level3			{@51[11-6,16-0,19-0]}{@51[5-6,16-0,19-0]}{@51[11-6,15-0,19-0]}{@51[5-6,15-0,19-0]}{@51[11-6,15-0,16-0]}{@51[5-6,15-0,16-0]}{@53[5-0,11-4,16-0,19-0]}{@53[5-4,11-0,16-0,19-0]}{@53[5-0,11-4,15-0,19-0]}{@53[5-4,11-0,15-0,19-0]}... In Total:18 Paths
2019_09_16_StcEmix_35trig_EThcD25_rep1.raw	3599	19.4282	3584	1157.26	4	4625.03	Q46938	Escherichia coli (strain K12) OX=83333	4-deoxy-L-threo-5-hexosulose-uronate ketol-isomerase	[138 to 160]	PTKKVTPDEVSPVTLGDNLTSNR	Y,R	PT[O-Glycosylation:H2N2A2F1 on X]KKVT[O-Glycosylation:N1 on X]PDEVSPVTLGDN[Common Artifact:Deamidation on N]LTS[O-Glycosylation:N1A1 on X]N[Common Artifact:Deamidation on N]R	5	4625.03	7.08914	381	{3599@[b11+2];[y4+1, y5+1];[D109+1, D126+1, D138+1, D144+1, D168+1, D186+1, D204+1, D274+1, D292+1, D366+1]}{3603@[b11+1];[c5+1];[zDot6+1, zDot15+1];[D126+1, D138+1, D144+1, D168+1, D186+1, D204+1, D274+1, D292+1, D366+1]}	{3599@[b11+2:591.81534];[y4+1:478.22668, y5+1:591.31079];[D109+1:109.02887, D126+1:126.05521, D138+1:138.05519, D144+1:144.06552, D168+1:168.06570, D186+1:186.07632, D204+1:204.08691, D274+1:274.09203, D292+1:292.10263, D366+1:366.13864]}{3603@[b11+1:1182.62163];[c5+1:2029.93726];[zDot6+1:1184.47754, zDot15+1:2081.93823];[D126+1:126.05480, D138+1:138.05490, D144+1:144.06511, D168+1:168.06558, D186+1:186.07600, D204+1:204.08685, D274+1:274.09174, D292+1:292.10272, D366+1:366.13901]}	{3599@[b11+2:-0.01308];[y4+1:0.00108, y5+1:0.00112];[D109+1:0.00047, D126+1:0.00026, D138+1:0.00025, D144+1:0.00000, D168+1:0.00018, D186+1:0.00024, D204+1:0.00027, D274+1:-0.00010, D292+1:-0.00006, D366+1:-0.00083]}{3603@[b11+1:-0.01485];[c5+1:0.03152];[zDot6+1:-0.01514, zDot15+1:0.00120];[D126+1:-0.00014, D138+1:-0.00005, D144+1:-0.00041, D168+1:0.00007, D186+1:-0.00007, D204+1:0.00021, D274+1:-0.00039, D292+1:0.00004, D366+1:-0.00046]}	{3599@[b11+2:-11.07];[y4+1:2.27, y5+1:1.91];[D109+1:4.38, D126+1:2.10, D138+1:1.79, D144+1:0.03, D168+1:1.08, D186+1:1.30, D204+1:1.31, D274+1:-0.37, D292+1:-0.19, D366+1:-2.26]}{3603@[b11+1:-12.56];[c5+1:15.53];[zDot6+1:-12.79, zDot15+1:0.57];[D126+1:-1.16, D138+1:-0.33, D144+1:-2.85, D168+1:0.39, D186+1:-0.39, D204+1:1.01, D274+1:-1.43, D292+1:0.12, D366+1:-1.26]}	{3599@[b11+2:33276];[y4+1:3586, y5+1:6796];[D109+1:1433, D126+1:55969, D138+1:69909, D144+1:58673, D168+1:19653, D186+1:106826, D204+1:109249, D274+1:22194, D292+1:7488, D366+1:20815]}{3603@[b11+1:13758];[c5+1:1573];[zDot6+1:1100, zDot15+1:2047];[D126+1:2047, D138+1:2892, D144+1:2378, D168+1:1544, D186+1:12729, D204+1:37335, D274+1:6656, D292+1:5605, D366+1:13827]}	{3599@13}{3603@13}	T	0.480258	0	0	3.00957	0	19.7313	3	6	2155.77	H2N4A3F1	TRUE	1.28059	(N),(N(A)),(N(H(A))(N(H(A))(F)))	Level2	[2,H2N2A2F1,0.879][6,N1,0.774]	[139,H2N2A2F1,0.879][143,N1,0.774]	{@388[2-11,6-0,21-2]}{@388[2-11,6-0,20-2]}	{@2[0,0.065][2,0.008][11,0.879]}{@6[0,0.774][2,0.016][11,0.065]}{@11[0,0.065][2,0.038][11,0.019]}{@14[0,0.065][2,0.038][11,0.019]}{@20[2,0.449][0,0.016][11,0.008]}{@21[11,0.008][2,0.449][0,0.016]}
2019_09_16_StcEmix_35trig_EThcD25_rep1.raw	19928	70.607	19911	1319.6	5	6592.95	Q8WXI7.3	Homo sapiens OX=9606	Mucin-16 segment	[357 to 396]	PRLDREQLYWELSQLTHNITELGPYALDNDSLFVNGFTHR	S,S	PRLDREQLYWELSQLT[O-Glycosylation:H1N2 on X]HN[Common Artifact:Deamidation on N]IT[O-Glycosylation:H1N2 on X]ELGPYALDNDS[O-Glycosylation:N1 on X]LFVN[Common Artifact:Deamidation on N]GFT[O-Glycosylation:N1A1 on X]HR	6	6593.01	7.08789	76	{19928@[y5+1, y6+1, y7+1, y8+1, y10+1];[D126+1, D138+1, D144+1, D168+1, D186+1, D204+1, D274+1, D292+1, D366+1]}{19932@[zDot9+1, zDot12+1];[D138+1, D168+1, D186+1, D204+1, D274+1, D292+1, D366+1]}	{19928@[y5+1:617.31791, y6+1:732.34351, y7+1:831.41321, y8+1:978.49683, y10+1:1178.59167];[D126+1:126.05505, D138+1:138.05523, D144+1:144.06593, D168+1:168.06549, D186+1:186.07605, D204+1:204.08646, D274+1:274.09216, D292+1:292.10336, D366+1:366.13873]}{19932@[zDot9+1:1569.72388, zDot12+1:2088.89941];[D138+1:138.05501, D168+1:168.06531, D186+1:186.07651, D204+1:204.08641, D274+1:274.09210, D292+1:292.10339, D366+1:366.13889]}	{19928@[y5+1:0.00249, y6+1:0.00114, y7+1:0.00243, y8+1:0.01764, y10+1:-0.00361];[D126+1:0.00011, D138+1:0.00028, D144+1:0.00042, D168+1:-0.00003, D186+1:-0.00003, D204+1:-0.00018, D274+1:0.00004, D292+1:0.00068, D366+1:-0.00073]}{19932@[zDot9+1:0.00456, zDot12+1:-0.00118];[D138+1:0.00006, D168+1:-0.00021, D186+1:0.00043, D204+1:-0.00024, D274+1:-0.00002, D292+1:0.00071, D366+1:-0.00058]}	{19928@[y5+1:4.04, y6+1:1.56, y7+1:2.93, y8+1:18.04, y10+1:-3.06];[D126+1:0.86, D138+1:2.07, D144+1:2.91, D168+1:-0.15, D186+1:-0.14, D204+1:-0.90, D274+1:0.13, D292+1:2.32, D366+1:-2.01]}{19932@[zDot9+1:2.90, zDot12+1:-0.56];[D138+1:0.45, D168+1:-1.25, D186+1:2.33, D204+1:-1.16, D274+1:-0.09, D292+1:2.43, D366+1:-1.59]}	{19928@[y5+1:6926, y6+1:3090, y7+1:2722, y8+1:2612, y10+1:4057];[D126+1:13874, D138+1:54637, D144+1:3169, D168+1:23238, D186+1:12195, D204+1:28649, D274+1:15014, D292+1:3285, D366+1:11725]}{19932@[zDot9+1:1379, zDot12+1:1057];[D138+1:1228, D168+1:1205, D186+1:911, D204+1:3637, D274+1:3016, D292+1:1416, D366+1:5576]}	{19928@14}{19932@9}	T	0.480258	0	0	2.01488	0	16.7275	4	5	1833.68	H2N6A1	TRUE	18.4029	(N),(N(A)),(N(H)(N)),(N(H)(N))	Level2	[31,N1,0.714][38,N1A1,0.766]	[387,N1,0.714][394,N1A1,0.766]	{@208[16-3,20-3,31-0,38-2]}{@208[13-3,20-3,31-0,38-2]}{@208[13-3,16-3,31-0,38-2]}{@211[13-0,16-0,20-5,31-0,38-2]}{@211[13-0,16-5,20-0,31-0,38-2]}{@211[13-5,16-0,20-0,31-0,38-2]}{@213[13-0,16-1,20-3,31-0,38-2]}{@213[13-1,16-0,20-3,31-0,38-2]}{@213[13-0,16-3,20-1,31-0,38-2]}{@213[13-3,16-0,20-1,31-0,38-2]}... In Total:12 Paths	{@13[0,0.349][2,0.043][3,0.315][5,0.065][1,0.141]}{@16[0,0.349][2,0.043][3,0.315][5,0.065][1,0.141]}{@20[2,0.043][0,0.349][3,0.315][5,0.065][1,0.141]}{@31[3,0.102][2,0.105][0,0.714][5,0.011][1,0.034]}{@38[3,0.055][2,0.766][0,0.136][5,0.006][1,0.018]}
2019_09_16_StcEmix_35trig_EThcD25_rep1.raw	3156	17.8726	3140	1092.24	5	5456.19	DECOY_P0ABZ6	Escherichia coli (strain K12) OX=83333	Chaperone SurA	[302 to 322]	YTNYNLGDYALRSRMQDLTMN	R,N	YT[O-Glycosylation:H1N1A2 on X]NYN[Common Artifact:Deamidation on N]LGDYALRS[O-Glycosylation:H1N1A1 on X]RMQDLT[O-Glycosylation:H2N2A2 on X]MN[Common Artifact:Deamidation on N]	5	5456.14	7.08781	57	{3156@[b11+1];[y3+1, y8+1];[D109+1, D126+1, D138+1, D144+1, D168+1, D186+1, D204+1, D274+1, D292+1, D366+1]}{3160@[b9+1];[c10+1];[y3+1];[(M0-582.19)+3];[D126+1, D138+1, D144+1, D168+1, D186+1, D204+1, D274+1, D292+1, D366+1]}	{3156@[b11+1:1289.57361];[y3+1:366.13907, y8+1:1009.46124];[D109+1:109.02847, D126+1:126.05503, D138+1:138.05517, D144+1:144.06575, D168+1:168.06554, D186+1:186.07634, D204+1:204.08688, D274+1:274.09195, D292+1:292.10278, D366+1:366.13907]}{3160@[b9+1:1105.45605];[c10+1:2140.86597];[y3+1:366.13907];[(M0-582.19)+3:1625.67429];[D126+1:126.05494, D138+1:138.05496, D144+1:144.06541, D168+1:168.06544, D186+1:186.07590, D204+1:204.08667, D274+1:274.09207, D292+1:292.10230, D366+1:366.13907]}	{3156@[b11+1:0.00515];[y3+1:0.00612, y8+1:0.01711];[D109+1:0.00007, D126+1:0.00009, D138+1:0.00022, D144+1:0.00023, D168+1:0.00002, D186+1:0.00026, D204+1:0.00023, D274+1:-0.00018, D292+1:0.00010, D366+1:-0.00040]}{3160@[b9+1:0.00877];[c10+1:0.03199];[y3+1:0.00612];[(M0-582.19)+3:0.05485];[D126+1:-0.00001, D138+1:0.00002, D144+1:-0.00010, D168+1:-0.00007, D186+1:-0.00018, D204+1:0.00002, D274+1:-0.00005, D292+1:-0.00039, D366+1:-0.00040]}	{3156@[b11+1:4.00];[y3+1:16.76, y8+1:16.97];[D109+1:0.64, D126+1:0.70, D138+1:1.62, D144+1:1.64, D168+1:0.12, D186+1:1.43, D204+1:1.13, D274+1:-0.65, D292+1:0.33, D366+1:-1.09]}{3160@[b9+1:7.94];[c10+1:14.95];[y3+1:16.76];[(M0-582.19)+3:11.25];[D126+1:-0.06, D138+1:0.11, D144+1:-0.71, D168+1:-0.43, D186+1:-0.97, D204+1:0.11, D274+1:-0.20, D292+1:-1.34, D366+1:-1.09]}	{3156@[b11+1:5655];[y3+1:31804, y8+1:2615];[D109+1:3518, D126+1:65130, D138+1:62135, D144+1:48801, D168+1:27924, D186+1:94545, D204+1:104317, D274+1:128208, D292+1:29015, D366+1:31804]}{3160@[b9+1:876];[c10+1:1427];[y3+1:29143];[(M0-582.19)+3:1700];[D126+1:3044, D138+1:3663, D144+1:2299, D168+1:2752, D186+1:13116, D204+1:31580, D274+1:37292, D292+1:17825, D366+1:29143]}	{3156@13}{3160@13}	D	0.480258	0	0	1.00213	1.00254	19.7795	3	3	2916.01	H4N4A5	FALSE	1.26927	(N(H(A))),(N(H(A))(A)),(N(H(A))(N(H(A))))	Level2	[2,H1N1A2,0.605]	[303,H1N1A2,0.605]	{@1309[2-7,13-4,19-10]}{@1309[2-7,13-10,19-4]}{@1310[2-7,13-7,19-8]}{@1310[2-7,13-8,19-7]}	{@2[4,0.303][7,0.605][10,0.061][8,0.031]}{@13[7,0.364][4,0.182][10,0.303][8,0.151]}{@19[10,0.303][7,0.364][4,0.182][8,0.151]}
2019_09_16_StcEmix_35trig_EThcD25_rep1.raw	12724	48.362	12702	819.756	6	4912.49	P0AFI2	Escherichia coli (strain K12) OX=83333	DNA topoisomerase 4 subunit A	[150 to 186]	TLQEPKMLPARLPNILLNGTTGIAVGMATDIPPHNLR	G,E	T[O-Glycosylation:H1N1 on X]LQEPKMLPARLPNILLNGTTGIAVGM[Common Variable:Oxidation on M]AT[O-Glycosylation:H1N2 on X]DIPPHN[Common Artifact:Deamidation on N]LR	4	4912.48	7.08721	71	{12724@[b1+1, b2+1];[y1+1, y6+1];[D126+1, D138+1, D144+1, D186+1, D204+1]}{12728@[c6+1, c7+1];[y10+1];[D186+1, D204+1, D366+1]}	{12724@[b1+1:102.05482, b2+1:215.13841];[y1+1:175.11842, y6+1:734.39484];[D126+1:126.05488, D138+1:138.05457, D144+1:144.06584, D186+1:186.07617, D204+1:204.08659]}{12728@[c6+1:1079.55920, c7+1:1210.61096];[y10+1:1134.58118];[D186+1:186.07562, D204+1:204.08670, D366+1:366.13919]}	{12724@[b1+1:-0.00013, b2+1:-0.00061];[y1+1:-0.00053, y6+1:0.00044];[D126+1:-0.00007, D138+1:-0.00038, D144+1:0.00033, D186+1:0.00010, D204+1:-0.00005]}{12728@[c6+1:0.01255, c7+1:0.02382];[y10+1:-0.00902];[D186+1:-0.00045, D204+1:0.00005, D366+1:-0.00028]}	{12724@[b1+1:-1.29, b2+1:-2.83];[y1+1:-3.04, y6+1:0.60];[D126+1:-0.55, D138+1:-2.78, D144+1:2.27, D186+1:0.52, D204+1:-0.26]}{12728@[c6+1:11.63, c7+1:19.69];[y10+1:-7.96];[D186+1:-2.45, D204+1:0.27, D366+1:-0.76]}	{12724@[b1+1:2868, b2+1:6098];[y1+1:2185, y6+1:2854];[D126+1:1811, D138+1:2897, D144+1:2556, D186+1:2516, D204+1:4450]}{12728@[c6+1:1454, c7+1:1171];[y10+1:1861];[D186+1:751, D204+1:2579, D366+1:1330]}	{12724@9}{12728@6}	T	0.480258	0	0	2.00561	0	8.08883	2	4	933.344	H2N3	TRUE	1.13323	(N(H)),(N(H)(N))	Level2	[1,H1N1,0.824]	[150,H1N1,0.824]	{@19[1-1,29-3]}{@19[1-1,21-3]}{@19[1-1,20-3]}{@20[1-1,21-0,29-1]}{@20[1-1,20-0,29-1]}{@20[1-1,21-1,29-0]}{@20[1-1,20-1,29-0]}{@20[1-1,20-0,21-1]}{@20[1-1,20-1,21-0]}	{@1[1,0.824][3,0.027][0,0.066]}{@20[1,0.273][3,0.110][0,0.192]}{@21[1,0.273][3,0.110][0,0.192]}{@29[3,0.110][1,0.273][0,0.192]}
2019_09_16_StcEmix_35trig_EThcD25_rep1.raw	3625	19.5129	3598	606.287	2	1210.56	P20966	Escherichia coli (strain K12) OX=83333	PTS system fructose-specific EIIB'BC component	[143 to 152]	GSVGAGNAIT	R,P	GS[O-Glycosylation:H1N1 on X]VGAGNAIT	1	1210.56	7.08666	7	{3625@[b2+1];[y1+1, y2+1, y5+1];[D126+1, D138+1, D144+1, D168+1, D186+1, D204+1]}{3628@[c8+1, c9+1];[zDot10+1];[D186+1, D204+1]}	{3625@[b2+1:145.06110];[y1+1:120.06528, y2+1:233.14958, y5+1:475.24295];[D126+1:126.05498, D138+1:138.05492, D144+1:144.06561, D168+1:168.06552, D186+1:186.07590, D204+1:204.08694]}{3628@[c8+1:996.44741, c9+1:1109.53397];[zDot10+1:1195.55725];[D186+1:186.07568, D204+1:204.08682]}	{3625@[b2+1:0.00033];[y1+1:-0.00023, y2+1:-0.00000, y5+1:-0.00814];[D126+1:0.00003, D138+1:-0.00003, D144+1:0.00010, D168+1:0.00000, D186+1:-0.00018, D204+1:0.00030]}{3628@[c8+1:-0.00059, c9+1:0.00190];[zDot10+1:0.01221];[D186+1:-0.00039, D204+1:0.00018]}	{3625@[b2+1:2.27];[y1+1:-1.97, y2+1:-0.01, y5+1:-17.16];[D126+1:0.25, D138+1:-0.22, D144+1:0.67, D168+1:0.03, D186+1:-0.97, D204+1:1.47]}{3628@[c8+1:-0.60, c9+1:1.71];[zDot10+1:10.22];[D186+1:-2.12, D204+1:0.87]}	{3625@[b2+1:4856];[y1+1:2038, y2+1:3359, y5+1:6204];[D126+1:5639, D138+1:4436, D144+1:6817, D168+1:2809, D186+1:5961, D204+1:3579]}{3628@[c8+1:4777, c9+1:4965];[zDot10+1:6678];[D186+1:641, D204+1:653]}	{3625@10}{3628@5}	T	0.480258	0	0	3.07362	0	8.05957	1	2	365.132	H1N1	FALSE	0.650724	(N(H))	Level1	[2,H1N1,0.999]	[144,H1N1,0.999]	{@1[2-1]}	{@2[1,0.999]}{@10[1,0.001]}
2019_09_16_StcEmix_35trig_EThcD25_rep1.raw	11927	45.9976	11906	959.935	4	3835.71	P77657	Escherichia coli (strain K12) OX=83333	Uncharacterized protein YagK	[89 to 106]	YRCPLFIIWAKEYSESGK	I,C	YRC[Common Fixed:Carbamidomethyl on C]PLFIIWAKEYS[O-Glycosylation:H1N2 on X]ES[O-Glycosylation:H2N2A1 on X]GK	3	3835.69	7.08663	9	{11927@[b10+1, b11+1];[y1+1, y2+1, y3+1, y5+1];[D126+1, D138+1, D144+1, D168+1, D186+1, D204+1, D274+1]}{11930@[zDot18+2];[D274+1, D292+1]}	{11927@[b10+1:1320.71143, b11+1:1448.77930];[y1+1:147.11288, y2+1:204.13423, y3+1:291.16629, y5+1:507.24142];[D126+1:126.05494, D138+1:138.05495, D144+1:144.06543, D168+1:168.06555, D186+1:186.07602, D204+1:204.08687, D274+1:274.09229]}{11930@[zDot18+2:1910.85851];[D274+1:274.09167, D292+1:292.10309]}	{11927@[b10+1:0.01926, b11+1:-0.00783];[y1+1:0.00008, y2+1:-0.00004, y3+1:-0.00001, y5+1:0.00051];[D126+1:-0.00001, D138+1:0.00000, D144+1:-0.00009, D168+1:0.00004, D186+1:-0.00006, D204+1:0.00022, D274+1:0.00016]}{11930@[zDot18+2:0.03042];[D274+1:-0.00045, D292+1:0.00040]}	{11927@[b10+1:14.60, b11+1:-5.41];[y1+1:0.55, y2+1:-0.18, y3+1:-0.02, y5+1:1.00];[D126+1:-0.06, D138+1:0.00, D144+1:-0.61, D168+1:0.21, D186+1:-0.31, D204+1:1.09, D274+1:0.58]}{11930@[zDot18+2:7.97];[D274+1:-1.65, D292+1:1.38]}	{11927@[b10+1:8891, b11+1:4196];[y1+1:2189, y2+1:3759, y3+1:2559, y5+1:3740];[D126+1:5554, D138+1:10222, D144+1:4418, D168+1:2475, D186+1:5353, D204+1:8375, D274+1:7188]}{11930@[zDot18+2:2861];[D274+1:1309, D292+1:1006]}	{11927@13}{11930@3}	T	0.480258	0	0	1.00888	0	9.14422	2	2	1589.57	H3N4A1	FALSE	2.31384	(N(H)(N)),(N(H(A))(N(H)))	Level3			{@117[14-3,16-8]}{@117[14-8,16-3]}{@118[14-5,16-6]}{@118[14-6,16-5]}
2019_09_16_StcEmix_35trig_EThcD25_rep1.raw	13686	51.2325	13661	945.433	4	3777.7	P20083	Escherichia coli (strain K12) OX=83333	DNA topoisomerase 4 subunit B	[103 to 124]	KNYQFSGGLHGVGISVVNALSK	N,R	KN[Common Artifact:Deamidation on N]YQFS[O-Glycosylation:H1N2 on X]GGLHGVGIS[O-Glycosylation:N1 on X]VVN[Common Artifact:Deamidation on N]ALS[O-Glycosylation:H2N2 on X]K	5	3777.74	7.08613	11	{13686@[b1+1, b5+1];[y1+1, y2+1];[D126+1, D138+1, D168+1, D186+1, D204+1]}{13689@[b18+1];[c12+1];[y2+1];[D366+1]}	{13686@[b1+1:129.10243, b5+1:682.31274];[y1+1:147.11296, y2+1:234.14462];[D126+1:126.05504, D138+1:138.05472, D168+1:168.06564, D186+1:186.07620, D204+1:204.08672]}{13689@[b18+1:1859.90869];[c12+1:1874.87769];[y2+1:234.14490];[D366+1:366.14279]}	{13686@[b1+1:0.00019, b5+1:-0.00676];[y1+1:0.00016, y2+1:-0.00021];[D126+1:0.00009, D138+1:-0.00023, D168+1:0.00013, D186+1:0.00013, D204+1:0.00007]}{13689@[b18+1:-0.01995];[c12+1:0.01226];[y2+1:0.00006];[D366+1:0.00333]}	{13686@[b1+1:1.50, b5+1:-9.92];[y1+1:1.07, y2+1:-0.90];[D126+1:0.74, D138+1:-1.67, D168+1:0.76, D186+1:0.68, D204+1:0.34]}{13689@[b18+1:-10.73];[c12+1:6.55];[y2+1:0.28];[D366+1:9.11]}	{13686@[b1+1:2244, b5+1:2587];[y1+1:3116, y2+1:3938];[D126+1:4084, D138+1:3807, D168+1:3446, D186+1:4222, D204+1:4402]}{13689@[b18+1:2498];[c12+1:2143];[y2+1:702];[D366+1:1008]}	{13686@9}{13689@4}	T	0.480258	0	0	1.00887	0	6.11168	3	3	1501.56	H3N5	FALSE	100000000	(N),(N(H)(N)),(N(H)(N(H)))	Level2	[6,H1N2,0.626]	[108,H1N2,0.626]	{@95[6-3,15-0,21-5]}{@95[6-3,15-5,21-0]}{@96[6-3,15-1,21-3]}{@96[6-3,15-3,21-1]}	{@6[0,0.313][3,0.626][5,0.040][1,0.020]}{@15[3,0.354][0,0.177][5,0.313][1,0.157]}{@21[5,0.313][3,0.354][0,0.177][1,0.157]}
2019_09_16_StcEmix_35trig_EThcD25_rep1.raw	3226	18.1223	3200	607.597	3	1819.77	DECOY_P46891	Escherichia coli (strain K12) OX=83333	HMP-PP phosphatase	[98 to 105]	ASFCLHAR	T,E	AS[O-Glycosylation:H1N2A1 on X]FC[Common Fixed:Carbamidomethyl on C]LHAR	2	1819.77	7.08581	106	{3226@[y1+1, y2+1, y3+1, y4+1];[D126+1, D138+1, D144+1, D186+1, D204+1, D274+1, D292+1]}{3229@[zDot1+1, zDot8+1];[(M0-291.10)+1];[D186+1, D204+1, D274+1, D292+1]}	{3226@[y1+1:175.11903, y2+1:246.15585, y3+1:383.21454, y4+1:496.30222];[D126+1:126.05501, D138+1:138.05493, D144+1:144.06569, D186+1:186.07640, D204+1:204.08658, D274+1:274.09216, D292+1:292.10294]}{3229@[zDot1+1:159.10011, zDot8+1:1804.74133];[(M0-291.10)+1:1529.67212];[D186+1:186.07658, D204+1:204.08643, D274+1:274.09174, D292+1:292.10229]}	{3226@[y1+1:0.00008, y2+1:-0.00021, y3+1:-0.00044, y4+1:0.00317];[D126+1:0.00006, D138+1:-0.00001, D144+1:0.00017, D186+1:0.00032, D204+1:-0.00007, D274+1:0.00004, D292+1:0.00025]}{3229@[zDot1+1:-0.00012, zDot8+1:-0.01417];[(M0-291.10)+1:-0.00669];[D186+1:0.00051, D204+1:-0.00022, D274+1:-0.00039, D292+1:-0.00039]}	{3226@[y1+1:0.47, y2+1:-0.87, y3+1:-1.15, y4+1:6.41];[D126+1:0.49, D138+1:-0.11, D144+1:1.21, D186+1:1.75, D204+1:-0.34, D274+1:0.13, D292+1:0.86]}{3229@[zDot1+1:-0.73, zDot8+1:-7.86];[(M0-291.10)+1:-4.37];[D186+1:2.74, D204+1:-1.09, D274+1:-1.43, D292+1:-1.35]}	{3226@[y1+1:11481, y2+1:3925, y3+1:3463, y4+1:3079];[D126+1:12449, D138+1:9417, D144+1:11596, D186+1:10067, D204+1:4768, D274+1:16809, D292+1:4822]}{3229@[zDot1+1:1189, zDot8+1:1763];[(M0-291.10)+1:2671];[D186+1:631, D204+1:1842, D274+1:4220, D292+1:1018]}	{3226@11}{3229@7}	D	0.480427	0	0	2.02739	1.00994	11.2354	1	1	859.307	H1N2A1	FALSE	0.812047	(N(H(A))(N))	Level1	[2,H1N2A1,1.000]	[99,H1N2A1,1.000]	{@14[2-6]}	{@2[6,1.000]}
2019_09_16_StcEmix_35trig_EThcD25_rep1.raw	3920	20.5311	3897	915.719	3	2744.13	DECOY_P07018	Escherichia coli (strain K12) OX=83333	Methyl-accepting chemotaxis protein IV	[216 to 231]	ANDANQGVTATLQEMS	R,A	ANDANQGVTAT[O-Glycosylation:H1N1 on X]LQEMS[O-Glycosylation:H2N2 on X]	2	2744.13	7.08578	19	{3920@[b7+1, b8+1];[y3+1, y12+1];[D109+1, D126+1, D138+1, D144+1, D168+1, D186+1, D204+1, D366+1]}{3923@[y3+1];[zDot13+1];[(M0-162.05)+2];[D126+1, D138+1, D144+1, D168+1, D186+1, D204+1, D366+1]}	{3920@[b7+1:671.27106, b8+1:770.33438];[y3+1:366.13963, y12+1:1278.62170];[D109+1:109.02855, D126+1:126.05522, D138+1:138.05524, D144+1:144.06570, D168+1:168.06583, D186+1:186.07649, D204+1:204.08687, D366+1:366.13963]}{3923@[y3+1:366.13922];[zDot13+1:2428.98853];[(M0-162.05)+2:1292.04176];[D126+1:126.05492, D138+1:138.05505, D144+1:144.06580, D168+1:168.06551, D186+1:186.07622, D204+1:204.08693, D366+1:366.13922]}	{3920@[b7+1:-0.00329, b8+1:-0.00837];[y3+1:0.00668, y12+1:0.02226];[D109+1:0.00015, D126+1:0.00027, D138+1:0.00029, D144+1:0.00019, D168+1:0.00032, D186+1:0.00041, D204+1:0.00022, D366+1:0.00016]}{3923@[y3+1:0.00627];[zDot13+1:-0.02588];[(M0-162.05)+2:-0.01104];[D126+1:-0.00003, D138+1:0.00011, D144+1:0.00028, D168+1:-0.00001, D186+1:0.00014, D204+1:0.00028, D366+1:-0.00025]}	{3920@[b7+1:-4.90, b8+1:-10.88];[y3+1:18.29, y12+1:17.42];[D109+1:1.41, D126+1:2.16, D138+1:2.12, D144+1:1.32, D168+1:1.90, D186+1:2.21, D204+1:1.11, D366+1:0.44]}{3923@[y3+1:17.18];[zDot13+1:-10.66];[(M0-162.05)+2:-4.28];[D126+1:-0.24, D138+1:0.78, D144+1:1.95, D168+1:-0.06, D186+1:0.76, D204+1:1.39, D366+1:-0.67]}	{3920@[b7+1:3219, b8+1:6949];[y3+1:62544, y12+1:2953];[D109+1:2577, D126+1:155304, D138+1:433597, D144+1:58426, D168+1:144771, D186+1:129360, D204+1:328510, D366+1:62544]}{3923@[y3+1:52044];[zDot13+1:1603];[(M0-162.05)+2:6754];[D126+1:3099, D138+1:12962, D144+1:1138, D168+1:9489, D186+1:9264, D204+1:47850, D366+1:52044]}	{3920@12}{3923@10}	D	0.480427	0	0	1.0013	1.00547	15.7512	2	3	1095.4	H3N3	FALSE	7.54819	(N(H)),(N(H)(N(H)))	Level3			{@32[11-1,16-5]}{@32[9-1,16-5]}{@32[11-5,16-1]}{@32[9-5,16-1]}{@32[9-1,11-5]}{@32[9-5,11-1]}{@33[9-1,11-1,16-1]}
2019_09_16_StcEmix_35trig_EThcD25_rep1.raw	7395	31.8674	7373	955.473	4	3817.86	P33934	Escherichia coli (strain K12) OX=83333	Ferredoxin-type protein NapH	[203 to 225]	VGALYGVLGSKGVITVAATDRQK	P,C	VGALYGVLGS[O-Glycosylation:H2N2A2 on X]KGVITVAAT[O-Glycosylation:N1 on X]DRQK	2	3817.84	7.08577	61	{7395@[b4+1, b12+1];[y10+1];[(M0-1312.46)+2];[D109+1, D126+1, D138+1, D144+1, D168+1, D186+1, D204+1, D274+1, D292+1, D366+1]}{7398@[zDot9+1];[(M0-291.10)+3, (M0-947.32)+3];[D126+1, D138+1, D144+1, D168+1, D186+1, D204+1, D274+1, D292+1, D366+1]}	{7395@[b4+1:341.21872, b12+1:1102.63257];[y10+1:1102.63257];[(M0-1312.46)+2:1253.70890];[D109+1:109.02850, D126+1:126.05508, D138+1:138.05505, D144+1:144.06552, D168+1:168.06584, D186+1:186.07611, D204+1:204.08698, D274+1:274.09149, D292+1:292.10254, D366+1:366.13953]}{7398@[zDot9+1:1176.59460];[(M0-291.10)+3:1176.59163, (M0-947.32)+3:957.85301];[D126+1:126.05505, D138+1:138.05475, D144+1:144.06540, D168+1:168.06508, D186+1:186.07593, D204+1:204.08644, D274+1:274.09226, D292+1:292.10257, D366+1:366.13855]}	{7395@[b4+1:0.00039, b12+1:0.00705];[y10+1:0.01107];[(M0-1312.46)+2:0.02300];[D109+1:0.00011, D126+1:0.00014, D138+1:0.00011, D144+1:0.00000, D168+1:0.00033, D186+1:0.00003, D204+1:0.00034, D274+1:-0.00063, D292+1:-0.00015, D366+1:0.00006]}{7398@[zDot9+1:-0.00348];[(M0-291.10)+3:0.01301, (M0-947.32)+3:0.02475];[D126+1:0.00011, D138+1:-0.00020, D144+1:-0.00012, D168+1:-0.00044, D186+1:-0.00015, D204+1:-0.00021, D274+1:0.00013, D292+1:-0.00012, D366+1:-0.00092]}	{7395@[b4+1:1.14, b12+1:6.40];[y10+1:10.05];[(M0-1312.46)+2:9.18];[D109+1:0.99, D126+1:1.10, D138+1:0.78, D144+1:0.03, D168+1:1.95, D186+1:0.19, D204+1:1.65, D274+1:-2.32, D292+1:-0.51, D366+1:0.16]}{7398@[zDot9+1:-2.96];[(M0-291.10)+3:3.69, (M0-947.32)+3:8.62];[D126+1:0.86, D138+1:-1.44, D144+1:-0.82, D168+1:-2.62, D186+1:-0.80, D204+1:-1.01, D274+1:0.47, D292+1:-0.40, D366+1:-2.51]}	{7395@[b4+1:10392, b12+1:2769];[y10+1:2769];[(M0-1312.46)+2:13861];[D109+1:2479, D126+1:37095, D138+1:41098, D144+1:30873, D168+1:11132, D186+1:45429, D204+1:46794, D274+1:33267, D292+1:9896, D366+1:5891]}{7398@[zDot9+1:1843];[(M0-291.10)+3:2096, (M0-947.32)+3:4648];[D126+1:725, D138+1:1366, D144+1:1078, D168+1:916, D186+1:5036, D204+1:10178, D274+1:5727, D292+1:2759, D366+1:4990]}	{7395@14}{7398@12}	T	0.480427	0	0	1.00774	3.05145	19.5781	2	3	1515.53	H2N3A2	FALSE	1.33121	(N),(N(H(A))(N(H(A))))	Level2	[10,H2N2A2,0.737]	[212,H2N2A2,0.737]	{@100[10-10,19-0]}{@100[10-10,15-0]}	{@10[0,0.131][10,0.737]}{@15[0,0.434][10,0.131]}{@19[10,0.131][0,0.434]}
2019_09_16_StcEmix_35trig_EThcD25_rep1.raw	17315	62.4339	17291	1097.5	6	6578.97	P22259	Escherichia coli (strain K12) OX=83333	Phosphoenolpyruvate carboxykinase (ATP)	[454 to 492]	DTRAIIDAILNGSLDNAETFTLPMFNLAIPTELPGVDTK	K,I	DT[O-Glycosylation:N1 on X]RAIIDAILNGSLDNAETFT[O-Glycosylation:H1N1 on X]LPMFN[Common Artifact:Deamidation on N]LAIPT[O-Glycosylation:H1N1 on X]ELPGVDT[O-Glycosylation:H2N2A2F1 on X]K	5	6578.99	7.08568	210	{17315@[y2+1, y3+1, y4+1];[D126+1, D138+1, D144+1, D168+1, D186+1, D204+1, D274+1, D292+1]}{17317@[c7+1];[y3+1, y4+1];[zDot14+2];[D138+1, D168+1, D186+1, D204+1, D274+1, D292+1, D366+1]}	{17315@[y2+1:248.16032, y3+1:363.18439, y4+1:462.25833];[D126+1:126.05502, D138+1:138.05515, D144+1:144.06560, D168+1:168.06563, D186+1:186.07645, D204+1:204.08656, D274+1:274.09189, D292+1:292.10251]}{17317@[c7+1:1005.50183];[y3+1:363.18723, y4+1:462.25653];[zDot14+2:1638.71046];[D138+1:138.05515, D168+1:168.06566, D186+1:186.07616, D204+1:204.08664, D274+1:274.09256, D292+1:292.10275, D366+1:366.13935]}	{17315@[y2+1:-0.00016, y3+1:-0.00304, y4+1:0.00249];[D126+1:0.00007, D138+1:0.00020, D144+1:0.00008, D168+1:0.00011, D186+1:0.00037, D204+1:-0.00008, D274+1:-0.00024, D292+1:-0.00018]}{17317@[c7+1:-0.01928];[y3+1:-0.00020, y4+1:0.00069];[zDot14+2:-0.00231];[D138+1:0.00020, D168+1:0.00014, D186+1:0.00008, D204+1:-0.00001, D274+1:0.00043, D292+1:0.00007, D366+1:-0.00011]}	{17315@[y2+1:-0.64, y3+1:-8.39, y4+1:5.40];[D126+1:0.55, D138+1:1.45, D144+1:0.57, D168+1:0.67, D186+1:2.00, D204+1:-0.41, D274+1:-0.87, D292+1:-0.61]}{17317@[c7+1:-19.20];[y3+1:-0.55, y4+1:1.50];[zDot14+2:-0.70];[D138+1:1.45, D168+1:0.85, D186+1:0.43, D204+1:-0.03, D274+1:1.59, D292+1:0.23, D366+1:-0.31]}	{17315@[y2+1:3288, y3+1:3213, y4+1:3474];[D126+1:6293, D138+1:32026, D144+1:3524, D168+1:9229, D186+1:8872, D204+1:19348, D274+1:16774, D292+1:5544]}{17317@[c7+1:959];[y3+1:1107, y4+1:1161];[zDot14+2:2963];[D138+1:1504, D168+1:2337, D186+1:1096, D204+1:5063, D274+1:10339, D292+1:4954, D366+1:10767]}	{17315@11}{17317@11}	T	0.480427	0	0	2.05166	0	15.6751	4	6	2391.86	H4N5A2F1	TRUE	9.08795	(N),(N(H)),(N(H)),(N(H(A))(N(H(A))(F)))	Level2	[2,N1,0.667]	[455,N1,0.667]	{@605[2-0,21-1,31-1,38-11]}{@605[2-0,19-1,31-1,38-11]}{@605[2-0,13-1,31-1,38-11]}{@605[2-0,21-1,31-11,38-1]}{@605[2-0,19-1,31-11,38-1]}{@605[2-0,13-1,31-11,38-1]}{@606[2-0,21-1,31-4,38-9]}{@606[2-0,19-1,31-4,38-9]}{@606[2-0,13-1,31-4,38-9]}{@606[2-0,21-1,31-9,38-4]}... In Total:12 Paths	{@2[0,0.667][1,0.095][11,0.016][4,0.032][9,0.032]}{@13[0,0.079][1,0.275][11,0.032][4,0.063][9,0.063]}{@19[0,0.079][1,0.275][11,0.032][4,0.063][9,0.063]}{@21[1,0.275][0,0.079][11,0.032][4,0.063][9,0.063]}{@31[1,0.246][0,0.048][11,0.151][4,0.183][9,0.183]}{@38[11,0.151][1,0.246][0,0.048][9,0.183][4,0.183]}
2019_09_16_StcEmix_35trig_EThcD25_rep1.raw	11080	43.2918	11054	1188.26	3	3561.75	P0A698	Escherichia coli (strain K12) OX=83333	UvrABC system protein A	[620 to 646]	GNNLKDVTLTLPVGLFTCITGVSGSGK	R,S	GN[Common Artifact:Deamidation on N]N[Common Artifact:Deamidation on N]LKDVT[O-Glycosylation:N1 on X]LT[O-Glycosylation:N1 on X]LPVGLFT[O-Glycosylation:N1 on X]C[Common Fixed:Carbamidomethyl on C]IT[O-Glycosylation:N1 on X]GVSGSGK	7	3561.74	7.08503	124	{11080@[y2+1, y3+1, y4+1, y7+1];[D126+1, D138+1, D144+1, D168+1, D186+1, D204+1]}{11083@[zDot7+1, zDot13+1, zDot14+1];[D204+1]}	{11080@[y2+1:204.13416, y3+1:291.16629, y4+1:348.18881, y7+1:591.31274];[D126+1:126.05493, D138+1:138.05493, D144+1:144.06535, D168+1:168.06563, D186+1:186.07579, D204+1:204.08675]}{11083@[zDot7+1:575.29663, zDot13+1:1716.83982, zDot14+1:1773.85925];[D204+1:204.08653]}	{11080@[y2+1:-0.00011, y3+1:-0.00001, y4+1:0.00105, y7+1:0.00308];[D126+1:-0.00001, D138+1:-0.00001, D144+1:-0.00016, D168+1:0.00011, D186+1:-0.00029, D204+1:0.00010]}{11083@[zDot7+1:0.00569, zDot13+1:0.02759, zDot14+1:0.02556];[D204+1:-0.00011]}	{11080@[y2+1:-0.55, y3+1:-0.02, y4+1:3.03, y7+1:5.21];[D126+1:-0.12, D138+1:-0.11, D144+1:-1.14, D168+1:0.67, D186+1:-1.55, D204+1:0.49]}{11083@[zDot7+1:9.91, zDot13+1:16.08, zDot14+1:14.42];[D204+1:-0.56]}	{11080@[y2+1:4362, y3+1:8840, y4+1:2965, y7+1:5151];[D126+1:8195, D138+1:10430, D144+1:5739, D168+1:2494, D186+1:11211, D204+1:10434]}{11083@[zDot7+1:749, zDot13+1:2454, zDot14+1:4271];[D204+1:1343]}	{11080@10}{11083@4}	T	0.480427	0	0	3.03279	0	7.14494	4	6	812.317	N4	FALSE	1.8174	(N),(N),(N),(N)	Level1b	[8,N1,0.997][10,N1,0.997][17,N1,0.868][20,N1,0.868]	[627,N1,0.997][629,N1,0.997][636,N1,0.868][639,N1,0.868]	{@13[8-0,10-0,17-0,20-0]}	{@8[0,0.997]}{@10[0,0.997]}{@17[0,0.868]}{@20[0,0.868]}{@23[0,0.135]}{@25[0,0.135]}
2019_09_16_StcEmix_35trig_EThcD25_rep1.raw	17558	63.1937	17535	1067.49	5	5332.43	DECOY_P0AD19	Escherichia coli (strain K12) OX=83333	Inner membrane protein YohK	[108 to 139]	PLISAAIEPSAGMLLAVSTGTVMAVVSGIFCI	K,T	PLISAAIEPSAGMLLAVS[O-Glycosylation:H1N2 on X]T[O-Glycosylation:H2N2A1F1 on X]GT[O-Glycosylation:N1 on X]VM[Common Variable:Oxidation on M]AVVS[O-Glycosylation:N1 on X]GIFC[Common Fixed:Carbamidomethyl on C]I	6	5332.46	7.08498	1	{17558@[b2+1, b3+1, b5+1];[y14+1];[D126+1, D138+1, D144+1, D168+1, D186+1, D204+1, D274+1, D292+1, D366+1]}{17562@[y14+1];[zDot13+1];[(M0-761.26)+3];[D138+1, D168+1, D186+1, D204+1, D274+1, D292+1, D366+1]}	{17558@[b2+1:211.14400, b3+1:324.22931, b5+1:482.29849];[y14+1:1470.71960];[D126+1:126.05508, D138+1:138.05537, D144+1:144.06554, D168+1:168.06549, D186+1:186.07619, D204+1:204.08670, D274+1:274.09236, D292+1:292.10287, D366+1:366.13937]}{17562@[y14+1:1470.71483];[zDot13+1:1759.82068];[(M0-761.26)+3:1524.72357];[D138+1:138.05505, D168+1:168.06561, D186+1:186.07632, D204+1:204.08708, D274+1:274.09236, D292+1:292.10275, D366+1:366.13953]}	{17558@[b2+1:-0.00011, b3+1:0.00114, b5+1:0.00118];[y14+1:-0.01350];[D126+1:0.00013, D138+1:0.00042, D144+1:0.00002, D168+1:-0.00003, D186+1:0.00011, D204+1:0.00005, D274+1:0.00024, D292+1:0.00019, D366+1:-0.00009]}{17562@[y14+1:-0.01827];[zDot13+1:-0.00476];[(M0-761.26)+3:-0.04932];[D138+1:0.00011, D168+1:0.00010, D186+1:0.00025, D204+1:0.00044, D274+1:0.00024, D292+1:0.00007, D366+1:0.00006]}	{17558@[b2+1:-0.51, b3+1:3.53, b5+1:2.46];[y14+1:-9.18];[D126+1:1.04, D138+1:3.07, D144+1:0.14, D168+1:-0.15, D186+1:0.60, D204+1:0.27, D274+1:0.86, D292+1:0.65, D366+1:-0.25]}{17562@[y14+1:-12.43];[zDot13+1:-2.71];[(M0-761.26)+3:-10.79];[D138+1:0.78, D168+1:0.58, D186+1:1.34, D204+1:2.14, D274+1:0.86, D292+1:0.23, D366+1:0.16]}	{17558@[b2+1:5999, b3+1:3489, b5+1:7101];[y14+1:3476];[D126+1:18874, D138+1:96737, D144+1:4758, D168+1:29622, D186+1:17984, D204+1:45354, D274+1:32034, D292+1:5313, D366+1:19524]}{17562@[y14+1:2879];[zDot13+1:5715];[(M0-761.26)+3:3261];[D138+1:1722, D168+1:2682, D186+1:1263, D204+1:6357, D274+1:9844, D292+1:4956, D366+1:13688]}	{17558@13}{17562@10}	D	0.480427	0	0	1.01778	1.01015	16.7737	4	6	2141.79	H3N6A1F1	FALSE	21.5776	(N),(N),(N(H)(N)),(N(H)(N(H(A))(F)))	Level2	[21,N1,0.595][27,N1,0.595]	[128,N1,0.595][134,N1,0.595]	{@386[18-3,19-9,21-0,27-0]}{@386[10-3,19-9,21-0,27-0]}{@386[4-3,19-9,21-0,27-0]}{@386[18-9,19-3,21-0,27-0]}{@386[10-9,19-3,21-0,27-0]}{@386[4-9,19-3,21-0,27-0]}{@386[10-3,18-9,21-0,27-0]}{@386[4-3,18-9,21-0,27-0]}{@386[10-9,18-3,21-0,27-0]}{@386[4-9,18-3,21-0,27-0]}... In Total:36 Paths	{@4[0,0.324][3,0.095][9,0.194][1,0.099]}{@10[0,0.324][3,0.095][9,0.194][1,0.099]}{@18[0,0.324][3,0.095][9,0.194][1,0.099]}{@19[0,0.324][3,0.095][9,0.194][1,0.099]}{@21[3,0.068][0,0.595][9,0.113][1,0.045]}{@27[9,0.113][3,0.068][0,0.595][1,0.045]}
2019_09_16_StcEmix_35trig_EThcD25_rep1.raw	11073	43.2733	11054	929.453	4	3713.78	DECOY_P33340	Escherichia coli (strain K12) OX=83333	Uncharacterized fimbrial-like protein YehA	[48 to 73]	LNTYGKSSNTINLLTVPSGNSELIFG	K,V	LNTYGKSS[O-Glycosylation:H1N1 on X]NT[O-Glycosylation:N1 on X]IN[Common Artifact:Deamidation on N]LLTVPS[O-Glycosylation:N1 on X]GNS[O-Glycosylation:N1 on X]ELIFG	5	3713.77	7.08472	48	{11073@[b8+1, b9+1];[y7+1];[D126+1, D138+1, D144+1, D186+1, D204+1, D366+1]}{11076@[c8+1];[y12+1];[zDot14+1, zDot26+3];[D204+1]}	{11073@[b8+1:851.42426, b9+1:965.47357];[y7+1:779.39746];[D126+1:126.05494, D138+1:138.05504, D144+1:144.06523, D186+1:186.07590, D204+1:204.08649, D366+1:366.13782]}{11076@[c8+1:1233.60193];[y12+1:1220.60205];[zDot14+1:1836.90894, zDot26+3:1233.60008];[D204+1:204.08633]}	{11073@[b8+1:-0.00150, b9+1:0.00489];[y7+1:0.00407];[D126+1:-0.00001, D138+1:0.00009, D144+1:-0.00029, D186+1:-0.00018, D204+1:-0.00016, D366+1:-0.00165]}{11076@[c8+1:0.01743];[y12+1:-0.01369];[zDot14+1:-0.01495, zDot26+3:0.03016];[D204+1:-0.00031]}	{11073@[b8+1:-1.77, b9+1:5.07];[y7+1:5.22];[D126+1:-0.06, D138+1:0.67, D144+1:-1.99, D186+1:-0.97, D204+1:-0.79, D366+1:-4.52]}{11076@[c8+1:14.14];[y12+1:-11.23];[zDot14+1:-8.14, zDot26+3:8.16];[D204+1:-1.54]}	{11073@[b8+1:2848, b9+1:7872];[y7+1:3084];[D126+1:6895, D138+1:10515, D144+1:3237, D186+1:5185, D204+1:7945, D366+1:3130]}{11076@[c8+1:2482];[y12+1:1614];[zDot14+1:5619, zDot26+3:1631];[D204+1:2317]}	{11073@9}{11076@5}	D	0.480427	0	0	3.03805	0	7.163	4	7	974.37	H1N4	FALSE	3.24796	(N),(N),(N),(N(H))	Level2	[10,N1,0.772]	[57,N1,0.772]	{@23[8-1,10-0,18-0,21-0]}{@23[7-1,10-0,18-0,21-0]}{@23[3-1,10-0,18-0,21-0]}{@23[8-1,10-0,15-0,21-0]}{@23[7-1,10-0,15-0,21-0]}{@23[3-1,10-0,15-0,21-0]}{@23[8-1,10-0,15-0,18-0]}{@23[7-1,10-0,15-0,18-0]}{@23[3-1,10-0,15-0,18-0]}	{@3[0,0.095][1,0.297]}{@7[0,0.095][1,0.297]}{@8[0,0.095][1,0.297]}{@10[0,0.772][1,0.065]}{@15[0,0.648][1,0.015]}{@18[0,0.648][1,0.015]}{@21[1,0.015][0,0.648]}
2019_09_16_StcEmix_35trig_EThcD25_rep1.raw	6219	28.0653	6203	977.407	5	4882	Q06065	Escherichia coli (strain K12) OX=83333	Regulatory protein AtoC	[72 to 87]	SHETRTPVILMTAYAE	R,V	SHET[O-Glycosylation:H1N2 on X]RT[O-Glycosylation:H2N2A1 on X]PVILM[Common Variable:Oxidation on M]T[O-Glycosylation:H2N2A2F1 on X]AYAE	4	4881.98	7.0846	110	{6219@[b4+1, b14+1];[y6+1];[D109+1, D126+1, D138+1, D144+1, D168+1, D186+1, D204+1, D274+1, D292+1, D366+1]}{6223@[b6+1];[c11+2];[zDot3+1];[(M0-291.10)+3];[D126+1, D138+1, D144+1, D168+1, D186+1, D204+1, D274+1, D292+1, D366+1]}	{6219@[b4+1:455.18793, b14+1:1616.81433];[y6+1:701.28979];[D109+1:109.02827, D126+1:126.05527, D138+1:138.05496, D144+1:144.06546, D168+1:168.06580, D186+1:186.07639, D204+1:204.08653, D274+1:274.09229, D292+1:292.10294, D366+1:366.13937]}{6223@[b6+1:712.33069];[c11+2:1444.62149];[zDot3+1:366.13871];[(M0-291.10)+3:1531.30626];[D126+1:126.05479, D138+1:138.05498, D144+1:144.06569, D168+1:168.06523, D186+1:186.07599, D204+1:204.08675, D274+1:274.09210, D292+1:292.10242, D366+1:366.13871]}	{6219@[b4+1:-0.00056, b14+1:0.00423];[y6+1:0.00873];[D109+1:-0.00012, D126+1:0.00032, D138+1:0.00002, D144+1:-0.00006, D168+1:0.00028, D186+1:0.00032, D204+1:-0.00011, D274+1:0.00016, D292+1:0.00025, D366+1:-0.00010]}{6223@[b6+1:-0.00659];[c11+2:-0.02419];[zDot3+1:-0.00344];[(M0-291.10)+3:0.01479];[D126+1:-0.00015, D138+1:0.00003, D144+1:0.00017, D168+1:-0.00029, D186+1:-0.00009, D204+1:0.00010, D274+1:-0.00002, D292+1:-0.00027, D366+1:-0.00075]}	{6219@[b4+1:-1.24, b14+1:2.62];[y6+1:12.46];[D109+1:-1.13, D126+1:2.56, D138+1:0.11, D144+1:-0.39, D168+1:1.68, D186+1:1.71, D204+1:-0.56, D274+1:0.58, D292+1:0.86, D366+1:-0.27]}{6223@[b6+1:-9.26];[c11+2:-8.38];[zDot3+1:-9.42];[(M0-291.10)+3:3.22];[D126+1:-1.22, D138+1:0.23, D144+1:1.21, D168+1:-1.71, D186+1:-0.47, D204+1:0.49, D274+1:-0.09, D292+1:-0.92, D366+1:-2.07]}	{6219@[b4+1:5835, b14+1:4160];[y6+1:6917];[D109+1:2020, D126+1:38827, D138+1:92574, D144+1:29840, D168+1:36049, D186+1:49903, D204+1:81436, D274+1:77291, D292+1:14991, D366+1:24178]}{6223@[b6+1:771];[c11+2:2473];[zDot3+1:20736];[(M0-291.10)+3:1078];[D126+1:2063, D138+1:1709, D144+1:851, D168+1:1878, D186+1:6186, D204+1:21583, D274+1:30104, D292+1:14455, D366+1:20736]}	{6219@13}{6223@13}	T	0.480427	0	0	2.06841	1.00271	19.8201	3	4	3048.08	H5N6A3F1	FALSE	3.1023	(N(H)(N)),(N(H(A))(N(H))),(N(H(A))(N(H(A))(F)))	Level2	[12,H2N2A2F1,0.845]	[83,H2N2A2F1,0.845]	{@1536[4-3,6-8,12-11]}{@1536[1-3,6-8,12-11]}{@1536[4-8,6-3,12-11]}{@1536[1-8,6-3,12-11]}{@1536[1-3,4-8,12-11]}{@1536[1-8,4-3,12-11]}{@1538[4-5,6-6,12-11]}{@1538[1-5,6-6,12-11]}{@1538[4-6,6-5,12-11]}{@1538[1-6,6-5,12-11]}... In Total:39 Paths	{@1[3,0.097][8,0.097][11,0.052][5,0.146][6,0.073][0,0.097][1,0.195][4,0.097][2,0.049]}{@4[3,0.097][8,0.097][11,0.052][5,0.146][6,0.073][1,0.195][0,0.097][4,0.097][2,0.049]}{@6[8,0.097][3,0.097][11,0.052][6,0.073][5,0.146][1,0.195][0,0.097][4,0.097][2,0.049]}{@12[11,0.845][8,0.016][3,0.016][6,0.012][5,0.024][1,0.032][0,0.016][4,0.016][2,0.008]}
2019_09_16_StcEmix_35trig_EThcD25_rep1.raw	11476	44.5699	11471	1213.86	3	3638.56	P0AAA3	Escherichia coli (strain K12) OX=83333	Common pilus major fimbrillin subunit EcpA	[96 to 118]	TQLDTSGSTLNVGVDYNGAAVEK	L,T	TQLDT[O-Glycosylation:H1N2 on X]SGST[O-Glycosylation:H2N2 on X]LN[Common Artifact:Deamidation on N]VGVDYN[Common Artifact:Deamidation on N]GAAVEK	4	3638.57	7.08432	422	{11476@[y1+1, y3+1, y4+1, y5+1];[D126+1, D138+1, D144+1, D168+1, D186+1, D204+1, D366+1]}{11480@[c5+1];[y3+1, y4+1];[D204+1]}	{11476@[y1+1:147.11282, y3+1:375.22360, y4+1:446.26160, y5+1:517.29901];[D126+1:126.05496, D138+1:138.05499, D144+1:144.06563, D168+1:168.06554, D186+1:186.07632, D204+1:204.08675, D366+1:366.13898]}{11480@[c5+1:1144.50879];[y3+1:375.22235, y4+1:446.26126];[D204+1:204.08661]}	{11476@[y1+1:0.00002, y3+1:-0.00021, y4+1:0.00067, y5+1:0.00097];[D126+1:0.00002, D138+1:0.00005, D144+1:0.00011, D168+1:0.00002, D186+1:0.00025, D204+1:0.00010, D366+1:-0.00049]}{11480@[c5+1:-0.00154];[y3+1:-0.00146, y4+1:0.00034];[D204+1:-0.00004]}	{11476@[y1+1:0.13, y3+1:-0.56, y4+1:1.51, y5+1:1.88];[D126+1:0.13, D138+1:0.34, D144+1:0.78, D168+1:0.12, D186+1:1.34, D204+1:0.49, D366+1:-1.34]}{11480@[c5+1:-1.34];[y3+1:-3.90, y4+1:0.75];[D204+1:-0.19]}	{11476@[y1+1:4075, y3+1:4418, y4+1:9593, y5+1:8514];[D126+1:9277, D138+1:15754, D144+1:7192, D168+1:6081, D186+1:9043, D204+1:16928, D366+1:3360]}{11480@[c5+1:2845];[y3+1:903, y4+1:876];[D204+1:1018]}	{11476@11}{11480@4}	T	0.480427	0	0	1.00614	0	8.19121	2	5	1298.48	H3N4	FALSE	2.19059	(N(H)(N)),(N(H)(N(H)))	Level3			{@55[5-3,9-5]}{@55[1-3,9-5]}{@55[5-3,8-5]}{@55[1-3,8-5]}{@55[5-3,6-5]}{@55[1-3,6-5]}{@56[1-0,5-1,9-5]}{@56[1-1,5-0,9-5]}{@56[1-0,5-1,8-5]}{@56[1-1,5-0,8-5]}... In Total:24 Paths
2019_09_16_StcEmix_35trig_EThcD25_rep1.raw	11843	45.7327	11808	1214.86	3	3641.55	DECOY_P77802	Escherichia coli (strain K12) OX=83333	Probable outer membrane usher protein EcpC	[171 to 189]	TNFIVGANGDTRGSAAINK	G,G	T[O-Glycosylation:H2N2A1F1 on X]NFIVGANGDTRGS[O-Glycosylation:H1N2 on X]AAIN[Common Artifact:Deamidation on N]K	3	3641.58	7.08409	60	{11843@[b2+1];[y1+1, y3+1, y4+1, y5+1];[D126+1, D138+1, D144+1, D168+1, D186+1, D204+1, D274+1, D292+1]}{11845@[c5+1];[zDot6+1];[D204+1, D292+1, D366+1]}	{11843@[b2+1:216.09773];[y1+1:147.11252, y3+1:375.22333, y4+1:446.26169, y5+1:517.29889];[D126+1:126.05489, D138+1:138.05511, D144+1:144.06538, D168+1:168.06538, D186+1:186.07600, D204+1:204.08635, D274+1:274.09198, D292+1:292.10318]}{11845@[c5+1:1759.77161];[zDot6+1:1156.50989];[D204+1:204.08647, D292+1:292.10162, D366+1:366.13959]}	{11843@[b2+1:-0.00015];[y1+1:-0.00029, y3+1:-0.00048, y4+1:0.00076, y5+1:0.00085];[D126+1:-0.00006, D138+1:0.00017, D144+1:-0.00013, D168+1:-0.00013, D186+1:-0.00007, D204+1:-0.00030, D274+1:-0.00015, D292+1:0.00049]}{11845@[c5+1:0.00857];[zDot6+1:-0.01302];[D204+1:-0.00017, D292+1:-0.00106, D366+1:0.00012]}	{11843@[b2+1:-0.70];[y1+1:-1.96, y3+1:-1.29, y4+1:1.71, y5+1:1.65];[D126+1:-0.48, D138+1:1.23, D144+1:-0.93, D168+1:-0.79, D186+1:-0.39, D204+1:-1.46, D274+1:-0.54, D292+1:1.70]}{11845@[c5+1:4.87];[zDot6+1:-11.26];[D204+1:-0.86, D292+1:-3.65, D366+1:0.33]}	{11843@[b2+1:2685];[y1+1:5785, y3+1:3529, y4+1:9141, y5+1:5431];[D126+1:10786, D138+1:10565, D144+1:7290, D168+1:4139, D186+1:12526, D204+1:12715, D274+1:15499, D292+1:4562]}{11845@[c5+1:2303];[zDot6+1:2215];[D204+1:1899, D292+1:1237, D366+1:902]}	{11843@13}{11845@5}	D	0.480427	0	0	2.013	0	11.2205	2	3	1735.63	H3N4A1F1	FALSE	1.44919	(N(H)(N)),(N(H)(N(H(A))(F)))	Level1	[1,H2N2A1F1,0.904][14,H1N2,0.904]	[171,H2N2A1F1,0.904][184,H1N2,0.904]	{@171[1-9,14-3]}	{@1[3,0.020][9,0.904]}{@11[3,0.076][9,0.076]}{@14[9,0.020][3,0.904]}
2019_09_16_StcEmix_35trig_EThcD25_rep1.raw	12527	47.7452	12509	903.407	4	3609.6	DECOY_P0AAJ3	Escherichia coli (strain K12) OX=83333	Formate dehydrogenase, nitrate-inducible, iron-sulfur subunit	[253 to 269]	KCGICTSVDILKAVEAK	A,Y	KC[Common Fixed:Carbamidomethyl on C]GIC[Common Fixed:Carbamidomethyl on C]T[O-Glycosylation:H1N2A1 on X]S[O-Glycosylation:H1N2A1 on X]VDILKAVEAK	4	3609.6	7.08369	206	{12527@[b1+1];[y1+1, y4+1, y5+1];[D126+1, D138+1, D144+1, D168+1, D186+1, D204+1, D274+1, D292+1]}{12531@[y1+1, y5+1];[zDot4+1];[D186+1, D204+1, D274+1, D292+1, D366+1]}	{12527@[b1+1:129.10220];[y1+1:147.11279, y4+1:446.26071, y5+1:517.29816];[D126+1:126.05510, D138+1:138.05502, D144+1:144.06557, D168+1:168.06554, D186+1:186.07596, D204+1:204.08672, D274+1:274.09171, D292+1:292.10355]}{12531@[y1+1:147.11264, y5+1:517.30011];[zDot4+1:430.24127];[D186+1:186.07629, D204+1:204.08633, D274+1:274.09195, D292+1:292.10287, D366+1:366.13953]}	{12527@[b1+1:-0.00004];[y1+1:-0.00001, y4+1:-0.00021, y5+1:0.00012];[D126+1:0.00015, D138+1:0.00008, D144+1:0.00005, D168+1:0.00002, D186+1:-0.00012, D204+1:0.00007, D274+1:-0.00042, D292+1:0.00086]}{12531@[y1+1:-0.00016, y5+1:0.00207];[zDot4+1:-0.00093];[D186+1:0.00022, D204+1:-0.00031, D274+1:-0.00018, D292+1:0.00019, D366+1:0.00006]}	{12527@[b1+1:-0.28];[y1+1:-0.08, y4+1:-0.48, y5+1:0.23];[D126+1:1.22, D138+1:0.56, D144+1:0.35, D168+1:0.12, D186+1:-0.64, D204+1:0.34, D274+1:-1.54, D292+1:2.95]}{12531@[y1+1:-1.12, y5+1:4.01];[zDot4+1:-2.16];[D186+1:1.18, D204+1:-1.54, D274+1:-0.65, D292+1:0.65, D366+1:0.16]}	{12527@[b1+1:5868];[y1+1:7178, y4+1:7395, y5+1:3992];[D126+1:5690, D138+1:13489, D144+1:3164, D168+1:2825, D186+1:8768, D204+1:9782, D274+1:10946, D292+1:2662]}{12531@[y1+1:1092, y5+1:799];[zDot4+1:780];[D186+1:813, D204+1:3262, D274+1:5715, D292+1:3366, D366+1:1675]}	{12527@12}{12531@8}	D	0.480427	0	0	1.00116	0	13.2091	2	2	1718.61	H2N4A2	FALSE	4.26324	(N(H(A))(N)),(N(H(A))(N))	Level1b	[6,H1N2A1,1.000][7,H1N2A1,1.000]	[258,H1N2A1,1.000][259,H1N2A1,1.000]	{@159[6-6,7-6]}	{@6[6,1.000]}{@7[6,1.000]}
2019_09_16_StcEmix_35trig_EThcD25_rep1.raw	10687	42.1084	10672	995.482	4	3977.9	P69451	Escherichia coli (strain K12) OX=83333	Long-chain-fatty-acid--CoA ligase	[298 to 325]	YPFTAITGVNTLFNALLNNKEFQQLDFS	K,S	YPFTAITGVNT[O-Glycosylation:H1N2 on X]LFN[Common Artifact:Deamidation on N]ALLNN[Common Artifact:Deamidation on N]KEFQQLDFS[O-Glycosylation:N1 on X]	4	3977.87	7.08323	73	{10687@[b2+1, b8+1, b13+1];[y11+1, y12+1];[D126+1, D138+1, D144+1, D168+1, D186+1, D204+1]}{10690@[c8+1];[zDot15+1];[D204+1]}	{10687@[b2+1:261.12311, b8+1:851.42535, b13+1:1425.75633];[y11+1:1370.63493, y12+1:1483.72266];[D126+1:126.05474, D138+1:138.05490, D144+1:144.06546, D168+1:168.06540, D186+1:186.07576, D204+1:204.08643]}{10690@[c8+1:868.45089];[zDot15+1:1969.93494];[D204+1:204.08565]}	{10687@[b2+1:-0.00026, b8+1:-0.00443, b13+1:0.01505];[y11+1:0.01264, y12+1:0.01631];[D126+1:-0.00021, D138+1:-0.00005, D144+1:-0.00006, D168+1:-0.00012, D186+1:-0.00032, D204+1:-0.00022]}{10690@[c8+1:-0.00544];[zDot15+1:0.01982];[D204+1:-0.00100]}	{10687@[b2+1:-1.00, b8+1:-5.21, b13+1:10.56];[y11+1:9.23, y12+1:11.00];[D126+1:-1.64, D138+1:-0.33, D144+1:-0.39, D168+1:-0.70, D186+1:-1.71, D204+1:-1.09]}{10690@[c8+1:-6.27];[zDot15+1:10.07];[D204+1:-4.92]}	{10687@[b2+1:3347, b8+1:8433, b13+1:48298];[y11+1:8893, y12+1:3828];[D126+1:7600, D138+1:9727, D144+1:3140, D168+1:3774, D186+1:9160, D204+1:8988]}{10690@[c8+1:3021];[zDot15+1:1226];[D204+1:890]}	{10687@11}{10690@3}	T	0.480427	0	0	2.0057	0	7.0467	2	4	771.291	H1N3	FALSE	3.09801	(N),(N(H)(N))	Level1b	[11,H1N2,0.518][28,N1,0.518]	[308,H1N2,0.518][325,N1,0.518]	{@11[11-3,28-0]}	{@4[0,0.146][3,0.191]}{@7[0,0.146][3,0.191]}{@11[0,0.191][3,0.518]}{@28[3,0.101][0,0.518]}
2019_09_16_StcEmix_35trig_EThcD25_rep1.raw	8096	34.0948	8072	1017.99	4	4067.93	P00805	Escherichia coli (strain K12) OX=83333	L-asparaginase 2	[6 to 27]	KTALAALVMGFSGAALALPNIT	K,I	KT[O-Glycosylation:N1 on X]ALAALVMGFS[O-Glycosylation:H1N2 on X]GAALALPNIT[O-Glycosylation:H2N2A1F1 on X]	3	4067.9	7.08266	71	{8096@[b1+1, b2+1, b11+1];[D126+1, D138+1, D144+1, D168+1, D186+1, D204+1, D274+1, D292+1, D366+1]}{8100@[c13+1];[(M0-291.10)+3, (M0-599.21)+3, (M0-761.26)+3];[D126+1, D186+1, D204+1, D274+1, D292+1, D366+1]}	{8096@[b1+1:129.10228, b2+1:230.14928, b11+1:1103.61304];[D126+1:126.05514, D138+1:138.05512, D144+1:144.06546, D168+1:168.06546, D186+1:186.07603, D204+1:204.08670, D274+1:274.09215, D292+1:292.10275, D366+1:366.13908]}{8100@[c13+1:2035.99109];[(M0-291.10)+3:1259.95265, (M0-599.21)+3:1157.25314, (M0-761.26)+3:1103.23200];[D126+1:126.05495, D186+1:186.07594, D204+1:204.08685, D274+1:274.09201, D292+1:292.10234, D366+1:366.13913]}	{8096@[b1+1:0.00004, b2+1:-0.00064, b11+1:-0.01513];[D126+1:0.00020, D138+1:0.00017, D144+1:-0.00006, D168+1:-0.00006, D186+1:-0.00005, D204+1:0.00005, D274+1:0.00002, D292+1:0.00007, D366+1:-0.00039]}{8100@[c13+1:-0.00805];[(M0-291.10)+3:0.03105, (M0-599.21)+3:0.04324, (M0-761.26)+3:0.03264];[D126+1:0.00001, D186+1:-0.00013, D204+1:0.00021, D274+1:-0.00012, D292+1:-0.00035, D366+1:-0.00034]}	{8096@[b1+1:0.31, b2+1:-2.80, b11+1:-13.72];[D126+1:1.58, D138+1:1.23, D144+1:-0.39, D168+1:-0.34, D186+1:-0.27, D204+1:0.26, D274+1:0.08, D292+1:0.23, D366+1:-1.06]}{8100@[c13+1:-3.95];[(M0-291.10)+3:8.22, (M0-599.21)+3:12.47, (M0-761.26)+3:9.87];[D126+1:0.06, D186+1:-0.72, D204+1:1.02, D274+1:-0.42, D292+1:-1.19, D366+1:-0.92]}	{8096@[b1+1:15542, b2+1:7459, b11+1:3320];[D126+1:39074, D138+1:44017, D144+1:29589, D168+1:14346, D186+1:46989, D204+1:46490, D274+1:59702, D292+1:17387, D366+1:10196]}{8100@[c13+1:7923];[(M0-291.10)+3:6205, (M0-599.21)+3:2815, (M0-761.26)+3:1219];[D126+1:889, D186+1:1940, D204+1:4637, D274+1:9568, D292+1:4707, D366+1:3988]}	{8096@12}{8100@10}	T	0.480427	0	0	1.02348	3.03034	15.4135	3	3	1938.71	H3N5A1F1	TRUE	1.6322	(N),(N(H)(N)),(N(H)(N(H(A))(F)))	Level2	[22,H2N2A1F1,0.736]	[27,H2N2A1F1,0.736]	{@261[2-0,12-3,22-9]}{@261[2-3,12-0,22-9]}	{@2[0,0.434][3,0.434][9,0.132]}{@12[3,0.434][0,0.434][9,0.132]}{@22[9,0.736][3,0.132][0,0.132]}
2019_09_16_StcEmix_35trig_EThcD25_rep1.raw	5363	25.2678	5342	813.841	4	3251.33	P28697	Escherichia coli (strain K12) OX=83333	Uncharacterized protein MbiA	[68 to 78]	DISLSAFSFNR	V,F	DIS[O-Glycosylation:H1N2 on X]LS[O-Glycosylation:H1N2 on X]AFS[O-Glycosylation:H1N2A1 on X]FNR	3	3251.35	7.08263	41	{5363@[b2+1, b3+1, b4+1, b6+1];[D126+1, D138+1, D144+1, D168+1, D186+1, D204+1, D274+1, D292+1, D366+1]}{5367@[b4+1, b6+1];[zDot6+1];[D126+1, D138+1, D144+1, D186+1, D204+1, D274+1, D292+1, D366+1]}	{5363@[b2+1:229.11813, b3+1:316.14963, b4+1:429.23491, b6+1:587.30427];[D126+1:126.05515, D138+1:138.05504, D144+1:144.06583, D168+1:168.06557, D186+1:186.07608, D204+1:204.08709, D274+1:274.09212, D292+1:292.10242, D366+1:366.13837]}{5367@[b4+1:429.23254, b6+1:587.30597];[zDot6+1:1584.66577];[D126+1:126.05482, D138+1:138.05502, D144+1:144.06538, D186+1:186.07605, D204+1:204.08660, D274+1:274.09183, D292+1:292.10286, D366+1:366.13937]}	{5363@[b2+1:-0.00015, b3+1:-0.00068, b4+1:0.00053, b6+1:0.00075];[D126+1:0.00021, D138+1:0.00009, D144+1:0.00031, D168+1:0.00005, D186+1:0.00000, D204+1:0.00044, D274+1:-0.00001, D292+1:-0.00027, D366+1:-0.00110]}{5367@[b4+1:-0.00183, b6+1:0.00245];[zDot6+1:0.00967];[D126+1:-0.00012, D138+1:0.00008, D144+1:-0.00013, D186+1:-0.00003, D204+1:-0.00005, D274+1:-0.00030, D292+1:0.00017, D366+1:-0.00009]}	{5363@[b2+1:-0.66, b3+1:-2.17, b4+1:1.25, b6+1:1.28];[D126+1:1.65, D138+1:0.67, D144+1:2.17, D168+1:0.30, D186+1:0.02, D204+1:2.18, D274+1:-0.03, D292+1:-0.93, D366+1:-3.01]}{5367@[b4+1:-4.28, b6+1:4.18];[zDot6+1:6.10];[D126+1:-0.97, D138+1:0.56, D144+1:-0.93, D186+1:-0.14, D204+1:-0.23, D274+1:-1.09, D292+1:0.60, D366+1:-0.25]}	{5363@[b2+1:3128, b3+1:22844, b4+1:21733, b6+1:24429];[D126+1:29549, D138+1:36842, D144+1:22128, D168+1:11916, D186+1:45280, D204+1:53174, D274+1:92898, D292+1:18287, D366+1:13931]}{5367@[b4+1:843, b6+1:1054];[zDot6+1:10426];[D126+1:2125, D138+1:1638, D144+1:1190, D186+1:6749, D204+1:18326, D274+1:40114, D292+1:22899, D366+1:12989]}	{5363@13}{5367@11}	T	0.480427	0	0	1.03514	0	17.4539	3	3	1995.73	H3N6A1	FALSE	1.46791	(N(H)(N)),(N(H)(N)),(N(H(A))(N))	Level1b	[3,H1N2,0.908][5,H1N2,0.908][8,H1N2A1,0.816]	[70,H1N2,0.908][72,H1N2,0.908][75,H1N2A1,0.816]	{@284[3-3,5-3,8-6]}	{@3[3,0.908][6,0.092]}{@5[3,0.908][6,0.092]}{@8[6,0.816][3,0.184]}
2019_09_16_StcEmix_35trig_EThcD25_rep1.raw	13145	49.7082	13109	978.484	3	2932.43	P37017	Escherichia coli (strain K12) OX=83333	Uncharacterized fimbrial-like protein YadL	[150 to 173]	TPASQEVTISTAANAVVYYPMSAR	V,L	T[O-Glycosylation:N1 on X]PASQEVTIS[O-Glycosylation:N1 on X]TAANAVVYYPMSAR	2	2932.4	7.08243	50	{13145@[b2+1, b3+1, b5+1];[D126+1, D138+1, D186+1, D204+1]}{13148@[c9+1, c10+1, c12+1];[zDot21+1]}	{13145@[b2+1:199.10789, b3+1:270.14365, b5+1:485.23755];[D126+1:126.05489, D138+1:138.05490, D186+1:186.07626, D204+1:204.08644]}{13148@[c9+1:1147.60077, c10+1:1437.69530, c12+1:1609.76086];[zDot21+1:2445.14087]}	{13145@[b2+1:0.00018, b3+1:-0.00119, b5+1:0.00211];[D126+1:-0.00005, D138+1:-0.00005, D186+1:0.00019, D204+1:-0.00021]}{13148@[c9+1:0.01666, c10+1:-0.00021, c12+1:-0.01943];[zDot21+1:-0.03194]}	{13145@[b2+1:0.89, b3+1:-4.41, b5+1:4.36];[D126+1:-0.42, D138+1:-0.33, D186+1:1.01, D204+1:-1.01]}{13148@[c9+1:14.53, c10+1:-0.14, c12+1:-12.08];[zDot21+1:-13.07]}	{13145@[b2+1:3329, b3+1:3058, b5+1:2474];[D126+1:2713, D138+1:9040, D186+1:4187, D204+1:5496]}{13148@[c9+1:2447, c10+1:1778, c12+1:1254];[zDot21+1:4839]}	{13145@7}{13148@4}	T	0.480427	0	0	4.06209	0	4.09173	2	6	406.159	N2	FALSE	100000000	(N),(N)	Level1	[1,N1,0.926][10,N1,0.890]	[150,N1,0.926][159,N1,0.890]	{@2[1-0,10-0]}	{@1[0,0.926]}{@4[0,0.072]}{@8[0,0.072]}{@10[0,0.890]}{@11[0,0.038]}{@22[0,0.002]}
2019_09_16_StcEmix_35trig_EThcD25_rep1.raw	5039	24.1838	5018	1180.78	4	4719.1	P77334	Escherichia coli (strain K12) OX=83333	Cyclic di-GMP phosphodiesterase PdeR	[204 to 228]	FVHSGSGKNEIFLICSGTDITEERR	K,A	FVHS[O-Glycosylation:H1N1 on X]GS[O-Glycosylation:H2N2 on X]GKN[Common Artifact:Deamidation on N]EIFLIC[Common Fixed:Carbamidomethyl on C]S[O-Glycosylation:N1 on X]GTDIT[O-Glycosylation:H1N2 on X]EERR	6	4719.06	7.08182	12	{5039@[b8+1, b10+1];[y1+1, y10+1];[D126+1, D138+1, D144+1, D168+1, D186+1, D204+1, D366+1]}{5043@[zDot1+1, zDot8+1, zDot12+2];[D126+1, D138+1, D144+1, D168+1, D186+1, D204+1, D366+1]}	{5039@[b8+1:800.40991, b10+1:1044.45691];[y1+1:175.11848, y10+1:1163.55603];[D126+1:126.05513, D138+1:138.05520, D144+1:144.06554, D168+1:168.06551, D186+1:186.07624, D204+1:204.08689, D366+1:366.13998]}{5043@[zDot1+1:159.09999, zDot8+1:1571.69849, zDot12+2:1096.47098];[D126+1:126.05481, D138+1:138.05446, D144+1:144.06535, D168+1:168.06543, D186+1:186.07620, D204+1:204.08692, D366+1:366.13943]}	{5039@[b8+1:0.00495, b10+1:-0.01759];[y1+1:-0.00047, y10+1:-0.00908];[D126+1:0.00019, D138+1:0.00025, D144+1:0.00003, D168+1:-0.00001, D186+1:0.00016, D204+1:0.00024, D366+1:0.00051]}{5043@[zDot1+1:-0.00024, zDot8+1:-0.00596, zDot12+2:-0.01734];[D126+1:-0.00014, D138+1:-0.00049, D144+1:-0.00016, D168+1:-0.00009, D186+1:0.00013, D204+1:0.00027, D366+1:-0.00004]}	{5039@[b8+1:6.19, b10+1:-16.86];[y1+1:-2.69, y10+1:-7.81];[D126+1:1.49, D138+1:1.84, D144+1:0.20, D168+1:-0.06, D186+1:0.89, D204+1:1.20, D366+1:1.40]}{5043@[zDot1+1:-1.50, zDot8+1:-3.80, zDot12+2:-7.92];[D126+1:-1.09, D138+1:-3.56, D144+1:-1.14, D168+1:-0.52, D186+1:0.68, D204+1:1.35, D366+1:-0.10]}	{5039@[b8+1:4810, b10+1:24484];[y1+1:3473, y10+1:3617];[D126+1:49304, D138+1:47149, D144+1:35939, D168+1:16016, D186+1:66745, D204+1:74272, D366+1:16519]}{5043@[zDot1+1:695, zDot8+1:971, zDot12+2:4311];[D126+1:1844, D138+1:719, D144+1:1216, D168+1:1101, D186+1:8627, D204+1:19754, D366+1:10589]}	{5039@11}{5043@10}	T	0.480427	0	0	3.0402	0	14.6665	4	5	1866.69	H4N6	FALSE	1.3672	(N),(N(H)),(N(H)(N)),(N(H)(N(H)))	Level2	[16,N1,0.362]	[219,N1,0.362]	{@222[4-1,6-5,16-0,21-3]}{@222[4-5,6-1,16-0,21-3]}{@222[4-1,6-5,16-0,18-3]}{@222[4-5,6-1,16-0,18-3]}{@224[4-1,6-5,16-0,18-0,21-1]}{@224[4-5,6-1,16-0,18-0,21-1]}{@224[4-1,6-5,16-0,18-1,21-0]}{@224[4-5,6-1,16-0,18-1,21-0]}	{@4[0,0.196][1,0.211][3,0.119][5,0.457]}{@6[0,0.196][1,0.211][3,0.119][5,0.457]}{@16[1,0.352][0,0.362][3,0.037][5,0.049]}{@18[3,0.185][1,0.290][0,0.300][5,0.019]}{@21[5,0.019][3,0.185][1,0.290][0,0.300]}
2019_09_16_StcEmix_35trig_EThcD25_rep1.raw	3770	19.9964	3751	922.407	4	3685.6	Q47013	Escherichia coli (strain K12) OX=83333	Protease ElaD	[2 to 23]	MVTVVSNYCQLSQTQLSQTFAE	M,K	M[Common Variable:Oxidation on M]VT[O-Glycosylation:H1N2 on X]VVS[O-Glycosylation:H1N2 on X]NYC[Common Fixed:Carbamidomethyl on C]QLSQTQLSQTFAE	4	3685.6	7.08173	16	{3770@[b8+1];[y7+1, y8+1];[D126+1, D138+1, D144+1, D168+1, D186+1, D204+1, D366+1]}{3773@[c6+1];[y8+1];[zDot15+1];[(M0-162.05)+3];[D126+1, D138+1, D144+1, D168+1, D186+1, D204+1, D366+1]}	{3770@[b8+1:910.43671];[y7+1:795.38269, y8+1:923.43610];[D126+1:126.05501, D138+1:138.05512, D144+1:144.06574, D168+1:168.06558, D186+1:186.07608, D204+1:204.08659, D366+1:366.13920]}{3773@[c6+1:1786.76379];[y8+1:923.43237];[zDot15+1:1787.77441];[(M0-162.05)+3:1175.52503];[D126+1:126.05494, D138+1:138.05453, D144+1:144.06537, D168+1:168.06581, D186+1:186.07602, D204+1:204.08662, D366+1:366.13873]}	{3770@[b8+1:0.00283];[y7+1:-0.00562, y8+1:-0.01079];[D126+1:0.00006, D138+1:0.00017, D144+1:0.00023, D168+1:0.00007, D186+1:0.00000, D204+1:-0.00005, D366+1:-0.00027]}{3773@[c6+1:-0.01350];[y8+1:-0.01451];[zDot15+1:-0.02865];[(M0-162.05)+3:0.00518];[D126+1:-0.00001, D138+1:-0.00041, D144+1:-0.00015, D168+1:0.00029, D186+1:-0.00006, D204+1:-0.00002, D366+1:-0.00073]}	{3770@[b8+1:3.11];[y7+1:-7.07, y8+1:-11.70];[D126+1:0.49, D138+1:1.23, D144+1:1.58, D168+1:0.39, D186+1:0.02, D204+1:-0.26, D366+1:-0.73]}{3773@[c6+1:-7.56];[y8+1:-15.74];[zDot15+1:-16.04];[(M0-162.05)+3:1.47];[D126+1:-0.06, D138+1:-3.00, D144+1:-1.03, D168+1:1.76, D186+1:-0.31, D204+1:-0.11, D366+1:-2.01]}	{3770@[b8+1:3909];[y7+1:4150, y8+1:7497];[D126+1:44358, D138+1:36546, D144+1:32319, D168+1:15034, D186+1:51768, D204+1:55683, D366+1:12012]}{3773@[c6+1:3455];[y8+1:3747];[zDot15+1:2570];[(M0-162.05)+3:10719];[D126+1:1267, D138+1:1117, D144+1:803, D168+1:607, D186+1:5195, D204+1:14815, D366+1:11616]}	{3770@10}{3773@11}	T	0.480427	0	0	2.01779	1.03164	14.4428	2	6	1136.42	H2N4	FALSE	1.11379	(N(H)(N)),(N(H)(N))	Level1b	[3,H1N2,0.829][6,H1N2,0.829]	[4,H1N2,0.829][7,H1N2,0.829]	{@35[3-3,6-3]}	{@3[3,0.829]}{@6[3,0.829]}{@12[3,0.086]}{@14[3,0.086]}{@17[3,0.086]}{@19[3,0.086]}
2019_09_16_StcEmix_35trig_EThcD25_rep1.raw	10665	42.0361	10655	1076.85	3	3227.53	P17888	Escherichia coli (strain K12) OX=83333	Primosomal protein N'	[274 to 293]	EVLHSGLNDSERLSAWLKAK	V,N	EVLHS[O-Glycosylation:H1N2 on X]GLN[Common Artifact:Deamidation on N]DS[O-Glycosylation:N1 on X]ERLS[O-Glycosylation:N1 on X]AWLKAK	4	3227.55	7.08155	6	{10665@[b1+1, b6+1, b7+1, b8+1];[y1+1];[D126+1, D138+1, D144+1, D186+1, D204+1]}{10668@[c1+1, c8+1];[D204+1]}	{10665@[b1+1:130.04988, b6+1:623.31604, b7+1:736.39813, b8+1:851.42181];[y1+1:147.11276];[D126+1:126.05516, D138+1:138.05469, D144+1:144.06540, D186+1:186.07591, D204+1:204.08711]}{10668@[c1+1:147.07623, c8+1:1436.65979];[D204+1:204.08672]}	{10665@[b1+1:0.00001, b6+1:0.00129, b7+1:-0.00068, b8+1:-0.00394];[y1+1:-0.00004];[D126+1:0.00021, D138+1:-0.00026, D144+1:-0.00012, D186+1:-0.00016, D204+1:0.00047]}{10668@[c1+1:-0.00019, c8+1:-0.00408];[D204+1:0.00007]}	{10665@[b1+1:0.09, b6+1:2.07, b7+1:-0.93, b8+1:-4.64];[y1+1:-0.29];[D126+1:1.71, D138+1:-1.89, D144+1:-0.82, D186+1:-0.89, D204+1:2.29]}{10668@[c1+1:-1.27, c8+1:-2.84];[D204+1:0.34]}	{10665@[b1+1:9204, b6+1:5425, b7+1:5266, b8+1:4681];[y1+1:2493];[D126+1:13821, D138+1:12483, D144+1:7667, D186+1:12720, D204+1:14914]}{10668@[c1+1:954, c8+1:1320];[D204+1:792]}	{10665@10}{10668@3}	T	0.480427	0	0	2.00875	0	6.16871	3	3	974.37	H1N4	TRUE	1.6282	(N),(N),(N(H)(N))	Level1b	[5,H1N2,0.333][10,N1,0.667][14,N1,0.667]	[278,H1N2,0.333][283,N1,0.667][287,N1,0.667]	{@22[5-3,10-0,14-0]}	{@5[0,0.667][3,0.333]}{@10[0,0.667][3,0.333]}{@14[3,0.333][0,0.667]}
2019_09_16_StcEmix_35trig_EThcD25_rep1.raw	6763	29.8494	6738	953.81	3	2858.41	DECOY_P06149	Escherichia coli (strain K12) OX=83333	Quinone-dependent D-lactate dehydrogenase	[369 to 388]	SLIQEPTEGLDIGLHNVLTL	K,K	S[O-Glycosylation:N1A1 on X]LIQEPT[O-Glycosylation:N1 on X]EGLDIGLHNVLTL	2	2858.42	7.08135	60	{6763@[b2+1, b7+1, b8+1, b9+1];[D126+1, D138+1, D144+1, D168+1, D186+1, D204+1, D274+1, D292+1]}{6766@[c4+1, c17+1];[zDot20+2];[D186+1, D204+1, D274+1, D292+1]}	{6763@[b2+1:201.12344, b7+1:769.40033, b8+1:898.43829, b9+1:955.45758];[D126+1:126.05499, D138+1:138.05501, D144+1:144.06544, D168+1:168.06557, D186+1:186.07599, D204+1:204.08658, D274+1:274.09148, D292+1:292.10367]}{6766@[c4+1:953.48029, c17+1:2531.25830];[zDot20+2:1422.20335];[D186+1:186.07602, D204+1:204.08627, D274+1:274.09180, D292+1:292.10242]}	{6763@[b2+1:0.00007, b7+1:-0.00872, b8+1:-0.01335, b9+1:-0.01552];[D126+1:0.00005, D138+1:0.00006, D144+1:-0.00007, D168+1:0.00005, D186+1:-0.00009, D204+1:-0.00007, D274+1:-0.00065, D292+1:0.00098]}{6766@[c4+1:0.01294, c17+1:0.03364];[zDot20+2:-0.00634];[D186+1:-0.00006, D204+1:-0.00037, D274+1:-0.00033, D292+1:-0.00027]}	{6763@[b2+1:0.37, b7+1:-11.34, b8+1:-14.87, b9+1:-16.26];[D126+1:0.37, D138+1:0.45, D144+1:-0.50, D168+1:0.30, D186+1:-0.47, D204+1:-0.34, D274+1:-2.38, D292+1:3.37]}{6766@[c4+1:13.58, c17+1:13.29];[zDot20+2:-2.23];[D186+1:-0.31, D204+1:-1.84, D274+1:-1.21, D292+1:-0.93]}	{6763@[b2+1:3839, b7+1:4744, b8+1:10347, b9+1:11027];[D126+1:24499, D138+1:23106, D144+1:11697, D168+1:8437, D186+1:22113, D204+1:20659, D274+1:28714, D292+1:5638]}{6766@[c4+1:7583, c17+1:1370];[zDot20+2:4160];[D186+1:755, D204+1:3411, D274+1:4148, D292+1:2184]}	{6763@12}{6766@7}	D	0.481139	0	0	2.02094	0	12.2696	2	3	697.254	N2A1	FALSE	1.97535	(N),(N(A))	Level1	[1,N1A1,0.913][7,N1,0.861]	[369,N1A1,0.913][375,N1,0.861]	{@8[1-2,7-0]}	{@1[0,0.070][2,0.913]}{@7[0,0.861][2,0.070]}{@19[2,0.017][0,0.070]}
2019_09_16_StcEmix_35trig_EThcD25_rep1.raw	10945	42.871	10917	679.819	2	1357.62	DECOY_P45581	Escherichia coli (strain K12) OX=83333	Uncharacterized protein StfP	[100 to 107]	TATAANLK	L,A	TAT[O-Glycosylation:H1N2 on X]AAN[Common Artifact:Deamidation on N]LK	2	1357.63	7.08061	16	{10945@[b1+1, b2+1];[y1+1, y3+1];[D126+1, D138+1, D144+1, D186+1, D204+1]}{10947@[c5+1, c7+1];[zDot8+1]}	{10945@[b1+1:102.05502, b2+1:173.09200];[y1+1:147.11275, y3+1:375.22318];[D126+1:126.05486, D138+1:138.05496, D144+1:144.06543, D186+1:186.07616, D204+1:204.08684]}{10947@[c5+1:1001.44562, c7+1:1229.55957];[zDot8+1:1342.59680]}	{10945@[b1+1:0.00006, b2+1:-0.00007];[y1+1:-0.00006, y3+1:-0.00064];[D126+1:-0.00008, D138+1:0.00002, D144+1:-0.00009, D186+1:0.00008, D204+1:0.00019]}{10947@[c5+1:-0.00647, c7+1:-0.00352];[zDot8+1:-0.02654]}	{10945@[b1+1:0.60, b2+1:-0.43];[y1+1:-0.39, y3+1:-1.70];[D126+1:-0.67, D138+1:0.11, D144+1:-0.61, D186+1:0.43, D204+1:0.94]}{10947@[c5+1:-6.46, c7+1:-2.87];[zDot8+1:-19.78]}	{10945@[b1+1:1961, b2+1:4075];[y1+1:5002, y3+1:3268];[D126+1:5690, D138+1:5558, D144+1:7510, D186+1:5131, D204+1:2713]}{10947@[c5+1:970, c7+1:2839];[zDot8+1:3738]}	{10945@9}{10947@3}	D	0.481851	0	0	2.0227	0	5.06625	1	2	568.212	H1N2	FALSE	0.740053	(N(H)(N))	Level3			{@4[3-3]}{@4[1-3]}{@5[1-0,3-1]}{@5[1-1,3-0]}
2019_09_16_StcEmix_35trig_EThcD25_rep1.raw	13536	50.7916	13532	975.872	5	4874.33	DECOY_P0AAP1	Escherichia coli (strain K12) OX=83333	Probable diguanylate cyclase DgcC	[55 to 93]	TNLGEHVRLMATIASEAPTGSMIVAFEDGGFRGIVDSGR	L,L	T[O-Glycosylation:N1 on X]N[Common Artifact:Deamidation on N]LGEHVRLMATIAS[O-Glycosylation:N1 on X]EAPT[O-Glycosylation:N1 on X]GS[O-Glycosylation:N1 on X]MIVAFEDGGFRGIVDSGR	5	4874.31	7.08024	378	{13536@[b3+1, b5+1];[y13+1];[D126+1, D138+1, D168+1, D186+1, D204+1]}{13540@[c7+1];[y14+1];[zDot12+1, zDot39+3];[D204+1]}	{13536@[b3+1:330.16721, b5+1:516.22095];[y13+1:1364.64600];[D126+1:126.05504, D138+1:138.05521, D168+1:168.06543, D186+1:186.07646, D204+1:204.08717]}{13540@[c7+1:972.46606];[y14+1:1511.71326];[zDot12+1:1219.58276, zDot39+3:1620.43002];[D204+1:204.08675]}	{13536@[b3+1:0.00124, b5+1:-0.00907];[y13+1:-0.00932];[D126+1:0.00009, D138+1:0.00026, D168+1:-0.00009, D186+1:0.00039, D204+1:0.00053]}{13540@[c7+1:0.00280];[y14+1:-0.01047];[zDot12+1:-0.01124, zDot39+3:-0.02442];[D204+1:0.00010]}	{13536@[b3+1:3.78, b5+1:-17.61];[y13+1:-6.84];[D126+1:0.74, D138+1:1.90, D168+1:-0.52, D186+1:2.08, D204+1:2.60]}{13540@[c7+1:2.88];[y14+1:-6.93];[zDot12+1:-9.22, zDot39+3:-5.03];[D204+1:0.49]}	{13536@[b3+1:2694, b5+1:3754];[y13+1:2949];[D126+1:4096, D138+1:4881, D168+1:2635, D186+1:2691, D204+1:4759]}{13540@[c7+1:2625];[y14+1:1304];[zDot12+1:24469, zDot39+3:6301];[D204+1:681]}	{13536@8}{13540@5}	D	0.482219	0	0	2.03318	0	6.07741	4	6	812.317	N4	FALSE	100000000	(N),(N),(N),(N)	Level2	[1,N1,0.929]	[55,N1,0.929]	{@13[1-0,15-0,19-0,21-0]}{@13[1-0,12-0,19-0,21-0]}{@13[1-0,12-0,15-0,21-0]}{@13[1-0,12-0,15-0,19-0]}	{@1[0,0.929]}{@12[0,0.710]}{@15[0,0.710]}{@19[0,0.710]}{@21[0,0.710]}{@37[0,0.229]}
2019_09_16_StcEmix_35trig_EThcD25_rep1.raw	6409	28.702	6384	898.054	3	2691.14	Q14242	Homo sapiens	P-selectin glycoprotein ligand 1	[47 to 63]	NSTDTTPLTGPGTPEST	R,T	N[Common Artifact:Deamidation on N]ST[O-Glycosylation:N1 on X]DTTPLT[O-Glycosylation:N1 on X]GPGT[O-Glycosylation:N1 on X]PES[O-Glycosylation:N1 on X]T[O-Glycosylation:N1 on X]	6	2691.14	7.07998	1	{6409@[y4+1, y7+1, y8+1, y11+1];[D126+1, D138+1, D144+1, D168+1, D186+1, D204+1]}{6412@[c3+1, c5+1, c12+1];[D126+1, D138+1, D168+1, D186+1, D204+1]}	{6409@[y4+1:433.19202, y7+1:688.31561, y8+1:745.33545, y11+1:1056.52090];[D126+1:126.05515, D138+1:138.05525, D144+1:144.06561, D168+1:168.06525, D186+1:186.07616, D204+1:204.08658]}{6412@[c3+1:524.21863, c5+1:740.29718, c12+1:1566.69995];[D126+1:126.05511, D138+1:138.05519, D168+1:168.06589, D186+1:186.07578, D204+1:204.08655]}	{6409@[y4+1:-0.00089, y7+1:0.00080, y8+1:-0.00083, y11+1:0.00012];[D126+1:0.00021, D138+1:0.00031, D144+1:0.00009, D168+1:-0.00027, D186+1:0.00009, D204+1:-0.00007]}{6412@[c3+1:-0.00122, c5+1:0.00271, c12+1:-0.00176];[D126+1:0.00017, D138+1:0.00024, D168+1:0.00037, D186+1:-0.00030, D204+1:-0.00010]}	{6409@[y4+1:-2.06, y7+1:1.17, y8+1:-1.11, y11+1:0.11];[D126+1:1.65, D138+1:2.23, D144+1:0.62, D168+1:-1.62, D186+1:0.48, D204+1:-0.34]}{6412@[c3+1:-2.33, c5+1:3.67, c12+1:-1.13];[D126+1:1.35, D138+1:1.78, D168+1:2.22, D186+1:-1.63, D204+1:-0.49]}	{6409@[y4+1:8325, y7+1:7802, y8+1:8847, y11+1:9162];[D126+1:57697, D138+1:67086, D144+1:55393, D168+1:16275, D186+1:61879, D204+1:62738]}{6412@[c3+1:1353, c5+1:1386, c12+1:2064];[D126+1:1242, D138+1:1104, D168+1:648, D186+1:6214, D204+1:15455]}	{6409@10}{6412@8}	T	0.482219	0	0	3.02491	0	11.6458	5	8	1015.4	N5	TRUE	1.21734	(N),(N),(N),(N),(N)	Level2	[13,N1,0.985][16,N1,0.985][17,N1,0.985]	[59,N1,0.985][62,N1,0.985][63,N1,0.985]	{@25[3-0,9-0,13-0,16-0,17-0]}{@25[2-0,9-0,13-0,16-0,17-0]}{@25[3-0,6-0,13-0,16-0,17-0]}{@25[2-0,6-0,13-0,16-0,17-0]}	{@2[0,0.494]}{@3[0,0.494]}{@5[0,0.030]}{@6[0,0.513]}{@9[0,0.513]}{@13[0,0.985]}{@16[0,0.985]}{@17[0,0.985]}
2019_09_16_StcEmix_35trig_EThcD25_rep1.raw	4099	21.0954	4077	995.115	3	2982.32	DECOY_P0AGF4	Escherichia coli (strain K12) OX=83333	D-xylose-proton symporter	[10 to 24]	KTEPEWLAELEELTK	K,G	KT[O-Glycosylation:H2N2A1F1 on X]EPEWLAELEELTK	1	2982.35	7.07945	31	{4099@[b1+1, b2+1, b4+1];[D109+1, D126+1, D138+1, D144+1, D168+1, D186+1, D204+1, D274+1, D292+1, D366+1]}{4102@[c6+1, c14+2];[zDot15+1];[(M0-308.11)+2];[D126+1, D168+1, D186+1, D204+1, D274+1, D292+1, D366+1]}	{4099@[b1+1:129.10233, b2+1:230.14998, b4+1:456.24619];[D109+1:109.02847, D126+1:126.05514, D138+1:138.05522, D144+1:144.06585, D168+1:168.06579, D186+1:186.07632, D204+1:204.08692, D274+1:274.09158, D292+1:292.10275, D366+1:366.13931]}{4102@[c6+1:1955.79358, c14+2:1427.62864];[zDot15+1:2967.34229];[(M0-308.11)+2:1338.12325];[D126+1:126.05466, D168+1:168.06476, D186+1:186.07579, D204+1:204.08684, D274+1:274.09183, D292+1:292.10233, D366+1:366.13941]}	{4099@[b1+1:0.00009, b2+1:0.00006, b4+1:0.00091];[D109+1:0.00007, D126+1:0.00019, D138+1:0.00028, D144+1:0.00033, D168+1:0.00027, D186+1:0.00024, D204+1:0.00027, D274+1:-0.00054, D292+1:0.00007, D366+1:-0.00015]}{4102@[c6+1:-0.01786, c14+2:-0.02620];[zDot15+1:0.00583];[(M0-308.11)+2:-0.00523];[D126+1:-0.00029, D168+1:-0.00076, D186+1:-0.00029, D204+1:0.00019, D274+1:-0.00030, D292+1:-0.00036, D366+1:-0.00005]}	{4099@[b1+1:0.67, b2+1:0.26, b4+1:2.00];[D109+1:0.64, D126+1:1.52, D138+1:2.01, D144+1:2.33, D168+1:1.63, D186+1:1.30, D204+1:1.35, D274+1:-1.99, D292+1:0.23, D366+1:-0.42]}{4102@[c6+1:-9.14, c14+2:-9.18];[zDot15+1:1.96];[(M0-308.11)+2:-1.96];[D126+1:-2.31, D168+1:-4.54, D186+1:-1.55, D204+1:0.94, D274+1:-1.10, D292+1:-1.24, D366+1:-0.14]}	{4099@[b1+1:16720, b2+1:13014, b4+1:4742];[D109+1:1605, D126+1:87049, D138+1:62174, D144+1:59636, D168+1:20458, D186+1:100289, D204+1:91017, D274+1:29525, D292+1:4541, D366+1:16228]}{4102@[c6+1:3638, c14+2:1563];[zDot15+1:2097];[(M0-308.11)+2:26920];[D126+1:1490, D168+1:680, D186+1:4243, D204+1:7818, D274+1:3068, D292+1:1961, D366+1:7981]}	{4099@13}{4102@11}	D	0.48227	0	0	3.01531	1.04204	17.399	1	2	1167.42	H2N2A1F1	FALSE	1.08444	(N(H)(N(H(A))(F)))	Level1	[2,H2N2A1F1,0.948]	[11,H2N2A1F1,0.948]	{@41[2-9]}	{@2[9,0.948]}{@14[9,0.052]}
2019_09_16_StcEmix_35trig_EThcD25_rep1.raw	8945	36.7807	8931	1281.32	4	5121.26	P07359	Homo sapiens OX=9606	Platelet glycoprotein Ib alpha chain	[468 to 487]	PVSLLESTKKTIPELDQPPK	K,L	PVSLLES[O-Glycosylation:H1N2 on X]T[O-Glycosylation:H2N2A1 on X]KKT[O-Glycosylation:H2N2A2 on X]IPELDQPPK	3	5121.27	7.07929	94	{8945@[y3+1, y4+1, y8+1];[D126+1, D138+1, D144+1, D168+1, D186+1, D204+1, D274+1, D292+1, D366+1]}{8948@[c9+1];[zDot11+1];[(M0-615.20)+3, (M0-906.30)+4];[D138+1, D186+1, D204+1, D274+1, D292+1, D366+1]}	{8945@[y3+1:341.21869, y4+1:469.27606, y8+1:923.48663];[D126+1:126.05498, D138+1:138.05498, D144+1:144.06548, D168+1:168.06548, D186+1:186.07607, D204+1:204.08643, D274+1:274.09236, D292+1:292.10208, D366+1:366.13864]}{8948@[c9+1:2562.11938];[zDot11+1:2562.11938];[(M0-615.20)+3:1503.03674, (M0-906.30)+4:1054.75250];[D138+1:138.05515, D186+1:186.07593, D204+1:204.08658, D274+1:274.09201, D292+1:292.10239, D366+1:366.13858]}	{8945@[y3+1:0.00036, y4+1:-0.00085, y8+1:0.00336];[D126+1:0.00003, D138+1:0.00003, D144+1:-0.00004, D168+1:-0.00004, D186+1:-0.00001, D204+1:-0.00022, D274+1:0.00024, D292+1:-0.00061, D366+1:-0.00083]}{8948@[c9+1:-0.02440];[zDot11+1:-0.02709];[(M0-615.20)+3:0.02158, (M0-906.30)+4:0.00950];[D138+1:0.00020, D186+1:-0.00015, D204+1:-0.00007, D274+1:-0.00012, D292+1:-0.00030, D366+1:-0.00089]}	{8945@[y3+1:1.05, y4+1:-1.81, y8+1:3.64];[D126+1:0.25, D138+1:0.23, D144+1:-0.29, D168+1:-0.25, D186+1:-0.06, D204+1:-1.09, D274+1:0.86, D292+1:-2.08, D366+1:-2.26]}{8948@[c9+1:-9.53];[zDot11+1:-10.58];[(M0-615.20)+3:4.79, (M0-906.30)+4:2.25];[D138+1:1.45, D186+1:-0.80, D204+1:-0.34, D274+1:-0.42, D292+1:-1.03, D366+1:-2.43]}	{8945@[y3+1:7080, y4+1:4514, y8+1:7289];[D126+1:23763, D138+1:25000, D144+1:21287, D168+1:8567, D186+1:36795, D204+1:41093, D274+1:23444, D292+1:7875, D366+1:10705]}{8948@[c9+1:3020];[zDot11+1:3020];[(M0-615.20)+3:1094, (M0-906.30)+4:2650];[D138+1:590, D186+1:1246, D204+1:2845, D274+1:2666, D292+1:2667, D366+1:4129]}	{8945@12}{8948@10}	T	0.48227	0	0	2.02749	2.01704	15.4298	3	4	2902.03	H5N6A3	FALSE	1.17443	(N(H)(N)),(N(H(A))(N(H))),(N(H(A))(N(H(A))))	Level2	[11,H2N2A2,0.964]	[478,H2N2A2,0.964]	{@1273[7-3,8-8,11-10]}{@1273[3-3,8-8,11-10]}{@1273[7-8,8-3,11-10]}{@1273[3-8,8-3,11-10]}{@1273[3-3,7-8,11-10]}{@1273[3-8,7-3,11-10]}{@1274[7-5,8-6,11-10]}{@1274[3-5,8-6,11-10]}{@1274[7-6,8-5,11-10]}{@1274[3-6,8-5,11-10]}... In Total:39 Paths	{@3[3,0.101][8,0.101][10,0.012][5,0.152][6,0.076][0,0.101][1,0.203][4,0.101][2,0.051]}{@7[3,0.101][8,0.101][10,0.012][5,0.152][6,0.076][1,0.203][0,0.101][4,0.101][2,0.051]}{@8[8,0.101][3,0.101][10,0.012][6,0.076][5,0.152][1,0.203][0,0.101][4,0.101][2,0.051]}{@11[10,0.964][8,0.004][3,0.004][6,0.003][5,0.006][1,0.007][0,0.004][4,0.004][2,0.002]}
2019_09_16_StcEmix_35trig_EThcD25_rep1.raw	6904	30.3144	6885	731.038	3	2190.09	DECOY_Q46834	Escherichia coli (strain K12) OX=83333	Putative type II secretion system C-type protein YghF	[277 to 291]	MKASIILLMLWFMGR	A,A	MKAS[O-Glycosylation:H1N1 on X]IILLMLWFM[Common Variable:Oxidation on M]GR	2	2190.11	7.07917	50	{6904@[b4+1];[y1+1, y2+1, y6+1, y7+1];[D126+1, D138+1, D144+1, D168+1, D186+1, D204+1]}{6908@[zDot5+1, zDot10+1];[D186+1, D204+1, D366+1]}	{6904@[b4+1:418.20444];[y1+1:175.11855, y2+1:232.14020, y6+1:825.41478, y7+1:956.46344];[D126+1:126.05505, D138+1:138.05481, D144+1:144.06529, D168+1:168.06503, D186+1:186.07639, D204+1:204.08682]}{6908@[zDot5+1:696.30713, zDot10+1:1279.65603];[D186+1:186.07602, D204+1:204.08650, D366+1:366.13885]}	{6904@[b4+1:-0.00743];[y1+1:-0.00041, y2+1:-0.00022, y6+1:0.00718, y7+1:0.01535];[D126+1:0.00010, D138+1:-0.00014, D144+1:-0.00022, D168+1:-0.00048, D186+1:0.00031, D204+1:0.00018]}{6908@[zDot5+1:0.00231, zDot10+1:-0.02552];[D186+1:-0.00006, D204+1:-0.00014, D366+1:-0.00061]}	{6904@[b4+1:-17.81];[y1+1:-2.34, y2+1:-0.94, y6+1:8.71, y7+1:16.06];[D126+1:0.80, D138+1:-1.00, D144+1:-1.57, D168+1:-2.89, D186+1:1.67, D204+1:0.87]}{6908@[zDot5+1:3.32, zDot10+1:-19.96];[D186+1:-0.31, D204+1:-0.71, D366+1:-1.67]}	{6904@[b4+1:6348];[y1+1:9192, y2+1:34042, y6+1:6064, y7+1:5180];[D126+1:10825, D138+1:9401, D144+1:6390, D168+1:3448, D186+1:13950, D204+1:11436]}{6908@[zDot5+1:5262, zDot10+1:1445];[D186+1:1344, D204+1:2730, D366+1:1466]}	{6904@11}{6908@5}	D	0.48227	0	0	2.00741	0	9.07165	1	1	365.132	H1N1	FALSE	1.47125	(N(H))	Level1	[4,H1N1,1.000]	[280,H1N1,1.000]	{@1[4-1]}	{@4[1,1.000]}
2019_09_16_StcEmix_35trig_EThcD25_rep1.raw	11319	44.0794	11297	995.236	4	3976.91	P08244	Escherichia coli (strain K12) OX=83333	Orotidine 5'-phosphate decarboxylase	[72 to 105]	LKFHDIPNTAAHAVAAAADLGVWMVNVHASGGAR	D,M	LKFHDIPNT[O-Glycosylation:N1A1 on X]AAHAVAAAADLGVWM[Common Variable:Oxidation on M]VNVHASGGAR	2	3976.94	7.07876	86	{11319@[b9+1];[y7+1, y10+1];[D126+1, D138+1, D144+1, D168+1, D186+1, D204+1, D274+1]}{11323@[y9+1, y20+1];[zDot18+1, zDot34+3];[D204+1, D274+1, D292+1]}	{11319@[b9+1:1066.57043];[y7+1:655.32886, y10+1:967.50176];[D126+1:126.05495, D138+1:138.05499, D144+1:144.06555, D168+1:168.06526, D186+1:186.07625, D204+1:204.08675, D274+1:274.09152]}{11323@[y9+1:868.45496, y20+1:1968.94421];[zDot18+1:1810.86070, zDot34+3:1321.30609];[D204+1:204.08620, D274+1:274.09213, D292+1:292.10208]}	{11319@[b9+1:0.00243];[y7+1:0.00181, y10+1:-0.00504];[D126+1:0.00001, D138+1:0.00005, D144+1:0.00004, D168+1:-0.00025, D186+1:0.00017, D204+1:0.00010, D274+1:-0.00060]}{11323@[y9+1:0.01657, y20+1:-0.02664];[zDot18+1:-0.01721, zDot34+3:-0.02259];[D204+1:-0.00045, D274+1:0.00001, D292+1:-0.00061]}	{11319@[b9+1:2.28];[y7+1:2.77, y10+1:-5.22];[D126+1:0.06, D138+1:0.34, D144+1:0.25, D168+1:-1.52, D186+1:0.93, D204+1:0.49, D274+1:-2.21]}{11323@[y9+1:19.10, y20+1:-13.54];[zDot18+1:-9.51, zDot34+3:-5.70];[D204+1:-2.21, D274+1:0.02, D292+1:-2.08]}	{11319@[b9+1:4661];[y7+1:8038, y10+1:7603];[D126+1:5484, D138+1:8962, D144+1:4503, D168+1:3641, D186+1:8242, D204+1:11897, D274+1:12450]}{11323@[y9+1:886, y20+1:1844];[zDot18+1:937, zDot34+3:2195];[D204+1:1192, D274+1:2615, D292+1:744]}	{11319@10}{11323@7}	T	0.48227	0	0	2.01917	0	10.1862	1	2	494.175	N1A1	FALSE	1.99023	(N(A))	Level1	[9,N1A1,0.909]	[80,N1A1,0.909]	{@3[9-2]}	{@9[2,0.909]}{@30[2,0.091]}
2019_09_16_StcEmix_35trig_EThcD25_rep1.raw	9197	37.5895	9172	1347.84	4	5387.32	P45543	Escherichia coli (strain K12) OX=83333	Fructoselysine 6-kinase	[2 to 23]	KTLATIGDNCVDIYPQLNKAFS	M,G	KT[O-Glycosylation:H2N2 on X]LAT[O-Glycosylation:H2N2A1F1 on X]IGDN[Common Artifact:Deamidation on N]C[Common Fixed:Carbamidomethyl on C]VDIYPQLNKAFS[O-Glycosylation:H2N2A1 on X]	5	5387.27	7.07873	44	{9197@[b1+1, b2+1];[y4+1];[D109+1, D126+1, D138+1, D144+1, D168+1, D186+1, D204+1, D274+1, D292+1, D366+1]}{9200@[c6+1];[zDot14+1];[(M0-308.11)+3, (M0-615.20)+3];[D186+1, D204+1, D274+1, D292+1, D366+1]}	{9197@[b1+1:129.10219, b2+1:230.14964];[y4+1:452.24994];[D109+1:109.02816, D126+1:126.05507, D138+1:138.05499, D144+1:144.06546, D168+1:168.06544, D186+1:186.07623, D204+1:204.08695, D274+1:274.09193, D292+1:292.10287, D366+1:366.13882]}{9200@[c6+1:2543.11841];[zDot14+1:2675.18018];[(M0-308.11)+3:1694.07871, (M0-615.20)+3:1591.71869];[D186+1:186.07625, D204+1:204.08658, D274+1:274.09131, D292+1:292.10205, D366+1:366.13971]}	{9197@[b1+1:-0.00005, b2+1:-0.00028];[y4+1:-0.00042];[D109+1:-0.00024, D126+1:0.00012, D138+1:0.00005, D144+1:-0.00006, D168+1:-0.00007, D186+1:0.00016, D204+1:0.00030, D274+1:-0.00019, D292+1:0.00019, D366+1:-0.00064]}{9200@[c6+1:0.00693];[zDot14+1:0.05007];[(M0-308.11)+3:0.05742, (M0-615.20)+3:0.06768];[D186+1:0.00017, D204+1:-0.00007, D274+1:-0.00082, D292+1:-0.00064, D366+1:0.00024]}	{9197@[b1+1:-0.40, b2+1:-1.20];[y4+1:-0.93];[D109+1:-2.19, D126+1:0.97, D138+1:0.34, D144+1:-0.39, D168+1:-0.43, D186+1:0.85, D204+1:1.50, D274+1:-0.70, D292+1:0.65, D366+1:-1.76]}{9200@[c6+1:2.73];[zDot14+1:18.72];[(M0-308.11)+3:11.30, (M0-615.20)+3:14.18];[D186+1:0.93, D204+1:-0.34, D274+1:-2.99, D292+1:-2.18, D366+1:0.67]}	{9197@[b1+1:9961, b2+1:6098];[y4+1:3290];[D109+1:1524, D126+1:46267, D138+1:35881, D144+1:27436, D168+1:13561, D186+1:52007, D204+1:74598, D274+1:30166, D292+1:8457, D366+1:24560]}{9200@[c6+1:2189];[zDot14+1:1301];[(M0-308.11)+3:16554, (M0-615.20)+3:8823];[D186+1:843, D204+1:2484, D274+1:5628, D292+1:2614, D366+1:3738]}	{9197@13}{9200@9}	T	0.48227	0	0	2.00713	2.05186	15.352	3	3	2919.04	H6N6A2F1	FALSE	1.3078	(N(H)(N(H))),(N(H(A))(N(H))),(N(H)(N(H(A))(F)))	Level2	[22,H2N2A1,0.964]	[23,H2N2A1,0.964]	{@1315[2-5,5-9,22-8]}{@1315[2-9,5-5,22-8]}	{@2[5,0.491][8,0.018][9,0.491]}{@5[8,0.018][5,0.491][9,0.491]}{@22[9,0.018][8,0.964][5,0.018]}
2019_09_16_StcEmix_35trig_EThcD25_rep1.raw	12337	47.1587	12312	972.179	4	3884.69	P0CK95	Escherichia coli (strain K12) OX=83333	Putative lipoprotein AcfD homolog	[683 to 702]	YVTQVGNDPYAIPLRADTSK	E,P	YVT[O-Glycosylation:H2N2A1 on X]QVGNDPYAIPLRADTS[O-Glycosylation:H1N1A1 on X]K	2	3884.71	7.07814	194	{12337@[b11+1];[y1+1, y2+1, y4+1];[D126+1, D138+1, D144+1, D186+1, D204+1, D274+1]}{12340@[c8+1, c17+3];[zDot11+1];[D274+1]}	{12337@[b11+1:1208.56506];[y1+1:147.11281, y2+1:234.14413, y4+1:450.22049];[D126+1:126.05490, D138+1:138.05476, D144+1:144.06549, D186+1:186.07597, D204+1:204.08638, D274+1:274.09207]}{12340@[c8+1:1915.82446, c17+3:971.43668];[zDot11+1:1874.87708];[D274+1:274.09113]}	{12337@[b11+1:0.00683];[y1+1:0.00000, y2+1:-0.00070, y4+1:0.00104];[D126+1:-0.00005, D138+1:-0.00018, D144+1:-0.00003, D186+1:-0.00010, D204+1:-0.00027, D274+1:-0.00005]}{12340@[c8+1:0.03309, c17+3:-0.03514];[zDot11+1:-0.01082];[D274+1:-0.00100]}	{12337@[b11+1:5.66];[y1+1:0.03, y2+1:-2.99, y4+1:2.31];[D126+1:-0.36, D138+1:-1.33, D144+1:-0.18, D186+1:-0.56, D204+1:-1.31, D274+1:-0.20]}{12340@[c8+1:17.28, c17+3:-12.07];[zDot11+1:-5.78];[D274+1:-3.67]}	{12337@[b11+1:3148];[y1+1:3537, y2+1:10557, y4+1:8929];[D126+1:3346, D138+1:5571, D144+1:2945, D186+1:5205, D204+1:5584, D274+1:6644]}{12340@[c8+1:3883, c17+3:1941];[zDot11+1:1328];[D274+1:1065]}	{12337@10}{12340@4}	T	0.48227	0	0	3.01345	0	7.07634	2	3	1677.59	H3N3A2	FALSE	1.89186	(N(H(A))),(N(H(A))(N(H)))	Level2	[3,H2N2A1,0.996]	[685,H2N2A1,0.996]	{@149[3-8,19-4]}{@149[3-8,18-4]}	{@3[4,0.002][8,0.996]}{@18[4,0.499][8,0.002]}{@19[8,0.002][4,0.499]}
2019_09_16_StcEmix_35trig_EThcD25_rep1.raw	4719	23.1378	4701	1016.73	4	4062.87	DECOY_P37653	Escherichia coli (strain K12) OX=83333	Cellulose synthase catalytic subunit [UDP-forming]	[143 to 177]	IGLGGDSFDQVTCSFLHGDERAIAAPMTMEVRHSR	K,R	IGLGGDSFDQVTC[Common Fixed:Carbamidomethyl on C]S[O-Glycosylation:N1 on X]FLHGDERAIAAPMTMEVRHSR	2	4062.9	7.07777	73	{4719@[y1+1, y3+1, y5+1, y9+1];[D126+1, D138+1, D144+1, D168+1, D186+1, D204+1]}{4723@[c14+1, c16+1];[y9+1];[D126+1, D138+1, D144+1, D168+1, D186+1, D204+1]}	{4719@[y1+1:175.11829, y3+1:399.20865, y5+1:654.38094, y9+1:1146.56427];[D126+1:126.05523, D138+1:138.05519, D144+1:144.06551, D168+1:168.06555, D186+1:186.07608, D204+1:204.08681]}{4723@[c14+1:1657.74155, c16+1:1917.85352];[y9+1:1146.56104];[D126+1:126.05469, D138+1:138.05479, D144+1:144.06540, D168+1:168.06537, D186+1:186.07617, D204+1:204.08655]}	{4719@[y1+1:-0.00067, y3+1:-0.00124, y5+1:0.00152, y9+1:0.01361];[D126+1:0.00029, D138+1:0.00025, D144+1:-0.00001, D168+1:0.00004, D186+1:0.00000, D204+1:0.00017]}{4723@[c14+1:0.00416, c16+1:-0.03635];[y9+1:0.01038];[D126+1:-0.00026, D138+1:-0.00015, D144+1:-0.00012, D168+1:-0.00015, D186+1:0.00010, D204+1:-0.00010]}	{4719@[y1+1:-3.83, y3+1:-3.12, y5+1:2.33, y9+1:11.88];[D126+1:2.29, D138+1:1.79, D144+1:-0.07, D168+1:0.21, D186+1:0.02, D204+1:0.83]}{4723@[c14+1:2.51, c16+1:-18.96];[y9+1:9.06];[D126+1:-2.07, D138+1:-1.11, D144+1:-0.82, D168+1:-0.88, D186+1:0.52, D204+1:-0.49]}	{4719@[y1+1:2056, y3+1:2530, y5+1:20032, y9+1:24036];[D126+1:54134, D138+1:47512, D144+1:41680, D168+1:15143, D186+1:68054, D204+1:62675]}{4723@[c14+1:1309, c16+1:1427];[y9+1:1641];[D126+1:1986, D138+1:1085, D144+1:718, D168+1:708, D186+1:7284, D204+1:27230]}	{4719@10}{4723@9}	D	0.482979	0	0	2.01168	0	12.5011	1	5	203.079	N1	FALSE	1.19964	(N)	Level3			{@0[14-0]}{@0[12-0]}{@0[7-0]}
2019_09_16_StcEmix_35trig_EThcD25_rep1.raw	2918	17.0194	2899	1125.48	4	4497.9	DECOY_P25526	Escherichia coli (strain K12) OX=83333	Succinate-semialdehyde dehydrogenase [NADP(+)] GabD	[434 to 457]	TEDAGMKPVSGLKDGNAPNTVDIA	R,E	T[O-Glycosylation:N1 on X]EDAGMKPVS[O-Glycosylation:H1N1A2 on X]GLKDGNAPN[Common Artifact:Deamidation on N]T[O-Glycosylation:H1N1A2 on X]VDIA	4	4497.87	7.07767	39	{2918@[b12+1];[y3+1, y13+2];[D126+1, D138+1, D144+1, D168+1, D186+1, D204+1, D274+1, D292+1, D366+1]}{2922@[b12+1];[c11+1];[y13+2];[zDot10+1];[D126+1, D138+1, D144+1, D168+1, D186+1, D204+1, D274+1, D292+1, D366+1]}	{2918@[b12+1:1186.57361];[y3+1:318.16571, y13+2:664.84460];[D126+1:126.05508, D138+1:138.05528, D144+1:144.06569, D168+1:168.06557, D186+1:186.07646, D204+1:204.08694, D274+1:274.09195, D292+1:292.10263, D366+1:366.13919]}{2922@[b12+1:1186.57373];[c11+1:2240.91748];[y13+2:664.84399];[zDot10+1:1903.76526];[D126+1:126.05476, D138+1:138.05464, D144+1:144.06569, D168+1:168.06532, D186+1:186.07608, D204+1:204.08674, D274+1:274.09171, D292+1:292.10300, D366+1:366.13892]}	{2918@[b12+1:-0.00364];[y3+1:-0.00025, y13+2:0.01270];[D126+1:0.00013, D138+1:0.00034, D144+1:0.00017, D168+1:0.00005, D186+1:0.00039, D204+1:0.00030, D274+1:-0.00018, D292+1:-0.00006, D366+1:-0.00028]}{2922@[b12+1:-0.00352];[c11+1:-0.00466];[y13+2:0.01148];[zDot10+1:-0.00231];[D126+1:-0.00019, D138+1:-0.00030, D144+1:0.00017, D168+1:-0.00019, D186+1:0.00000, D204+1:0.00009, D274+1:-0.00042, D292+1:0.00031, D366+1:-0.00055]}	{2918@[b12+1:-3.07];[y3+1:-0.79, y13+2:9.56];[D126+1:1.07, D138+1:2.46, D144+1:1.21, D168+1:0.30, D186+1:2.08, D204+1:1.46, D274+1:-0.65, D292+1:-0.19, D366+1:-0.76]}{2922@[b12+1:-2.97];[c11+1:-2.08];[y13+2:8.64];[zDot10+1:-1.22];[D126+1:-1.52, D138+1:-2.22, D144+1:1.21, D168+1:-1.16, D186+1:0.02, D204+1:0.45, D274+1:-1.54, D292+1:1.07, D366+1:-1.51]}	{2918@[b12+1:5570];[y3+1:13341, y13+2:9376];[D126+1:59305, D138+1:48599, D144+1:39542, D168+1:22290, D186+1:80558, D204+1:84514, D274+1:37952, D292+1:10967, D366+1:21367]}{2922@[b12+1:1237];[c11+1:1416];[y13+2:6516];[zDot10+1:1862];[D126+1:1859, D138+1:1270, D144+1:1217, D168+1:1478, D186+1:7088, D204+1:21310, D274+1:8143, D292+1:4793, D366+1:13866]}	{2918@12}{2922@13}	D	0.483688	0	0	2.01095	0	18.7885	3	3	2097.73	H2N3A4	FALSE	1.36808	(N),(N(H(A))(A)),(N(H(A))(A))	Level2	[20,H1N1A2,0.944]	[453,H1N1A2,0.944]	{@360[1-0,10-7,20-7]}{@360[1-7,10-0,20-7]}{@361[1-2,10-4,20-7]}{@361[1-4,10-2,20-7]}	{@1[0,0.236][7,0.266][2,0.240][4,0.258]}{@10[7,0.266][0,0.236][4,0.258][2,0.240]}{@20[7,0.944][0,0.004][4,0.008][2,0.044]}
2019_09_16_StcEmix_35trig_EThcD25_rep1.raw	11921	45.9791	11885	1156.57	3	3466.68	DECOY_P0AD27	Escherichia coli (strain K12) OX=83333	Inner membrane protein YejM	[557 to 577]	LSLLINFLAFWHGWSVMQSVK	V,E	LS[O-Glycosylation:N1 on X]LLIN[Common Artifact:Deamidation on N]FLAFWHGWS[O-Glycosylation:N1 on X]VM[Common Variable:Oxidation on M]QS[O-Glycosylation:H1N2 on X]VK	5	3466.66	7.07709	536	{11921@[b12+1];[y1+1, y2+1, y9+1];[D126+1, D138+1, D144+1, D168+1, D186+1, D204+1]}{11922@[b12+1];[y13+1];[zDot21+2];[D204+1]}	{11921@[b12+1:1456.77454];[y1+1:147.11313, y2+1:246.18063, y9+1:1037.50513];[D126+1:126.05493, D138+1:138.05508, D144+1:144.06554, D168+1:168.06537, D186+1:186.07578, D204+1:204.08685]}{11922@[b12+1:1456.77087];[y13+1:1578.75635];[zDot21+2:1726.32910];[D204+1:204.08627]}	{11921@[b12+1:-0.02420];[y1+1:0.00032, y2+1:-0.00058, y9+1:-0.00332];[D126+1:-0.00001, D138+1:0.00014, D144+1:0.00002, D168+1:-0.00015, D186+1:-0.00030, D204+1:0.00021]}{11922@[b12+1:-0.02786];[y13+1:0.00415];[zDot21+2:-0.00054];[D204+1:-0.00037]}	{11921@[b12+1:-16.62];[y1+1:2.22, y2+1:-2.38, y9+1:-3.20];[D126+1:-0.12, D138+1:1.01, D144+1:0.14, D168+1:-0.88, D186+1:-1.63, D204+1:1.02]}{11922@[b12+1:-19.14];[y13+1:2.63];[zDot21+2:-0.16];[D204+1:-1.84]}	{11921@[b12+1:7210];[y1+1:1893, y2+1:4551, y9+1:4921];[D126+1:5690, D138+1:7684, D144+1:4707, D168+1:2732, D186+1:8647, D204+1:8012]}{11922@[b12+1:1820];[y13+1:1578];[zDot21+2:6986];[D204+1:863]}	{11921@10}{11922@4}	D	0.483734	0	0	1.0369	0	7.10409	3	3	974.37	H1N4	FALSE	1.63228	(N),(N),(N(H)(N))	Level3			{@22[2-0,15-0,19-3]}{@22[2-0,15-3,19-0]}{@22[2-3,15-0,19-0]}
2019_09_16_StcEmix_35trig_EThcD25_rep1.raw	11927	45.9976	11906	960.186	4	3836.71	DECOY_P00634	Escherichia coli (strain K12) OX=83333	Alkaline phosphatase	[245 to 263]	GGLTVDARANLLQETISGK	G,G	GGLT[O-Glycosylation:H1N1A2 on X]VDARANLLQETIS[O-Glycosylation:H1N1A2 on X]GK	2	3836.69	7.07685	46	{11927@[b3+1, b4+1];[y1+1, y2+1, y3+1];[D126+1, D138+1, D144+1, D168+1, D186+1, D204+1, D274+1]}{11930@[c10+1];[zDot9+1];[D274+1, D292+1]}	{11927@[b3+1:228.13443, b4+1:329.18225];[y1+1:147.11288, y2+1:204.13423, y3+1:291.16629];[D126+1:126.05494, D138+1:138.05495, D144+1:144.06543, D168+1:168.06555, D186+1:186.07602, D204+1:204.08687, D274+1:274.09229]}{11930@[c10+1:1919.83390];[zDot9+1:1919.83390];[D274+1:274.09167, D292+1:292.10309]}	{11927@[b3+1:0.00016, b4+1:0.00030];[y1+1:0.00008, y2+1:-0.00004, y3+1:-0.00001];[D126+1:-0.00001, D138+1:0.00000, D144+1:-0.00009, D168+1:0.00004, D186+1:-0.00006, D204+1:0.00022, D274+1:0.00016]}{11930@[c10+1:-0.01125];[zDot9+1:-0.03774];[D274+1:-0.00045, D292+1:0.00040]}	{11927@[b3+1:0.71, b4+1:0.93];[y1+1:0.55, y2+1:-0.18, y3+1:-0.02];[D126+1:-0.06, D138+1:0.00, D144+1:-0.61, D168+1:0.21, D186+1:-0.31, D204+1:1.09, D274+1:0.58]}{11930@[c10+1:-5.86];[zDot9+1:-19.67];[D274+1:-1.65, D292+1:1.38]}	{11927@[b3+1:4540, b4+1:3645];[y1+1:2189, y2+1:3759, y3+1:2559];[D126+1:5554, D138+1:10222, D144+1:4418, D168+1:2475, D186+1:5353, D204+1:8375, D274+1:7188]}{11930@[c10+1:6284];[zDot9+1:6284];[D274+1:1309, D292+1:1006]}	{11927@12}{11930@4}	D	0.483734	0	0	2.034	0	9.14422	2	3	1894.65	H2N2A4	FALSE	2.31384	(N(H(A))(A)),(N(H(A))(A))	Level2	[4,H1N1A2,0.956]	[248,H1N1A2,0.956]	{@240[4-7,17-7]}{@240[4-7,15-7]}	{@4[7,0.956]}{@15[7,0.522]}{@17[7,0.522]}
2019_09_16_StcEmix_35trig_EThcD25_rep1.raw	7514	32.2369	7496	959.893	4	3835.54	P02931	Escherichia coli (strain K12) OX=83333	Outer membrane porin F	[39 to 61]	AVGLHYFSKGNGENSYGGNGDMT	K,Y	AVGLHYFS[O-Glycosylation:H1N1 on X]KGNGENS[O-Glycosylation:H2N2 on X]YGGN[Common Artifact:Deamidation on N]GDMT[O-Glycosylation:H1N1 on X]	4	3835.54	7.07674	45	{7514@[b3+1, b4+1];[y3+1];[D126+1, D138+1, D144+1, D168+1, D186+1, D204+1, D366+1]}{7518@[c16+1];[y3+1];[zDot8+1, zDot23+2];[D126+1, D138+1, D168+1, D186+1, D204+1, D366+1]}	{7514@[b3+1:228.13335, b4+1:341.21838];[y3+1:366.13998];[D126+1:126.05518, D138+1:138.05516, D144+1:144.06552, D168+1:168.06534, D186+1:186.07608, D204+1:204.08640, D366+1:366.13998]}{7518@[c16+1:2837.20020];[y3+1:366.13901];[zDot8+1:1164.37817, zDot23+2:1910.76594];[D126+1:126.05458, D138+1:138.05428, D168+1:168.06549, D186+1:186.07593, D204+1:204.08669, D366+1:366.13901]}	{7514@[b3+1:-0.00092, b4+1:0.00005];[y3+1:0.00704];[D126+1:0.00023, D138+1:0.00021, D144+1:0.00000, D168+1:-0.00018, D186+1:0.00000, D204+1:-0.00025, D366+1:0.00052]}{7518@[c16+1:-0.02563];[y3+1:0.00606];[zDot8+1:-0.02290, zDot23+2:-0.00514];[D126+1:-0.00037, D138+1:-0.00067, D168+1:-0.00003, D186+1:-0.00015, D204+1:0.00004, D366+1:-0.00046]}	{7514@[b3+1:-4.06, b4+1:0.15];[y3+1:19.27];[D126+1:1.86, D138+1:1.57, D144+1:0.03, D168+1:-1.07, D186+1:0.02, D204+1:-1.24, D366+1:1.42]}{7518@[c16+1:-9.04];[y3+1:16.60];[zDot8+1:-19.69, zDot23+2:-1.35];[D126+1:-2.93, D138+1:-4.90, D168+1:-0.15, D186+1:-0.80, D204+1:0.19, D366+1:-1.26]}	{7514@[b3+1:3372, b4+1:3811];[y3+1:10395];[D126+1:25820, D138+1:64381, D144+1:14896, D168+1:19402, D186+1:31185, D204+1:56811, D366+1:10395]}{7518@[c16+1:1312];[y3+1:7573];[zDot8+1:1285, zDot23+2:4354];[D126+1:625, D138+1:768, D168+1:1052, D186+1:2544, D204+1:7616, D366+1:7573]}	{7514@10}{7518@10}	T	0.483734	0	0	3.03687	0	13.4624	3	3	1460.53	H4N4	FALSE	4.59015	(N(H)),(N(H)),(N(H)(N(H)))	Level2	[23,H1N1,0.997]	[61,H1N1,0.997]	{@88[8-1,15-5,23-1]}{@88[8-5,15-1,23-1]}	{@8[1,0.501][5,0.499]}{@15[1,0.501][5,0.499]}{@23[5,0.003][1,0.997]}
2019_09_16_StcEmix_35trig_EThcD25_rep1.raw	9214	37.6436	9191	850.732	3	2549.17	P39377	Escherichia coli (strain K12) OX=83333	Isoaspartyl dipeptidase	[1 to 19]	MIDYTAAGFTLLQGAHLYA	-,P	MIDYTAAGFT[O-Glycosylation:N1A1 on X]LLQGAHLYA	1	2549.19	7.07667	142	{9214@[b3+1, b10+1];[y9+1, y10+1];[D126+1, D138+1, D144+1, D168+1, D186+1, D204+1, D274+1, D292+1]}{9217@[b9+1];[c7+1];[y9+1];[D186+1, D204+1, D274+1, D292+1]}	{9214@[b3+1:360.15399, b10+1:1071.46387];[y9+1:985.54382, y10+1:1086.58887];[D126+1:126.05491, D138+1:138.05492, D144+1:144.06540, D168+1:168.06561, D186+1:186.07573, D204+1:204.08671, D274+1:274.09178, D292+1:292.10330]}{9217@[b9+1:970.43164];[c7+1:783.38403];[y9+1:985.54053];[D186+1:186.07594, D204+1:204.08646, D274+1:274.09241, D292+1:292.10278]}	{9214@[b3+1:-0.00478, b10+1:-0.01769];[y9+1:-0.00272, y10+1:-0.00535];[D126+1:-0.00004, D138+1:-0.00003, D144+1:-0.00012, D168+1:0.00010, D186+1:-0.00035, D204+1:0.00006, D274+1:-0.00034, D292+1:0.00062]}{9217@[b9+1:-0.00224];[c7+1:0.01348];[y9+1:-0.00601];[D186+1:-0.00013, D204+1:-0.00019, D274+1:0.00028, D292+1:0.00010]}	{9214@[b3+1:-13.30, b10+1:-16.53];[y9+1:-2.76, y10+1:-4.93];[D126+1:-0.30, D138+1:-0.22, D144+1:-0.82, D168+1:0.58, D186+1:-1.88, D204+1:0.30, D274+1:-1.26, D292+1:2.11]}{9217@[b9+1:-2.31];[c7+1:17.23];[y9+1:-6.11];[D186+1:-0.72, D204+1:-0.94, D274+1:1.03, D292+1:0.33]}	{9214@[b3+1:3954, b10+1:6224];[y9+1:29012, y10+1:4324];[D126+1:7621, D138+1:12763, D144+1:6820, D168+1:5918, D186+1:8893, D204+1:6996, D274+1:16165, D292+1:5093]}{9217@[b9+1:1862];[c7+1:897];[y9+1:4529];[D186+1:1405, D204+1:2281, D274+1:3840, D292+1:2191]}	{9214@12}{9217@7}	T	0.483734	0	0	1.00115	0	12.1212	1	2	494.175	N1A1	FALSE	1.87127	(N(A))	Level1	[10,N1A1,0.818]	[10,N1A1,0.818]	{@3[10-2]}	{@5[2,0.182]}{@10[2,0.818]}
2019_09_16_StcEmix_35trig_EThcD25_rep1.raw	17315	62.4339	17291	1097.45	4	4385.78	P17315	Escherichia coli (strain K12) OX=83333	Colicin I receptor	[608 to 626]	TPGGYTIWNTGAAWQVTKD	K,V	T[O-Glycosylation:N1 on X]PGGYT[O-Glycosylation:H2N2 on X]IWN[Common Artifact:Deamidation on N]T[O-Glycosylation:H2N2 on X]GAAWQVT[O-Glycosylation:H1N1A1 on X]KD	5	4385.81	7.07647	1	{17315@[b2+1];[y3+1, y4+1, y5+1];[D126+1, D138+1, D144+1, D168+1, D186+1, D204+1, D274+1, D292+1]}{17317@[y3+1, y4+1];[zDot8+1];[D138+1, D168+1, D186+1, D204+1, D274+1, D292+1, D366+1]}	{17315@[b2+1:199.10757];[y3+1:363.18439, y4+1:462.25833, y5+1:590.31671];[D126+1:126.05502, D138+1:138.05515, D144+1:144.06560, D168+1:168.06563, D186+1:186.07645, D204+1:204.08656, D274+1:274.09189, D292+1:292.10251]}{17317@[y3+1:363.18723, y4+1:462.25653];[zDot8+1:1558.70715];[D138+1:138.05515, D168+1:168.06566, D186+1:186.07616, D204+1:204.08664, D274+1:274.09256, D292+1:292.10275, D366+1:366.13935]}	{17315@[b2+1:-0.00014];[y3+1:-0.00304, y4+1:0.00249, y5+1:0.00229];[D126+1:0.00007, D138+1:0.00020, D144+1:0.00008, D168+1:0.00011, D186+1:0.00037, D204+1:-0.00008, D274+1:-0.00024, D292+1:-0.00018]}{17317@[y3+1:-0.00020, y4+1:0.00069];[zDot8+1:0.03031];[D138+1:0.00020, D168+1:0.00014, D186+1:0.00008, D204+1:-0.00001, D274+1:0.00043, D292+1:0.00007, D366+1:-0.00011]}	{17315@[b2+1:-0.73];[y3+1:-8.39, y4+1:5.40, y5+1:3.89];[D126+1:0.55, D138+1:1.45, D144+1:0.57, D168+1:0.67, D186+1:2.00, D204+1:-0.41, D274+1:-0.87, D292+1:-0.61]}{17317@[y3+1:-0.55, y4+1:1.50];[zDot8+1:19.46];[D138+1:1.45, D168+1:0.85, D186+1:0.43, D204+1:-0.03, D274+1:1.59, D292+1:0.23, D366+1:-0.31]}	{17315@[b2+1:3247];[y3+1:3213, y4+1:3474, y5+1:2488];[D126+1:6293, D138+1:32026, D144+1:3524, D168+1:9229, D186+1:8872, D204+1:19348, D274+1:16774, D292+1:5544]}{17317@[y3+1:1107, y4+1:1161];[zDot8+1:1315];[D138+1:1504, D168+1:2337, D186+1:1096, D204+1:5063, D274+1:10339, D292+1:4954, D366+1:10767]}	{17315@12}{17317@10}	T	0.483734	0	0	1.00964	0	15.6751	4	4	2319.84	H5N6A1	FALSE	9.08795	(N),(N(H(A))),(N(H)(N(H))),(N(H)(N(H)))	Level2	[17,H1N1A1,0.324]	[624,H1N1A1,0.324]	{@533[1-0,6-5,10-5,17-4]}{@533[1-5,6-0,10-5,17-4]}{@533[1-5,6-5,10-0,17-4]}{@537[1-1,6-3,10-5,17-4]}{@537[1-3,6-1,10-5,17-4]}{@537[1-1,6-5,10-3,17-4]}{@537[1-5,6-1,10-3,17-4]}{@537[1-3,6-5,10-1,17-4]}{@537[1-5,6-3,10-1,17-4]}	{@1[0,0.108][4,0.225][5,0.300][1,0.150][3,0.216]}{@6[4,0.225][0,0.108][5,0.300][3,0.216][1,0.150]}{@10[5,0.300][4,0.225][0,0.108][3,0.216][1,0.150]}{@17[5,0.432][4,0.324][0,0.009][3,0.019][1,0.216]}
2019_09_16_StcEmix_35trig_EThcD25_rep1.raw	6273	28.2569	6247	917.73	3	2750.17	P16150	Homo sapiens	Leukosialin	[216 to 234]	TTSTNASTVPFRNPDENSR	P,G	TTSTNAST[O-Glycosylation:H1N1A1 on X]VPFRN[Common Artifact:Deamidation on N]PDENSR	2	2750.19	7.07625	37	{6273@[y2+1, y4+1, y17+2];[D109+1, D126+1, D138+1, D144+1, D168+1, D186+1, D204+1, D274+1, D292+1, D366+1]}{6276@[zDot1+1, zDot3+1, zDot4+1, zDot14+1];[D138+1, D186+1, D204+1, D274+1, D292+1, D366+1]}	{6273@[y2+1:262.15082, y4+1:505.23752, y17+2:946.93906];[D109+1:109.02876, D126+1:126.05506, D138+1:138.05519, D144+1:144.06583, D168+1:168.06564, D186+1:186.07611, D204+1:204.08694, D274+1:274.09206, D292+1:292.10245, D366+1:366.13907]}{6276@[zDot1+1:159.10030, zDot3+1:360.17529, zDot4+1:489.21576, zDot14+1:2230.95410];[D138+1:138.05499, D186+1:186.07605, D204+1:204.08658, D274+1:274.09177, D292+1:292.10278, D366+1:366.13953]}	{6273@[y2+1:-0.00016, y4+1:0.00102, y17+2:-0.00246];[D109+1:0.00037, D126+1:0.00011, D138+1:0.00025, D144+1:0.00031, D168+1:0.00013, D186+1:0.00003, D204+1:0.00030, D274+1:-0.00007, D292+1:-0.00024, D366+1:-0.00040]}{6276@[zDot1+1:0.00007, zDot3+1:0.00011, zDot4+1:-0.00202, zDot14+1:-0.00546];[D138+1:0.00005, D186+1:-0.00003, D204+1:-0.00007, D274+1:-0.00036, D292+1:0.00010, D366+1:0.00006]}	{6273@[y2+1:-0.62, y4+1:2.02, y17+2:-1.30];[D109+1:3.39, D126+1:0.92, D138+1:1.79, D144+1:2.17, D168+1:0.76, D186+1:0.19, D204+1:1.46, D274+1:-0.26, D292+1:-0.82, D366+1:-1.09]}{6276@[zDot1+1:0.43, zDot3+1:0.30, zDot4+1:-4.13, zDot14+1:-2.45];[D138+1:0.34, D186+1:-0.14, D204+1:-0.34, D274+1:-1.32, D292+1:0.33, D366+1:0.16]}	{6273@[y2+1:4834, y4+1:6584, y17+2:23941];[D109+1:2013, D126+1:55877, D138+1:56217, D144+1:32953, D168+1:17385, D186+1:46079, D204+1:45259, D274+1:34422, D292+1:6504, D366+1:6693]}{6276@[zDot1+1:777, zDot3+1:1070, zDot4+1:1025, zDot14+1:1273];[D138+1:701, D186+1:2361, D204+1:7095, D274+1:4170, D292+1:1941, D366+1:2196]}	{6273@13}{6276@10}	T	0.483734	0	0	4.02279	0	16.5603	1	7	656.228	H1N1A1	TRUE	1.68756	(N(H(A)))	Level3			{@7[8-4]}{@7[7-4]}
2019_09_16_StcEmix_35trig_EThcD25_rep1.raw	8945	36.7807	8931	1280.82	4	5119.25	DECOY_P66948	Escherichia coli (strain K12) OX=83333	Beta-barrel assembly-enhancing protease	[276 to 300]	QLVQIGIRDAEQENQQTFSIMGQRT	R,G	QLVQIGIRDAEQENQQT[O-Glycosylation:H2N2A2F1 on X]FS[O-Glycosylation:H1N2 on X]IMGQRT[O-Glycosylation:N1 on X]	3	5119.24	7.07624	55	{8945@[b2+1, b3+1, b4+1];[D126+1, D138+1, D144+1, D168+1, D186+1, D204+1, D274+1, D292+1, D366+1]}{8948@[c24+3];[zDot8+1];[(M0-291.10)+3, (M0-599.21)+3];[D138+1, D186+1, D204+1, D274+1, D292+1, D366+1]}	{8945@[b2+1:242.15018, b3+1:341.21869, b4+1:469.27606];[D126+1:126.05498, D138+1:138.05498, D144+1:144.06548, D168+1:168.06548, D186+1:186.07607, D204+1:204.08643, D274+1:274.09236, D292+1:292.10208, D366+1:366.13864]}{8948@[c24+3:1605.73099];[zDot8+1:1694.75427];[(M0-291.10)+3:1610.38694, (M0-599.21)+3:1507.67969];[D138+1:138.05515, D186+1:186.07593, D204+1:204.08658, D274+1:274.09201, D292+1:292.10239, D366+1:366.13858]}	{8945@[b2+1:0.00026, b3+1:0.00036, b4+1:-0.00085];[D126+1:0.00003, D138+1:0.00003, D144+1:-0.00004, D168+1:-0.00004, D186+1:-0.00001, D204+1:-0.00022, D274+1:0.00024, D292+1:-0.00061, D366+1:-0.00083]}{8948@[c24+3:0.03785];[zDot8+1:0.01040];[(M0-291.10)+3:-0.00994, (M0-599.21)+3:-0.02098];[D138+1:0.00020, D186+1:-0.00015, D204+1:-0.00007, D274+1:-0.00012, D292+1:-0.00030, D366+1:-0.00089]}	{8945@[b2+1:1.07, b3+1:1.05, b4+1:-1.81];[D126+1:0.25, D138+1:0.23, D144+1:-0.29, D168+1:-0.25, D186+1:-0.06, D204+1:-1.09, D274+1:0.86, D292+1:-2.08, D366+1:-2.26]}{8948@[c24+3:7.86];[zDot8+1:6.14];[(M0-291.10)+3:-2.06, (M0-599.21)+3:-4.64];[D138+1:1.45, D186+1:-0.80, D204+1:-0.34, D274+1:-0.42, D292+1:-1.03, D366+1:-2.43]}	{8945@[b2+1:2868, b3+1:7080, b4+1:4514];[D126+1:23763, D138+1:25000, D144+1:21287, D168+1:8567, D186+1:36795, D204+1:41093, D274+1:23444, D292+1:7875, D366+1:10705]}{8948@[c24+3:6270];[zDot8+1:1530];[(M0-291.10)+3:2212, (M0-599.21)+3:889];[D138+1:590, D186+1:1246, D204+1:2845, D274+1:2666, D292+1:2667, D366+1:4129]}	{8945@12}{8948@10}	D	0.484099	0	0	2.0511	2.01412	15.4298	3	3	2229.8	H3N5A2F1	FALSE	1.17443	(N),(N(H)(N)),(N(H(A))(N(H(A))(F)))	Level1	[17,H2N2A2F1,0.858][19,H1N2,0.790][25,N1,0.858]	[292,H2N2A2F1,0.858][294,H1N2,0.790][300,N1,0.858]	{@449[17-11,19-3,25-0]}	{@17[0,0.037][3,0.105][11,0.858]}{@19[3,0.790][0,0.105][11,0.105]}{@25[11,0.037][3,0.105][0,0.858]}
2019_09_16_StcEmix_35trig_EThcD25_rep1.raw	16728	60.7087	16697	866.701	3	2597.08	P24238	Escherichia coli (strain K12) OX=83333	Uncharacterized protein YebB	[138 to 151]	ETFGELLNSNPNAK	I,L	ET[O-Glycosylation:N1 on X]FGELLN[Common Artifact:Deamidation on N]S[O-Glycosylation:H1N2A1 on X]NPN[Common Artifact:Deamidation on N]AK	4	2597.1	7.07566	8	{16728@[b3+1, b6+1, b7+1, b8+1];[y1+1];[D126+1, D138+1, D144+1, D168+1, D186+1, D204+1, D274+1, D292+1]}{16731@[zDot14+1];[(M0-291.10)+1];[D186+1, D204+1, D274+1, D292+1, D366+1]}	{16728@[b3+1:378.16837, b6+1:677.30634, b7+1:790.38794, b8+1:905.41406];[y1+1:147.11296];[D126+1:126.05517, D138+1:138.05496, D144+1:144.06558, D168+1:168.06598, D186+1:186.07600, D204+1:204.08664, D274+1:274.09189, D292+1:292.10291]}{16731@[zDot14+1:2582.07007];[(M0-291.10)+1:2306.98535];[D186+1:186.07602, D204+1:204.08667, D274+1:274.09212, D292+1:292.10300, D366+1:366.13855]}	{16728@[b3+1:0.00240, b6+1:-0.00775, b7+1:-0.01021, b8+1:-0.01103];[y1+1:0.00016];[D126+1:0.00022, D138+1:0.00002, D144+1:0.00007, D168+1:0.00046, D186+1:-0.00007, D204+1:-0.00001, D274+1:-0.00024, D292+1:0.00022]}{16731@[zDot14+1:-0.01995];[(M0-291.10)+1:-0.02797];[D186+1:-0.00006, D204+1:0.00002, D274+1:-0.00001, D292+1:0.00031, D366+1:-0.00092]}	{16728@[b3+1:6.37, b6+1:-11.46, b7+1:-12.93, b8+1:-12.19];[y1+1:1.07];[D126+1:1.77, D138+1:0.11, D144+1:0.46, D168+1:2.77, D186+1:-0.39, D204+1:-0.03, D274+1:-0.87, D292+1:0.75]}{16731@[zDot14+1:-7.73];[(M0-291.10)+1:-12.13];[D186+1:-0.31, D204+1:0.12, D274+1:-0.03, D292+1:1.07, D366+1:-2.51]}	{16728@[b3+1:2890, b6+1:4137, b7+1:3191, b8+1:4269];[y1+1:2450];[D126+1:15377, D138+1:9199, D144+1:6087, D168+1:2860, D186+1:10566, D204+1:11824, D274+1:31568, D292+1:7120]}{16731@[zDot14+1:1822];[(M0-291.10)+1:1894];[D186+1:1498, D204+1:1945, D274+1:4921, D292+1:1917, D366+1:1283]}	{16728@13}{16731@7}	T	0.484099	0	0	1.01068	1.0111	13.3688	2	2	1062.39	H1N3A1	FALSE	1.5112	(N),(N(H(A))(N))	Level3			{@28[2-0,9-6]}{@28[2-6,9-0]}{@29[2-2,9-3]}{@29[2-3,9-2]}
2019_09_16_StcEmix_35trig_EThcD25_rep1.raw	13527	50.7635	13488	1151.54	3	3451.59	DECOY_P77338	Escherichia coli (strain K12) OX=83333	Mechanosensitive channel MscK	[1006 to 1028]	DVDSLATLAATAQRMKEPAEAVK	N,Q	DVDS[O-Glycosylation:H1N1A1 on X]LATLAAT[O-Glycosylation:H1N1 on X]AQRM[Common Variable:Oxidation on M]KEPAEAVK	3	3451.6	7.07457	86	{13527@[y1+1, y2+1, y4+1, y5+1];[D126+1, D138+1, D168+1, D186+1, D204+1, D274+1]}{13530@[c6+1];[zDot4+1, zDot17+1]}	{13527@[y1+1:147.11275, y2+1:246.18106, y4+1:446.26294, y5+1:517.29907];[D126+1:126.05498, D138+1:138.05518, D168+1:168.06590, D186+1:186.07605, D204+1:204.08633, D274+1:274.09079]}{13530@[c6+1:1274.54678];[zDot4+1:430.24185, zDot17+1:2180.08667]}	{13527@[y1+1:-0.00006, y2+1:-0.00016, y4+1:0.00201, y5+1:0.00103];[D126+1:0.00003, D138+1:0.00023, D168+1:0.00039, D186+1:-0.00003, D204+1:-0.00031, D274+1:-0.00134]}{13530@[c6+1:0.00984];[zDot4+1:-0.00035, zDot17+1:-0.00101]}	{13527@[y1+1:-0.39, y2+1:-0.64, y4+1:4.52, y5+1:2.00];[D126+1:0.25, D138+1:1.67, D168+1:2.31, D186+1:-0.14, D204+1:-1.54, D274+1:-4.89]}{13530@[c6+1:7.73];[zDot4+1:-0.81, zDot17+1:-0.46]}	{13527@[y1+1:3068, y2+1:4047, y4+1:4031, y5+1:4135];[D126+1:1930, D138+1:5513, D168+1:2375, D186+1:5180, D204+1:2630, D274+1:3004]}{13530@[c6+1:1318];[zDot4+1:1071, zDot17+1:1444]}	{13527@10}{13530@3}	D	0.484806	0	0	3.02545	0	6.07564	2	3	1021.36	H2N2A1	FALSE	100000000	(N(H)),(N(H(A)))	Level2	[4,H1N1A1,0.994]	[1009,H1N1A1,0.994]	{@27[4-4,11-1]}{@27[4-4,7-1]}	{@4[1,0.003][4,0.994]}{@7[1,0.498][4,0.003]}{@11[4,0.003][1,0.498]}
2019_09_16_StcEmix_35trig_EThcD25_rep1.raw	7347	31.7138	7337	1109.27	4	4433.07	DECOY_P0AE67	Escherichia coli (strain K12) OX=83333	Chemotaxis protein CheY	[41 to 69]	AEATVMLVPLASMAGDARITKLLELGDMN	K,P	AEATVMLVPLAS[O-Glycosylation:H2N2 on X]MAGDARIT[O-Glycosylation:H1N1A1 on X]KLLELGDM[Common Variable:Oxidation on M]N[Common Artifact:Deamidation on N]	4	4433.03	7.07436	657	{7347@[b2+1, b26+3];[y14+1];[D109+1, D126+1, D138+1, D144+1, D168+1, D186+1, D204+1, D274+1, D292+1, D366+1]}{7351@[c15+1];[y14+1, y15+1];[(M0-291.10)+3];[D126+1, D186+1, D204+1, D274+1, D292+1, D366+1]}	{7347@[b2+1:201.08708, b26+3:884.82805];[y14+1:1605.79077];[D109+1:109.02861, D126+1:126.05508, D138+1:138.05515, D144+1:144.06557, D168+1:168.06541, D186+1:186.07608, D204+1:204.08652, D274+1:274.09201, D292+1:292.10297, D366+1:366.13956]}{7351@[c15+1:2190.03174];[y14+1:1605.79603, y15+1:1662.81482];[(M0-291.10)+3:1381.66142];[D126+1:126.05482, D186+1:186.07619, D204+1:204.08684, D274+1:274.09204, D292+1:292.10233, D366+1:366.13971]}	{7347@[b2+1:0.00010, b26+3:0.02329];[y14+1:-0.02448];[D109+1:0.00021, D126+1:0.00013, D138+1:0.00021, D144+1:0.00005, D168+1:-0.00010, D186+1:0.00000, D204+1:-0.00013, D274+1:-0.00012, D292+1:0.00028, D366+1:0.00009]}{7351@[c15+1:0.00262];[y14+1:-0.01922, y15+1:-0.02189];[(M0-291.10)+3:0.02698];[D126+1:-0.00013, D186+1:0.00011, D204+1:0.00019, D274+1:-0.00008, D292+1:-0.00036, D366+1:0.00024]}	{7347@[b2+1:0.49, b26+3:8.78];[y14+1:-15.25];[D109+1:1.98, D126+1:1.07, D138+1:1.51, D144+1:0.35, D168+1:-0.61, D186+1:0.02, D204+1:-0.64, D274+1:-0.42, D292+1:0.96, D366+1:0.25]}{7351@[c15+1:1.20];[y14+1:-11.98, y15+1:-13.17];[(M0-291.10)+3:6.51];[D126+1:-1.03, D186+1:0.60, D204+1:0.94, D274+1:-0.31, D292+1:-1.24, D366+1:0.67]}	{7347@[b2+1:2897, b26+3:5289];[y14+1:10897];[D109+1:1814, D126+1:57042, D138+1:49938, D144+1:44953, D168+1:15113, D186+1:72859, D204+1:66829, D274+1:51167, D292+1:6800, D366+1:17954]}{7351@[c15+1:1523];[y14+1:22557, y15+1:5973];[(M0-291.10)+3:12414];[D126+1:1383, D186+1:3258, D204+1:5161, D274+1:6263, D292+1:3615, D366+1:4751]}	{7347@13}{7351@10}	D	0.485512	0	0	1.0021	1.0171	16.3533	2	3	1386.49	H3N3A1	FALSE	1.19152	(N(H(A))),(N(H)(N(H)))	Level2	[20,H1N1A1,0.471]	[60,H1N1A1,0.471]	{@74[12-5,20-4]}{@74[4-5,20-4]}{@75[4-1,12-1,20-4]}	{@4[4,0.264][5,0.211][1,0.211]}{@12[4,0.264][5,0.211][1,0.211]}{@20[5,0.314][4,0.471][1,0.107]}
2019_09_16_StcEmix_35trig_EThcD25_rep1.raw	10059	40.2417	10055	900.416	2	1798.82	DECOY_P46923	Escherichia coli (strain K12) OX=83333	Trimethylamine-N-oxide reductase 2	[694 to 706]	QEWSVQVYTDEGR	A,G	QEWSVQVYT[O-Glycosylation:N1 on X]DEGR	1	1798.8	7.07423	404	{10059@[b2+1, b7+1];[y1+1, y5+1];[D126+1, D138+1, D144+1, D168+1, D186+1, D204+1]}{10060@[b7+1, b10+1];[zDot13+1]}	{10059@[b2+1:258.10822, b7+1:857.41659];[y1+1:175.11897, y5+1:577.26428];[D126+1:126.05511, D138+1:138.05505, D144+1:144.06564, D168+1:168.06560, D186+1:186.07628, D204+1:204.08675]}{10060@[b7+1:857.41425, b10+1:1236.55258];[zDot13+1:1783.80497]}	{10059@[b2+1:-0.00023, b7+1:0.00140];[y1+1:0.00002, y5+1:0.00665];[D126+1:0.00016, D138+1:0.00011, D144+1:0.00013, D168+1:0.00008, D186+1:0.00020, D204+1:0.00010]}{10060@[b7+1:-0.00095, b10+1:-0.00056];[zDot13+1:0.01545]}	{10059@[b2+1:-0.90, b7+1:1.63];[y1+1:0.12, y5+1:11.54];[D126+1:1.28, D138+1:0.78, D144+1:0.89, D168+1:0.49, D186+1:1.09, D204+1:0.49]}{10060@[b7+1:-1.11, b10+1:-0.46];[zDot13+1:8.67]}	{10059@[b2+1:3755, b7+1:15359];[y1+1:56892, y5+1:3513];[D126+1:16977, D138+1:42706, D144+1:11640, D168+1:12519, D186+1:17898, D204+1:23022]}{10060@[b7+1:1465, b10+1:25443];[zDot13+1:11930]}	{10059@10}{10060@3}	D	0.486219	0	0	1.02386	0	6.05065	1	2	203.079	N1	FALSE	3.66895	(N)	Level3			{@0[9-0]}{@0[4-0]}
2019_09_16_StcEmix_35trig_EThcD25_rep1.raw	9146	37.4269	9123	1037.73	4	4146.89	DECOY_Q46844	Escherichia coli (strain K12) OX=83333	Uncharacterized ATP-binding protein YghT	[31 to 47]	VLQAGGFTLQPTIAIKR	D,A	VLQAGGFT[O-Glycosylation:H2N2A1F1 on X]LQPT[O-Glycosylation:H2N2A1F1 on X]IAIKR	2	4146.9	7.07421	11	{9146@[b3+1, b5+1, b11+1, b13+1];[D109+1, D126+1, D138+1, D144+1, D168+1, D186+1, D204+1, D274+1, D292+1, D366+1]}{9149@[b5+1];[zDot8+1, zDot17+2];[D168+1, D186+1, D204+1, D274+1, D292+1, D366+1]}	{9146@[b3+1:341.21805, b5+1:469.27747, b11+1:1112.62415, b13+1:1326.73802];[D109+1:109.02812, D126+1:126.05498, D138+1:138.05499, D144+1:144.06549, D168+1:168.06558, D186+1:186.07599, D204+1:204.08693, D274+1:274.09192, D292+1:292.10193, D366+1:366.13950]}{9149@[b5+1:469.27777];[zDot8+1:2077.96680, zDot17+2:2066.44722];[D168+1:168.06584, D186+1:186.07600, D204+1:204.08643, D274+1:274.09192, D292+1:292.10208, D366+1:366.13925]}	{9146@[b3+1:-0.00028, b5+1:0.00056, b11+1:0.01427, b13+1:-0.00360];[D109+1:-0.00027, D126+1:0.00003, D138+1:0.00005, D144+1:-0.00003, D168+1:0.00007, D186+1:-0.00009, D204+1:0.00028, D274+1:-0.00021, D292+1:-0.00076, D366+1:0.00003]}{9149@[b5+1:0.00086];[zDot8+1:-0.01037, zDot17+2:0.00104];[D168+1:0.00033, D186+1:-0.00007, D204+1:-0.00022, D274+1:-0.00021, D292+1:-0.00061, D366+1:-0.00021]}	{9146@[b3+1:-0.83, b5+1:1.19, b11+1:12.84, b13+1:-2.71];[D109+1:-2.54, D126+1:0.25, D138+1:0.34, D144+1:-0.18, D168+1:0.39, D186+1:-0.47, D204+1:1.39, D274+1:-0.76, D292+1:-2.60, D366+1:0.08]}{9149@[b5+1:1.84];[zDot8+1:-4.99, zDot17+2:0.25];[D168+1:1.95, D186+1:-0.39, D204+1:-1.09, D274+1:-0.76, D292+1:-2.08, D366+1:-0.59]}	{9146@[b3+1:13912, b5+1:7959, b11+1:4138, b13+1:9797];[D109+1:1874, D126+1:40565, D138+1:41749, D144+1:22834, D168+1:15242, D186+1:40229, D204+1:49715, D274+1:61688, D292+1:15516, D366+1:8065]}{9149@[b5+1:960];[zDot8+1:5458, zDot17+2:2618];[D168+1:717, D186+1:1674, D204+1:5186, D274+1:10198, D292+1:5864, D366+1:4264]}	{9146@14}{9149@9}	D	0.486582	0	0	2.04041	0	16.4564	2	2	2334.84	H4N4A2F2	FALSE	1.82839	(N(H)(N(H(A))(F))),(N(H)(N(H(A))(F)))	Level1	[8,H2N2A1F1,1.000][12,H2N2A1F1,1.000]	[38,H2N2A1F1,1.000][42,H2N2A1F1,1.000]	{@553[8-9,12-9]}	{@8[9,1.000]}{@12[9,1.000]}
2019_09_16_StcEmix_35trig_EThcD25_rep1.raw	5873	26.9433	5848	1185.51	3	3553.51	P16150	Homo sapiens	Leukosialin	[191 to 208]	GSLEPSSGASGPQVSSVK	T,L	GSLEPS[O-Glycosylation:H1N2 on X]S[O-Glycosylation:H2N2A2 on X]GASGPQVSSVK	2	3553.49	7.07416	131	{5873@[b6+1];[y9+1, y14+2];[D126+1, D138+1, D144+1, D168+1, D186+1, D204+1, D274+1, D292+1, D366+1]}{5876@[zDot6+1, zDot8+1, zDot10+1];[(M0-291.10)+2];[D126+1, D138+1, D186+1, D204+1, D274+1, D292+1, D366+1]}	{5873@[b6+1:571.27240];[y9+1:888.48157, y14+2:644.33122];[D126+1:126.05511, D138+1:138.05496, D144+1:144.06552, D168+1:168.06551, D186+1:186.07627, D204+1:204.08658, D274+1:274.09216, D292+1:292.10263, D366+1:366.13928]}{5876@[zDot6+1:631.35590, zDot8+1:785.42505, zDot10+1:943.49139];[(M0-291.10)+2:1632.21303];[D126+1:126.05458, D138+1:138.05481, D186+1:186.07585, D204+1:204.08643, D274+1:274.09186, D292+1:292.10208, D366+1:366.13951]}	{5873@[b6+1:0.00018];[y9+1:0.00305, y14+2:0.00125];[D126+1:0.00016, D138+1:0.00002, D144+1:0.00000, D168+1:-0.00001, D186+1:0.00020, D204+1:-0.00007, D274+1:0.00004, D292+1:-0.00006, D366+1:-0.00018]}{5876@[zDot6+1:0.00235, zDot8+1:-0.00272, zDot10+1:-0.00552];[(M0-291.10)+2:0.01335];[D126+1:-0.00037, D138+1:-0.00014, D186+1:-0.00023, D204+1:-0.00022, D274+1:-0.00027, D292+1:-0.00061, D366+1:0.00004]}	{5873@[b6+1:0.32];[y9+1:3.43, y14+2:0.97];[D126+1:1.31, D138+1:0.11, D144+1:0.03, D168+1:-0.06, D186+1:1.05, D204+1:-0.34, D274+1:0.14, D292+1:-0.19, D366+1:-0.50]}{5876@[zDot6+1:3.73, zDot8+1:-3.47, zDot10+1:-5.85];[(M0-291.10)+2:4.09];[D126+1:-2.93, D138+1:-1.00, D186+1:-1.22, D204+1:-1.09, D274+1:-0.98, D292+1:-2.08, D366+1:0.11]}	{5873@[b6+1:5782];[y9+1:4789, y14+2:4934];[D126+1:67075, D138+1:39715, D144+1:33924, D168+1:14297, D186+1:64902, D204+1:78190, D274+1:56593, D292+1:14179, D366+1:20367]}{5876@[zDot6+1:967, zDot8+1:1164, zDot10+1:1039];[(M0-291.10)+2:8925];[D126+1:582, D138+1:705, D186+1:3443, D204+1:5743, D274+1:4500, D292+1:2693, D366+1:8430]}	{5873@12}{5876@11}	T	0.486582	0	0	3.0132	1.03717	16.7059	2	6	1880.67	H3N4A2	FALSE	1.17071	(N(H)(N)),(N(H(A))(N(H(A))))	Level3			{@226[6-3,7-10]}{@226[2-3,7-10]}{@226[6-10,7-3]}{@226[2-10,7-3]}{@226[2-3,6-10]}{@226[2-10,6-3]}{@227[6-6,7-8]}{@227[2-6,7-8]}{@227[6-8,7-6]}{@227[2-8,7-6]}... In Total:57 Paths
2019_09_16_StcEmix_35trig_EThcD25_rep1.raw	11320	44.0807	11297	934.203	4	3732.78	DECOY_P33341	Escherichia coli (strain K12) OX=83333	Outer membrane usher protein YehB	[26 to 53]	DIAVNVSPPVENTRIFLQSGQGVVGINH	K,G	DIAVN[Common Artifact:Deamidation on N]VS[O-Glycosylation:N1 on X]PPVEN[Common Artifact:Deamidation on N]TRIFLQS[O-Glycosylation:H1N2 on X]GQGVVGINH	4	3732.81	7.07403	41	{11320@[b11+1];[y1+1, y2+1, y8+1];[D126+1, D138+1, D144+1, D168+1, D186+1, D204+1]}{11324@[c8+1, c11+1];[zDot28+2];[D186+1, D204+1, D366+1]}	{11320@[b11+1:1122.55103];[y1+1:156.07684, y2+1:270.11932, y8+1:823.44049];[D126+1:126.05490, D138+1:138.05496, D144+1:144.06543, D168+1:168.06525, D186+1:186.07576, D204+1:204.08656]}{11324@[c8+1:1017.49988, c11+1:1342.65796];[zDot28+2:1859.39507];[D186+1:186.07617, D204+1:204.08640, D366+1:366.14011]}	{11320@[b11+1:-0.01671];[y1+1:0.00009, y2+1:-0.00036, y8+1:-0.00159];[D126+1:-0.00005, D138+1:0.00002, D144+1:-0.00009, D168+1:-0.00027, D186+1:-0.00032, D204+1:-0.00008]}{11324@[c8+1:-0.01000, c11+1:-0.01569];[zDot28+2:-0.01622];[D186+1:0.00010, D204+1:-0.00025, D366+1:0.00064]}	{11320@[b11+1:-14.90];[y1+1:0.58, y2+1:-1.33, y8+1:-1.93];[D126+1:-0.36, D138+1:0.11, D144+1:-0.61, D168+1:-1.62, D186+1:-1.71, D204+1:-0.41]}{11324@[c8+1:-9.84, c11+1:-11.70];[zDot28+2:-4.36];[D186+1:0.52, D204+1:-1.24, D366+1:1.75]}	{11320@[b11+1:2733];[y1+1:2061, y2+1:19013, y8+1:2881];[D126+1:9142, D138+1:7413, D144+1:4134, D168+1:4698, D186+1:6981, D204+1:8665]}{11324@[c8+1:1520, c11+1:1152];[zDot28+2:6188];[D186+1:859, D204+1:1630, D366+1:1261]}	{11320@10}{11324@6}	D	0.487288	0	0	3.04987	0	9.09665	2	3	771.291	H1N3	TRUE	1.79334	(N),(N(H)(N))	Level2	[7,N1,0.990]	[32,N1,0.990]	{@11[7-0,19-3]}{@11[7-0,13-3]}{@12[7-0,13-0,19-1]}{@12[7-0,13-1,19-0]}	{@7[0,0.990][3,0.004][1,0.002]}{@13[0,0.253][3,0.250][1,0.248]}{@19[3,0.250][0,0.253][1,0.248]}
2019_09_16_StcEmix_35trig_EThcD25_rep1.raw	12546	47.8026	12525	1198.56	4	4790.21	DECOY_P33924	Escherichia coli (strain K12) OX=83333	Putative uncharacterized outer membrane protein YejO	[26 to 60]	LHGSLTPTFSSRIGAQYVGSTGAVDNNFKGDDNVK	S,V	LHGS[O-Glycosylation:N1 on X]LT[O-Glycosylation:H1N1 on X]PTFSSRIGAQYVGST[O-Glycosylation:H1N2 on X]GAVDN[Common Artifact:Deamidation on N]NFKGDDN[Common Artifact:Deamidation on N]VK	5	4790.18	7.07388	150	{12546@[b14+1];[y1+1, y8+1];[D126+1, D138+1, D168+1, D186+1, D204+1, D366+1]}{12549@[b14+1];[c5+1, c6+1];[zDot35+2];[D204+1, D366+1]}	{12546@[b14+1:1454.78870];[y1+1:147.11255, y8+1:923.44073];[D126+1:126.05489, D138+1:138.05501, D168+1:168.06538, D186+1:186.07588, D204+1:204.08661, D366+1:366.13947]}{12549@[b14+1:1454.78569];[c5+1:728.39178, c6+1:1194.56006];[zDot35+2:2388.09841];[D204+1:204.08597, D366+1:366.13959]}	{12546@[b14+1:0.01366];[y1+1:-0.00026, y8+1:-0.00615];[D126+1:-0.00005, D138+1:0.00006, D168+1:-0.00013, D186+1:-0.00019, D204+1:-0.00004, D366+1:-0.00000]}{12549@[b14+1:0.01065];[c5+1:-0.00194, c6+1:-0.01354];[zDot35+2:0.01809];[D204+1:-0.00068, D366+1:0.00012]}	{12546@[b14+1:9.39];[y1+1:-1.75, y8+1:-6.67];[D126+1:-0.42, D138+1:0.45, D168+1:-0.79, D186+1:-1.05, D204+1:-0.19, D366+1:-0.00]}{12549@[b14+1:7.33];[c5+1:-2.67, c6+1:-11.34];[zDot35+2:3.79];[D204+1:-3.34, D366+1:0.33]}	{12546@[b14+1:3721];[y1+1:2317, y8+1:2783];[D126+1:6072, D138+1:8917, D168+1:2782, D186+1:10270, D204+1:8840, D366+1:3165]}{12549@[b14+1:2840];[c5+1:981, c6+1:1221];[zDot35+2:3638];[D204+1:1241, D366+1:2520]}	{12546@9}{12549@6}	D	0.487324	0	0	3.02752	0	8.2272	3	7	1136.42	H2N4	FALSE	100000000	(N),(N(H)),(N(H)(N))	Level2	[4,N1,0.821][6,H1N1,0.709]	[29,N1,0.821][31,H1N1,0.709]	{@37[4-0,6-1,21-3]}{@37[4-0,6-1,20-3]}{@37[4-0,6-1,11-3]}{@37[4-0,6-1,10-3]}{@37[4-0,6-1,8-3]}{@38[4-0,6-1,20-0,21-1]}{@38[4-0,6-1,11-0,21-1]}{@38[4-0,6-1,10-0,21-1]}{@38[4-0,6-1,8-0,21-1]}{@38[4-0,6-1,20-1,21-0]}... In Total:25 Paths	{@4[0,0.821][1,0.061][3,0.041]}{@6[0,0.079][1,0.709][3,0.049]}{@8[0,0.160][1,0.186][3,0.042]}{@10[0,0.160][1,0.186][3,0.042]}{@11[0,0.160][1,0.186][3,0.042]}{@20[1,0.186][0,0.160][3,0.042]}{@21[3,0.042][1,0.186][0,0.160]}
2019_09_16_StcEmix_35trig_EThcD25_rep1.raw	4488	22.3744	4468	959.426	4	3833.67	P0AFX9	Escherichia coli (strain K12) OX=83333	Sigma-E factor regulatory protein RseB	[260 to 281]	SFSVNVNRATPSSTDQMLRTGR	F,R	S[O-Glycosylation:N1 on X]FS[O-Glycosylation:N1 on X]VNVNRATPSST[O-Glycosylation:N1A1 on X]DQM[Common Variable:Oxidation on M]LRT[O-Glycosylation:N1A1 on X]GR	5	3833.7	7.07368	374	{4488@[b4+1, b12+1];[y7+1];[D126+1, D138+1, D144+1, D168+1, D186+1, D204+1, D274+1, D292+1]}{4491@[b12+1, b14+1];[c5+1];[y14+1];[D126+1, D138+1, D144+1, D168+1, D186+1, D204+1, D274+1, D292+1]}	{4488@[b4+1:421.20773, b12+1:1260.61825];[y7+1:877.48175];[D126+1:126.05513, D138+1:138.05527, D144+1:144.06558, D168+1:168.06563, D186+1:186.07611, D204+1:204.08664, D274+1:274.09244, D292+1:292.10284]}{4491@[b12+1:1260.61932, b14+1:1448.71655];[c5+1:958.44150];[y14+1:1536.72278];[D126+1:126.05489, D138+1:138.05510, D144+1:144.06525, D168+1:168.06540, D186+1:186.07599, D204+1:204.08647, D274+1:274.09216, D292+1:292.10243]}	{4488@[b4+1:-0.00043, b12+1:-0.01487];[y7+1:0.01450];[D126+1:0.00018, D138+1:0.00032, D144+1:0.00007, D168+1:0.00011, D186+1:0.00003, D204+1:-0.00001, D274+1:0.00031, D292+1:0.00016]}{4491@[b12+1:-0.01381, b14+1:0.00372];[c5+1:0.00512];[y14+1:-0.02070];[D126+1:-0.00006, D138+1:0.00015, D144+1:-0.00027, D168+1:-0.00012, D186+1:-0.00009, D204+1:-0.00017, D274+1:0.00004, D292+1:-0.00025]}	{4488@[b4+1:-1.01, b12+1:-11.81];[y7+1:16.55];[D126+1:1.46, D138+1:2.34, D144+1:0.46, D168+1:0.67, D186+1:0.19, D204+1:-0.03, D274+1:1.14, D292+1:0.54]}{4491@[b12+1:-10.96, b14+1:2.57];[c5+1:5.35];[y14+1:-13.48];[D126+1:-0.48, D138+1:1.12, D144+1:-1.89, D168+1:-0.70, D186+1:-0.47, D204+1:-0.86, D274+1:0.14, D292+1:-0.87]}	{4488@[b4+1:15415, b12+1:13046];[y7+1:6880];[D126+1:85243, D138+1:86407, D144+1:58915, D168+1:32783, D186+1:123412, D204+1:132815, D274+1:114656, D292+1:22463]}{4491@[b12+1:61067, b14+1:1806];[c5+1:3050];[y14+1:1511];[D126+1:5681, D138+1:3655, D144+1:2150, D168+1:3399, D186+1:24809, D204+1:75113, D274+1:62677, D292+1:34911]}	{4488@11}{4491@12}	T	0.487324	0	0	1.00408	0	16.5273	4	7	1394.51	N4A2	FALSE	1.54272	(N),(N),(N(A)),(N(A))	Level2	[1,N1,0.208][3,N1,0.208]	[260,N1,0.208][262,N1,0.208]	{@76[1-0,3-0,14-2,20-2]}{@76[1-0,3-0,13-2,20-2]}{@76[1-0,3-0,12-2,20-2]}{@76[1-0,3-0,10-2,20-2]}{@76[1-0,3-0,13-2,14-2]}{@76[1-0,3-0,12-2,14-2]}{@76[1-0,3-0,10-2,14-2]}{@76[1-0,3-0,12-2,13-2]}{@76[1-0,3-0,10-2,13-2]}{@76[1-0,3-0,10-2,12-2]}	{@1[0,0.208][2,0.364]}{@3[0,0.208][2,0.364]}{@10[0,0.317][2,0.254]}{@12[0,0.317][2,0.254]}{@13[0,0.317][2,0.254]}{@14[2,0.254][0,0.317]}{@20[2,0.254][0,0.317]}
2019_09_16_StcEmix_35trig_EThcD25_rep1.raw	10510	41.5822	10498	1206.27	3	3615.79	DECOY_P0DM85	Escherichia coli (strain K12) OX=83333	Clamp-binding protein CrfC	[685 to 715]	NLMAHREAINPQSWPLALQPADDGPVSLPMK	N,E	NLMAHREAIN[Common Artifact:Deamidation on N]PQS[O-Glycosylation:N1 on X]WPLALQPADDGPVSLPM[Common Variable:Oxidation on M]K	3	3615.77	7.07363	448	{10510@[y1+1, y4+1, y5+1, y6+1];[D126+1, D138+1, D144+1, D168+1, D186+1, D204+1]}{10514@[b11+1];[zDot11+1, zDot27+1]}	{10510@[y1+1:147.11301, y4+1:504.27667, y5+1:591.30969, y6+1:690.38257];[D126+1:126.05519, D138+1:138.05475, D144+1:144.06540, D168+1:168.06560, D186+1:186.07602, D204+1:204.08632]}{10514@[b11+1:1248.60071];[zDot11+1:1129.54126, zDot27+1:3171.57910]}	{10510@[y1+1:0.00020, y4+1:-0.00836, y5+1:-0.00737, y6+1:-0.00291];[D126+1:0.00024, D138+1:-0.00020, D144+1:-0.00012, D168+1:0.00008, D186+1:-0.00006, D204+1:-0.00033]}{10514@[b11+1:-0.01466];[zDot11+1:0.00928, zDot27+1:0.02499]}	{10510@[y1+1:1.39, y4+1:-16.61, y5+1:-12.48, y6+1:-4.21];[D126+1:1.96, D138+1:-1.44, D144+1:-0.82, D168+1:0.49, D186+1:-0.31, D204+1:-1.61]}{10514@[b11+1:-11.75];[zDot11+1:8.23, zDot27+1:7.88]}	{10510@[y1+1:3218, y4+1:2795, y5+1:9623, y6+1:4241];[D126+1:12643, D138+1:14065, D144+1:7787, D168+1:5384, D186+1:12060, D204+1:12863]}{10514@[b11+1:858];[zDot11+1:881, zDot27+1:951]}	{10510@10}{10514@3}	D	0.487324	0	0	2.00767	0	6.20334	1	2	203.079	N1	FALSE	1.8063	(N)	Level1	[13,N1,0.922]	[697,N1,0.922]	{@0[13-0]}	{@13[0,0.922]}{@27[0,0.078]}
2019_09_16_StcEmix_35trig_EThcD25_rep1.raw	19190	68.2103	19167	1054.26	4	4212.99	P18196	Escherichia coli (strain K12) OX=83333	Septum site-determining protein MinC	[141 to 172]	PQCDLIVTSHVSAGAELIADGNIHVYGMMRGR	A,A	PQC[Common Fixed:Carbamidomethyl on C]DLIVTSHVS[O-Glycosylation:H2N2 on X]AGAELIADGNIHVYGMM[Common Variable:Oxidation on M]RGR	3	4212.95	7.07353	248	{19190@[y1+1, y6+1, y8+1, y17+1];[D126+1, D138+1, D204+1]}{19193@[y4+1, y12+1];[zDot12+1]}	{19190@[y1+1:175.11894, y6+1:723.34314, y8+1:985.45966, y17+1:1947.93274];[D126+1:126.05455, D138+1:138.05489, D204+1:204.08688]}{19193@[y4+1:535.27563, y12+1:1406.66101];[zDot12+1:1390.68066]}	{19190@[y1+1:-0.00001, y6+1:0.00426, y8+1:-0.01096, y17+1:-0.02002];[D126+1:-0.00040, D138+1:-0.00006, D204+1:0.00024]}{19193@[y4+1:-0.00129, y12+1:-0.01697];[zDot12+1:0.02140]}	{19190@[y1+1:-0.06, y6+1:5.90, y8+1:-11.14, y17+1:-10.28];[D126+1:-3.17, D138+1:-0.44, D204+1:1.17]}{19193@[y4+1:-2.42, y12+1:-12.08];[zDot12+1:15.40]}	{19190@[y1+1:3909, y6+1:7865, y8+1:3469, y17+1:3059];[D126+1:2159, D138+1:5466, D204+1:5333]}{19193@[y4+1:849, y12+1:1597];[zDot12+1:1616]}	{19190@7}{19193@3}	T	0.487324	0	0	1.00486	0	3.04342	1	3	730.264	H2N2	FALSE	100000000	(N(H)(N(H)))	Level3			{@9[12-5]}{@9[9-5]}{@9[8-5]}{@10[9-1,12-1]}{@10[8-1,12-1]}{@10[8-1,9-1]}
2019_09_16_StcEmix_35trig_EThcD25_rep1.raw	6184	27.9379	6158	727.979	3	2180.92	P32689	Escherichia coli (strain K12) OX=83333	Uncharacterized lipoprotein YjbH	[168 to 177]	KNPLCSASDK	V,Y	KNPLC[Common Fixed:Carbamidomethyl on C]S[O-Glycosylation:N1 on X]AS[O-Glycosylation:H1N2A1 on X]DK	3	2180.93	7.0734	190	{6184@[b1+1, b6+1];[y1+1];[D126+1, D138+1, D144+1, D186+1, D204+1, D274+1]}{6187@[b6+1];[c9+1];[zDot10+1];[(M0-291.10)+1];[D186+1, D204+1, D274+1, D292+1, D366+1]}	{6184@[b1+1:129.10239, b6+1:700.33417];[y1+1:147.11267];[D126+1:126.05514, D138+1:138.05492, D144+1:144.06549, D186+1:186.07610, D204+1:204.08601, D274+1:274.09253]}{6187@[b6+1:700.33405];[c9+1:2052.85254];[zDot10+1:2165.88232];[(M0-291.10)+1:1890.83533];[D186+1:186.07600, D204+1:204.08640, D274+1:274.09125, D292+1:292.10199, D366+1:366.13861]}	{6184@[b1+1:0.00015, b6+1:-0.01050];[y1+1:-0.00013];[D126+1:0.00019, D138+1:-0.00003, D144+1:-0.00003, D186+1:0.00002, D204+1:-0.00063, D274+1:0.00040]}{6187@[b6+1:-0.01063];[c9+1:-0.00112];[zDot10+1:-0.03159];[(M0-291.10)+1:-0.00189];[D186+1:-0.00007, D204+1:-0.00025, D274+1:-0.00088, D292+1:-0.00070, D366+1:-0.00086]}	{6184@[b1+1:1.15, b6+1:-15.02];[y1+1:-0.91];[D126+1:1.53, D138+1:-0.22, D144+1:-0.18, D186+1:0.10, D204+1:-3.12, D274+1:1.48]}{6187@[b6+1:-15.19];[c9+1:-0.54];[zDot10+1:-14.59];[(M0-291.10)+1:-1.00];[D186+1:-0.39, D204+1:-1.24, D274+1:-3.22, D292+1:-2.39, D366+1:-2.34]}	{6184@[b1+1:3828, b6+1:8065];[y1+1:3927];[D126+1:13387, D138+1:11268, D144+1:11276, D186+1:11367, D204+1:14709, D274+1:15351]}{6187@[b6+1:2551];[c9+1:1375];[zDot10+1:1086];[(M0-291.10)+1:1138];[D186+1:1212, D204+1:2554, D274+1:2347, D292+1:2203, D366+1:1324]}	{6184@9}{6187@9}	T	0.487324	0	0	2.01246	1.00577	11.2554	2	2	1062.39	H1N3A1	FALSE	0.999268	(N),(N(H(A))(N))	Level3			{@28[6-0,8-6]}{@28[6-6,8-0]}{@29[6-2,8-3]}{@29[6-3,8-2]}
2019_09_16_StcEmix_35trig_EThcD25_rep1.raw	7793	33.1472	7764	1160.5	3	3478.48	P16150	Homo sapiens	Leukosialin	[189 to 208]	TTGSLEPSSGASGPQVSSVK	M,L	T[O-Glycosylation:H1N1A1 on X]TGSLEPSSGAS[O-Glycosylation:H1N1A2 on X]GPQVSSVK	2	3478.47	7.07294	4	{7793@[b6+1];[y4+1, y8+1, y11+1, y14+1];[D126+1, D138+1, D144+1, D168+1, D186+1, D204+1, D274+1, D292+1, D366+1]}{7796@[c1+1];[zDot6+1];[D204+1, D274+1, D292+1, D366+1]}	{7793@[b6+1:589.28345];[y4+1:420.24689, y8+1:801.44574, y11+1:1016.53577, y14+1:1287.65457];[D126+1:126.05505, D138+1:138.05505, D144+1:144.06558, D168+1:168.06566, D186+1:186.07614, D204+1:204.08667, D274+1:274.09235, D292+1:292.10217, D366+1:366.13971]}{7796@[c1+1:775.30890];[zDot6+1:631.35187];[D204+1:204.08664, D274+1:274.09177, D292+1:292.10248, D366+1:366.13870]}	{7793@[b6+1:0.00066];[y4+1:0.00161, y8+1:-0.00075, y11+1:-0.00133, y14+1:0.00065];[D126+1:0.00011, D138+1:0.00011, D144+1:0.00007, D168+1:0.00014, D186+1:0.00006, D204+1:0.00002, D274+1:0.00022, D292+1:-0.00051, D366+1:0.00024]}{7796@[c1+1:-0.00022];[zDot6+1:-0.00167];[D204+1:-0.00001, D274+1:-0.00036, D292+1:-0.00021, D366+1:-0.00076]}	{7793@[b6+1:1.13];[y4+1:3.85, y8+1:-0.94, y11+1:-1.31, y14+1:0.50];[D126+1:0.86, D138+1:0.78, D144+1:0.46, D168+1:0.85, D186+1:0.35, D204+1:0.12, D274+1:0.81, D292+1:-1.76, D366+1:0.67]}{7796@[c1+1:-0.28];[zDot6+1:-2.66];[D204+1:-0.03, D274+1:-1.32, D292+1:-0.72, D366+1:-2.09]}	{7793@[b6+1:3368];[y4+1:2805, y8+1:3175, y11+1:4987, y14+1:16195];[D126+1:29307, D138+1:28953, D144+1:14824, D168+1:12993, D186+1:36126, D204+1:41160, D274+1:66065, D292+1:15473, D366+1:10088]}{7796@[c1+1:1026];[zDot6+1:1496];[D204+1:3034, D274+1:7216, D292+1:2957, D366+1:5605]}	{7793@14}{7796@6}	T	0.487324	0	0	2.01531	0	13.5956	2	8	1603.55	H2N2A3	FALSE	1.9531	(N(H(A))),(N(H(A))(A))	Level2	[1,H1N1A1,0.815]	[189,H1N1A1,0.815]	{@127[1-4,12-7]}{@127[1-4,9-7]}{@127[1-4,8-7]}{@127[1-4,4-7]}{@127[1-4,2-7]}	{@1[4,0.815][7,0.035]}{@2[4,0.035][7,0.189]}{@4[4,0.035][7,0.189]}{@8[4,0.035][7,0.189]}{@9[4,0.035][7,0.189]}{@12[4,0.035][7,0.189]}{@17[4,0.004][7,0.010]}{@18[7,0.010][4,0.004]}
2019_09_16_StcEmix_35trig_EThcD25_rep1.raw	8041	33.9329	8014	1042.5	4	4165.98	DECOY_P0AE72	Escherichia coli (strain K12) OX=83333	Antitoxin MazE	[55 to 77]	INLNLAQMLTAPIRVAPSNGWRK	D,V	INLNLAQMLT[O-Glycosylation:H1N1A2 on X]APIRVAPS[O-Glycosylation:H1N1A1 on X]NGWRK	2	4165.97	7.07216	87	{8041@[b3+1, b4+1];[y11+1];[D126+1, D138+1, D144+1, D168+1, D186+1, D204+1, D274+1, D292+1, D366+1]}{8044@[c10+1];[(M0-291.10)+3, (M0-582.19)+3, (M0-947.32)+3];[D126+1, D168+1, D186+1, D204+1, D274+1, D292+1, D366+1]}	{8041@[b3+1:341.21796, b4+1:455.26178];[y11+1:1283.72241];[D126+1:126.05497, D138+1:138.05502, D144+1:144.06559, D168+1:168.06532, D186+1:186.07617, D204+1:204.08662, D274+1:274.09206, D292+1:292.10196, D366+1:366.13956]}{8044@[c10+1:2076.95410];[(M0-291.10)+3:1292.63396, (M0-582.19)+3:1195.60062, (M0-947.32)+3:1073.88864];[D126+1:126.05495, D168+1:168.06500, D186+1:186.07617, D204+1:204.08652, D274+1:274.09161, D292+1:292.10211, D366+1:366.13913]}	{8041@[b3+1:-0.00038, b4+1:0.00052];[y11+1:-0.01070];[D126+1:0.00003, D138+1:0.00008, D144+1:0.00007, D168+1:-0.00019, D186+1:0.00010, D204+1:-0.00002, D274+1:-0.00007, D292+1:-0.00073, D366+1:0.00009]}{8044@[c10+1:-0.00872];[(M0-291.10)+3:0.00315, (M0-582.19)+3:-0.00144, (M0-947.32)+3:-0.00520];[D126+1:0.00000, D168+1:-0.00051, D186+1:0.00010, D204+1:-0.00013, D274+1:-0.00051, D292+1:-0.00057, D366+1:-0.00034]}	{8041@[b3+1:-1.10, b4+1:1.15];[y11+1:-8.34];[D126+1:0.21, D138+1:0.56, D144+1:0.52, D168+1:-1.16, D186+1:0.52, D204+1:-0.11, D274+1:-0.26, D292+1:-2.50, D366+1:0.25]}{8044@[c10+1:-4.20];[(M0-291.10)+3:0.81, (M0-582.19)+3:-0.40, (M0-947.32)+3:-1.62];[D126+1:0.00, D168+1:-3.08, D186+1:0.52, D204+1:-0.64, D274+1:-1.88, D292+1:-1.97, D366+1:-0.92]}	{8041@[b3+1:13673, b4+1:6051];[y11+1:4633];[D126+1:44804, D138+1:51248, D144+1:22648, D168+1:18453, D186+1:46003, D204+1:58726, D274+1:80446, D292+1:14878, D366+1:16311]}{8044@[c10+1:1318];[(M0-291.10)+3:7761, (M0-582.19)+3:1744, (M0-947.32)+3:906];[D126+1:850, D168+1:734, D186+1:3632, D204+1:7104, D274+1:16233, D292+1:8741, D366+1:7114]}	{8041@12}{8044@11}	D	0.487702	0	0	1.00451	3.03567	16.6162	2	2	1603.55	H2N2A3	FALSE	2.20414	(N(H(A))),(N(H(A))(A))	Level1	[10,H1N1A2,0.820][18,H1N1A1,0.820]	[64,H1N1A2,0.820][72,H1N1A1,0.820]	{@127[10-7,18-4]}	{@10[4,0.180][7,0.820]}{@18[7,0.180][4,0.820]}
2019_09_16_StcEmix_35trig_EThcD25_rep1.raw	6191	27.9641	6173	898.62	4	3590.45	DECOY_P52135	Escherichia coli (strain K12) OX=83333	Uncharacterized protein YfjT	[91 to 110]	SHQYIGNQDPNGTCNITFMK	V,G	S[O-Glycosylation:N1A1 on X]HQYIGNQDPNGT[O-Glycosylation:N1 on X]C[Common Fixed:Carbamidomethyl on C]N[Common Artifact:Deamidation on N]IT[O-Glycosylation:H1N2 on X]FMK	5	3590.48	7.07211	37	{6191@[b4+1, b8+1, b10+1];[D126+1, D138+1, D144+1, D168+1, D186+1, D204+1, D274+1, D292+1, D366+1]}{6195@[b10+1];[c5+1, c10+1];[(M0-291.10)+3];[D138+1, D186+1, D204+1, D274+1, D292+1, D366+1]}	{6191@[b4+1:516.21759, b8+1:928.43616, b10+1:1140.50696];[D126+1:126.05505, D138+1:138.05513, D144+1:144.06576, D168+1:168.06581, D186+1:186.07646, D204+1:204.08686, D274+1:274.09201, D292+1:292.10278, D366+1:366.13986]}{6195@[b10+1:1140.50659];[c5+1:1140.50659, c10+1:1651.69189];[(M0-291.10)+3:1100.79336];[D138+1:138.05478, D186+1:186.07594, D204+1:204.08649, D274+1:274.09167, D292+1:292.10233, D366+1:366.13958]}	{6191@[b4+1:-0.00253, b8+1:0.00900, b10+1:0.00010];[D126+1:0.00011, D138+1:0.00018, D144+1:0.00024, D168+1:0.00030, D186+1:0.00039, D204+1:0.00021, D274+1:-0.00012, D292+1:0.00010, D366+1:0.00039]}{6195@[b10+1:-0.00027];[c5+1:0.00107, c10+1:-0.01631];[(M0-291.10)+3:-0.02746];[D138+1:-0.00017, D186+1:-0.00013, D204+1:-0.00016, D274+1:-0.00045, D292+1:-0.00036, D366+1:0.00012]}	{6191@[b4+1:-4.92, b8+1:9.71, b10+1:0.08];[D126+1:0.85, D138+1:1.34, D144+1:1.69, D168+1:1.77, D186+1:2.08, D204+1:1.05, D274+1:-0.42, D292+1:0.33, D366+1:1.07]}{6195@[b10+1:-0.24];[c5+1:0.94, c10+1:-9.88];[(M0-291.10)+3:-8.32];[D138+1:-1.22, D186+1:-0.72, D204+1:-0.79, D274+1:-1.65, D292+1:-1.24, D366+1:0.32]}	{6191@[b4+1:2570, b8+1:3018, b10+1:5742];[D126+1:53562, D138+1:61044, D144+1:35976, D168+1:22612, D186+1:65776, D204+1:63565, D274+1:38751, D292+1:9683, D366+1:16552]}{6195@[b10+1:1082];[c5+1:1082, c10+1:6588];[(M0-291.10)+3:9112];[D138+1:669, D186+1:4255, D204+1:11336, D274+1:9410, D292+1:3968, D366+1:6959]}	{6191@12}{6195@10}	D	0.487702	0	0	2.02394	1.02844	15.6446	3	3	1265.47	H1N4A1	TRUE	1.63502	(N),(N(A)),(N(H)(N))	Level2	[1,N1A1,0.979]	[91,N1A1,0.979]	{@52[1-2,13-0,17-3]}{@52[1-2,13-3,17-0]}	{@1[0,0.010][2,0.979][3,0.010]}{@13[2,0.010][0,0.495][3,0.495]}{@17[3,0.495][2,0.010][0,0.495]}
2019_09_16_StcEmix_35trig_EThcD25_rep1.raw	2398	15.1393	2378	827.847	4	3307.36	P0ACV2	Escherichia coli (strain K12) OX=83333	Lipid A biosynthesis palmitoleoyltransferase	[207 to 222]	GSSFAPFFAVENVATT	K,N	GS[O-Glycosylation:H1N1 on X]S[O-Glycosylation:H2N2 on X]FAPFFAVENVAT[O-Glycosylation:H1N1 on X]T[O-Glycosylation:N1 on X]	4	3307.39	7.07188	72	{2398@[b11+1];[y7+1, y10+1];[D109+1, D126+1, D138+1, D144+1, D163+1, D168+1, D186+1, D204+1, D366+1]}{2402@[b11+1];[c6+1];[y10+1];[zDot1+1];[D126+1, D138+1, D144+1, D168+1, D186+1, D204+1, D366+1]}	{2398@[b11+1:1140.54163];[y7+1:733.37317, y10+1:1098.54291];[D109+1:109.02846, D126+1:126.05528, D138+1:138.05524, D144+1:144.06560, D163+1:163.05971, D168+1:168.06572, D186+1:186.07651, D204+1:204.08665, D366+1:366.13943]}{2402@[b11+1:1140.52979];[c6+1:1659.64209];[y10+1:1098.53552];[zDot1+1:307.12433];[D126+1:126.05517, D138+1:138.05499, D144+1:144.06541, D168+1:168.06544, D186+1:186.07608, D204+1:204.08653, D366+1:366.13918]}	{2398@[b11+1:0.00559];[y7+1:0.00051, y10+1:-0.00369];[D109+1:0.00006, D126+1:0.00034, D138+1:0.00030, D144+1:0.00008, D163+1:-0.00038, D168+1:0.00020, D186+1:0.00043, D204+1:0.00001, D366+1:-0.00004]}{2402@[b11+1:-0.00625];[c6+1:-0.03212];[y10+1:-0.01108];[zDot1+1:-0.00184];[D126+1:0.00022, D138+1:0.00005, D144+1:-0.00010, D168+1:-0.00008, D186+1:0.00000, D204+1:-0.00011, D366+1:-0.00029]}	{2398@[b11+1:4.90];[y7+1:0.69, y10+1:-3.36];[D109+1:0.57, D126+1:2.68, D138+1:2.18, D144+1:0.57, D163+1:-2.34, D168+1:1.22, D186+1:2.33, D204+1:0.04, D366+1:-0.10]}{2402@[b11+1:-5.49];[c6+1:-19.36];[y10+1:-10.09];[zDot1+1:-6.00];[D126+1:1.77, D138+1:0.34, D144+1:-0.71, D168+1:-0.47, D186+1:0.02, D204+1:-0.56, D366+1:-0.79]}	{2398@[b11+1:2994];[y7+1:71526, y10+1:38743];[D109+1:4281, D126+1:90599, D138+1:206728, D144+1:60844, D163+1:2044, D168+1:73990, D186+1:120489, D204+1:170450, D366+1:49650]}{2402@[b11+1:2733];[c6+1:3049];[y10+1:1490];[zDot1+1:689];[D126+1:3284, D138+1:5752, D144+1:1568, D168+1:5214, D186+1:12518, D204+1:42021, D366+1:49559]}	{2398@12}{2402@11}	T	0.487702	0	0	2.0039	0	16.5624	4	4	1663.61	H4N5	FALSE	3.63699	(N),(N(H)),(N(H)),(N(H)(N(H)))	Level2	[15,H1N1,0.858][16,N1,0.803]	[221,H1N1,0.858][222,N1,0.803]	{@143[2-1,3-5,15-1,16-0]}{@143[2-5,3-1,15-1,16-0]}	{@2[0,0.055][1,0.484][5,0.461]}{@3[1,0.484][0,0.055][5,0.461]}{@15[1,0.858][0,0.087][5,0.055]}{@16[5,0.024][1,0.174][0,0.803]}
2019_09_16_StcEmix_35trig_EThcD25_rep1.raw	8295	34.7377	8272	957.445	5	4782.19	P69786	Escherichia coli (strain K12) OX=83333	PTS system glucose-specific EIICB component	[443 to 475]	LGAAGVVVAGSGVQAIFGTKSDNLKTEMDEYIR	K,N	LGAAGVVVAGSGVQAIFGTKS[O-Glycosylation:N1 on X]DNLKT[O-Glycosylation:H2N2A1F1 on X]EM[Common Variable:Oxidation on M]DEYIR	3	4782.23	7.07174	16	{8295@[b3+1, b6+1, b12+1];[y3+1];[D109+1, D126+1, D138+1, D144+1, D168+1, D186+1, D204+1, D274+1, D292+1, D366+1]}{8298@[b6+1];[c12+1];[(M0-308.11)+4];[D126+1, D138+1, D168+1, D186+1, D204+1, D274+1, D292+1, D366+1]}	{8295@[b3+1:242.15009, b6+1:469.27713, b12+1:939.52374];[y3+1:451.26587];[D109+1:109.02820, D126+1:126.05499, D138+1:138.05496, D144+1:144.06552, D168+1:168.06573, D186+1:186.07603, D204+1:204.08659, D274+1:274.09174, D292+1:292.10263, D366+1:366.13962]}{8298@[b6+1:469.27664];[c12+1:956.54260];[(M0-308.11)+4:1119.52419];[D126+1:126.05487, D138+1:138.05470, D168+1:168.06487, D186+1:186.07600, D204+1:204.08653, D274+1:274.09216, D292+1:292.10226, D366+1:366.13864]}	{8295@[b3+1:0.00017, b6+1:0.00022, b12+1:-0.00206];[y3+1:-0.00048];[D109+1:-0.00020, D126+1:0.00004, D138+1:0.00002, D144+1:0.00000, D168+1:0.00022, D186+1:-0.00004, D204+1:-0.00005, D274+1:-0.00039, D292+1:-0.00006, D366+1:0.00015]}{8298@[b6+1:-0.00027];[c12+1:-0.00975];[(M0-308.11)+4:-0.05313];[D126+1:-0.00008, D138+1:-0.00024, D168+1:-0.00065, D186+1:-0.00007, D204+1:-0.00011, D274+1:0.00004, D292+1:-0.00042, D366+1:-0.00083]}	{8295@[b3+1:0.69, b6+1:0.47, b12+1:-2.20];[y3+1:-1.06];[D109+1:-1.84, D126+1:0.31, D138+1:0.11, D144+1:0.03, D168+1:1.31, D186+1:-0.23, D204+1:-0.26, D274+1:-1.43, D292+1:-0.19, D366+1:0.41]}{8298@[b6+1:-0.57];[c12+1:-10.21];[(M0-308.11)+4:-11.87];[D126+1:-0.61, D138+1:-1.78, D168+1:-3.90, D186+1:-0.39, D204+1:-0.56, D274+1:0.14, D292+1:-1.45, D366+1:-2.26]}	{8295@[b3+1:3010, b6+1:6928, b12+1:3777];[y3+1:5610];[D109+1:1662, D126+1:41383, D138+1:45286, D144+1:30317, D168+1:14234, D186+1:43702, D204+1:44843, D274+1:49312, D292+1:13978, D366+1:13659]}{8298@[b6+1:939];[c12+1:15936];[(M0-308.11)+4:2501];[D126+1:1277, D138+1:633, D168+1:806, D186+1:3728, D204+1:6261, D274+1:10430, D292+1:3595, D366+1:5392]}	{8295@14}{8298@11}	T	0.487702	0	0	1.03979	1.00625	18.4409	2	4	1370.5	H2N3A1F1	FALSE	1.49374	(N),(N(H)(N(H(A))(F)))	Level3			{@71[21-0,26-9]}{@71[19-0,26-9]}{@71[21-9,26-0]}{@71[19-9,26-0]}{@71[19-0,21-9]}{@71[19-9,21-0]}
2019_09_16_StcEmix_35trig_EThcD25_rep1.raw	4310	21.7692	4290	620.953	3	1859.84	P0ABT5	Escherichia coli (strain K12) OX=83333	tRNA-dihydrouridine synthase B	[282 to 292]	HVSWYLQEHAP	K,N	HVS[O-Glycosylation:N1A1 on X]WYLQEHAP	1	1859.82	7.07164	11	{4310@[b2+1, b3+1, b6+1, b7+1];[y3+1];[D126+1, D138+1, D144+1, D168+1, D186+1, D204+1, D274+1]}{4314@[b2+1];[zDot11+1];[D204+1, D274+1, D292+1]}	{4310@[b2+1:237.13448, b3+1:324.16632, b6+1:786.39386, b7+1:914.44946];[y3+1:324.16632];[D126+1:126.05499, D138+1:138.05510, D144+1:144.06552, D168+1:168.06586, D186+1:186.07632, D204+1:204.08676, D274+1:274.09216]}{4314@[b2+1:237.13524];[zDot11+1:1844.77909];[D204+1:204.08661, D274+1:274.09235, D292+1:292.10263]}	{4310@[b2+1:-0.00013, b3+1:-0.00031, b6+1:0.00052, b7+1:-0.00245];[y3+1:-0.00031];[D126+1:0.00005, D138+1:0.00015, D144+1:0.00000, D168+1:0.00034, D186+1:0.00025, D204+1:0.00012, D274+1:0.00004]}{4314@[b2+1:0.00064];[zDot11+1:-0.03084];[D204+1:-0.00004, D274+1:0.00022, D292+1:-0.00006]}	{4310@[b2+1:-0.54, b3+1:-0.96, b6+1:0.67, b7+1:-2.68];[y3+1:-0.96];[D126+1:0.37, D138+1:1.12, D144+1:0.03, D168+1:2.04, D186+1:1.34, D204+1:0.57, D274+1:0.13]}{4314@[b2+1:2.70];[zDot11+1:-16.73];[D204+1:-0.19, D274+1:0.80, D292+1:-0.19]}	{4310@[b2+1:5581, b3+1:9230, b6+1:7361, b7+1:8429];[y3+1:9230];[D126+1:8430, D138+1:6498, D144+1:4901, D168+1:2573, D186+1:6031, D204+1:6198, D274+1:8133]}{4314@[b2+1:947];[zDot11+1:2045];[D204+1:2335, D274+1:5325, D292+1:1028]}	{4310@12}{4314@5}	T	0.487702	0	0	1.01265	0	10.0898	1	1	494.175	N1A1	FALSE	1.32574	(N(A))	Level1	[3,N1A1,1.000]	[284,N1A1,1.000]	{@3[3-2]}	{@3[2,1.000]}
2019_09_16_StcEmix_35trig_EThcD25_rep1.raw	17294	62.3818	17274	1316.37	4	5261.45	DECOY_P77187	Escherichia coli (strain K12) OX=83333	Uncharacterized protein YahF	[253 to 289]	AVAPAPPKSILAIIETQPDNELMGIADLMMLGGIKES	R,L	AVAPAPPKS[O-Glycosylation:N1 on X]ILAIIET[O-Glycosylation:H1N2A1 on X]QPDN[Common Artifact:Deamidation on N]ELMGIADLMMLGGIKES[O-Glycosylation:H1N1 on X]	4	5261.51	7.0716	153	{17294@[y3+1, y6+1, y7+1];[D126+1, D138+1, D144+1, D168+1, D186+1, D204+1, D274+1, D292+1, D366+1]}{17297@[y3+1, y6+1, y7+1];[zDot17+1];[D204+1, D274+1, D292+1, D366+1]}	{17294@[y3+1:363.18530, y6+1:590.31372, y7+1:703.39764];[D126+1:126.05490, D138+1:138.05508, D144+1:144.06557, D168+1:168.06534, D186+1:186.07628, D204+1:204.08649, D274+1:274.09225, D292+1:292.10294, D366+1:366.13892]}{17297@[y3+1:363.18839, y6+1:590.31329, y7+1:703.39435];[zDot17+1:2156.98438];[D204+1:204.08658, D274+1:274.09216, D292+1:292.10272, D366+1:366.13901]}	{17294@[y3+1:-0.00212, y6+1:-0.00070, y7+1:-0.00084];[D126+1:-0.00005, D138+1:0.00014, D144+1:0.00005, D168+1:-0.00018, D186+1:0.00020, D204+1:-0.00016, D274+1:0.00013, D292+1:0.00025, D366+1:-0.00055]}{17297@[y3+1:0.00096, y6+1:-0.00112, y7+1:-0.00413];[zDot17+1:-0.02933];[D204+1:-0.00007, D274+1:0.00004, D292+1:0.00004, D366+1:-0.00046]}	{17294@[y3+1:-5.86, y6+1:-1.18, y7+1:-1.19];[D126+1:-0.36, D138+1:1.01, D144+1:0.35, D168+1:-1.07, D186+1:1.09, D204+1:-0.79, D274+1:0.47, D292+1:0.86, D366+1:-1.51]}{17297@[y3+1:2.65, y6+1:-1.91, y7+1:-5.88];[zDot17+1:-13.61];[D204+1:-0.34, D274+1:0.13, D292+1:0.12, D366+1:-1.26]}	{17294@[y3+1:4273, y6+1:3538, y7+1:3950];[D126+1:7501, D138+1:14528, D144+1:6867, D168+1:4382, D186+1:9415, D204+1:12270, D274+1:13700, D292+1:4297, D366+1:4943]}{17297@[y3+1:2161, y6+1:1152, y7+1:828];[zDot17+1:1360];[D204+1:2613, D274+1:5148, D292+1:2097, D366+1:3409]}	{17294@12}{17297@8}	D	0.487737	0	0	1.0075	0	13.3465	3	3	1427.52	H2N4A1	FALSE	2.11546	(N),(N(H)),(N(H(A))(N))	Level3			{@79[9-0,16-6,37-1]}{@79[9-6,16-0,37-1]}{@80[9-0,16-5,37-2]}{@80[9-5,16-0,37-2]}{@82[9-1,16-3,37-2]}{@82[9-3,16-1,37-2]}{@82[9-2,16-3,37-1]}{@82[9-3,16-2,37-1]}
2019_09_16_StcEmix_35trig_EThcD25_rep1.raw	5256	24.9043	5227	812.038	3	2433.09	P0A7H0	Escherichia coli (strain K12) OX=83333	DNA replication and repair protein RecF	[322 to 336]	ATQSQVFVSAISAEH	K,V	ATQS[O-Glycosylation:N1 on X]QVFVSAIS[O-Glycosylation:H1N1A1 on X]AEH	2	2433.08	7.07136	2	{5256@[b2+1];[y2+1, y5+1, y6+1, y7+1];[D126+1, D138+1, D144+1, D168+1, D186+1, D204+1, D274+1, D292+1, D366+1]}{5259@[c8+1];[zDot7+1];[D186+1, D204+1, D274+1, D292+1, D366+1]}	{5256@[b2+1:173.09200];[y2+1:285.11987, y5+1:556.27344, y6+1:627.30878, y7+1:714.34399];[D126+1:126.05506, D138+1:138.05499, D144+1:144.06560, D168+1:168.06557, D186+1:186.07620, D204+1:204.08658, D274+1:274.09177, D292+1:292.10318, D366+1:366.13904]}{5259@[c8+1:1081.53964];[zDot7+1:1354.56848];[D186+1:186.07585, D204+1:204.08611, D274+1:274.09210, D292+1:292.10233, D366+1:366.13937]}	{5256@[b2+1:-0.00007];[y2+1:0.00053, y5+1:0.00089, y6+1:-0.00089, y7+1:0.00230];[D126+1:0.00011, D138+1:0.00005, D144+1:0.00008, D168+1:0.00005, D186+1:0.00013, D204+1:-0.00007, D274+1:-0.00036, D292+1:0.00049, D366+1:-0.00043]}{5259@[c8+1:-0.01277];[zDot7+1:0.01790];[D186+1:-0.00023, D204+1:-0.00054, D274+1:-0.00002, D292+1:-0.00036, D366+1:-0.00009]}	{5256@[b2+1:-0.43];[y2+1:1.85, y5+1:1.59, y6+1:-1.42, y7+1:3.22];[D126+1:0.92, D138+1:0.34, D144+1:0.57, D168+1:0.30, D186+1:0.68, D204+1:-0.34, D274+1:-1.32, D292+1:1.70, D366+1:-1.17]}{5259@[c8+1:-11.82];[zDot7+1:13.23];[D186+1:-1.22, D204+1:-2.66, D274+1:-0.09, D292+1:-1.24, D366+1:-0.25]}	{5256@[b2+1:4947];[y2+1:4747, y5+1:6075, y6+1:5249, y7+1:7206];[D126+1:19745, D138+1:22288, D144+1:12802, D168+1:6274, D186+1:23019, D204+1:21316, D274+1:21994, D292+1:4662, D366+1:4691]}{5259@[c8+1:2486];[zDot7+1:1853];[D186+1:1064, D204+1:3540, D274+1:4703, D292+1:3315, D366+1:3369]}	{5256@14}{5259@7}	T	0.487737	0	0	2.01871	0	14.3311	2	4	859.307	H1N2A1	FALSE	1.74095	(N),(N(H(A)))	Level3			{@15[4-0,12-4]}{@15[2-0,12-4]}{@15[4-0,9-4]}{@15[2-0,9-4]}
2019_09_16_StcEmix_35trig_EThcD25_rep1.raw	15222	56.0872	15188	1025.1	3	3072.27	DECOY_P45956	Escherichia coli (strain K12) OX=83333	CRISPR-associated endoribonuclease Cas2	[19 to 33]	RNLGFTQFEFGTETN	R,T	RNLGFTQFEFGTET[O-Glycosylation:H2N2A2 on X]N	1	3072.27	7.07124	100	{15222@[b13+1];[y1+1, y2+1];[(M0-1312.46)+1];[D126+1, D138+1, D144+1, D168+1, D186+1, D204+1, D274+1, D292+1, D366+1]}{15224@[c14+2];[(M0-1109.38)+1, (M0-1312.46)+1];[D138+1, D186+1, D204+1, D274+1, D292+1, D366+1]}	{15222@[b13+1:1527.70837];[y1+1:133.06076, y2+1:234.10847];[(M0-1312.46)+1:1760.79972];[D126+1:126.05506, D138+1:138.05508, D144+1:144.06575, D168+1:168.06534, D186+1:186.07617, D204+1:204.08702, D274+1:274.09242, D292+1:292.10233, D366+1:366.13901]}{15224@[c14+2:1479.62167];[(M0-1109.38)+1:1963.89294, (M0-1312.46)+1:1760.80798];[D138+1:138.05507, D186+1:186.07588, D204+1:204.08624, D274+1:274.09204, D292+1:292.10150, D366+1:366.13940]}	{15222@[b13+1:-0.01429];[y1+1:-0.00001, y2+1:0.00003];[(M0-1312.46)+1:-0.02412];[D126+1:0.00011, D138+1:0.00014, D144+1:0.00023, D168+1:-0.00018, D186+1:0.00010, D204+1:0.00037, D274+1:0.00030, D292+1:-0.00036, D366+1:-0.00046]}{15224@[c14+2:-0.01605];[(M0-1109.38)+1:-0.01026, (M0-1312.46)+1:-0.01586];[D138+1:0.00012, D186+1:-0.00019, D204+1:-0.00040, D274+1:-0.00009, D292+1:-0.00119, D366+1:-0.00006]}	{15222@[b13+1:-9.36];[y1+1:-0.06, y2+1:0.12];[(M0-1312.46)+1:-13.71];[D126+1:0.92, D138+1:1.01, D144+1:1.63, D168+1:-1.07, D186+1:0.52, D204+1:1.84, D274+1:1.09, D292+1:-1.24, D366+1:-1.26]}{15224@[c14+2:-5.43];[(M0-1109.38)+1:-5.23, (M0-1312.46)+1:-9.01];[D138+1:0.89, D186+1:-1.05, D204+1:-1.99, D274+1:-0.31, D292+1:-4.07, D366+1:-0.17]}	{15222@[b13+1:4735];[y1+1:3010, y2+1:6777];[(M0-1312.46)+1:5793];[D126+1:41494, D138+1:27543, D144+1:12551, D168+1:7806, D186+1:29360, D204+1:36824, D274+1:70085, D292+1:10365, D366+1:7749]}{15224@[c14+2:2625];[(M0-1109.38)+1:2949, (M0-1312.46)+1:2258];[D138+1:767, D186+1:1409, D204+1:5256, D274+1:9717, D292+1:3787, D366+1:4165]}	{15222@13}{15224@9}	D	0.487737	0	0	1.01922	3.03318	15.5569	1	3	1312.46	H2N2A2	FALSE	2.19454	(N(H(A))(N(H(A))))	Level3			{@60[14-10]}{@60[12-10]}{@60[6-10]}{@61[12-1,14-7]}{@61[6-1,14-7]}{@61[12-7,14-1]}{@61[6-7,14-1]}{@61[6-1,12-7]}{@61[6-7,12-1]}{@62[12-4,14-4]}... In Total:12 Paths
2019_09_16_StcEmix_35trig_EThcD25_rep1.raw	12436	47.4462	12425	1352.6	3	4054.77	Q8WXI7.3	Homo sapiens OX=9606	Mucin-16 segment	[890 to 906]	FCLVTNLTMDSVLVTVK	R,A	FC[Common Fixed:Carbamidomethyl on C]LVTN[Common Artifact:Deamidation on N]LT[O-Glycosylation:H1N1A2 on X]MDS[O-Glycosylation:H2N2A1F1 on X]VLVTVK	4	4054.74	7.07103	9	{12436@[b2+1, b3+1];[y3+1];[D126+1, D138+1, D144+1, D168+1, D186+1, D204+1, D274+1, D292+1, D366+1]}{12439@[c8+1];[zDot5+1];[(M0-291.10)+2, (M0-761.26)+2];[D138+1, D168+1, D186+1, D204+1, D274+1, D292+1, D366+1]}	{12436@[b2+1:308.10565, b3+1:421.19016];[y3+1:347.22803];[D126+1:126.05499, D138+1:138.05515, D144+1:144.06534, D168+1:168.06555, D186+1:186.07653, D204+1:204.08687, D274+1:274.09200, D292+1:292.10254, D366+1:366.13961]}{12439@[c8+1:1914.81665];[zDot5+1:543.36896];[(M0-291.10)+2:1882.83770, (M0-761.26)+2:1647.76924];[D138+1:138.05496, D168+1:168.06503, D186+1:186.07608, D204+1:204.08583, D274+1:274.09229, D292+1:292.10211, D366+1:366.13948]}	{12436@[b2+1:-0.00069, b3+1:-0.00025];[y3+1:-0.00087];[D126+1:0.00004, D138+1:0.00021, D144+1:-0.00018, D168+1:0.00004, D186+1:0.00045, D204+1:0.00022, D274+1:-0.00013, D292+1:-0.00015, D366+1:0.00015]}{12439@[c8+1:0.00189];[zDot5+1:0.00631];[(M0-291.10)+2:0.01565, (M0-761.26)+2:0.04228];[D138+1:0.00002, D168+1:-0.00048, D186+1:0.00000, D204+1:-0.00082, D274+1:0.00016, D292+1:-0.00057, D366+1:0.00001]}	{12436@[b2+1:-2.24, b3+1:-0.59];[y3+1:-2.51];[D126+1:0.31, D138+1:1.51, D144+1:-1.25, D168+1:0.21, D186+1:2.46, D204+1:1.09, D274+1:-0.48, D292+1:-0.51, D366+1:0.40]}{12439@[c8+1:0.99];[zDot5+1:11.63];[(M0-291.10)+2:4.16, (M0-761.26)+2:12.84];[D138+1:0.11, D168+1:-2.89, D186+1:0.02, D204+1:-4.02, D274+1:0.58, D292+1:-1.97, D366+1:0.02]}	{12436@[b2+1:5123, b3+1:6294];[y3+1:4036];[D126+1:20176, D138+1:126710, D144+1:8370, D168+1:44076, D186+1:29189, D204+1:67496, D274+1:40089, D292+1:8409, D366+1:27828]}{12439@[c8+1:959];[zDot5+1:832];[(M0-291.10)+2:6799, (M0-761.26)+2:1825];[D138+1:2154, D168+1:1277, D186+1:1168, D204+1:5092, D274+1:2601, D292+1:1911, D366+1:12405]}	{12436@12}{12439@11}	T	0.487737	0	0	2.00693	2.03336	16.8436	2	4	2114.74	H3N3A3F1	TRUE	15.982	(N(H(A))(A)),(N(H)(N(H(A))(F)))	Level2	[11,H2N2A1F1,0.868]	[900,H2N2A1F1,0.868]	{@367[8-7,11-9]}{@367[5-7,11-9]}	{@5[7,0.475][9,0.044]}{@8[7,0.475][9,0.044]}{@11[7,0.044][9,0.868]}{@15[9,0.044][7,0.006]}
2019_09_16_StcEmix_35trig_EThcD25_rep1.raw	7086	30.8754	7062	935.129	3	2802.37	P37652	Escherichia coli (strain K12) OX=83333	Cyclic di-GMP-binding protein	[152 to 169]	KTLAQMPINPLFISDFNR	K,V	KT[O-Glycosylation:N1 on X]LAQMPIN[Common Artifact:Deamidation on N]PLFIS[O-Glycosylation:N1A1 on X]DFNR	3	2802.35	7.07086	105	{7086@[b1+1];[y1+1, y2+1, y5+1, y7+1];[D126+1, D138+1, D144+1, D168+1, D186+1, D204+1, D274+1]}{7088@[y11+1];[zDot18+1];[D204+1, D274+1]}	{7086@[b1+1:129.10231];[y1+1:175.11903, y2+1:289.16205, y5+1:638.29688, y7+1:898.43948];[D126+1:126.05512, D138+1:138.05513, D144+1:144.06555, D168+1:168.06517, D186+1:186.07639, D204+1:204.08662, D274+1:274.09119]}{7088@[y11+1:1336.67692];[zDot18+1:2787.35986];[D204+1:204.08641, D274+1:274.09171]}	{7086@[b1+1:0.00007];[y1+1:0.00008, y2+1:0.00017, y5+1:0.00761, y7+1:-0.00227];[D126+1:0.00017, D138+1:0.00018, D144+1:0.00004, D168+1:-0.00035, D186+1:0.00032, D204+1:-0.00002, D274+1:-0.00094]}{7088@[y11+1:-0.01266];[zDot18+1:0.01920];[D204+1:-0.00024, D274+1:-0.00042]}	{7086@[b1+1:0.55];[y1+1:0.47, y2+1:0.59, y5+1:11.94, y7+1:-2.52];[D126+1:1.37, D138+1:1.34, D144+1:0.25, D168+1:-2.07, D186+1:1.71, D204+1:-0.11, D274+1:-3.44]}{7088@[y11+1:-9.48];[zDot18+1:6.89];[D204+1:-1.16, D274+1:-1.54]}	{7086@[b1+1:9053];[y1+1:6039, y2+1:15147, y5+1:3594, y7+1:13603];[D126+1:33405, D138+1:39550, D144+1:23817, D168+1:7374, D186+1:32225, D204+1:35789, D274+1:11645]}{7088@[y11+1:9038];[zDot18+1:924];[D204+1:2537, D274+1:1886]}	{7086@12}{7088@4}	T	0.487737	0	0	1.00175	0	9.20999	2	2	697.254	N2A1	FALSE	1.76942	(N),(N(A))	Level3			{@8[2-0,14-2]}{@8[2-2,14-0]}
2019_09_16_StcEmix_35trig_EThcD25_rep1.raw	16236	59.1894	16217	958.855	5	4789.24	P0A6J3	Escherichia coli (strain K12) OX=83333	Sulfate transporter CysZ	[207 to 236]	ITNMQFGALTSLFTMIPLLNLFIMPVAVCG	K,A	ITN[Common Artifact:Deamidation on N]MQFGALTS[O-Glycosylation:H2N2 on X]LFT[O-Glycosylation:H2N2 on X]MIPLLNLFIM[Common Variable:Oxidation on M]PVAVC[Common Fixed:Carbamidomethyl on C]G	5	4789.23	7.07027	48	{16236@[b2+1, b3+1];[y3+1];[D126+1, D138+1, D168+1, D186+1, D204+1, D366+1]}{16239@[b10+1, b12+1];[y3+1];[zDot30+4];[D204+1, D366+1]}	{16236@[b2+1:215.13937, b3+1:330.16592];[y3+1:335.13483];[D126+1:126.05509, D138+1:138.05515, D168+1:168.06552, D186+1:186.07558, D204+1:204.08623, D366+1:366.14053]}{16239@[b10+1:1078.51221, b12+1:1278.63892];[y3+1:335.13568];[zDot30+4:1194.30762];[D204+1:204.08694, D366+1:366.14026]}	{16236@[b2+1:0.00035, b3+1:-0.00004];[y3+1:-0.00354];[D126+1:0.00015, D138+1:0.00020, D168+1:0.00000, D186+1:-0.00050, D204+1:-0.00042, D366+1:0.00107]}{16239@[b10+1:-0.01155, b12+1:-0.00093];[y3+1:-0.00269];[zDot30+4:-0.00703];[D204+1:0.00030, D366+1:0.00079]}	{16236@[b2+1:1.66, b3+1:-0.12];[y3+1:-10.60];[D126+1:1.16, D138+1:1.45, D168+1:0.03, D186+1:-2.70, D204+1:-2.06, D366+1:2.92]}{16239@[b10+1:-10.72, b12+1:-0.73];[y3+1:-8.04];[zDot30+4:-1.47];[D204+1:1.47, D366+1:2.17]}	{16236@[b2+1:4629, b3+1:3407];[y3+1:9422];[D126+1:3647, D138+1:11185, D168+1:4966, D186+1:3138, D204+1:5882, D366+1:2777]}{16239@[b10+1:1089, b12+1:1049];[y3+1:1417];[zDot30+4:2501];[D204+1:1392, D366+1:1798]}	{16236@9}{16239@6}	T	0.487737	0	0	1.00775	0	8.11292	2	4	1460.53	H4N4	FALSE	100000000	(N(H)(N(H))),(N(H)(N(H)))	Level3			{@87[11-5,14-5]}{@87[10-5,14-5]}{@87[2-5,14-5]}{@87[10-5,11-5]}{@87[2-5,11-5]}{@87[2-5,10-5]}{@88[10-1,11-1,14-5]}{@88[2-1,11-1,14-5]}{@88[2-1,10-1,14-5]}{@88[10-1,11-5,14-1]}... In Total:19 Paths
2019_09_16_StcEmix_35trig_EThcD25_rep1.raw	14689	54.4213	14661	1358.26	3	4071.74	DECOY_P45541	Escherichia coli (strain K12) OX=83333	Fructoselysine 3-epimerase	[157 to 178]	NPPTLYGAHAASILTYGANMEK	V,A	N[Common Artifact:Deamidation on N]PPTLYGAHAAS[O-Glycosylation:H2N2A1 on X]ILT[O-Glycosylation:H2N2 on X]YGAN[Common Artifact:Deamidation on N]MEK	4	4071.73	7.0701	14	{14689@[y6+1, y7+1];[D126+1, D138+1, D144+1, D168+1, D186+1, D204+1, D274+1, D292+1, D366+1]}{14692@[b12+1];[zDot6+1, zDot7+1, zDot10+1];[(M0-656.23)+2];[D138+1, D168+1, D204+1, D274+1, D292+1, D366+1]}	{14689@[y6+1:650.28162, y7+1:813.34814];[D126+1:126.05511, D138+1:138.05528, D144+1:144.06538, D168+1:168.06580, D186+1:186.07614, D204+1:204.08692, D274+1:274.09198, D292+1:292.10260, D366+1:366.13996]}{14692@[b12+1:1181.57080];[zDot6+1:634.26215, zDot7+1:797.32428, zDot10+1:1854.82373];[(M0-656.23)+2:1708.75730];[D138+1:138.05492, D168+1:168.06541, D204+1:204.08662, D274+1:274.09195, D292+1:292.10220, D366+1:366.13932]}	{14689@[y6+1:0.00021, y7+1:0.00341];[D126+1:0.00016, D138+1:0.00034, D144+1:-0.00013, D168+1:0.00029, D186+1:0.00006, D204+1:0.00027, D274+1:-0.00015, D292+1:-0.00009, D366+1:0.00050]}{14692@[b12+1:0.01224];[zDot6+1:-0.00053, zDot7+1:-0.00173, zDot10+1:0.01754];[(M0-656.23)+2:-0.00107];[D138+1:-0.00003, D168+1:-0.00010, D204+1:-0.00002, D274+1:-0.00018, D292+1:-0.00048, D366+1:-0.00014]}	{14689@[y6+1:0.33, y7+1:4.20];[D126+1:1.28, D138+1:2.46, D144+1:-0.93, D168+1:1.72, D186+1:0.35, D204+1:1.35, D274+1:-0.54, D292+1:-0.30, D366+1:1.36]}{14692@[b12+1:10.37];[zDot6+1:-0.84, zDot7+1:-2.17, zDot10+1:9.46];[(M0-656.23)+2:-0.31];[D138+1:-0.22, D168+1:-0.61, D204+1:-0.11, D274+1:-0.65, D292+1:-1.66, D366+1:-0.39]}	{14689@[y6+1:10501, y7+1:3283];[D126+1:24989, D138+1:109106, D144+1:7382, D168+1:44675, D186+1:23943, D204+1:81635, D274+1:41936, D292+1:8651, D366+1:37318]}{14692@[b12+1:2376];[zDot6+1:1386, zDot7+1:1333, zDot10+1:1419];[(M0-656.23)+2:1139];[D138+1:2343, D168+1:2171, D204+1:5824, D274+1:3458, D292+1:2065, D366+1:11637]}	{14689@11}{14692@11}	D	0.488437	0	0	3.02363	1.0065	15.8841	2	3	1751.62	H4N4A1	FALSE	15.4675	(N(H)(N(H))),(N(H(A))(N(H)))	Level2	[15,H2N2,0.933]	[171,H2N2,0.933]	{@174[12-8,15-5]}{@174[4-8,15-5]}{@176[4-1,12-4,15-5]}{@176[4-4,12-1,15-5]}	{@4[5,0.034][8,0.242][1,0.242][4,0.242]}{@12[5,0.034][8,0.242][4,0.242][1,0.242]}{@15[8,0.017][5,0.933][4,0.017][1,0.017]}
2019_09_16_StcEmix_35trig_EThcD25_rep1.raw	16109	58.7759	16086	936.821	3	2807.44	DECOY_P0A8Z0	Escherichia coli (strain K12) OX=83333	Acyl-CoA thioester hydrolase YciA	[28 to 50]	QGIPESAVKKVWVEINISVSTTG	R,K	QGIPES[O-Glycosylation:H1N1 on X]AVKKVWVEIN[Common Artifact:Deamidation on N]ISVSTTG	2	2807.43	7.06978	6	{16109@[b1+1];[y6+1, y7+1, y8+1, y11+1];[D126+1, D138+1, D168+1, D186+1, D204+1]}{16113@[y11+1];[zDot11+1];[D186+1, D204+1, D366+1]}	{16109@[b1+1:129.06596];[y6+1:551.25812, y7+1:664.34027, y8+1:779.36759, y11+1:1120.57153];[D126+1:126.05496, D138+1:138.05528, D168+1:168.06596, D186+1:186.07544, D204+1:204.08690]}{16113@[y11+1:1120.57092];[zDot11+1:1104.57520];[D186+1:186.07545, D204+1:204.08659, D366+1:366.13834]}	{16109@[b1+1:0.00011];[y6+1:-0.00901, y7+1:-0.01093, y8+1:-0.01055, y11+1:-0.00168];[D126+1:0.00002, D138+1:0.00034, D168+1:0.00045, D186+1:-0.00064, D204+1:0.00025]}{16113@[y11+1:-0.00229];[zDot11+1:0.02071];[D186+1:-0.00062, D204+1:-0.00005, D366+1:-0.00113]}	{16109@[b1+1:0.86];[y6+1:-16.38, y7+1:-16.47, y8+1:-13.56, y11+1:-1.50];[D126+1:0.13, D138+1:2.45, D168+1:2.68, D186+1:-3.44, D204+1:1.24]}{16113@[y11+1:-2.04];[zDot11+1:18.77];[D186+1:-3.36, D204+1:-0.26, D366+1:-3.10]}	{16109@[b1+1:2259];[y6+1:8621, y7+1:6376, y8+1:9683, y11+1:3222];[D126+1:1865, D138+1:10849, D168+1:4073, D186+1:1978, D204+1:6617]}{16113@[y11+1:1225];[zDot11+1:1520];[D186+1:693, D204+1:2220, D366+1:2078]}	{16109@10}{16113@5}	D	0.489138	0	0	1.00252	0	8.06316	1	5	365.132	H1N1	TRUE	100000000	(N(H))	Level1b	[6,H1N1,0.446]	[33,H1N1,0.446]	{@1[6-1]}	{@6[1,0.446]}{@18[1,0.138]}{@20[1,0.138]}{@21[1,0.138]}{@22[1,0.138]}
2019_09_16_StcEmix_35trig_EThcD25_rep1.raw	11012	43.0747	11001	1218.92	3	3653.73	DECOY_P22259	Escherichia coli (strain K12) OX=83333	Phosphoenolpyruvate carboxykinase (ATP)	[288 to 316]	KGTGSLGFFVAVDGKEGVNASCHMSAIGK	T,L	KGTGS[O-Glycosylation:H1N1 on X]LGFFVAVDGKEGVNASC[Common Fixed:Carbamidomethyl on C]HMS[O-Glycosylation:H1N1 on X]AIGK	3	3653.7	7.06952	51	{11012@[b1+1, b2+1];[y2+1];[D126+1, D138+1, D144+1, D168+1, D186+1, D204+1, D366+1]}{11015@[c14+1];[y17+1];[zDot26+3, zDot27+3];[D204+1, D366+1]}	{11012@[b1+1:129.10214, b2+1:186.12431];[y2+1:204.13434];[D126+1:126.05512, D138+1:138.05513, D144+1:144.06538, D168+1:168.06531, D186+1:186.07597, D204+1:204.08667, D366+1:366.14081]}{11015@[c14+1:1718.85486];[y17+1:1760.81189];[zDot26+3:1118.19277, zDot27+3:1151.87815];[D204+1:204.08630, D366+1:366.13815]}	{11012@[b1+1:-0.00010, b2+1:0.00061];[y2+1:0.00007];[D126+1:0.00018, D138+1:0.00018, D144+1:-0.00013, D168+1:-0.00021, D186+1:-0.00010, D204+1:0.00002, D366+1:0.00134]}{11015@[c14+1:0.00654];[y17+1:0.00646];[zDot26+3:0.04288, zDot27+3:0.05133];[D204+1:-0.00034, D366+1:-0.00131]}	{11012@[b1+1:-0.76, b2+1:3.30];[y2+1:0.35];[D126+1:1.41, D138+1:1.34, D144+1:-0.93, D168+1:-1.25, D186+1:-0.56, D204+1:0.12, D366+1:3.67]}{11015@[c14+1:3.81];[y17+1:3.67];[zDot26+3:12.80, zDot27+3:14.87];[D204+1:-1.69, D366+1:-3.60]}	{11012@[b1+1:4165, b2+1:2174];[y2+1:3591];[D126+1:10551, D138+1:12021, D144+1:5012, D168+1:4533, D186+1:12646, D204+1:10602, D366+1:2694]}{11015@[c14+1:2490];[y17+1:1114];[zDot26+3:5334, zDot27+3:2523];[D204+1:1011, D366+1:1311]}	{11012@10}{11015@6}	D	0.489839	0	0	2.07649	0	9.18049	2	4	730.264	H2N2	TRUE	2.39823	(N(H)),(N(H))	Level2	[5,H1N1,0.886]	[292,H1N1,0.886]	{@10[5-1,25-1]}{@10[5-1,21-1]}	{@3[1,0.082]}{@5[1,0.886]}{@21[1,0.516]}{@25[1,0.516]}
2019_09_16_StcEmix_35trig_EThcD25_rep1.raw	3439	18.8741	3413	736.303	3	2205.89	DECOY_P21507	Escherichia coli (strain K12) OX=83333	ATP-dependent RNA helicase SrmB	[54 to 60]	GTQKESP	K,A	GT[O-Glycosylation:H2N2 on X]QKES[O-Glycosylation:H2N2 on X]P	2	2205.89	7.06904	19	{3439@[y1+1, y4+1, y5+1, y6+1];[D109+1, D126+1, D138+1, D144+1, D168+1, D186+1, D204+1, D366+1]}{3442@[y6+1];[zDot7+1];[(M0-365.13)+1];[D126+1, D138+1, D168+1, D186+1, D204+1, D366+1]}	{3439@[y1+1:116.07049, y4+1:460.23898, y5+1:588.29858, y6+1:689.34589];[D109+1:109.02853, D126+1:126.05525, D138+1:138.05522, D144+1:144.06554, D168+1:168.06573, D186+1:186.07644, D204+1:204.08674, D366+1:366.13913]}{3442@[y6+1:689.34674];[zDot7+1:2190.87166];[(M0-365.13)+1:1841.77466];[D126+1:126.05478, D138+1:138.05487, D168+1:168.06519, D186+1:186.07625, D204+1:204.08647, D366+1:366.13885]}	{3439@[y1+1:-0.00012, y4+1:-0.00121, y5+1:-0.00018, y6+1:-0.00056];[D109+1:0.00014, D126+1:0.00030, D138+1:0.00028, D144+1:0.00002, D168+1:0.00022, D186+1:0.00036, D204+1:0.00009, D366+1:-0.00034]}{3442@[y6+1:0.00030];[zDot7+1:-0.00628];[(M0-365.13)+1:0.01018];[D126+1:-0.00017, D138+1:-0.00008, D168+1:-0.00033, D186+1:0.00017, D204+1:-0.00017, D366+1:-0.00062]}	{3439@[y1+1:-1.02, y4+1:-2.63, y5+1:-0.31, y6+1:-0.81];[D109+1:1.27, D126+1:2.41, D138+1:2.01, D144+1:0.14, D168+1:1.31, D186+1:1.96, D204+1:0.45, D366+1:-0.92]}{3442@[y6+1:0.43];[zDot7+1:-2.87];[(M0-365.13)+1:5.53];[D126+1:-1.34, D138+1:-0.55, D168+1:-1.98, D186+1:0.93, D204+1:-0.86, D366+1:-1.69]}	{3439@[y1+1:2504, y4+1:10829, y5+1:5208, y6+1:27948];[D109+1:2059, D126+1:52263, D138+1:50445, D144+1:46887, D168+1:15447, D186+1:73934, D204+1:64004, D366+1:12714]}{3442@[y6+1:961];[zDot7+1:2845];[(M0-365.13)+1:2542];[D126+1:2425, D138+1:1191, D168+1:1146, D186+1:5322, D204+1:15438, D366+1:14364]}	{3439@12}{3442@9}	D	0.49054	0	0	1.01834	1.00693	14.4623	2	2	1460.53	H4N4	FALSE	1.13675	(N(H)(N(H))),(N(H)(N(H)))	Level1b	[2,H2N2,1.000][6,H2N2,1.000]	[55,H2N2,1.000][59,H2N2,1.000]	{@87[2-5,6-5]}	{@2[5,1.000]}{@6[5,1.000]}
2019_09_16_StcEmix_35trig_EThcD25_rep1.raw	12741	48.4199	12723	847.408	3	2539.2	DECOY_P07017	Escherichia coli (strain K12) OX=83333	Methyl-accepting chemotaxis protein II	[429 to 447]	KEDINRSTAVMEPLPAMSK	Y,F	KEDIN[Common Artifact:Deamidation on N]RST[O-Glycosylation:N1 on X]AVMEPLPAM[Common Variable:Oxidation on M]S[O-Glycosylation:N1 on X]K	4	2539.2	7.06828	33	{12741@[b1+1, b2+1];[y1+1, y4+1];[D126+1, D138+1, D144+1, D168+1, D186+1, D204+1]}{12744@[c7+1, c13+1];[zDot9+1];[D138+1, D204+1]}	{12741@[b1+1:129.10216, b2+1:258.14496];[y1+1:147.11240, y4+1:452.22412];[D126+1:126.05521, D138+1:138.05498, D144+1:144.06543, D168+1:168.06564, D186+1:186.07603, D204+1:204.08669]}{12744@[c7+1:861.45728, c13+1:1692.78491];[zDot9+1:1206.56848];[D138+1:138.05495, D204+1:204.08672]}	{12741@[b1+1:-0.00008, b2+1:0.00013];[y1+1:-0.00041, y4+1:0.00678];[D126+1:0.00027, D138+1:0.00003, D144+1:-0.00009, D168+1:0.00013, D186+1:-0.00004, D204+1:0.00004]}{12744@[c7+1:0.01480, c13+1:-0.02598];[zDot9+1:0.01782];[D138+1:0.00000, D204+1:0.00007]}	{12741@[b1+1:-0.64, b2+1:0.49];[y1+1:-2.79, y4+1:15.02];[D126+1:2.14, D138+1:0.23, D144+1:-0.61, D168+1:0.76, D186+1:-0.23, D204+1:0.19]}{12744@[c7+1:17.21, c13+1:-15.35];[zDot9+1:14.78];[D138+1:0.00, D204+1:0.34]}	{12741@[b1+1:5550, b2+1:8275];[y1+1:1845, y4+1:3727];[D126+1:4034, D138+1:26012, D144+1:4808, D168+1:9068, D186+1:7671, D204+1:10848]}{12744@[c7+1:1223, c13+1:2854];[zDot9+1:1616];[D138+1:616, D204+1:1066]}	{12741@10}{12744@5}	D	0.49124	0	0	3.01657	0	8.17135	2	3	406.159	N2	TRUE	5.41001	(N),(N)	Level1	[8,N1,0.959][18,N1,1.000]	[436,N1,0.959][446,N1,1.000]	{@2[8-0,18-0]}	{@7[0,0.041]}{@8[0,0.959]}{@18[0,1.000]}
2019_09_16_StcEmix_35trig_EThcD25_rep1.raw	3463	18.957	3444	873.129	4	3488.49	DECOY_P0A6G7	Escherichia coli (strain K12) OX=83333	ATP-dependent Clp protease proteolytic subunit	[112 to 131]	IFQMTDYISMGATIVGGPSN	K,I	IFQMTDYIS[O-Glycosylation:N1 on X]M[Common Variable:Oxidation on M]GAT[O-Glycosylation:H2N2A1F1 on X]IVGGPSN[Common Artifact:Deamidation on N]	4	3488.46	7.06823	34	{3463@[b9+1, b10+1];[y10+1];[D109+1, D126+1, D138+1, D144+1, D168+1, D186+1, D204+1, D274+1, D292+1, D366+1]}{3467@[c18+3];[y10+1];[(M0-203.08)+3, (M0-761.26)+3];[D126+1, D138+1, D144+1, D186+1, D204+1, D274+1, D292+1, D366+1]}	{3463@[b9+1:1099.50500, b10+1:1246.56860];[y10+1:873.44476];[D109+1:109.02828, D126+1:126.05516, D138+1:138.05501, D144+1:144.06558, D168+1:168.06551, D186+1:186.07634, D204+1:204.08664, D274+1:274.09189, D292+1:292.10312, D366+1:366.13846]}{3467@[c18+3:1096.14230];[y10+1:873.44550];[(M0-203.08)+3:1096.14230, (M0-761.26)+3:910.08199];[D126+1:126.05463, D138+1:138.05482, D144+1:144.06541, D186+1:186.07609, D204+1:204.08683, D274+1:274.09201, D292+1:292.10291, D366+1:366.13937]}	{3463@[b9+1:-0.00785, b10+1:0.02034];[y10+1:0.01353];[D109+1:-0.00011, D126+1:0.00021, D138+1:0.00006, D144+1:0.00007, D168+1:-0.00001, D186+1:0.00026, D204+1:-0.00001, D274+1:-0.00024, D292+1:0.00043, D366+1:-0.00101]}{3467@[c18+3:-0.01397];[y10+1:0.01426];[(M0-203.08)+3:0.02242, (M0-761.26)+3:0.02108];[D126+1:-0.00031, D138+1:-0.00012, D144+1:-0.00010, D186+1:0.00001, D204+1:0.00018, D274+1:-0.00012, D292+1:0.00022, D366+1:-0.00010]}	{3463@[b9+1:-7.15, b10+1:16.33];[y10+1:15.50];[D109+1:-1.06, D126+1:1.71, D138+1:0.45, D144+1:0.46, D168+1:-0.06, D186+1:1.43, D204+1:-0.03, D274+1:-0.87, D292+1:1.49, D366+1:-2.76]}{3467@[c18+3:-4.25];[y10+1:16.34];[(M0-203.08)+3:6.82, (M0-761.26)+3:7.73];[D126+1:-2.50, D138+1:-0.89, D144+1:-0.71, D186+1:0.06, D204+1:0.90, D274+1:-0.42, D292+1:0.75, D366+1:-0.27]}	{3463@[b9+1:4104, b10+1:3941];[y10+1:8194];[D109+1:1449, D126+1:53210, D138+1:47998, D144+1:44003, D168+1:15764, D186+1:88522, D204+1:83146, D274+1:16662, D292+1:4034, D366+1:13976]}{3467@[c18+3:8258];[y10+1:4938];[(M0-203.08)+3:8258, (M0-761.26)+3:2764];[D126+1:1259, D138+1:1706, D144+1:1126, D186+1:7721, D204+1:18755, D274+1:6863, D292+1:2742, D366+1:9014]}	{3463@13}{3467@12}	D	0.491941	0	0	1.02877	2.02377	18.4695	2	4	1370.5	H2N3A1F1	FALSE	1.09081	(N),(N(H)(N(H(A))(F)))	Level3			{@71[9-0,13-9]}{@71[5-0,13-9]}{@71[9-9,13-0]}{@71[5-9,13-0]}{@71[5-0,9-9]}{@71[5-9,9-0]}
2019_09_16_StcEmix_35trig_EThcD25_rep1.raw	6437	28.8048	6419	832.4	5	4156.96	DECOY_P18956	Escherichia coli (strain K12) OX=83333	Glutathione hydrolase proenzyme	[422 to 446]	KDLALSFGAVTGPTGSALHSTLSKK	Y,S	KDLALSFGAVT[O-Glycosylation:N1A1 on X]GPT[O-Glycosylation:H1N2 on X]GSALHS[O-Glycosylation:N1 on X]T[O-Glycosylation:N1 on X]LS[O-Glycosylation:N1 on X]KK	5	4156.98	7.06803	206	{6437@[b1+1, b8+1];[y13+1];[D126+1, D138+1, D144+1, D168+1, D186+1, D204+1, D274+1, D366+1]}{6441@[b8+1];[zDot5+1, zDot10+1, zDot14+2];[D126+1, D138+1, D144+1, D168+1, D186+1, D204+1, D274+1, D292+1, D366+1]}	{6437@[b1+1:129.10229, b8+1:832.45868];[y13+1:1326.73987];[D126+1:126.05513, D138+1:138.05499, D144+1:144.06560, D168+1:168.06531, D186+1:186.07612, D204+1:204.08647, D274+1:274.09195, D366+1:366.13943]}{6441@[b8+1:832.45789];[zDot5+1:966.50024, zDot10+1:1664.83423, zDot14+2:1273.08190];[D126+1:126.05455, D138+1:138.05478, D144+1:144.06519, D168+1:168.06531, D186+1:186.07614, D204+1:204.08659, D274+1:274.09134, D292+1:292.10251, D366+1:366.13895]}	{6437@[b1+1:0.00006, b8+1:0.00235];[y13+1:0.00228];[D126+1:0.00018, D138+1:0.00005, D144+1:0.00008, D168+1:-0.00021, D186+1:0.00004, D204+1:-0.00017, D274+1:-0.00018, D366+1:-0.00003]}{6441@[b8+1:0.00156];[zDot5+1:-0.01131, zDot10+1:-0.00084, zDot14+2:-0.03347];[D126+1:-0.00040, D138+1:-0.00017, D144+1:-0.00033, D168+1:-0.00021, D186+1:0.00006, D204+1:-0.00005, D274+1:-0.00079, D292+1:-0.00018, D366+1:-0.00052]}	{6437@[b1+1:0.43, b8+1:2.83];[y13+1:1.72];[D126+1:1.43, D138+1:0.34, D144+1:0.57, D168+1:-1.25, D186+1:0.23, D204+1:-0.86, D274+1:-0.65, D366+1:-0.09]}{6441@[b8+1:1.87];[zDot5+1:-11.71, zDot10+1:-0.51, zDot14+2:-13.16];[D126+1:-3.17, D138+1:-1.22, D144+1:-2.31, D168+1:-1.25, D186+1:0.35, D204+1:-0.26, D274+1:-2.88, D292+1:-0.61, D366+1:-1.42]}	{6437@[b1+1:22319, b8+1:12709];[y13+1:3439];[D126+1:56648, D138+1:44770, D144+1:38897, D168+1:15809, D186+1:49431, D204+1:39766, D274+1:12812, D366+1:8769]}{6441@[b8+1:9864];[zDot5+1:985, zDot10+1:1290, zDot14+2:2135];[D126+1:1370, D138+1:1343, D144+1:810, D168+1:888, D186+1:5357, D204+1:8225, D274+1:4381, D292+1:2628, D366+1:5017]}	{6437@11}{6441@13}	D	0.492642	0	0	3.01142	0	17.3469	5	7	1671.62	H1N6A1	FALSE	1.23285	(N),(N),(N),(N(A)),(N(H)(N))	Level2	[14,H1N2,0.205][21,N1,0.747][23,N1,0.747]	[435,H1N2,0.205][442,N1,0.747][444,N1,0.747]	{@147[11-2,14-3,20-0,21-0,23-0]}{@147[6-2,14-3,20-0,21-0,23-0]}{@147[11-2,14-3,16-0,21-0,23-0]}{@147[6-2,14-3,16-0,21-0,23-0]}	{@6[0,0.114][2,0.263][3,0.324]}{@11[0,0.183][2,0.344][3,0.056]}{@14[0,0.395][2,0.154][3,0.205]}{@16[0,0.420][2,0.042][3,0.159]}{@20[0,0.393][2,0.077][3,0.148]}{@21[2,0.060][0,0.747][3,0.055]}{@23[3,0.055][2,0.060][0,0.747]}
2019_09_16_StcEmix_35trig_EThcD25_rep1.raw	5707	26.376	5691	812.986	5	4059.89	DECOY_P0A6E4	Escherichia coli (strain K12) OX=83333	Argininosuccinate synthase	[4 to 31]	KNELNEVQPVGSAASSSLLGTKAYGFLK	G,E	KN[Common Artifact:Deamidation on N]ELN[Common Artifact:Deamidation on N]EVQPVGSAASSS[O-Glycosylation:H1N1A2 on X]LLGT[O-Glycosylation:N1 on X]KAYGFLK	4	4059.9	7.06793	297	{5707@[b1+1, b4+1];[y1+1];[D126+1, D138+1, D144+1, D168+1, D186+1, D204+1, D274+1, D292+1, D366+1]}{5711@[b10+1];[c10+1, c12+1];[zDot9+1];[D126+1, D138+1, D144+1, D168+1, D186+1, D204+1, D274+1, D292+1, D366+1]}	{5707@[b1+1:129.10236, b4+1:486.25726];[y1+1:147.11278];[D126+1:126.05518, D138+1:138.05504, D144+1:144.06554, D168+1:168.06546, D186+1:186.07603, D204+1:204.08678, D274+1:274.09166, D292+1:292.10315, D366+1:366.13947]}{5711@[b10+1:1153.56592];[c10+1:1170.59119, c12+1:1314.63660];[zDot9+1:1171.59053];[D126+1:126.05499, D138+1:138.05499, D144+1:144.06554, D168+1:168.06573, D186+1:186.07603, D204+1:204.08672, D274+1:274.09226, D292+1:292.10255, D366+1:366.13922]}	{5707@[b1+1:0.00012, b4+1:0.00142];[y1+1:-0.00003];[D126+1:0.00023, D138+1:0.00009, D144+1:0.00002, D168+1:-0.00006, D186+1:-0.00004, D204+1:0.00014, D274+1:-0.00047, D292+1:0.00046, D366+1:-0.00000]}{5711@[b10+1:-0.00763];[c10+1:-0.00891, c12+1:-0.01699];[zDot9+1:-0.02141];[D126+1:0.00004, D138+1:0.00005, D144+1:0.00002, D168+1:0.00022, D186+1:-0.00004, D204+1:0.00008, D274+1:0.00013, D292+1:-0.00013, D366+1:-0.00025]}	{5707@[b1+1:0.91, b4+1:2.93];[y1+1:-0.18];[D126+1:1.86, D138+1:0.67, D144+1:0.14, D168+1:-0.34, D186+1:-0.23, D204+1:0.68, D274+1:-1.71, D292+1:1.59, D366+1:-0.00]}{5711@[b10+1:-6.62];[c10+1:-7.62, c12+1:-12.93];[zDot9+1:-18.29];[D126+1:0.31, D138+1:0.34, D144+1:0.14, D168+1:1.31, D186+1:-0.23, D204+1:0.37, D274+1:0.47, D292+1:-0.45, D366+1:-0.67]}	{5707@[b1+1:2325, b4+1:3047];[y1+1:2302];[D126+1:41279, D138+1:29281, D144+1:39403, D168+1:10850, D186+1:59021, D204+1:42145, D274+1:34346, D292+1:6864, D366+1:3021]}{5711@[b10+1:2093];[c10+1:5514, c12+1:1226];[zDot9+1:11478];[D126+1:3648, D138+1:1256, D144+1:2069, D168+1:1340, D186+1:9475, D204+1:25746, D274+1:22701, D292+1:11029, D366+1:5978]}	{5707@12}{5711@13}	D	0.493343	0	0	3.06197	0	18.7103	2	5	1150.4	H1N2A2	FALSE	0.743105	(N),(N(H(A))(A))	Level2	[21,N1,0.806]	[24,N1,0.806]	{@39[17-7,21-0]}{@39[16-7,21-0]}{@39[15-7,21-0]}	{@12[0,0.009][7,0.027]}{@15[0,0.062][7,0.304]}{@16[0,0.062][7,0.304]}{@17[0,0.062][7,0.304]}{@21[7,0.062][0,0.806]}
2019_09_16_StcEmix_35trig_EThcD25_rep1.raw	9038	37.0808	9020	1266.07	4	5060.25	DECOY_P0ABA4	Escherichia coli (strain K12) OX=83333	ATP synthase subunit delta	[102 to 135]	ILNQGNEDLQEGCVAIFSEALTEPALAGSLLEAM	R,Q	ILNQGNEDLQEGC[Common Fixed:Carbamidomethyl on C]VAIFS[O-Glycosylation:N1A1 on X]EALTEPALAGS[O-Glycosylation:H1N1A2 on X]LLEAM[Common Variable:Oxidation on M]	4	5060.24	7.06772	5	{9038@[b3+1, b4+1];[y3+1];[D126+1, D138+1, D144+1, D168+1, D186+1, D204+1, D274+1, D292+1, D366+1]}{9041@[c13+1, c18+1];[y3+1];[zDot14+1];[D138+1, D168+1, D186+1, D204+1, D274+1, D292+1, D366+1]}	{9038@[b3+1:341.21813, b4+1:469.27649];[y3+1:366.13888];[D126+1:126.05500, D138+1:138.05496, D144+1:144.06563, D168+1:168.06572, D186+1:186.07610, D204+1:204.08704, D274+1:274.09213, D292+1:292.10202, D366+1:366.13888]}{9041@[c13+1:1488.67725, c18+1:2500.13770];[y3+1:366.13966];[zDot14+1:2363.08032];[D138+1:138.05516, D168+1:168.06519, D186+1:186.07573, D204+1:204.08646, D274+1:274.09203, D292+1:292.10284, D366+1:366.13966]}	{9038@[b3+1:-0.00021, b4+1:-0.00042];[y3+1:0.00593];[D126+1:0.00006, D138+1:0.00002, D144+1:0.00011, D168+1:0.00020, D186+1:0.00002, D204+1:0.00039, D274+1:0.00001, D292+1:-0.00067, D366+1:-0.00059]}{9041@[c13+1:0.00251, c18+1:-0.00186];[y3+1:0.00671];[zDot14+1:0.03606];[D138+1:0.00021, D168+1:-0.00033, D186+1:-0.00035, D204+1:-0.00019, D274+1:-0.00010, D292+1:0.00016, D366+1:0.00019]}	{9038@[b3+1:-0.60, b4+1:-0.90];[y3+1:16.25];[D126+1:0.46, D138+1:0.11, D144+1:0.78, D168+1:1.22, D186+1:0.11, D204+1:1.92, D274+1:0.02, D292+1:-2.29, D366+1:-1.61]}{9041@[c13+1:1.69, c18+1:-0.74];[y3+1:18.38];[zDot14+1:15.27];[D138+1:1.56, D168+1:-1.98, D186+1:-1.88, D204+1:-0.94, D274+1:-0.37, D292+1:0.54, D366+1:0.52]}	{9038@[b3+1:13852, b4+1:5844];[y3+1:19172];[D126+1:42721, D138+1:41920, D144+1:27964, D168+1:13788, D186+1:46964, D204+1:53552, D274+1:62617, D292+1:19231, D366+1:19172]}{9041@[c13+1:1299, c18+1:1199];[y3+1:5147];[zDot14+1:1168];[D138+1:836, D168+1:741, D186+1:1937, D204+1:4461, D274+1:8559, D292+1:4325, D366+1:5147]}	{9038@12}{9041@11}	D	0.493352	0	0	3.00827	0	16.4622	2	3	1441.5	H1N2A3	FALSE	1.49906	(N(A)),(N(H(A))(A))	Level2	[18,N1A1,0.962]	[119,N1A1,0.962]	{@85[18-2,29-7]}{@85[18-2,22-7]}	{@18[2,0.962][7,0.019]}{@22[2,0.019][7,0.491]}{@29[7,0.491][2,0.019]}
2019_09_16_StcEmix_35trig_EThcD25_rep1.raw	7667	32.7372	7645	793.364	3	2377.07	P77338	Escherichia coli (strain K12) OX=83333	Mechanosensitive channel MscK	[443 to 455]	NQQQLMSVSKNLK	I,S	NQQQLMS[O-Glycosylation:H1N2A1 on X]VSKN[Common Artifact:Deamidation on N]LK	2	2377.09	7.06768	369	{7667@[b1+1, b2+1, b6+1];[y1+1];[D126+1, D138+1, D144+1, D168+1, D186+1, D204+1, D274+1, D292+1, D366+1]}{7670@[b2+1];[y1+1];[zDot6+1];[D126+1, D138+1, D186+1, D204+1, D274+1, D292+1, D366+1]}	{7667@[b1+1:115.05008, b2+1:243.10863, b6+1:743.34210];[y1+1:147.11279];[D126+1:126.05479, D138+1:138.05501, D144+1:144.06535, D168+1:168.06546, D186+1:186.07620, D204+1:204.08658, D274+1:274.09200, D292+1:292.10284, D366+1:366.13892]}{7670@[b2+1:243.10852];[y1+1:147.11267];[zDot6+1:673.39471];[D126+1:126.05549, D138+1:138.05486, D186+1:186.07628, D204+1:204.08685, D274+1:274.09201, D292+1:292.10162, D366+1:366.13950]}	{7667@[b1+1:-0.00012, b2+1:-0.00015, b6+1:-0.00838];[y1+1:-0.00001];[D126+1:-0.00016, D138+1:0.00006, D144+1:-0.00016, D168+1:-0.00006, D186+1:0.00013, D204+1:-0.00007, D274+1:-0.00013, D292+1:0.00016, D366+1:-0.00055]}{7670@[b2+1:-0.00026];[y1+1:-0.00013];[zDot6+1:-0.00578];[D126+1:0.00054, D138+1:-0.00009, D186+1:0.00020, D204+1:0.00021, D274+1:-0.00012, D292+1:-0.00106, D366+1:0.00003]}	{7667@[b1+1:-1.09, b2+1:-0.64, b6+1:-11.29];[y1+1:-0.08];[D126+1:-1.28, D138+1:0.45, D144+1:-1.14, D168+1:-0.34, D186+1:0.68, D204+1:-0.34, D274+1:-0.48, D292+1:0.54, D366+1:-1.51]}{7670@[b2+1:-1.08];[y1+1:-0.91];[zDot6+1:-8.59];[D126+1:4.34, D138+1:-0.66, D186+1:1.09, D204+1:1.02, D274+1:-0.42, D292+1:-3.65, D366+1:0.08]}	{7667@[b1+1:2697, b2+1:19733, b6+1:2692];[y1+1:11475];[D126+1:6777, D138+1:18733, D144+1:5095, D168+1:5175, D186+1:10103, D204+1:7729, D274+1:9285, D292+1:6519, D366+1:2819]}{7670@[b2+1:1337];[y1+1:855];[zDot6+1:1348];[D126+1:632, D138+1:1382, D186+1:845, D204+1:2825, D274+1:7067, D292+1:4134, D366+1:1542]}	{7667@13}{7670@10}	T	0.493352	0	0	1.00138	0	16.1453	1	2	859.307	H1N2A1	FALSE	3.6771	(N(H(A))(N))	Level1	[7,H1N2A1,0.819]	[449,H1N2A1,0.819]	{@14[7-6]}	{@7[6,0.819]}{@9[6,0.181]}
2019_09_16_StcEmix_35trig_EThcD25_rep1.raw	16340	59.5362	16323	1079.4	7	7548.78	P69801	Escherichia coli (strain K12) OX=83333	PTS system mannose-specific EIIC component	[115 to 171]	TITVAFQHAADKAADNGNLTAISWIHVSSLFLQAMRVAIPAVIVALSVGTSEVQNML	R,N	TIT[O-Glycosylation:H2N2 on X]VAFQHAADKAADNGN[Common Artifact:Deamidation on N]LT[O-Glycosylation:N1 on X]AIS[O-Glycosylation:N1 on X]WIHVS[O-Glycosylation:N1 on X]S[O-Glycosylation:N1 on X]LFLQAM[Common Variable:Oxidation on M]RVAIPAVIVALSVGTSEVQNML	7	7548.72	7.06765	268	{16340@[b1+1, b2+1];[y6+1, y14+1];[D126+1, D138+1, D168+1, D186+1, D204+1]}{16344@[c7+1];[zDot11+1, zDot57+4];[D138+1, D186+1, D204+1, D366+1]}	{16340@[b1+1:102.05505, b2+1:215.13866];[y6+1:733.35571, y14+1:1447.72095];[D126+1:126.05501, D138+1:138.05528, D168+1:168.06543, D186+1:186.07584, D204+1:204.08678]}{16344@[c7+1:1508.73535];[zDot11+1:1148.54529, zDot57+4:1884.19415];[D138+1:138.05493, D186+1:186.07602, D204+1:204.08684, D366+1:366.13983]}	{16340@[b1+1:0.00009, b2+1:-0.00036];[y6+1:0.00081, y14+1:-0.02516];[D126+1:0.00006, D138+1:0.00034, D168+1:-0.00009, D186+1:-0.00024, D204+1:0.00013]}{16344@[c7+1:0.02521];[zDot11+1:0.00750, zDot57+4:0.04564];[D138+1:-0.00001, D186+1:-0.00006, D204+1:0.00019, D366+1:0.00037]}	{16340@[b1+1:0.90, b2+1:-1.69];[y6+1:1.11, y14+1:-17.39];[D126+1:0.49, D138+1:2.45, D168+1:-0.52, D186+1:-1.30, D204+1:0.64]}{16344@[c7+1:16.72];[zDot11+1:6.53, zDot57+4:6.06];[D138+1:-0.11, D186+1:-0.31, D204+1:0.94, D366+1:1.00]}	{16340@[b1+1:1857, b2+1:5070];[y6+1:2960, y14+1:4279];[D126+1:5513, D138+1:6218, D168+1:3980, D186+1:3574, D204+1:4928]}{16344@[c7+1:3230];[zDot11+1:1912, zDot57+4:1493];[D138+1:576, D186+1:727, D204+1:3906, D366+1:2530]}	{16340@9}{16344@7}	T	0.493352	0	0	2.00998	0	9.10865	5	9	1542.58	H2N6	TRUE	100000000	(N),(N),(N),(N),(N(H)(N(H)))	Level2	[20,N1,0.473][23,N1,0.473][28,N1,0.473][29,N1,0.473]	[134,N1,0.473][137,N1,0.473][142,N1,0.473][143,N1,0.473]	{@109[3-5,20-0,23-0,28-0,29-0]}{@109[1-5,20-0,23-0,28-0,29-0]}	{@1[0,0.404][5,0.158]}{@3[0,0.404][5,0.158]}{@20[0,0.473][5,0.101]}{@23[0,0.473][5,0.101]}{@28[0,0.473][5,0.101]}{@29[0,0.473][5,0.101]}{@47[0,0.433][5,0.094]}{@50[0,0.433][5,0.094]}{@51[5,0.094][0,0.433]}
2019_09_16_StcEmix_35trig_EThcD25_rep1.raw	11583	44.9165	11565	851.657	4	3402.6	DECOY_P31129	Escherichia coli (strain K12) OX=83333	Diguanylate cyclase DgcZ	[260 to 281]	ADRAVVSHFMSVLWQYHADIAK	S,N	ADRAVVSHFMS[O-Glycosylation:H1N2A1 on X]VLWQYHADIAK	1	3402.58	7.06752	71	{11583@[y4+1, y5+1, y10+1];[D126+1, D138+1, D144+1, D168+1, D186+1, D204+1, D274+1]}{11587@[y1+1, y10+1];[zDot18+2, zDot22+3];[D274+1]}	{11583@[y4+1:446.26117, y5+1:517.29999, y10+1:1244.64468];[D126+1:126.05489, D138+1:138.05489, D144+1:144.06560, D168+1:168.06538, D186+1:186.07607, D204+1:204.08682, D274+1:274.09268]}{11587@[y1+1:147.11284, y10+1:1244.66052];[zDot18+2:1487.69424, zDot22+3:1129.86831];[D274+1:274.09174]}	{11583@[y4+1:0.00024, y5+1:0.00195, y10+1:0.00245];[D126+1:-0.00006, D138+1:-0.00006, D144+1:0.00008, D168+1:-0.00013, D186+1:-0.00001, D204+1:0.00018, D274+1:0.00056]}{11587@[y1+1:0.00003, y10+1:0.01829];[zDot18+2:0.01360, zDot22+3:0.02049];[D274+1:-0.00039]}	{11583@[y4+1:0.55, y5+1:3.78, y10+1:1.97];[D126+1:-0.48, D138+1:-0.44, D144+1:0.57, D168+1:-0.79, D186+1:-0.06, D204+1:0.87, D274+1:2.03]}{11587@[y1+1:0.24, y10+1:14.71];[zDot18+2:4.57, zDot22+3:6.05];[D274+1:-1.43]}	{11583@[y4+1:3074, y5+1:3378, y10+1:3611];[D126+1:4612, D138+1:11596, D144+1:3772, D168+1:3424, D186+1:7834, D204+1:7291, D274+1:4833]}{11587@[y1+1:993, y10+1:1435];[zDot18+2:4589, zDot22+3:1341];[D274+1:1459]}	{11583@10}{11587@5}	D	0.493371	0	0	2.05566	0	8.17501	1	2	859.307	H1N2A1	FALSE	3.07442	(N(H(A))(N))	Level3			{@14[11-6]}{@14[7-6]}{@15[7-0,11-4]}{@15[7-4,11-0]}{@16[7-1,11-2]}{@16[7-2,11-1]}
2019_09_16_StcEmix_35trig_EThcD25_rep1.raw	5780	26.6204	5754	826.043	3	2475.11	P0ACC7	Escherichia coli (strain K12) OX=83333	Bifunctional protein GlmU	[374 to 394]	DNVNIGAGTITCNYDGANKFK	G,T	DNVNIGAGTIT[O-Glycosylation:N1 on X]C[Common Fixed:Carbamidomethyl on C]NYDGAN[Common Artifact:Deamidation on N]KFK	3	2475.12	7.06706	164	{5780@[b5+1, b6+1, b7+1];[y1+1];[D126+1, D138+1, D144+1, D168+1, D186+1, D204+1]}{5782@[c6+1, c7+1, c17+1];[D186+1, D204+1]}	{5780@[b5+1:556.27118, b6+1:613.29443, b7+1:684.33539];[y1+1:147.11255];[D126+1:126.05509, D138+1:138.05498, D144+1:144.06554, D168+1:168.06548, D186+1:186.07597, D204+1:204.08676]}{5782@[c6+1:630.31958, c7+1:701.35724, c17+1:1956.89551];[D186+1:186.07593, D204+1:204.08611]}	{5780@[b5+1:-0.00137, b6+1:0.00042, b7+1:0.00426];[y1+1:-0.00026];[D126+1:0.00015, D138+1:0.00003, D144+1:0.00002, D168+1:-0.00004, D186+1:-0.00010, D204+1:0.00012]}{5782@[c6+1:-0.00099, c7+1:-0.00044, c17+1:0.03515];[D186+1:-0.00015, D204+1:-0.00054]}	{5780@[b5+1:-2.47, b6+1:0.68, b7+1:6.23];[y1+1:-1.75];[D126+1:1.16, D138+1:0.23, D144+1:0.14, D168+1:-0.25, D186+1:-0.56, D204+1:0.57]}{5782@[c6+1:-1.57, c7+1:-0.63, c17+1:17.97];[D186+1:-0.80, D204+1:-2.66]}	{5780@[b5+1:3995, b6+1:11626, b7+1:7534];[y1+1:12239];[D126+1:18969, D138+1:14967, D144+1:12349, D168+1:6203, D186+1:16529, D204+1:16614]}{5782@[c6+1:805, c7+1:1245, c17+1:1180];[D186+1:1600, D204+1:2263]}	{5780@10}{5782@5}	T	0.493371	0	0	3.00563	0	8.15535	1	2	203.079	N1	FALSE	1.21202	(N)	Level3			{@0[11-0]}{@0[9-0]}
2019_09_16_StcEmix_35trig_EThcD25_rep1.raw	7621	32.5906	7597	901.096	3	2700.27	DECOY_P0A927	Escherichia coli (strain K12) OX=83333	Nucleoside-specific channel-forming protein Tsx	[51 to 67]	NLALIHSSAISNNTRTK	Y,I	NLALIHSSAISN[Common Artifact:Deamidation on N]N[Common Artifact:Deamidation on N]TRT[O-Glycosylation:H1N2A1 on X]K	3	2700.27	7.06697	118	{7621@[b2+1];[y1+1, y8+1, y13+1];[D126+1, D138+1, D144+1, D168+1, D186+1, D204+1, D274+1, D292+1, D366+1]}{7624@[c2+1];[zDot17+1];[(M0-291.10)+1];[D126+1, D138+1, D186+1, D204+1, D274+1, D292+1, D366+1]}	{7621@[b2+1:228.13419];[y1+1:147.11281, y8+1:935.47076, y13+1:1430.74683];[D126+1:126.05493, D138+1:138.05505, D144+1:144.06558, D168+1:168.06537, D186+1:186.07630, D204+1:204.08697, D274+1:274.09219, D292+1:292.10178, D366+1:366.13882]}{7624@[c2+1:245.16092];[zDot17+1:2685.23608];[(M0-291.10)+1:2410.14844];[D126+1:126.05487, D138+1:138.05478, D186+1:186.07613, D204+1:204.08635, D274+1:274.09146, D292+1:292.10239, D366+1:366.13851]}	{7621@[b2+1:-0.00008];[y1+1:0.00000, y8+1:-0.00849, y13+1:0.02343];[D126+1:-0.00001, D138+1:0.00010, D144+1:0.00007, D168+1:-0.00015, D186+1:0.00023, D204+1:0.00033, D274+1:0.00007, D292+1:-0.00091, D366+1:-0.00064]}{7624@[c2+1:0.00010];[zDot17+1:-0.02374];[(M0-291.10)+1:-0.03469];[D126+1:-0.00008, D138+1:-0.00017, D186+1:0.00005, D204+1:-0.00030, D274+1:-0.00067, D292+1:-0.00030, D366+1:-0.00095]}	{7621@[b2+1:-0.36];[y1+1:0.03, y8+1:-9.08, y13+1:16.39];[D126+1:-0.12, D138+1:0.73, D144+1:0.46, D168+1:-0.88, D186+1:1.22, D204+1:1.61, D274+1:0.25, D292+1:-3.13, D366+1:-1.76]}{7624@[c2+1:0.42];[zDot17+1:-8.84];[(M0-291.10)+1:-14.40];[D126+1:-0.61, D138+1:-1.22, D186+1:0.27, D204+1:-1.46, D274+1:-2.44, D292+1:-1.03, D366+1:-2.61]}	{7621@[b2+1:9485];[y1+1:3516, y8+1:14265, y13+1:3021];[D126+1:37238, D138+1:44852, D144+1:22187, D168+1:17198, D186+1:33950, D204+1:48821, D274+1:59617, D292+1:12464, D366+1:12163]}{7624@[c2+1:1452];[zDot17+1:1772];[(M0-291.10)+1:1544];[D126+1:879, D138+1:1161, D186+1:1300, D204+1:5925, D274+1:6921, D292+1:3288, D366+1:7868]}	{7621@13}{7624@10}	D	0.493371	0	0	2.01209	1.00579	16.5701	1	5	859.307	H1N2A1	TRUE	2.14846	(N(H(A))(N))	Level3			{@14[16-6]}{@14[14-6]}{@14[11-6]}{@14[8-6]}{@14[7-6]}{@15[14-0,16-4]}{@15[11-0,16-4]}{@15[8-0,16-4]}{@15[7-0,16-4]}{@15[14-4,16-0]}... In Total:45 Paths
2019_09_16_StcEmix_35trig_EThcD25_rep1.raw	7051	30.7657	7026	720.589	4	2878.33	P31550	Escherichia coli (strain K12) OX=83333	Thiamine-binding periplasmic protein	[75 to 92]	KADVVLGLDNNLLDAASK	S,T	KADVVLGLDN[Common Artifact:Deamidation on N]N[Common Artifact:Deamidation on N]LLDAAS[O-Glycosylation:H2N2A1 on X]K	3	2878.33	7.06686	23	{7051@[b1+1, b2+1, b3+1, b4+1];[y1+1];[D126+1, D138+1, D144+1, D186+1, D204+1, D274+1]}{7054@[c17+3];[zDot18+3];[D126+1, D138+1, D204+1, D274+1, D292+1]}	{7051@[b1+1:129.10226, b2+1:200.13914, b3+1:315.16632, b4+1:414.24042];[y1+1:147.11282];[D126+1:126.05480, D138+1:138.05502, D144+1:144.06555, D186+1:186.07617, D204+1:204.08696, D274+1:274.09140]}{7054@[c17+3:917.42185];[zDot18+3:955.11237];[D126+1:126.05450, D138+1:138.05479, D204+1:204.08621, D274+1:274.09158, D292+1:292.10208]}	{7051@[b1+1:0.00002, b2+1:-0.00021, b3+1:0.00002, b4+1:0.00571];[y1+1:0.00002];[D126+1:-0.00014, D138+1:0.00008, D144+1:0.00004, D186+1:0.00010, D204+1:0.00031, D274+1:-0.00073]}{7054@[c17+3:-0.01023];[zDot18+3:0.00107];[D126+1:-0.00045, D138+1:-0.00015, D204+1:-0.00043, D274+1:-0.00054, D292+1:-0.00061]}	{7051@[b1+1:0.19, b2+1:-1.05, b3+1:0.08, b4+1:13.81];[y1+1:0.13];[D126+1:-1.16, D138+1:0.56, D144+1:0.25, D186+1:0.52, D204+1:1.54, D274+1:-2.66]}{7054@[c17+3:-3.72];[zDot18+3:0.37];[D126+1:-3.60, D138+1:-1.11, D204+1:-2.14, D274+1:-1.99, D292+1:-2.08]}	{7051@[b1+1:17614, b2+1:3838, b3+1:2871, b4+1:2498];[y1+1:4934];[D126+1:10231, D138+1:33577, D144+1:5924, D186+1:9146, D204+1:7400, D274+1:10829]}{7054@[c17+3:3523];[zDot18+3:8111];[D126+1:705, D138+1:1214, D204+1:1421, D274+1:1331, D292+1:1204]}	{7051@11}{7054@7}	T	0.493371	0	0	2.0353	0	11.1354	1	1	1021.36	H2N2A1	FALSE	5.66797	(N(H(A))(N(H)))	Level1	[17,H2N2A1,1.000]	[91,H2N2A1,1.000]	{@26[17-8]}	{@17[8,1.000]}
2019_09_16_StcEmix_35trig_EThcD25_rep1.raw	10695	42.136	10685	978.848	5	4889.21	P24174	Escherichia coli (strain K12) OX=83333	Mannose-1-phosphate guanylyltransferase	[188 to 218]	ETAQAYVASGEYYWNSGMFLFRAGRYLEELK	L,K	ET[O-Glycosylation:H1N1 on X]AQAYVAS[O-Glycosylation:H1N1A1 on X]GEYYWNS[O-Glycosylation:N1 on X]GM[Common Variable:Oxidation on M]FLFRAGRYLEELK	4	4889.17	7.06677	50	{10695@[b2+1, b3+1];[y8+1];[D126+1, D138+1, D144+1, D168+1, D186+1, D204+1, D274+1, D292+1, D366+1]}{10699@[b9+1, b10+1];[c7+1];[zDot22+2];[D126+1, D186+1, D204+1, D274+1, D292+1, D366+1]}	{10695@[b2+1:231.09831, b3+1:302.13419];[y8+1:1007.53619];[D126+1:126.05515, D138+1:138.05501, D144+1:144.06555, D168+1:168.06561, D186+1:186.07620, D204+1:204.08682, D274+1:274.09235, D292+1:292.10303, D366+1:366.13846]}{10699@[b9+1:921.43518, b10+1:978.45410];[c7+1:1145.52307];[zDot22+2:1466.69424];[D126+1:126.05520, D186+1:186.07587, D204+1:204.08667, D274+1:274.09189, D292+1:292.10257, D366+1:366.13962]}	{10695@[b2+1:0.00076, b3+1:-0.00048];[y8+1:-0.01583];[D126+1:0.00021, D138+1:0.00006, D144+1:0.00004, D168+1:0.00010, D186+1:0.00013, D204+1:0.00018, D274+1:0.00022, D292+1:0.00034, D366+1:-0.00101]}{10699@[b9+1:0.00394, b10+1:0.00140];[c7+1:0.00224];[zDot22+2:0.00757];[D126+1:0.00025, D186+1:-0.00021, D204+1:0.00002, D274+1:-0.00024, D292+1:-0.00012, D366+1:0.00015]}	{10695@[b2+1:3.32, b3+1:-1.58];[y8+1:-15.72];[D126+1:1.65, D138+1:0.45, D144+1:0.25, D168+1:0.58, D186+1:0.68, D204+1:0.87, D274+1:0.81, D292+1:1.17, D366+1:-2.76]}{10699@[b9+1:4.28, b10+1:1.43];[c7+1:1.95];[zDot22+2:2.58];[D126+1:2.02, D186+1:-1.13, D204+1:0.12, D274+1:-0.87, D292+1:-0.40, D366+1:0.41]}	{10695@[b2+1:2748, b3+1:5025];[y8+1:8563];[D126+1:21550, D138+1:23704, D144+1:20508, D168+1:10647, D186+1:30048, D204+1:26602, D274+1:48928, D292+1:8182, D366+1:3879]}{10699@[b9+1:1057, b10+1:2199];[c7+1:1126];[zDot22+2:3646];[D126+1:602, D186+1:2090, D204+1:2795, D274+1:9386, D292+1:5499, D366+1:2766]}	{10695@12}{10699@10}	T	0.493371	0	0	2.03932	0	15.5527	3	3	1224.44	H2N3A1	FALSE	1.1558	(N),(N(H)),(N(H(A)))	Level1	[2,H1N1,0.877][9,H1N1A1,0.813][16,N1,0.877]	[189,H1N1,0.877][196,H1N1A1,0.813][203,N1,0.877]	{@49[2-1,9-4,16-0]}	{@2[0,0.029][1,0.877][4,0.093]}{@9[1,0.093][0,0.093][4,0.813]}{@16[4,0.093][1,0.029][0,0.877]}
2019_09_16_StcEmix_35trig_EThcD25_rep1.raw	5842	26.8384	5818	1158.21	3	3471.61	P0A7N1	Escherichia coli (strain K12) OX=83333	50S ribosomal protein L31 type B	[25 to 45]	IGSTIKTDREIELDGVTYPYV	K,T	IGS[O-Glycosylation:N1 on X]T[O-Glycosylation:N1A1 on X]IKT[O-Glycosylation:N1 on X]DREIELDGVT[O-Glycosylation:N1 on X]YPYV	4	3471.63	7.06667	164	{5842@[b2+1, b3+1, b9+1];[D126+1, D138+1, D144+1, D168+1, D186+1, D204+1, D274+1, D292+1]}{5845@[b9+1];[y20+1];[zDot17+1];[(M0-203.08)+2];[D126+1, D138+1, D144+1, D168+1, D186+1, D204+1, D274+1, D292+1]}	{5842@[b2+1:171.11317, b3+1:258.14478, b9+1:972.54455];[D126+1:126.05507, D138+1:138.05502, D144+1:144.06560, D168+1:168.06594, D186+1:186.07636, D204+1:204.08690, D274+1:274.09212, D292+1:292.10300]}{5845@[b9+1:972.54714];[y20+1:2256.13501];[zDot17+1:2401.15186];[(M0-203.08)+2:1635.26856];[D126+1:126.05504, D138+1:138.05515, D144+1:144.06552, D168+1:168.06526, D186+1:186.07613, D204+1:204.08668, D274+1:274.09229, D292+1:292.10291]}	{5842@[b2+1:0.00037, b3+1:-0.00006, b9+1:-0.00272];[D126+1:0.00012, D138+1:0.00008, D144+1:0.00008, D168+1:0.00042, D186+1:0.00029, D204+1:0.00025, D274+1:-0.00001, D292+1:0.00031]}{5845@[b9+1:-0.00013];[y20+1:-0.00441];[zDot17+1:-0.02641];[(M0-203.08)+2:-0.02716];[D126+1:0.00009, D138+1:0.00020, D144+1:0.00000, D168+1:-0.00025, D186+1:0.00005, D204+1:0.00004, D274+1:0.00016, D292+1:0.00022]}	{5842@[b2+1:2.18, b3+1:-0.22, b9+1:-2.80];[D126+1:0.97, D138+1:0.56, D144+1:0.57, D168+1:2.54, D186+1:1.55, D204+1:1.24, D274+1:-0.03, D292+1:1.07]}{5845@[b9+1:-0.13];[y20+1:-1.96];[zDot17+1:-11.00];[(M0-203.08)+2:-8.31];[D126+1:0.74, D138+1:1.45, D144+1:0.03, D168+1:-1.52, D186+1:0.27, D204+1:0.19, D274+1:0.58, D292+1:0.75]}	{5842@[b2+1:2755, b3+1:15493, b9+1:8835];[D126+1:68855, D138+1:69692, D144+1:63267, D168+1:18052, D186+1:90957, D204+1:91420, D274+1:18140, D292+1:4913]}{5845@[b9+1:3905];[y20+1:1270];[zDot17+1:1377];[(M0-203.08)+2:2619];[D126+1:1452, D138+1:922, D144+1:1013, D168+1:791, D186+1:7258, D204+1:20582, D274+1:1498, D292+1:1142]}	{5842@11}{5845@12}	T	0.493371	0	0	1.00455	1.00865	16.6857	4	4	1103.41	N4A1	FALSE	1.10156	(N),(N),(N),(N(A))	Level2	[7,N1,0.943][17,N1,0.943]	[31,N1,0.943][41,N1,0.943]	{@34[3-0,4-2,7-0,17-0]}{@34[3-2,4-0,7-0,17-0]}	{@3[0,0.557][2,0.443]}{@4[0,0.557][2,0.443]}{@7[0,0.943][2,0.057]}{@17[2,0.057][0,0.943]}
2019_09_16_StcEmix_35trig_EThcD25_rep1.raw	11107	43.3811	11084	945.934	4	3779.71	DECOY_P75780	Escherichia coli (strain K12) OX=83333	Catecholate siderophore receptor Fiu	[375 to 399]	TYFTSTLNTQNTLIKNSVDKTNATR	G,S	TYFTSTLNTQNTLIKN[Common Artifact:Deamidation on N]SVDKTN[Common Artifact:Deamidation on N]AT[O-Glycosylation:H1N1A2 on X]R	3	3779.74	7.06573	1007	{11107@[b1+1];[y7+1, y9+1];[D126+1, D138+1, D144+1, D168+1, D186+1, D204+1, D274+1, D292+1]}{11109@[c8+1, c12+1];[y9+1];[(M0-947.32)+2];[D186+1, D204+1, D274+1, D292+1, D366+1]}	{11107@[b1+1:102.05507];[y7+1:806.38971, y9+1:992.48541];[D126+1:126.05506, D138+1:138.05495, D144+1:144.06540, D168+1:168.06583, D186+1:186.07596, D204+1:204.08688, D274+1:274.09183, D292+1:292.10291]}{11109@[c8+1:945.47797, c12+1:1389.67798];[y9+1:992.48816];[(M0-947.32)+2:1417.19102];[D186+1:186.07658, D204+1:204.08643, D274+1:274.09201, D292+1:292.10355, D366+1:366.13934]}	{11107@[b1+1:0.00011];[y7+1:-0.01056, y9+1:-0.01530];[D126+1:0.00011, D138+1:0.00000, D144+1:-0.00012, D168+1:0.00031, D186+1:-0.00012, D204+1:0.00024, D274+1:-0.00030, D292+1:0.00022]}{11109@[c8+1:0.01034, c12+1:0.01349];[y9+1:-0.01256];[(M0-947.32)+2:-0.04665];[D186+1:0.00051, D204+1:-0.00022, D274+1:-0.00012, D292+1:0.00086, D366+1:-0.00012]}	{11107@[b1+1:1.13];[y7+1:-13.11, y9+1:-15.43];[D126+1:0.92, D138+1:0.00, D144+1:-0.82, D168+1:1.86, D186+1:-0.64, D204+1:1.17, D274+1:-1.10, D292+1:0.75]}{11109@[c8+1:10.95, c12+1:9.72];[y9+1:-12.66];[(M0-947.32)+2:-16.47];[D186+1:2.74, D204+1:-1.09, D274+1:-0.42, D292+1:2.95, D366+1:-0.34]}	{11107@[b1+1:1838];[y7+1:4977, y9+1:3882];[D126+1:10373, D138+1:9486, D144+1:5544, D168+1:4975, D186+1:11193, D204+1:9940, D274+1:15551, D292+1:3759]}{11109@[c8+1:8238, c12+1:1373];[y9+1:857];[(M0-947.32)+2:11086];[D186+1:797, D204+1:2275, D274+1:2965, D292+1:1000, D366+1:2626]}	{11107@11}{11109@9}	D	0.493724	0	0	2.01739	1.02005	13.1945	1	9	947.323	H1N1A2	TRUE	1.71103	(N(H(A))(A))	Level3			{@21[24-7]}{@21[21-7]}{@21[17-7]}
2019_09_16_StcEmix_35trig_EThcD25_rep1.raw	7255	31.426	7232	1146.04	4	4580.13	P07359	Homo sapiens OX=9606	Platelet glycoprotein Ib alpha chain	[468 to 487]	PVSLLESTKKTIPELDQPPK	K,L	PVS[O-Glycosylation:N1 on X]LLES[O-Glycosylation:H1N2 on X]T[O-Glycosylation:H1N2 on X]KKT[O-Glycosylation:H2N2A1 on X]IPELDQPPK	4	4580.1	7.06571	12	{7255@[y2+1, y3+1, y4+1, y8+1];[D109+1, D126+1, D138+1, D144+1, D168+1, D186+1, D204+1, D274+1, D292+1, D366+1]}{7258@[c7+1];[zDot4+1];[(M0-291.10)+3];[D126+1, D138+1, D186+1, D204+1, D274+1, D292+1, D366+1]}	{7255@[y2+1:244.16626, y3+1:341.21823, y4+1:469.27673, y8+1:923.48621];[D109+1:109.02842, D126+1:126.05507, D138+1:138.05518, D144+1:144.06543, D168+1:168.06557, D186+1:186.07636, D204+1:204.08656, D274+1:274.09213, D292+1:292.10239, D366+1:366.13937]}{7258@[c7+1:1514.70862];[zDot4+1:453.25769];[(M0-291.10)+3:1430.67879];[D126+1:126.05476, D138+1:138.05449, D186+1:186.07579, D204+1:204.08655, D274+1:274.09186, D292+1:292.10242, D366+1:366.13898]}	{7255@[y2+1:0.00069, y3+1:-0.00010, y4+1:-0.00018, y8+1:0.00293];[D109+1:0.00002, D126+1:0.00013, D138+1:0.00024, D144+1:-0.00009, D168+1:0.00005, D186+1:0.00029, D204+1:-0.00008, D274+1:0.00001, D292+1:-0.00030, D366+1:-0.00009]}{7258@[c7+1:-0.01209];[zDot4+1:-0.00049];[(M0-291.10)+3:0.00637];[D126+1:-0.00018, D138+1:-0.00046, D186+1:-0.00029, D204+1:-0.00010, D274+1:-0.00027, D292+1:-0.00027, D366+1:-0.00049]}	{7255@[y2+1:2.84, y3+1:-0.30, y4+1:-0.38, y8+1:3.18];[D109+1:0.21, D126+1:1.01, D138+1:1.73, D144+1:-0.61, D168+1:0.30, D186+1:1.55, D204+1:-0.41, D274+1:0.02, D292+1:-1.03, D366+1:-0.25]}{7258@[c7+1:-7.99];[zDot4+1:-1.09];[(M0-291.10)+3:1.48];[D126+1:-1.46, D138+1:-3.34, D186+1:-1.55, D204+1:-0.49, D274+1:-0.98, D292+1:-0.93, D366+1:-1.34]}	{7255@[y2+1:2483, y3+1:15989, y4+1:10161, y8+1:6667];[D109+1:1505, D126+1:45305, D138+1:38681, D144+1:33665, D168+1:14336, D186+1:58825, D204+1:60192, D274+1:68756, D292+1:14016, D366+1:20466]}{7258@[c7+1:2046];[zDot4+1:1236];[(M0-291.10)+3:6825];[D126+1:1165, D138+1:865, D186+1:2116, D204+1:5865, D274+1:11854, D292+1:5893, D366+1:5840]}	{7255@14}{7258@10}	T	0.493724	0	0	2.00817	1.01698	17.4923	4	4	2360.86	H4N7A1	FALSE	1.21835	(N),(N(H)(N)),(N(H)(N)),(N(H(A))(N(H)))	Level3			{@561[3-0,7-3,8-3,11-8]}{@561[3-3,7-0,8-3,11-8]}{@561[3-0,7-3,8-8,11-3]}{@561[3-3,7-0,8-8,11-3]}{@562[3-0,7-3,8-5,11-6]}{@562[3-3,7-0,8-5,11-6]}{@562[3-0,7-3,8-6,11-5]}{@562[3-3,7-0,8-6,11-5]}
2019_09_16_StcEmix_35trig_EThcD25_rep1.raw	4488	22.3744	4468	959.418	4	3833.64	DECOY_P04816	Escherichia coli (strain K12) OX=83333	Leucine-specific-binding protein	[98 to 122]	KPMTVLMGEAADGAINSLSANGVGE	R,P	KPM[Common Variable:Oxidation on M]T[O-Glycosylation:H2N2A1 on X]VLMGEAADGAINSLS[O-Glycosylation:H1N1 on X]ANGVGE	3	3833.66	7.06535	322	{4488@[b5+1, b12+1];[y15+1];[D109+1, D126+1, D138+1, D144+1, D168+1, D186+1, D204+1, D274+1, D292+1, D366+1]}{4491@[b9+1, b12+1];[y15+1];[zDot11+1];[D126+1, D138+1, D144+1, D168+1, D186+1, D204+1, D274+1, D292+1, D366+1]}	{4488@[b5+1:573.30383, b12+1:1260.61825];[y15+1:1374.65796];[D109+1:109.02870, D126+1:126.05513, D138+1:138.05527, D144+1:144.06558, D168+1:168.06563, D186+1:186.07611, D204+1:204.08664, D274+1:274.09244, D292+1:292.10284, D366+1:366.13902]}{4491@[b9+1:1003.49030, b12+1:1260.61932];[y15+1:1374.66284];[zDot11+1:1409.64001];[D126+1:126.05489, D138+1:138.05510, D144+1:144.06525, D168+1:168.06540, D186+1:186.07599, D204+1:204.08647, D274+1:274.09216, D292+1:292.10243, D366+1:366.13932]}	{4488@[b5+1:-0.00266, b12+1:0.02198];[y15+1:0.00840];[D109+1:0.00031, D126+1:0.00018, D138+1:0.00032, D144+1:0.00007, D168+1:0.00011, D186+1:0.00003, D204+1:-0.00001, D274+1:0.00031, D292+1:0.00016, D366+1:-0.00045]}{4491@[b9+1:-0.00481, b12+1:0.02305];[y15+1:0.01328];[zDot11+1:-0.00038];[D126+1:-0.00006, D138+1:0.00015, D144+1:-0.00027, D168+1:-0.00012, D186+1:-0.00009, D204+1:-0.00017, D274+1:0.00004, D292+1:-0.00025, D366+1:-0.00014]}	{4488@[b5+1:-4.65, b12+1:17.45];[y15+1:6.11];[D109+1:2.83, D126+1:1.46, D138+1:2.34, D144+1:0.46, D168+1:0.67, D186+1:0.19, D204+1:-0.03, D274+1:1.14, D292+1:0.54, D366+1:-1.23]}{4491@[b9+1:-4.79, b12+1:18.30];[y15+1:9.67];[zDot11+1:-0.27];[D126+1:-0.48, D138+1:1.12, D144+1:-1.89, D168+1:-0.70, D186+1:-0.47, D204+1:-0.86, D274+1:0.14, D292+1:-0.87, D366+1:-0.39]}	{4488@[b5+1:3072, b12+1:13046];[y15+1:4074];[D109+1:2384, D126+1:85243, D138+1:86407, D144+1:58915, D168+1:32783, D186+1:123412, D204+1:132815, D274+1:114656, D292+1:22463, D366+1:31612]}{4491@[b9+1:1149, b12+1:61067];[y15+1:1582];[zDot11+1:3479];[D126+1:5681, D138+1:3655, D144+1:2150, D168+1:3399, D186+1:24809, D204+1:75113, D274+1:62677, D292+1:34911, D366+1:53539]}	{4488@13}{4491@13}	D	0.494421	0	0	1.00281	0	19.589	2	3	1386.49	H3N3A1	FALSE	1.54272	(N(H)),(N(H(A))(N(H)))	Level2	[4,H2N2A1,0.672]	[101,H2N2A1,0.672]	{@73[4-8,19-1]}{@73[4-8,17-1]}	{@4[1,0.164][8,0.672]}{@17[1,0.418][8,0.164]}{@19[8,0.164][1,0.418]}
2019_09_16_StcEmix_35trig_EThcD25_rep1.raw	7705	32.8647	7683	853.934	4	3411.71	DECOY_P00490	Escherichia coli (strain K12) OX=83333	Maltodextrin phosphorylase	[313 to 340]	NILQDLDNAWEKQLSKDLLAALAPNCQK	L,I	NILQDLDNAWEKQLS[O-Glycosylation:N1 on X]KDLLAALAPNC[Common Fixed:Carbamidomethyl on C]QK	2	3411.73	7.06528	43	{7705@[b3+1, b4+1, b6+1, b7+1];[D126+1, D138+1, D144+1, D168+1, D186+1, D204+1]}{7708@[b5+1];[c14+1, c27+2];[D186+1, D204+1]}	{7705@[b3+1:341.21822, b4+1:469.27609, b6+1:697.38849, b7+1:812.42621];[D126+1:126.05496, D138+1:138.05482, D144+1:144.06561, D168+1:168.06532, D186+1:186.07605, D204+1:204.08653]}{7708@[b5+1:584.30298];[c14+1:1698.84790, c27+2:1642.31619];[D186+1:186.07578, D204+1:204.08662]}	{7705@[b3+1:-0.00011, b4+1:-0.00082, b6+1:0.00057, b7+1:0.01135];[D126+1:0.00002, D138+1:-0.00012, D144+1:0.00010, D168+1:-0.00019, D186+1:-0.00003, D204+1:-0.00011]}{7708@[b5+1:-0.00087];[c14+1:-0.03306, c27+2:-0.03761];[D186+1:-0.00030, D204+1:-0.00002]}	{7705@[b3+1:-0.33, b4+1:-1.74, b6+1:0.82, b7+1:13.99];[D126+1:0.13, D138+1:-0.89, D144+1:0.67, D168+1:-1.16, D186+1:-0.14, D204+1:-0.56]}{7708@[b5+1:-1.50];[c14+1:-19.47, c27+2:-11.46];[D186+1:-1.63, D204+1:-0.11]}	{7705@[b3+1:29605, b4+1:9041, b6+1:4558, b7+1:4464];[D126+1:26447, D138+1:21777, D144+1:16485, D168+1:9346, D186+1:32003, D204+1:29664]}{7708@[b5+1:948];[c14+1:2672, c27+2:1608];[D186+1:1665, D204+1:5473]}	{7705@10}{7708@5}	D	0.495119	0	0	2.01272	0	8.17191	1	1	203.079	N1	FALSE	1.32105	(N)	Level1	[15,N1,1.000]	[327,N1,1.000]	{@0[15-0]}	{@15[0,1.000]}
2019_09_16_StcEmix_35trig_EThcD25_rep1.raw	4367	21.9655	4338	826.37	3	2476.09	DECOY_P32138	Escherichia coli (strain K12) OX=83333	Sulfoquinovosidase	[376 to 386]	WMVRKGFSTMR	N,I	WM[Common Variable:Oxidation on M]VRKGFS[O-Glycosylation:N1 on X]T[O-Glycosylation:H1N2A1 on X]MR	3	2476.09	7.06526	203	{4367@[b3+1, b10+1];[y7+1];[D109+1, D126+1, D138+1, D144+1, D168+1, D186+1, D204+1, D274+1, D292+1, D366+1]}{4370@[y7+1];[zDot8+1, zDot10+2];[(M0-203.08)+1];[D126+1, D138+1, D144+1, D168+1, D186+1, D204+1, D274+1, D292+1, D366+1]}	{4367@[b3+1:433.19400, b10+1:1240.60403];[y7+1:826.43148];[D109+1:109.02847, D126+1:126.05512, D138+1:138.05515, D144+1:144.06580, D168+1:168.06573, D186+1:186.07637, D204+1:204.08694, D274+1:274.09204, D292+1:292.10202, D366+1:366.13977]}{4370@[y7+1:826.43378];[zDot8+1:2028.87927, zDot10+2:1138.01307];[(M0-203.08)+1:2274.00562];[D126+1:126.05496, D138+1:138.05498, D144+1:144.06552, D168+1:168.06535, D186+1:186.07636, D204+1:204.08681, D274+1:274.09167, D292+1:292.10303, D366+1:366.13913]}	{4367@[b3+1:0.00360, b10+1:0.00749];[y7+1:0.00749];[D109+1:0.00008, D126+1:0.00018, D138+1:0.00020, D144+1:0.00029, D168+1:0.00021, D186+1:0.00029, D204+1:0.00029, D274+1:-0.00008, D292+1:-0.00067, D366+1:0.00030]}{4370@[y7+1:0.00979];[zDot8+1:-0.01345, zDot10+2:0.02232];[(M0-203.08)+1:-0.00959];[D126+1:0.00002, D138+1:0.00003, D144+1:0.00000, D168+1:-0.00016, D186+1:0.00028, D204+1:0.00016, D274+1:-0.00045, D292+1:0.00034, D366+1:-0.00034]}	{4367@[b3+1:8.33, b10+1:6.04];[y7+1:9.08];[D109+1:0.71, D126+1:1.40, D138+1:1.45, D144+1:2.01, D168+1:1.26, D186+1:1.59, D204+1:1.43, D274+1:-0.31, D292+1:-2.29, D366+1:0.83]}{4370@[y7+1:11.86];[zDot8+1:-6.63, zDot10+2:9.82];[(M0-203.08)+1:-4.22];[D126+1:0.13, D138+1:0.23, D144+1:0.03, D168+1:-0.98, D186+1:1.51, D204+1:0.79, D274+1:-1.65, D292+1:1.17, D366+1:-0.92]}	{4367@[b3+1:17135, b10+1:8479];[y7+1:37003];[D109+1:5053, D126+1:148700, D138+1:141378, D144+1:137875, D168+1:36632, D186+1:175369, D204+1:144011, D274+1:26097, D292+1:6134, D366+1:6213]}{4370@[y7+1:13446];[zDot8+1:1238, zDot10+2:3992];[(M0-203.08)+1:2212];[D126+1:5262, D138+1:4482, D144+1:3989, D168+1:2273, D186+1:20815, D204+1:63369, D274+1:2797, D292+1:1841, D366+1:4484]}	{4367@13}{4370@13}	D	0.49547	0	0	2.01807	1.0029	19.6438	2	2	1062.39	H1N3A1	FALSE	1.049	(N),(N(H(A))(N))	Level3			{@28[8-0,9-6]}{@28[8-6,9-0]}{@29[8-2,9-3]}{@29[8-3,9-2]}
2019_09_16_StcEmix_35trig_EThcD25_rep1.raw	3723	19.8386	3698	779.659	3	2335.95	P16150	Homo sapiens	Leukosialin	[1 to 8]	STTAVQTP	-,T	STT[O-Glycosylation:H2N2A1F1 on X]AVQT[O-Glycosylation:H1N1 on X]P	2	2335.95	7.06463	2	{3723@[b5+1, b6+1, b7+1];[y3+1];[D109+1, D126+1, D138+1, D144+1, D168+1, D186+1, D204+1, D274+1, D292+1, D366+1]}{3726@[c3+1];[(M0-291.10)+1, (M0-964.34)+1];[D126+1, D138+1, D144+1, D168+1, D186+1, D204+1, D274+1, D292+1, D366+1]}	{3723@[b5+1:460.23981, b6+1:588.29932, b7+1:689.34735];[y3+1:345.17746];[D109+1:109.02824, D126+1:126.05514, D138+1:138.05496, D144+1:144.06580, D168+1:168.06528, D186+1:186.07622, D204+1:204.08670, D274+1:274.09218, D292+1:292.10196, D366+1:366.13882]}{3726@[c3+1:1474.58447];[(M0-291.10)+1:2045.86609, (M0-964.34)+1:1372.62048];[D126+1:126.05507, D138+1:138.05495, D144+1:144.06555, D168+1:168.06525, D186+1:186.07599, D204+1:204.08646, D274+1:274.09195, D292+1:292.10245, D366+1:366.13904]}	{3723@[b5+1:-0.00038, b6+1:0.00055, b7+1:0.00091];[y3+1:0.00060];[D109+1:-0.00015, D126+1:0.00019, D138+1:0.00002, D144+1:0.00029, D168+1:-0.00024, D186+1:0.00014, D204+1:0.00005, D274+1:0.00005, D292+1:-0.00073, D366+1:-0.00064]}{3726@[c3+1:0.00555];[(M0-291.10)+1:0.00183, (M0-964.34)+1:-0.00085];[D126+1:0.00012, D138+1:0.00000, D144+1:0.00004, D168+1:-0.00027, D186+1:-0.00009, D204+1:-0.00018, D274+1:-0.00018, D292+1:-0.00024, D366+1:-0.00043]}	{3723@[b5+1:-0.83, b6+1:0.94, b7+1:1.32];[y3+1:1.74];[D109+1:-1.41, D126+1:1.52, D138+1:0.11, D144+1:2.01, D168+1:-1.43, D186+1:0.77, D204+1:0.26, D274+1:0.19, D292+1:-2.50, D366+1:-1.76]}{3726@[c3+1:3.77];[(M0-291.10)+1:0.90, (M0-964.34)+1:-0.62];[D126+1:0.98, D138+1:0.00, D144+1:0.25, D168+1:-1.62, D186+1:-0.47, D204+1:-0.90, D274+1:-0.65, D292+1:-0.82, D366+1:-1.17]}	{3723@[b5+1:6582, b6+1:6654, b7+1:19192];[y3+1:3659];[D109+1:2409, D126+1:54022, D138+1:50886, D144+1:43034, D168+1:18688, D186+1:67820, D204+1:60631, D274+1:50716, D292+1:15888, D366+1:9609]}{3726@[c3+1:1092];[(M0-291.10)+1:1225, (M0-964.34)+1:1256];[D126+1:819, D138+1:911, D144+1:1486, D168+1:804, D186+1:6523, D204+1:14861, D274+1:12909, D292+1:8661, D366+1:10834]}	{3723@14}{3726@12}	T	0.49547	0	0	1.00476	2.01082	19.7601	2	4	1532.55	H3N3A1F1	FALSE	1.10956	(N(H)),(N(H)(N(H(A))(F)))	Level2	[7,H1N1,0.882]	[7,H1N1,0.882]	{@107[3-9,7-1]}{@107[2-9,7-1]}{@107[1-9,7-1]}	{@1[1,0.039][9,0.320]}{@2[1,0.039][9,0.320]}{@3[1,0.039][9,0.320]}{@7[9,0.039][1,0.882]}
2019_09_16_StcEmix_35trig_EThcD25_rep1.raw	7114	30.961	7102	977.983	4	3907.9	DECOY_Q46836	Escherichia coli (strain K12) OX=83333	Prepilin peptidase PppA	[28 to 54]	KTIVAYILGCCSAILAVNPLSLAGVWG	R,G	KT[O-Glycosylation:H1N1A1 on X]IVAYILGC[Common Fixed:Carbamidomethyl on C]C[Common Fixed:Carbamidomethyl on C]S[O-Glycosylation:N1 on X]AILAVNPLS[O-Glycosylation:N1 on X]LAGVWG	5	3907.91	7.06421	210	{7114@[b1+1, b2+1];[y11+1];[D109+1, D126+1, D138+1, D144+1, D168+1, D186+1, D204+1, D274+1, D292+1, D366+1]}{7118@[y20+1];[zDot13+1, zDot16+1];[(M0-291.10)+3];[D126+1, D168+1, D186+1, D204+1, D274+1, D292+1, D366+1]}	{7114@[b1+1:129.10233, b2+1:230.14952];[y11+1:1112.62659];[D109+1:109.02829, D126+1:126.05526, D138+1:138.05524, D144+1:144.06577, D168+1:168.06557, D186+1:186.07626, D204+1:204.08681, D274+1:274.09212, D292+1:292.10220, D366+1:366.13834]}{7118@[y20+1:2058.02026];[zDot13+1:1483.76587, zDot16+1:1957.98938];[(M0-291.10)+3:1206.61007];[D126+1:126.05512, D168+1:168.06587, D186+1:186.07602, D204+1:204.08661, D274+1:274.09198, D292+1:292.10226, D366+1:366.13870]}	{7114@[b1+1:0.00009, b2+1:-0.00040];[y11+1:0.01672];[D109+1:-0.00011, D126+1:0.00031, D138+1:0.00030, D144+1:0.00026, D168+1:0.00005, D186+1:0.00018, D204+1:0.00017, D274+1:-0.00001, D292+1:-0.00048, D366+1:-0.00113]}{7118@[y20+1:-0.03082];[zDot13+1:-0.02583, zDot16+1:-0.03489];[(M0-291.10)+3:-0.00599];[D126+1:0.00018, D168+1:0.00036, D186+1:-0.00006, D204+1:-0.00004, D274+1:-0.00015, D292+1:-0.00042, D366+1:-0.00077]}	{7114@[b1+1:0.67, b2+1:-1.73];[y11+1:15.04];[D109+1:-0.99, D126+1:2.50, D138+1:2.18, D144+1:1.80, D168+1:0.30, D186+1:0.97, D204+1:0.83, D274+1:-0.03, D292+1:-1.66, D366+1:-3.10]}{7118@[y20+1:-14.98];[zDot13+1:-17.42, zDot16+1:-17.83];[(M0-291.10)+3:-1.66];[D126+1:1.41, D168+1:2.13, D186+1:-0.31, D204+1:-0.19, D274+1:-0.54, D292+1:-1.45, D366+1:-2.11]}	{7114@[b1+1:29479, b2+1:15007];[y11+1:5294];[D109+1:2662, D126+1:85041, D138+1:75976, D144+1:54340, D168+1:26903, D186+1:93777, D204+1:84053, D274+1:75451, D292+1:21932, D366+1:17301]}{7118@[y20+1:1530];[zDot13+1:1616, zDot16+1:8501];[(M0-291.10)+3:16810];[D126+1:1252, D168+1:1125, D186+1:5024, D204+1:9917, D274+1:8968, D292+1:4914, D366+1:8299]}	{7114@13}{7118@11}	D	0.496167	0	0	2.01164	1.01934	17.3851	3	3	1062.39	H1N3A1	FALSE	1.39407	(N),(N),(N(H(A)))	Level1	[2,H1N1A1,0.793][12,N1,0.846][21,N1,0.947]	[29,H1N1A1,0.793][39,N1,0.846][48,N1,0.947]	{@30[2-4,12-0,21-0]}	{@2[0,0.207][4,0.793]}{@12[0,0.846][4,0.154]}{@21[4,0.053][0,0.947]}
2019_09_16_StcEmix_35trig_EThcD25_rep1.raw	7057	30.783	7026	909.426	4	3633.67	DECOY_P33362	Escherichia coli (strain K12) OX=83333	Glycine betaine-binding protein YehZ	[16 to 33]	KADLGEVAISANLQQLTK	K,A	KADLGEVAIS[O-Glycosylation:H2N2A1F1 on X]ANLQQLT[O-Glycosylation:H1N2 on X]K	2	3633.68	7.06391	90	{7057@[b1+1, b2+1, b9+1];[D126+1, D138+1, D144+1, D168+1, D186+1, D204+1, D274+1, D366+1]}{7060@[zDot5+1, zDot18+2];[(M0-308.11)+3, (M0-615.20)+3];[D204+1, D274+1, D292+1, D366+1]}	{7057@[b1+1:129.10225, b2+1:200.14006, b9+1:897.52106];[D126+1:126.05495, D138+1:138.05502, D144+1:144.06538, D168+1:168.06554, D186+1:186.07649, D204+1:204.08658, D274+1:274.09180, D366+1:366.13947]}{7060@[zDot5+1:1169.54321, zDot18+2:1809.85473];[(M0-308.11)+3:1109.53059, (M0-615.20)+3:1007.16615];[D204+1:204.08646, D274+1:274.09213, D292+1:292.10294, D366+1:366.13937]}	{7057@[b1+1:0.00001, b2+1:0.00071, b9+1:0.01705];[D126+1:0.00000, D138+1:0.00008, D144+1:-0.00013, D168+1:0.00002, D186+1:0.00042, D204+1:-0.00007, D274+1:-0.00033, D366+1:-0.00000]}{7060@[zDot5+1:-0.01132, zDot18+2:0.03708];[(M0-308.11)+3:0.00412, (M0-615.20)+3:0.00113];[D204+1:-0.00019, D274+1:0.00001, D292+1:0.00025, D366+1:-0.00009]}	{7057@[b1+1:0.08, b2+1:3.55, b9+1:19.02];[D126+1:0.00, D138+1:0.56, D144+1:-0.93, D168+1:0.12, D186+1:2.25, D204+1:-0.34, D274+1:-1.21, D366+1:-0.00]}{7060@[zDot5+1:-9.69, zDot18+2:10.25];[(M0-308.11)+3:1.24, (M0-615.20)+3:0.37];[D204+1:-0.94, D274+1:0.02, D292+1:0.86, D366+1:-0.25]}	{7057@[b1+1:2547, b2+1:2662, b9+1:3461];[D126+1:19914, D138+1:20348, D144+1:18094, D168+1:7804, D186+1:28048, D204+1:33914, D274+1:13090, D366+1:6682]}{7060@[zDot5+1:955, zDot18+2:4602];[(M0-308.11)+3:4906, (M0-615.20)+3:1419];[D204+1:2777, D274+1:2262, D292+1:1488, D366+1:1809]}	{7057@11}{7060@8}	D	0.496173	0	0	2.04173	2.02508	12.3194	2	2	1735.63	H3N4A1F1	FALSE	1.1246	(N(H)(N)),(N(H)(N(H(A))(F)))	Level1	[10,H2N2A1F1,0.933][17,H1N2,0.933]	[25,H2N2A1F1,0.933][32,H1N2,0.933]	{@171[10-9,17-3]}	{@10[3,0.067][9,0.933]}{@17[9,0.067][3,0.933]}
2019_09_16_StcEmix_35trig_EThcD25_rep1.raw	7877	33.396	7860	981.449	5	4902.21	P0AFR4	Escherichia coli (strain K12) OX=83333	Uncharacterized protein YciO	[117 to 140]	KTIGMRVPSNPIAQALLEALGEPM	R,L	KT[O-Glycosylation:H2N2A1F1 on X]IGM[Common Variable:Oxidation on M]RVPS[O-Glycosylation:H2N2A1F1 on X]NPIAQALLEALGEPM[Common Variable:Oxidation on M]	4	4902.18	7.06374	10	{7877@[b1+1, b2+1];[D109+1, D126+1, D138+1, D144+1, D168+1, D186+1, D204+1, D274+1, D292+1, D366+1]}{7881@[zDot24+3];[(M0-291.10)+4, (M0-308.11)+4, (M0-453.15)+4, (M0-599.21)+4];[D126+1, D138+1, D168+1, D186+1, D204+1, D274+1, D292+1, D366+1]}	{7877@[b1+1:129.10220, b2+1:230.14928];[D109+1:109.02851, D126+1:126.05508, D138+1:138.05502, D144+1:144.06560, D168+1:168.06544, D186+1:186.07613, D204+1:204.08698, D274+1:274.09201, D292+1:292.10263, D366+1:366.13986]}{7881@[zDot24+3:1629.74102];[(M0-291.10)+4:1153.79145, (M0-308.11)+4:1149.53517, (M0-453.15)+4:1113.27162, (M0-599.21)+4:1076.75570];[D126+1:126.05497, D138+1:138.05472, D168+1:168.06532, D186+1:186.07597, D204+1:204.08665, D274+1:274.09235, D292+1:292.10251, D366+1:366.13925]}	{7877@[b1+1:-0.00004, b2+1:-0.00064];[D109+1:0.00011, D126+1:0.00014, D138+1:0.00008, D144+1:0.00008, D168+1:-0.00007, D186+1:0.00006, D204+1:0.00034, D274+1:-0.00012, D292+1:-0.00006, D366+1:0.00040]}{7881@[zDot24+3:0.03940];[(M0-291.10)+4:0.05157, (M0-308.11)+4:0.04177, (M0-453.15)+4:0.02507, (M0-599.21)+4:0.01931];[D126+1:0.00002, D138+1:-0.00023, D168+1:-0.00019, D186+1:-0.00010, D204+1:0.00001, D274+1:0.00022, D292+1:-0.00018, D366+1:-0.00021]}	{7877@[b1+1:-0.28, b2+1:-2.80];[D109+1:1.06, D126+1:1.10, D138+1:0.56, D144+1:0.57, D168+1:-0.43, D186+1:0.31, D204+1:1.65, D274+1:-0.42, D292+1:-0.19, D366+1:1.08]}{7881@[zDot24+3:8.06];[(M0-291.10)+4:11.18, (M0-308.11)+4:9.09, (M0-453.15)+4:5.64, (M0-599.21)+4:4.49];[D126+1:0.19, D138+1:-1.67, D168+1:-1.16, D186+1:-0.56, D204+1:0.04, D274+1:0.81, D292+1:-0.61, D366+1:-0.59]}	{7877@[b1+1:11813, b2+1:4250];[D109+1:2869, D126+1:35546, D138+1:32955, D144+1:21612, D168+1:12282, D186+1:38035, D204+1:40776, D274+1:34279, D292+1:7548, D366+1:11932]}{7881@[zDot24+3:2230];[(M0-291.10)+4:1794, (M0-308.11)+4:3167, (M0-453.15)+4:932, (M0-599.21)+4:1980];[D126+1:793, D138+1:739, D168+1:793, D186+1:2652, D204+1:5626, D274+1:8772, D292+1:5218, D366+1:5525]}	{7877@12}{7881@13}	T	0.496173	0	0	1.0466	4.03015	18.4862	2	2	2334.84	H4N4A2F2	FALSE	1.52482	(N(H)(N(H(A))(F))),(N(H)(N(H(A))(F)))	Level1b	[2,H2N2A1F1,1.000][9,H2N2A1F1,1.000]	[118,H2N2A1F1,1.000][125,H2N2A1F1,1.000]	{@553[2-9,9-9]}	{@2[9,1.000]}{@9[9,1.000]}
2019_09_16_StcEmix_35trig_EThcD25_rep1.raw	8148	34.2592	8130	781.975	5	3904.84	P0A9P9	Escherichia coli (strain K12) OX=83333	5-keto-D-gluconate 5-reductase	[137 to 162]	AGKVINICSMQSELGRDTITPYAASK	K,G	AGKVINIC[Common Fixed:Carbamidomethyl on C]SMQSELGRDT[O-Glycosylation:H1N1 on X]IT[O-Glycosylation:H2N2 on X]PYAASK	3	3904.81	7.06347	310	{8148@[b3+1];[y1+1, y4+1, y5+1];[D126+1, D138+1, D186+1, D204+1]}{8151@[y18+1];[zDot5+1, zDot8+1];[D204+1, D366+1]}	{8148@[b3+1:257.16092];[y1+1:147.11282, y4+1:376.21835, y5+1:539.28284];[D126+1:126.05486, D138+1:138.05464, D186+1:186.07602, D204+1:204.08650]}{8151@[y18+1:1954.92456];[zDot5+1:523.26556, zDot8+1:1564.73877];[D204+1:204.08672, D366+1:366.13968]}	{8148@[b3+1:0.00010];[y1+1:0.00002, y4+1:-0.00071, y5+1:0.00045];[D126+1:-0.00009, D138+1:-0.00030, D186+1:-0.00006, D204+1:-0.00014]}{8151@[y18+1:-0.02931];[zDot5+1:0.00190, zDot8+1:0.02622];[D204+1:0.00007, D366+1:0.00021]}	{8148@[b3+1:0.40];[y1+1:0.13, y4+1:-1.88, y5+1:0.83];[D126+1:-0.73, D138+1:-2.22, D186+1:-0.31, D204+1:-0.71]}{8151@[y18+1:-15.00];[zDot5+1:3.64, zDot8+1:16.77];[D204+1:0.34, D366+1:0.58]}	{8148@[b3+1:2583];[y1+1:9629, y4+1:4767, y5+1:4276];[D126+1:3703, D138+1:5408, D186+1:4981, D204+1:6418]}{8151@[y18+1:1434];[zDot5+1:982, zDot8+1:2608];[D204+1:2672, D366+1:1113]}	{8148@8}{8151@5}	T	0.496173	0	0	2.00556	0	6.05959	2	5	1095.4	H3N3	FALSE	100000000	(N(H)),(N(H)(N(H)))	Level2	[20,H2N2,0.613]	[156,H2N2,0.613]	{@32[18-1,20-5]}{@32[12-1,20-5]}{@32[9-1,20-5]}	{@9[1,0.290][5,0.097]}{@12[1,0.290][5,0.097]}{@18[1,0.290][5,0.097]}{@20[1,0.097][5,0.613]}{@25[5,0.097][1,0.032]}
2019_09_16_StcEmix_35trig_EThcD25_rep1.raw	6407	28.6989	6384	771.407	3	2311.2	DECOY_Q47013	Escherichia coli (strain K12) OX=83333	Protease ElaD	[295 to 313]	SDHSKLPSNTAIHALNYLK	D,L	SDHS[O-Glycosylation:N1 on X]KLPSNTAIHALNYLK	1	2311.18	7.06337	456	{6407@[b7+1, b11+1];[y1+1, y11+1];[D126+1, D138+1, D144+1, D168+1, D186+1, D204+1]}{6410@[c7+1];[zDot11+1, zDot19+1];[D186+1, D204+1]}	{6407@[b7+1:765.40039, b11+1:1138.56234];[y1+1:147.11288, y11+1:1257.67615];[D126+1:126.05503, D138+1:138.05499, D144+1:144.06543, D168+1:168.06549, D186+1:186.07600, D204+1:204.08662]}{6410@[c7+1:985.50671];[zDot11+1:1241.67300, zDot19+1:2296.19189];[D186+1:186.07532, D204+1:204.08609]}	{6407@[b7+1:0.01141, b11+1:0.01361];[y1+1:0.00008, y11+1:-0.01885];[D126+1:0.00008, D138+1:0.00005, D144+1:-0.00009, D168+1:-0.00003, D186+1:-0.00007, D204+1:-0.00002]}{6410@[c7+1:0.01182];[zDot11+1:-0.00327, zDot19+1:0.02252];[D186+1:-0.00076, D204+1:-0.00056]}	{6407@[b7+1:14.93, b11+1:11.96];[y1+1:0.55, y11+1:-15.00];[D126+1:0.67, D138+1:0.34, D144+1:-0.61, D168+1:-0.15, D186+1:-0.39, D204+1:-0.11]}{6410@[c7+1:12.00];[zDot11+1:-2.64, zDot19+1:9.81];[D186+1:-4.10, D204+1:-2.74]}	{6407@[b7+1:6421, b11+1:9562];[y1+1:6900, y11+1:3898];[D126+1:11313, D138+1:10264, D144+1:7127, D168+1:2310, D186+1:8399, D204+1:7385]}{6410@[c7+1:2509];[zDot11+1:3307, zDot19+1:2333];[D186+1:729, D204+1:762]}	{6407@10}{6410@5}	D	0.496868	0	0	2.01639	0	8.0809	1	4	203.079	N1	FALSE	1.44022	(N)	Level3			{@0[4-0]}{@0[1-0]}
2019_09_16_StcEmix_35trig_EThcD25_rep1.raw	11177	43.5982	11153	1268.77	4	5071.04	DECOY_P0A7G6	Escherichia coli (strain K12) OX=83333	Protein RecA	[295 to 313]	GMPLGGAGLAIDLSLSGTS	R,I	GM[Common Variable:Oxidation on M]PLGGAGLAIDLS[O-Glycosylation:H1N1 on X]LS[O-Glycosylation:H2N2A2 on X]GT[O-Glycosylation:H2N2A2F1 on X]S[O-Glycosylation:N1 on X]	5	5071.05	7.06329	103	{11177@[b6+1, b14+1];[y10+1];[D126+1, D138+1, D144+1, D168+1, D186+1, D204+1, D274+1, D292+1, D366+1]}{11180@[b6+1];[c18+3];[zDot15+2];[(M0-291.10)+3];[D204+1, D274+1, D292+1, D366+1]}	{11177@[b6+1:529.24768, b14+1:1269.62830];[y10+1:963.50946];[D126+1:126.05483, D138+1:138.05495, D144+1:144.06526, D168+1:168.06541, D186+1:186.07628, D204+1:204.08653, D274+1:274.09210, D292+1:292.10272, D366+1:366.13986]}{11180@[b6+1:529.24286];[c18+3:1594.31422];[zDot15+2:2321.42030];[(M0-291.10)+3:1594.31422];[D204+1:204.08640, D274+1:274.09210, D292+1:292.10358, D366+1:366.13861]}	{11177@[b6+1:0.00379, b14+1:-0.02245];[y10+1:0.01014];[D126+1:-0.00011, D138+1:0.00000, D144+1:-0.00025, D168+1:-0.00010, D186+1:0.00020, D204+1:-0.00011, D274+1:-0.00002, D292+1:0.00004, D366+1:0.00040]}{11180@[b6+1:-0.00104];[c18+3:-0.03496];[zDot15+2:-0.01274];[(M0-291.10)+3:-0.03496];[D204+1:-0.00025, D274+1:-0.00002, D292+1:0.00089, D366+1:-0.00086]}	{11177@[b6+1:7.17, b14+1:-17.70];[y10+1:10.54];[D126+1:-0.91, D138+1:0.00, D144+1:-1.78, D168+1:-0.61, D186+1:1.09, D204+1:-0.56, D274+1:-0.09, D292+1:0.12, D366+1:1.08]}{11180@[b6+1:-1.96];[c18+3:-7.31];[zDot15+2:-2.75];[(M0-291.10)+3:-7.31];[D204+1:-1.24, D274+1:-0.09, D292+1:3.06, D366+1:-2.34]}	{11177@[b6+1:3803, b14+1:2785];[y10+1:7970];[D126+1:8449, D138+1:9295, D144+1:3381, D168+1:3912, D186+1:13208, D204+1:16104, D274+1:22670, D292+1:3635, D366+1:6844]}{11180@[b6+1:1388];[c18+3:10293];[zDot15+2:2285];[(M0-291.10)+3:10293];[D204+1:1611, D274+1:3304, D292+1:1665, D366+1:1926]}	{11177@12}{11180@8}	D	0.496873	0	0	2.07047	1.019	13.127	4	4	3339.18	H5N6A4F1	FALSE	2.74885	(N),(N(H)),(N(H(A))(N(H(A)))),(N(H(A))(N(H(A))(F)))	Level2	[19,N1,0.739]	[313,N1,0.739]	{@2114[14-1,16-10,18-11,19-0]}{@2114[14-10,16-1,18-11,19-0]}{@2114[14-1,16-11,18-10,19-0]}{@2114[14-11,16-1,18-10,19-0]}{@2114[14-10,16-11,18-1,19-0]}{@2114[14-11,16-10,18-1,19-0]}{@2115[14-4,16-8,18-11,19-0]}{@2115[14-8,16-4,18-11,19-0]}{@2115[14-4,16-11,18-8,19-0]}{@2115[14-11,16-4,18-8,19-0]}... In Total:30 Paths	{@14[0,0.087][1,0.061][10,0.122][11,0.183][4,0.122][8,0.122][9,0.122][5,0.061][7,0.122]}{@16[1,0.061][0,0.087][10,0.122][11,0.183][4,0.122][8,0.122][9,0.122][5,0.061][7,0.122]}{@18[10,0.122][1,0.061][0,0.087][11,0.183][8,0.122][4,0.122][9,0.122][7,0.122][5,0.061]}{@19[11,0.052][10,0.035][1,0.017][0,0.739][8,0.035][4,0.035][9,0.035][7,0.035][5,0.017]}
2019_09_16_StcEmix_35trig_EThcD25_rep1.raw	5868	26.9268	5848	947.421	3	2839.24	P77432	Escherichia coli (strain K12) OX=83333	Autoinducer-2 kinase	[303 to 319]	GMVQAESISFFTGLTMR	P,W	GM[Common Variable:Oxidation on M]VQAESISFFT[O-Glycosylation:N1 on X]GLT[O-Glycosylation:H2N2 on X]M[Common Variable:Oxidation on M]R	4	2839.24	7.06295	49	{5868@[b9+1];[y1+1, y4+1, y7+1];[D126+1, D138+1, D144+1, D168+1, D186+1, D204+1, D366+1]}{5870@[b9+1, b12+1];[c7+1];[D186+1, D204+1, D366+1]}	{5868@[b9+1:919.41724];[y1+1:175.11934, y4+1:536.28662, y7+1:841.42804];[D126+1:126.05493, D138+1:138.05524, D144+1:144.06560, D168+1:168.06560, D186+1:186.07622, D204+1:204.08667, D366+1:366.14005]}{5870@[b9+1:919.43176, b12+1:1314.59155];[c7+1:736.33020];[D186+1:186.07597, D204+1:204.08655, D366+1:366.13986]}	{5868@[b9+1:-0.00172];[y1+1:0.00039, y4+1:0.00053, y7+1:0.00439];[D126+1:-0.00001, D138+1:0.00030, D144+1:0.00008, D168+1:0.00008, D186+1:0.00014, D204+1:0.00002, D366+1:0.00058]}{5870@[b9+1:0.01280, b12+1:-0.01191];[c7+1:0.00078];[D186+1:-0.00010, D204+1:-0.00010, D366+1:0.00040]}	{5868@[b9+1:-1.88];[y1+1:2.22, y4+1:0.98, y7+1:5.22];[D126+1:-0.12, D138+1:2.18, D144+1:0.57, D168+1:0.49, D186+1:0.77, D204+1:0.12, D366+1:1.58]}{5870@[b9+1:13.94, b12+1:-9.07];[c7+1:1.07];[D186+1:-0.56, D204+1:-0.49, D366+1:1.08]}	{5868@[b9+1:3389];[y1+1:3102, y4+1:3092, y7+1:6278];[D126+1:27413, D138+1:28121, D144+1:15561, D168+1:11975, D186+1:28541, D204+1:34913, D366+1:5572]}{5870@[b9+1:2284, b12+1:932];[c7+1:19951];[D186+1:1238, D204+1:2822, D366+1:2431]}	{5868@11}{5870@6}	T	0.496873	0	0	1.03987	0	10.1727	2	4	933.344	H2N3	FALSE	2.05052	(N),(N(H)(N(H)))	Level3			{@18[12-0,15-5]}{@18[9-0,15-5]}{@18[12-5,15-0]}{@18[9-5,15-0]}{@18[9-0,12-5]}{@18[9-5,12-0]}{@19[12-1,15-3]}{@19[9-1,15-3]}{@19[12-3,15-1]}{@19[9-3,15-1]}... In Total:15 Paths
2019_09_16_StcEmix_35trig_EThcD25_rep1.raw	8295	34.7377	8272	957.043	5	4780.18	P33924	Escherichia coli (strain K12) OX=83333	Putative uncharacterized outer membrane protein YejO	[101 to 131]	QIVQMGGAANQTTLNNGVLQVYGAANDTTIK	Y,G	QIVQMGGAANQT[O-Glycosylation:H1N1 on X]T[O-Glycosylation:H1N1 on X]LNNGVLQVYGAAN[Common Artifact:Deamidation on N]DTT[O-Glycosylation:H1N2A1 on X]IK	4	4780.16	7.06273	369	{8295@[b2+1, b3+1, b4+1];[D109+1, D126+1, D138+1, D144+1, D168+1, D186+1, D204+1, D274+1, D292+1, D366+1]}{8298@[b4+1];[c12+1, c19+3];[zDot15+1];[D126+1, D138+1, D168+1, D186+1, D204+1, D274+1, D292+1, D366+1]}	{8295@[b2+1:242.15009, b3+1:341.21780, b4+1:469.27713];[D109+1:109.02820, D126+1:126.05499, D138+1:138.05496, D144+1:144.06552, D168+1:168.06573, D186+1:186.07603, D204+1:204.08659, D274+1:274.09174, D292+1:292.10263, D366+1:366.13962]}{8298@[b4+1:469.27664];[c12+1:1581.71887, c19+3:886.75275];[zDot15+1:2394.06860];[D126+1:126.05487, D138+1:138.05470, D168+1:168.06487, D186+1:186.07600, D204+1:204.08653, D274+1:274.09216, D292+1:292.10226, D366+1:366.13864]}	{8295@[b2+1:0.00017, b3+1:-0.00053, b4+1:0.00022];[D109+1:-0.00020, D126+1:0.00004, D138+1:0.00002, D144+1:0.00000, D168+1:0.00022, D186+1:-0.00004, D204+1:-0.00005, D274+1:-0.00039, D292+1:-0.00006, D366+1:0.00015]}{8298@[b4+1:-0.00027];[c12+1:-0.02360, c19+3:-0.02251];[zDot15+1:-0.02572];[D126+1:-0.00008, D138+1:-0.00024, D168+1:-0.00065, D186+1:-0.00007, D204+1:-0.00011, D274+1:0.00004, D292+1:-0.00042, D366+1:-0.00083]}	{8295@[b2+1:0.69, b3+1:-1.55, b4+1:0.47];[D109+1:-1.84, D126+1:0.31, D138+1:0.11, D144+1:0.03, D168+1:1.31, D186+1:-0.23, D204+1:-0.26, D274+1:-1.43, D292+1:-0.19, D366+1:0.41]}{8298@[b4+1:-0.57];[c12+1:-14.93, c19+3:-8.47];[zDot15+1:-10.75];[D126+1:-0.61, D138+1:-1.78, D168+1:-3.90, D186+1:-0.39, D204+1:-0.56, D274+1:0.14, D292+1:-1.45, D366+1:-2.26]}	{8295@[b2+1:3010, b3+1:19684, b4+1:6928];[D109+1:1662, D126+1:41383, D138+1:45286, D144+1:30317, D168+1:14234, D186+1:43702, D204+1:44843, D274+1:49312, D292+1:13978, D366+1:13659]}{8298@[b4+1:939];[c12+1:2344, c19+3:6457];[zDot15+1:1040];[D126+1:1277, D138+1:633, D168+1:806, D186+1:3728, D204+1:6261, D274+1:10430, D292+1:3595, D366+1:5392]}	{8295@13}{8298@12}	T	0.496873	0	0	3.03605	0	18.4409	3	4	1589.57	H3N4A1	TRUE	1.49374	(N(H)),(N(H)),(N(H(A))(N))	Level2	[12,H1N1,0.986][13,H1N1,0.966]	[112,H1N1,0.986][113,H1N1,0.966]	{@121[12-1,13-1,29-6]}{@121[12-1,13-1,28-6]}{@124[12-1,13-1,28-0,29-4]}{@124[12-1,13-1,28-4,29-0]}{@125[12-1,13-1,28-1,29-2]}{@125[12-1,13-1,28-2,29-1]}	{@12[1,0.986][6,0.003][0,0.003][4,0.003][2,0.001]}{@13[1,0.966][6,0.008][0,0.008][4,0.008][2,0.003]}{@28[1,0.185][6,0.164][0,0.164][4,0.164][2,0.159]}{@29[6,0.164][1,0.185][4,0.164][0,0.164][2,0.159]}
2019_09_16_StcEmix_35trig_EThcD25_rep1.raw	12996	49.2531	12973	1318.25	3	3951.72	DECOY_P09152	Escherichia coli (strain K12) OX=83333	Respiratory nitrate reductase 1 alpha chain	[1166 to 1184]	PRTRPYDTQQTEWTVLGNK	D,V	PRTRPYDTQQT[O-Glycosylation:N1A1 on X]EWT[O-Glycosylation:H2N2A1F1 on X]VLGN[Common Artifact:Deamidation on N]K	3	3951.73	7.06221	164	{12996@[y9+1, y11+1, y12+1];[D109+1, D126+1, D138+1, D144+1, D168+1, D186+1, D204+1, D274+1, D292+1, D366+1]}{12999@[c18+2];[zDot7+1];[(M0-291.10)+2, (M0-761.26)+2];[D126+1, D138+1, D168+1, D186+1, D204+1, D274+1, D292+1, D366+1]}	{12996@[y9+1:1048.54138, y11+1:1304.65369, y12+1:1405.70117];[D109+1:109.02842, D126+1:126.05502, D138+1:138.05502, D144+1:144.06579, D168+1:168.06584, D186+1:186.07643, D204+1:204.08665, D274+1:274.09215, D292+1:292.10205, D366+1:366.13910]}{12999@[c18+2:1912.31538];[zDot7+1:1969.84875];[(M0-291.10)+2:1831.31607, (M0-761.26)+2:1596.23860];[D126+1:126.05475, D138+1:138.05499, D168+1:168.06544, D186+1:186.07620, D204+1:204.08671, D274+1:274.09183, D292+1:292.10281, D366+1:366.13941]}	{12996@[y9+1:0.01043, y11+1:0.00558, y12+1:0.00539];[D109+1:0.00002, D126+1:0.00008, D138+1:0.00008, D144+1:0.00027, D168+1:0.00033, D186+1:0.00036, D204+1:0.00001, D274+1:0.00002, D292+1:-0.00064, D366+1:-0.00037]}{12999@[c18+2:-0.03152];[zDot7+1:0.00909];[(M0-291.10)+2:-0.01370, (M0-761.26)+2:-0.00510];[D126+1:-0.00020, D138+1:0.00005, D168+1:-0.00007, D186+1:0.00013, D204+1:0.00007, D274+1:-0.00030, D292+1:0.00013, D366+1:-0.00005]}	{12996@[y9+1:9.96, y11+1:4.28, y12+1:3.83];[D109+1:0.21, D126+1:0.61, D138+1:0.56, D144+1:1.90, D168+1:1.95, D186+1:1.92, D204+1:0.04, D274+1:0.08, D292+1:-2.18, D366+1:-1.01]}{12999@[c18+2:-8.25];[zDot7+1:4.62];[(M0-291.10)+2:-3.74, (M0-761.26)+2:-1.60];[D126+1:-1.58, D138+1:0.34, D168+1:-0.43, D186+1:0.68, D204+1:0.34, D274+1:-1.10, D292+1:0.44, D366+1:-0.14]}	{12996@[y9+1:3528, y11+1:8519, y12+1:7133];[D109+1:2009, D126+1:42681, D138+1:131764, D144+1:21430, D168+1:46165, D186+1:45931, D204+1:116224, D274+1:56402, D292+1:14926, D366+1:20639]}{12999@[c18+2:2309];[zDot7+1:6163];[(M0-291.10)+2:4306, (M0-761.26)+2:3652];[D126+1:1394, D138+1:1701, D168+1:1469, D186+1:1833, D204+1:11671, D274+1:6411, D292+1:4420, D366+1:6667]}	{12996@13}{12999@12}	D	0.496881	0	0	2.0258	2.01842	18.7105	2	4	1661.59	H2N3A2F1	FALSE	5.58306	(N(A)),(N(H)(N(H(A))(F)))	Level2	[14,H2N2A1F1,0.839]	[1179,H2N2A1F1,0.839]	{@140[11-2,14-9]}{@140[8-2,14-9]}{@140[3-2,14-9]}	{@3[2,0.315][9,0.054]}{@8[2,0.315][9,0.054]}{@11[2,0.315][9,0.054]}{@14[9,0.839][2,0.054]}
2019_09_16_StcEmix_35trig_EThcD25_rep1.raw	6454	28.8619	6436	753.652	3	2257.93	DECOY_P03014	Escherichia coli (strain K12) OX=83333	Serine recombinase PinE	[171 to 179]	TNQDNTSVR	D,V	TNQDNT[O-Glycosylation:N1 on X]S[O-Glycosylation:H2N2A1 on X]VR	2	2257.92	7.06077	18	{6454@[b1+1, b2+1];[y1+1, y8+1];[D126+1, D138+1, D144+1, D168+1, D186+1, D204+1, D274+1]}{6457@[c8+1];[y1+1];[zDot1+1];[D126+1, D186+1, D204+1, D274+1, D292+1]}	{6454@[b1+1:102.05479, b2+1:216.09816];[y1+1:175.11900, y8+1:933.44147];[D126+1:126.05519, D138+1:138.05531, D144+1:144.06561, D168+1:168.06548, D186+1:186.07630, D204+1:204.08693, D274+1:274.09167]}{6457@[c8+1:2101.85742];[y1+1:175.11865];[zDot1+1:159.10019];[D126+1:126.05465, D186+1:186.07619, D204+1:204.08653, D274+1:274.09183, D292+1:292.10349]}	{6454@[b1+1:-0.00016, b2+1:0.00028];[y1+1:0.00005, y8+1:0.00302];[D126+1:0.00025, D138+1:0.00036, D144+1:0.00010, D168+1:-0.00004, D186+1:0.00023, D204+1:0.00028, D274+1:-0.00045]}{6457@[c8+1:0.01725];[y1+1:-0.00030];[zDot1+1:-0.00004];[D126+1:-0.00030, D186+1:0.00011, D204+1:-0.00011, D274+1:-0.00030, D292+1:0.00080]}	{6454@[b1+1:-1.59, b2+1:1.29];[y1+1:0.29, y8+1:3.24];[D126+1:1.98, D138+1:2.62, D144+1:0.67, D168+1:-0.25, D186+1:1.22, D204+1:1.39, D274+1:-1.65]}{6457@[c8+1:8.21];[y1+1:-1.72];[zDot1+1:-0.25];[D126+1:-2.38, D186+1:0.60, D204+1:-0.56, D274+1:-1.10, D292+1:2.74]}	{6454@[b1+1:2170, b2+1:2202];[y1+1:23041, y8+1:16544];[D126+1:37887, D138+1:36037, D144+1:36692, D168+1:9462, D186+1:41118, D204+1:38820, D274+1:4354]}{6457@[c8+1:1232];[y1+1:1153];[zDot1+1:1213];[D126+1:625, D186+1:3237, D204+1:11836, D274+1:1548, D292+1:972]}	{6454@11}{6457@8}	D	0.496881	0	0	2.00362	0	12.2847	2	3	1224.44	H2N3A1	TRUE	1.04851	(N),(N(H(A))(N(H)))	Level3			{@45[6-0,7-8]}{@45[1-0,7-8]}{@45[6-8,7-0]}{@45[1-8,7-0]}{@45[1-0,6-8]}{@45[1-8,6-0]}{@46[6-1,7-6]}{@46[1-1,7-6]}{@46[6-6,7-1]}{@46[1-6,7-1]}... In Total:33 Paths
2019_09_16_StcEmix_35trig_EThcD25_rep1.raw	11724	45.3781	11700	969.113	3	2904.32	P0CK95	Escherichia coli (strain K12) OX=83333	Putative lipoprotein AcfD homolog	[185 to 199]	TEQVCLTFSSVIESK	N,R	TEQVC[Common Fixed:Carbamidomethyl on C]LT[O-Glycosylation:N1 on X]FS[O-Glycosylation:H1N2 on X]S[O-Glycosylation:N1 on X]VIES[O-Glycosylation:N1 on X]K	5	2904.29	7.06071	166	{11724@[b1+1];[y1+1, y2+1, y3+1];[D126+1, D138+1, D144+1, D168+1, D186+1, D204+1, D366+1]}{11727@[b9+1];[c9+1];[zDot8+1];[D138+1, D168+1, D186+1, D204+1, D366+1]}	{11724@[b1+1:102.05529];[y1+1:147.11293, y2+1:234.14479, y3+1:363.18781];[D126+1:126.05518, D138+1:138.05525, D144+1:144.06563, D168+1:168.06555, D186+1:186.07628, D204+1:204.08650, D366+1:366.13950]}{11727@[b9+1:1066.48083];[c9+1:1854.81702];[zDot8+1:1854.81702];[D138+1:138.05479, D168+1:168.06564, D186+1:186.07568, D204+1:204.08682, D366+1:366.13937]}	{11724@[b1+1:0.00034];[y1+1:0.00013, y2+1:-0.00004, y3+1:0.00038];[D126+1:0.00024, D138+1:0.00031, D144+1:0.00011, D168+1:0.00004, D186+1:0.00020, D204+1:-0.00014, D366+1:0.00003]}{11727@[b9+1:-0.00654];[c9+1:0.01216];[zDot8+1:-0.00693];[D138+1:-0.00015, D168+1:0.00013, D186+1:-0.00039, D204+1:0.00018, D366+1:-0.00010]}	{11724@[b1+1:3.32];[y1+1:0.86, y2+1:-0.18, y3+1:1.05];[D126+1:1.89, D138+1:2.23, D144+1:0.78, D168+1:0.21, D186+1:1.09, D204+1:-0.71, D366+1:0.08]}{11727@[b9+1:-6.14];[c9+1:6.56];[zDot8+1:-3.74];[D138+1:-1.11, D168+1:0.76, D186+1:-2.12, D204+1:0.87, D366+1:-0.27]}	{11724@[b1+1:1585];[y1+1:4188, y2+1:22929, y3+1:4361];[D126+1:10697, D138+1:51370, D144+1:6087, D168+1:17449, D186+1:17482, D204+1:26479, D366+1:9821]}{11727@[b9+1:765];[c9+1:1337];[zDot8+1:1337];[D138+1:1481, D168+1:1198, D186+1:1158, D204+1:3755, D366+1:7491]}	{11724@11}{11727@8}	T	0.496881	0	0	2.00365	0	12.2567	4	5	1177.45	H1N5	FALSE	9.43802	(N),(N),(N),(N(H)(N))	Level2	[9,H1N2,0.703][10,N1,0.851][14,N1,0.851]	[193,H1N2,0.703][194,N1,0.851][198,N1,0.851]	{@42[7-0,9-3,10-0,14-0]}{@42[1-0,9-3,10-0,14-0]}	{@1[0,0.547][3,0.054]}{@7[0,0.547][3,0.054]}{@9[0,0.203][3,0.703]}{@10[0,0.851][3,0.095]}{@14[3,0.095][0,0.851]}
2019_09_16_StcEmix_35trig_EThcD25_rep1.raw	3632	19.5286	3598	706.345	2	1410.67	P07017	Escherichia coli (strain K12) OX=83333	Methyl-accepting chemotaxis protein II	[426 to 435]	VDTGSVLVES	R,A	VDTGS[O-Glycosylation:N1 on X]VLVES[O-Glycosylation:N1 on X]	2	1410.66	7.06059	15	{3632@[b3+1];[y3+1, y4+1, y8+1, y9+1];[D126+1, D138+1, D144+1, D168+1, D186+1, D204+1]}{3635@[zDot7+1, zDot10+1];[D138+1, D144+1, D186+1, D204+1]}	{3632@[b3+1:316.15061];[y3+1:334.16043, y4+1:447.24585, y8+1:791.41223, y9+1:906.44470];[D126+1:126.05518, D138+1:138.05520, D144+1:144.06577, D168+1:168.06540, D186+1:186.07640, D204+1:204.08675]}{3635@[zDot7+1:1080.51813, zDot10+1:1395.66600];[D138+1:138.05461, D144+1:144.06526, D186+1:186.07593, D204+1:204.08674]}	{3632@[b3+1:0.00029];[y3+1:-0.00045, y4+1:0.00091, y8+1:-0.00229, y9+1:0.00323];[D126+1:0.00023, D138+1:0.00025, D144+1:0.00025, D168+1:-0.00012, D186+1:0.00032, D204+1:0.00011]}{3635@[zDot7+1:0.01127, zDot10+1:0.01610];[D138+1:-0.00034, D144+1:-0.00025, D186+1:-0.00015, D204+1:0.00009]}	{3632@[b3+1:0.94];[y3+1:-1.34, y4+1:2.04, y8+1:-2.90, y9+1:3.56];[D126+1:1.83, D138+1:1.84, D144+1:1.74, D168+1:-0.70, D186+1:1.75, D204+1:0.53]}{3635@[zDot7+1:10.44, zDot10+1:11.54];[D138+1:-2.45, D144+1:-1.78, D186+1:-0.80, D204+1:0.45]}	{3632@[b3+1:40022];[y3+1:3082, y4+1:2852, y8+1:6988, y9+1:10563];[D126+1:124576, D138+1:106942, D144+1:110011, D168+1:29112, D186+1:114537, D204+1:88395]}{3635@[zDot7+1:9046, zDot10+1:14718];[D138+1:1790, D144+1:1612, D186+1:5164, D204+1:18761]}	{3632@11}{3635@6}	T	0.496881	0	0	2.04364	0	10.3464	2	3	406.159	N2	FALSE	0.973373	(N),(N)	Level1b	[5,N1,0.925][10,N1,0.925]	[430,N1,0.925][435,N1,0.925]	{@2[5-0,10-0]}	{@3[0,0.149]}{@5[0,0.925]}{@10[0,0.925]}
2019_09_16_StcEmix_35trig_EThcD25_rep1.raw	14580	54.0707	14562	1380.95	3	4139.82	Q14242	Homo sapiens	P-selectin glycoprotein ligand 1	[72 to 105]	STGLDAGGAVTELTTELANMGNLSTDSAAMEIQT	R,T	STGLDAGGAVTELTTELANMGNLSTDS[O-Glycosylation:H1N2 on X]AAMEIQT[O-Glycosylation:N1 on X]	2	4139.85	7.06028	149	{14580@[b2+1, b3+1, b5+1, b9+1, b10+1];[D126+1, D138+1, D144+1, D168+1, D186+1, D204+1, D366+1]}{14583@[c11+1, c30+2];[D186+1, D204+1, D366+1]}	{14580@[b2+1:189.08717, b3+1:246.10860, b5+1:474.22061, b9+1:730.33105, b10+1:829.40710];[D126+1:126.05508, D138+1:138.05513, D144+1:144.06566, D168+1:168.06566, D186+1:186.07628, D204+1:204.08672, D366+1:366.13965]}{14583@[c11+1:947.48114, c30+2:1733.25559];[D186+1:186.07587, D204+1:204.08638, D366+1:366.13977]}	{14580@[b2+1:0.00019, b3+1:0.00015, b5+1:0.00116, b9+1:-0.00555, b10+1:0.00208];[D126+1:0.00014, D138+1:0.00018, D144+1:0.00014, D168+1:0.00014, D186+1:0.00020, D204+1:0.00007, D366+1:0.00018]}{14583@[c11+1:0.00189, c30+2:-0.05795];[D186+1:-0.00021, D204+1:-0.00027, D366+1:0.00030]}	{14580@[b2+1:1.01, b3+1:0.61, b5+1:2.45, b9+1:-7.62, b10+1:2.51];[D126+1:1.10, D138+1:1.34, D144+1:0.99, D168+1:0.85, D186+1:1.10, D204+1:0.34, D366+1:0.50]}{14583@[c11+1:2.00, c30+2:-16.73];[D186+1:-1.13, D204+1:-1.31, D366+1:0.83]}	{14580@[b2+1:2649, b3+1:6958, b5+1:5748, b9+1:5829, b10+1:2792];[D126+1:20420, D138+1:25608, D144+1:18857, D168+1:9716, D186+1:28628, D204+1:26685, D366+1:4899]}{14583@[c11+1:1790, c30+2:4936];[D186+1:1647, D204+1:4545, D366+1:2937]}	{14580@12}{14583@5}	T	0.496881	0	0	2.02715	0	10.2714	2	9	771.291	H1N3	TRUE	1.35805	(N),(N(H)(N))	Level2	[34,N1,0.645]	[105,N1,0.645]	{@11[27-3,34-0]}{@11[25-3,34-0]}{@11[24-3,34-0]}{@11[15-3,34-0]}{@11[14-3,34-0]}{@12[25-0,27-1,34-0]}{@12[24-0,27-1,34-0]}{@12[15-0,27-1,34-0]}{@12[14-0,27-1,34-0]}{@12[25-1,27-0,34-0]}... In Total:25 Paths	{@1[0,0.067][3,0.009][1,0.038]}{@2[0,0.067][3,0.009][1,0.038]}{@11[0,0.067][3,0.009][1,0.038]}{@14[0,0.186][3,0.036][1,0.124]}{@15[0,0.186][3,0.036][1,0.124]}{@24[0,0.186][3,0.036][1,0.124]}{@25[0,0.186][3,0.036][1,0.124]}{@27[0,0.186][3,0.036][1,0.124]}{@34[3,0.018][0,0.645][1,0.045]}
2019_09_16_StcEmix_35trig_EThcD25_rep1.raw	11105	43.3783	11084	929.204	4	3712.79	P76393	Escherichia coli (strain K12) OX=83333	Protein kinase YegI	[53 to 81]	DKLAFMAATADAQLLNYVAWPQATLHGGR	Q,G	DKLAFM[Common Variable:Oxidation on M]AATADAQLLNYVAWPQAT[O-Glycosylation:H1N2 on X]LHGGR	2	3712.79	7.06026	319	{11105@[b9+1, b10+1, b11+1];[D126+1, D138+1, D144+1, D168+1, D186+1, D204+1]}{11108@[c10+1, c11+1];[zDot7+1, zDot12+1];[D186+1, D204+1, D366+1]}	{11105@[b9+1:965.47217, b10+1:1036.50818, b11+1:1151.54773];[D126+1:126.05504, D138+1:138.05511, D144+1:144.06563, D168+1:168.06543, D186+1:186.07599, D204+1:204.08647]}{11108@[c10+1:1053.53479, c11+1:1168.58887];[zDot7+1:1263.58704, zDot12+1:1844.90766];[D186+1:186.07590, D204+1:204.08673, D366+1:366.14008]}	{11105@[b9+1:-0.00391, b10+1:-0.00502, b11+1:0.00759];[D126+1:0.00009, D138+1:0.00017, D144+1:0.00011, D168+1:-0.00009, D186+1:-0.00009, D204+1:-0.00017]}{11108@[c10+1:-0.00495, c11+1:0.02218];[zDot7+1:0.00455, zDot12+1:0.02900];[D186+1:-0.00018, D204+1:0.00008, D366+1:0.00061]}	{11105@[b9+1:-4.06, b10+1:-4.84, b11+1:6.60];[D126+1:0.74, D138+1:1.23, D144+1:0.78, D168+1:-0.52, D186+1:-0.47, D204+1:-0.86]}{11108@[c10+1:-4.71, c11+1:19.00];[zDot7+1:3.61, zDot12+1:15.73];[D186+1:-0.97, D204+1:0.42, D366+1:1.67]}	{11105@[b9+1:9479, b10+1:8174, b11+1:6814];[D126+1:10172, D138+1:13282, D144+1:9665, D168+1:6557, D186+1:10811, D204+1:14503]}{11108@[c10+1:1957, c11+1:1023];[zDot7+1:938, zDot12+1:1321];[D186+1:1986, D204+1:6785, D366+1:965]}	{11105@9}{11108@7}	T	0.496881	0	0	4.0119	0	9.15418	1	2	568.212	H1N2	FALSE	1.37429	(N(H)(N))	Level1	[24,H1N2,1.000]	[76,H1N2,1.000]	{@4[24-3]}	{@9[3,0.000]}{@24[3,1.000]}
2019_09_16_StcEmix_35trig_EThcD25_rep1.raw	6770	29.8763	6753	748.338	4	2989.32	DECOY_P33340	Escherichia coli (strain K12) OX=83333	Uncharacterized fimbrial-like protein YehA	[236 to 255]	TVSYGSTFSTQNNSLTINNK	V,N	T[O-Glycosylation:N1 on X]VS[O-Glycosylation:N1 on X]YGSTFS[O-Glycosylation:N1 on X]TQN[Common Artifact:Deamidation on N]NSLT[O-Glycosylation:N1 on X]INN[Common Artifact:Deamidation on N]K	6	2989.33	7.06025	194	{6770@[b1+1, b2+1, b8+1];[y8+1];[D126+1, D138+1, D144+1, D168+1, D186+1, D204+1]}{6774@[b7+1];[c4+1];[zDot11+1];[D126+1, D186+1, D204+1]}	{6770@[b1+1:102.05518, b2+1:201.12306, b8+1:843.39545];[y8+1:904.48090];[D126+1:126.05486, D138+1:138.05513, D144+1:144.06548, D168+1:168.06528, D186+1:186.07574, D204+1:204.08665]}{6774@[b7+1:696.32281];[c4+1:874.39374];[zDot11+1:1435.64111];[D126+1:126.05478, D186+1:186.07602, D204+1:204.08638]}	{6770@[b1+1:0.00022, b2+1:-0.00031, b8+1:0.00714];[y8+1:0.00746];[D126+1:-0.00008, D138+1:0.00018, D144+1:-0.00004, D168+1:-0.00024, D186+1:-0.00033, D204+1:0.00001]}{6774@[b7+1:0.00292];[c4+1:-0.01028];[zDot11+1:-0.02617];[D126+1:-0.00017, D186+1:-0.00006, D204+1:-0.00027]}	{6770@[b1+1:2.19, b2+1:-1.53, b8+1:8.47];[y8+1:8.26];[D126+1:-0.67, D138+1:1.34, D144+1:-0.29, D168+1:-1.43, D186+1:-1.79, D204+1:0.04]}{6774@[b7+1:4.20];[c4+1:-11.77];[zDot11+1:-18.24];[D126+1:-1.34, D186+1:-0.31, D204+1:-1.31]}	{6770@[b1+1:3042, b2+1:6500, b8+1:7677];[y8+1:5998];[D126+1:6212, D138+1:4165, D144+1:3571, D168+1:2418, D186+1:3904, D204+1:5114]}{6774@[b7+1:893];[c4+1:929];[zDot11+1:977];[D126+1:621, D186+1:808, D204+1:2852]}	{6770@10}{6774@6}	D	0.496886	0	0	2.00349	0	9.06812	4	8	812.317	N4	TRUE	1.16633	(N),(N),(N),(N)	Level2	[1,N1,0.841][3,N1,0.841]	[236,N1,0.841][238,N1,0.841]	{@13[1-0,3-0,9-0,16-0]}{@13[1-0,3-0,7-0,16-0]}{@13[1-0,3-0,6-0,16-0]}{@13[1-0,3-0,9-0,14-0]}{@13[1-0,3-0,7-0,14-0]}{@13[1-0,3-0,6-0,14-0]}{@13[1-0,3-0,9-0,10-0]}{@13[1-0,3-0,7-0,10-0]}{@13[1-0,3-0,6-0,10-0]}	{@1[0,0.841]}{@3[0,0.841]}{@6[0,0.415]}{@7[0,0.415]}{@9[0,0.415]}{@10[0,0.358]}{@14[0,0.358]}{@16[0,0.358]}
2019_09_16_StcEmix_35trig_EThcD25_rep1.raw	12255	46.9121	12236	1132.89	3	3395.64	P45422	Escherichia coli (strain K12) OX=83333	Uncharacterized protein YhcF	[41 to 68]	LSNGGVVNFGSHSVNRLSTQHYTQIGTR	I,N	LSNGGVVN[Common Artifact:Deamidation on N]FGSHSVN[Common Artifact:Deamidation on N]RLSTQHYTQIGT[O-Glycosylation:H1N1 on X]R	3	3395.62	7.06017	64	{12255@[b2+1, b13+1];[y1+1, y5+1];[D126+1, D138+1, D144+1, D168+1, D186+1, D204+1]}{12258@[zDot23+2, zDot25+2, zDot28+2]}	{12255@[b2+1:201.12373, b13+1:1257.56079];[y1+1:175.11884, y5+1:574.33185];[D126+1:126.05495, D138+1:138.05499, D144+1:144.06557, D168+1:168.06573, D186+1:186.07610, D204+1:204.08655]}{12258@[zDot23+2:1476.70902, zDot25+2:1533.73024, zDot28+2:1690.81040]}	{12255@[b2+1:0.00036, b13+1:-0.02505];[y1+1:-0.00012, y5+1:0.00111];[D126+1:0.00000, D138+1:0.00005, D144+1:0.00005, D168+1:0.00022, D186+1:0.00002, D204+1:-0.00010]}{12258@[zDot23+2:0.00120, zDot25+2:0.00073, zDot28+2:0.00202]}	{12255@[b2+1:1.82, b13+1:-19.93];[y1+1:-0.67, y5+1:1.94];[D126+1:0.00, D138+1:0.34, D144+1:0.35, D168+1:1.31, D186+1:0.10, D204+1:-0.49]}{12258@[zDot23+2:0.41, zDot25+2:0.24, zDot28+2:0.60]}	{12255@[b2+1:2516, b13+1:3190];[y1+1:4127, y5+1:4006];[D126+1:5897, D138+1:7289, D144+1:5591, D168+1:2919, D186+1:6015, D204+1:7425]}{12258@[zDot23+2:1436, zDot25+2:2246, zDot28+2:3924]}	{12255@10}{12258@3}	T	0.496886	0	0	3.06446	0	6.08645	1	7	365.132	H1N1	FALSE	1.30387	(N(H))	Level3			{@1[27-1]}{@1[23-1]}{@1[19-1]}{@1[18-1]}{@1[13-1]}{@1[11-1]}
2019_09_16_StcEmix_35trig_EThcD25_rep1.raw	14397	53.4887	14373	982.063	5	4905.28	P31442	Escherichia coli (strain K12) OX=83333	Multidrug resistance protein D	[269 to 302]	RFSTLMWQSVICCLLAGLLMWIPDWFGVMNVWTL	K,L	RFSTLM[Common Variable:Oxidation on M]WQS[O-Glycosylation:H1N1 on X]VIC[Common Fixed:Carbamidomethyl on C]C[Common Fixed:Carbamidomethyl on C]LLAGLLM[Common Variable:Oxidation on M]WIPDWFGVMNVWT[O-Glycosylation:H1N1 on X]L	6	4905.3	7.05996	246	{14397@[b9+1, b10+1];[y10+1];[D126+1, D138+1, D144+1, D168+1, D186+1, D204+1, D366+1]}{14400@[b9+1, b10+1];[y10+1];[zDot7+1];[D126+1, D138+1, D168+1, D186+1, D204+1, D366+1]}	{14397@[b9+1:1153.54700, b10+1:1252.61890];[y10+1:1252.61890];[D126+1:126.05499, D138+1:138.05531, D144+1:144.06544, D168+1:168.06558, D186+1:186.07614, D204+1:204.08687, D366+1:366.13904]}{14400@[b9+1:1153.54944, b10+1:1252.61145];[y10+1:1252.61145];[zDot7+1:1211.54749];[D126+1:126.05566, D138+1:138.05499, D168+1:168.06587, D186+1:186.07587, D204+1:204.08688, D366+1:366.13922]}	{14397@[b9+1:0.00111, b10+1:0.00459];[y10+1:0.00057];[D126+1:0.00004, D138+1:0.00037, D144+1:-0.00007, D168+1:0.00007, D186+1:0.00006, D204+1:0.00022, D366+1:-0.00043]}{14400@[b9+1:0.00355, b10+1:-0.00285];[y10+1:-0.00688];[zDot7+1:-0.01512];[D126+1:0.00071, D138+1:0.00005, D168+1:0.00036, D186+1:-0.00021, D204+1:0.00024, D366+1:-0.00025]}	{14397@[b9+1:0.96, b10+1:3.67];[y10+1:0.45];[D126+1:0.31, D138+1:2.68, D144+1:-0.50, D168+1:0.39, D186+1:0.35, D204+1:1.09, D366+1:-1.17]}{14400@[b9+1:3.08, b10+1:-2.28];[y10+1:-5.49];[zDot7+1:-12.49];[D126+1:5.68, D138+1:0.34, D168+1:2.13, D186+1:-1.13, D204+1:1.17, D366+1:-0.69]}	{14397@[b9+1:6976, b10+1:4911];[y10+1:4911];[D126+1:11058, D138+1:55812, D144+1:5900, D168+1:17506, D186+1:11491, D204+1:19823, D366+1:11094]}{14400@[b9+1:2936, b10+1:1190];[y10+1:1190];[zDot7+1:1238];[D126+1:684, D138+1:3933, D168+1:3784, D186+1:1635, D204+1:6327, D366+1:14258]}	{14397@10}{14400@10}	T	0.496886	0	0	1.00249	0	13.4311	2	4	730.264	H2N2	FALSE	10.2343	(N(H)),(N(H))	Level2	[33,H1N1,0.766]	[301,H1N1,0.766]	{@10[9-1,33-1]}{@10[4-1,33-1]}{@10[3-1,33-1]}	{@3[1,0.411]}{@4[1,0.411]}{@9[1,0.411]}{@33[1,0.766]}
2019_09_16_StcEmix_35trig_EThcD25_rep1.raw	10894	42.7481	10872	1082.55	3	3244.64	DECOY_P28635	Escherichia coli (strain K12) OX=83333	D-methionine-binding lipoprotein MetQ	[196 to 222]	SLAENPLVYDNFTVLEVDLGYKDKAVK	K,Q	SLAEN[Common Artifact:Deamidation on N]PLVYDN[Common Artifact:Deamidation on N]FT[O-Glycosylation:N1 on X]VLEVDLGYKDKAVK	3	3244.63	7.05943	179	{10894@[b2+1, b3+1];[y1+1, y2+1];[D126+1, D138+1, D144+1, D168+1, D186+1, D204+1]}{10897@[b2+1];[c15+1];[zDot12+1];[D204+1]}	{10894@[b2+1:201.12386, b3+1:272.16010];[y1+1:147.11284, y2+1:246.18140];[D126+1:126.05502, D138+1:138.05502, D144+1:144.06555, D168+1:168.06552, D186+1:186.07626, D204+1:204.08693]}{10897@[b2+1:201.12325];[c15+1:1898.94604];[zDot12+1:1348.71899];[D204+1:204.08626]}	{10894@[b2+1:0.00049, b3+1:-0.00039];[y1+1:0.00003, y2+1:0.00018];[D126+1:0.00008, D138+1:0.00008, D144+1:0.00004, D168+1:0.00000, D186+1:0.00019, D204+1:0.00028]}{10897@[b2+1:-0.00012];[c15+1:0.01908];[zDot12+1:-0.00429];[D204+1:-0.00039]}	{10894@[b2+1:2.47, b3+1:-1.43];[y1+1:0.24, y2+1:0.73];[D126+1:0.61, D138+1:0.56, D144+1:0.25, D168+1:0.03, D186+1:1.01, D204+1:1.39]}{10897@[b2+1:-0.62];[c15+1:10.05];[zDot12+1:-3.18];[D204+1:-1.91]}	{10894@[b2+1:18261, b3+1:2699];[y1+1:7727, y2+1:3848];[D126+1:8930, D138+1:10954, D144+1:4949, D168+1:2920, D186+1:7242, D204+1:8875]}{10897@[b2+1:887];[c15+1:2131];[zDot12+1:1921];[D204+1:883]}	{10894@10}{10897@4}	D	0.497578	0	0	2.00811	0	7.06856	1	2	203.079	N1	TRUE	2.21335	(N)	Level3			{@0[13-0]}{@0[1-0]}
2019_09_16_StcEmix_35trig_EThcD25_rep1.raw	5597	25.9889	5572	809.658	3	2425.95	DECOY_P77468	Escherichia coli (strain K12) OX=83333	Outer membrane usher protein SfmD	[814 to 821]	SLDAVSTG	R,N	S[O-Glycosylation:H2N2 on X]LDAVST[O-Glycosylation:H1N1A2 on X]G	2	2425.95	7.05908	1	{5597@[b3+1, b5+1];[y5+1, y6+1];[D126+1, D138+1, D144+1, D168+1, D186+1, D204+1, D274+1, D292+1, D366+1]}{5600@[c5+1];[(M0-291.10)+1, (M0-947.32)+1];[D186+1, D204+1, D274+1, D292+1, D366+1]}	{5597@[b3+1:316.15036, b5+1:486.25439];[y5+1:434.22357, y6+1:549.25238];[D126+1:126.05499, D138+1:138.05493, D144+1:144.06552, D168+1:168.06561, D186+1:186.07603, D204+1:204.08665, D274+1:274.09229, D292+1:292.10208, D366+1:366.14096]}{5600@[c5+1:1233.55188];[(M0-291.10)+1:2135.84839, (M0-947.32)+1:1479.63196];[D186+1:186.07576, D204+1:204.08653, D274+1:274.09192, D292+1:292.10265, D366+1:366.13879]}	{5597@[b3+1:0.00005, b5+1:-0.00145];[y5+1:-0.00097, y6+1:0.00090];[D126+1:0.00005, D138+1:-0.00001, D144+1:0.00000, D168+1:0.00010, D186+1:-0.00004, D204+1:0.00001, D274+1:0.00016, D292+1:-0.00061, D366+1:0.00149]}{5600@[c5+1:0.00511];[(M0-291.10)+1:-0.01118, (M0-947.32)+1:0.00000];[D186+1:-0.00032, D204+1:-0.00011, D274+1:-0.00021, D292+1:-0.00004, D366+1:-0.00067]}	{5597@[b3+1:0.15, b5+1:-2.98];[y5+1:-2.23, y6+1:1.64];[D126+1:0.37, D138+1:-0.11, D144+1:0.03, D168+1:0.58, D186+1:-0.23, D204+1:0.04, D274+1:0.58, D292+1:-2.08, D366+1:4.09]}{5600@[c5+1:4.15];[(M0-291.10)+1:-5.24, (M0-947.32)+1:0.00];[D186+1:-1.71, D204+1:-0.56, D274+1:-0.76, D292+1:-0.14, D366+1:-1.84]}	{5597@[b3+1:5733, b5+1:4211];[y5+1:3249, y6+1:5190];[D126+1:24348, D138+1:21372, D144+1:15568, D168+1:9772, D186+1:23853, D204+1:24299, D274+1:55536, D292+1:10750, D366+1:3650]}{5600@[c5+1:962];[(M0-291.10)+1:2346, (M0-947.32)+1:1398];[D186+1:2488, D204+1:6730, D274+1:14256, D292+1:10324, D366+1:6865]}	{5597@13}{5600@8}	D	0.49827	0	0	1.0046	2.0179	14.5709	2	3	1677.59	H3N3A2	FALSE	1.37283	(N(H)(N(H))),(N(H(A))(A))	Level2	[1,H2N2,0.908]	[814,H2N2,0.908]	{@150[1-5,7-7]}{@150[1-5,6-7]}	{@1[5,0.908][7,0.046]}{@6[5,0.046][7,0.477]}{@7[7,0.477][5,0.046]}
2019_09_16_StcEmix_35trig_EThcD25_rep1.raw	7420	31.9471	7392	1123.28	4	4489.08	DECOY_P07018	Escherichia coli (strain K12) OX=83333	Methyl-accepting chemotaxis protein IV	[179 to 215]	KQSSTAIEQMTHTMTSVQVGGAQATTAANKALESAQR	I,A	KQSSTAIEQMTHTMTS[O-Glycosylation:H1N1A1 on X]VQVGGAQATTAAN[Common Artifact:Deamidation on N]KALESAQR	2	4489.1	7.05901	147	{7420@[b1+1, b8+1];[y17+1];[D126+1, D138+1, D144+1, D168+1, D186+1, D204+1, D274+1, D292+1, D366+1]}{7423@[b15+1];[c23+2];[zDot12+1];[(M0-291.10)+2];[D126+1, D186+1, D204+1, D274+1, D292+1, D366+1]}	{7420@[b1+1:129.10216, b8+1:845.44916];[y17+1:1688.87207];[D126+1:126.05515, D138+1:138.05493, D144+1:144.06570, D168+1:168.06538, D186+1:186.07622, D204+1:204.08679, D274+1:274.09180, D292+1:292.10257, D366+1:366.13938]}{7423@[b15+1:1675.76477];[c23+2:1538.18813];[zDot12+1:1244.61926];[(M0-291.10)+2:2099.98909];[D126+1:126.05486, D186+1:186.07625, D204+1:204.08659, D274+1:274.09197, D292+1:292.10300, D366+1:366.13919]}	{7420@[b1+1:-0.00008, b8+1:0.01283];[y17+1:0.01587];[D126+1:0.00020, D138+1:-0.00001, D144+1:0.00019, D168+1:-0.00013, D186+1:0.00014, D204+1:0.00014, D274+1:-0.00033, D292+1:-0.00012, D366+1:-0.00008]}{7423@[b15+1:-0.01305];[c23+2:-0.02905];[zDot12+1:-0.01627];[(M0-291.10)+2:-0.03693];[D126+1:-0.00009, D186+1:0.00017, D204+1:-0.00006, D274+1:-0.00016, D292+1:0.00031, D366+1:-0.00028]}	{7420@[b1+1:-0.64, b8+1:15.20];[y17+1:9.40];[D126+1:1.62, D138+1:-0.11, D144+1:1.32, D168+1:-0.79, D186+1:0.77, D204+1:0.71, D274+1:-1.21, D292+1:-0.40, D366+1:-0.23]}{7423@[b15+1:-7.79];[c23+2:-9.45];[zDot12+1:-13.08];[(M0-291.10)+2:-8.80];[D126+1:-0.73, D186+1:0.93, D204+1:-0.30, D274+1:-0.59, D292+1:1.07, D366+1:-0.77]}	{7420@[b1+1:4609, b8+1:10184];[y17+1:3883];[D126+1:35524, D138+1:42536, D144+1:27834, D168+1:14672, D186+1:57043, D204+1:59623, D274+1:58322, D292+1:17246, D366+1:20139]}{7423@[b15+1:1049];[c23+2:7038];[zDot12+1:1191];[(M0-291.10)+2:1613];[D126+1:1080, D186+1:3910, D204+1:6672, D274+1:12427, D292+1:7763, D366+1:9881]}	{7420@12}{7423@10}	D	0.498272	0	0	2.06094	1.00485	15.5934	1	10	656.228	H1N1A1	FALSE	1.41235	(N(H(A)))	Level3			{@7[16-4]}{@7[15-4]}{@7[13-4]}{@7[11-4]}{@7[5-4]}{@7[4-4]}{@7[3-4]}
2019_09_16_StcEmix_35trig_EThcD25_rep1.raw	7241	31.3851	7216	1155.51	3	3463.51	Q14242	Homo sapiens	P-selectin glycoprotein ligand 1	[49 to 70]	TDTTPLTGPGTPESTTVEPAAR	S,R	TDTTPLTGPGT[O-Glycosylation:H1N2 on X]PEST[O-Glycosylation:N1 on X]T[O-Glycosylation:N1A1 on X]VEPAAR	3	3463.54	7.0589	10	{7241@[y4+1, y5+1, y11+1, y15+1];[D126+1, D138+1, D144+1, D168+1, D186+1, D204+1, D274+1, D292+1, D366+1]}{7244@[c12+1];[zDot2+1, zDot5+1];[D186+1, D204+1, D274+1, D292+1, D366+1]}	{7241@[y4+1:414.24533, y5+1:543.28595, y11+1:1157.58435, y15+1:1469.70642];[D126+1:126.05499, D138+1:138.05509, D144+1:144.06584, D168+1:168.06538, D186+1:186.07637, D204+1:204.08655, D274+1:274.09212, D292+1:292.10239, D366+1:366.13892]}{7244@[c12+1:1724.76721];[zDot2+1:230.13730, zDot5+1:527.27106];[D186+1:186.07553, D204+1:204.08641, D274+1:274.09183, D292+1:292.10266, D366+1:366.13892]}	{7241@[y4+1:-0.00061, y5+1:-0.00259, y11+1:0.00466, y15+1:-0.01664];[D126+1:0.00005, D138+1:0.00015, D144+1:0.00033, D168+1:-0.00013, D186+1:0.00029, D204+1:-0.00010, D274+1:-0.00001, D292+1:-0.00030, D366+1:-0.00055]}{7244@[c12+1:-0.02879];[zDot2+1:-0.00004, zDot5+1:0.00124];[D186+1:-0.00055, D204+1:-0.00024, D274+1:-0.00030, D292+1:-0.00003, D366+1:-0.00055]}	{7241@[y4+1:-1.48, y5+1:-4.77, y11+1:4.03, y15+1:-11.33];[D126+1:0.37, D138+1:1.06, D144+1:2.28, D168+1:-0.79, D186+1:1.59, D204+1:-0.49, D274+1:-0.03, D292+1:-1.03, D366+1:-1.51]}{7244@[c12+1:-16.70];[zDot2+1:-0.19, zDot5+1:2.36];[D186+1:-2.95, D204+1:-1.17, D274+1:-1.10, D292+1:-0.09, D366+1:-1.51]}	{7241@[y4+1:6885, y5+1:3137, y11+1:6422, y15+1:3847];[D126+1:38355, D138+1:39162, D144+1:40884, D168+1:13919, D186+1:51148, D204+1:54443, D274+1:47664, D292+1:11465, D366+1:12011]}{7244@[c12+1:1197];[zDot2+1:875, zDot5+1:1219];[D186+1:3104, D204+1:7326, D274+1:5586, D292+1:2746, D366+1:4067]}	{7241@13}{7244@8}	T	0.498272	0	0	3.02115	0	14.7216	3	8	1265.47	H1N4A1	FALSE	1.00303	(N),(N(A)),(N(H)(N))	Level3			{@52[11-3,15-0,16-2]}{@52[7-3,15-0,16-2]}{@52[4-3,15-0,16-2]}{@52[3-3,15-0,16-2]}{@52[1-3,15-0,16-2]}{@52[11-3,14-0,16-2]}{@52[7-3,14-0,16-2]}{@52[4-3,14-0,16-2]}{@52[3-3,14-0,16-2]}{@52[1-3,14-0,16-2]}... In Total:150 Paths
2019_09_16_StcEmix_35trig_EThcD25_rep1.raw	4221	21.4893	4202	562.911	3	1685.71	P39370	Escherichia coli (strain K12) OX=83333	Probable 9-O-acetyl-N-acetylneuraminic acid deacetylase	[209 to 217]	QYHSQLNNI	K,T	QYHS[O-Glycosylation:H1N2 on X]QLN[Common Artifact:Deamidation on N]N[Common Artifact:Deamidation on N]I	3	1685.72	7.05865	341	{4221@[b1+1, b3+1, b7+1];[y5+1];[D126+1, D138+1, D144+1, D168+1, D186+1, D204+1]}{4225@[b7+1];[c4+1];[zDot9+2];[D126+1, D138+1, D144+1, D186+1, D204+1]}	{4221@[b1+1:129.06554, b3+1:429.18848, b7+1:872.37231];[y5+1:603.28913];[D126+1:126.05515, D138+1:138.05511, D144+1:144.06549, D168+1:168.06549, D186+1:186.07625, D204+1:204.08673]}{4225@[b7+1:872.37698];[c4+1:1101.46948];[zDot9+2:835.85669];[D126+1:126.05447, D138+1:138.05443, D144+1:144.06508, D186+1:186.07573, D204+1:204.08693]}	{4221@[b1+1:-0.00032, b3+1:0.00038, b7+1:-0.01739];[y5+1:-0.00930];[D126+1:0.00021, D138+1:0.00017, D144+1:-0.00003, D168+1:-0.00003, D186+1:0.00017, D204+1:0.00008]}{4225@[b7+1:-0.01273];[c4+1:0.01125];[zDot9+2:0.00200];[D126+1:-0.00048, D138+1:-0.00052, D144+1:-0.00044, D186+1:-0.00035, D204+1:0.00028]}	{4221@[b1+1:-2.48, b3+1:0.89, b7+1:-19.96];[y5+1:-15.44];[D126+1:1.65, D138+1:1.23, D144+1:-0.18, D168+1:-0.15, D186+1:0.93, D204+1:0.42]}{4225@[b7+1:-14.61];[c4+1:10.22];[zDot9+2:1.20];[D126+1:-3.84, D138+1:-3.78, D144+1:-3.06, D186+1:-1.88, D204+1:1.39]}	{4221@[b1+1:2825, b3+1:4337, b7+1:3216];[y5+1:21262];[D126+1:20235, D138+1:19857, D144+1:19088, D168+1:4478, D186+1:17345, D204+1:7029]}{4225@[b7+1:4533];[c4+1:1676];[zDot9+2:13769];[D126+1:2327, D138+1:1135, D144+1:838, D186+1:2991, D204+1:5502]}	{4221@10}{4225@8}	T	0.498272	0	0	2.02683	0	11.1159	1	1	568.212	H1N2	FALSE	1.04031	(N(H)(N))	Level1	[4,H1N2,1.000]	[212,H1N2,1.000]	{@4[4-3]}	{@4[3,1.000]}
2019_09_16_StcEmix_35trig_EThcD25_rep1.raw	5542	25.8065	5520	945.896	4	3779.55	DECOY_P0A9S5	Escherichia coli (strain K12) OX=83333	Glycerol dehydrogenase	[176 to 193]	GGAMTTAGSRSCARAEFW	K,T	GGAMTT[O-Glycosylation:H2N2A2F1 on X]AGS[O-Glycosylation:N1 on X]RS[O-Glycosylation:N1 on X]C[Common Fixed:Carbamidomethyl on C]ARAEFW	4	3779.52	7.05849	59	{5542@[b3+1, b14+1];[y9+1];[D126+1, D138+1, D144+1, D168+1, D186+1, D204+1, D274+1, D292+1, D366+1]}{5545@[b11+1, b14+1];[zDot11+1];[(M0-1052.35)+3];[D126+1, D138+1, D186+1, D204+1, D274+1, D292+1, D366+1]}	{5542@[b3+1:186.08540, b14+1:1364.61719];[y9+1:1182.54138];[D126+1:126.05511, D138+1:138.05501, D144+1:144.06552, D168+1:168.06570, D186+1:186.07630, D204+1:204.08689, D274+1:274.09210, D292+1:292.10220, D366+1:366.13971]}{5545@[b11+1:977.43616, b14+1:1364.61011];[zDot11+1:1716.72363];[(M0-1052.35)+3:910.07308];[D126+1:126.05501, D138+1:138.05493, D186+1:186.07587, D204+1:204.08666, D274+1:274.09218, D292+1:292.10233, D366+1:366.13882]}	{5542@[b3+1:-0.00191, b14+1:0.00141];[y9+1:-0.00591];[D126+1:0.00017, D138+1:0.00006, D144+1:0.00000, D168+1:0.00019, D186+1:0.00023, D204+1:0.00024, D274+1:-0.00002, D292+1:-0.00048, D366+1:0.00024]}{5545@[b11+1:-0.01075, b14+1:-0.00567];[zDot11+1:-0.01716];[(M0-1052.35)+3:0.03342];[D126+1:0.00006, D138+1:-0.00001, D186+1:-0.00021, D204+1:0.00002, D274+1:0.00005, D292+1:-0.00036, D366+1:-0.00064]}	{5542@[b3+1:-10.34, b14+1:1.03];[y9+1:-5.00];[D126+1:1.34, D138+1:0.45, D144+1:0.03, D168+1:1.12, D186+1:1.22, D204+1:1.20, D274+1:-0.09, D292+1:-1.66, D366+1:0.67]}{5545@[b11+1:-11.01, b14+1:-4.16];[zDot11+1:-10.00];[(M0-1052.35)+3:12.25];[D126+1:0.49, D138+1:-0.11, D186+1:-1.13, D204+1:0.07, D274+1:0.19, D292+1:-1.24, D366+1:-1.76]}	{5542@[b3+1:1835, b14+1:6084];[y9+1:17100];[D126+1:33222, D138+1:37089, D144+1:30867, D168+1:11343, D186+1:44216, D204+1:46851, D274+1:58628, D292+1:11177, D366+1:6161]}{5545@[b11+1:2134, b14+1:1030];[zDot11+1:1346];[(M0-1052.35)+3:5159];[D126+1:1227, D138+1:819, D186+1:3572, D204+1:8921, D274+1:14050, D292+1:7747, D366+1:5471]}	{5542@12}{5545@11}	D	0.498963	0	0	1.00319	1.01221	16.4968	3	4	1864.67	H2N4A2F1	FALSE	1.20159	(N),(N),(N(H(A))(N(H(A))(F)))	Level2	[9,N1,0.500][11,N1,0.500]	[184,N1,0.500][186,N1,0.500]	{@218[6-11,9-0,11-0]}{@218[5-11,9-0,11-0]}	{@5[0,0.500][11,0.250]}{@6[0,0.500][11,0.250]}{@9[0,0.500][11,0.250]}{@11[11,0.250][0,0.500]}
2019_09_16_StcEmix_35trig_EThcD25_rep1.raw	16779	60.8571	16769	1241.58	4	4962.3	DECOY_P77249	Escherichia coli (strain K12) OX=83333	Probable fimbrial chaperone SfmC	[9 to 37]	PTVSGYDNVTQFKLKGQVGSPLPIQSNVR	V,P	PTVS[O-Glycosylation:H1N2 on X]GYDNVT[O-Glycosylation:N1 on X]QFKLKGQVGS[O-Glycosylation:N1A1 on X]PLPIQS[O-Glycosylation:H1N2 on X]NVR	4	4962.34	7.05844	42	{16779@[b2+1, b3+1, b5+1];[D126+1, D138+1, D144+1, D168+1, D186+1, D204+1, D274+1, D366+1]}{16782@[c5+1];[zDot4+1, zDot5+1, zDot13+1];[D274+1, D292+1, D366+1]}	{16779@[b2+1:199.10649, b3+1:298.17648, b5+1:442.23697];[D126+1:126.05511, D138+1:138.05482, D144+1:144.06538, D168+1:168.06558, D186+1:186.07661, D204+1:204.08717, D274+1:274.09259, D366+1:366.14017]}{16782@[c5+1:1027.45117];[zDot4+1:1027.45117, zDot5+1:1155.50171, zDot13+1:2441.11328];[D274+1:274.09186, D292+1:292.10358, D366+1:366.13947]}	{16779@[b2+1:-0.00123, b3+1:0.00035, b5+1:0.00734];[D126+1:0.00017, D138+1:-0.00012, D144+1:-0.00013, D168+1:0.00007, D186+1:0.00054, D204+1:0.00053, D274+1:0.00046, D366+1:0.00070]}{16782@[c5+1:-0.01656];[zDot4+1:-0.00399, zDot5+1:-0.01203, zDot13+1:-0.02938];[D274+1:-0.00027, D292+1:0.00089, D366+1:-0.00000]}	{16779@[b2+1:-6.20, b3+1:1.18, b5+1:16.65];[D126+1:1.35, D138+1:-0.89, D144+1:-0.93, D168+1:0.39, D186+1:2.91, D204+1:2.60, D274+1:1.70, D366+1:1.92]}{16782@[c5+1:-16.14];[zDot4+1:-3.88, zDot5+1:-10.42, zDot13+1:-12.04];[D274+1:-0.98, D292+1:3.06, D366+1:-0.00]}	{16779@[b2+1:2006, b3+1:6932, b5+1:2676];[D126+1:3119, D138+1:5174, D144+1:2299, D168+1:2413, D186+1:3204, D204+1:5824, D274+1:7427, D366+1:3382]}{16782@[c5+1:875];[zDot4+1:875, zDot5+1:1601, zDot13+1:1119];[D274+1:1202, D292+1:999, D366+1:1186]}	{16779@11}{16782@7}	D	0.499309	0	0	4.01247	0	11.1394	4	5	1833.68	H2N6A1	TRUE	2.25088	(N),(N(A)),(N(H)(N)),(N(H)(N))	Level2	[10,N1,0.904][20,N1A1,0.946][26,H1N2,0.996]	[18,N1,0.904][28,N1A1,0.946][34,H1N2,0.996]	{@208[4-3,10-0,20-2,26-3]}{@208[2-3,10-0,20-2,26-3]}{@213[2-0,4-1,10-0,20-2,26-3]}{@213[2-1,4-0,10-0,20-2,26-3]}	{@2[0,0.267][2,0.005][3,0.246][1,0.235]}{@4[0,0.267][2,0.005][3,0.246][1,0.235]}{@10[2,0.041][0,0.904][3,0.022][1,0.011]}{@20[3,0.006][2,0.946][0,0.043][1,0.002]}{@26[3,0.996][2,0.003][0,0.001][1,0.000]}
2019_09_16_StcEmix_35trig_EThcD25_rep1.raw	3234	18.1491	3215	1036.92	4	4143.67	P76508	Escherichia coli (strain K12) OX=83333	Putative uncharacterized protein YfdL	[65 to 87]	NVGTGANQIPDMGSFMLSASVPG	R,Y	NVGT[O-Glycosylation:H1N1A2 on X]GANQIPDMGSFMLSAS[O-Glycosylation:H1N1A2 on X]VPG	2	4143.69	7.05837	16	{3234@[b13+1, b19+2];[y11+1];[D109+1, D126+1, D138+1, D144+1, D168+1, D186+1, D204+1, D274+1, D292+1, D366+1]}{3237@[b13+1];[c5+1];[zDot8+1, zDot10+1];[D126+1, D138+1, D144+1, D168+1, D186+1, D204+1, D274+1, D292+1, D366+1]}	{3234@[b13+1:1255.58325, b19+2:946.45450];[y11+1:1052.50037];[D109+1:109.02843, D126+1:126.05514, D138+1:138.05502, D144+1:144.06555, D168+1:168.06583, D186+1:186.07626, D204+1:204.08696, D274+1:274.09235, D292+1:292.10248, D366+1:366.13926]}{3237@[b13+1:1255.56851];[c5+1:1393.54126];[zDot8+1:1692.72205, zDot10+1:1926.78992];[D126+1:126.05489, D138+1:138.05482, D144+1:144.06578, D168+1:168.06540, D186+1:186.07637, D204+1:204.08658, D274+1:274.09207, D292+1:292.10318, D366+1:366.13937]}	{3234@[b13+1:0.00969, b19+2:0.03404];[y11+1:-0.00774];[D109+1:0.00003, D126+1:0.00020, D138+1:0.00008, D144+1:0.00004, D168+1:0.00032, D186+1:0.00018, D204+1:0.00031, D274+1:0.00022, D292+1:-0.00021, D366+1:-0.00021]}{3237@[b13+1:-0.00505];[c5+1:-0.01754];[zDot8+1:0.03154, zDot10+1:-0.00103];[D126+1:-0.00006, D138+1:-0.00012, D144+1:0.00026, D168+1:-0.00012, D186+1:0.00029, D204+1:-0.00007, D274+1:-0.00005, D292+1:0.00049, D366+1:-0.00010]}	{3234@[b13+1:7.72, b19+2:18.00];[y11+1:-7.36];[D109+1:0.28, D126+1:1.58, D138+1:0.56, D144+1:0.25, D168+1:1.90, D186+1:0.97, D204+1:1.54, D274+1:0.81, D292+1:-0.72, D366+1:-0.56]}{3237@[b13+1:-4.03];[c5+1:-12.60];[zDot8+1:18.64, zDot10+1:-0.54];[D126+1:-0.48, D138+1:-0.89, D144+1:1.85, D168+1:-0.70, D186+1:1.59, D204+1:-0.34, D274+1:-0.20, D292+1:1.70, D366+1:-0.27]}	{3234@[b13+1:7878, b19+2:4491];[y11+1:21955];[D109+1:3919, D126+1:80341, D138+1:87477, D144+1:50271, D168+1:31643, D186+1:99200, D204+1:126759, D274+1:49569, D292+1:15270, D366+1:34702]}{3237@[b13+1:2608];[c5+1:1227];[zDot8+1:1128, zDot10+1:1282];[D126+1:2874, D138+1:2565, D144+1:935, D168+1:2245, D186+1:12357, D204+1:34133, D274+1:17306, D292+1:10056, D366+1:26534]}	{3234@13}{3237@13}	T	0.499309	0	0	3.00988	0	19.9948	2	4	1894.65	H2N2A4	FALSE	1.74009	(N(H(A))(A)),(N(H(A))(A))	Level2	[4,H1N1A2,0.993]	[68,H1N1A2,0.993]	{@240[4-7,20-7]}{@240[4-7,18-7]}	{@4[7,0.993]}{@14[7,0.037]}{@18[7,0.485]}{@20[7,0.485]}
2019_09_16_StcEmix_35trig_EThcD25_rep1.raw	5401	25.394	5377	819.87	4	3275.45	DECOY_P04152	Escherichia coli (strain K12) OX=83333	Protein UmuC	[39 to 60]	GEKANLTDMVTMLQESGPRPAN	R,D	GEKAN[Common Artifact:Deamidation on N]LT[O-Glycosylation:N1 on X]DM[Common Variable:Oxidation on M]VT[O-Glycosylation:N1 on X]MLQES[O-Glycosylation:N1A1 on X]GPRPAN	5	3275.44	7.05827	2	{5401@[b2+1, b7+1];[y1+1, y2+1];[D126+1, D138+1, D144+1, D168+1, D186+1, D204+1, D274+1, D292+1]}{5404@[b11+1];[y1+1, y2+1];[D126+1, D138+1, D186+1, D204+1, D274+1, D292+1]}	{5401@[b2+1:187.07117, b7+1:715.35358];[y1+1:133.06081, y2+1:204.09741];[D126+1:126.05497, D138+1:138.05512, D144+1:144.06558, D168+1:168.06577, D186+1:186.07611, D204+1:204.08665, D274+1:274.09229, D292+1:292.10269]}{5404@[b11+1:1177.53369];[y1+1:133.06058, y2+1:204.09666];[D126+1:126.05491, D138+1:138.05498, D186+1:186.07581, D204+1:204.08662, D274+1:274.09204, D292+1:292.10269]}	{5401@[b2+1:-0.00017, b7+1:-0.00852];[y1+1:0.00004, y2+1:-0.00047];[D126+1:0.00002, D138+1:0.00018, D144+1:0.00007, D168+1:0.00025, D186+1:0.00003, D204+1:0.00001, D274+1:0.00016, D292+1:0.00001]}{5404@[b11+1:-0.00684];[y1+1:-0.00019, y2+1:-0.00122];[D126+1:-0.00004, D138+1:0.00003, D186+1:-0.00027, D204+1:-0.00002, D274+1:-0.00009, D292+1:0.00001]}	{5401@[b2+1:-0.89, b7+1:-11.93];[y1+1:0.29, y2+1:-2.32];[D126+1:0.19, D138+1:1.29, D144+1:0.46, D168+1:1.49, D186+1:0.19, D204+1:0.04, D274+1:0.58, D292+1:0.02]}{5404@[b11+1:-5.81];[y1+1:-1.45, y2+1:-6.00];[D126+1:-0.30, D138+1:0.23, D186+1:-1.46, D204+1:-0.11, D274+1:-0.31, D292+1:0.02]}	{5401@[b2+1:3306, b7+1:2877];[y1+1:8904, y2+1:3568];[D126+1:22736, D138+1:39000, D144+1:13580, D168+1:12726, D186+1:29322, D204+1:32419, D274+1:17230, D292+1:5988]}{5404@[b11+1:1957];[y1+1:673, y2+1:1314];[D126+1:858, D138+1:559, D186+1:2854, D204+1:6884, D274+1:7541, D292+1:4673]}	{5401@12}{5404@9}	D	0.499655	0	0	1.00344	0	14.5059	3	3	900.334	N3A1	TRUE	3.08341	(N),(N),(N(A))	Level3			{@17[7-0,11-0,16-2]}{@17[7-0,11-2,16-0]}{@17[7-2,11-0,16-0]}
2019_09_16_StcEmix_35trig_EThcD25_rep1.raw	3973	20.7109	3957	774.091	4	3092.33	P19319	Escherichia coli (strain K12) OX=83333	Respiratory nitrate reductase 2 alpha chain	[1166 to 1180]	ERIMNIPGSEVTGMR	Q,G	ERIM[Common Variable:Oxidation on M]N[Common Artifact:Deamidation on N]IPGS[O-Glycosylation:H2N2 on X]EVT[O-Glycosylation:H1N1A1 on X]GMR	4	3092.3	7.05792	888	{3973@[y1+1, y2+1, y7+1];[D126+1, D138+1, D144+1, D168+1, D186+1, D204+1, D274+1, D292+1, D366+1]}{3977@[b6+1];[c9+2];[y7+1];[(M0-527.19)+3];[D126+1, D144+1, D168+1, D186+1, D204+1, D274+1, D292+1, D366+1]}	{3973@[y1+1:175.11960, y2+1:306.15683, y7+1:779.36536];[D126+1:126.05506, D138+1:138.05521, D144+1:144.06555, D168+1:168.06544, D186+1:186.07610, D204+1:204.08684, D274+1:274.09192, D292+1:292.10233, D366+1:366.13995]}{3977@[b6+1:774.39691];[c9+2:881.89162];[y7+1:779.37067];[(M0-527.19)+3:856.05789];[D126+1:126.05503, D144+1:144.06558, D168+1:168.06549, D186+1:186.07579, D204+1:204.08665, D274+1:274.09192, D292+1:292.10217, D366+1:366.13981]}	{3973@[y1+1:0.00065, y2+1:-0.00261, y7+1:-0.00626];[D126+1:0.00011, D138+1:0.00026, D144+1:0.00004, D168+1:-0.00007, D186+1:0.00002, D204+1:0.00019, D274+1:-0.00021, D292+1:-0.00036, D366+1:0.00048]}{3977@[b6+1:0.01546];[c9+2:-0.00267];[y7+1:-0.00095];[(M0-527.19)+3:0.03211];[D126+1:0.00008, D144+1:0.00007, D168+1:-0.00003, D186+1:-0.00029, D204+1:-0.00000, D274+1:-0.00021, D292+1:-0.00051, D366+1:0.00034]}	{3973@[y1+1:3.71, y2+1:-8.54, y7+1:-8.04];[D126+1:0.92, D138+1:1.90, D144+1:0.25, D168+1:-0.43, D186+1:0.10, D204+1:0.94, D274+1:-0.76, D292+1:-1.24, D366+1:1.32]}{3977@[b6+1:19.99];[c9+2:-1.52];[y7+1:-1.22];[(M0-527.19)+3:12.52];[D126+1:0.67, D144+1:0.46, D168+1:-0.15, D186+1:-1.55, D204+1:-0.00, D274+1:-0.76, D292+1:-1.76, D366+1:0.94]}	{3973@[y1+1:2004, y2+1:4512, y7+1:12353];[D126+1:33988, D138+1:21405, D144+1:22062, D168+1:10017, D186+1:42103, D204+1:36218, D274+1:28067, D292+1:3368, D366+1:5764]}{3977@[b6+1:3699];[c9+2:2060];[y7+1:1170];[(M0-527.19)+3:3056];[D126+1:1742, D144+1:583, D168+1:778, D186+1:5775, D204+1:15653, D274+1:10007, D292+1:5027, D366+1:4833]}	{3973@12}{3977@12}	T	0.499655	0	0	1.00948	1.00724	17.4738	2	2	1386.49	H3N3A1	FALSE	1.06304	(N(H(A))),(N(H)(N(H)))	Level1	[9,H2N2,0.870][12,H1N1A1,0.870]	[1174,H2N2,0.870][1177,H1N1A1,0.870]	{@74[9-5,12-4]}	{@9[4,0.130][5,0.870]}{@12[5,0.130][4,0.870]}
2019_09_16_StcEmix_35trig_EThcD25_rep1.raw	11785	45.5522	11755	647.849	2	1293.68	DECOY_P0AAI3	Escherichia coli (strain K12) OX=83333	ATP-dependent zinc metalloprotease FtsH	[563 to 570]	TLLNDLLK	K,P	T[O-Glycosylation:H1N1 on X]LLNDLLK	1	1293.69	7.05789	61	{11785@[b1+1, b2+1, b4+1];[y1+1, y2+1];[D126+1, D138+1, D144+1, D168+1, D186+1, D204+1]}{11788@[zDot2+1, zDot8+1];[D138+1, D186+1, D204+1]}	{11785@[b1+1:102.05503, b2+1:215.13884, b4+1:442.26627];[y1+1:147.11313, y2+1:260.19687];[D126+1:126.05513, D138+1:138.05499, D144+1:144.06577, D168+1:168.06558, D186+1:186.07648, D204+1:204.08685]}{11788@[zDot2+1:244.17831, zDot8+1:1278.68848];[D138+1:138.05405, D186+1:186.07631, D204+1:204.08661]}	{11785@[b1+1:0.00008, b2+1:-0.00018, b4+1:0.00026];[y1+1:0.00032, y2+1:0.00000];[D126+1:0.00018, D138+1:0.00005, D144+1:0.00025, D168+1:0.00007, D186+1:0.00040, D204+1:0.00021]}{11788@[zDot2+1:0.00017, zDot8+1:0.00840];[D138+1:-0.00090, D186+1:0.00023, D204+1:-0.00004]}	{11785@[b1+1:0.75, b2+1:-0.84, b4+1:0.58];[y1+1:2.22, y2+1:0.00];[D126+1:1.43, D138+1:0.34, D144+1:1.74, D168+1:0.39, D186+1:2.17, D204+1:1.02]}{11788@[zDot2+1:0.70, zDot8+1:6.58];[D138+1:-6.57, D186+1:1.26, D204+1:-0.19]}	{11785@[b1+1:1720, b2+1:6108, b4+1:5097];[y1+1:12336, y2+1:6046];[D126+1:18699, D138+1:16197, D144+1:13975, D168+1:5460, D186+1:13068, D204+1:5068]}{11788@[zDot2+1:928, zDot8+1:10014];[D138+1:667, D186+1:1473, D204+1:2805]}	{11785@11}{11788@5}	D	0.500345	0	0	1.00184	0	9.09349	1	1	365.132	H1N1	FALSE	1.15895	(N(H))	Level1	[1,H1N1,1.000]	[563,H1N1,1.000]	{@1[1-1]}	{@1[1,1.000]}
2019_09_16_StcEmix_35trig_EThcD25_rep1.raw	4169	21.3193	4149	1042.48	4	4165.91	DECOY_P33341	Escherichia coli (strain K12) OX=83333	Outer membrane usher protein YehB	[255 to 277]	IQRRPTSVDDGWDFPISIFINFR	Y,K	IQRRPTS[O-Glycosylation:H2N2A1 on X]VDDGWDFPIS[O-Glycosylation:H1N1 on X]IFIN[Common Artifact:Deamidation on N]FR	3	4165.9	7.05787	54	{4169@[b7+1, b10+1];[y1+1, y11+1];[D109+1, D126+1, D138+1, D144+1, D168+1, D186+1, D204+1, D274+1, D292+1, D366+1]}{4173@[b7+1];[zDot1+1, zDot14+1];[D126+1, D138+1, D144+1, D168+1, D186+1, D204+1, D274+1, D292+1, D366+1]}	{4169@[b7+1:839.46960, b10+1:1168.58398];[y1+1:175.11888, y11+1:1369.69385];[D109+1:109.02866, D126+1:126.05511, D138+1:138.05518, D144+1:144.06580, D168+1:168.06560, D186+1:186.07602, D204+1:204.08683, D274+1:274.09177, D292+1:292.10254, D366+1:366.14032]}{4173@[b7+1:839.47406];[zDot1+1:159.10004, zDot14+1:2076.92505];[D126+1:126.05517, D138+1:138.05472, D144+1:144.06540, D168+1:168.06557, D186+1:186.07636, D204+1:204.08684, D274+1:274.09238, D292+1:292.10251, D366+1:366.13885]}	{4169@[b7+1:-0.01501, b10+1:-0.02293];[y1+1:-0.00007, y11+1:-0.02122];[D109+1:0.00026, D126+1:0.00017, D138+1:0.00024, D144+1:0.00028, D168+1:0.00008, D186+1:-0.00006, D204+1:0.00018, D274+1:-0.00036, D292+1:-0.00015, D366+1:0.00085]}{4173@[b7+1:-0.01055];[zDot1+1:-0.00019, zDot14+1:-0.03120];[D126+1:0.00022, D138+1:-0.00023, D144+1:-0.00012, D168+1:0.00005, D186+1:0.00028, D204+1:0.00019, D274+1:0.00025, D292+1:-0.00018, D366+1:-0.00061]}	{4169@[b7+1:-17.90, b10+1:-19.64];[y1+1:-0.41, y11+1:-15.50];[D109+1:2.40, D126+1:1.34, D138+1:1.73, D144+1:1.96, D168+1:0.49, D186+1:-0.31, D204+1:0.90, D274+1:-1.32, D292+1:-0.51, D366+1:2.34]}{4173@[b7+1:-12.58];[zDot1+1:-1.21, zDot14+1:-15.03];[D126+1:1.77, D138+1:-1.67, D144+1:-0.82, D168+1:0.30, D186+1:1.51, D204+1:0.94, D274+1:0.92, D292+1:-0.61, D366+1:-1.67]}	{4169@[b7+1:34267, b10+1:3908];[y1+1:3929, y11+1:9732];[D109+1:3320, D126+1:80112, D138+1:84198, D144+1:70884, D168+1:24932, D186+1:101250, D204+1:102984, D274+1:19377, D292+1:6375, D366+1:11725]}{4173@[b7+1:2030];[zDot1+1:1283, zDot14+1:1983];[D126+1:3579, D138+1:2199, D144+1:2246, D168+1:2148, D186+1:12710, D204+1:29965, D274+1:6126, D292+1:3722, D366+1:9844]}	{4169@14}{4173@12}	D	0.500345	0	0	2.00463	0	19.5937	2	3	1386.49	H3N3A1	FALSE	1.19383	(N(H)),(N(H(A))(N(H)))	Level2	[17,H1N1,0.853]	[271,H1N1,0.853]	{@73[7-8,17-1]}{@73[6-8,17-1]}{@75[6-1,7-4,17-1]}{@75[6-4,7-1,17-1]}	{@6[1,0.302][8,0.243][4,0.213]}{@7[1,0.302][8,0.243][4,0.213]}{@17[8,0.059][1,0.853][4,0.029]}
2019_09_16_StcEmix_35trig_EThcD25_rep1.raw	7285	31.5247	7268	920.031	5	4595.12	P0ABT2	Escherichia coli (strain K12) OX=83333	DNA protection during starvation protein	[36 to 57]	QVIQFIDLSLITKQAHWNMRGA	R,N	QVIQFIDLS[O-Glycosylation:H2N2A1F1 on X]LIT[O-Glycosylation:H1N2A1 on X]KQAHWNMRGA	2	4595.09	7.05772	145	{7285@[b3+1, b4+1, b20+2];[D109+1, D126+1, D138+1, D144+1, D168+1, D186+1, D204+1, D274+1, D292+1, D366+1]}{7289@[b3+1];[c10+2];[zDot22+3];[(M0-308.11)+4];[D126+1, D138+1, D144+1, D168+1, D186+1, D204+1, D274+1, D292+1, D366+1]}	{7285@[b3+1:341.21884, b4+1:469.27768, b20+2:1212.16515];[D109+1:109.02856, D126+1:126.05503, D138+1:138.05528, D144+1:144.06560, D168+1:168.06562, D186+1:186.07636, D204+1:204.08670, D274+1:274.09207, D292+1:292.10245, D366+1:366.13876]}{7289@[b3+1:341.21762];[c10+2:1171.55416];[zDot22+3:1527.37878];[(M0-308.11)+4:1072.76285];[D126+1:126.05464, D138+1:138.05493, D144+1:144.06535, D168+1:168.06526, D186+1:186.07605, D204+1:204.08674, D274+1:274.09190, D292+1:292.10300, D366+1:366.13946]}	{7285@[b3+1:0.00051, b4+1:0.00077, b20+2:0.02139];[D109+1:0.00016, D126+1:0.00008, D138+1:0.00033, D144+1:0.00008, D168+1:0.00010, D186+1:0.00028, D204+1:0.00005, D274+1:-0.00005, D292+1:-0.00024, D366+1:-0.00070]}{7289@[b3+1:-0.00071];[c10+2:0.00029];[zDot22+3:0.04505];[(M0-308.11)+4:0.04484];[D126+1:-0.00030, D138+1:-0.00001, D144+1:-0.00016, D168+1:-0.00025, D186+1:-0.00003, D204+1:0.00009, D274+1:-0.00022, D292+1:0.00031, D366+1:-0.00001]}	{7285@[b3+1:1.50, b4+1:1.64, b20+2:8.83];[D109+1:1.48, D126+1:0.67, D138+1:2.40, D144+1:0.57, D168+1:0.63, D186+1:1.51, D204+1:0.26, D274+1:-0.20, D292+1:-0.82, D366+1:-1.93]}{7289@[b3+1:-2.09];[c10+2:0.12];[zDot22+3:9.84];[(M0-308.11)+4:10.46];[D126+1:-2.44, D138+1:-0.11, D144+1:-1.14, D168+1:-1.52, D186+1:-0.14, D204+1:0.45, D274+1:-0.81, D292+1:1.07, D366+1:-0.02]}	{7285@[b3+1:15963, b4+1:5814, b20+2:8459];[D109+1:1765, D126+1:50739, D138+1:101194, D144+1:30446, D168+1:33436, D186+1:56615, D204+1:70959, D274+1:46151, D292+1:8879, D366+1:14711]}{7289@[b3+1:1019];[c10+2:1241];[zDot22+3:3703];[(M0-308.11)+4:10076];[D126+1:1541, D138+1:1600, D144+1:820, D168+1:1246, D186+1:3049, D204+1:9838, D274+1:12294, D292+1:5373, D366+1:12549]}	{7285@13}{7289@13}	T	0.500345	0	0	2.0259	1.01711	19.5004	2	2	2026.72	H3N4A2F1	FALSE	3.57627	(N(H(A))(N)),(N(H)(N(H(A))(F)))	Level1	[9,H2N2A1F1,0.869][12,H1N2A1,0.869]	[44,H2N2A1F1,0.869][47,H1N2A1,0.869]	{@307[9-9,12-6]}	{@9[6,0.131][9,0.869]}{@12[9,0.131][6,0.869]}
2019_09_16_StcEmix_35trig_EThcD25_rep1.raw	8223	34.5103	8198	1014.24	4	4052.93	P07359	Homo sapiens OX=9606	Platelet glycoprotein Ib alpha chain	[468 to 487]	PVSLLESTKKTIPELDQPPK	K,L	PVS[O-Glycosylation:N1 on X]LLES[O-Glycosylation:N1 on X]T[O-Glycosylation:H1N2 on X]KKT[O-Glycosylation:H1N2A1 on X]IPELDQPPK	4	4052.92	7.05718	9	{8223@[y2+1, y3+1, y4+1, y8+1, y10+1];[D126+1, D138+1, D144+1, D168+1, D186+1, D204+1, D274+1, D292+1, D366+1]}{8226@[y9+1];[zDot6+1];[D126+1, D186+1, D204+1, D274+1, D292+1, D366+1]}	{8223@[y2+1:244.16566, y3+1:341.21841, y4+1:469.27588, y8+1:923.49170, y10+1:1137.61548];[D126+1:126.05500, D138+1:138.05502, D144+1:144.06561, D168+1:168.06575, D186+1:186.07603, D204+1:204.08671, D274+1:274.09192, D292+1:292.10327, D366+1:366.13977]}{8226@[y9+1:1036.55286];[zDot6+1:681.36493];[D126+1:126.05508, D186+1:186.07565, D204+1:204.08659, D274+1:274.09192, D292+1:292.10132, D366+1:366.13943]}	{8223@[y2+1:0.00010, y3+1:0.00008, y4+1:-0.00103, y8+1:0.00843, y10+1:0.00046];[D126+1:0.00005, D138+1:0.00008, D144+1:0.00010, D168+1:0.00023, D186+1:-0.00004, D204+1:0.00007, D274+1:-0.00021, D292+1:0.00059, D366+1:0.00030]}{8226@[y9+1:-0.01448];[zDot6+1:-0.00426];[D126+1:0.00014, D186+1:-0.00042, D204+1:-0.00005, D274+1:-0.00021, D292+1:-0.00137, D366+1:-0.00003]}	{8223@[y2+1:0.40, y3+1:0.24, y4+1:-2.20, y8+1:9.13, y10+1:0.41];[D126+1:0.40, D138+1:0.56, D144+1:0.67, D168+1:1.40, D186+1:-0.23, D204+1:0.34, D274+1:-0.76, D292+1:2.01, D366+1:0.83]}{8226@[y9+1:-13.98];[zDot6+1:-6.27];[D126+1:1.10, D186+1:-2.29, D204+1:-0.26, D274+1:-0.76, D292+1:-4.70, D366+1:-0.09]}	{8223@[y2+1:3144, y3+1:7936, y4+1:4379, y8+1:3922, y10+1:2677];[D126+1:26399, D138+1:29790, D144+1:16712, D168+1:8164, D186+1:33057, D204+1:26980, D274+1:42183, D292+1:12936, D366+1:4342]}{8226@[y9+1:1576];[zDot6+1:945];[D126+1:789, D186+1:2279, D204+1:4145, D274+1:7397, D292+1:3550, D366+1:2321]}	{8223@14}{8226@8}	T	0.500345	0	0	1.00568	0	15.5053	4	4	1833.68	H2N6A1	FALSE	1.78252	(N),(N),(N(H)(N)),(N(H(A))(N))	Level3			{@207[3-0,7-0,8-3,11-6]}{@207[3-0,7-3,8-0,11-6]}{@207[3-3,7-0,8-0,11-6]}{@207[3-0,7-0,8-6,11-3]}{@207[3-0,7-6,8-0,11-3]}{@207[3-6,7-0,8-0,11-3]}{@207[3-0,7-3,8-6,11-0]}{@207[3-3,7-0,8-6,11-0]}{@207[3-0,7-6,8-3,11-0]}{@207[3-6,7-0,8-3,11-0]}... In Total:24 Paths
2019_09_16_StcEmix_35trig_EThcD25_rep1.raw	6297	28.3398	6277	945.894	4	3779.55	DECOY_P08622	Escherichia coli (strain K12) OX=83333	Chaperone protein DnaJ	[203 to 225]	GQRMQVQGSGHCTPCTQPQTGPK	F,A	GQRM[Common Variable:Oxidation on M]QVQGSGHC[Common Fixed:Carbamidomethyl on C]T[O-Glycosylation:N1 on X]PC[Common Fixed:Carbamidomethyl on C]TQPQT[O-Glycosylation:H2N2A1 on X]GPK	5	3779.58	7.05693	434	{6297@[b6+1, b11+1];[y5+1];[D126+1, D138+1, D144+1, D168+1, D186+1, D204+1, D274+1, D292+1, D366+1]}{6301@[b6+1];[c4+1];[y17+1];[zDot8+1];[D126+1, D138+1, D144+1, D168+1, D186+1, D204+1, D274+1, D292+1, D366+1]}	{6297@[b6+1:716.36270, b11+1:1182.55579];[y5+1:530.29889];[D126+1:126.05513, D138+1:138.05510, D144+1:144.06567, D168+1:168.06558, D186+1:186.07613, D204+1:204.08694, D274+1:274.09238, D292+1:292.10260, D366+1:366.13986]}{6301@[b6+1:716.36230];[c4+1:506.24677];[y17+1:1840.77124];[zDot8+1:1861.76514];[D126+1:126.05494, D138+1:138.05522, D144+1:144.06554, D168+1:168.06512, D186+1:186.07620, D204+1:204.08670, D274+1:274.09212, D292+1:292.10269, D366+1:366.13978]}	{6297@[b6+1:0.01188, b11+1:0.01252];[y5+1:0.00560];[D126+1:0.00018, D138+1:0.00015, D144+1:0.00016, D168+1:0.00007, D186+1:0.00005, D204+1:0.00030, D274+1:0.00025, D292+1:-0.00009, D366+1:0.00040]}{6301@[b6+1:0.01148];[c4+1:-0.00361];[y17+1:-0.03525];[zDot8+1:-0.02825];[D126+1:-0.00001, D138+1:0.00028, D144+1:0.00002, D168+1:-0.00039, D186+1:0.00013, D204+1:0.00005, D274+1:-0.00001, D292+1:0.00001, D366+1:0.00031]}	{6297@[b6+1:16.61, b11+1:10.60];[y5+1:10.58];[D126+1:1.46, D138+1:1.12, D144+1:1.10, D168+1:0.39, D186+1:0.27, D204+1:1.46, D274+1:0.92, D292+1:-0.29, D366+1:1.08]}{6301@[b6+1:16.06];[c4+1:-7.15];[y17+1:-19.16];[zDot8+1:-15.18];[D126+1:-0.06, D138+1:2.01, D144+1:0.14, D168+1:-2.35, D186+1:0.68, D204+1:0.26, D274+1:-0.03, D292+1:0.02, D366+1:0.86]}	{6297@[b6+1:18666, b11+1:5605];[y5+1:2621];[D126+1:43686, D138+1:39694, D144+1:28823, D168+1:16810, D186+1:58440, D204+1:59098, D274+1:53904, D292+1:10607, D366+1:9196]}{6301@[b6+1:1053];[c4+1:767];[y17+1:1463];[zDot8+1:1313];[D126+1:1477, D138+1:1213, D144+1:852, D168+1:1139, D186+1:6186, D204+1:13302, D274+1:11314, D292+1:7219, D366+1:7400]}	{6297@12}{6301@13}	D	0.501034	0	0	2.00685	0	18.6627	2	4	1224.44	H2N3A1	FALSE	1.37713	(N),(N(H(A))(N(H)))	Level3			{@45[13-0,20-8]}{@45[9-0,20-8]}{@45[13-0,16-8]}{@45[9-0,16-8]}{@49[13-0,16-1,20-4]}{@49[9-0,16-1,20-4]}{@49[13-0,16-4,20-1]}{@49[9-0,16-4,20-1]}
2019_09_16_StcEmix_35trig_EThcD25_rep1.raw	7122	30.98	7102	1340.57	2	2679.12	DECOY_P77196	Escherichia coli (strain K12) OX=83333	Putative outer membrane usher protein YfcU	[593 to 610]	LNPPLMQDDTSVSGGVYN	R,F	LN[Common Artifact:Deamidation on N]PPLMQDDTS[O-Glycosylation:N1 on X]VS[O-Glycosylation:H1N2 on X]GGVYN[Common Artifact:Deamidation on N]	4	2679.14	7.05655	131	{7122@[b8+1, b12+1, b15+1];[D109+1, D126+1, D138+1, D144+1, D168+1, D186+1, D204+1, D366+1]}{7124@[b12+1, b15+1];[c13+1];[zDot11+1];[D126+1, D138+1, D168+1, D186+1, D204+1, D366+1]}	{7122@[b8+1:910.42401, b12+1:1312.60620, b15+1:1513.69508];[D109+1:109.02847, D126+1:126.05518, D138+1:138.05544, D144+1:144.06546, D168+1:168.06584, D186+1:186.07623, D204+1:204.08691, D366+1:366.13913]}{7124@[b12+1:1312.60742, b15+1:1513.69580];[c13+1:2187.92383];[zDot11+1:1869.73999];[D126+1:126.05495, D138+1:138.05499, D168+1:168.06555, D186+1:186.07608, D204+1:204.08689, D366+1:366.13951]}	{7122@[b8+1:-0.00987, b12+1:-0.00274, b15+1:0.01118];[D109+1:0.00008, D126+1:0.00023, D138+1:0.00049, D144+1:-0.00006, D168+1:0.00033, D186+1:0.00016, D204+1:0.00027, D366+1:-0.00034]}{7124@[b12+1:-0.00152, b15+1:0.01190];[c13+1:-0.03462];[zDot11+1:0.01429];[D126+1:0.00001, D138+1:0.00005, D168+1:0.00004, D186+1:0.00000, D204+1:0.00024, D366+1:0.00004]}	{7122@[b8+1:-10.85, b12+1:-2.09, b15+1:7.39];[D109+1:0.71, D126+1:1.83, D138+1:3.57, D144+1:-0.39, D168+1:1.95, D186+1:0.85, D204+1:1.31, D366+1:-0.92]}{7124@[b12+1:-1.16, b15+1:7.87];[c13+1:-15.83];[zDot11+1:7.65];[D126+1:0.06, D138+1:0.34, D168+1:0.21, D186+1:0.02, D204+1:1.20, D366+1:0.11]}	{7122@[b8+1:11267, b12+1:4894, b15+1:49869];[D109+1:4807, D126+1:91196, D138+1:504111, D144+1:45184, D168+1:205117, D186+1:149273, D204+1:349812, D366+1:197209]}{7124@[b12+1:1068, b15+1:8080];[c13+1:3444];[zDot11+1:36169];[D126+1:629, D138+1:8912, D168+1:9724, D186+1:4683, D204+1:24650, D366+1:76267]}	{7122@11}{7124@10}	D	0.501723	0	0	2.02763	0	14.615	2	3	771.291	H1N3	FALSE	11.9924	(N),(N(H)(N))	Level3			{@11[11-0,13-3]}{@11[10-0,13-3]}{@11[11-3,13-0]}{@11[10-3,13-0]}{@11[10-0,11-3]}{@11[10-3,11-0]}{@12[10-0,11-0,13-1]}{@12[10-0,11-1,13-0]}{@12[10-1,11-0,13-0]}
2019_09_16_StcEmix_35trig_EThcD25_rep1.raw	14237	52.9648	14203	1188.86	3	3563.57	DECOY_P42914	Escherichia coli (strain K12) OX=83333	Probable fimbrial chaperone YraI	[64 to 80]	PNYINLSHDSRKFELSK	T,W	PN[Common Artifact:Deamidation on N]YINLSHDS[O-Glycosylation:H1N1A1 on X]RKFELS[O-Glycosylation:H1N2A1 on X]K	3	3563.57	7.05586	237	{14237@[b2+1, b7+1];[y10+1];[D126+1, D138+1, D144+1, D168+1, D186+1, D204+1, D274+1, D292+1, D366+1]}{14240@[b11+1, b12+1];[c12+1];[(M0-656.23)+2];[D126+1, D186+1, D204+1, D274+1, D292+1, D366+1]}	{14237@[b2+1:213.08698, b7+1:803.39136];[y10+1:1246.63123];[D126+1:126.05511, D138+1:138.05526, D144+1:144.06570, D168+1:168.06564, D186+1:186.07639, D204+1:204.08700, D274+1:274.09259, D292+1:292.10214, D366+1:366.13959]}{14240@[b11+1:1298.59180, b12+1:1426.71863];[c12+1:2099.99561];[(M0-656.23)+2:1454.67371];[D126+1:126.05498, D186+1:186.07593, D204+1:204.08643, D274+1:274.09174, D292+1:292.10172, D366+1:366.13806]}	{14237@[b2+1:-0.00001, b7+1:-0.00204];[y10+1:-0.02264];[D126+1:0.00017, D138+1:0.00031, D144+1:0.00019, D168+1:0.00013, D186+1:0.00032, D204+1:0.00035, D274+1:0.00046, D292+1:-0.00054, D366+1:0.00012]}{14240@[b11+1:-0.02059, b12+1:0.01127];[c12+1:0.03409];[(M0-656.23)+2:-0.00682];[D126+1:0.00003, D186+1:-0.00015, D204+1:-0.00021, D274+1:-0.00039, D292+1:-0.00097, D366+1:-0.00140]}	{14237@[b2+1:-0.04, b7+1:-2.54];[y10+1:-18.17];[D126+1:1.35, D138+1:2.29, D144+1:1.31, D168+1:0.76, D186+1:1.71, D204+1:1.73, D274+1:1.70, D292+1:-1.87, D366+1:0.33]}{14240@[b11+1:-15.87, b12+1:7.91];[c12+1:16.24];[(M0-656.23)+2:-2.35];[D126+1:0.25, D186+1:-0.80, D204+1:-1.05, D274+1:-1.43, D292+1:-3.34, D366+1:-3.85]}	{14237@[b2+1:4007, b7+1:3833];[y10+1:3527];[D126+1:34693, D138+1:37036, D144+1:22310, D168+1:16250, D186+1:35235, D204+1:39484, D274+1:69518, D292+1:10113, D366+1:6976]}{14240@[b11+1:1279, b12+1:1430];[c12+1:1256];[(M0-656.23)+2:11449];[D126+1:547, D186+1:2669, D204+1:5962, D274+1:12052, D292+1:5036, D366+1:3507]}	{14237@12}{14240@10}	D	0.502066	0	0	1.00344	1.03133	15.4082	2	3	1515.53	H2N3A2	TRUE	1.84388	(N(H(A))),(N(H(A))(N))	Level2	[16,H1N2A1,0.812]	[79,H1N2A1,0.812]	{@103[10-4,16-6]}{@103[7-4,16-6]}	{@7[4,0.453][6,0.094]}{@10[4,0.453][6,0.094]}{@16[6,0.812][4,0.094]}
2019_09_16_StcEmix_35trig_EThcD25_rep1.raw	10861	42.6503	10836	1135.98	4	4539.88	P77031	Escherichia coli (strain K12) OX=83333	Inner membrane protein YqcE	[1 to 19]	MQHNSYRRWITLAIISFSG	-,G	MQHN[Common Artifact:Deamidation on N]S[O-Glycosylation:H1N1 on X]YRRWIT[O-Glycosylation:H1N1A2 on X]LAIIS[O-Glycosylation:H1N1A2 on X]FSG	4	4539.93	7.05572	129	{10861@[b14+2, b15+2];[y16+2];[D126+1, D138+1, D144+1, D168+1, D186+1, D204+1, D274+1, D292+1, D366+1]}{10864@[c16+2, c18+2];[zDot14+3, zDot18+3];[D138+1, D186+1, D204+1, D274+1, D292+1, D366+1]}	{10861@[b14+2:886.45019, b15+2:942.99903];[y16+2:942.99903];[D126+1:126.05504, D138+1:138.05528, D144+1:144.06555, D168+1:168.06554, D186+1:186.07632, D204+1:204.08672, D274+1:274.09213, D292+1:292.10259, D366+1:366.13917]}{10864@[c16+2:2124.87784, c18+2:2241.92987];[zDot14+3:1187.86130, zDot18+3:1465.28270];[D138+1:138.05508, D186+1:186.07593, D204+1:204.08681, D274+1:274.09193, D292+1:292.10240, D366+1:366.13940]}	{10861@[b14+2:-0.01298, b15+2:0.00066];[y16+2:-0.00587];[D126+1:0.00009, D138+1:0.00033, D144+1:0.00004, D168+1:0.00002, D186+1:0.00025, D204+1:0.00008, D274+1:0.00001, D292+1:-0.00010, D366+1:-0.00030]}{10864@[c16+2:-0.07857, c18+2:-0.07495];[zDot14+3:0.00433, zDot18+3:-0.04013];[D138+1:0.00014, D186+1:-0.00015, D204+1:0.00016, D274+1:-0.00019, D292+1:-0.00028, D366+1:-0.00006]}	{10861@[b14+2:-7.33, b15+2:0.35];[y16+2:-3.12];[D126+1:0.74, D138+1:2.40, D144+1:0.25, D168+1:0.12, D186+1:1.34, D204+1:0.37, D274+1:0.02, D292+1:-0.35, D366+1:-0.81]}{10864@[c16+2:-18.50, c18+2:-16.72];[zDot14+3:1.22, zDot18+3:-9.14];[D138+1:1.01, D186+1:-0.80, D204+1:0.79, D274+1:-0.70, D292+1:-0.98, D366+1:-0.17]}	{10861@[b14+2:6740, b15+2:11560];[y16+2:11560];[D126+1:37108, D138+1:32330, D144+1:27483, D168+1:15194, D186+1:63043, D204+1:72168, D274+1:167002, D292+1:41512, D366+1:20585]}{10864@[c16+2:6139, c18+2:4484];[zDot14+3:4113, zDot18+3:6264];[D138+1:579, D186+1:2344, D204+1:5174, D274+1:28960, D292+1:12946, D366+1:4268]}	{10861@12}{10864@10}	T	0.502066	0	0	4.07019	0	15.4611	3	4	2259.78	H3N3A4	FALSE	1.29466	(N(H)),(N(H(A))(A)),(N(H(A))(A))	Level1b	[5,H1N1,0.788][11,H1N1A2,0.871][16,H1N1A2,0.871]	[5,H1N1,0.788][11,H1N1A2,0.871][16,H1N1A2,0.871]	{@483[5-1,11-7,16-7]}	{@5[1,0.788][7,0.092]}{@11[1,0.083][7,0.871]}{@16[7,0.871][1,0.083]}{@18[7,0.166][1,0.046]}
2019_09_16_StcEmix_35trig_EThcD25_rep1.raw	6437	28.8048	6419	832.802	5	4158.97	DECOY_P33021	Escherichia coli (strain K12) OX=83333	Putative nucleoside permease NupX	[394 to 414]	KNVSLLFAITLLVVMGLVSRM	K,V	KNVS[O-Glycosylation:H2N2A1F1 on X]LLFAIT[O-Glycosylation:H1N1A1 on X]LLVVM[Common Variable:Oxidation on M]GLVSRM[Common Variable:Oxidation on M]	4	4158.98	7.05559	69	{6437@[b1+1];[y1+1];[D126+1, D138+1, D144+1, D168+1, D186+1, D204+1, D274+1, D366+1]}{6441@[c6+1];[y2+1];[zDot9+1];[(M0-308.11)+3, (M0-615.20)+4];[D126+1, D138+1, D144+1, D168+1, D186+1, D204+1, D274+1, D292+1, D366+1]}	{6437@[b1+1:129.10229];[y1+1:166.05002];[D126+1:126.05513, D138+1:138.05499, D144+1:144.06560, D168+1:168.06531, D186+1:186.07612, D204+1:204.08647, D274+1:274.09195, D366+1:366.13943]}{6441@[c6+1:1839.89441];[y2+1:322.16040];[zDot9+1:1007.53107];[(M0-308.11)+3:1284.62982, (M0-615.20)+4:886.95102];[D126+1:126.05455, D138+1:138.05478, D144+1:144.06519, D168+1:168.06531, D186+1:186.07614, D204+1:204.08659, D274+1:274.09134, D292+1:292.10251, D366+1:366.13895]}	{6437@[b1+1:0.00006];[y1+1:-0.00322];[D126+1:0.00018, D138+1:0.00005, D144+1:0.00008, D168+1:-0.00021, D186+1:0.00004, D204+1:-0.00017, D274+1:-0.00018, D366+1:-0.00003]}{6441@[c6+1:0.03641];[y2+1:0.00605];[zDot9+1:0.01724];[(M0-308.11)+3:-0.00408, (M0-615.20)+4:-0.00643];[D126+1:-0.00040, D138+1:-0.00017, D144+1:-0.00033, D168+1:-0.00021, D186+1:0.00006, D204+1:-0.00005, D274+1:-0.00079, D292+1:-0.00018, D366+1:-0.00052]}	{6437@[b1+1:0.43];[y1+1:-19.53];[D126+1:1.43, D138+1:0.34, D144+1:0.57, D168+1:-1.25, D186+1:0.23, D204+1:-0.86, D274+1:-0.65, D366+1:-0.09]}{6441@[c6+1:19.80];[y2+1:18.83];[zDot9+1:17.13];[(M0-308.11)+3:-1.06, (M0-615.20)+4:-1.81];[D126+1:-3.17, D138+1:-1.22, D144+1:-2.31, D168+1:-1.25, D186+1:0.35, D204+1:-0.26, D274+1:-2.88, D292+1:-0.61, D366+1:-1.42]}	{6437@[b1+1:22319];[y1+1:3060];[D126+1:56648, D138+1:44770, D144+1:38897, D168+1:15809, D186+1:49431, D204+1:39766, D274+1:12812, D366+1:8769]}{6441@[c6+1:1764];[y2+1:1509];[zDot9+1:2424];[(M0-308.11)+3:6257, (M0-615.20)+4:3370];[D126+1:1370, D138+1:1343, D144+1:810, D168+1:888, D186+1:5357, D204+1:8225, D274+1:4381, D292+1:2628, D366+1:5017]}	{6437@10}{6441@14}	D	0.502755	0	0	2.00759	2.01745	17.3469	2	3	1823.65	H3N3A2F1	TRUE	1.23285	(N(H(A))),(N(H)(N(H(A))(F)))	Level1b	[4,H2N2A1F1,0.790][10,H1N1A1,0.713]	[397,H2N2A1F1,0.790][403,H1N1A1,0.713]	{@203[4-9,10-4]}	{@4[4,0.144][9,0.790]}{@10[4,0.713][9,0.144]}{@19[9,0.066][4,0.144]}
2019_09_16_StcEmix_35trig_EThcD25_rep1.raw	7300	31.5656	7268	967.653	4	3866.58	DECOY_P0A7G6	Escherichia coli (strain K12) OX=83333	Protein RecA	[178 to 197]	RMAQSMMRAALGMHSDGIEG	K,E	RMAQS[O-Glycosylation:H1N2A1 on X]MMRAALGMHS[O-Glycosylation:H1N2A1 on X]DGIEG	2	3866.58	7.05496	377	{7300@[b10+1];[y3+1, y4+1];[D126+1, D138+1, D144+1, D168+1, D186+1, D204+1, D274+1, D292+1, D366+1]}{7303@[b10+1];[c5+1];[y16+1, y17+1];[D144+1, D186+1, D204+1, D274+1, D292+1, D366+1]}	{7300@[b10+1:1134.54749];[y3+1:318.16541, y4+1:375.18665];[D126+1:126.05498, D138+1:138.05501, D144+1:144.06561, D168+1:168.06522, D186+1:186.07626, D204+1:204.08703, D274+1:274.09227, D292+1:292.10226, D366+1:366.13968]}{7303@[b10+1:1134.55257];[c5+1:1450.61926];[y16+1:1662.76367, y17+1:1790.78414];[D144+1:144.06494, D186+1:186.07617, D204+1:204.08659, D274+1:274.09212, D292+1:292.10251, D366+1:366.13961]}	{7300@[b10+1:0.01458];[y3+1:-0.00056, y4+1:-0.00078];[D126+1:0.00003, D138+1:0.00006, D144+1:0.00010, D168+1:-0.00030, D186+1:0.00018, D204+1:0.00038, D274+1:0.00014, D292+1:-0.00042, D366+1:0.00021]}{7303@[b10+1:0.01967];[c5+1:0.00914];[y16+1:0.02401, y17+1:-0.01410];[D144+1:-0.00058, D186+1:0.00010, D204+1:-0.00005, D274+1:-0.00001, D292+1:-0.00018, D366+1:0.00015]}	{7300@[b10+1:12.87];[y3+1:-1.76, y4+1:-2.08];[D126+1:0.25, D138+1:0.45, D144+1:0.67, D168+1:-1.80, D186+1:0.97, D204+1:1.88, D274+1:0.53, D292+1:-1.45, D366+1:0.58]}{7303@[b10+1:17.35];[c5+1:6.31];[y16+1:14.45, y17+1:-7.88];[D144+1:-4.02, D186+1:0.52, D204+1:-0.26, D274+1:-0.03, D292+1:-0.61, D366+1:0.40]}	{7300@[b10+1:13261];[y3+1:4281, y4+1:2748];[D126+1:34424, D138+1:33511, D144+1:21338, D168+1:8561, D186+1:51547, D204+1:51450, D274+1:112691, D292+1:24278, D366+1:12425]}{7303@[b10+1:4166];[c5+1:895];[y16+1:1101, y17+1:3723];[D144+1:634, D186+1:3543, D204+1:10273, D274+1:18963, D292+1:13460, D366+1:8464]}	{7300@12}{7303@10}	D	0.503444	0	0	1.00303	0	15.5592	2	2	1718.61	H2N4A2	FALSE	1.57043	(N(H(A))(N)),(N(H(A))(N))	Level1	[5,H1N2A1,1.000][15,H1N2A1,1.000]	[182,H1N2A1,1.000][192,H1N2A1,1.000]	{@159[5-6,15-6]}	{@5[6,1.000]}{@15[6,1.000]}
2019_09_16_StcEmix_35trig_EThcD25_rep1.raw	7218	31.2993	7201	878.861	4	3511.41	DECOY_P38135	Escherichia coli (strain K12) OX=83333	Medium-chain fatty-acid--CoA ligase	[544 to 553]	TLTVKMNSER	F,F	T[O-Glycosylation:N1 on X]LT[O-Glycosylation:H1N1A2 on X]VKM[Common Variable:Oxidation on M]NS[O-Glycosylation:H2N2A1F1 on X]ER	4	3511.43	7.05475	98	{7218@[y1+1, y4+1, y7+1];[D126+1, D138+1, D144+1, D168+1, D186+1, D204+1, D274+1, D292+1, D366+1]}{7222@[c4+1, c8+2];[y7+1];[(M0-964.34)+2];[D126+1, D144+1, D186+1, D204+1, D274+1, D292+1, D366+1]}	{7218@[y1+1:175.11882, y4+1:505.23587, y7+1:879.42404];[D126+1:126.05505, D138+1:138.05525, D144+1:144.06567, D168+1:168.06566, D186+1:186.07626, D204+1:204.08662, D274+1:274.09213, D292+1:292.10257, D366+1:366.13916]}{7222@[c4+1:1582.66394, c8+2:1613.65327];[y7+1:879.42627];[(M0-964.34)+2:1274.55029];[D126+1:126.05485, D144+1:144.06558, D186+1:186.07610, D204+1:204.08655, D274+1:274.09207, D292+1:292.10263, D366+1:366.13733]}	{7218@[y1+1:-0.00013, y4+1:-0.00063, y7+1:-0.01124];[D126+1:0.00010, D138+1:0.00031, D144+1:0.00016, D168+1:0.00014, D186+1:0.00018, D204+1:-0.00002, D274+1:0.00001, D292+1:-0.00012, D366+1:-0.00031]}{7222@[c4+1:-0.02012, c8+2:-0.00782];[y7+1:-0.00901];[(M0-964.34)+2:-0.00317];[D126+1:-0.00010, D144+1:0.00007, D186+1:0.00002, D204+1:-0.00010, D274+1:-0.00005, D292+1:-0.00006, D366+1:-0.00214]}	{7218@[y1+1:-0.76, y4+1:-1.25, y7+1:-12.80];[D126+1:0.79, D138+1:2.23, D144+1:1.10, D168+1:0.85, D186+1:0.97, D204+1:-0.11, D274+1:0.02, D292+1:-0.40, D366+1:-0.84]}{7222@[c4+1:-12.72, c8+2:-2.43];[y7+1:-10.25];[(M0-964.34)+2:-1.25];[D126+1:-0.79, D144+1:0.46, D186+1:0.10, D204+1:-0.49, D274+1:-0.20, D292+1:-0.19, D366+1:-5.85]}	{7218@[y1+1:2939, y4+1:14932, y7+1:7345];[D126+1:37974, D138+1:34428, D144+1:26124, D168+1:14550, D186+1:49454, D204+1:43348, D274+1:81980, D292+1:19509, D366+1:4752]}{7222@[c4+1:1454, c8+2:4347];[y7+1:11334];[(M0-964.34)+2:4391];[D126+1:1204, D144+1:669, D186+1:2793, D204+1:7521, D274+1:21225, D292+1:11807, D366+1:3761]}	{7218@12}{7222@11}	D	0.504132	0	0	2.01339	1.00736	16.313	3	3	2317.82	H3N4A3F1	FALSE	1.38939	(N),(N(H(A))(A)),(N(H)(N(H(A))(F)))	Level2	[8,H2N2A1F1,0.634]	[551,H2N2A1F1,0.634]	{@527[1-0,3-7,8-9]}{@527[1-7,3-0,8-9]}{@529[1-2,3-4,8-9]}{@529[1-4,3-2,8-9]}	{@1[0,0.167][7,0.167][9,0.183][2,0.317][4,0.167]}{@3[7,0.167][0,0.167][9,0.183][4,0.167][2,0.317]}{@8[9,0.634][7,0.016][0,0.016][4,0.317][2,0.016]}
2019_09_16_StcEmix_35trig_EThcD25_rep1.raw	6250	28.1752	6233	822.817	4	3287.24	DECOY_P33129	Escherichia coli (strain K12) OX=83333	Outer membrane usher protein HtrE	[291 to 305]	LYVSDDTDGDENWSR	S,Q	LYVS[O-Glycosylation:H1N1A2 on X]DDT[O-Glycosylation:H1N1 on X]DGDEN[Common Artifact:Deamidation on N]WS[O-Glycosylation:N1 on X]R	4	3287.25	7.05446	16	{6250@[b8+1];[y2+1, y9+1];[D109+1, D126+1, D138+1, D144+1, D168+1, D186+1, D204+1, D274+1, D292+1, D366+1]}{6254@[c4+1];[y1+1];[zDot6+1, zDot15+2];[D126+1, D144+1, D186+1, D204+1, D274+1, D292+1, D366+1]}	{6250@[b8+1:909.36804];[y2+1:262.15094, y9+1:1080.42896];[D109+1:109.02842, D126+1:126.05500, D138+1:138.05515, D144+1:144.06560, D168+1:168.06544, D186+1:186.07631, D204+1:204.08658, D274+1:274.09186, D292+1:292.10239, D366+1:366.13846]}{6254@[c4+1:1427.59595];[y1+1:175.11868];[zDot6+1:994.38470, zDot15+2:1636.61629];[D126+1:126.05472, D144+1:144.06523, D186+1:186.07581, D204+1:204.08652, D274+1:274.09175, D292+1:292.10291, D366+1:366.13873]}	{6250@[b8+1:-0.01558];[y2+1:-0.00004, y9+1:0.00610];[D109+1:0.00002, D126+1:0.00005, D138+1:0.00021, D144+1:0.00008, D168+1:-0.00007, D186+1:0.00023, D204+1:-0.00007, D274+1:-0.00027, D292+1:-0.00030, D366+1:-0.00101]}{6254@[c4+1:-0.00874];[y1+1:-0.00027];[zDot6+1:-0.00271, zDot15+2:-0.01515];[D126+1:-0.00023, D144+1:-0.00029, D186+1:-0.00027, D204+1:-0.00013, D274+1:-0.00037, D292+1:0.00022, D366+1:-0.00073]}	{6250@[b8+1:-17.15];[y2+1:-0.16, y9+1:5.65];[D109+1:0.21, D126+1:0.43, D138+1:1.51, D144+1:0.57, D168+1:-0.43, D186+1:1.26, D204+1:-0.34, D274+1:-0.98, D292+1:-1.03, D366+1:-2.76]}{6254@[c4+1:-6.13];[y1+1:-1.55];[zDot6+1:-2.73, zDot15+2:-4.63];[D126+1:-1.83, D144+1:-1.99, D186+1:-1.46, D204+1:-0.64, D274+1:-1.37, D292+1:0.75, D366+1:-2.01]}	{6250@[b8+1:3930];[y2+1:7451, y9+1:3053];[D109+1:1619, D126+1:29872, D138+1:25868, D144+1:19437, D168+1:7557, D186+1:28167, D204+1:25816, D274+1:19139, D292+1:9839, D366+1:4913]}{6254@[c4+1:1360];[y1+1:986];[zDot6+1:1422, zDot15+2:4666];[D126+1:884, D144+1:661, D186+1:2860, D204+1:5796, D274+1:6699, D292+1:3465, D366+1:2638]}	{6250@13}{6254@11}	D	0.504821	0	0	3.04403	0	17.4429	3	3	1515.53	H2N3A2	TRUE	1.435	(N),(N(H)),(N(H(A))(A))	Level1	[4,H1N1A2,0.944][7,H1N1,0.901][14,N1,0.944]	[294,H1N1A2,0.944][297,H1N1,0.901][304,N1,0.944]	{@104[4-7,7-1,14-0]}	{@4[0,0.007][1,0.049][7,0.944]}{@7[1,0.901][0,0.049][7,0.049]}{@14[7,0.007][1,0.049][0,0.944]}
2019_09_16_StcEmix_35trig_EThcD25_rep1.raw	6794	29.9582	6768	1213.75	4	4850.99	DECOY_P0A7A9	Escherichia coli (strain K12) OX=83333	Inorganic pyrophosphatase	[63 to 82]	SLKSHPVAVLKADEGAEDTM	K,K	S[O-Glycosylation:N1A1 on X]LKS[O-Glycosylation:H2N2A2 on X]HPVAVLKADEGAEDT[O-Glycosylation:H1N1A2 on X]M	3	4850.99	7.05443	12	{6794@[y3+1, y4+1];[D126+1, D138+1, D144+1, D168+1, D186+1, D204+1, D274+1, D292+1, D366+1]}{6797@[c5+1];[y3+1, y4+1];[zDot13+1, zDot20+2];[D126+1, D186+1, D204+1, D274+1, D292+1, D366+1]}	{6794@[y3+1:366.13922, y4+1:495.18228];[D126+1:126.05500, D138+1:138.05505, D144+1:144.06569, D168+1:168.06544, D186+1:186.07620, D204+1:204.08678, D274+1:274.09230, D292+1:292.10260, D366+1:366.13922]}{6797@[c5+1:2376.97925];[y3+1:366.13909, y4+1:495.18134];[zDot13+1:2280.92603, zDot20+2:2418.49389];[D126+1:126.05524, D186+1:186.07607, D204+1:204.08636, D274+1:274.09190, D292+1:292.10283, D366+1:366.13909]}	{6794@[y3+1:0.00627, y4+1:0.00674];[D126+1:0.00005, D138+1:0.00011, D144+1:0.00017, D168+1:-0.00007, D186+1:0.00012, D204+1:0.00013, D274+1:0.00017, D292+1:-0.00009, D366+1:-0.00025]}{6797@[c5+1:0.01342];[y3+1:0.00615, y4+1:0.00579];[zDot13+1:-0.00360, zDot20+2:-0.00231];[D126+1:0.00029, D186+1:-0.00001, D204+1:-0.00028, D274+1:-0.00022, D292+1:0.00014, D366+1:-0.00037]}	{6794@[y3+1:17.18, y4+1:13.64];[D126+1:0.43, D138+1:0.78, D144+1:1.21, D168+1:-0.43, D186+1:0.64, D204+1:0.64, D274+1:0.64, D292+1:-0.30, D366+1:-0.67]}{6797@[c5+1:5.65];[y3+1:16.83, y4+1:11.73];[zDot13+1:-1.58, zDot20+2:-0.48];[D126+1:2.32, D186+1:-0.06, D204+1:-1.39, D274+1:-0.81, D292+1:0.49, D366+1:-1.02]}	{6794@[y3+1:18400, y4+1:2666];[D126+1:37616, D138+1:33290, D144+1:27236, D168+1:17227, D186+1:56413, D204+1:60147, D274+1:87024, D292+1:25435, D366+1:18400]}{6797@[c5+1:1810];[y3+1:8941, y4+1:1498];[zDot13+1:2858, zDot20+2:3495];[D126+1:477, D186+1:2394, D204+1:8897, D274+1:19392, D292+1:8398, D366+1:8941]}	{6794@11}{6797@11}	D	0.505495	0	0	2.00842	0	15.447	3	3	2753.95	H3N4A5	FALSE	1.13811	(N(A)),(N(H(A))(A)),(N(H(A))(N(H(A))))	Level2	[19,H1N1A2,0.942]	[81,H1N1A2,0.942]	{@1050[1-2,4-10,19-7]}{@1050[1-10,4-2,19-7]}{@1051[1-6,4-7,19-7]}{@1051[1-7,4-6,19-7]}	{@1[2,0.243][7,0.279][10,0.243][6,0.236]}{@4[7,0.279][2,0.243][10,0.243][6,0.236]}{@19[10,0.014][7,0.942][2,0.014][6,0.030]}
2019_09_16_StcEmix_35trig_EThcD25_rep1.raw	3892	20.4268	3864	995.441	3	2983.3	DECOY_P0ADY3	Escherichia coli (strain K12) OX=83333	50S ribosomal protein L14	[103 to 120]	ICMVRRAGSNDAVNLMTQ	K,E	IC[Common Fixed:Carbamidomethyl on C]MVRRAGS[O-Glycosylation:H1N1A2 on X]N[Common Artifact:Deamidation on N]DAVNLMTQ	3	2983.28	7.05434	90	{3892@[y1+1, y2+1, y11+1];[D109+1, D126+1, D138+1, D144+1, D168+1, D186+1, D204+1, D274+1, D292+1, D366+1]}{3895@[b12+1];[c9+1, c15+2];[y11+1];[D126+1, D138+1, D144+1, D168+1, D186+1, D204+1, D274+1, D292+1, D366+1]}	{3892@[y1+1:147.07617, y2+1:248.12395, y11+1:1150.52161];[D109+1:109.02850, D126+1:126.05516, D138+1:138.05518, D144+1:144.06577, D168+1:168.06585, D186+1:186.07610, D204+1:204.08664, D274+1:274.09218, D292+1:292.10245, D366+1:366.13904]}{3895@[b12+1:1332.60608];[c9+1:1995.86230, c15+2:1312.07132];[y11+1:1150.51941];[D126+1:126.05480, D138+1:138.05508, D144+1:144.06570, D168+1:168.06520, D186+1:186.07610, D204+1:204.08656, D274+1:274.09189, D292+1:292.10248, D366+1:366.13885]}	{3892@[y1+1:-0.00025, y2+1:-0.00015, y11+1:0.01713];[D109+1:0.00011, D126+1:0.00022, D138+1:0.00023, D144+1:0.00026, D168+1:0.00033, D186+1:0.00002, D204+1:-0.00001, D274+1:0.00005, D292+1:-0.00024, D366+1:-0.00043]}{3895@[b12+1:-0.00864];[c9+1:-0.01099, c15+2:-0.02433];[y11+1:0.01493];[D126+1:-0.00014, D138+1:0.00014, D144+1:0.00019, D168+1:-0.00032, D186+1:0.00002, D204+1:-0.00008, D274+1:-0.00024, D292+1:-0.00021, D366+1:-0.00061]}	{3892@[y1+1:-1.69, y2+1:-0.61, y11+1:14.90];[D109+1:0.99, D126+1:1.74, D138+1:1.68, D144+1:1.80, D168+1:2.00, D186+1:0.10, D204+1:-0.03, D274+1:0.19, D292+1:-0.82, D366+1:-1.17]}{3895@[b12+1:-6.49];[c9+1:-5.51, c15+2:-9.28];[y11+1:12.99];[D126+1:-1.16, D138+1:1.01, D144+1:1.31, D168+1:-1.89, D186+1:0.10, D204+1:-0.41, D274+1:-0.87, D292+1:-0.72, D366+1:-1.67]}	{3892@[y1+1:3995, y2+1:4872, y11+1:16072];[D109+1:4092, D126+1:114384, D138+1:102902, D144+1:82466, D168+1:30932, D186+1:133124, D204+1:134901, D274+1:27914, D292+1:7065, D366+1:21749]}{3895@[b12+1:1001];[c9+1:1717, c15+2:16261];[y11+1:2696];[D126+1:3523, D138+1:2062, D144+1:1809, D168+1:1696, D186+1:10424, D204+1:27112, D274+1:5842, D292+1:3973, D366+1:10923]}	{3892@13}{3895@13}	D	0.505495	0	0	2.06046	0	19.6084	1	2	947.323	H1N1A2	FALSE	1.25427	(N(H(A))(A))	Level1	[9,H1N1A2,0.984]	[111,H1N1A2,0.984]	{@21[9-7]}	{@9[7,0.984]}{@17[7,0.016]}
2019_09_16_StcEmix_35trig_EThcD25_rep1.raw	4515	22.4675	4484	1159.24	4	4632.92	Q8WXI7.3	Homo sapiens OX=9606	Mucin-16 segment	[81 to 104]	FTHQSSMTTTRTPDTSTMHLATSR	G,T	FTHQSSMT[O-Glycosylation:H1N2 on X]TT[O-Glycosylation:N1 on X]RT[O-Glycosylation:H2N2A1F1 on X]PDTSTMHLATSR	3	4632.96	7.05429	0	{4515@[b1+1, b13+1];[y2+1, y23+3];[D126+1, D138+1, D144+1, D168+1, D186+1, D204+1, D274+1, D292+1, D366+1]}{4517@[c8+1];[zDot11+1, zDot23+3];[D126+1, D138+1, D144+1, D168+1, D186+1, D204+1, D274+1, D292+1, D366+1]}	{4515@[b1+1:148.07382, b13+1:1476.68555];[y2+1:262.15115, y23+3:850.06067];[D126+1:126.05514, D138+1:138.05499, D144+1:144.06555, D168+1:168.06525, D186+1:186.07634, D204+1:204.08655, D274+1:274.09187, D292+1:292.10281, D366+1:366.13904]}{4517@[c8+1:1505.63965];[zDot11+1:1203.54346, zDot23+3:1490.96381];[D126+1:126.05501, D138+1:138.05502, D144+1:144.06549, D168+1:168.06554, D186+1:186.07617, D204+1:204.08691, D274+1:274.09193, D292+1:292.10259, D366+1:366.13901]}	{4515@[b1+1:-0.00187, b13+1:-0.00444];[y2+1:0.00017, y23+3:-0.02041];[D126+1:0.00020, D138+1:0.00005, D144+1:0.00004, D168+1:-0.00026, D186+1:0.00026, D204+1:-0.00010, D274+1:-0.00025, D292+1:0.00013, D366+1:-0.00043]}{4517@[c8+1:0.00846];[zDot11+1:-0.01138, zDot23+3:-0.00090];[D126+1:0.00006, D138+1:0.00008, D144+1:-0.00003, D168+1:0.00002, D186+1:0.00010, D204+1:0.00026, D274+1:-0.00019, D292+1:-0.00010, D366+1:-0.00046]}	{4515@[b1+1:-12.70, b13+1:-3.01];[y2+1:0.66, y23+3:-8.01];[D126+1:1.58, D138+1:0.34, D144+1:0.25, D168+1:-1.57, D186+1:1.43, D204+1:-0.49, D274+1:-0.93, D292+1:0.44, D366+1:-1.17]}{4517@[c8+1:5.62];[zDot11+1:-9.46, zDot23+3:-0.20];[D126+1:0.49, D138+1:0.56, D144+1:-0.18, D168+1:0.12, D186+1:0.52, D204+1:1.28, D274+1:-0.70, D292+1:-0.35, D366+1:-1.26]}	{4515@[b1+1:1941, b13+1:5249];[y2+1:2736, y23+3:5570];[D126+1:49264, D138+1:53235, D144+1:34834, D168+1:16178, D186+1:77180, D204+1:81696, D274+1:34859, D292+1:7546, D366+1:20526]}{4517@[c8+1:2359];[zDot11+1:1885, zDot23+3:7639];[D126+1:709, D138+1:1640, D144+1:877, D168+1:1244, D186+1:6457, D204+1:17819, D274+1:8233, D292+1:4263, D366+1:17238]}	{4515@13}{4517@12}	T	0.505495	0	0	2.01161	0	18.6877	3	12	1938.71	H3N5A1F1	FALSE	1.52824	(N),(N(H)(N)),(N(H)(N(H(A))(F)))	Level3			{@261[8-3,10-0,12-9]}{@261[6-3,10-0,12-9]}{@261[5-3,10-0,12-9]}{@261[2-3,10-0,12-9]}{@261[8-3,9-0,12-9]}{@261[6-3,9-0,12-9]}{@261[5-3,9-0,12-9]}{@261[2-3,9-0,12-9]}{@261[8-3,10-9,12-0]}{@261[6-3,10-9,12-0]}... In Total:96 Paths
2019_09_16_StcEmix_35trig_EThcD25_rep1.raw	7783	33.117	7764	849.685	4	3394.71	P66817	Escherichia coli (strain K12) OX=83333	DnaA initiator-associating protein DiaA	[17 to 43]	IAAAEALPDAISRAAMTLVQSLLNGNK	Q,I	IAAAEALPDAISRAAMTLVQS[O-Glycosylation:H1N1A1 on X]LLNGN[Common Artifact:Deamidation on N]K	2	3394.69	7.05396	16	{7783@[b2+1, b10+1, b11+1];[y3+1];[D109+1, D126+1, D138+1, D144+1, D168+1, D186+1, D204+1, D274+1, D292+1]}{7787@[c26+3];[zDot26+3];[(M0-291.10)+4];[D186+1, D204+1, D274+1, D292+1, D366+1]}	{7783@[b2+1:185.12842, b10+1:923.48294, b11+1:1036.56555];[y3+1:319.16061];[D109+1:109.02813, D126+1:126.05489, D138+1:138.05496, D144+1:144.06541, D168+1:168.06532, D186+1:186.07603, D204+1:204.08673, D274+1:274.09192, D292+1:292.10181]}{7787@[c26+3:1089.55297];[zDot26+3:1089.55297];[(M0-291.10)+4:776.90898];[D186+1:186.07608, D204+1:204.08627, D274+1:274.09201, D292+1:292.10187, D366+1:366.13974]}	{7783@[b2+1:-0.00004, b10+1:-0.00033, b11+1:-0.00179];[y3+1:-0.00060];[D109+1:-0.00027, D126+1:-0.00006, D138+1:0.00002, D144+1:-0.00010, D168+1:-0.00019, D186+1:-0.00004, D204+1:0.00008, D274+1:-0.00021, D292+1:-0.00088]}{7787@[c26+3:0.02479];[zDot26+3:0.04860];[(M0-291.10)+4:0.01096];[D186+1:0.00000, D204+1:-0.00037, D274+1:-0.00012, D292+1:-0.00082, D366+1:0.00027]}	{7783@[b2+1:-0.20, b10+1:-0.36, b11+1:-1.72];[y3+1:-1.88];[D109+1:-2.47, D126+1:-0.48, D138+1:0.11, D144+1:-0.71, D168+1:-1.16, D186+1:-0.23, D204+1:0.42, D274+1:-0.76, D292+1:-3.02]}{7787@[c26+3:7.59];[zDot26+3:14.88];[(M0-291.10)+4:3.53];[D186+1:0.02, D204+1:-1.84, D274+1:-0.42, D292+1:-2.81, D366+1:0.75]}	{7783@[b2+1:3762, b10+1:26659, b11+1:5763];[y3+1:2871];[D109+1:1802, D126+1:20134, D138+1:17399, D144+1:13719, D168+1:9840, D186+1:23923, D204+1:22835, D274+1:38920, D292+1:14726]}{7787@[c26+3:2632];[zDot26+3:2632];[(M0-291.10)+4:2143];[D186+1:1234, D204+1:2001, D274+1:3984, D292+1:1907, D366+1:1410]}	{7783@13}{7787@8}	T	0.505495	0	0	2.0202	1.00364	14.1909	1	3	656.228	H1N1A1	FALSE	1.26825	(N(H(A)))	Level3			{@7[21-4]}{@7[17-4]}{@7[12-4]}
2019_09_16_StcEmix_35trig_EThcD25_rep1.raw	21568	75.8655	21541	1300.17	5	6495.79	DECOY_P17169	Escherichia coli (strain K12) OX=83333	Glutamine--fructose-6-phosphate aminotransferase [isomerizing]	[243 to 271]	YGLEKSLRLGALTDATEGSQSLTIMLSNR	L,R	YGLEKS[O-Glycosylation:H2N2A2F1 on X]LRLGALT[O-Glycosylation:H2N2A1F1 on X]DATEGSQSLTIM[Common Variable:Oxidation on M]LS[O-Glycosylation:H2N2 on X]NR	4	6495.81	7.0538	352	{21568@[y1+1, y7+1, y9+1];[D126+1, D138+1, D144+1, D168+1, D186+1, D204+1, D274+1, D366+1]}{21572@[b14+1];[c7+1];[y1+1];[zDot14+1];[D138+1, D204+1, D274+1, D366+1]}	{21568@[y1+1:175.11870, y7+1:850.44159, y9+1:1050.55518];[D126+1:126.05489, D138+1:138.05493, D144+1:144.06564, D168+1:168.06557, D186+1:186.07605, D204+1:204.08626, D274+1:274.09070, D366+1:366.13947]}{21572@[b14+1:1517.80554];[c7+1:2266.99756];[y1+1:175.11865];[zDot14+1:2266.99756];[D138+1:138.05515, D204+1:204.08676, D274+1:274.09207, D366+1:366.13901]}	{21568@[y1+1:-0.00025, y7+1:-0.00352, y9+1:-0.00603];[D126+1:-0.00005, D138+1:-0.00001, D144+1:0.00013, D168+1:0.00005, D186+1:-0.00003, D204+1:-0.00039, D274+1:-0.00143, D366+1:-0.00000]}{21572@[b14+1:-0.02668];[c7+1:0.02810];[y1+1:-0.00030];[zDot14+1:-0.01165];[D138+1:0.00020, D204+1:0.00012, D274+1:-0.00005, D366+1:-0.00046]}	{21568@[y1+1:-1.46, y7+1:-4.15, y9+1:-5.75];[D126+1:-0.42, D138+1:-0.11, D144+1:0.89, D168+1:0.30, D186+1:-0.14, D204+1:-1.91, D274+1:-5.23, D366+1:-0.00]}{21572@[b14+1:-17.59];[c7+1:12.40];[y1+1:-1.72];[zDot14+1:-5.14];[D138+1:1.45, D204+1:0.57, D274+1:-0.20, D366+1:-1.26]}	{21568@[y1+1:2598, y7+1:4403, y9+1:3381];[D126+1:6815, D138+1:46093, D144+1:4942, D168+1:15491, D186+1:10428, D204+1:22341, D274+1:13079, D366+1:7495]}{21572@[b14+1:1419];[c7+1:1468];[y1+1:800];[zDot14+1:1468];[D138+1:706, D204+1:1677, D274+1:1356, D366+1:2456]}	{21568@11}{21572@8}	D	0.505495	0	0	2.00927	0	12.4775	3	7	3356.2	H6N6A3F2	FALSE	9.32636	(N(H)(N(H))),(N(H)(N(H(A))(F))),(N(H(A))(N(H(A))(F)))	Level2	[6,H2N2A2F1,0.748][13,H2N2A1F1,0.572]	[248,H2N2A2F1,0.748][255,H2N2A1F1,0.572]	{@2173[6-11,13-9,27-5]}{@2173[6-11,13-9,23-5]}{@2173[6-11,13-9,21-5]}{@2173[6-11,13-9,19-5]}{@2173[6-11,13-9,16-5]}{@2175[6-11,13-9,23-1,27-1]}{@2175[6-11,13-9,21-1,27-1]}{@2175[6-11,13-9,19-1,27-1]}{@2175[6-11,13-9,16-1,27-1]}{@2175[6-11,13-9,21-1,23-1]}... In Total:15 Paths	{@6[5,0.012][9,0.071][11,0.748][1,0.048]}{@13[5,0.024][9,0.572][11,0.071][1,0.095]}{@16[5,0.059][9,0.071][11,0.036][1,0.238]}{@19[5,0.059][9,0.071][11,0.036][1,0.238]}{@21[5,0.059][9,0.071][11,0.036][1,0.238]}{@23[9,0.071][5,0.059][11,0.036][1,0.238]}{@27[11,0.036][9,0.071][5,0.059][1,0.238]}
2019_09_16_StcEmix_35trig_EThcD25_rep1.raw	8133	34.2098	8107	1113.48	5	5562.35	P0CK95	Escherichia coli (strain K12) OX=83333	Putative lipoprotein AcfD homolog	[882 to 910]	PGTGVPVTGGMYVPQYTQLSLNADTAKAM	R,V	PGT[O-Glycosylation:H1N2A1 on X]GVPVT[O-Glycosylation:N1 on X]GGMYVPQYT[O-Glycosylation:H2N2A1F1 on X]QLS[O-Glycosylation:H1N1 on X]LN[Common Artifact:Deamidation on N]ADTAKAM	5	5562.37	7.05352	109	{8133@[b3+1, b25+2];[y9+1];[D126+1, D138+1, D144+1, D168+1, D186+1, D204+1, D274+1, D292+1, D366+1]}{8137@[c5+1, c7+1, c22+4];[zDot11+1];[D126+1, D138+1, D168+1, D186+1, D204+1, D274+1, D292+1, D366+1]}	{8133@[b3+1:256.12967, b25+2:1275.13953];[y9+1:935.46271];[D126+1:126.05510, D138+1:138.05518, D144+1:144.06557, D168+1:168.06543, D186+1:186.07629, D204+1:204.08665, D274+1:274.09241, D292+1:292.10211, D366+1:366.13925]}{8137@[c5+1:1288.54443, c7+1:1484.70300, c22+4:1219.28771];[zDot11+1:1484.70300];[D126+1:126.05472, D138+1:138.05496, D168+1:168.06529, D186+1:186.07631, D204+1:204.08650, D274+1:274.09229, D292+1:292.10234, D366+1:366.13902]}	{8133@[b3+1:0.00049, b25+2:0.04894];[y9+1:0.01245];[D126+1:0.00016, D138+1:0.00024, D144+1:0.00005, D168+1:-0.00009, D186+1:0.00022, D204+1:0.00001, D274+1:0.00028, D292+1:-0.00057, D366+1:-0.00022]}{8137@[c5+1:-0.00816, c7+1:0.02924, c22+4:0.05510];[zDot11+1:0.02319];[D126+1:-0.00023, D138+1:0.00002, D168+1:-0.00022, D186+1:0.00023, D204+1:-0.00014, D274+1:0.00016, D292+1:-0.00035, D366+1:-0.00045]}	{8133@[b3+1:1.91, b25+2:19.21];[y9+1:13.32];[D126+1:1.25, D138+1:1.73, D144+1:0.35, D168+1:-0.52, D186+1:1.18, D204+1:0.04, D274+1:1.03, D292+1:-1.97, D366+1:-0.60]}{8137@[c5+1:-6.33, c7+1:19.71, c22+4:11.31];[zDot11+1:15.63];[D126+1:-1.83, D138+1:0.11, D168+1:-1.34, D186+1:1.26, D204+1:-0.71, D274+1:0.58, D292+1:-1.19, D366+1:-1.23]}	{8133@[b3+1:2959, b25+2:8840];[y9+1:5331];[D126+1:43598, D138+1:49585, D144+1:25211, D168+1:15724, D186+1:49118, D204+1:65747, D274+1:107272, D292+1:27845, D366+1:17199]}{8137@[c5+1:1933, c7+1:1640, c22+4:10076];[zDot11+1:1640];[D126+1:891, D138+1:845, D168+1:1155, D186+1:3929, D204+1:11608, D274+1:22293, D292+1:13151, D366+1:9174]}	{8133@12}{8137@12}	T	0.505495	0	0	4.08934	0	17.6417	4	5	2594.94	H4N6A2F1	FALSE	2.07554	(N),(N(H)),(N(H(A))(N)),(N(H)(N(H(A))(F)))	Level2	[3,H1N2A1,0.976][20,H1N1,0.794]	[884,H1N2A1,0.976][901,H1N1,0.794]	{@831[3-6,8-0,17-9,20-1]}{@831[3-6,8-9,17-0,20-1]}	{@3[0,0.009][1,0.004][6,0.976][9,0.009]}{@8[0,0.453][1,0.067][6,0.009][9,0.453]}{@17[1,0.067][0,0.453][6,0.009][9,0.453]}{@20[6,0.004][1,0.794][0,0.067][9,0.067]}{@25[9,0.017][6,0.002][1,0.067][0,0.017]}
2019_09_16_StcEmix_35trig_EThcD25_rep1.raw	5843	26.8398	5818	1245.83	3	3734.48	P33129	Escherichia coli (strain K12) OX=83333	Outer membrane usher protein HtrE	[178 to 193]	MLSYNLNGYHSETPGR	A,K	M[Common Variable:Oxidation on M]LSYNLNGYHS[O-Glycosylation:H1N2 on X]ET[O-Glycosylation:H2N2A2 on X]PGR	3	3734.5	7.0534	37	{5843@[b7+1, b8+1, b14+1];[D109+1, D126+1, D138+1, D144+1, D168+1, D186+1, D204+1, D274+1, D292+1, D366+1]}{5846@[c11+1];[zDot1+1];[(M0-365.13)+2, (M0-291.10)+2];[D126+1, D138+1, D144+1, D168+1, D186+1, D204+1, D274+1, D292+1, D366+1]}	{5843@[b7+1:852.40393, b8+1:909.42053, b14+1:1623.72107];[D109+1:109.02848, D126+1:126.05521, D138+1:138.05526, D144+1:144.06560, D168+1:168.06581, D186+1:186.07616, D204+1:204.08704, D274+1:274.09236, D292+1:292.10245, D366+1:366.13912]}{5846@[c11+1:1881.83044];[zDot1+1:159.10011];[(M0-365.13)+2:1685.68128, (M0-291.10)+2:1722.69736];[D126+1:126.05470, D138+1:138.05507, D144+1:144.06535, D168+1:168.06527, D186+1:186.07607, D204+1:204.08671, D274+1:274.09229, D292+1:292.10263, D366+1:366.13981]}	{5843@[b7+1:0.01191, b8+1:0.00705, b14+1:0.01029];[D109+1:0.00008, D126+1:0.00026, D138+1:0.00031, D144+1:0.00008, D168+1:0.00030, D186+1:0.00008, D204+1:0.00040, D274+1:0.00024, D292+1:-0.00024, D366+1:-0.00034]}{5846@[c11+1:0.02459];[zDot1+1:-0.00012];[(M0-365.13)+2:-0.02324, (M0-291.10)+2:-0.02783];[D126+1:-0.00025, D138+1:0.00012, D144+1:-0.00016, D168+1:-0.00025, D186+1:-0.00001, D204+1:0.00006, D274+1:0.00016, D292+1:-0.00006, D366+1:0.00034]}	{5843@[b7+1:13.99, b8+1:7.76, b14+1:6.34];[D109+1:0.78, D126+1:2.10, D138+1:2.29, D144+1:0.57, D168+1:1.77, D186+1:0.43, D204+1:1.95, D274+1:0.86, D292+1:-0.82, D366+1:-0.94]}{5846@[c11+1:13.07];[zDot1+1:-0.73];[(M0-365.13)+2:-6.90, (M0-291.10)+2:-8.08];[D126+1:-2.01, D138+1:0.89, D144+1:-1.14, D168+1:-1.48, D186+1:-0.06, D204+1:0.30, D274+1:0.58, D292+1:-0.19, D366+1:0.94]}	{5843@[b7+1:3859, b8+1:8797, b14+1:3924];[D109+1:2147, D126+1:58334, D138+1:285117, D144+1:36770, D168+1:102569, D186+1:85304, D204+1:166478, D274+1:79033, D292+1:20249, D366+1:94258]}{5846@[c11+1:5580];[zDot1+1:889];[(M0-365.13)+2:1610, (M0-291.10)+2:12415];[D126+1:1247, D138+1:4305, D144+1:1295, D168+1:4929, D186+1:5667, D204+1:19951, D274+1:4331, D292+1:3883, D366+1:33510]}	{5843@13}{5846@13}	T	0.505495	0	0	2.01278	2.02771	19.8804	2	3	1880.67	H3N4A2	FALSE	8.29406	(N(H)(N)),(N(H(A))(N(H(A))))	Level2	[13,H2N2A2,0.911]	[190,H2N2A2,0.911]	{@226[11-3,13-10]}{@226[3-3,13-10]}{@228[3-0,11-1,13-10]}{@228[3-1,11-0,13-10]}	{@3[3,0.239][10,0.044][0,0.239][1,0.239]}{@11[3,0.239][10,0.044][1,0.239][0,0.239]}{@13[10,0.911][3,0.022][1,0.022][0,0.022]}
2019_09_16_StcEmix_35trig_EThcD25_rep1.raw	18025	64.6674	18007	1305.08	5	6520.37	DECOY_P62723	Escherichia coli (strain K12) OX=83333	UPF0324 inner membrane protein YeiH	[52 to 102]	LLFTDLTVLMNVVSQPLLHFSNFIAVVIFLIAFWPITIKSKEGSNAGSLQK	A,V	LLFTDLTVLMN[Common Artifact:Deamidation on N]VVSQPLLHFSN[Common Artifact:Deamidation on N]FIAVVIFLIAFWPITIKS[O-Glycosylation:H1N1A1 on X]KEGSNAGS[O-Glycosylation:N1 on X]LQK	4	6520.4	7.05335	546	{18025@[b5+1, b6+1];[y1+1, y12+2];[D126+1, D138+1, D144+1, D168+1, D186+1, D204+1, D274+1, D292+1, D366+1]}{18029@[b5+1];[zDot11+1, zDot13+1];[D138+1, D186+1, D204+1, D274+1, D292+1, D366+1]}	{18025@[b5+1:590.31763, b6+1:703.39789];[y1+1:147.11234, y12+2:603.32014];[D126+1:126.05503, D138+1:138.05495, D144+1:144.06561, D168+1:168.06566, D186+1:186.07596, D204+1:204.08675, D274+1:274.09206, D292+1:292.10242, D366+1:366.13992]}{18029@[b5+1:590.31641];[zDot11+1:1305.62952, zDot13+1:2176.98340];[D138+1:138.05527, D186+1:186.07568, D204+1:204.08664, D274+1:274.09204, D292+1:292.10269, D366+1:366.13957]}	{18025@[b5+1:-0.00081, b6+1:-0.00462];[y1+1:-0.00047, y12+2:0.02095];[D126+1:0.00008, D138+1:0.00000, D144+1:0.00010, D168+1:0.00014, D186+1:-0.00012, D204+1:0.00010, D274+1:-0.00007, D292+1:-0.00027, D366+1:0.00046]}{18029@[b5+1:-0.00203];[zDot11+1:-0.01116, zDot13+1:-0.01188];[D138+1:0.00032, D186+1:-0.00039, D204+1:-0.00001, D274+1:-0.00008, D292+1:0.00001, D366+1:0.00010]}	{18025@[b5+1:-1.38, b6+1:-6.57];[y1+1:-3.21, y12+2:17.39];[D126+1:0.67, D138+1:0.00, D144+1:0.67, D168+1:0.85, D186+1:-0.64, D204+1:0.49, D274+1:-0.26, D292+1:-0.93, D366+1:1.25]}{18029@[b5+1:-3.45];[zDot11+1:-8.55, zDot13+1:-5.46];[D138+1:2.34, D186+1:-2.12, D204+1:-0.03, D274+1:-0.31, D292+1:0.02, D366+1:0.27]}	{18025@[b5+1:6801, b6+1:3760];[y1+1:1777, y12+2:5056];[D126+1:11151, D138+1:16932, D144+1:8321, D168+1:6173, D186+1:11261, D204+1:17164, D274+1:42543, D292+1:7024, D366+1:7257]}{18029@[b5+1:1522];[zDot11+1:950, zDot13+1:1692];[D138+1:642, D186+1:1520, D204+1:2697, D274+1:10976, D292+1:7504, D366+1:3611]}	{18025@13}{18029@9}	D	0.506181	0	0	2.00895	0	15.3797	2	8	859.307	H1N2A1	FALSE	2.03484	(N),(N(H(A)))	Level2	[40,H1N1A1,0.257]	[91,H1N1A1,0.257]	{@15[40-4,48-0]}{@15[40-4,44-0]}	{@4[0,0.077][4,0.106]}{@7[0,0.077][4,0.106]}{@14[0,0.077][4,0.106]}{@21[0,0.077][4,0.106]}{@37[0,0.077][4,0.106]}{@40[0,0.106][4,0.257]}{@44[0,0.255][4,0.106]}{@48[4,0.106][0,0.255]}
2019_09_16_StcEmix_35trig_EThcD25_rep1.raw	7951	33.6289	7928	1046.25	4	4180.97	DECOY_P33916	Escherichia coli (strain K12) OX=83333	Uncharacterized ABC transporter ATP-binding protein YejF	[248 to 276]	VQLQEVDLLTSAPEPLPVPDGSPESNLLK	A,Q	VQLQEVDLLTSAPEPLPVPDGS[O-Glycosylation:H1N1 on X]PES[O-Glycosylation:H2N2 on X]N[Common Artifact:Deamidation on N]LLK	3	4181	7.05238	4	{7951@[b3+1, b4+1, b9+1, b10+1];[D126+1, D138+1, D144+1, D168+1, D186+1, D204+1, D366+1]}{7955@[b4+1, b7+1];[zDot29+2];[D126+1, D138+1, D186+1, D204+1, D366+1]}	{7951@[b3+1:341.21786, b4+1:469.27670, b9+1:1038.59021, b10+1:1139.63489];[D126+1:126.05503, D138+1:138.05521, D144+1:144.06546, D168+1:168.06588, D186+1:186.07628, D204+1:204.08653, D366+1:366.13831]}{7955@[b4+1:469.27847, b7+1:812.43097];[zDot29+2:2083.47627];[D126+1:126.05499, D138+1:138.05493, D186+1:186.07610, D204+1:204.08667, D366+1:366.13944]}	{7951@[b3+1:-0.00047, b4+1:-0.00021, b9+1:0.00722, b10+1:0.00422];[D126+1:0.00008, D138+1:0.00026, D144+1:-0.00006, D168+1:0.00036, D186+1:0.00020, D204+1:-0.00011, D366+1:-0.00116]}{7955@[b4+1:0.00156, b7+1:0.01611];[zDot29+2:-0.04693];[D126+1:0.00004, D138+1:-0.00001, D186+1:0.00002, D204+1:0.00002, D366+1:-0.00002]}	{7951@[b3+1:-1.37, b4+1:-0.44, b9+1:6.96, b10+1:3.71];[D126+1:0.67, D138+1:1.90, D144+1:-0.39, D168+1:2.18, D186+1:1.10, D204+1:-0.56, D366+1:-3.18]}{7955@[b4+1:3.34, b7+1:19.85];[zDot29+2:-11.27];[D126+1:0.31, D138+1:-0.11, D186+1:0.10, D204+1:0.12, D366+1:-0.06]}	{7951@[b3+1:14823, b4+1:7463, b9+1:2844, b10+1:4488];[D126+1:40163, D138+1:44965, D144+1:26757, D168+1:13888, D186+1:44582, D204+1:56902, D366+1:14785]}{7955@[b4+1:985, b7+1:905];[zDot29+2:2338];[D126+1:941, D138+1:557, D186+1:2639, D204+1:7790, D366+1:5663]}	{7951@11}{7955@8}	D	0.50652	0	0	1.0122	0	12.3761	2	4	1095.4	H3N3	FALSE	1.80704	(N(H)),(N(H)(N(H)))	Level3			{@32[22-1,25-5]}{@32[11-1,25-5]}{@32[10-1,25-5]}{@32[22-5,25-1]}{@32[11-5,25-1]}{@32[10-5,25-1]}{@32[11-1,22-5]}{@32[10-1,22-5]}{@32[11-5,22-1]}{@32[10-5,22-1]}... In Total:16 Paths
2019_09_16_StcEmix_35trig_EThcD25_rep1.raw	5650	26.171	5635	1367.21	3	4098.61	P0ADG7	Escherichia coli (strain K12) OX=83333	Inosine-5'-monophosphate dehydrogenase	[384 to 398]	SYRGMGSLGAMSKGS	K,S	S[O-Glycosylation:N1 on X]YRGMGS[O-Glycosylation:H2N2 on X]LGAM[Common Variable:Oxidation on M]S[O-Glycosylation:N1 on X]KGS[O-Glycosylation:H2N2A2F1 on X]	5	4098.62	7.05212	16	{5650@[b8+1, b9+1];[y10+1];[D126+1, D138+1, D144+1, D168+1, D186+1, D204+1, D274+1, D292+1, D366+1]}{5653@[b7+1];[zDot4+1, zDot15+2];[(M0-365.13)+2];[D126+1, D138+1, D168+1, D186+1, D204+1, D274+1, D292+1, D366+1]}	{5650@[b8+1:852.39990, b9+1:909.42883];[y10+1:910.42651];[D126+1:126.05506, D138+1:138.05498, D144+1:144.06574, D168+1:168.06584, D186+1:186.07635, D204+1:204.08677, D274+1:274.09215, D292+1:292.10233, D366+1:366.13967]}{5653@[b7+1:739.33386];[zDot4+1:2023.79382, zDot15+2:2042.30765];[(M0-365.13)+2:1867.74541];[D126+1:126.05490, D138+1:138.05470, D168+1:168.06525, D186+1:186.07573, D204+1:204.08649, D274+1:274.09186, D292+1:292.10211, D366+1:366.13839]}	{5650@[b8+1:-0.00335, b9+1:0.00412];[y10+1:-0.00334];[D126+1:0.00011, D138+1:0.00003, D144+1:0.00022, D168+1:0.00033, D186+1:0.00027, D204+1:0.00012, D274+1:0.00002, D292+1:-0.00036, D366+1:0.00021]}{5653@[b7+1:0.01468];[zDot4+1:0.02172, zDot15+2:0.00223];[(M0-365.13)+2:-0.00879];[D126+1:-0.00005, D138+1:-0.00024, D168+1:-0.00027, D186+1:-0.00035, D204+1:-0.00016, D274+1:-0.00027, D292+1:-0.00057, D366+1:-0.00107]}	{5650@[b8+1:-3.93, b9+1:4.54];[y10+1:-3.68];[D126+1:0.92, D138+1:0.23, D144+1:1.53, D168+1:1.95, D186+1:1.47, D204+1:0.60, D274+1:0.08, D292+1:-1.24, D366+1:0.57]}{5653@[b7+1:19.88];[zDot4+1:10.74, zDot15+2:0.55];[(M0-365.13)+2:-2.35];[D126+1:-0.36, D138+1:-1.78, D168+1:-1.62, D186+1:-1.88, D204+1:-0.79, D274+1:-0.98, D292+1:-1.97, D366+1:-2.94]}	{5650@[b8+1:6385, b9+1:11520];[y10+1:4435];[D126+1:37996, D138+1:144221, D144+1:32396, D168+1:55492, D186+1:55327, D204+1:90765, D274+1:33143, D292+1:9763, D366+1:46832]}{5653@[b7+1:983];[zDot4+1:2073, zDot15+2:1301];[(M0-365.13)+2:3954];[D126+1:694, D138+1:2264, D168+1:2401, D186+1:3224, D204+1:11648, D274+1:1806, D292+1:1705, D366+1:21556]}	{5650@12}{5653@12}	T	0.50652	0	0	1.00674	1.01286	17.7155	4	4	2594.94	H4N6A2F1	FALSE	4.13632	(N),(N),(N(H)(N(H))),(N(H(A))(N(H(A))(F)))	Level3			{@828[1-0,7-5,12-0,15-11]}{@828[1-5,7-0,12-0,15-11]}{@828[1-0,7-5,12-11,15-0]}{@828[1-5,7-0,12-11,15-0]}{@830[1-1,7-3,12-0,15-11]}{@830[1-3,7-1,12-0,15-11]}{@830[1-1,7-3,12-11,15-0]}{@830[1-3,7-1,12-11,15-0]}{@832[1-0,7-5,12-2,15-9]}{@832[1-5,7-0,12-2,15-9]}... In Total:16 Paths
2019_09_16_StcEmix_35trig_EThcD25_rep1.raw	8429	35.1724	8411	1026.24	4	4100.92	DECOY_P0AG30	Escherichia coli (strain K12) OX=83333	Transcription termination factor Rho	[14 to 36]	KTMALKNILFEMADIEGMPHIIK	T,R	KT[O-Glycosylation:H2N2A2F1 on X]MALKNILFEMADIEGMPHIIK	1	4100.91	7.05209	28	{8429@[b1+1, b2+1];[y1+1, y8+1];[D109+1, D126+1, D138+1, D144+1, D168+1, D186+1, D204+1, D274+1, D292+1, D366+1]}{8432@[zDot9+1, zDot23+2];[(M0-437.15)+3];[D126+1, D138+1, D186+1, D204+1, D274+1, D292+1, D366+1]}	{8429@[b1+1:129.10233, b2+1:230.15050];[y1+1:147.11316, y8+1:924.48309];[D109+1:109.02834, D126+1:126.05517, D138+1:138.05521, D144+1:144.06563, D168+1:168.06555, D186+1:186.07636, D204+1:204.08671, D274+1:274.09239, D292+1:292.10318, D366+1:366.13931]}{8432@[zDot9+1:1021.55621, zDot23+2:2043.46744];[(M0-437.15)+3:1222.25759];[D126+1:126.05480, D138+1:138.05510, D186+1:186.07585, D204+1:204.08667, D274+1:274.09222, D292+1:292.10342, D366+1:366.14005]}	{8429@[b1+1:0.00009, b2+1:0.00058];[y1+1:0.00036, y8+1:-0.01406];[D109+1:-0.00005, D126+1:0.00022, D138+1:0.00027, D144+1:0.00011, D168+1:0.00004, D186+1:0.00029, D204+1:0.00007, D274+1:0.00027, D292+1:0.00049, D366+1:-0.00016]}{8432@[zDot9+1:-0.00628, zDot23+2:0.02611];[(M0-437.15)+3:-0.00867];[D126+1:-0.00014, D138+1:0.00015, D186+1:-0.00023, D204+1:0.00002, D274+1:0.00010, D292+1:0.00074, D366+1:0.00058]}	{8429@[b1+1:0.67, b2+1:2.53];[y1+1:2.43, y8+1:-15.22];[D109+1:-0.49, D126+1:1.80, D138+1:1.96, D144+1:0.78, D168+1:0.21, D186+1:1.55, D204+1:0.34, D274+1:0.97, D292+1:1.70, D366+1:-0.44]}{8432@[zDot9+1:-6.15, zDot23+2:6.39];[(M0-437.15)+3:-2.37];[D126+1:-1.16, D138+1:1.12, D186+1:-1.22, D204+1:0.12, D274+1:0.36, D292+1:2.53, D366+1:1.58]}	{8429@[b1+1:34592, b2+1:17898];[y1+1:2313, y8+1:15261];[D109+1:1768, D126+1:62240, D138+1:52507, D144+1:42170, D168+1:20452, D186+1:68707, D204+1:63347, D274+1:25343, D292+1:4203, D366+1:15850]}{8432@[zDot9+1:3213, zDot23+2:9572];[(M0-437.15)+3:2212];[D126+1:2115, D138+1:701, D186+1:3745, D204+1:5658, D274+1:6018, D292+1:3167, D366+1:3710]}	{8429@14}{8432@10}	D	0.507207	0	0	2.0334	1.00206	17.2174	1	1	1458.51	H2N2A2F1	FALSE	1.16341	(N(H(A))(N(H(A))(F)))	Level1	[2,H2N2A2F1,1.000]	[15,H2N2A2F1,1.000]	{@86[2-11]}	{@2[11,1.000]}
2019_09_16_StcEmix_35trig_EThcD25_rep1.raw	14339	53.2983	14331	887.628	4	3546.48	DECOY_P77756	Escherichia coli (strain K12) OX=83333	7-cyano-7-deazaguanine synthase	[3 to 15]	LGTKQKMAAMVTP	R,K	LGT[O-Glycosylation:H1N2A1 on X]KQKMAAMVT[O-Glycosylation:H2N2A2 on X]P	2	3546.5	7.05202	31	{14339@[b2+1];[y2+1, y5+1, y8+1];[D126+1, D138+1, D144+1, D168+1, D186+1, D204+1, D274+1, D292+1, D366+1]}{14343@[y8+1];[zDot12+2, zDot13+2];[D186+1, D204+1, D274+1, D292+1, D366+1]}	{14339@[b2+1:171.11288];[y2+1:217.11826, y5+1:518.26111, y8+1:848.43097];[D126+1:126.05508, D138+1:138.05507, D144+1:144.06583, D168+1:168.06554, D186+1:186.07642, D204+1:204.08685, D274+1:274.09247, D292+1:292.10284, D366+1:366.13962]}{14343@[y8+1:848.43115];[zDot12+2:1709.69858, zDot13+2:1766.23397];[D186+1:186.07549, D204+1:204.08710, D274+1:274.09216, D292+1:292.10242, D366+1:366.13794]}	{14339@[b2+1:0.00008];[y2+1:-0.00003, y5+1:-0.00319, y8+1:-0.00589];[D126+1:0.00013, D138+1:0.00012, D144+1:0.00032, D168+1:0.00002, D186+1:0.00034, D204+1:0.00021, D274+1:0.00034, D292+1:0.00016, D366+1:0.00015]}{14343@[y8+1:-0.00571];[zDot12+2:-0.01313, zDot13+2:-0.02641];[D186+1:-0.00059, D204+1:0.00046, D274+1:0.00004, D292+1:-0.00027, D366+1:-0.00153]}	{14339@[b2+1:0.47];[y2+1:-0.13, y5+1:-6.16, y8+1:-6.95];[D126+1:1.07, D138+1:0.89, D144+1:2.22, D168+1:0.12, D186+1:1.83, D204+1:1.01, D274+1:1.25, D292+1:0.54, D366+1:0.41]}{14343@[y8+1:-6.73];[zDot12+2:-3.84, zDot13+2:-7.48];[D186+1:-3.19, D204+1:2.25, D274+1:0.13, D292+1:-0.93, D366+1:-4.18]}	{14339@[b2+1:3986];[y2+1:11053, y5+1:4139, y8+1:3140];[D126+1:24607, D138+1:30571, D144+1:23551, D168+1:6799, D186+1:28879, D204+1:21971, D274+1:47267, D292+1:11187, D366+1:4030]}{14343@[y8+1:1023];[zDot12+2:2661, zDot13+2:5724];[D186+1:2227, D204+1:3436, D274+1:9044, D292+1:3456, D366+1:2819]}	{14339@13}{14343@8}	D	0.507893	0	0	2.03492	0	14.3719	2	2	2171.76	H3N4A3	FALSE	1.18811	(N(H(A))(N)),(N(H(A))(N(H(A))))	Level3			{@406[3-6,12-10]}{@406[3-10,12-6]}
2019_09_16_StcEmix_35trig_EThcD25_rep1.raw	8000	33.7997	7979	1040.24	4	4156.95	DECOY_Q46856	Escherichia coli (strain K12) OX=83333	Alcohol dehydrogenase YqhD	[31 to 56]	KLLAPISSGDLGYDSLHTPVGLQEFF	K,N	KLLAPIS[O-Glycosylation:N1A1 on X]S[O-Glycosylation:N1A1 on X]GDLGYDSLHT[O-Glycosylation:H1N1 on X]PVGLQEFF	3	4156.93	7.05153	458	{8000@[b1+1, b10+1];[y11+1];[D126+1, D138+1, D144+1, D168+1, D186+1, D204+1, D274+1, D292+1, D366+1]}{8003@[y19+1];[zDot9+1, zDot15+1, zDot26+2];[D126+1, D138+1, D144+1, D186+1, D204+1, D274+1, D292+1, D366+1]}	{8000@[b1+1:129.10233, b10+1:982.54626];[y11+1:1287.65060];[D126+1:126.05525, D138+1:138.05501, D144+1:144.06548, D168+1:168.06538, D186+1:186.07616, D204+1:204.08675, D274+1:274.09271, D292+1:292.10255, D366+1:366.13907]}{8003@[y19+1:2081.94263];[zDot9+1:1386.66113, zDot15+1:2058.91455, zDot26+2:2071.44661];[D126+1:126.05490, D138+1:138.05472, D144+1:144.06567, D186+1:186.07587, D204+1:204.08675, D274+1:274.09190, D292+1:292.10291, D366+1:366.13955]}	{8000@[b1+1:0.00009, b10+1:-0.01051];[y11+1:-0.02260];[D126+1:0.00031, D138+1:0.00006, D144+1:-0.00004, D168+1:-0.00013, D186+1:0.00009, D204+1:0.00011, D274+1:0.00059, D292+1:-0.00013, D366+1:-0.00040]}{8003@[y19+1:-0.03884];[zDot9+1:0.01744, zDot15+1:-0.01588, zDot26+2:-0.02762];[D126+1:-0.00005, D138+1:-0.00023, D144+1:0.00016, D186+1:-0.00021, D204+1:0.00011, D274+1:-0.00022, D292+1:0.00022, D366+1:0.00008]}	{8000@[b1+1:0.67, b10+1:-10.71];[y11+1:-17.56];[D126+1:2.44, D138+1:0.45, D144+1:-0.29, D168+1:-0.79, D186+1:0.48, D204+1:0.53, D274+1:2.15, D292+1:-0.45, D366+1:-1.09]}{8003@[y19+1:-18.66];[zDot9+1:12.59, zDot15+1:-7.72, zDot26+2:-6.67];[D126+1:-0.36, D138+1:-1.67, D144+1:1.10, D186+1:-1.13, D204+1:0.53, D274+1:-0.81, D292+1:0.75, D366+1:0.23]}	{8000@[b1+1:10436, b10+1:3129];[y11+1:5986];[D126+1:48303, D138+1:40113, D144+1:29607, D168+1:16844, D186+1:57602, D204+1:75766, D274+1:91677, D292+1:19505, D366+1:19957]}{8003@[y19+1:4835];[zDot9+1:1455, zDot15+1:1956, zDot26+2:2511];[D126+1:1025, D138+1:789, D144+1:621, D186+1:3585, D204+1:9751, D274+1:23369, D292+1:13014, D366+1:8106]}	{8000@12}{8003@12}	D	0.508568	0	0	3.02597	0	17.586	3	4	1353.48	H1N3A2	FALSE	1.35485	(N(H)),(N(A)),(N(A))	Level1b	[7,N1A1,0.905][8,N1A1,0.905][18,H1N1,0.884]	[37,N1A1,0.905][38,N1A1,0.905][48,H1N1,0.884]	{@70[7-2,8-2,18-1]}	{@7[1,0.021][2,0.905]}{@8[1,0.021][2,0.905]}{@15[2,0.148][1,0.074]}{@18[2,0.042][1,0.884]}
2019_09_16_StcEmix_35trig_EThcD25_rep1.raw	8379	35.0031	8367	1061.49	3	3181.44	DECOY_Q8WXI7.3	Homo sapiens OX=9606	Mucin-16 segment	[436 to 456]	GTSTTPVSSRHTFGNVYLSDR	V,D	GTS[O-Glycosylation:N1 on X]T[O-Glycosylation:N1 on X]T[O-Glycosylation:N1A1 on X]PVSSRHTFGNVYLSDR	3	3181.44	7.05149	111	{8379@[y10+1, y11+1, y14+2, y16+1];[D126+1, D138+1, D144+1, D168+1, D186+1, D204+1, D274+1, D292+1]}{8383@[c7+1];[zDot11+1, zDot15+1];[D204+1, D274+1, D292+1]}	{8379@[y10+1:1171.56862, y11+1:1308.62915, y14+2:819.88836, y16+1:1834.88867];[D126+1:126.05499, D138+1:138.05511, D144+1:144.06548, D168+1:168.06549, D186+1:186.07613, D204+1:204.08673, D274+1:274.09117, D292+1:292.10294]}{8383@[c7+1:1561.69922];[zDot11+1:1292.61206, zDot15+1:1721.81543];[D204+1:204.08653, D274+1:274.09167, D292+1:292.10242]}	{8379@[y10+1:-0.00559, y11+1:-0.00398, y14+2:-0.02886, y16+1:-0.03080];[D126+1:0.00005, D138+1:0.00017, D144+1:-0.00004, D168+1:-0.00003, D186+1:0.00005, D204+1:0.00008, D274+1:-0.00095, D292+1:0.00025]}{8383@[c7+1:0.01416];[zDot11+1:-0.00234, zDot15+1:-0.03255];[D204+1:-0.00011, D274+1:-0.00045, D292+1:-0.00027]}	{8379@[y10+1:-4.78, y11+1:-3.04, y14+2:-17.62, y16+1:-16.79];[D126+1:0.37, D138+1:1.23, D144+1:-0.29, D168+1:-0.15, D186+1:0.27, D204+1:0.42, D274+1:-3.50, D292+1:0.86]}{8383@[c7+1:9.07];[zDot11+1:-1.81, zDot15+1:-18.92];[D204+1:-0.56, D274+1:-1.65, D292+1:-0.93]}	{8379@[y10+1:14238, y11+1:5201, y14+2:3725, y16+1:6726];[D126+1:19376, D138+1:18730, D144+1:12783, D168+1:8996, D186+1:22226, D204+1:25081, D274+1:29535, D292+1:7354]}{8383@[c7+1:1792];[zDot11+1:939, zDot15+1:1242];[D204+1:926, D274+1:3006, D292+1:1693]}	{8379@12}{8383@6}	D	0.508568	0	0	3.00953	0	11.2158	3	8	900.334	N3A1	FALSE	1.46517	(N),(N),(N(A))	Level3			{@17[3-0,4-0,5-2]}{@17[2-0,4-0,5-2]}{@17[2-0,3-0,5-2]}{@17[3-0,4-2,5-0]}{@17[2-0,4-2,5-0]}{@17[3-2,4-0,5-0]}{@17[2-2,4-0,5-0]}{@17[2-0,3-2,5-0]}{@17[2-2,3-0,5-0]}{@17[2-0,3-0,4-2]}... In Total:12 Paths
2019_09_16_StcEmix_35trig_EThcD25_rep1.raw	2918	17.0194	2899	1124.98	4	4495.89	P0A6J3	Escherichia coli (strain K12) OX=83333	Sulfate transporter CysZ	[206 to 222]	KITNMQFGALTSLFTMI	R,P	KIT[O-Glycosylation:H1N2 on X]N[Common Artifact:Deamidation on N]M[Common Variable:Oxidation on M]QFGALT[O-Glycosylation:H1N2 on X]S[O-Glycosylation:H1N2A1 on X]LFT[O-Glycosylation:H1N2 on X]MI	6	4495.92	7.05128	64	{2918@[b1+1, b9+1];[y12+2];[D126+1, D138+1, D144+1, D168+1, D186+1, D204+1, D274+1, D292+1, D366+1]}{2922@[c9+1];[y12+1];[zDot5+1];[(M0-162.05)+3];[D126+1, D138+1, D144+1, D168+1, D186+1, D204+1, D274+1, D292+1, D366+1]}	{2918@[b1+1:129.10226, b9+1:1008.47784];[y12+2:664.84460];[D126+1:126.05508, D138+1:138.05528, D144+1:144.06569, D168+1:168.06557, D186+1:186.07646, D204+1:204.08694, D274+1:274.09195, D292+1:292.10263, D366+1:366.13919]}{2922@[c9+1:1593.72583];[y12+1:1328.68071];[zDot5+1:1176.54272];[(M0-162.05)+3:1445.62886];[D126+1:126.05476, D138+1:138.05464, D144+1:144.06569, D168+1:168.06532, D186+1:186.07608, D204+1:204.08674, D274+1:274.09171, D292+1:292.10300, D366+1:366.13892]}	{2918@[b1+1:0.00002, b9+1:-0.00405];[y12+2:-0.00995];[D126+1:0.00013, D138+1:0.00034, D144+1:0.00017, D168+1:0.00005, D186+1:0.00039, D204+1:0.00030, D274+1:-0.00018, D292+1:-0.00006, D366+1:-0.00028]}{2922@[c9+1:0.00583];[y12+1:-0.01117];[zDot5+1:0.00734];[(M0-162.05)+3:0.00225];[D126+1:-0.00019, D138+1:-0.00030, D144+1:0.00017, D168+1:-0.00019, D186+1:0.00000, D204+1:0.00009, D274+1:-0.00042, D292+1:0.00031, D366+1:-0.00055]}	{2918@[b1+1:0.19, b9+1:-4.02];[y12+2:-7.50];[D126+1:1.07, D138+1:2.46, D144+1:1.21, D168+1:0.30, D186+1:2.08, D204+1:1.46, D274+1:-0.65, D292+1:-0.19, D366+1:-0.76]}{2922@[c9+1:3.66];[y12+1:-8.42];[zDot5+1:6.25];[(M0-162.05)+3:0.52];[D126+1:-1.52, D138+1:-2.22, D144+1:1.21, D168+1:-1.16, D186+1:0.02, D204+1:0.45, D274+1:-1.54, D292+1:1.07, D366+1:-1.51]}	{2918@[b1+1:3909, b9+1:3185];[y12+2:9376];[D126+1:59305, D138+1:48599, D144+1:39542, D168+1:22290, D186+1:80558, D204+1:84514, D274+1:37952, D292+1:10967, D366+1:21367]}{2922@[c9+1:1239];[y12+1:2145];[zDot5+1:2394];[(M0-162.05)+3:2458];[D126+1:1859, D138+1:1270, D144+1:1217, D168+1:1478, D186+1:7088, D204+1:21310, D274+1:8143, D292+1:4793, D366+1:13866]}	{2918@12}{2922@13}	T	0.508568	0	0	2.01213	1.00821	18.7885	4	4	2563.94	H4N8A1	FALSE	1.36808	(N(H)(N)),(N(H)(N)),(N(H)(N)),(N(H(A))(N))	Level2	[3,H1N2,0.674][15,H1N2,0.978]	[208,H1N2,0.674][220,H1N2,0.978]	{@790[3-3,11-3,12-6,15-3]}{@790[3-3,11-6,12-3,15-3]}	{@3[3,0.674][6,0.326]}{@11[3,0.674][6,0.326]}{@12[3,0.674][6,0.326]}{@15[6,0.022][3,0.978]}
2019_09_16_StcEmix_35trig_EThcD25_rep1.raw	6067	27.5421	6037	941.42	3	2821.24	P31545	Escherichia coli (strain K12) OX=83333	Deferrochelatase/peroxidase EfeB	[36 to 50]	QKTQSAPGTLSPDAR	A,N	QKT[O-Glycosylation:N1 on X]QS[O-Glycosylation:N1 on X]APGTLS[O-Glycosylation:H1N2A1 on X]PDAR	3	2821.26	7.05123	240	{6067@[b9+1, b12+1];[y8+1];[D109+1, D126+1, D138+1, D144+1, D168+1, D186+1, D204+1, D274+1, D292+1, D366+1]}{6070@[c2+1, c6+1];[zDot6+1];[(M0-291.10)+2];[D138+1, D186+1, D204+1, D274+1, D292+1, D366+1]}	{6067@[b9+1:899.45227, b12+1:1196.62954];[y8+1:816.41315];[D109+1:109.02852, D126+1:126.05513, D138+1:138.05528, D144+1:144.06558, D168+1:168.06551, D186+1:186.07627, D204+1:204.08658, D274+1:274.09222, D292+1:292.10294, D366+1:366.13940]}{6070@[c2+1:274.18207, c6+1:1067.51294];[zDot6+1:1501.65100];[(M0-291.10)+2:1266.07743];[D138+1:138.05467, D186+1:186.07599, D204+1:204.08667, D274+1:274.09227, D292+1:292.10239, D366+1:366.13873]}	{6067@[b9+1:-0.00585, b12+1:0.00257];[y8+1:-0.00786];[D109+1:0.00012, D126+1:0.00018, D138+1:0.00033, D144+1:0.00007, D168+1:-0.00001, D186+1:0.00020, D204+1:-0.00007, D274+1:0.00010, D292+1:0.00025, D366+1:-0.00007]}{6070@[c2+1:-0.00530, c6+1:-0.00856];[zDot6+1:0.01088];[(M0-291.10)+2:-0.02542];[D138+1:-0.00027, D186+1:-0.00009, D204+1:0.00002, D274+1:0.00014, D292+1:-0.00030, D366+1:-0.00074]}	{6067@[b9+1:-6.51, b12+1:2.15];[y8+1:-9.64];[D109+1:1.13, D126+1:1.46, D138+1:2.40, D144+1:0.46, D168+1:-0.06, D186+1:1.05, D204+1:-0.34, D274+1:0.36, D292+1:0.86, D366+1:-0.19]}{6070@[c2+1:-19.39, c6+1:-8.03];[zDot6+1:7.25];[(M0-291.10)+2:-10.05];[D138+1:-2.00, D186+1:-0.47, D204+1:0.12, D274+1:0.53, D292+1:-1.03, D366+1:-2.02]}	{6067@[b9+1:4245, b12+1:16111];[y8+1:6565];[D109+1:3476, D126+1:83877, D138+1:121138, D144+1:62302, D168+1:40841, D186+1:97994, D204+1:100637, D274+1:99210, D292+1:19595, D366+1:26203]}{6070@[c2+1:861, c6+1:1245];[zDot6+1:1272];[(M0-291.10)+2:12739];[D138+1:686, D186+1:3467, D204+1:7557, D274+1:12442, D292+1:5767, D366+1:6608]}	{6067@13}{6070@10}	T	0.508568	0	0	3.00688	1.02593	16.5227	3	4	1265.47	H1N4A1	FALSE	1.93952	(N),(N),(N(H(A))(N))	Level1b	[3,N1,0.935][5,N1,0.935][11,H1N2A1,0.923]	[38,N1,0.935][40,N1,0.935][46,H1N2A1,0.923]	{@51[3-0,5-0,11-6]}	{@3[0,0.935][6,0.012]}{@5[0,0.935][6,0.012]}{@9[0,0.107][6,0.054]}{@11[6,0.923][0,0.023]}
2019_09_16_StcEmix_35trig_EThcD25_rep1.raw	6644	29.4625	6620	958.768	3	2873.28	DECOY_Q46810	Escherichia coli (strain K12) OX=83333	Molybdenum cofactor cytidylyltransferase	[29 to 47]	VSYHDGMLLAQRMNTVNPR	E,Q	VS[O-Glycosylation:H1N1A1 on X]YHDGM[Common Variable:Oxidation on M]LLAQRMNTVNPR	2	2873.31	7.05106	15	{6644@[b4+1, b11+2, b13+2];[y1+1];[D126+1, D138+1, D144+1, D168+1, D186+1, D204+1, D274+1, D292+1]}{6647@[c12+1];[zDot1+1, zDot19+2];[D186+1, D204+1, D274+1, D292+1, D366+1]}	{6644@[b4+1:487.22565, b11+2:616.29609, b13+2:759.87038];[y1+1:175.11911];[D126+1:126.05509, D138+1:138.05515, D144+1:144.06551, D168+1:168.06532, D186+1:186.07611, D204+1:204.08656, D274+1:274.09161, D292+1:292.10239]}{6647@[c12+1:2060.95825];[zDot1+1:159.10033, zDot19+2:1429.64125];[D186+1:186.07588, D204+1:204.08621, D274+1:274.09198, D292+1:292.10297, D366+1:366.13992]}	{6644@[b4+1:-0.00431, b11+2:0.00733, b13+2:0.01430];[y1+1:0.00016];[D126+1:0.00015, D138+1:0.00020, D144+1:-0.00001, D168+1:-0.00019, D186+1:0.00003, D204+1:-0.00008, D274+1:-0.00051, D292+1:-0.00030]}{6647@[c12+1:0.02540];[zDot1+1:0.00010, zDot19+2:-0.01923];[D186+1:-0.00019, D204+1:-0.00043, D274+1:-0.00015, D292+1:0.00028, D366+1:0.00046]}	{6644@[b4+1:-8.87, b11+2:5.95, b13+2:9.42];[y1+1:0.91];[D126+1:1.16, D138+1:1.45, D144+1:-0.07, D168+1:-1.16, D186+1:0.19, D204+1:-0.41, D274+1:-1.88, D292+1:-1.03]}{6647@[c12+1:12.33];[zDot1+1:0.62, zDot19+2:-6.73];[D186+1:-1.05, D204+1:-2.14, D274+1:-0.54, D292+1:0.96, D366+1:1.25]}	{6644@[b4+1:3130, b11+2:10260, b13+2:8874];[y1+1:3219];[D126+1:22217, D138+1:23053, D144+1:17850, D168+1:8656, D186+1:19659, D204+1:21869, D274+1:16159, D292+1:3822]}{6647@[c12+1:3560];[zDot1+1:1182, zDot19+2:11197];[D186+1:1645, D204+1:3077, D274+1:2876, D292+1:1067, D366+1:2043]}	{6644@12}{6647@8}	D	0.50924	0	0	3.07418	0	13.1344	1	2	656.228	H1N1A1	FALSE	1.46435	(N(H(A)))	Level1	[2,H1N1A1,0.950]	[30,H1N1A1,0.950]	{@7[2-4]}	{@2[4,0.950]}{@15[4,0.050]}
2019_09_16_StcEmix_35trig_EThcD25_rep1.raw	4756	23.2713	4730	799.006	3	2394	DECOY_P77674	Escherichia coli (strain K12) OX=83333	Gamma-aminobutyraldehyde dehydrogenase	[23 to 36]	GYGSLKQGGHPMES	K,V	GYGSLKQGGHPMES[O-Glycosylation:H1N1A2 on X]	1	2393.98	7.05082	21	{4756@[b11+1];[y3+1, y10+1];[D109+1, D126+1, D138+1, D144+1, D168+1, D186+1, D204+1, D274+1, D292+1, D366+1]}{4759@[b11+1];[y3+1];[zDot14+1];[(M0-291.10)+1];[D126+1, D186+1, D204+1, D274+1, D292+1, D366+1]}	{4756@[b11+1:1082.54089];[y3+1:366.13849, y10+1:1083.54093];[D109+1:109.02811, D126+1:126.05511, D138+1:138.05515, D144+1:144.06554, D168+1:168.06522, D186+1:186.07626, D204+1:204.08620, D274+1:274.09180, D292+1:292.10239, D366+1:366.13849]}{4759@[b11+1:1082.54001];[y3+1:366.13864];[zDot14+1:2378.98606];[(M0-291.10)+1:2103.89111];[D126+1:126.05483, D186+1:186.07649, D204+1:204.08685, D274+1:274.09226, D292+1:292.10239, D366+1:366.13864]}	{4756@[b11+1:0.00313];[y3+1:0.00554, y10+1:0.01577];[D109+1:-0.00028, D126+1:0.00016, D138+1:0.00021, D144+1:0.00002, D168+1:-0.00030, D186+1:0.00019, D204+1:-0.00044, D274+1:-0.00033, D292+1:-0.00030, D366+1:-0.00098]}{4759@[b11+1:0.00224];[y3+1:0.00569];[zDot14+1:0.01832];[(M0-291.10)+1:0.00006];[D126+1:-0.00011, D186+1:0.00042, D204+1:0.00021, D274+1:0.00013, D292+1:-0.00030, D366+1:-0.00083]}	{4756@[b11+1:2.89];[y3+1:15.18, y10+1:14.57];[D109+1:-2.61, D126+1:1.28, D138+1:1.51, D144+1:0.14, D168+1:-1.80, D186+1:1.01, D204+1:-2.18, D274+1:-1.21, D292+1:-1.03, D366+1:-2.68]}{4759@[b11+1:2.07];[y3+1:15.59];[zDot14+1:7.70];[(M0-291.10)+1:0.03];[D126+1:-0.91, D186+1:2.25, D204+1:1.01, D274+1:0.47, D292+1:-1.03, D366+1:-2.26]}	{4756@[b11+1:4136];[y3+1:6508, y10+1:4716];[D109+1:1741, D126+1:41965, D138+1:43775, D144+1:23838, D168+1:15144, D186+1:36183, D204+1:45551, D274+1:46382, D292+1:9469, D366+1:6508]}{4759@[b11+1:1646];[y3+1:6224];[zDot14+1:4075];[(M0-291.10)+1:2623];[D126+1:2036, D186+1:3345, D204+1:8171, D274+1:8049, D292+1:4253, D366+1:6224]}	{4756@13}{4759@10}	D	0.50924	0	0	1.02338	1.00629	16.357	1	2	947.323	H1N1A2	FALSE	1.90869	(N(H(A))(A))	Level3			{@21[14-7]}{@21[4-7]}
2019_09_16_StcEmix_35trig_EThcD25_rep1.raw	10404	41.2971	10385	1041.89	5	5204.39	P37326	Escherichia coli (strain K12) OX=83333	Prophage integrase IntS	[264 to 287]	KIHVVPMSDQVVELLTTLSSITKP	R,V	KIHVVPM[Common Variable:Oxidation on M]SDQVVELLTT[O-Glycosylation:H2N2 on X]LS[O-Glycosylation:H2N2A1F1 on X]SIT[O-Glycosylation:H1N1A1 on X]KP	4	5204.37	7.05065	187	{10404@[b1+1];[y1+1, y2+1];[D109+1, D126+1, D138+1, D144+1, D168+1, D186+1, D204+1, D274+1, D292+1, D366+1]}{10407@[zDot5+1];[(M0-291.10)+4, (M0-308.11)+4, (M0-453.15)+3];[D186+1, D204+1, D274+1, D292+1, D366+1]}	{10404@[b1+1:129.10233];[y1+1:116.07081, y2+1:244.16582];[D109+1:109.02814, D126+1:126.05520, D138+1:138.05493, D144+1:144.06560, D168+1:168.06540, D186+1:186.07636, D204+1:204.08661, D274+1:274.09216, D292+1:292.10257, D366+1:366.13943]}{10407@[zDot5+1:1185.55835];[(M0-291.10)+4:1229.33355, (M0-308.11)+4:1225.08300, (M0-453.15)+3:1584.72936];[D186+1:186.07617, D204+1:204.08690, D274+1:274.09167, D292+1:292.10269, D366+1:366.13837]}	{10404@[b1+1:0.00009];[y1+1:0.00020, y2+1:0.00025];[D109+1:-0.00026, D126+1:0.00026, D138+1:-0.00001, D144+1:0.00008, D168+1:-0.00012, D186+1:0.00028, D204+1:-0.00004, D274+1:0.00004, D292+1:-0.00012, D366+1:-0.00003]}{10407@[zDot5+1:0.02012];[(M0-291.10)+4:0.02929, (M0-308.11)+4:0.04240, (M0-453.15)+3:-0.05676];[D186+1:0.00010, D204+1:0.00025, D274+1:-0.00045, D292+1:0.00001, D366+1:-0.00110]}	{10404@[b1+1:0.67];[y1+1:1.77, y2+1:1.03];[D109+1:-2.40, D126+1:2.04, D138+1:-0.11, D144+1:0.57, D168+1:-0.70, D186+1:1.51, D204+1:-0.19, D274+1:0.13, D292+1:-0.40, D366+1:-0.09]}{10407@[zDot5+1:16.99];[(M0-291.10)+4:5.96, (M0-308.11)+4:8.66, (M0-453.15)+3:-11.95];[D186+1:0.52, D204+1:1.24, D274+1:-1.65, D292+1:0.02, D366+1:-3.01]}	{10404@[b1+1:2228];[y1+1:2228, y2+1:6238];[D109+1:1729, D126+1:31150, D138+1:28043, D144+1:17094, D168+1:11566, D186+1:32873, D204+1:41810, D274+1:26683, D292+1:6971, D366+1:10654]}{10407@[zDot5+1:1853];[(M0-291.10)+4:4177, (M0-308.11)+4:11231, (M0-453.15)+3:1898];[D186+1:1483, D204+1:5158, D274+1:6798, D292+1:2551, D366+1:3938]}	{10404@13}{10407@9}	T	0.50924	0	0	1.00379	3.0354	15.2644	3	6	2553.91	H5N5A2F1	FALSE	1.64055	(N(H(A))),(N(H)(N(H))),(N(H)(N(H(A))(F)))	Level3			{@783[17-5,19-9,22-4]}{@783[16-5,19-9,22-4]}{@783[8-5,19-9,22-4]}{@783[17-9,19-5,22-4]}{@783[16-9,19-5,22-4]}{@783[8-9,19-5,22-4]}{@783[16-5,17-9,22-4]}{@783[8-5,17-9,22-4]}{@783[16-9,17-5,22-4]}{@783[8-9,17-5,22-4]}... In Total:48 Paths
2019_09_16_StcEmix_35trig_EThcD25_rep1.raw	6541	29.1408	6516	1036.75	4	4142.97	Q46896	Escherichia coli (strain K12) OX=83333	CRISPR-associated endonuclease Cas1	[211 to 231]	KPLSFVYDIADIIKFDTVVPK	G,A	KPLS[O-Glycosylation:H1N2 on X]FVYDIADIIKFDT[O-Glycosylation:H2N2A1F1 on X]VVPK	2	4142.97	7.05051	60	{6541@[b1+1, b2+1];[y2+1];[D109+1, D126+1, D138+1, D144+1, D168+1, D186+1, D204+1, D274+1, D292+1, D366+1]}{6544@[c5+1];[(M0-308.11)+3, (M0-761.26)+4, (M0-964.34)+3];[D126+1, D138+1, D144+1, D168+1, D186+1, D204+1, D274+1, D292+1, D366+1]}	{6541@[b1+1:129.10231, b2+1:226.15511];[y2+1:244.16566];[D109+1:109.02840, D126+1:126.05521, D138+1:138.05524, D144+1:144.06563, D168+1:168.06590, D186+1:186.07611, D204+1:204.08684, D274+1:274.09213, D292+1:292.10294, D366+1:366.13940]}{6544@[c5+1:1158.58716];[(M0-308.11)+3:1279.29779, (M0-761.26)+4:846.44139, (M0-964.34)+3:1060.55795];[D126+1:126.05494, D138+1:138.05510, D144+1:144.06538, D168+1:168.06522, D186+1:186.07605, D204+1:204.08681, D274+1:274.09239, D292+1:292.10239, D366+1:366.13904]}	{6541@[b1+1:0.00007, b2+1:0.00010];[y2+1:0.00010];[D109+1:0.00001, D126+1:0.00027, D138+1:0.00029, D144+1:0.00011, D168+1:0.00038, D186+1:0.00003, D204+1:0.00019, D274+1:0.00001, D292+1:0.00025, D366+1:-0.00006]}{6544@[c5+1:0.00954];[(M0-308.11)+3:0.01272, (M0-761.26)+4:0.02588, (M0-964.34)+3:0.02082];[D126+1:-0.00001, D138+1:0.00015, D144+1:-0.00013, D168+1:-0.00030, D186+1:-0.00003, D204+1:0.00016, D274+1:0.00027, D292+1:-0.00030, D366+1:-0.00043]}	{6541@[b1+1:0.55, b2+1:0.45];[y2+1:0.40];[D109+1:0.07, D126+1:2.13, D138+1:2.12, D144+1:0.78, D168+1:2.27, D186+1:0.19, D204+1:0.94, D274+1:0.02, D292+1:0.86, D366+1:-0.17]}{6544@[c5+1:8.24];[(M0-308.11)+3:3.32, (M0-761.26)+4:7.65, (M0-964.34)+3:6.55];[D126+1:-0.06, D138+1:1.12, D144+1:-0.93, D168+1:-1.80, D186+1:-0.14, D204+1:0.79, D274+1:0.97, D292+1:-1.03, D366+1:-1.17]}	{6541@[b1+1:20287, b2+1:2839];[y2+1:6004];[D109+1:1944, D126+1:85512, D138+1:120818, D144+1:65423, D168+1:52003, D186+1:101863, D204+1:119803, D274+1:54074, D292+1:12904, D366+1:39751]}{6544@[c5+1:2962];[(M0-308.11)+3:9365, (M0-761.26)+4:4825, (M0-964.34)+3:10280];[D126+1:1753, D138+1:1600, D144+1:1650, D168+1:1724, D186+1:5578, D204+1:14130, D274+1:10244, D292+1:5365, D366+1:11508]}	{6541@13}{6544@13}	T	0.50924	0	0	1.00351	3.02902	19.467	2	2	1735.63	H3N4A1F1	FALSE	2.03977	(N(H)(N)),(N(H)(N(H(A))(F)))	Level1b	[4,H1N2,0.500][17,H2N2A1F1,0.500]	[214,H1N2,0.500][227,H2N2A1F1,0.500]	{@171[4-3,17-9]}	{@4[3,0.500][9,0.500]}{@17[9,0.500][3,0.500]}
2019_09_16_StcEmix_35trig_EThcD25_rep1.raw	2993	17.2871	2975	885.36	3	2653.06	DECOY_P77154	Escherichia coli (strain K12) OX=83333	Kojibiose phosphorylase	[560 to 570]	KCCCSIAVDSR	V,G	KC[Common Fixed:Carbamidomethyl on C]C[Common Fixed:Carbamidomethyl on C]C[Common Fixed:Carbamidomethyl on C]S[O-Glycosylation:H2N2 on X]IAVDS[O-Glycosylation:H1N2 on X]R	5	2653.06	7.05043	271	{2993@[b1+1];[y1+1, y7+1];[D109+1, D126+1, D138+1, D144+1, D168+1, D186+1, D204+1, D366+1]}{2997@[b10+1];[c8+1];[y10+1];[zDot5+1];[D126+1, D138+1, D168+1, D186+1, D204+1, D366+1]}	{2993@[b1+1:129.10223];[y1+1:175.11882, y7+1:747.39093];[D109+1:109.02851, D126+1:126.05503, D138+1:138.05501, D144+1:144.06560, D168+1:168.06554, D186+1:186.07640, D204+1:204.08687, D366+1:366.14005]}{2997@[b10+1:1181.48413];[c8+1:1726.74011];[y10+1:1227.48657];[zDot5+1:1099.45874];[D126+1:126.05498, D138+1:138.05510, D168+1:168.06520, D186+1:186.07605, D204+1:204.08662, D366+1:366.13981]}	{2993@[b1+1:-0.00001];[y1+1:-0.00013, y7+1:-0.00861];[D109+1:0.00011, D126+1:0.00008, D138+1:0.00006, D144+1:0.00008, D168+1:0.00002, D186+1:0.00032, D204+1:0.00022, D366+1:0.00058]}{2997@[b10+1:0.00935];[c8+1:0.03338];[y10+1:-0.00492];[zDot5+1:-0.01755];[D126+1:0.00003, D138+1:0.00015, D168+1:-0.00032, D186+1:-0.00003, D204+1:-0.00002, D366+1:0.00034]}	{2993@[b1+1:-0.04];[y1+1:-0.76, y7+1:-11.54];[D109+1:1.06, D126+1:0.67, D138+1:0.45, D144+1:0.57, D168+1:0.12, D186+1:1.75, D204+1:1.09, D366+1:1.58]}{2997@[b10+1:7.92];[c8+1:19.34];[y10+1:-4.01];[zDot5+1:-15.97];[D126+1:0.25, D138+1:1.12, D168+1:-1.89, D186+1:-0.14, D204+1:-0.11, D366+1:0.94]}	{2993@[b1+1:4085];[y1+1:2564, y7+1:15116];[D109+1:1967, D126+1:55374, D138+1:57907, D144+1:37468, D168+1:17114, D186+1:70964, D204+1:63108, D366+1:8643]}{2997@[b10+1:1163];[c8+1:2621];[y10+1:928];[zDot5+1:1229];[D126+1:1672, D138+1:895, D168+1:811, D186+1:4098, D204+1:9888, D366+1:6938]}	{2993@11}{2997@10}	D	0.509884	0	0	2.01245	0	14.5268	2	2	1298.48	H3N4	FALSE	1.45816	(N(H)(N)),(N(H)(N(H)))	Level1	[5,H2N2,0.997][10,H1N2,0.997]	[564,H2N2,0.997][569,H1N2,0.997]	{@55[5-5,10-3]}	{@5[3,0.003][5,0.997]}{@10[5,0.003][3,0.997]}
2019_09_16_StcEmix_35trig_EThcD25_rep1.raw	5064	24.2633	5038	1001.75	3	3002.24	DECOY_P76297	Escherichia coli (strain K12) OX=83333	Flagellar protein FlhE	[87 to 102]	TSLPASSMSEGRHNLT	R,I	T[O-Glycosylation:H1N1 on X]S[O-Glycosylation:H2N2 on X]LPASSM[Common Variable:Oxidation on M]S[O-Glycosylation:N1 on X]EGRHN[Common Artifact:Deamidation on N]LT	5	3002.25	7.05022	111	{5064@[b7+1, b9+1];[y7+1];[D109+1, D126+1, D138+1, D144+1, D168+1, D186+1, D204+1, D366+1]}{5067@[b13+1];[c15+1];[zDot11+1];[(M0-162.05)+2];[D126+1, D138+1, D144+1, D168+1, D186+1, D204+1, D366+1]}	{5064@[b7+1:644.32458, b9+1:878.40521];[y7+1:827.38715];[D109+1:109.02846, D126+1:126.05521, D138+1:138.05517, D144+1:144.06576, D168+1:168.06537, D186+1:186.07603, D204+1:204.08655, D366+1:366.13901]}{5067@[b13+1:1357.59119];[c15+1:2901.21924];[zDot11+1:1422.60620];[(M0-162.05)+2:1421.10087];[D126+1:126.05486, D138+1:138.05498, D144+1:144.06548, D168+1:168.06511, D186+1:186.07629, D204+1:204.08650, D366+1:366.13931]}	{5064@[b7+1:-0.00040, b9+1:0.01280];[y7+1:-0.01346];[D109+1:0.00006, D126+1:0.00027, D138+1:0.00022, D144+1:0.00024, D168+1:-0.00015, D186+1:-0.00004, D204+1:-0.00010, D366+1:-0.00046]}{5067@[b13+1:-0.02530];[c15+1:-0.01075];[zDot11+1:0.01346];[(M0-162.05)+2:-0.01441];[D126+1:-0.00008, D138+1:0.00003, D144+1:-0.00004, D168+1:-0.00041, D186+1:0.00022, D204+1:-0.00014, D366+1:-0.00016]}	{5064@[b7+1:-0.62, b9+1:14.59];[y7+1:-16.29];[D109+1:0.57, D126+1:2.13, D138+1:1.62, D144+1:1.69, D168+1:-0.88, D186+1:-0.23, D204+1:-0.49, D366+1:-1.26]}{5067@[b13+1:-18.65];[c15+1:-3.71];[zDot11+1:9.47];[(M0-162.05)+2:-5.07];[D126+1:-0.67, D138+1:0.23, D144+1:-0.29, D168+1:-2.44, D186+1:1.18, D204+1:-0.71, D366+1:-0.44]}	{5064@[b7+1:5829, b9+1:3046];[y7+1:4683];[D109+1:3126, D126+1:74802, D138+1:72880, D144+1:68184, D168+1:22250, D186+1:100270, D204+1:97339, D366+1:19217]}{5067@[b13+1:2782];[c15+1:1140];[zDot11+1:1768];[(M0-162.05)+2:16393];[D126+1:1905, D138+1:1611, D144+1:1734, D168+1:835, D186+1:7332, D204+1:17785, D366+1:12363]}	{5064@11}{5067@11}	D	0.509884	0	0	2.00502	1.02831	15.4834	3	6	1298.48	H3N4	TRUE	1.07519	(N),(N(H)),(N(H)(N(H)))	Level3			{@56[1-1,2-5,9-0]}{@56[1-5,2-1,9-0]}{@56[1-1,2-5,7-0]}{@56[1-5,2-1,7-0]}{@56[1-1,2-5,6-0]}{@56[1-5,2-1,6-0]}
2019_09_16_StcEmix_35trig_EThcD25_rep1.raw	2704	16.2521	2686	630.933	3	1889.78	DECOY_P33024	Escherichia coli (strain K12) OX=83333	Putative pseudouridine transporter	[345 to 353]	GADSYSMVK	S,H	GADS[O-Glycosylation:H1N2 on X]YS[O-Glycosylation:H1N1 on X]MVK	2	1889.77	7.04991	658	{2704@[b2+1];[y1+1, y7+1];[D126+1, D138+1, D144+1, D168+1, D186+1, D204+1]}{2708@[c5+1];[y7+1];[zDot4+1, zDot8+1];[D144+1, D186+1, D204+1]}	{2704@[b2+1:129.06567];[y1+1:147.11250, y7+1:829.38259];[D126+1:126.05498, D138+1:138.05504, D144+1:144.06546, D168+1:168.06540, D186+1:186.07605, D204+1:204.08656]}{2708@[c5+1:1079.43359];[y7+1:829.38397];[zDot4+1:813.36578, zDot8+1:1817.74255];[D144+1:144.06490, D186+1:186.07558, D204+1:204.08615]}	{2704@[b2+1:-0.00018];[y1+1:-0.00030, y7+1:0.00656];[D126+1:0.00003, D138+1:0.00009, D144+1:-0.00006, D168+1:-0.00012, D186+1:-0.00003, D204+1:-0.00008]}{2708@[c5+1:0.00733];[y7+1:0.00794];[zDot4+1:-0.00141, zDot8+1:0.00438];[D144+1:-0.00062, D186+1:-0.00050, D204+1:-0.00050]}	{2704@[b2+1:-1.41];[y1+1:-2.06, y7+1:7.91];[D126+1:0.25, D138+1:0.67, D144+1:-0.39, D168+1:-0.70, D186+1:-0.14, D204+1:-0.41]}{2708@[c5+1:6.80];[y7+1:9.59];[zDot4+1:-1.74, zDot8+1:2.41];[D144+1:-4.34, D186+1:-2.70, D204+1:-2.44]}	{2704@[b2+1:1728];[y1+1:3410, y7+1:4933];[D126+1:15696, D138+1:18483, D144+1:14633, D168+1:4226, D186+1:12452, D204+1:6459]}{2708@[c5+1:2855];[y7+1:1162];[zDot4+1:2611, zDot8+1:1963];[D144+1:733, D186+1:2175, D204+1:1929]}	{2704@9}{2708@7}	D	0.509884	0	0	3.0186	0	9.215	2	2	933.344	H2N3	FALSE	1.26312	(N(H)),(N(H)(N))	Level1	[4,H1N2,0.999][6,H1N1,0.999]	[348,H1N2,0.999][350,H1N1,0.999]	{@19[4-3,6-1]}	{@4[1,0.001][3,0.999]}{@6[3,0.001][1,0.999]}
2019_09_16_StcEmix_35trig_EThcD25_rep1.raw	21558	75.8436	21521	1576.29	5	7876.4	Q8WXI7.3	Homo sapiens OX=9606	Mucin-16 segment	[360 to 396]	DREQLYWELSQLTHNITELGPYALDNDSLFVNGFTHR	L,S	DREQLYWELS[O-Glycosylation:H1N1A1 on X]QLT[O-Glycosylation:H1N1A2 on X]HNITELGPYALDNDS[O-Glycosylation:H1N2 on X]LFVN[Common Artifact:Deamidation on N]GFT[O-Glycosylation:H2N2A2 on X]HR	5	7876.33	7.04972	68	{21558@[y1+1, y5+1, y6+1, y8+1, y10+1];[D109+1, D126+1, D138+1, D144+1, D168+1, D186+1, D204+1, D274+1, D292+1, D366+1]}{21561@[c5+1, c14+1];[D138+1, D168+1, D186+1, D204+1, D274+1, D292+1, D366+1]}	{21558@[y1+1:175.11858, y5+1:617.31532, y6+1:732.34625, y8+1:978.47668, y10+1:1178.59261];[D109+1:109.02847, D126+1:126.05499, D138+1:138.05517, D144+1:144.06544, D168+1:168.06561, D186+1:186.07591, D204+1:204.08671, D274+1:274.09187, D292+1:292.10248, D366+1:366.13920]}{21561@[c5+1:659.34460, c14+1:3420.42676];[D138+1:138.05482, D168+1:168.06540, D186+1:186.07576, D204+1:204.08646, D274+1:274.09195, D292+1:292.10193, D366+1:366.13937]}	{21558@[y1+1:-0.00038, y5+1:-0.00010, y6+1:0.00389, y8+1:-0.00251, y10+1:-0.00267];[D109+1:0.00008, D126+1:0.00004, D138+1:0.00022, D144+1:-0.00007, D168+1:0.00010, D186+1:-0.00016, D204+1:0.00007, D274+1:-0.00025, D292+1:-0.00021, D366+1:-0.00027]}{21561@[c5+1:-0.00251, c14+1:-0.02156];[D138+1:-0.00012, D168+1:-0.00012, D186+1:-0.00032, D204+1:-0.00019, D274+1:-0.00018, D292+1:-0.00076, D366+1:-0.00010]}	{21558@[y1+1:-2.16, y5+1:-0.17, y6+1:5.32, y8+1:-2.56, y10+1:-2.27];[D109+1:0.71, D126+1:0.31, D138+1:1.62, D144+1:-0.50, D168+1:0.58, D186+1:-0.89, D204+1:0.34, D274+1:-0.93, D292+1:-0.71, D366+1:-0.73]}{21561@[c5+1:-3.81, c14+1:-6.30];[D138+1:-0.89, D168+1:-0.70, D186+1:-1.71, D204+1:-0.94, D274+1:-0.65, D292+1:-2.60, D366+1:-0.27]}	{21558@[y1+1:4394, y5+1:19267, y6+1:3626, y8+1:7118, y10+1:3598];[D109+1:2336, D126+1:29339, D138+1:212666, D144+1:15198, D168+1:75571, D186+1:46684, D204+1:105072, D274+1:97316, D292+1:30908, D366+1:62929]}{21561@[c5+1:1768, c14+1:1885];[D138+1:2748, D168+1:3163, D186+1:1813, D204+1:7899, D274+1:6955, D292+1:6604, D366+1:17312]}	{21558@15}{21561@9}	T	0.509884	0	0	2.00971	0	17.8374	4	5	3484.22	H5N6A5	TRUE	15.111	(N(H)(N)),(N(H(A))),(N(H(A))(A)),(N(H(A))(N(H(A))))	Level3			{@2437[10-4,13-7,28-3,35-10]}{@2437[10-7,13-4,28-3,35-10]}{@2437[10-4,13-7,17-3,35-10]}{@2437[10-7,13-4,17-3,35-10]}{@2437[10-4,13-7,28-10,35-3]}{@2437[10-7,13-4,28-10,35-3]}{@2437[10-4,13-7,17-10,35-3]}{@2437[10-7,13-4,17-10,35-3]}{@2437[10-4,13-7,17-3,28-10]}{@2437[10-7,13-4,17-3,28-10]}... In Total:114 Paths
2019_09_16_StcEmix_35trig_EThcD25_rep1.raw	2825	16.6893	2808	1113.72	4	4450.85	P0A855	Escherichia coli (strain K12) OX=83333	Tol-Pal system protein TolB	[332 to 360]	SQNQDADVSSDGKFMVMVSSNGGQQHIAK	G,Q	S[O-Glycosylation:H1N1A1 on X]QNQDADVSSDGKFMVMVSS[O-Glycosylation:H2N2 on X]NGGQQHIAK	2	4450.89	7.04971	0	{2825@[b2+1, b27+2];[y8+1];[D109+1, D126+1, D138+1, D144+1, D168+1, D186+1, D204+1, D274+1, D292+1, D366+1]}{2829@[b14+1];[c6+1];[zDot14+1];[(M0-291.10)+3];[D126+1, D138+1, D144+1, D168+1, D186+1, D204+1, D274+1, D292+1, D366+1]}	{2825@[b2+1:216.09778, b27+2:1424.65373];[y8+1:838.46710];[D109+1:109.02851, D126+1:126.05513, D138+1:138.05514, D144+1:144.06555, D168+1:168.06557, D186+1:186.07602, D204+1:204.08670, D274+1:274.09203, D292+1:292.10236, D366+1:366.13967]}{2829@[b14+1:1479.64453];[c6+1:1317.53129];[zDot14+1:2169.94098];[(M0-291.10)+3:1387.59152];[D126+1:126.05500, D138+1:138.05510, D144+1:144.06551, D168+1:168.06551, D186+1:186.07624, D204+1:204.08656, D274+1:274.09216, D292+1:292.10243, D366+1:366.13964]}	{2825@[b2+1:-0.00010, b27+2:0.03769];[y8+1:0.01413];[D109+1:0.00011, D126+1:0.00018, D138+1:0.00019, D144+1:0.00004, D168+1:0.00005, D186+1:-0.00006, D204+1:0.00005, D274+1:-0.00010, D292+1:-0.00033, D366+1:0.00021]}{2829@[b14+1:0.00989];[c6+1:0.01369];[zDot14+1:-0.04195];[(M0-291.10)+3:-0.04168];[D126+1:0.00005, D138+1:0.00015, D144+1:-0.00001, D168+1:-0.00001, D186+1:0.00016, D204+1:-0.00008, D274+1:0.00004, D292+1:-0.00025, D366+1:0.00017]}	{2825@[b2+1:-0.48, b27+2:13.24];[y8+1:16.87];[D109+1:1.06, D126+1:1.43, D138+1:1.40, D144+1:0.25, D168+1:0.30, D186+1:-0.31, D204+1:0.26, D274+1:-0.37, D292+1:-1.14, D366+1:0.57]}{2829@[b14+1:6.69];[c6+1:10.40];[zDot14+1:-19.34];[(M0-291.10)+3:-10.02];[D126+1:0.43, D138+1:1.12, D144+1:-0.07, D168+1:-0.06, D186+1:0.89, D204+1:-0.41, D274+1:0.14, D292+1:-0.87, D366+1:0.47]}	{2825@[b2+1:7042, b27+2:4250];[y8+1:2636];[D109+1:3071, D126+1:80181, D138+1:85157, D144+1:59232, D168+1:31740, D186+1:108854, D204+1:125241, D274+1:64558, D292+1:13514, D366+1:42324]}{2829@[b14+1:1003];[c6+1:2181];[zDot14+1:7988];[(M0-291.10)+3:5142];[D126+1:2470, D138+1:2545, D144+1:1489, D168+1:1969, D186+1:9744, D204+1:22934, D274+1:14270, D292+1:7108, D366+1:34504]}	{2825@13}{2829@13}	T	0.509884	0	0	2.04324	1.01117	19.8394	2	5	1386.49	H3N3A1	FALSE	1.53269	(N(H(A))),(N(H)(N(H)))	Level2	[1,H1N1A1,0.526]	[332,H1N1A1,0.526]	{@74[1-4,20-5]}{@74[1-4,19-5]}{@75[1-4,19-1,20-1]}	{@1[4,0.526][5,0.022][1,0.236]}{@9[4,0.140][5,0.036][1,0.151]}{@10[4,0.140][5,0.036][1,0.151]}{@19[4,0.097][5,0.174][1,0.289]}{@20[5,0.174][4,0.097][1,0.289]}
2019_09_16_StcEmix_35trig_EThcD25_rep1.raw	8483	35.3523	8463	1052.68	4	4206.69	P77694	Escherichia coli (strain K12) OX=83333	Fimbria adhesin EcpD	[301 to 321]	NGSSWKPVSNTAYYYTFNEMK	L,S	N[Common Artifact:Deamidation on N]GSSWKPVS[O-Glycosylation:H1N1 on X]N[Common Artifact:Deamidation on N]T[O-Glycosylation:N1A1 on X]AYYYT[O-Glycosylation:H1N2A1 on X]FNEMK	5	4206.7	7.04967	32	{8483@[b10+1, b11+1];[y3+1];[D126+1, D138+1, D144+1, D168+1, D186+1, D204+1, D274+1, D292+1, D366+1]}{8487@[c10+1, c12+1];[y13+1];[(M0-291.10)+2];[D126+1, D186+1, D204+1, D274+1, D292+1, D366+1]}	{8483@[b10+1:1059.48096, b11+1:1160.52563];[y3+1:407.19800];[D126+1:126.05510, D138+1:138.05495, D144+1:144.06554, D168+1:168.06548, D186+1:186.07607, D204+1:204.08653, D274+1:274.09189, D292+1:292.10240, D366+1:366.13910]}{8487@[c10+1:1441.63782, c12+1:2107.85986];[y13+1:1632.69702];[(M0-291.10)+2:1958.80073];[D126+1:126.05513, D186+1:186.07588, D204+1:204.08632, D274+1:274.09180, D292+1:292.10268, D366+1:366.13957]}	{8483@[b10+1:0.00679, b11+1:0.00379];[y3+1:0.00212];[D126+1:0.00015, D138+1:0.00000, D144+1:0.00002, D168+1:-0.00004, D186+1:-0.00001, D204+1:-0.00011, D274+1:-0.00024, D292+1:-0.00028, D366+1:-0.00037]}{8487@[c10+1:0.00491, c12+1:-0.03262];[y13+1:0.00837];[(M0-291.10)+2:-0.02092];[D126+1:0.00018, D186+1:-0.00019, D204+1:-0.00033, D274+1:-0.00033, D292+1:-0.00001, D366+1:0.00010]}	{8483@[b10+1:6.42, b11+1:3.27];[y3+1:5.21];[D126+1:1.19, D138+1:0.00, D144+1:0.14, D168+1:-0.25, D186+1:-0.06, D204+1:-0.56, D274+1:-0.87, D292+1:-0.98, D366+1:-1.01]}{8487@[c10+1:3.41, c12+1:-15.48];[y13+1:5.13];[(M0-291.10)+2:-5.34];[D126+1:1.47, D186+1:-1.05, D204+1:-1.61, D274+1:-1.21, D292+1:-0.03, D366+1:0.27]}	{8483@[b10+1:13495, b11+1:2849];[y3+1:2493];[D126+1:49969, D138+1:45656, D144+1:27399, D168+1:17603, D186+1:72376, D204+1:95319, D274+1:164185, D292+1:39421, D366+1:22069]}{8487@[c10+1:1877, c12+1:1930];[y13+1:1074];[(M0-291.10)+2:12673];[D126+1:1034, D186+1:4273, D204+1:9754, D274+1:41342, D292+1:23027, D366+1:14236]}	{8483@12}{8487@10}	T	0.509884	0	0	2.00722	1.02404	15.6418	3	5	1718.61	H2N4A2	TRUE	1.66631	(N(H)),(N(A)),(N(H(A))(N))	Level2	[11,N1A1,0.331][16,H1N2A1,0.336]	[311,N1A1,0.331][316,H1N2A1,0.336]	{@164[9-1,11-2,16-6]}{@164[4-1,11-2,16-6]}{@164[3-1,11-2,16-6]}	{@3[1,0.274][2,0.218][6,0.173]}{@4[1,0.274][2,0.218][6,0.173]}{@9[1,0.234][2,0.178][6,0.152]}{@11[2,0.331][1,0.178][6,0.167]}{@16[6,0.336][2,0.055][1,0.039]}
2019_09_16_StcEmix_35trig_EThcD25_rep1.raw	8188	34.3907	8161	1200.55	4	4798.18	Q46832	Escherichia coli (strain K12) OX=83333	Putative type II secretion system M-type protein YghD	[93 to 117]	KSATTTPAQVSRVISDSASAHSVVI	R,R	KSATT[O-Glycosylation:N1 on X]T[O-Glycosylation:N1A1 on X]PAQVS[O-Glycosylation:H1N1 on X]RVISDS[O-Glycosylation:N1A1 on X]ASAHS[O-Glycosylation:H2N2 on X]VVI	5	4798.15	7.0496	83	{8188@[b1+1, b3+1, b12+1];[D126+1, D138+1, D144+1, D168+1, D186+1, D204+1, D274+1, D292+1, D366+1]}{8191@[c7+1];[zDot8+1, zDot12+1, zDot25+2];[D138+1, D144+1, D186+1, D204+1, D274+1, D292+1, D366+1]}	{8188@[b1+1:129.10222, b3+1:287.17212, b12+1:1228.66504];[D126+1:126.05524, D138+1:138.05502, D144+1:144.06560, D168+1:168.06577, D186+1:186.07617, D204+1:204.08664, D274+1:274.09219, D292+1:292.10324, D366+1:366.13919]}{8191@[c7+1:1401.66345];[zDot8+1:1497.69934, zDot12+1:2394.03662, zDot25+2:2392.05408];[D138+1:138.05507, D144+1:144.06514, D186+1:186.07571, D204+1:204.08641, D274+1:274.09216, D292+1:292.10239, D366+1:366.13931]}	{8188@[b1+1:-0.00002, b3+1:0.00074, b12+1:0.00061];[D126+1:0.00029, D138+1:0.00008, D144+1:0.00008, D168+1:0.00025, D186+1:0.00010, D204+1:-0.00001, D274+1:0.00007, D292+1:0.00055, D366+1:-0.00028]}{8191@[c7+1:0.01556];[zDot8+1:0.01776, zDot12+1:0.00518, zDot25+2:-0.04248];[D138+1:0.00012, D144+1:-0.00038, D186+1:-0.00036, D204+1:-0.00024, D274+1:0.00004, D292+1:-0.00030, D366+1:-0.00015]}	{8188@[b1+1:-0.16, b3+1:2.58, b12+1:0.50];[D126+1:2.35, D138+1:0.56, D144+1:0.57, D168+1:1.49, D186+1:0.52, D204+1:-0.04, D274+1:0.25, D292+1:1.90, D366+1:-0.76]}{8191@[c7+1:11.11];[zDot8+1:11.86, zDot12+1:2.17, zDot25+2:-8.88];[D138+1:0.89, D144+1:-2.63, D186+1:-1.96, D204+1:-1.16, D274+1:0.14, D292+1:-1.03, D366+1:-0.42]}	{8188@[b1+1:7259, b3+1:6326, b12+1:2630];[D126+1:41873, D138+1:36718, D144+1:27074, D168+1:12889, D186+1:54919, D204+1:56880, D274+1:55132, D292+1:13184, D366+1:16220]}{8191@[c7+1:1507];[zDot8+1:2398, zDot12+1:1901, zDot25+2:3168];[D138+1:989, D144+1:665, D186+1:2509, D204+1:6349, D274+1:7875, D292+1:4806, D366+1:6287]}	{8188@12}{8191@11}	T	0.509884	0	0	4.03312	0	16.5412	5	9	2286.83	H3N6A2	FALSE	1.25012	(N),(N(H)),(N(A)),(N(A)),(N(H)(N(H)))	Level2	[11,H1N1,0.702]	[103,H1N1,0.702]	{@512[5-0,6-2,11-1,17-2,22-5]}{@512[4-0,6-2,11-1,17-2,22-5]}{@512[2-0,6-2,11-1,17-2,22-5]}{@512[5-2,6-0,11-1,17-2,22-5]}{@512[4-2,6-0,11-1,17-2,22-5]}{@512[2-2,6-0,11-1,17-2,22-5]}{@512[4-0,5-2,11-1,17-2,22-5]}{@512[2-0,5-2,11-1,17-2,22-5]}{@512[4-2,5-0,11-1,17-2,22-5]}{@512[2-2,5-0,11-1,17-2,22-5]}... In Total:48 Paths	{@2[0,0.227][1,0.047][2,0.244][5,0.008]}{@4[0,0.227][1,0.047][2,0.244][5,0.008]}{@5[0,0.227][1,0.047][2,0.244][5,0.008]}{@6[0,0.227][1,0.047][2,0.244][5,0.008]}{@11[0,0.043][1,0.702][2,0.094][5,0.014]}{@15[1,0.047][0,0.009][2,0.427][5,0.042]}{@17[2,0.419][1,0.043][0,0.017][5,0.039]}{@19[2,0.043][1,0.010][0,0.012][5,0.437]}{@22[5,0.437][2,0.043][1,0.010][0,0.012]}
2019_09_16_StcEmix_35trig_EThcD25_rep1.raw	2931	17.0702	2914	1120.24	4	4476.92	DECOY_P33349	Escherichia coli (strain K12) OX=83333	Uncharacterized protein YehM	[112 to 135]	SQAPSLQALMTLAAEASANPHELR	G,M	SQAPS[O-Glycosylation:H2N2 on X]LQALM[Common Variable:Oxidation on M]T[O-Glycosylation:H2N2A1 on X]LAAEAS[O-Glycosylation:N1 on X]AN[Common Artifact:Deamidation on N]PHELR	5	4476.95	7.04948	496	{2931@[b13+2];[y8+1, y11+1];[D126+1, D138+1, D144+1, D168+1, D186+1, D204+1, D274+1, D292+1, D366+1]}{2935@[b13+1];[c7+1];[zDot11+1, zDot23+2];[D126+1, D138+1, D144+1, D168+1, D186+1, D204+1, D274+1, D292+1, D366+1]}	{2931@[b13+2:664.84458];[y8+1:924.44385, y11+1:1195.58655];[D126+1:126.05521, D138+1:138.05519, D144+1:144.06557, D168+1:168.06561, D186+1:186.07642, D204+1:204.08681, D274+1:274.09210, D292+1:292.10294, D366+1:366.13907]}{2935@[b13+1:1328.68668];[c7+1:1459.64246];[zDot11+1:1382.62695, zDot23+2:2187.94060];[D126+1:126.05482, D138+1:138.05447, D144+1:144.06535, D168+1:168.06537, D186+1:186.07604, D204+1:204.08650, D274+1:274.09190, D292+1:292.10214, D366+1:366.13874]}	{2931@[b13+2:-0.00597];[y8+1:-0.00952, y11+1:0.01636];[D126+1:0.00027, D138+1:0.00025, D144+1:0.00005, D168+1:0.00010, D186+1:0.00034, D204+1:0.00016, D274+1:-0.00002, D292+1:0.00025, D366+1:-0.00040]}{2935@[b13+1:-0.00118];[c7+1:-0.01090];[zDot11+1:-0.00388, zDot23+2:-0.02965];[D126+1:-0.00013, D138+1:-0.00047, D144+1:-0.00016, D168+1:-0.00015, D186+1:-0.00004, D204+1:-0.00014, D274+1:-0.00022, D292+1:-0.00054, D366+1:-0.00072]}	{2931@[b13+2:-4.50];[y8+1:-10.31, y11+1:13.69];[D126+1:2.13, D138+1:1.79, D144+1:0.35, D168+1:0.58, D186+1:1.84, D204+1:0.79, D274+1:-0.09, D292+1:0.86, D366+1:-1.09]}{2935@[b13+1:-0.89];[c7+1:-7.47];[zDot11+1:-2.81, zDot23+2:-6.78];[D126+1:-1.03, D138+1:-3.45, D144+1:-1.14, D168+1:-0.88, D186+1:-0.22, D204+1:-0.71, D274+1:-0.81, D292+1:-1.87, D366+1:-1.98]}	{2931@[b13+2:18189];[y8+1:4822, y11+1:7498];[D126+1:57344, D138+1:69356, D144+1:54587, D168+1:25110, D186+1:98534, D204+1:103723, D274+1:26924, D292+1:9924, D366+1:20132]}{2935@[b13+1:2633];[c7+1:1744];[zDot11+1:1287, zDot23+2:1001];[D126+1:2763, D138+1:1430, D144+1:1401, D168+1:1039, D186+1:10855, D204+1:27674, D274+1:6694, D292+1:5296, D366+1:17667]}	{2931@12}{2935@13}	D	0.509884	0	0	3.01095	0	18.7045	3	4	1954.7	H4N5A1	FALSE	1.37925	(N),(N(H)(N(H))),(N(H(A))(N(H)))	Level1	[5,H2N2,0.819][11,H2N2A1,0.819][17,N1,0.889]	[116,H2N2,0.819][122,H2N2A1,0.819][128,N1,0.889]	{@264[5-5,11-8,17-0]}	{@1[0,0.010][5,0.080][8,0.021]}{@5[0,0.021][5,0.819][8,0.080]}{@11[5,0.080][0,0.080][8,0.819]}{@17[8,0.080][5,0.021][0,0.889]}
2019_09_16_StcEmix_35trig_EThcD25_rep1.raw	5621	26.068	5602	962.112	3	2883.31	P33937	Escherichia coli (strain K12) OX=83333	Periplasmic nitrate reductase	[715 to 732]	WLSTGRVLEHWHTGSMTR	L,R	WLST[O-Glycosylation:H2N2 on X]GRVLEHWHTGSMTR	1	2883.32	7.04947	145	{5621@[b10+1];[y1+1, y4+1];[D126+1, D138+1, D144+1, D168+1, D186+1, D204+1, D366+1]}{5624@[c4+1];[(M0-365.13)+2, (M0-527.19)+2, (M0-730.26)+2];[D126+1, D138+1, D144+1, D186+1, D204+1, D366+1]}	{5621@[b10+1:1179.62634];[y1+1:175.11833, y4+1:494.23526];[D126+1:126.05523, D138+1:138.05527, D144+1:144.06555, D168+1:168.06589, D186+1:186.07614, D204+1:204.08696, D366+1:366.13971]}{5624@[c4+1:1235.56250];[(M0-365.13)+2:1260.10007, (M0-527.19)+2:1179.07023, (M0-730.26)+2:1077.53163];[D126+1:126.05505, D138+1:138.05501, D144+1:144.06516, D186+1:186.07605, D204+1:204.08640, D366+1:366.13953]}	{5621@[b10+1:-0.00058];[y1+1:-0.00062, y4+1:-0.00388];[D126+1:0.00029, D138+1:0.00032, D144+1:0.00004, D168+1:0.00037, D186+1:0.00007, D204+1:0.00031, D366+1:0.00024]}{5624@[c4+1:0.02121];[(M0-365.13)+2:-0.00547, (M0-527.19)+2:-0.01234, (M0-730.26)+2:-0.01016];[D126+1:0.00011, D138+1:0.00006, D144+1:-0.00036, D186+1:-0.00003, D204+1:-0.00025, D366+1:0.00006]}	{5621@[b10+1:-0.49];[y1+1:-3.56, y4+1:-7.87];[D126+1:2.29, D138+1:2.34, D144+1:0.25, D168+1:2.22, D186+1:0.35, D204+1:1.54, D366+1:0.67]}{5624@[c4+1:17.18];[(M0-365.13)+2:-2.17, (M0-527.19)+2:-5.24, (M0-730.26)+2:-4.72];[D126+1:0.86, D138+1:0.45, D144+1:-2.53, D186+1:-0.14, D204+1:-1.24, D366+1:0.16]}	{5621@[b10+1:3649];[y1+1:2371, y4+1:5324];[D126+1:41796, D138+1:37544, D144+1:37291, D168+1:13801, D186+1:63540, D204+1:60169, D366+1:12019]}{5624@[c4+1:1122];[(M0-365.13)+2:4539, (M0-527.19)+2:7635, (M0-730.26)+2:3186];[D126+1:810, D138+1:839, D144+1:657, D186+1:4098, D204+1:8360, D366+1:4890]}	{5621@10}{5624@10}	T	0.509884	0	0	1.00244	3.03347	13.361	1	5	730.264	H2N2	FALSE	1.07571	(N(H)(N(H)))	Level3			{@9[4-5]}{@9[3-5]}{@10[3-1,4-1]}
2019_09_16_StcEmix_35trig_EThcD25_rep1.raw	10687	42.1084	10672	994.985	4	3975.91	P22523	Escherichia coli (strain K12) OX=83333	Chromosome partition protein MukB	[818 to 844]	FSRFIGSHLAVAFESDPEAEIRQLNSR	A,R	FSRFIGS[O-Glycosylation:N1A1 on X]HLAVAFES[O-Glycosylation:N1 on X]DPEAEIRQLNS[O-Glycosylation:N1 on X]R	3	3975.89	7.04944	79	{10687@[b15+2, b16+2];[y2+1, y3+1, y12+1];[D126+1, D138+1, D144+1, D168+1, D186+1, D204+1, D274+1, D292+1]}{10690@[c9+1];[zDot12+1];[D204+1, D274+1]}	{10687@[b15+2:825.42528, b16+2:882.94438];[y2+1:262.15091, y3+1:376.19400, y12+1:1427.74915];[D126+1:126.05474, D138+1:138.05490, D144+1:144.06546, D168+1:168.06540, D186+1:186.07576, D204+1:204.08643, D274+1:274.09213, D292+1:292.10327]}{10690@[c9+1:1556.74756];[zDot12+1:1614.77124];[D204+1:204.08565, D274+1:274.09216]}	{10687@[b15+2:-0.00017, b16+2:0.01110];[y2+1:-0.00007, y3+1:0.00009, y12+1:0.02541];[D126+1:-0.00021, D138+1:-0.00005, D144+1:-0.00006, D168+1:-0.00012, D186+1:-0.00032, D204+1:-0.00022, D274+1:0.00001, D292+1:0.00059]}{10690@[c9+1:-0.01156];[zDot12+1:-0.01314];[D204+1:-0.00100, D274+1:0.00004]}	{10687@[b15+2:-0.10, b16+2:6.29];[y2+1:-0.27, y3+1:0.25, y12+1:17.81];[D126+1:-1.64, D138+1:-0.33, D144+1:-0.39, D168+1:-0.70, D186+1:-1.71, D204+1:-1.09, D274+1:0.02, D292+1:2.01]}{10690@[c9+1:-7.43];[zDot12+1:-8.14];[D204+1:-4.92, D274+1:0.13]}	{10687@[b15+2:4984, b16+2:6144];[y2+1:18245, y3+1:3680, y12+1:9591];[D126+1:7600, D138+1:9727, D144+1:3140, D168+1:3774, D186+1:9160, D204+1:8988, D274+1:12883, D292+1:4192]}{10690@[c9+1:1216];[zDot12+1:1887];[D204+1:890, D274+1:2093]}	{10687@13}{10690@4}	T	0.509884	0	0	2.00345	0	10.0674	3	4	900.334	N3A1	FALSE	3.09801	(N),(N),(N(A))	Level2	[15,N1,0.744][26,N1,0.813]	[832,N1,0.744][843,N1,0.813]	{@17[7-2,15-0,26-0]}{@17[2-2,15-0,26-0]}	{@2[0,0.222][2,0.406]}{@7[0,0.222][2,0.406]}{@15[0,0.744][2,0.146]}{@26[2,0.042][0,0.813]}
2019_09_16_StcEmix_35trig_EThcD25_rep1.raw	7001	30.6173	6975	982.232	4	3924.9	DECOY_P76445	Escherichia coli (strain K12) OX=83333	Lipid A 1-diphosphate synthase	[100 to 122]	KTPVSLLESVRNIDTFTLTPSAR	D,K	KTPVS[O-Glycosylation:H1N2 on X]LLESVRNIDT[O-Glycosylation:N1 on X]FT[O-Glycosylation:N1 on X]LT[O-Glycosylation:N1 on X]PS[O-Glycosylation:N1 on X]AR	5	3924.92	7.04922	11	{7001@[b1+1, b2+1, b7+1, b8+1];[D109+1, D126+1, D138+1, D144+1, D168+1, D186+1, D204+1, D366+1]}{7004@[c6+1];[y10+1];[zDot7+1];[D126+1, D138+1, D144+1, D168+1, D186+1, D204+1, D366+1]}	{7001@[b1+1:129.10226, b2+1:230.14966, b7+1:739.47156, b8+1:868.51660];[D109+1:109.02855, D126+1:126.05503, D138+1:138.05515, D144+1:144.06551, D168+1:168.06572, D186+1:186.07603, D204+1:204.08688, D366+1:366.14001]}{7004@[c6+1:1211.61694];[y10+1:1108.56946];[zDot7+1:1338.61430];[D126+1:126.05482, D138+1:138.05473, D144+1:144.06538, D168+1:168.06526, D186+1:186.07590, D204+1:204.08675, D366+1:366.13919]}	{7001@[b1+1:0.00002, b2+1:-0.00026, b7+1:0.00031, b8+1:0.00276];[D109+1:0.00015, D126+1:0.00009, D138+1:0.00021, D144+1:-0.00001, D168+1:0.00020, D186+1:-0.00004, D204+1:0.00023, D366+1:0.00055]}{7004@[c6+1:-0.00835];[y10+1:0.00614];[zDot7+1:-0.02537];[D126+1:-0.00013, D138+1:-0.00021, D144+1:-0.00013, D168+1:-0.00025, D186+1:-0.00018, D204+1:0.00010, D366+1:-0.00028]}	{7001@[b1+1:0.19, b2+1:-1.13, b7+1:0.41, b8+1:3.18];[D109+1:1.41, D126+1:0.70, D138+1:1.51, D144+1:-0.07, D168+1:1.22, D186+1:-0.23, D204+1:1.13, D366+1:1.50]}{7004@[c6+1:-6.90];[y10+1:5.55];[zDot7+1:-18.96];[D126+1:-1.03, D138+1:-1.56, D144+1:-0.93, D168+1:-1.52, D186+1:-0.97, D204+1:0.49, D366+1:-0.77]}	{7001@[b1+1:34243, b2+1:15700, b7+1:4508, b8+1:4614];[D109+1:3923, D126+1:90371, D138+1:71671, D144+1:54747, D168+1:27914, D186+1:92524, D204+1:90357, D366+1:16691]}{7004@[c6+1:4756];[y10+1:1919];[zDot7+1:3658];[D126+1:2660, D138+1:1040, D144+1:1394, D168+1:1310, D186+1:8477, D204+1:19769, D366+1:9765]}	{7001@12}{7004@10}	D	0.510218	0	0	2.01325	0	15.3336	5	7	1380.53	H1N6	FALSE	1.39632	(N),(N),(N),(N),(N(H)(N))	Level2	[17,N1,0.758][19,N1,0.758][21,N1,0.758]	[116,N1,0.758][118,N1,0.758][120,N1,0.758]	{@72[5-3,15-0,17-0,19-0,21-0]}{@72[2-3,15-0,17-0,19-0,21-0]}{@72[5-3,9-0,17-0,19-0,21-0]}{@72[2-3,9-0,17-0,19-0,21-0]}	{@2[0,0.368][3,0.341]}{@5[0,0.368][3,0.341]}{@9[0,0.495][3,0.078]}{@15[0,0.495][3,0.078]}{@17[0,0.758][3,0.054]}{@19[0,0.758][3,0.054]}{@21[3,0.054][0,0.758]}
2019_09_16_StcEmix_35trig_EThcD25_rep1.raw	4903	23.7757	4874	1017.92	4	4067.65	P30131	Escherichia coli (strain K12) OX=83333	Carbamoyltransferase HypF	[92 to 116]	QSTGGTMNTQIVPDAATCPACLAEM	R,N	QST[O-Glycosylation:N1 on X]GGT[O-Glycosylation:H1N2A1 on X]MN[Common Artifact:Deamidation on N]TQIVPDAAT[O-Glycosylation:H1N1 on X]C[Common Fixed:Carbamidomethyl on C]PAC[Common Fixed:Carbamidomethyl on C]LAEM[Common Variable:Oxidation on M]	7	4067.64	7.04913	92	{4903@[b11+1];[y3+1];[D109+1, D126+1, D138+1, D144+1, D168+1, D186+1, D204+1, D274+1, D292+1, D366+1]}{4906@[c7+1, c24+3];[y3+1, y11+1];[zDot15+1];[D126+1, D138+1, D144+1, D168+1, D186+1, D204+1, D274+1, D292+1, D366+1]}	{4903@[b11+1:1120.51367];[y3+1:366.13956];[D109+1:109.02843, D126+1:126.05524, D138+1:138.05498, D144+1:144.06577, D168+1:168.06557, D186+1:186.07611, D204+1:204.08693, D274+1:274.09180, D292+1:292.10229, D366+1:366.13956]}{4906@[c7+1:1742.71252, c24+3:1307.54496];[y3+1:366.13984, y11+1:1210.51343];[zDot15+1:1983.84717];[D126+1:126.05511, D138+1:138.05495, D144+1:144.06569, D168+1:168.06551, D186+1:186.07645, D204+1:204.08684, D274+1:274.09227, D292+1:292.10283, D366+1:366.13984]}	{4903@[b11+1:0.01976];[y3+1:0.00661];[D109+1:0.00003, D126+1:0.00029, D138+1:0.00003, D144+1:0.00025, D168+1:0.00005, D186+1:0.00003, D204+1:0.00028, D274+1:-0.00033, D292+1:-0.00039, D366+1:0.00009]}{4906@[c7+1:0.02297, c24+3:-0.00364];[y3+1:0.00689, y11+1:0.02333];[zDot15+1:0.01142];[D126+1:0.00016, D138+1:0.00000, D144+1:0.00017, D168+1:-0.00001, D186+1:0.00038, D204+1:0.00020, D274+1:0.00014, D292+1:0.00014, D366+1:0.00037]}	{4903@[b11+1:17.65];[y3+1:18.10];[D109+1:0.28, D126+1:2.32, D138+1:0.23, D144+1:1.74, D168+1:0.30, D186+1:0.19, D204+1:1.39, D274+1:-1.21, D292+1:-1.35, D366+1:0.25]}{4906@[c7+1:13.19, c24+3:-0.93];[y3+1:18.88, y11+1:19.29];[zDot15+1:5.76];[D126+1:1.28, D138+1:0.00, D144+1:1.21, D168+1:-0.06, D186+1:2.04, D204+1:0.98, D274+1:0.53, D292+1:0.49, D366+1:1.03]}	{4903@[b11+1:3499];[y3+1:31215];[D109+1:2895, D126+1:92210, D138+1:111012, D144+1:80151, D168+1:36347, D186+1:133080, D204+1:156386, D274+1:99096, D292+1:25441, D366+1:31215]}{4906@[c7+1:1308, c24+3:2837];[y3+1:16446, y11+1:2123];[zDot15+1:2066];[D126+1:5005, D138+1:4399, D144+1:3368, D168+1:2856, D186+1:19093, D204+1:50845, D274+1:31265, D292+1:16750, D366+1:16446]}	{4903@12}{4906@14}	T	0.510218	0	0	3.01414	0	19.6987	3	5	1427.52	H2N4A1	FALSE	1.29982	(N),(N(H)),(N(H(A))(N))	Level2	[17,H1N1,0.871]	[108,H1N1,0.871]	{@79[3-0,6-6,17-1]}{@79[2-0,6-6,17-1]}{@79[3-6,6-0,17-1]}{@79[2-6,6-0,17-1]}{@79[2-0,3-6,17-1]}{@79[2-6,3-0,17-1]}{@82[3-2,6-3,17-1]}{@82[2-2,6-3,17-1]}{@82[3-3,6-2,17-1]}{@82[2-3,6-2,17-1]}... In Total:21 Paths	{@2[0,0.272][1,0.111][6,0.084][2,0.175][3,0.084][4,0.048]}{@3[0,0.272][1,0.111][6,0.084][2,0.175][3,0.084][4,0.048]}{@6[0,0.272][1,0.111][6,0.084][2,0.175][3,0.084][4,0.048]}{@9[1,0.097][0,0.060][6,0.013][2,0.034][3,0.013][4,0.013]}{@17[6,0.005][1,0.871][0,0.019][3,0.005][2,0.010][4,0.005]}
2019_09_16_StcEmix_35trig_EThcD25_rep1.raw	13076	49.5088	13055	1197.82	4	4787.24	DECOY_P33129	Escherichia coli (strain K12) OX=83333	Outer membrane usher protein HtrE	[115 to 150]	LEVDNELDNIDLAIRNEHYPSLASTVGYGWRDITSN	K,G	LEVDNELDNIDLAIRNEHYPSLASTVGYGWRDIT[O-Glycosylation:N1 on X]S[O-Glycosylation:N1A1 on X]N[Common Artifact:Deamidation on N]	3	4787.21	7.04871	143	{13076@[b10+1, b12+1];[y12+1];[D126+1, D138+1, D144+1, D168+1, D186+1, D204+1, D274+1, D292+1]}{13079@[c9+1];[y21+1];[zDot35+3, zDot36+2];[D186+1, D204+1, D274+1, D292+1]}	{13076@[b10+1:1155.53906, b12+1:1383.65674];[y12+1:1369.65002];[D126+1:126.05493, D138+1:138.05496, D144+1:144.06570, D168+1:168.06581, D186+1:186.07614, D204+1:204.08710, D274+1:274.09167, D292+1:292.10339]}{13079@[c9+1:1059.50500];[y21+1:2368.08545];[zDot35+3:1553.72675, zDot36+2:2386.61093];[D186+1:186.07591, D204+1:204.08656, D274+1:274.09204, D292+1:292.10150]}	{13076@[b10+1:-0.01375, b12+1:-0.00708];[y12+1:0.01175];[D126+1:-0.00001, D138+1:0.00002, D144+1:0.00019, D168+1:0.00029, D186+1:0.00006, D204+1:0.00045, D274+1:-0.00045, D292+1:0.00071]}{13079@[c9+1:0.00971];[y21+1:0.00142];[zDot35+3:0.05146, zDot36+2:0.01628];[D186+1:-0.00016, D204+1:-0.00008, D274+1:-0.00009, D292+1:-0.00119]}	{13076@[b10+1:-11.91, b12+1:-5.12];[y12+1:8.59];[D126+1:-0.12, D138+1:0.11, D144+1:1.31, D168+1:1.76, D186+1:0.35, D204+1:2.22, D274+1:-1.65, D292+1:2.43]}{13079@[c9+1:9.17];[y21+1:0.60];[zDot35+3:11.05, zDot36+2:3.41];[D186+1:-0.89, D204+1:-0.41, D274+1:-0.31, D292+1:-4.07]}	{13076@[b10+1:3029, b12+1:3457];[y12+1:3632];[D126+1:11122, D138+1:16157, D144+1:7543, D168+1:3387, D186+1:13890, D204+1:15890, D274+1:14274, D292+1:3092]}{13079@[c9+1:1150];[y21+1:1795];[zDot35+3:2051, zDot36+2:2196];[D186+1:2080, D204+1:6406, D274+1:2772, D292+1:955]}	{13076@11}{13079@8}	D	0.510551	0	0	3.03597	0	12.313	2	5	697.254	N2A1	FALSE	2.14201	(N),(N(A))	Level3			{@8[34-0,35-2]}{@8[25-0,35-2]}{@8[24-0,35-2]}{@8[21-0,35-2]}{@8[34-2,35-0]}{@8[25-2,35-0]}{@8[24-2,35-0]}{@8[21-2,35-0]}{@8[25-0,34-2]}{@8[24-0,34-2]}... In Total:20 Paths
2019_09_16_StcEmix_35trig_EThcD25_rep1.raw	13549	50.8267	13535	1230.23	3	3687.67	P77221	Escherichia coli (strain K12) OX=83333	Uncharacterized protein YahG	[396 to 416]	EITLGENPNVTIPLLGFMGVP	R,S	EIT[O-Glycosylation:H2N2 on X]LGEN[Common Artifact:Deamidation on N]PNVT[O-Glycosylation:H2N2 on X]IPLLGFM[Common Variable:Oxidation on M]GVP	4	3687.67	7.04847	63	{13549@[b2+1, b3+1];[y1+1, y2+1, y3+1, y5+1];[D109+1, D126+1, D138+1, D144+1, D168+1, D186+1, D204+1]}{13551@[c10+1];[D126+1, D138+1, D168+1, D186+1, D204+1]}	{13549@[b2+1:243.13361, b3+1:344.18149];[y1+1:116.07061, y2+1:215.13918, y3+1:272.16028, y5+1:566.25702];[D109+1:109.02850, D126+1:126.05514, D138+1:138.05510, D144+1:144.06568, D168+1:168.06558, D186+1:186.07632, D204+1:204.08665]}{13551@[c10+1:1815.84497];[D126+1:126.05447, D138+1:138.05501, D168+1:168.06540, D186+1:186.07610, D204+1:204.08676]}	{13549@[b2+1:-0.00033, b3+1:-0.00012];[y1+1:0.00001, y2+1:0.00016, y3+1:-0.00020, y5+1:-0.00728];[D109+1:0.00010, D126+1:0.00019, D138+1:0.00015, D144+1:0.00017, D168+1:0.00007, D186+1:0.00025, D204+1:0.00001]}{13551@[c10+1:0.03326];[D126+1:-0.00047, D138+1:0.00006, D168+1:-0.00012, D186+1:0.00002, D204+1:0.00012]}	{13549@[b2+1:-1.35, b3+1:-0.36];[y1+1:0.04, y2+1:0.73, y3+1:-0.75, y5+1:-12.87];[D109+1:0.92, D126+1:1.53, D138+1:1.12, D144+1:1.16, D168+1:0.39, D186+1:1.34, D204+1:0.04]}{13551@[c10+1:18.33];[D126+1:-3.78, D138+1:0.45, D168+1:-0.70, D186+1:0.10, D204+1:0.57]}	{13549@[b2+1:2274, b3+1:10011];[y1+1:7073, y2+1:5290, y3+1:7449, y5+1:5216];[D109+1:2023, D126+1:39382, D138+1:44213, D144+1:42049, D168+1:14177, D186+1:50064, D204+1:33304]}{13551@[c10+1:50662];[D126+1:1200, D138+1:1677, D168+1:1543, D186+1:8535, D204+1:12827]}	{13549@13}{13551@6}	T	0.510551	0	0	1.02855	0	12.1347	2	2	1460.53	H4N4	TRUE	0.994026	(N(H)(N(H))),(N(H)(N(H)))	Level1	[3,H2N2,1.000][11,H2N2,1.000]	[398,H2N2,1.000][406,H2N2,1.000]	{@87[3-5,11-5]}	{@3[5,1.000]}{@11[5,1.000]}
2019_09_16_StcEmix_35trig_EThcD25_rep1.raw	9218	37.6622	9191	909.686	4	3634.72	DECOY_P69490	Escherichia coli (strain K12) OX=83333	Cytochrome c-type biogenesis protein CcmE	[103 to 130]	QGVEPMQQTERKGYLIEGPTYFLDINSR	R,L	QGVEPMQQTERKGYLIEGPT[O-Glycosylation:H1N1 on X]YFLDIN[Common Artifact:Deamidation on N]SR	2	3634.73	7.04794	83	{9218@[b2+1];[y1+1, y2+1, y3+1];[D126+1, D138+1, D144+1, D168+1, D186+1, D204+1, D366+1]}{9221@[c11+1, c25+2];[zDot12+1];[D186+1, D204+1, D366+1]}	{9218@[b2+1:186.08516];[y1+1:175.11874, y2+1:262.15100, y3+1:377.17783];[D126+1:126.05500, D138+1:138.05499, D144+1:144.06544, D168+1:168.06566, D186+1:186.07607, D204+1:204.08674, D366+1:366.13968]}{9221@[c11+1:1301.63159, c25+2:1638.78563];[zDot12+1:1761.79236];[D186+1:186.07600, D204+1:204.08662, D366+1:366.13785]}	{9218@[b2+1:-0.00216];[y1+1:-0.00021, y2+1:0.00002, y3+1:-0.00010];[D126+1:0.00005, D138+1:0.00005, D144+1:-0.00007, D168+1:0.00014, D186+1:-0.00001, D204+1:0.00009, D366+1:0.00021]}{9221@[c11+1:0.00493, c25+2:-0.03406];[zDot12+1:0.00966];[D186+1:-0.00007, D204+1:-0.00002, D366+1:-0.00162]}	{9218@[b2+1:-11.66];[y1+1:-1.20, y2+1:0.08, y3+1:-0.26];[D126+1:0.43, D138+1:0.34, D144+1:-0.50, D168+1:0.85, D186+1:-0.06, D204+1:0.45, D366+1:0.58]}{9221@[c11+1:3.79, c25+2:-10.40];[zDot12+1:5.48];[D186+1:-0.39, D204+1:-0.11, D366+1:-4.43]}	{9218@[b2+1:3847];[y1+1:3200, y2+1:22000, y3+1:5133];[D126+1:22505, D138+1:35056, D144+1:13183, D168+1:13987, D186+1:28616, D204+1:35217, D366+1:8011]}{9221@[c11+1:1228, c25+2:2329];[zDot12+1:1940];[D186+1:2998, D204+1:7905, D366+1:3869]}	{9218@11}{9221@6}	D	0.511232	0	0	3.01206	0	10.2058	1	3	365.132	H1N1	FALSE	2.65927	(N(H))	Level1	[20,H1N1,0.902]	[122,H1N1,0.902]	{@1[20-1]}	{@9[1,0.012]}{@20[1,0.902]}{@27[1,0.086]}
2019_09_16_StcEmix_35trig_EThcD25_rep1.raw	11219	43.7472	11202	885.137	4	3536.52	DECOY_P60584	Escherichia coli (strain K12) OX=83333	Crotonobetainyl-CoA reductase	[66 to 88]	MAADGSTITGNDAKWAAEYLMNK	C,M	MAADGST[O-Glycosylation:N1 on X]IT[O-Glycosylation:H1N2A1 on X]GN[Common Artifact:Deamidation on N]DAKWAAEYLM[Common Variable:Oxidation on M]NK	4	3536.5	7.04781	51	{11219@[b11+1];[y1+1, y2+1, y7+1];[D126+1, D138+1, D144+1, D168+1, D186+1, D204+1, D274+1, D292+1]}{11222@[y2+1, y7+1];[zDot9+1];[D186+1, D204+1, D274+1, D292+1, D366+1]}	{11219@[b11+1:1020.41534];[y1+1:147.11281, y2+1:261.15982, y7+1:884.43512];[D126+1:126.05504, D138+1:138.05489, D144+1:144.06551, D168+1:168.06581, D186+1:186.07614, D204+1:204.08662, D274+1:274.09213, D292+1:292.10233]}{11222@[y2+1:261.15988, y7+1:884.42474];[zDot9+1:1125.53821];[D186+1:186.07622, D204+1:204.08656, D274+1:274.09244, D292+1:292.10242, D366+1:366.14084]}	{11219@[b11+1:-0.01491];[y1+1:0.00000, y2+1:0.00409, y7+1:0.01689];[D126+1:0.00009, D138+1:-0.00006, D144+1:-0.00001, D168+1:0.00029, D186+1:0.00006, D204+1:-0.00002, D274+1:0.00001, D292+1:-0.00036]}{11222@[y2+1:0.00415, y7+1:0.00651];[zDot9+1:0.02227];[D186+1:0.00014, D204+1:-0.00008, D274+1:0.00031, D292+1:-0.00027, D366+1:0.00137]}	{11219@[b11+1:-14.62];[y1+1:0.03, y2+1:15.72, y7+1:19.12];[D126+1:0.74, D138+1:-0.44, D144+1:-0.07, D168+1:1.76, D186+1:0.35, D204+1:-0.11, D274+1:0.02, D292+1:-1.24]}{11222@[y2+1:15.95, y7+1:7.37];[zDot9+1:19.81];[D186+1:0.76, D204+1:-0.41, D274+1:1.14, D292+1:-0.93, D366+1:3.76]}	{11219@[b11+1:3269];[y1+1:3505, y2+1:4723, y7+1:6301];[D126+1:14893, D138+1:12228, D144+1:10060, D168+1:5277, D186+1:20403, D204+1:22469, D274+1:60606, D292+1:13411]}{11222@[y2+1:1069, y7+1:8405];[zDot9+1:970];[D186+1:768, D204+1:2719, D274+1:11090, D292+1:6305, D366+1:1481]}	{11219@12}{11222@8}	D	0.511864	0	0	1.00203	0	13.2795	2	3	1062.39	H1N3A1	FALSE	1.21551	(N),(N(H(A))(N))	Level3			{@28[7-0,9-6]}{@28[6-0,9-6]}{@28[7-6,9-0]}{@28[6-6,9-0]}{@28[6-0,7-6]}{@28[6-6,7-0]}{@29[7-2,9-3]}{@29[6-2,9-3]}{@29[7-3,9-2]}{@29[6-3,9-2]}... In Total:21 Paths
2019_09_16_StcEmix_35trig_EThcD25_rep1.raw	10449	41.4185	10422	1009.24	4	4032.93	DECOY_P33927	Escherichia coli (strain K12) OX=83333	Cytochrome c-type biogenesis protein CcmF	[539 to 565]	VAFTWGSMLLVWLLLSGEHAGWTAAVR	A,Y	VAFTWGSMLLVWLLLS[O-Glycosylation:N1 on X]GEHAGWT[O-Glycosylation:H1N2A1 on X]AAVR	2	4032.94	7.04778	12	{10449@[b2+1, b5+1, b6+1];[y1+1, y9+1, y10+1];[D126+1, D138+1, D144+1, D168+1, D186+1, D204+1, D274+1]}{10452@[c9+1];[D186+1, D204+1, D274+1, D292+1, D366+1]}	{10449@[b2+1:171.11255, b5+1:605.30817, b6+1:662.32556];[y1+1:175.11887, y9+1:968.50433, y10+1:1097.54016];[D126+1:126.05499, D138+1:138.05490, D144+1:144.06543, D168+1:168.06567, D186+1:186.07608, D204+1:204.08675, D274+1:274.09222]}{10452@[c9+1:1010.50104];[D186+1:186.07634, D204+1:204.08633, D274+1:274.09232, D292+1:292.10297, D366+1:366.13971]}	{10449@[b2+1:-0.00026, b5+1:-0.00004, b6+1:-0.00411];[y1+1:-0.00009, y9+1:-0.00174, y10+1:-0.00851];[D126+1:0.00005, D138+1:-0.00005, D144+1:-0.00009, D168+1:0.00016, D186+1:0.00000, D204+1:0.00010, D274+1:0.00010]}{10452@[c9+1:-0.01176];[D186+1:0.00026, D204+1:-0.00031, D274+1:0.00019, D292+1:0.00028, D366+1:0.00024]}	{10449@[b2+1:-1.50, b5+1:-0.07, b6+1:-6.22];[y1+1:-0.50, y9+1:-1.80, y10+1:-7.76];[D126+1:0.37, D138+1:-0.33, D144+1:-0.61, D168+1:0.94, D186+1:0.02, D204+1:0.49, D274+1:0.36]}{10452@[c9+1:-11.65];[D186+1:1.42, D204+1:-1.54, D274+1:0.69, D292+1:0.96, D366+1:0.67]}	{10449@[b2+1:3003, b5+1:5007, b6+1:3437];[y1+1:4049, y9+1:6140, y10+1:3760];[D126+1:8414, D138+1:10674, D144+1:5703, D168+1:4014, D186+1:11486, D204+1:14676, D274+1:11493]}{10452@[c9+1:8738];[D186+1:1385, D204+1:1881, D274+1:3022, D292+1:1507, D366+1:1889]}	{10449@13}{10452@6}	D	0.511864	0	0	1.0103	0	12.1095	2	4	1062.39	H1N3A1	FALSE	1.87142	(N),(N(H(A))(N))	Level3			{@28[16-0,23-6]}{@28[16-6,23-0]}{@29[16-2,23-3]}{@29[16-3,23-2]}
2019_09_16_StcEmix_35trig_EThcD25_rep1.raw	3507	19.1142	3489	1010.94	4	4039.74	P38097	Escherichia coli (strain K12) OX=83333	Probable diguanylate cyclase DgcE	[674 to 691]	MLRQLSYSASHDALTHLA	K,N	MLRQLS[O-Glycosylation:H2N2A1F1 on X]YSAS[O-Glycosylation:H1N2A1 on X]HDALTHLA	2	4039.73	7.04776	441	{3507@[b3+1, b8+1];[y8+1];[D109+1, D126+1, D138+1, D144+1, D168+1, D186+1, D204+1, D274+1, D292+1, D366+1]}{3511@[c14+2];[zDot11+1, zDot17+3];[(M0-162.05)+3];[D126+1, D138+1, D144+1, D168+1, D186+1, D204+1, D274+1, D292+1, D366+1]}	{3507@[b3+1:401.24075, b8+1:979.48511];[y8+1:877.45355];[D109+1:109.02846, D126+1:126.05510, D138+1:138.05521, D144+1:144.06562, D168+1:168.06563, D186+1:186.07635, D204+1:204.08678, D274+1:274.09236, D292+1:292.10202, D366+1:366.13958]}{3511@[c14+2:1809.28613];[zDot11+1:1965.81250, zDot17+3:1298.57101];[(M0-162.05)+3:1293.54403];[D126+1:126.05495, D138+1:138.05498, D144+1:144.06567, D168+1:168.06517, D186+1:186.07616, D204+1:204.08678, D274+1:274.09184, D292+1:292.10222, D366+1:366.13928]}	{3507@[b3+1:0.00781, b8+1:-0.01786];[y8+1:0.00091];[D109+1:0.00006, D126+1:0.00015, D138+1:0.00027, D144+1:0.00010, D168+1:0.00011, D186+1:0.00027, D204+1:0.00013, D274+1:0.00024, D292+1:-0.00067, D366+1:0.00012]}{3511@[c14+2:0.03461];[zDot11+1:-0.02957, zDot17+3:0.01553];[(M0-162.05)+3:-0.07179];[D126+1:0.00000, D138+1:0.00003, D144+1:0.00016, D168+1:-0.00035, D186+1:0.00008, D204+1:0.00013, D274+1:-0.00028, D292+1:-0.00047, D366+1:-0.00019]}	{3507@[b3+1:19.52, b8+1:-18.25];[y8+1:1.04];[D109+1:0.57, D126+1:1.22, D138+1:1.96, D144+1:0.73, D168+1:0.67, D186+1:1.47, D204+1:0.64, D274+1:0.86, D292+1:-2.29, D366+1:0.32]}{3511@[c14+2:9.57];[zDot11+1:-15.05, zDot17+3:3.99];[(M0-162.05)+3:-18.51];[D126+1:0.00, D138+1:0.23, D144+1:1.10, D168+1:-2.07, D186+1:0.43, D204+1:0.64, D274+1:-1.04, D292+1:-1.61, D366+1:-0.52]}	{3507@[b3+1:12588, b8+1:10200];[y8+1:4561];[D109+1:2367, D126+1:111484, D138+1:93676, D144+1:75147, D168+1:34608, D186+1:141192, D204+1:156139, D274+1:53007, D292+1:11447, D366+1:50861]}{3511@[c14+2:2989];[zDot11+1:2320, zDot17+3:3716];[(M0-162.05)+3:9849];[D126+1:3170, D138+1:1881, D144+1:1232, D168+1:774, D186+1:11793, D204+1:26034, D274+1:14936, D292+1:7356, D366+1:26926]}	{3507@13}{3511@13}	T	0.511864	0	0	3.02491	1.01249	19.7553	2	4	2026.72	H3N4A2F1	FALSE	1.30056	(N(H(A))(N)),(N(H)(N(H(A))(F)))	Level2	[6,H2N2A1F1,0.813]	[679,H2N2A1F1,0.813]	{@307[6-9,10-6]}{@307[6-9,8-6]}{@309[6-9,8-0,10-4]}{@309[6-9,8-4,10-0]}{@310[6-9,8-1,10-2]}{@310[6-9,8-2,10-1]}	{@6[6,0.024][9,0.813][0,0.029][4,0.029][1,0.029][2,0.029]}{@8[6,0.131][9,0.082][0,0.146][4,0.146][1,0.146][2,0.146]}{@10[6,0.131][9,0.082][4,0.146][0,0.146][2,0.146][1,0.146]}{@15[9,0.024][6,0.014][4,0.029][0,0.029][2,0.029][1,0.029]}
2019_09_16_StcEmix_35trig_EThcD25_rep1.raw	14389	53.4608	14356	1295.24	3	3882.7	DECOY_P0AAR8	Escherichia coli (strain K12) OX=83333	Uncharacterized protein YbaV	[46 to 72]	VGNMARALEEASANNISVRTGEEDSAK	G,A	VGN[Common Artifact:Deamidation on N]MARALEEAS[O-Glycosylation:N1A1 on X]ANN[Common Artifact:Deamidation on N]ISVRTGEEDS[O-Glycosylation:H1N2 on X]AK	4	3882.71	7.04717	1	{14389@[b14+1];[y16+1, y25+2];[D109+1, D126+1, D138+1, D144+1, D168+1, D186+1, D204+1, D274+1, D292+1, D366+1]}{14392@[b10+1];[c13+1];[y17+1];[zDot12+1];[D138+1, D168+1, D186+1, D204+1, D366+1]}	{14389@[b14+1:1415.67322];[y16+1:1678.76526, y25+2:1333.14763];[D109+1:109.02832, D126+1:126.05511, D138+1:138.05529, D144+1:144.06566, D168+1:168.06560, D186+1:186.07605, D204+1:204.08664, D274+1:274.09204, D292+1:292.10297, D366+1:366.13983]}{14392@[b10+1:1072.49182];[c13+1:1812.79614];[y17+1:1749.79797];[zDot12+1:1843.80798];[D138+1:138.05513, D168+1:168.06552, D186+1:186.07562, D204+1:204.08643, D366+1:366.13931]}	{14389@[b14+1:0.01486];[y16+1:-0.02259, y25+2:0.05101];[D109+1:-0.00008, D126+1:0.00017, D138+1:0.00034, D144+1:0.00014, D168+1:0.00008, D186+1:-0.00003, D204+1:-0.00001, D274+1:-0.00009, D292+1:0.00028, D366+1:0.00036]}{14392@[b10+1:-0.01735];[c13+1:-0.02062];[y17+1:-0.02699];[zDot12+1:-0.03369];[D138+1:0.00018, D168+1:0.00000, D186+1:-0.00045, D204+1:-0.00022, D366+1:-0.00016]}	{14389@[b14+1:10.51];[y16+1:-13.46, y25+2:19.15];[D109+1:-0.70, D126+1:1.35, D138+1:2.51, D144+1:0.99, D168+1:0.49, D186+1:-0.14, D204+1:-0.03, D274+1:-0.31, D292+1:0.96, D366+1:0.98]}{14392@[b10+1:-16.19];[c13+1:-11.38];[y17+1:-15.43];[zDot12+1:-18.28];[D138+1:1.34, D168+1:0.03, D186+1:-2.45, D204+1:-1.09, D366+1:-0.44]}	{14389@[b14+1:4764];[y16+1:10666, y25+2:3355];[D109+1:1462, D126+1:20539, D138+1:177257, D144+1:11976, D168+1:57456, D186+1:23435, D204+1:72796, D274+1:9964, D292+1:3792, D366+1:32298]}{14392@[b10+1:2849];[c13+1:1572];[y17+1:2225];[zDot12+1:1061];[D138+1:4111, D168+1:3971, D186+1:1378, D204+1:6263, D366+1:15523]}	{14389@13}{14392@9}	D	0.511864	0	0	2.00625	0	15.7061	2	4	1062.39	H1N3A1	TRUE	16.3621	(N(A)),(N(H)(N))	Level2	[12,N1A1,0.946]	[57,N1A1,0.946]	{@29[12-2,25-3]}{@29[12-2,20-3]}{@29[12-2,17-3]}{@31[12-2,20-0,25-1]}{@31[12-2,17-0,25-1]}{@31[12-2,20-1,25-0]}{@31[12-2,17-1,25-0]}{@31[12-2,17-0,20-1]}{@31[12-2,17-1,20-0]}	{@12[2,0.946][3,0.003][0,0.019][1,0.006]}{@17[2,0.009][3,0.107][0,0.227][1,0.214]}{@20[2,0.022][3,0.107][1,0.227][0,0.214]}{@25[3,0.107][2,0.022][1,0.227][0,0.214]}
2019_09_16_StcEmix_35trig_EThcD25_rep1.raw	8379	35.0031	8367	1061.82	3	3182.44	P0AE98	Escherichia coli (strain K12) OX=83333	Curli production assembly/transport component CsgF	[88 to 107]	NTGKPGRMVTNDYIVDIANR	I,D	N[Common Artifact:Deamidation on N]T[O-Glycosylation:H1N1A2 on X]GKPGRMVTNDYIVDIAN[Common Artifact:Deamidation on N]R	3	3182.42	7.04687	102	{8379@[b2+1, b3+1];[y9+1, y16+1];[D126+1, D138+1, D144+1, D168+1, D186+1, D204+1, D274+1, D292+1, D366+1]}{8383@[c11+1];[zDot15+1, zDot19+2];[D204+1, D274+1, D292+1, D366+1]}	{8379@[b2+1:217.08170, b3+1:274.10666];[y9+1:1079.52917, y16+1:1834.88867];[D126+1:126.05499, D138+1:138.05511, D144+1:144.06548, D168+1:168.06549, D186+1:186.07613, D204+1:204.08673, D274+1:274.09117, D292+1:292.10294, D366+1:366.13965]}{8383@[c11+1:2121.88989];[zDot15+1:1721.81543, zDot19+2:1526.68483];[D204+1:204.08653, D274+1:274.09167, D292+1:292.10242, D366+1:366.13940]}	{8379@[b2+1:-0.00020, b3+1:0.00330];[y9+1:-0.00759, y16+1:-0.02294];[D126+1:0.00005, D138+1:0.00017, D144+1:-0.00004, D168+1:-0.00003, D186+1:0.00005, D204+1:0.00008, D274+1:-0.00095, D292+1:0.00025, D366+1:0.00018]}{8383@[c11+1:-0.03285];[zDot15+1:-0.02469, zDot19+2:-0.01763];[D204+1:-0.00011, D274+1:-0.00045, D292+1:-0.00027, D366+1:-0.00006]}	{8379@[b2+1:-0.94, b3+1:12.07];[y9+1:-7.04, y16+1:-12.51];[D126+1:0.37, D138+1:1.23, D144+1:-0.29, D168+1:-0.15, D186+1:0.27, D204+1:0.42, D274+1:-3.50, D292+1:0.86, D366+1:0.50]}{8383@[c11+1:-15.49];[zDot15+1:-14.35, zDot19+2:-5.78];[D204+1:-0.56, D274+1:-1.65, D292+1:-0.93, D366+1:-0.17]}	{8379@[b2+1:5676, b3+1:4818];[y9+1:6406, y16+1:6726];[D126+1:19376, D138+1:18730, D144+1:12783, D168+1:8996, D186+1:22226, D204+1:25081, D274+1:29535, D292+1:7354, D366+1:6639]}{8383@[c11+1:1273];[zDot15+1:1242, zDot19+2:3196];[D204+1:926, D274+1:3006, D292+1:1693, D366+1:1341]}	{8379@13}{8383@7}	T	0.511864	0	0	2.00603	0	13.2283	1	2	947.323	H1N1A2	FALSE	1.46517	(N(H(A))(A))	Level1	[2,H1N1A2,0.925]	[89,H1N1A2,0.925]	{@21[2-7]}	{@2[7,0.925]}{@10[7,0.075]}
2019_09_16_StcEmix_35trig_EThcD25_rep1.raw	6887	30.2639	6873	919.38	5	4591.87	P33915	Escherichia coli (strain K12) OX=83333	Inner membrane ABC transporter permease protein YejE	[112 to 130]	PFPSPPSRQNWLGTDANGG	K,D	PFPS[O-Glycosylation:H1N2 on X]PPS[O-Glycosylation:H2N2A2F1 on X]RQNWLGT[O-Glycosylation:H1N2 on X]DANGG	3	4591.88	7.04673	109	{6887@[b10+1];[y3+1, y4+1];[D109+1, D126+1, D138+1, D144+1, D168+1, D186+1, D204+1, D274+1, D292+1, D366+1]}{6891@[c6+1, c18+3];[y3+1];[zDot9+1];[D126+1, D138+1, D144+1, D168+1, D186+1, D204+1, D274+1, D292+1, D366+1]}	{6887@[b10+1:1108.55188];[y3+1:247.10776, y4+1:318.14481];[D109+1:109.02852, D126+1:126.05497, D138+1:138.05518, D144+1:144.06552, D168+1:168.06578, D186+1:186.07611, D204+1:204.08684, D274+1:274.09221, D292+1:292.10318, D366+1:366.13919]}{6891@[c6+1:1208.53870, c18+3:1512.29767];[y3+1:247.10767];[zDot9+1:1442.61316];[D126+1:126.05486, D138+1:138.05496, D144+1:144.06540, D168+1:168.06555, D186+1:186.07596, D204+1:204.08655, D274+1:274.09227, D292+1:292.10254, D366+1:366.13896]}	{6887@[b10+1:-0.00154];[y3+1:0.00406, y4+1:0.00400];[D109+1:0.00012, D126+1:0.00003, D138+1:0.00023, D144+1:0.00000, D168+1:0.00026, D186+1:0.00003, D204+1:0.00020, D274+1:0.00008, D292+1:0.00049, D366+1:-0.00028]}{6891@[c6+1:-0.01819, c18+3:0.00128];[y3+1:0.00397];[zDot9+1:0.02005];[D126+1:-0.00009, D138+1:0.00002, D144+1:-0.00012, D168+1:0.00004, D186+1:-0.00012, D204+1:-0.00010, D274+1:0.00014, D292+1:-0.00015, D366+1:-0.00051]}	{6887@[b10+1:-1.39];[y3+1:16.50, y4+1:12.60];[D109+1:1.13, D126+1:0.21, D138+1:1.68, D144+1:0.03, D168+1:1.58, D186+1:0.19, D204+1:0.98, D274+1:0.30, D292+1:1.70, D366+1:-0.76]}{6891@[c6+1:-15.06, c18+3:0.28];[y3+1:16.13];[zDot9+1:13.91];[D126+1:-0.73, D138+1:0.11, D144+1:-0.82, D168+1:0.21, D186+1:-0.64, D204+1:-0.49, D274+1:0.53, D292+1:-0.51, D366+1:-1.40]}	{6887@[b10+1:3642];[y3+1:17156, y4+1:5213];[D109+1:3010, D126+1:48178, D138+1:189116, D144+1:22625, D168+1:65202, D186+1:47984, D204+1:102677, D274+1:61519, D292+1:14248, D366+1:32578]}{6891@[c6+1:2584, c18+3:1595];[y3+1:4288];[zDot9+1:2973];[D126+1:1197, D138+1:4256, D144+1:658, D168+1:4332, D186+1:4789, D204+1:15098, D274+1:17930, D292+1:10124, D366+1:27175]}	{6887@13}{6891@13}	T	0.511864	0	0	3.01766	0	19.7425	3	3	2594.94	H4N6A2F1	FALSE	9.02186	(N(H)(N)),(N(H)(N)),(N(H(A))(N(H(A))(F)))	Level1b	[4,H1N2,0.966][7,H2N2A2F1,0.483][14,H1N2,0.517]	[115,H1N2,0.966][118,H2N2A2F1,0.483][125,H1N2,0.517]	{@826[4-3,7-11,14-3]}	{@4[3,0.966][11,0.034]}{@7[3,0.517][11,0.483]}{@14[11,0.483][3,0.517]}
2019_09_16_StcEmix_35trig_EThcD25_rep1.raw	6513	29.0521	6481	843.911	2	1685.81	DECOY_P76134	Escherichia coli (strain K12) OX=83333	Anaerobic sulfatase-maturating enzyme homolog YdeM	[84 to 94]	QVSNMTKLESK	L,N	QVSNM[Common Variable:Oxidation on M]T[O-Glycosylation:N1 on X]KLES[O-Glycosylation:N1 on X]K	3	1685.8	7.04653	154	{6513@[b1+1, b2+1, b3+1];[y1+1];[D126+1, D138+1, D144+1, D168+1, D186+1, D204+1]}{6515@[c8+1, c9+1];[y1+1];[D138+1, D186+1, D204+1]}	{6513@[b1+1:129.06583, b2+1:228.13432, b3+1:315.16699];[y1+1:147.11278];[D126+1:126.05498, D138+1:138.05484, D144+1:144.06558, D168+1:168.06563, D186+1:186.07617, D204+1:204.08624]}{6515@[c8+1:1138.56384, c9+1:1267.60547];[y1+1:147.11195];[D138+1:138.05530, D186+1:186.07613, D204+1:204.08656]}	{6513@[b1+1:-0.00003, b2+1:0.00006, b3+1:0.00070];[y1+1:-0.00003];[D126+1:0.00003, D138+1:-0.00011, D144+1:0.00007, D168+1:0.00011, D186+1:0.00010, D204+1:-0.00040]}{6515@[c8+1:-0.01341, c9+1:-0.01437];[y1+1:-0.00085];[D138+1:0.00035, D186+1:0.00005, D204+1:-0.00008]}	{6513@[b1+1:-0.22, b2+1:0.24, b3+1:2.22];[y1+1:-0.18];[D126+1:0.25, D138+1:-0.78, D144+1:0.46, D168+1:0.67, D186+1:0.52, D204+1:-1.99]}{6515@[c8+1:-11.78, c9+1:-11.35];[y1+1:-5.82];[D138+1:2.56, D186+1:0.27, D204+1:-0.41]}	{6513@[b1+1:3362, b2+1:5447, b3+1:7494];[y1+1:20315];[D126+1:13804, D138+1:15418, D144+1:18717, D168+1:2995, D186+1:16858, D204+1:16334]}{6515@[c8+1:1075, c9+1:3580];[y1+1:603];[D138+1:670, D186+1:1875, D204+1:2525]}	{6513@10}{6515@6}	D	0.511864	0	0	2.00495	0	9.09946	2	3	406.159	N2	TRUE	0.823748	(N),(N)	Level2	[10,N1,0.995]	[93,N1,0.995]	{@2[6-0,10-0]}{@2[3-0,10-0]}	{@3[0,0.503]}{@6[0,0.503]}{@10[0,0.995]}
2019_09_16_StcEmix_35trig_EThcD25_rep1.raw	11036	43.1423	11024	1256.57	3	3766.68	P24183	Escherichia coli (strain K12) OX=83333	Formate dehydrogenase, nitrate-inducible, major subunit	[553 to 575]	FCQGFNPVASFPDKNKVVSCLSK	Y,L	FC[Common Fixed:Carbamidomethyl on C]QGFN[Common Artifact:Deamidation on N]PVAS[O-Glycosylation:H1N2 on X]FPDKN[Common Artifact:Deamidation on N]KVVS[O-Glycosylation:H1N1 on X]C[Common Fixed:Carbamidomethyl on C]LS[O-Glycosylation:N1 on X]K	7	3766.67	7.04635	42	{11036@[b2+1];[y1+1, y3+1];[D126+1, D138+1, D144+1, D168+1, D186+1, D204+1, D366+1]}{11038@[b16+1];[zDot4+1, zDot11+1, zDot23+2];[D138+1, D168+1, D186+1, D204+1, D366+1]}	{11036@[b2+1:308.10577];[y1+1:147.11275, y3+1:347.22855];[D126+1:126.05529, D138+1:138.05515, D144+1:144.06554, D168+1:168.06568, D186+1:186.07627, D204+1:204.08658, D366+1:366.13976]}{11038@[b16+1:1839.86780];[zDot4+1:694.31378, zDot11+1:1830.84363, zDot23+2:1876.33606];[D138+1:138.05495, D168+1:168.06546, D186+1:186.07597, D204+1:204.08635, D366+1:366.13928]}	{11036@[b2+1:-0.00057];[y1+1:-0.00006, y3+1:-0.00035];[D126+1:0.00034, D138+1:0.00021, D144+1:0.00002, D168+1:0.00017, D186+1:0.00020, D204+1:-0.00007, D366+1:0.00030]}{11038@[b16+1:0.03075];[zDot4+1:-0.00641, zDot11+1:-0.02142, zDot23+2:0.00227];[D138+1:0.00000, D168+1:-0.00006, D186+1:-0.00010, D204+1:-0.00030, D366+1:-0.00019]}	{11036@[b2+1:-1.84];[y1+1:-0.39, y3+1:-1.01];[D126+1:2.71, D138+1:1.51, D144+1:0.14, D168+1:0.99, D186+1:1.05, D204+1:-0.34, D366+1:0.82]}{11038@[b16+1:16.72];[zDot4+1:-9.24, zDot11+1:-11.71, zDot23+2:0.61];[D138+1:0.00, D168+1:-0.34, D186+1:-0.56, D204+1:-1.46, D366+1:-0.52]}	{11036@[b2+1:11848];[y1+1:3690, y3+1:8732];[D126+1:39531, D138+1:287332, D144+1:20292, D168+1:113657, D186+1:48458, D204+1:140461, D366+1:68938]}{11038@[b16+1:1023];[zDot4+1:770, zDot11+1:4621, zDot23+2:5599];[D138+1:4502, D168+1:5172, D186+1:1656, D204+1:7737, D366+1:24797]}	{11036@10}{11038@9}	T	0.511864	0	0	3.05211	0	12.8202	3	3	1136.42	H2N4	FALSE	14.9535	(N),(N(H)),(N(H)(N))	Level1	[10,H1N2,0.954][19,H1N1,0.918][22,N1,0.954]	[562,H1N2,0.954][571,H1N1,0.918][574,N1,0.954]	{@37[10-3,19-1,22-0]}	{@10[0,0.005][1,0.041][3,0.954]}{@19[1,0.918][0,0.041][3,0.041]}{@22[3,0.005][1,0.041][0,0.954]}
2019_09_16_StcEmix_35trig_EThcD25_rep1.raw	6205	28.018	6188	1008.45	4	4029.78	P16150	Homo sapiens	Leukosialin	[181 to 208]	TTGPPVTMTTGSLEPSSGASGPQVSSVK	G,L	TTGPPVTMTT[O-Glycosylation:N1 on X]GS[O-Glycosylation:H2N2A1F1 on X]LEPSSGASGPQVSSVK	2	4029.8	7.04628	2	{6205@[b6+1];[y4+1, y8+1, y9+1];[D126+1, D138+1, D144+1, D168+1, D186+1, D204+1, D274+1, D292+1, D366+1]}{6209@[y7+1];[zDot10+1, zDot15+1];[D126+1, D138+1, D168+1, D186+1, D204+1, D274+1, D292+1, D366+1]}	{6205@[b6+1:553.30072];[y4+1:420.24469, y8+1:801.44617, y9+1:888.47540];[D126+1:126.05503, D138+1:138.05515, D144+1:144.06561, D168+1:168.06540, D186+1:186.07607, D204+1:204.08662, D274+1:274.09233, D292+1:292.10251, D366+1:366.13919]}{6209@[y7+1:744.42010];[zDot10+1:943.49359, zDot15+1:1400.68616];[D126+1:126.05498, D138+1:138.05475, D168+1:168.06522, D186+1:186.07602, D204+1:204.08681, D274+1:274.09198, D292+1:292.10271, D366+1:366.13949]}	{6205@[b6+1:0.00268];[y4+1:-0.00058, y8+1:-0.00033, y9+1:-0.00312];[D126+1:0.00008, D138+1:0.00021, D144+1:0.00010, D168+1:-0.00012, D186+1:-0.00001, D204+1:-0.00002, D274+1:0.00020, D292+1:-0.00018, D366+1:-0.00028]}{6209@[y7+1:-0.00493];[zDot10+1:-0.00332, zDot15+1:0.00837];[D126+1:0.00003, D138+1:-0.00020, D168+1:-0.00030, D186+1:-0.00006, D204+1:0.00017, D274+1:-0.00015, D292+1:0.00002, D366+1:0.00002]}	{6205@[b6+1:4.86];[y4+1:-1.40, y8+1:-0.41, y9+1:-3.51];[D126+1:0.67, D138+1:1.51, D144+1:0.67, D168+1:-0.70, D186+1:-0.06, D204+1:-0.11, D274+1:0.75, D292+1:-0.61, D366+1:-0.76]}{6209@[y7+1:-6.63];[zDot10+1:-3.52, zDot15+1:5.98];[D126+1:0.25, D138+1:-1.44, D168+1:-1.80, D186+1:-0.31, D204+1:0.83, D274+1:-0.53, D292+1:0.07, D366+1:0.07]}	{6205@[b6+1:3610];[y4+1:4327, y8+1:5129, y9+1:5317];[D126+1:42304, D138+1:42856, D144+1:23875, D168+1:14076, D186+1:52768, D204+1:63474, D274+1:50310, D292+1:13075, D366+1:15115]}{6209@[y7+1:922];[zDot10+1:823, zDot15+1:1146];[D126+1:941, D138+1:858, D168+1:1156, D186+1:4659, D204+1:18943, D274+1:11448, D292+1:8005, D366+1:13625]}	{6205@13}{6209@11}	T	0.511864	0	0	2.00875	0	17.843	2	11	1370.5	H2N3A1F1	FALSE	1.95444	(N),(N(H)(N(H(A))(F)))	Level3			{@71[10-0,12-9]}{@71[9-0,12-9]}{@71[7-0,12-9]}{@71[2-0,12-9]}{@71[1-0,12-9]}{@71[10-9,12-0]}{@71[9-9,12-0]}{@71[7-9,12-0]}{@71[2-9,12-0]}{@71[1-9,12-0]}... In Total:30 Paths
2019_09_16_StcEmix_35trig_EThcD25_rep1.raw	12848	48.7714	12817	568.639	3	1702.89	P33361	Escherichia coli (strain K12) OX=83333	Glycine betaine uptake system permease protein YehY	[91 to 105]	KAATQLAQNGSALAR	G,T	KAAT[O-Glycosylation:N1 on X]QLAQN[Common Artifact:Deamidation on N]GSALAR	2	1702.88	7.04619	64	{12848@[b1+1, b2+1, b11+1];[y1+1];[D126+1, D138+1, D144+1, D168+1, D186+1, D204+1]}{12851@[c4+1];[y14+1];[zDot15+2];[D186+1, D204+1]}	{12848@[b1+1:129.10240, b2+1:200.14275, b11+1:1071.56006];[y1+1:175.11900];[D126+1:126.05505, D138+1:138.05508, D144+1:144.06587, D168+1:168.06589, D186+1:186.07607, D204+1:204.08632]}{12851@[c4+1:592.33148];[y14+1:1372.71680];[zDot15+2:844.44889];[D186+1:186.07590, D204+1:204.08672]}	{12848@[b1+1:0.00016, b2+1:0.00339, b11+1:0.01715];[y1+1:0.00005];[D126+1:0.00010, D138+1:0.00014, D144+1:0.00036, D168+1:0.00037, D186+1:-0.00001, D204+1:-0.00033]}{12851@[c4+1:0.00142];[y14+1:-0.00112];[zDot15+2:0.01698];[D186+1:-0.00018, D204+1:0.00007]}	{12848@[b1+1:1.27, b2+1:17.04, b11+1:16.02];[y1+1:0.29];[D126+1:0.80, D138+1:1.01, D144+1:2.49, D168+1:2.22, D186+1:-0.06, D204+1:-1.61]}{12851@[c4+1:2.40];[y14+1:-0.82];[zDot15+2:10.07];[D186+1:-0.97, D204+1:0.34]}	{12848@[b1+1:10933, b2+1:6917, b11+1:14831];[y1+1:3616];[D126+1:15291, D138+1:22374, D144+1:18468, D168+1:3026, D186+1:18730, D204+1:5915]}{12851@[c4+1:796];[y14+1:1721];[zDot15+2:8083];[D186+1:1030, D204+1:2277]}	{12848@10}{12851@5}	T	0.511864	0	0	2.02161	0	8.07949	1	2	203.079	N1	TRUE	1.21146	(N)	Level1	[4,N1,0.896]	[94,N1,0.896]	{@0[4-0]}	{@4[0,0.896]}{@11[0,0.104]}
2019_09_16_StcEmix_35trig_EThcD25_rep1.raw	6453	28.8605	6436	807.035	3	2418.08	DECOY_P0ADA3	Escherichia coli (strain K12) OX=83333	Murein hydrolase activator NlpD	[176 to 189]	PQSAVAVTSNQAPK	T,I	PQS[O-Glycosylation:H1N1 on X]AVAVTS[O-Glycosylation:H1N1A1 on X]NQAPK	2	2418.09	7.04618	353	{6453@[b2+1, b4+1, b7+1];[y1+1];[D126+1, D138+1, D144+1, D168+1, D186+1, D204+1, D274+1, D292+1]}{6456@[c8+1];[y6+1];[zDot8+1];[D204+1, D274+1, D292+1, D366+1]}	{6453@[b2+1:226.11900, b4+1:384.18607, b7+1:653.36687];[y1+1:147.11270];[D126+1:126.05488, D138+1:138.05508, D144+1:144.06563, D168+1:168.06569, D186+1:186.07637, D204+1:204.08655, D274+1:274.09189, D292+1:292.10162]}{6456@[c8+1:1136.55139];[y6+1:644.33649];[zDot8+1:1484.66724];[D204+1:204.08650, D274+1:274.09201, D292+1:292.10226, D366+1:366.13977]}	{6453@[b2+1:0.00039, b4+1:-0.00169, b7+1:0.00517];[y1+1:-0.00010];[D126+1:-0.00007, D138+1:0.00014, D144+1:0.00011, D168+1:0.00017, D186+1:0.00029, D204+1:-0.00010, D274+1:-0.00024, D292+1:-0.00106]}{6456@[c8+1:-0.01673];[y6+1:0.00027];[zDot8+1:0.00604];[D204+1:-0.00014, D274+1:-0.00012, D292+1:-0.00042, D366+1:0.00030]}	{6453@[b2+1:1.71, b4+1:-4.42, b7+1:7.92];[y1+1:-0.70];[D126+1:-0.55, D138+1:1.01, D144+1:0.78, D168+1:1.03, D186+1:1.59, D204+1:-0.49, D274+1:-0.87, D292+1:-3.65]}{6456@[c8+1:-14.73];[y6+1:0.42];[zDot8+1:4.07];[D204+1:-0.71, D274+1:-0.42, D292+1:-1.45, D366+1:0.83]}	{6453@[b2+1:2478, b4+1:4592, b7+1:9916];[y1+1:14179];[D126+1:13198, D138+1:14511, D144+1:9471, D168+1:3066, D186+1:13132, D204+1:15672, D274+1:15302, D292+1:3044]}{6456@[c8+1:1603];[y6+1:984];[zDot8+1:1214];[D204+1:949, D274+1:1138, D292+1:1343, D366+1:1099]}	{6453@12}{6456@7}	D	0.512525	0	0	2.00376	0	12.1213	2	3	1021.36	H2N2A1	FALSE	1.53216	(N(H)),(N(H(A)))	Level1	[3,H1N1,0.924][9,H1N1A1,0.924]	[178,H1N1,0.924][184,H1N1A1,0.924]	{@27[3-1,9-4]}	{@3[1,0.924][4,0.014]}{@8[1,0.062][4,0.062]}{@9[4,0.924][1,0.014]}
2019_09_16_StcEmix_35trig_EThcD25_rep1.raw	2954	17.1532	2929	975.749	3	2924.22	DECOY_P09148	Escherichia coli (strain K12) OX=83333	Galactose-1-phosphate uridylyltransferase	[244 to 263]	STGRASQCRMLPDHSEPADP	R,T	STGRAS[O-Glycosylation:N1A1 on X]QC[Common Fixed:Carbamidomethyl on C]RM[Common Variable:Oxidation on M]LPDHS[O-Glycosylation:N1 on X]EPADP	4	2924.23	7.04616	52	{2954@[y2+1, y3+1, y6+1];[D126+1, D138+1, D144+1, D168+1, D186+1, D204+1, D274+1, D292+1]}{2957@[b9+1];[zDot10+1, zDot17+2, zDot20+1];[D126+1, D138+1, D144+1, D168+1, D186+1, D204+1, D274+1, D292+1]}	{2954@[y2+1:231.09750, y3+1:302.13510, y6+1:615.25504];[D126+1:126.05509, D138+1:138.05520, D144+1:144.06578, D168+1:168.06551, D186+1:186.07620, D204+1:204.08675, D274+1:274.09195, D292+1:292.10205]}{2957@[b9+1:1004.45441];[zDot10+1:1264.53394, zDot17+2:1332.56823, zDot20+1:2909.17236];[D126+1:126.05480, D138+1:138.05511, D144+1:144.06548, D168+1:168.06479, D186+1:186.07603, D204+1:204.08683, D274+1:274.09207, D292+1:292.10233]}	{2954@[y2+1:-0.00004, y3+1:0.00044, y6+1:-0.00700];[D126+1:0.00014, D138+1:0.00025, D144+1:0.00026, D168+1:-0.00001, D186+1:0.00013, D204+1:0.00010, D274+1:-0.00018, D292+1:-0.00064]}{2957@[b9+1:-0.01463];[zDot10+1:-0.01144, zDot17+2:0.01302, zDot20+1:-0.04496];[D126+1:-0.00014, D138+1:0.00017, D144+1:-0.00004, D168+1:-0.00073, D186+1:-0.00004, D204+1:0.00018, D274+1:-0.00005, D292+1:-0.00036]}	{2954@[y2+1:-0.19, y3+1:1.46, y6+1:-11.40];[D126+1:1.13, D138+1:1.84, D144+1:1.85, D168+1:-0.06, D186+1:0.68, D204+1:0.49, D274+1:-0.65, D292+1:-2.18]}{2957@[b9+1:-14.58];[zDot10+1:-9.05, zDot17+2:4.89, zDot20+1:-15.46];[D126+1:-1.16, D138+1:1.23, D144+1:-0.29, D168+1:-4.36, D186+1:-0.23, D204+1:0.90, D274+1:-0.20, D292+1:-1.24]}	{2954@[y2+1:3112, y3+1:3369, y6+1:7480];[D126+1:80214, D138+1:75227, D144+1:66683, D168+1:31980, D186+1:102213, D204+1:98796, D274+1:46124, D292+1:10484]}{2957@[b9+1:2134];[zDot10+1:1294, zDot17+2:4564, zDot20+1:1112];[D126+1:1446, D138+1:1202, D144+1:1604, D168+1:1090, D186+1:6913, D204+1:18387, D274+1:8527, D292+1:6132]}	{2954@11}{2957@12}	D	0.512525	0	0	2.02517	0	16.7104	2	4	697.254	N2A1	FALSE	1.16008	(N),(N(A))	Level1b	[6,N1A1,0.310][15,N1,0.907]	[249,N1A1,0.310][258,N1,0.907]	{@8[6-2,15-0]}	{@1[0,0.011][2,0.330]}{@2[0,0.011][2,0.330]}{@6[0,0.071][2,0.310]}{@15[2,0.031][0,0.907]}
2019_09_16_StcEmix_35trig_EThcD25_rep1.raw	2932	17.0716	2914	1196.52	4	4782.06	P77234	Escherichia coli (strain K12) OX=83333	Sel1-repeat-containing protein YbeQ	[91 to 115]	KAALQGHTFASNALGWTLDRGEAPN	K,Y	KAALQGHT[O-Glycosylation:H1N2 on X]FAS[O-Glycosylation:H1N2 on X]NALGWT[O-Glycosylation:H2N2A1 on X]LDRGEAPN	3	4782.09	7.04615	206	{2932@[b1+1];[y4+1, y12+2];[D109+1, D126+1, D138+1, D144+1, D168+1, D186+1, D204+1, D274+1, D292+1, D366+1]}{2936@[b15+2];[c23+3];[y12+2];[zDot12+1];[D126+1, D138+1, D144+1, D168+1, D186+1, D204+1, D274+1, D292+1, D366+1]}	{2932@[b1+1:129.10222];[y4+1:430.19363, y12+2:664.84613];[D109+1:109.02832, D126+1:126.05504, D138+1:138.05495, D144+1:144.06554, D168+1:168.06548, D186+1:186.07625, D204+1:204.08677, D274+1:274.09225, D292+1:292.10303, D366+1:366.13882]}{2936@[b15+2:734.38293];[c23+3:1524.34497];[y12+2:664.84407];[zDot12+1:2334.00049];[D126+1:126.05471, D138+1:138.05487, D144+1:144.06560, D168+1:168.06586, D186+1:186.07588, D204+1:204.08677, D274+1:274.09210, D292+1:292.10205, D366+1:366.13973]}	{2932@[b1+1:-0.00002];[y4+1:0.00039, y12+2:0.02564];[D109+1:-0.00008, D126+1:0.00009, D138+1:0.00000, D144+1:0.00002, D168+1:-0.00004, D186+1:0.00017, D204+1:0.00012, D274+1:0.00013, D292+1:0.00034, D366+1:-0.00064]}{2936@[b15+2:-0.01171];[c23+3:0.00032];[y12+2:0.02152];[zDot12+1:0.00007];[D126+1:-0.00024, D138+1:-0.00008, D144+1:0.00008, D168+1:0.00034, D186+1:-0.00019, D204+1:0.00012, D274+1:-0.00002, D292+1:-0.00064, D366+1:0.00026]}	{2932@[b1+1:-0.16];[y4+1:0.92, y12+2:19.32];[D109+1:-0.70, D126+1:0.73, D138+1:0.00, D144+1:0.14, D168+1:-0.25, D186+1:0.93, D204+1:0.60, D274+1:0.47, D292+1:1.17, D366+1:-1.76]}{2936@[b15+2:-7.98];[c23+3:0.07];[y12+2:16.21];[zDot12+1:0.03];[D126+1:-1.89, D138+1:-0.55, D144+1:0.57, D168+1:2.04, D186+1:-1.05, D204+1:0.60, D274+1:-0.09, D292+1:-2.18, D366+1:0.72]}	{2932@[b1+1:1920];[y4+1:3153, y12+2:7584];[D109+1:2447, D126+1:53302, D138+1:62544, D144+1:47271, D168+1:21778, D186+1:80241, D204+1:83450, D274+1:17454, D292+1:6141, D366+1:16549]}{2936@[b15+2:1429];[c23+3:2676];[y12+2:6926];[zDot12+1:1435];[D126+1:1621, D138+1:1872, D144+1:1654, D168+1:666, D186+1:9567, D204+1:20956, D274+1:2873, D292+1:2845, D366+1:8450]}	{2932@13}{2936@13}	T	0.512525	0	0	2.01804	0	19.7321	3	3	2157.78	H4N6A1	FALSE	1.32309	(N(H)(N)),(N(H)(N)),(N(H(A))(N(H)))	Level1b	[8,H1N2,0.667][11,H1N2,0.667][17,H2N2A1,0.333]	[98,H1N2,0.667][101,H1N2,0.667][107,H2N2A1,0.333]	{@390[8-3,11-3,17-8]}	{@8[3,0.667][8,0.333]}{@11[3,0.667][8,0.333]}{@17[8,0.333][3,0.667]}
2019_09_16_StcEmix_35trig_EThcD25_rep1.raw	6763	29.8494	6738	953.475	3	2857.4	P25737	Escherichia coli (strain K12) OX=83333	Lysine-specific permease	[21 to 44]	HLTMIAIGGSIGTGLFVASGATIS	R,Q	HLTM[Common Variable:Oxidation on M]IAIGGS[O-Glycosylation:H1N1 on X]IGTGLFVASGATIS[O-Glycosylation:N1 on X]	3	2857.42	7.04611	122	{6763@[b2+1, b10+1, b11+1, b12+1];[D126+1, D138+1, D144+1, D168+1, D186+1, D204+1, D366+1]}{6766@[zDot5+1, zDot6+1, zDot12+1];[D186+1, D204+1, D366+1]}	{6763@[b2+1:251.15041, b10+1:997.51019, b11+1:1110.59973, b12+1:1167.61633];[D126+1:126.05499, D138+1:138.05501, D144+1:144.06544, D168+1:168.06557, D186+1:186.07599, D204+1:204.08658, D366+1:366.13898]}{6766@[zDot5+1:635.29266, zDot6+1:722.32861, zDot12+1:1310.67578];[D186+1:186.07602, D204+1:204.08627, D366+1:366.13962]}	{6763@[b2+1:0.00015, b10+1:-0.00334, b11+1:0.00214, b12+1:-0.00272];[D126+1:0.00005, D138+1:0.00006, D144+1:-0.00007, D168+1:0.00005, D186+1:-0.00009, D204+1:-0.00007, D366+1:-0.00049]}{6766@[zDot5+1:-0.00817, zDot6+1:-0.00425, zDot12+1:0.01577];[D186+1:-0.00006, D204+1:-0.00037, D366+1:0.00015]}	{6763@[b2+1:0.61, b10+1:-3.35, b11+1:1.93, b12+1:-2.33];[D126+1:0.37, D138+1:0.45, D144+1:-0.50, D168+1:0.30, D186+1:-0.47, D204+1:-0.34, D366+1:-1.34]}{6766@[zDot5+1:-12.88, zDot6+1:-5.89, zDot12+1:12.04];[D186+1:-0.31, D204+1:-1.84, D366+1:0.41]}	{6763@[b2+1:2324, b10+1:8026, b11+1:7061, b12+1:3509];[D126+1:24499, D138+1:23106, D144+1:11697, D168+1:8437, D186+1:22113, D204+1:20659, D366+1:3916]}{6766@[zDot5+1:951, zDot6+1:1126, zDot12+1:2503];[D186+1:755, D204+1:3411, D366+1:2927]}	{6763@11}{6766@6}	T	0.512525	0	0	3.01071	0	10.2102	2	6	568.212	H1N2	FALSE	1.97535	(N),(N(H))	Level3			{@5[10-1,24-0]}{@5[3-1,24-0]}{@5[10-1,22-0]}{@5[3-1,22-0]}
2019_09_16_StcEmix_35trig_EThcD25_rep1.raw	5692	26.3199	5672	800.594	5	3997.93	DECOY_P33352	Escherichia coli (strain K12) OX=83333	Uncharacterized protein YehP	[295 to 322]	IVQQPFLTHISNIWEPTTLNSGGLGGSR	E,E	IVQQPFLTHIS[O-Glycosylation:H1N2 on X]N[Common Artifact:Deamidation on N]IWEPTTLN[Common Artifact:Deamidation on N]S[O-Glycosylation:N1 on X]GGLGGS[O-Glycosylation:N1 on X]R	5	3997.91	7.04566	15	{5692@[b3+1, b4+1];[y2+1];[D126+1, D138+1, D144+1, D168+1, D186+1, D204+1, D366+1]}{5696@[b4+1];[c13+2];[y13+1];[zDot28+3];[D126+1, D138+1, D144+1, D168+1, D186+1, D204+1, D366+1]}	{5692@[b3+1:341.21778, b4+1:469.27719];[y2+1:262.15143];[D126+1:126.05516, D138+1:138.05495, D144+1:144.06554, D168+1:168.06554, D186+1:186.07600, D204+1:204.08647, D366+1:366.13913]}{5696@[b4+1:469.27441];[c13+2:1039.52681];[y13+1:1217.61682];[zDot28+3:1328.31529];[D126+1:126.05473, D138+1:138.05473, D144+1:144.06537, D168+1:168.06505, D186+1:186.07591, D204+1:204.08658, D366+1:366.13889]}	{5692@[b3+1:-0.00056, b4+1:0.00028];[y2+1:0.00045];[D126+1:0.00021, D138+1:0.00000, D144+1:0.00002, D168+1:0.00002, D186+1:-0.00007, D204+1:-0.00017, D366+1:-0.00034]}{5696@[b4+1:-0.00250];[c13+2:-0.00760];[y13+1:0.00477];[zDot28+3:0.03722];[D126+1:-0.00021, D138+1:-0.00021, D144+1:-0.00015, D168+1:-0.00047, D186+1:-0.00016, D204+1:-0.00007, D366+1:-0.00058]}	{5692@[b3+1:-1.63, b4+1:0.60];[y2+1:1.71];[D126+1:1.68, D138+1:0.00, D144+1:0.14, D168+1:0.12, D186+1:-0.39, D204+1:-0.86, D366+1:-0.92]}{5696@[b4+1:-5.33];[c13+2:-3.66];[y13+1:3.92];[zDot28+3:9.35];[D126+1:-1.70, D138+1:-1.56, D144+1:-1.03, D168+1:-2.80, D186+1:-0.89, D204+1:-0.34, D366+1:-1.59]}	{5692@[b3+1:19969, b4+1:4908];[y2+1:2305];[D126+1:49236, D138+1:42250, D144+1:41396, D168+1:12029, D186+1:51100, D204+1:47902, D366+1:10760]}{5696@[b4+1:1094];[c13+2:1156];[y13+1:1459];[zDot28+3:2389];[D126+1:2133, D138+1:1264, D144+1:1782, D168+1:1168, D186+1:4326, D204+1:11107, D366+1:6371]}	{5692@10}{5696@11}	D	0.513202	0	0	2.02034	0	14.3689	3	6	974.37	H1N4	FALSE	1.02061	(N),(N),(N(H)(N))	Level3			{@22[11-3,21-0,27-0]}{@22[8-3,21-0,27-0]}{@22[11-3,18-0,27-0]}{@22[8-3,18-0,27-0]}{@22[11-3,17-0,27-0]}{@22[8-3,17-0,27-0]}{@22[11-3,18-0,21-0]}{@22[8-3,18-0,21-0]}{@22[11-3,17-0,21-0]}{@22[8-3,17-0,21-0]}... In Total:24 Paths
2019_09_16_StcEmix_35trig_EThcD25_rep1.raw	9590	38.7872	9586	1336.59	4	5342.35	DECOY_P68398	Escherichia coli (strain K12) OX=83333	tRNA-specific adenosine deaminase	[69 to 96]	GIRSHIMAGACMVCPELTVYLTADILRY	R,N	GIRS[O-Glycosylation:H2N2 on X]HIMAGAC[Common Fixed:Carbamidomethyl on C]M[Common Variable:Oxidation on M]VC[Common Fixed:Carbamidomethyl on C]PELT[O-Glycosylation:H2N2 on X]VYLT[O-Glycosylation:H1N1A1 on X]ADILRY	6	5342.34	7.04543	96	{9590@[b9+1];[y3+1, y11+1];[D109+1, D126+1, D138+1, D144+1, D168+1, D186+1, D204+1, D274+1, D292+1, D366+1]}{9594@[b9+1];[c9+1];[zDot6+1, zDot9+1];[D186+1, D204+1, D274+1, D292+1, D366+1]}	{9590@[b9+1:923.48456];[y3+1:451.26532, y11+1:1327.74927];[D109+1:109.02836, D126+1:126.05502, D138+1:138.05512, D144+1:144.06549, D168+1:168.06555, D186+1:186.07623, D204+1:204.08652, D274+1:274.09186, D292+1:292.10263, D366+1:366.13935]}{9594@[b9+1:923.47406];[c9+1:1670.75549];[zDot6+1:734.38861, zDot9+1:1767.78467];[D186+1:186.07599, D204+1:204.08635, D274+1:274.09167, D292+1:292.10214, D366+1:366.13861]}	{9590@[b9+1:-0.00342];[y3+1:-0.00102, y11+1:0.02364];[D109+1:-0.00004, D126+1:0.00007, D138+1:0.00018, D144+1:-0.00003, D168+1:0.00004, D186+1:0.00016, D204+1:-0.00013, D274+1:-0.00027, D292+1:-0.00006, D366+1:-0.00011]}{9594@[b9+1:-0.01392];[c9+1:-0.02342];[zDot6+1:-0.00713, zDot9+1:-0.03375];[D186+1:-0.00009, D204+1:-0.00030, D274+1:-0.00045, D292+1:-0.00054, D366+1:-0.00086]}	{9590@[b9+1:-3.71];[y3+1:-2.28, y11+1:17.82];[D109+1:-0.35, D126+1:0.55, D138+1:1.29, D144+1:-0.18, D168+1:0.21, D186+1:0.85, D204+1:-0.64, D274+1:-0.98, D292+1:-0.19, D366+1:-0.31]}{9594@[b9+1:-15.09];[c9+1:-14.02];[zDot6+1:-9.72, zDot9+1:-19.10];[D186+1:-0.47, D204+1:-1.46, D274+1:-1.65, D292+1:-1.87, D366+1:-2.34]}	{9590@[b9+1:9596];[y3+1:3736, y11+1:15727];[D109+1:1564, D126+1:44930, D138+1:33863, D144+1:24237, D168+1:14624, D186+1:46645, D204+1:59407, D274+1:85986, D292+1:19236, D366+1:23110]}{9594@[b9+1:1526];[c9+1:1361];[zDot6+1:1189, zDot9+1:4581];[D186+1:1914, D204+1:2600, D274+1:9945, D292+1:5881, D366+1:3729]}	{9590@13}{9594@9}	D	0.513532	0	0	3.01388	0	15.3946	3	3	2116.76	H5N5A1	FALSE	1.47896	(N(H(A))),(N(H)(N(H))),(N(H)(N(H)))	Level1	[4,H2N2,0.985][18,H2N2,0.906][22,H1N1A1,0.891]	[72,H2N2,0.985][86,H2N2,0.906][90,H1N1A1,0.891]	{@369[4-5,18-5,22-4]}	{@4[4,0.015][5,0.985]}{@18[5,0.906][4,0.094]}{@22[5,0.109][4,0.891]}
2019_09_16_StcEmix_35trig_EThcD25_rep1.raw	13980	52.1471	13959	952.66	4	3806.61	P65292	Escherichia coli (strain K12) OX=83333	Uncharacterized lipoprotein YgdI	[34 to 59]	TIVSDGKPQTDNDTGMISYKDANGNK	R,Q	TIVS[O-Glycosylation:H1N1A1 on X]DGKPQT[O-Glycosylation:H1N1 on X]DN[Common Artifact:Deamidation on N]DTGM[Common Variable:Oxidation on M]ISYKDANGNK	4	3806.63	7.0454	109	{13980@[y1+1, y3+1, y12+1];[D126+1, D138+1, D144+1, D168+1, D186+1, D204+1, D274+1, D366+1]}{13983@[y3+1, y6+1];[zDot16+1, zDot20+2];[D138+1, D168+1, D186+1, D204+1, D274+1, D292+1, D366+1]}	{13980@[y1+1:147.11307, y3+1:318.18115, y12+1:1313.64062];[D126+1:126.05511, D138+1:138.05526, D144+1:144.06541, D168+1:168.06567, D186+1:186.07622, D204+1:204.08701, D274+1:274.09198, D366+1:366.13858]}{13983@[y3+1:318.18079, y6+1:618.27374];[zDot16+1:1743.74219, zDot20+2:1282.08465];[D138+1:138.05498, D168+1:168.06537, D186+1:186.07588, D204+1:204.08643, D274+1:274.09187, D292+1:292.10284, D366+1:366.13879]}	{13980@[y1+1:0.00026, y3+1:0.00396, y12+1:0.02520];[D126+1:0.00017, D138+1:0.00031, D144+1:-0.00010, D168+1:0.00016, D186+1:0.00014, D204+1:0.00037, D274+1:-0.00015, D366+1:-0.00089]}{13983@[y3+1:0.00359, y6+1:-0.01044];[zDot16+1:0.01698, zDot20+2:0.05064];[D138+1:0.00003, D168+1:-0.00015, D186+1:-0.00019, D204+1:-0.00022, D274+1:-0.00025, D292+1:0.00016, D366+1:-0.00067]}	{13980@[y1+1:1.80, y3+1:12.48, y12+1:19.20];[D126+1:1.35, D138+1:2.29, D144+1:-0.71, D168+1:0.94, D186+1:0.76, D204+1:1.80, D274+1:-0.54, D366+1:-2.43]}{13983@[y3+1:11.32, y6+1:-16.91];[zDot16+1:9.74, zDot20+2:19.76];[D138+1:0.23, D168+1:-0.88, D186+1:-1.05, D204+1:-1.09, D274+1:-0.93, D292+1:0.54, D366+1:-1.84]}	{13980@[y1+1:1942, y3+1:5291, y12+1:3451];[D126+1:18912, D138+1:79573, D144+1:9810, D168+1:27173, D186+1:23184, D204+1:37975, D274+1:18090, D366+1:12476]}{13983@[y3+1:712, y6+1:949];[zDot16+1:1223, zDot20+2:5878];[D138+1:2748, D168+1:1356, D186+1:1933, D204+1:3867, D274+1:5805, D292+1:2649, D366+1:7886]}	{13980@11}{13983@11}	T	0.513532	0	0	2.02429	0	15.5592	2	5	1021.36	H2N2A1	TRUE	8.86006	(N(H)),(N(H(A)))	Level2	[10,H1N1,0.662]	[43,H1N1,0.662]	{@27[4-4,10-1]}{@27[1-4,10-1]}	{@1[1,0.084][4,0.429]}{@4[1,0.084][4,0.429]}{@10[1,0.662][4,0.084]}{@14[1,0.084][4,0.029]}{@18[4,0.029][1,0.084]}
2019_09_16_StcEmix_35trig_EThcD25_rep1.raw	3210	18.0671	3185	1198.78	4	4791.07	DECOY_P08142	Escherichia coli (strain K12) OX=83333	Acetolactate synthase isozyme 1 large subunit	[100 to 128]	VDLQNESATAMEQINMMLSGDGSFCLVKR	K,D	VDLQNESAT[O-Glycosylation:H1N1A1 on X]AMEQINM[Common Variable:Oxidation on M]M[Common Variable:Oxidation on M]LSGDGS[O-Glycosylation:H1N2A1 on X]FC[Common Fixed:Carbamidomethyl on C]LVKR	5	4791.03	7.04517	186	{3210@[b6+1, b7+1, b9+1];[D109+1, D126+1, D138+1, D144+1, D168+1, D186+1, D204+1, D274+1, D292+1, D366+1]}{3213@[b22+1];[c12+1];[y14+1];[zDot29+2];[D126+1, D138+1, D144+1, D168+1, D186+1, D204+1, D274+1, D292+1, D366+1]}	{3210@[b6+1:699.33154, b7+1:786.36011, b9+1:958.44165];[D109+1:109.02853, D126+1:126.05519, D138+1:138.05529, D144+1:144.06584, D168+1:168.06563, D186+1:186.07639, D204+1:204.08694, D274+1:274.09184, D292+1:292.10211, D366+1:366.13904]}{3213@[b22+1:2368.03906];[c12+1:1962.85522];[y14+1:1632.74744];[zDot29+2:2388.50793];[D126+1:126.05488, D138+1:138.05492, D144+1:144.06567, D168+1:168.06570, D186+1:186.07612, D204+1:204.08684, D274+1:274.09198, D292+1:292.10205, D366+1:366.13975]}	{3210@[b6+1:0.00075, b7+1:-0.00272, b9+1:-0.00597];[D109+1:0.00013, D126+1:0.00024, D138+1:0.00034, D144+1:0.00033, D168+1:0.00011, D186+1:0.00032, D204+1:0.00029, D274+1:-0.00028, D292+1:-0.00057, D366+1:-0.00043]}{3213@[b22+1:0.02892];[c12+1:0.03326];[y14+1:-0.00681];[zDot29+2:-0.00762];[D126+1:-0.00007, D138+1:-0.00003, D144+1:0.00016, D168+1:0.00019, D186+1:0.00004, D204+1:0.00020, D274+1:-0.00015, D292+1:-0.00064, D366+1:0.00028]}	{3210@[b6+1:1.07, b7+1:-3.46, b9+1:-6.23];[D109+1:1.20, D126+1:1.95, D138+1:2.51, D144+1:2.28, D168+1:0.67, D186+1:1.71, D204+1:1.43, D274+1:-1.04, D292+1:-1.97, D366+1:-1.17]}{3213@[b22+1:12.22];[c12+1:16.95];[y14+1:-4.17];[zDot29+2:-1.60];[D126+1:-0.55, D138+1:-0.22, D144+1:1.10, D168+1:1.12, D186+1:0.23, D204+1:0.98, D274+1:-0.54, D292+1:-2.18, D366+1:0.78]}	{3210@[b6+1:4336, b7+1:4487, b9+1:3952];[D109+1:2325, D126+1:56148, D138+1:66111, D144+1:58019, D168+1:21742, D186+1:88060, D204+1:109227, D274+1:33292, D292+1:8955, D366+1:17997]}{3213@[b22+1:1593];[c12+1:1449];[y14+1:1057];[zDot29+2:2678];[D126+1:2579, D138+1:2249, D144+1:1575, D168+1:1880, D186+1:13713, D204+1:36425, D274+1:6105, D292+1:4579, D366+1:11454]}	{3210@13}{3213@13}	D	0.514208	0	0	2.02393	0	20.0251	2	4	1515.53	H2N3A2	TRUE	1.16134	(N(H(A))),(N(H(A))(N))	Level3			{@103[9-4,23-6]}{@103[7-4,23-6]}{@103[9-4,19-6]}{@103[7-4,19-6]}{@105[9-4,19-0,23-4]}{@105[7-4,19-0,23-4]}{@105[9-4,19-4,23-0]}{@105[7-4,19-4,23-0]}{@106[9-4,19-1,23-2]}{@106[7-4,19-1,23-2]}... In Total:12 Paths
2019_09_16_StcEmix_35trig_EThcD25_rep1.raw	7686	32.8031	7664	943.46	3	2827.36	DECOY_P07359	Homo sapiens OX=9606	Platelet glycoprotein Ib alpha chain	[161 to 176]	KTSELLSVPKTTTLFT	K,S	KTSELLS[O-Glycosylation:H1N1 on X]VPKTTT[O-Glycosylation:N1A1 on X]LFT[O-Glycosylation:N1 on X]	3	2827.37	7.04511	41	{7686@[b1+1, b2+1, b9+1, b11+1];[D109+1, D126+1, D138+1, D144+1, D168+1, D186+1, D204+1, D274+1, D292+1, D366+1]}{7690@[c9+1, c11+1];[zDot3+1];[D126+1, D138+1, D144+1, D168+1, D186+1, D204+1, D274+1, D292+1, D366+1]}	{7686@[b1+1:129.10228, b2+1:230.14955, b9+1:955.54016, b11+1:1184.68237];[D109+1:109.02865, D126+1:126.05517, D138+1:138.05498, D144+1:144.06582, D168+1:168.06556, D186+1:186.07610, D204+1:204.08664, D274+1:274.09183, D292+1:292.10239, D366+1:366.13905]}{7690@[c9+1:1337.70129, c11+1:1566.84717];[zDot3+1:567.27924];[D126+1:126.05490, D138+1:138.05493, D144+1:144.06528, D168+1:168.06577, D186+1:186.07600, D204+1:204.08647, D274+1:274.09222, D292+1:292.10229, D366+1:366.13910]}	{7686@[b1+1:0.00004, b2+1:-0.00037, b9+1:-0.00571, b11+1:-0.00614];[D109+1:0.00025, D126+1:0.00022, D138+1:0.00003, D144+1:0.00030, D168+1:0.00004, D186+1:0.00002, D204+1:-0.00001, D274+1:-0.00030, D292+1:-0.00030, D366+1:-0.00042]}{7690@[c9+1:-0.00332, c11+1:-0.00009];[zDot3+1:0.00059];[D126+1:-0.00005, D138+1:-0.00001, D144+1:-0.00024, D168+1:0.00025, D186+1:-0.00007, D204+1:-0.00017, D274+1:0.00010, D292+1:-0.00039, D366+1:-0.00037]}	{7686@[b1+1:0.31, b2+1:-1.60, b9+1:-5.98, b11+1:-5.19];[D109+1:2.33, D126+1:1.77, D138+1:0.23, D144+1:2.12, D168+1:0.26, D186+1:0.10, D204+1:-0.03, D274+1:-1.10, D292+1:-1.03, D366+1:-1.15]}{7690@[c9+1:-2.48, c11+1:-0.06];[zDot3+1:1.05];[D126+1:-0.36, D138+1:-0.11, D144+1:-1.67, D168+1:1.49, D186+1:-0.39, D204+1:-0.86, D274+1:0.36, D292+1:-1.35, D366+1:-1.01]}	{7686@[b1+1:51144, b2+1:23746, b9+1:3358, b11+1:5667];[D109+1:1765, D126+1:101473, D138+1:79935, D144+1:65090, D168+1:25953, D186+1:98069, D204+1:78925, D274+1:67118, D292+1:16720, D366+1:16162]}{7690@[c9+1:1746, c11+1:2866];[zDot3+1:731];[D126+1:2591, D138+1:1381, D144+1:1357, D168+1:1304, D186+1:5720, D204+1:8260, D274+1:7392, D292+1:4706, D366+1:6781]}	{7686@14}{7690@12}	D	0.514537	0	0	3.00456	0	19.3001	3	7	1062.39	H1N3A1	FALSE	1.16009	(N),(N(H)),(N(A))	Level2	[16,N1,0.678]	[176,N1,0.678]	{@31[7-1,13-2,16-0]}{@31[3-1,13-2,16-0]}{@31[2-1,13-2,16-0]}{@31[7-1,12-2,16-0]}{@31[3-1,12-2,16-0]}{@31[2-1,12-2,16-0]}	{@2[0,0.063][1,0.274][2,0.060]}{@3[0,0.063][1,0.274][2,0.060]}{@7[0,0.029][1,0.276][2,0.025]}{@11[0,0.021][1,0.061][2,0.055]}{@12[0,0.073][1,0.040][2,0.360]}{@13[1,0.040][0,0.073][2,0.360]}{@16[2,0.080][1,0.035][0,0.678]}
2019_09_16_StcEmix_35trig_EThcD25_rep1.raw	6350	28.524	6328	1072.16	3	3213.45	P30131	Escherichia coli (strain K12) OX=83333	Carbamoyltransferase HypF	[558 to 580]	VPEWQNYSETASVQQQNWSVLAR	F,A	VPEWQNYSETASVQQQNWS[O-Glycosylation:N1A1 on X]VLAR	1	3213.47	7.0451	63	{6350@[b9+1, b10+1, b19+2];[y1+1];[D126+1, D138+1, D144+1, D168+1, D186+1, D204+1, D274+1, D292+1]}{6352@[b9+1];[c11+1];[zDot1+1];[D126+1, D138+1, D144+1, D186+1, D204+1, D274+1, D292+1]}	{6350@[b9+1:1133.50830, b10+1:1234.54932, b19+2:1132.00344];[y1+1:175.11877];[D126+1:126.05520, D138+1:138.05519, D144+1:144.06583, D168+1:168.06578, D186+1:186.07647, D204+1:204.08695, D274+1:274.09239, D292+1:292.10284]}{6352@[b9+1:1133.50012];[c11+1:1322.62305];[zDot1+1:159.09993];[D126+1:126.05486, D138+1:138.05452, D144+1:144.06572, D186+1:186.07587, D204+1:204.08652, D274+1:274.09279, D292+1:292.10272]}	{6350@[b9+1:0.01849, b10+1:0.01182, b19+2:-0.00545];[y1+1:-0.00018];[D126+1:0.00026, D138+1:0.00025, D144+1:0.00031, D168+1:0.00026, D186+1:0.00039, D204+1:0.00030, D274+1:0.00027, D292+1:0.00016]}{6352@[b9+1:0.01031];[c11+1:0.02189];[zDot1+1:-0.00030];[D126+1:-0.00009, D138+1:-0.00043, D144+1:0.00020, D186+1:-0.00021, D204+1:-0.00013, D274+1:0.00066, D292+1:0.00004]}	{6350@[b9+1:16.32, b10+1:9.58, b19+2:-2.41];[y1+1:-1.02];[D126+1:2.04, D138+1:1.79, D144+1:2.17, D168+1:1.58, D186+1:2.13, D204+1:1.50, D274+1:0.97, D292+1:0.54]}{6352@[b9+1:9.10];[c11+1:16.56];[zDot1+1:-1.89];[D126+1:-0.73, D138+1:-3.11, D144+1:1.42, D186+1:-1.13, D204+1:-0.64, D274+1:2.43, D292+1:0.12]}	{6350@[b9+1:3241, b10+1:4279, b19+2:23259];[y1+1:5899];[D126+1:72468, D138+1:76026, D144+1:59580, D168+1:21710, D186+1:80713, D204+1:65588, D274+1:31948, D292+1:8609]}{6352@[b9+1:1736];[c11+1:1244];[zDot1+1:1956];[D126+1:1336, D138+1:1182, D144+1:1385, D186+1:5613, D204+1:11044, D274+1:5797, D292+1:2978]}	{6350@12}{6352@10}	T	0.514537	0	0	2.00749	0	15.4498	1	4	494.175	N1A1	TRUE	1.26632	(N(A))	Level3			{@3[19-2]}{@3[12-2]}
2019_09_16_StcEmix_35trig_EThcD25_rep1.raw	2888	16.9116	2868	1120.24	4	4476.93	DECOY_P0ABK5	Escherichia coli (strain K12) OX=83333	Cysteine synthase A	[21 to 42]	EGSSPLIVVINKNTFSEDEQLK	R,L	EGSS[O-Glycosylation:H1N2 on X]PLIVVIN[Common Artifact:Deamidation on N]KN[Common Artifact:Deamidation on N]T[O-Glycosylation:H2N2 on X]FS[O-Glycosylation:H2N2 on X]EDEQLK	5	4476.97	7.04507	37	{2888@[b1+1];[y8+1, y9+1];[D109+1, D126+1, D138+1, D144+1, D168+1, D186+1, D204+1, D366+1]}{2892@[c2+1, c7+1, c9+2];[(M0-162.05)+3];[D126+1, D138+1, D144+1, D168+1, D186+1, D204+1, D366+1]}	{2888@[b1+1:130.04962];[y8+1:995.48364, y9+1:1096.52762];[D109+1:109.02860, D126+1:126.05519, D138+1:138.05526, D144+1:144.06578, D168+1:168.06548, D186+1:186.07641, D204+1:204.08694, D366+1:366.13928]}{2892@[c2+1:204.09749, c7+1:1269.57410, c9+2:734.37936];[(M0-162.05)+3:1439.29390];[D126+1:126.05472, D138+1:138.05479, D144+1:144.06535, D168+1:168.06580, D186+1:186.07605, D204+1:204.08688, D366+1:366.13885]}	{2888@[b1+1:-0.00025];[y8+1:0.01563, y9+1:0.01192];[D109+1:0.00021, D126+1:0.00024, D138+1:0.00031, D144+1:0.00026, D168+1:-0.00004, D186+1:0.00033, D204+1:0.00030, D366+1:-0.00019]}{2892@[c2+1:-0.00039, c7+1:-0.02029, c9+2:0.02022];[(M0-162.05)+3:-0.05479];[D126+1:-0.00023, D138+1:-0.00015, D144+1:-0.00016, D168+1:0.00028, D186+1:-0.00003, D204+1:0.00024, D366+1:-0.00061]}	{2888@[b1+1:-1.92];[y8+1:15.71, y9+1:10.89];[D109+1:1.91, D126+1:1.95, D138+1:2.29, D144+1:1.85, D168+1:-0.24, D186+1:1.80, D204+1:1.46, D366+1:-0.52]}{2892@[c2+1:-1.94, c7+1:-16.00, c9+2:13.78];[(M0-162.05)+3:-12.70];[D126+1:-1.83, D138+1:-1.11, D144+1:-1.14, D168+1:1.67, D186+1:-0.14, D204+1:1.16, D366+1:-1.67]}	{2888@[b1+1:1736];[y8+1:4630, y9+1:10384];[D109+1:2398, D126+1:74078, D138+1:73411, D144+1:63709, D168+1:27611, D186+1:100457, D204+1:127212, D366+1:28020]}{2892@[c2+1:1588, c7+1:1397, c9+2:1108];[(M0-162.05)+3:6141];[D126+1:2465, D138+1:1312, D144+1:1987, D168+1:1662, D186+1:10351, D204+1:28083, D366+1:16917]}	{2888@11}{2892@11}	D	0.514865	0	0	3.01128	1.01351	15.8073	3	4	2028.74	H5N6	FALSE	1.17046	(N(H)(N)),(N(H)(N(H))),(N(H)(N(H)))	Level2	[14,H2N2,0.985][16,H2N2,0.985]	[34,H2N2,0.985][36,H2N2,0.985]	{@311[4-3,14-5,16-5]}{@311[3-3,14-5,16-5]}{@312[3-0,4-1,14-5,16-5]}{@312[3-1,4-0,14-5,16-5]}	{@3[3,0.246][5,0.015][0,0.246][1,0.246]}{@4[3,0.246][5,0.015][1,0.246][0,0.246]}{@14[5,0.985][3,0.004][1,0.004][0,0.004]}{@16[5,0.985][3,0.004][1,0.004][0,0.004]}
2019_09_16_StcEmix_35trig_EThcD25_rep1.raw	4671	22.9714	4657	934.396	5	4666.94	P33937	Escherichia coli (strain K12) OX=83333	Periplasmic nitrate reductase	[365 to 385]	KVISYWTMGFNQHTRGVWANN	K,L	KVIS[O-Glycosylation:H1N2 on X]YWT[O-Glycosylation:H2N2 on X]MGFN[Common Artifact:Deamidation on N]QHT[O-Glycosylation:H1N2A1 on X]RGVWANN	4	4666.98	7.04486	2	{4671@[b1+1];[y2+1, y3+1];[D109+1, D126+1, D138+1, D144+1, D168+1, D186+1, D204+1, D274+1, D292+1, D366+1]}{4675@[b1+1];[y2+1, y11+1];[zDot12+2];[D126+1, D138+1, D168+1, D186+1, D204+1, D274+1, D292+1, D366+1]}	{4671@[b1+1:129.10220];[y2+1:247.10779, y3+1:318.14471];[D109+1:109.02855, D126+1:126.05529, D138+1:138.05504, D144+1:144.06555, D168+1:168.06587, D186+1:186.07627, D204+1:204.08697, D274+1:274.09201, D292+1:292.10254, D366+1:366.13915]}{4675@[b1+1:129.10226];[y2+1:247.10764, y11+1:1297.58594];[zDot12+2:1144.50317];[D126+1:126.05484, D138+1:138.05499, D168+1:168.06538, D186+1:186.07642, D204+1:204.08655, D274+1:274.09174, D292+1:292.10236, D366+1:366.13910]}	{4671@[b1+1:-0.00004];[y2+1:0.00409, y3+1:0.00390];[D109+1:0.00015, D126+1:0.00034, D138+1:0.00009, D144+1:0.00004, D168+1:0.00035, D186+1:0.00020, D204+1:0.00032, D274+1:-0.00012, D292+1:-0.00015, D366+1:-0.00031]}{4675@[b1+1:0.00002];[y2+1:0.00394, y11+1:-0.01728];[zDot12+2:0.03918];[D126+1:-0.00011, D138+1:0.00005, D168+1:-0.00013, D186+1:0.00034, D204+1:-0.00010, D274+1:-0.00039, D292+1:-0.00033, D366+1:-0.00037]}	{4671@[b1+1:-0.28];[y2+1:16.62, y3+1:12.31];[D109+1:1.41, D126+1:2.71, D138+1:0.67, D144+1:0.25, D168+1:2.09, D186+1:1.05, D204+1:1.58, D274+1:-0.42, D292+1:-0.51, D366+1:-0.85]}{4675@[b1+1:0.19];[y2+1:16.01, y11+1:-13.33];[zDot12+2:17.13];[D126+1:-0.85, D138+1:0.34, D168+1:-0.79, D186+1:1.84, D204+1:-0.49, D274+1:-1.43, D292+1:-1.14, D366+1:-1.01]}	{4671@[b1+1:10258];[y2+1:17801, y3+1:7348];[D109+1:2780, D126+1:57264, D138+1:225758, D144+1:33367, D168+1:71965, D186+1:71316, D204+1:119659, D274+1:14840, D292+1:4205, D366+1:36166]}{4675@[b1+1:1130];[y2+1:2513, y11+1:1299];[zDot12+2:3222];[D126+1:2715, D138+1:6170, D168+1:7154, D186+1:9777, D204+1:28953, D274+1:7193, D292+1:3778, D366+1:46491]}	{4671@13}{4675@12}	T	0.514865	0	0	1.00978	0	18.7608	3	3	2157.78	H4N6A1	FALSE	6.7659	(N(H)(N)),(N(H)(N(H))),(N(H(A))(N))	Level2	[14,H1N2A1,0.690]	[378,H1N2A1,0.690]	{@391[4-3,7-5,14-6]}{@391[4-5,7-3,14-6]}	{@4[3,0.423][5,0.423][6,0.155]}{@7[5,0.423][3,0.423][6,0.155]}{@14[6,0.690][5,0.155][3,0.155]}
2019_09_16_StcEmix_35trig_EThcD25_rep1.raw	9159	37.4753	9141	1076.3	5	5376.46	DECOY_P43319	Escherichia coli (strain K12) OX=83333	Uncharacterized fimbrial-like protein YraK	[193 to 231]	KTVYLTFTTNAGINVPGYRSTDGQCVGTQTAASYVTNNK	P,I	KTVYLT[O-Glycosylation:H1N2 on X]FTTNAGINVPGYRSTDGQC[Common Fixed:Carbamidomethyl on C]VGTQT[O-Glycosylation:N1 on X]AAS[O-Glycosylation:N1 on X]YVT[O-Glycosylation:N1 on X]N[Common Artifact:Deamidation on N]N[Common Artifact:Deamidation on N]K	7	5376.46	7.04475	14	{9159@[b1+1, b2+1, b9+1];[D126+1, D138+1, D144+1, D168+1, D186+1, D204+1, D366+1]}{9162@[c6+1, c8+1];[y19+1];[zDot3+1];[D126+1, D186+1, D204+1, D366+1]}	{9159@[b1+1:129.10213, b2+1:230.14963, b9+1:1055.58960];[D126+1:126.05504, D138+1:138.05498, D144+1:144.06558, D168+1:168.06520, D186+1:186.07596, D204+1:204.08667, D366+1:366.13898]}{9162@[c6+1:1291.64233, c8+1:1539.76831];[y19+1:2016.89490];[zDot3+1:361.15048];[D126+1:126.05497, D186+1:186.07591, D204+1:204.08656, D366+1:366.13910]}	{9159@[b1+1:-0.00011, b2+1:-0.00029, b9+1:0.01243];[D126+1:0.00009, D138+1:0.00003, D144+1:0.00007, D168+1:-0.00032, D186+1:-0.00012, D204+1:0.00002, D366+1:-0.00049]}{9162@[c6+1:-0.00918, c8+1:0.00071];[y19+1:0.01341];[zDot3+1:0.00252];[D126+1:0.00002, D186+1:-0.00016, D204+1:-0.00008, D366+1:-0.00037]}	{9159@[b1+1:-0.88, b2+1:-1.27, b9+1:11.78];[D126+1:0.73, D138+1:0.23, D144+1:0.46, D168+1:-1.89, D186+1:-0.64, D204+1:0.12, D366+1:-1.34]}{9162@[c6+1:-7.11, c8+1:0.46];[y19+1:6.65];[zDot3+1:6.99];[D126+1:0.19, D186+1:-0.89, D204+1:-0.41, D366+1:-1.01]}	{9159@[b1+1:9746, b2+1:4384, b9+1:2718];[D126+1:31612, D138+1:30093, D144+1:22762, D168+1:11878, D186+1:42462, D204+1:38230, D366+1:8648]}{9162@[c6+1:978, c8+1:996];[y19+1:1015];[zDot3+1:781];[D126+1:1382, D186+1:2777, D204+1:7209, D366+1:4649]}	{9159@10}{9162@8}	D	0.515541	0	0	3.01129	0	11.3885	4	10	1177.45	H1N5	FALSE	1.32206	(N),(N),(N),(N(H)(N))	Level3			{@42[6-3,30-0,33-0,36-0]}{@42[2-3,30-0,33-0,36-0]}{@42[6-3,28-0,33-0,36-0]}{@42[2-3,28-0,33-0,36-0]}{@42[6-3,21-0,33-0,36-0]}{@42[2-3,21-0,33-0,36-0]}{@42[6-3,20-0,33-0,36-0]}{@42[2-3,20-0,33-0,36-0]}{@42[6-3,9-0,33-0,36-0]}{@42[2-3,9-0,33-0,36-0]}... In Total:140 Paths
2019_09_16_StcEmix_35trig_EThcD25_rep1.raw	11107	43.3811	11084	945.685	4	3778.71	DECOY_Q8WXI7.3	Homo sapiens OX=9606	Mucin-16 segment	[70 to 90]	TKDLFVQEVLSPDLNSSFLAK	L,V	T[O-Glycosylation:H2N2 on X]KDLFVQEVLS[O-Glycosylation:N1A1 on X]PDLN[Common Artifact:Deamidation on N]SS[O-Glycosylation:N1 on X]FLAK	4	3778.74	7.04455	72	{11107@[b1+1, b3+1, b6+1];[y1+1];[D126+1, D138+1, D144+1, D168+1, D186+1, D204+1, D274+1, D292+1]}{11109@[c4+1, c5+1];[zDot9+1];[D186+1, D204+1, D274+1, D292+1, D366+1]}	{11107@[b1+1:102.05507, b3+1:345.17691, b6+1:704.40570];[y1+1:147.11266];[D126+1:126.05506, D138+1:138.05495, D144+1:144.06540, D168+1:168.06583, D186+1:186.07596, D204+1:204.08688, D274+1:274.09183, D292+1:292.10291]}{11109@[c4+1:1205.56348, c5+1:1352.64673];[zDot9+1:1182.57617];[D186+1:186.07658, D204+1:204.08643, D274+1:274.09201, D292+1:292.10355, D366+1:366.13934]}	{11107@[b1+1:0.00011, b3+1:0.00005, b6+1:0.00795];[y1+1:-0.00015];[D126+1:0.00011, D138+1:0.00000, D144+1:-0.00012, D168+1:0.00031, D186+1:-0.00012, D204+1:0.00024, D274+1:-0.00030, D292+1:0.00022]}{11109@[c4+1:0.01162, c5+1:0.02646];[zDot9+1:0.01112];[D186+1:0.00051, D204+1:-0.00022, D274+1:-0.00012, D292+1:0.00086, D366+1:-0.00012]}	{11107@[b1+1:1.13, b3+1:0.14, b6+1:11.30];[y1+1:-1.02];[D126+1:0.92, D138+1:0.00, D144+1:-0.82, D168+1:1.86, D186+1:-0.64, D204+1:1.17, D274+1:-1.10, D292+1:0.75]}{11109@[c4+1:9.65, c5+1:19.58];[zDot9+1:9.41];[D186+1:2.74, D204+1:-1.09, D274+1:-0.42, D292+1:2.95, D366+1:-0.34]}	{11107@[b1+1:1838, b3+1:5060, b6+1:2805];[y1+1:4240];[D126+1:10373, D138+1:9486, D144+1:5544, D168+1:4975, D186+1:11193, D204+1:9940, D274+1:15551, D292+1:3759]}{11109@[c4+1:1021, c5+1:2000];[zDot9+1:2342];[D186+1:797, D204+1:2275, D274+1:2965, D292+1:1000, D366+1:2626]}	{11107@12}{11109@8}	D	0.515868	0	0	3.0097	0	13.1945	3	4	1427.52	H2N4A1	TRUE	1.71103	(N),(N(A)),(N(H)(N(H)))	Level2	[1,H2N2,0.989][11,N1A1,0.886]	[70,H2N2,0.989][80,N1A1,0.886]	{@80[1-5,11-2,17-0]}{@80[1-5,11-2,16-0]}	{@1[0,0.002][2,0.006][5,0.989]}{@11[0,0.054][2,0.886][5,0.006]}{@16[2,0.054][0,0.472][5,0.002]}{@17[5,0.002][2,0.054][0,0.472]}
2019_09_16_StcEmix_35trig_EThcD25_rep1.raw	7774	33.0913	7746	1126.22	4	4500.84	P16150	Homo sapiens	Leukosialin	[191 to 208]	GSLEPSSGASGPQVSSVK	T,L	GSLEPS[O-Glycosylation:H1N2 on X]SGAS[O-Glycosylation:H1N1 on X]GPQVS[O-Glycosylation:H1N1A2 on X]S[O-Glycosylation:H1N1A2 on X]VK	4	4500.82	7.04437	19	{7774@[b6+1];[y9+1, y14+1];[D126+1, D138+1, D144+1, D168+1, D186+1, D204+1, D274+1, D292+1, D366+1]}{7777@[b13+1];[c6+1, c13+1];[zDot2+1];[D126+1, D186+1, D204+1, D274+1, D292+1, D366+1]}	{7774@[b6+1:571.27356];[y9+1:888.48700, y14+1:1287.65481];[D126+1:126.05491, D138+1:138.05514, D144+1:144.06555, D168+1:168.06517, D186+1:186.07624, D204+1:204.08671, D274+1:274.09177, D292+1:292.10229, D366+1:366.13923]}{7777@[b13+1:1155.50977];[c6+1:1156.49744, c13+1:2105.88818];[zDot2+1:230.16249];[D126+1:126.05477, D186+1:186.07555, D204+1:204.08638, D274+1:274.09224, D292+1:292.10249, D366+1:366.13967]}	{7774@[b6+1:0.00134];[y9+1:0.00848, y14+1:0.00089];[D126+1:-0.00004, D138+1:0.00019, D144+1:0.00004, D168+1:-0.00035, D186+1:0.00016, D204+1:0.00007, D274+1:-0.00036, D292+1:-0.00039, D366+1:-0.00024]}{7777@[b13+1:-0.01789];[c6+1:-0.01289, c13+1:-0.00977];[zDot2+1:-0.00000];[D126+1:-0.00018, D186+1:-0.00053, D204+1:-0.00027, D274+1:0.00011, D292+1:-0.00019, D366+1:0.00021]}	{7774@[b6+1:2.35];[y9+1:9.55, y14+1:0.69];[D126+1:-0.30, D138+1:1.40, D144+1:0.25, D168+1:-2.07, D186+1:0.89, D204+1:0.34, D274+1:-1.32, D292+1:-1.35, D366+1:-0.65]}{7777@[b13+1:-15.50];[c6+1:-11.16, c13+1:-4.64];[zDot2+1:-0.01];[D126+1:-1.40, D186+1:-2.86, D204+1:-1.31, D274+1:0.42, D292+1:-0.66, D366+1:0.57]}	{7774@[b6+1:4001];[y9+1:3550, y14+1:8193];[D126+1:29206, D138+1:31709, D144+1:21153, D168+1:12756, D186+1:38843, D204+1:59840, D274+1:102969, D292+1:22508, D366+1:22691]}{7777@[b13+1:1195];[c6+1:1104, c13+1:3131];[zDot2+1:759];[D126+1:824, D186+1:2331, D204+1:8724, D274+1:25425, D292+1:14922, D366+1:11303]}	{7774@12}{7777@10}	T	0.515868	0	0	3.01636	0	15.731	4	6	2827.99	H4N5A4	FALSE	1.60198	(N(H)),(N(H)(N)),(N(H(A))(A)),(N(H(A))(A))	Level2	[15,H1N1A2,0.740][16,H1N1A2,0.740]	[205,H1N1A2,0.740][206,H1N1A2,0.740]	{@1169[6-3,10-1,15-7,16-7]}{@1169[2-3,10-1,15-7,16-7]}{@1169[6-3,7-1,15-7,16-7]}{@1169[2-3,7-1,15-7,16-7]}{@1175[2-0,6-1,10-1,15-7,16-7]}{@1175[2-1,6-0,10-1,15-7,16-7]}{@1175[2-0,6-1,7-1,15-7,16-7]}{@1175[2-1,6-0,7-1,15-7,16-7]}	{@2[1,0.238][3,0.204][7,0.106][0,0.195]}{@6[1,0.238][3,0.204][7,0.106][0,0.195]}{@7[1,0.377][3,0.026][7,0.183][0,0.017]}{@10[3,0.046][1,0.416][7,0.125][0,0.026]}{@15[7,0.740][3,0.026][1,0.099][0,0.017]}{@16[7,0.740][3,0.026][1,0.099][0,0.017]}
2019_09_16_StcEmix_35trig_EThcD25_rep1.raw	8679	35.9627	8657	1270.82	4	5079.24	DECOY_P22523	Escherichia coli (strain K12) OX=83333	Chromosome partition protein MukB	[457 to 478]	KTDYSSKLSALVQNYQSLQAAH	K,G	KTDYSS[O-Glycosylation:H2N2 on X]KLS[O-Glycosylation:H2N2 on X]ALVQNYQS[O-Glycosylation:H2N2A1F1 on X]LQAAH	3	5079.19	7.04387	22	{8679@[b1+1, b2+1, b8+1, b12+1];[D126+1, D138+1, D144+1, D168+1, D186+1, D204+1, D274+1, D292+1, D366+1]}{8683@[c8+1];[zDot12+1];[(M0-615.20)+3];[D126+1, D144+1, D186+1, D204+1, D274+1, D292+1, D366+1]}	{8679@[b1+1:129.10231, b2+1:230.15001, b8+1:923.48071, b12+1:1293.70667];[D126+1:126.05517, D138+1:138.05523, D144+1:144.06555, D168+1:168.06557, D186+1:186.07620, D204+1:204.08658, D274+1:274.09218, D292+1:292.10260, D366+1:366.13958]}{8683@[c8+1:1670.76807];[zDot12+1:2523.09767];[(M0-615.20)+3:1489.02692];[D126+1:126.05482, D144+1:144.06543, D186+1:186.07574, D204+1:204.08626, D274+1:274.09192, D292+1:292.10251, D366+1:366.13879]}	{8679@[b1+1:0.00007, b2+1:0.00009, b8+1:-0.00256, b12+1:0.00177];[D126+1:0.00022, D138+1:0.00028, D144+1:0.00004, D168+1:0.00005, D186+1:0.00012, D204+1:-0.00007, D274+1:0.00005, D292+1:-0.00009, D366+1:0.00012]}{8683@[c8+1:-0.00614];[zDot12+1:-0.00286];[(M0-615.20)+3:0.07412];[D126+1:-0.00013, D144+1:-0.00009, D186+1:-0.00033, D204+1:-0.00039, D274+1:-0.00021, D292+1:-0.00018, D366+1:-0.00067]}	{8679@[b1+1:0.55, b2+1:0.40, b8+1:-2.78, b12+1:1.37];[D126+1:1.80, D138+1:2.07, D144+1:0.25, D168+1:0.30, D186+1:0.64, D204+1:-0.34, D274+1:0.19, D292+1:-0.30, D366+1:0.32]}{8683@[c8+1:-3.67];[zDot12+1:-1.13];[(M0-615.20)+3:16.60];[D126+1:-1.03, D144+1:-0.61, D186+1:-1.79, D204+1:-1.91, D274+1:-0.76, D292+1:-0.61, D366+1:-1.84]}	{8679@[b1+1:14768, b2+1:11950, b8+1:15102, b12+1:3239];[D126+1:67571, D138+1:58672, D144+1:44749, D168+1:20812, D186+1:89000, D204+1:99767, D274+1:31286, D292+1:7201, D366+1:32904]}{8683@[c8+1:1408];[zDot12+1:2193];[(M0-615.20)+3:11468];[D126+1:1087, D144+1:725, D186+1:1811, D204+1:4222, D274+1:4603, D292+1:3093, D366+1:6134]}	{8679@13}{8683@10}	D	0.516543	0	0	2.00624	1.01276	16.296	3	5	2627.95	H6N6A1F1	FALSE	1.4082	(N(H)(N(H))),(N(H)(N(H))),(N(H)(N(H(A))(F)))	Level2	[9,H2N2,0.585][17,H2N2A1F1,0.676]	[465,H2N2,0.585][473,H2N2A1F1,0.676]	{@881[6-5,9-5,17-9]}{@881[5-5,9-5,17-9]}{@881[2-5,9-5,17-9]}{@882[5-1,6-1,9-5,17-9]}{@882[2-1,6-1,9-5,17-9]}{@882[2-1,5-1,9-5,17-9]}	{@2[5,0.228][9,0.067][1,0.311]}{@5[5,0.228][9,0.067][1,0.311]}{@6[5,0.228][9,0.067][1,0.311]}{@9[5,0.585][9,0.124][1,0.146]}{@17[9,0.676][5,0.146][1,0.089]}
2019_09_16_StcEmix_35trig_EThcD25_rep1.raw	16922	61.2875	16915	1293.55	5	6462.71	DECOY_P37652	Escherichia coli (strain K12) OX=83333	Cyclic di-GMP-binding protein	[287 to 315]	GPMPNMYEFDFRLQNTAGLKLAPISVDTK	G,G	GPMPNMYEFDFRLQNT[O-Glycosylation:H2N2 on X]AGLKLAPIS[O-Glycosylation:H2N2A1 on X]VDT[O-Glycosylation:H2N2A2F1 on X]K	3	6462.77	7.04382	177	{16922@[y2+1, y3+1, y4+1];[D126+1, D138+1, D144+1, D168+1, D186+1, D204+1, D274+1, D292+1, D366+1]}{16926@[b15+1];[c14+1];[zDot29+3];[(M0-582.19)+3];[D126+1, D186+1, D204+1, D274+1, D292+1, D366+1]}	{16922@[y2+1:248.16034, y3+1:363.18790, y4+1:462.25531];[D126+1:126.05510, D138+1:138.05510, D144+1:144.06560, D168+1:168.06569, D186+1:186.07625, D204+1:204.08667, D274+1:274.09222, D292+1:292.10277, D366+1:366.13882]}{16926@[b15+1:1840.80835];[c14+1:1743.77295];[zDot29+3:2149.93074];[(M0-582.19)+3:1961.17690];[D126+1:126.05503, D186+1:186.07611, D204+1:204.08656, D274+1:274.09219, D292+1:292.10283, D366+1:366.13970]}	{16922@[y2+1:-0.00014, y3+1:0.00047, y4+1:-0.00053];[D126+1:0.00015, D138+1:0.00015, D144+1:0.00008, D168+1:0.00017, D186+1:0.00017, D204+1:0.00002, D274+1:0.00010, D292+1:0.00008, D366+1:-0.00064]}{16926@[b15+1:-0.00619];[c14+1:-0.02521];[zDot29+3:0.02067];[(M0-582.19)+3:-0.06875];[D126+1:0.00008, D186+1:0.00003, D204+1:-0.00008, D274+1:0.00007, D292+1:0.00014, D366+1:0.00024]}	{16922@[y2+1:-0.58, y3+1:1.30, y4+1:-1.15];[D126+1:1.22, D138+1:1.12, D144+1:0.57, D168+1:1.03, D186+1:0.93, D204+1:0.12, D274+1:0.36, D292+1:0.28, D366+1:-1.76]}{16926@[b15+1:-3.36];[c14+1:-14.47];[zDot29+3:3.21];[(M0-582.19)+3:-11.69];[D126+1:0.67, D186+1:0.19, D204+1:-0.41, D274+1:0.25, D292+1:0.49, D366+1:0.65]}	{16922@[y2+1:4988, y3+1:5019, y4+1:2811];[D126+1:32044, D138+1:25794, D144+1:19614, D168+1:12262, D186+1:35169, D204+1:44852, D274+1:108071, D292+1:29221, D366+1:13948]}{16926@[b15+1:950];[c14+1:2057];[zDot29+3:1855];[(M0-582.19)+3:4740];[D126+1:738, D186+1:3467, D204+1:7080, D274+1:37824, D292+1:20404, D366+1:10498]}	{16922@12}{16926@10}	D	0.517218	0	0	2.01845	1.01059	15.7388	3	3	3210.14	H6N6A3F1	FALSE	1.31506	(N(H)(N(H))),(N(H(A))(N(H))),(N(H(A))(N(H(A))(F)))	Level3			{@1855[16-5,25-8,28-11]}{@1855[16-8,25-5,28-11]}{@1855[16-5,25-11,28-8]}{@1855[16-11,25-5,28-8]}{@1855[16-8,25-11,28-5]}{@1855[16-11,25-8,28-5]}{@1856[16-5,25-9,28-10]}{@1856[16-9,25-5,28-10]}{@1856[16-5,25-10,28-9]}{@1856[16-10,25-5,28-9]}... In Total:15 Paths
2019_09_16_StcEmix_35trig_EThcD25_rep1.raw	2917	17.018	2899	1012.44	2	2022.87	DECOY_P0ABW5	Escherichia coli (strain K12) OX=83333	Uncharacterized fimbrial-like protein SfmA	[112 to 124]	ASTNGVANFIDTR	L,Y	ASTN[Common Artifact:Deamidation on N]GVAN[Common Artifact:Deamidation on N]FIDT[O-Glycosylation:H1N1A1 on X]R	3	2022.86	7.04369	36	{2917@[b6+1, b7+1];[y6+1];[D109+1, D126+1, D138+1, D144+1, D168+1, D186+1, D204+1, D274+1, D292+1, D366+1]}{2921@[b12+1];[c10+1, c11+1];[y10+1];[D126+1, D138+1, D144+1, D168+1, D186+1, D204+1, D274+1, D292+1, D366+1]}	{2917@[b6+1:531.24127, b7+1:602.28101];[y6+1:766.37592];[D109+1:109.02836, D126+1:126.05517, D138+1:138.05514, D144+1:144.06557, D168+1:168.06568, D186+1:186.07630, D204+1:204.08659, D274+1:274.09224, D292+1:292.10291, D366+1:366.13958]}{2921@[b12+1:1193.53564];[c10+1:994.48486, c11+1:1109.51013];[y10+1:1108.51331];[D126+1:126.05477, D138+1:138.05479, D144+1:144.06544, D168+1:168.06528, D186+1:186.07623, D204+1:204.08646, D274+1:274.09192, D292+1:292.10303, D366+1:366.13940]}	{2917@[b6+1:0.00035, b7+1:0.00297];[y6+1:0.00292];[D109+1:-0.00004, D126+1:0.00022, D138+1:0.00019, D144+1:0.00005, D168+1:0.00017, D186+1:0.00023, D204+1:-0.00005, D274+1:0.00011, D292+1:0.00022, D366+1:0.00012]}{2921@[b12+1:0.00357];[c10+1:0.00086, c11+1:-0.00081];[y10+1:-0.01362];[D126+1:-0.00018, D138+1:-0.00015, D144+1:-0.00007, D168+1:-0.00024, D186+1:0.00016, D204+1:-0.00019, D274+1:-0.00021, D292+1:0.00034, D366+1:-0.00007]}	{2917@[b6+1:0.67, b7+1:4.95];[y6+1:3.82];[D109+1:-0.35, D126+1:1.77, D138+1:1.40, D144+1:0.35, D168+1:0.99, D186+1:1.22, D204+1:-0.26, D274+1:0.42, D292+1:0.75, D366+1:0.32]}{2921@[b12+1:2.99];[c10+1:0.87, c11+1:-0.73];[y10+1:-12.30];[D126+1:-1.40, D138+1:-1.11, D144+1:-0.50, D168+1:-1.43, D186+1:0.85, D204+1:-0.94, D274+1:-0.76, D292+1:1.17, D366+1:-0.19]}	{2917@[b6+1:5474, b7+1:3771];[y6+1:8352];[D109+1:4041, D126+1:73396, D138+1:84310, D144+1:60024, D168+1:25780, D186+1:102576, D204+1:112189, D274+1:42578, D292+1:12509, D366+1:19804]}{2921@[b12+1:2442];[c10+1:2139, c11+1:3152];[y10+1:5256];[D126+1:3194, D138+1:2091, D144+1:1598, D168+1:1619, D186+1:14002, D204+1:32474, D274+1:13042, D292+1:7353, D366+1:23526]}	{2917@13}{2921@13}	D	0.517544	0	0	2.00993	0	19.7754	1	3	656.228	H1N1A1	FALSE	1.48649	(N(H(A)))	Level1	[12,H1N1A1,0.938]	[123,H1N1A1,0.938]	{@7[12-4]}	{@2[4,0.055]}{@3[4,0.007]}{@12[4,0.938]}
2019_09_16_StcEmix_35trig_EThcD25_rep1.raw	5542	25.8065	5520	946.147	4	3780.56	P0A6E1	Escherichia coli (strain K12) OX=83333	Shikimate kinase 2	[30 to 44]	FVDTDQWLQSQLNMT	R,V	FVDT[O-Glycosylation:H1N2 on X]DQWLQS[O-Glycosylation:H1N1 on X]QLN[Common Artifact:Deamidation on N]MT[O-Glycosylation:H2N2A1 on X]	4	3780.52	7.04354	108	{5542@[y3+1, y7+1, y11+1];[D126+1, D138+1, D144+1, D168+1, D186+1, D204+1, D274+1, D292+1, D366+1]}{5545@[b6+1];[c4+1];[y3+1, y11+1];[D126+1, D138+1, D186+1, D204+1, D274+1, D292+1, D366+1]}	{5542@[y3+1:366.13971, y7+1:822.37933, y11+1:1364.61719];[D126+1:126.05511, D138+1:138.05501, D144+1:144.06552, D168+1:168.06570, D186+1:186.07630, D204+1:204.08689, D274+1:274.09210, D292+1:292.10220, D366+1:366.13971]}{5545@[b6+1:706.31128];[c4+1:1048.45337];[y3+1:366.13882, y11+1:1364.61011];[D126+1:126.05501, D138+1:138.05493, D186+1:186.07587, D204+1:204.08666, D274+1:274.09218, D292+1:292.10233, D366+1:366.13882]}	{5542@[y3+1:0.00676, y7+1:0.01314, y11+1:0.00209];[D126+1:0.00017, D138+1:0.00006, D144+1:0.00000, D168+1:0.00019, D186+1:0.00023, D204+1:0.00024, D274+1:-0.00002, D292+1:-0.00048, D366+1:0.00024]}{5545@[b6+1:0.00703];[c4+1:-0.00347];[y3+1:0.00588, y11+1:-0.00499];[D126+1:0.00006, D138+1:-0.00001, D186+1:-0.00021, D204+1:0.00002, D274+1:0.00005, D292+1:-0.00036, D366+1:-0.00064]}	{5542@[y3+1:18.52, y7+1:16.00, y11+1:1.54];[D126+1:1.34, D138+1:0.45, D144+1:0.03, D168+1:1.12, D186+1:1.22, D204+1:1.20, D274+1:-0.09, D292+1:-1.66, D366+1:0.67]}{5545@[b6+1:9.97];[c4+1:-3.31];[y3+1:16.10, y11+1:-3.66];[D126+1:0.49, D138+1:-0.11, D186+1:-1.13, D204+1:0.07, D274+1:0.19, D292+1:-1.24, D366+1:-1.76]}	{5542@[y3+1:6161, y7+1:4104, y11+1:6084];[D126+1:33222, D138+1:37089, D144+1:30867, D168+1:11343, D186+1:44216, D204+1:46851, D274+1:58628, D292+1:11177, D366+1:6161]}{5545@[b6+1:948];[c4+1:1116];[y3+1:5471, y11+1:1030];[D126+1:1227, D138+1:819, D186+1:3572, D204+1:8921, D274+1:14050, D292+1:7747, D366+1:5471]}	{5542@12}{5545@11}	T	0.517544	0	0	1.00264	0	16.4968	3	3	1954.7	H4N5A1	TRUE	1.20159	(N(H)),(N(H)(N)),(N(H(A))(N(H)))	Level2	[4,H1N2,0.744]	[33,H1N2,0.744]	{@265[4-3,10-1,15-8]}{@265[4-3,10-8,15-1]}{@268[4-3,10-4,15-5]}{@268[4-3,10-5,15-4]}	{@4[1,0.064][3,0.744][8,0.064][4,0.064][5,0.064]}{@10[3,0.128][1,0.218][8,0.218][4,0.218][5,0.218]}{@15[8,0.218][3,0.128][1,0.218][5,0.218][4,0.218]}
2019_09_16_StcEmix_35trig_EThcD25_rep1.raw	11146	43.5027	11116	941.789	3	2822.34	DECOY_P33363	Escherichia coli (strain K12) OX=83333	Periplasmic beta-glucosidase	[158 to 173]	YVPIQGVSRPFSMPLK	Y,G	YVPIQGVS[O-Glycosylation:N1A1 on X]RPFS[O-Glycosylation:N1A1 on X]M[Common Variable:Oxidation on M]PLK	3	2822.33	7.04353	32	{11146@[b2+1, b6+1, b7+1, b8+1];[D126+1, D138+1, D144+1, D168+1, D186+1, D204+1, D274+1]}{11149@[c1+1, c11+1];[zDot16+2];[D126+1, D168+1, D186+1, D204+1, D274+1]}	{11146@[b2+1:263.13776, b6+1:658.35065, b7+1:757.42633, b8+1:844.45203];[D126+1:126.05505, D138+1:138.05502, D144+1:144.06560, D168+1:168.06558, D186+1:186.07625, D204+1:204.08649, D274+1:274.09180]}{11149@[c1+1:181.09874, c11+1:1755.90405];[zDot16+2:1404.17301];[D126+1:126.05442, D168+1:168.06448, D186+1:186.07605, D204+1:204.08653, D274+1:274.09174]}	{11146@[b2+1:-0.00126, b6+1:-0.00524, b7+1:0.00203, b8+1:-0.00430];[D126+1:0.00011, D138+1:0.00008, D144+1:0.00008, D168+1:0.00007, D186+1:0.00017, D204+1:-0.00016, D274+1:-0.00033]}{11149@[c1+1:0.00159, c11+1:0.02409];[zDot16+2:0.01948];[D126+1:-0.00053, D168+1:-0.00103, D186+1:-0.00003, D204+1:-0.00011, D274+1:-0.00039]}	{11146@[b2+1:-4.82, b6+1:-7.97, b7+1:2.68, b8+1:-5.10];[D126+1:0.86, D138+1:0.56, D144+1:0.57, D168+1:0.39, D186+1:0.93, D204+1:-0.79, D274+1:-1.21]}{11149@[c1+1:8.80, c11+1:13.73];[zDot16+2:6.94];[D126+1:-4.21, D168+1:-6.18, D186+1:-0.14, D204+1:-0.56, D274+1:-1.43]}	{11146@[b2+1:2646, b6+1:4316, b7+1:3084, b8+1:3546];[D126+1:17725, D138+1:22050, D144+1:14789, D168+1:8669, D186+1:21994, D204+1:21055, D274+1:16464]}{11149@[c1+1:736, c11+1:1436];[zDot16+2:7517];[D126+1:556, D168+1:701, D186+1:2383, D204+1:4458, D274+1:1211]}	{11146@11}{11149@8}	D	0.518219	0	0	3.06004	0	12.1973	2	2	988.35	N2A2	FALSE	1.491	(N(A)),(N(A))	Level1	[8,N1A1,1.000][12,N1A1,1.000]	[165,N1A1,1.000][169,N1A1,1.000]	{@24[8-2,12-2]}	{@8[2,1.000]}{@12[2,1.000]}
2019_09_16_StcEmix_35trig_EThcD25_rep1.raw	12891	48.9123	12869	867.685	4	3466.71	DECOY_P77338	Escherichia coli (strain K12) OX=83333	Mechanosensitive channel MscK	[668 to 694]	LNKSVSMLQQQNIQLNIAMMLQNGLQK	K,N	LN[Common Artifact:Deamidation on N]KSVS[O-Glycosylation:H1N1 on X]MLQQQNIQLNIAMM[Common Variable:Oxidation on M]LQNGLQK	3	3466.74	7.04314	59	{12891@[b2+1, b3+1, b4+1, b10+1];[y1+1];[D126+1, D138+1, D144+1, D168+1, D186+1, D204+1]}{12894@[y1+1];[zDot1+1];[D186+1, D204+1, D366+1]}	{12891@[b2+1:229.11835, b3+1:357.21271, b4+1:444.24207, b10+1:1130.60181];[y1+1:147.11288];[D126+1:126.05520, D138+1:138.05505, D144+1:144.06555, D168+1:168.06580, D186+1:186.07622, D204+1:204.08675]}{12894@[y1+1:147.11264];[zDot1+1:131.09381];[D186+1:186.07631, D204+1:204.08675, D366+1:366.13989]}	{12891@[b2+1:0.00006, b3+1:-0.00054, b4+1:-0.00321, b10+1:0.01439];[y1+1:0.00008];[D126+1:0.00025, D138+1:0.00011, D144+1:0.00004, D168+1:0.00028, D186+1:0.00014, D204+1:0.00010]}{12894@[y1+1:-0.00016];[zDot1+1:-0.00027];[D186+1:0.00023, D204+1:0.00010, D366+1:0.00043]}	{12891@[b2+1:0.28, b3+1:-1.51, b4+1:-7.24, b10+1:12.74];[y1+1:0.55];[D126+1:2.02, D138+1:0.78, D144+1:0.25, D168+1:1.67, D186+1:0.76, D204+1:0.49]}{12894@[y1+1:-1.12];[zDot1+1:-2.07];[D186+1:1.26, D204+1:0.49, D366+1:1.17]}	{12891@[b2+1:2822, b3+1:3815, b4+1:2958, b10+1:4662];[y1+1:7038];[D126+1:4610, D138+1:16546, D144+1:1980, D168+1:6208, D186+1:3957, D204+1:10498]}{12894@[y1+1:2905];[zDot1+1:851];[D186+1:960, D204+1:1495, D366+1:1876]}	{12891@11}{12894@5}	D	0.518893	0	0	1.00138	0	9.08323	1	2	365.132	H1N1	TRUE	8.35828	(N(H))	Level3			{@1[6-1]}{@1[4-1]}
2019_09_16_StcEmix_35trig_EThcD25_rep1.raw	12688	48.2465	12665	604.776	4	2415.08	DECOY_P07017	Escherichia coli (strain K12) OX=83333	Methyl-accepting chemotaxis protein II	[296 to 311]	RQMHSVSQALDGMESR	S,G	RQM[Common Variable:Oxidation on M]HS[O-Glycosylation:N1 on X]VSQALDGMES[O-Glycosylation:H1N1 on X]R	3	2415.05	7.04304	318	{12688@[b6+1];[y1+1, y2+1];[D109+1, D126+1, D138+1, D144+1, D168+1, D186+1, D204+1]}{12691@[c5+1, c6+1];[y2+1, y7+1];[D126+1, D144+1, D186+1, D204+1]}	{12688@[b6+1:755.35925];[y1+1:175.11852, y2+1:262.15067];[D109+1:109.02842, D126+1:126.05495, D138+1:138.05507, D144+1:144.06551, D168+1:168.06516, D186+1:186.07622, D204+1:204.08653]}{12691@[c5+1:876.40430, c6+1:975.48102];[y2+1:262.15399, y7+1:807.37531];[D126+1:126.05486, D144+1:144.06552, D186+1:186.07576, D204+1:204.08688]}	{12688@[b6+1:-0.00247];[y1+1:-0.00044, y2+1:-0.00032];[D109+1:0.00002, D126+1:0.00001, D138+1:0.00012, D144+1:-0.00001, D168+1:-0.00036, D186+1:0.00014, D204+1:-0.00011]}{12691@[c5+1:0.00507, c6+1:0.01338];[y2+1:0.00301, y7+1:0.00878];[D126+1:-0.00009, D144+1:0.00000, D186+1:-0.00032, D204+1:0.00024]}	{12688@[b6+1:-3.27];[y1+1:-2.51, y2+1:-1.21];[D109+1:0.21, D126+1:0.06, D138+1:0.89, D144+1:-0.07, D168+1:-2.16, D186+1:0.76, D204+1:-0.56]}{12691@[c5+1:5.79, c6+1:13.73];[y2+1:11.53, y7+1:10.88];[D126+1:-0.73, D144+1:0.03, D186+1:-1.71, D204+1:1.17]}	{12688@[b6+1:4382];[y1+1:2209, y2+1:4731];[D109+1:1523, D126+1:15409, D138+1:18587, D144+1:15272, D168+1:5351, D186+1:16993, D204+1:7066]}{12691@[c5+1:987, c6+1:1014];[y2+1:1119, y7+1:2676];[D126+1:1191, D144+1:822, D186+1:2400, D204+1:1912]}	{12688@10}{12691@8}	D	0.519218	0	0	2.00484	0	11.2209	2	3	568.212	H1N2	FALSE	1.21705	(N),(N(H))	Level2	[5,N1,0.979]	[300,N1,0.979]	{@5[5-0,15-1]}{@5[5-0,7-1]}	{@5[0,0.979][1,0.011]}{@7[0,0.011][1,0.495]}{@15[1,0.495][0,0.011]}
2019_09_16_StcEmix_35trig_EThcD25_rep1.raw	2908	16.9901	2884	1271.31	4	5081.2	Q14242	Homo sapiens	P-selectin glycoprotein ligand 1	[44 to 71]	MLRNSTDTTPLTGPGTPESTTVEPAARR	E,S	MLRN[Common Artifact:Deamidation on N]STDTT[O-Glycosylation:H1N2 on X]PLTGPGT[O-Glycosylation:H1N2A1 on X]PEST[O-Glycosylation:N1 on X]T[O-Glycosylation:N1A1 on X]VEPAARR	5	5081.23	7.0426	236	{2908@[y1+1, y7+1];[D109+1, D126+1, D138+1, D144+1, D168+1, D186+1, D204+1, D274+1, D292+1, D366+1]}{2911@[c9+1, c12+1];[zDot11+1, zDot22+3, zDot27+3];[D126+1, D138+1, D144+1, D168+1, D186+1, D204+1, D274+1, D292+1, D366+1]}	{2908@[y1+1:175.11755, y7+1:798.44843];[D109+1:109.02834, D126+1:126.05502, D138+1:138.05526, D144+1:144.06583, D168+1:168.06555, D186+1:186.07625, D204+1:204.08658, D274+1:274.09235, D292+1:292.10233, D366+1:366.13963]}{2911@[c9+1:1606.70520, c12+1:1917.86035];[zDot11+1:1897.86597, zDot22+3:1454.98890, zDot27+3:1645.71005];[D126+1:126.05476, D138+1:138.05457, D144+1:144.06531, D168+1:168.06540, D186+1:186.07596, D204+1:204.08663, D274+1:274.09186, D292+1:292.10205, D366+1:366.13934]}	{2908@[y1+1:-0.00140, y7+1:-0.00964];[D109+1:-0.00005, D126+1:0.00007, D138+1:0.00031, D144+1:0.00032, D168+1:0.00004, D186+1:0.00017, D204+1:-0.00007, D274+1:0.00022, D292+1:-0.00036, D366+1:0.00016]}{2911@[c9+1:0.00520, c12+1:-0.02415];[zDot11+1:0.00249, zDot22+3:0.06720, zDot27+3:-0.06119];[D126+1:-0.00018, D138+1:-0.00038, D144+1:-0.00021, D168+1:-0.00012, D186+1:-0.00012, D204+1:-0.00002, D274+1:-0.00027, D292+1:-0.00064, D366+1:-0.00013]}	{2908@[y1+1:-8.03, y7+1:-12.08];[D109+1:-0.49, D126+1:0.55, D138+1:2.29, D144+1:2.22, D168+1:0.21, D186+1:0.93, D204+1:-0.34, D274+1:0.81, D292+1:-1.24, D366+1:0.44]}{2911@[c9+1:3.24, c12+1:-12.60];[zDot11+1:1.31, zDot22+3:15.41, zDot27+3:-12.40];[D126+1:-1.46, D138+1:-2.78, D144+1:-1.46, D168+1:-0.70, D186+1:-0.64, D204+1:-0.08, D274+1:-0.98, D292+1:-2.18, D366+1:-0.35]}	{2908@[y1+1:2118, y7+1:11564];[D109+1:2547, D126+1:60186, D138+1:71288, D144+1:49575, D168+1:28072, D186+1:114026, D204+1:121185, D274+1:41626, D292+1:11823, D366+1:46616]}{2911@[c9+1:1192, c12+1:1474];[zDot11+1:3081, zDot22+3:2581, zDot27+3:2138];[D126+1:1370, D138+1:805, D144+1:1327, D168+1:1524, D186+1:6651, D204+1:16802, D274+1:7455, D292+1:4626, D366+1:26929]}	{2908@12}{2911@14}	T	0.519218	0	0	5.0456	0	19.8588	4	9	2124.77	H2N6A2	TRUE	1.44636	(N),(N(A)),(N(H)(N)),(N(H(A))(N))	Level2	[16,H1N2A1,0.773]	[59,H1N2A1,0.773]	{@374[9-3,16-6,20-0,21-2]}{@374[8-3,16-6,20-0,21-2]}{@374[9-3,16-6,19-0,21-2]}{@374[8-3,16-6,19-0,21-2]}{@374[9-3,16-6,20-2,21-0]}{@374[8-3,16-6,20-2,21-0]}{@374[9-3,16-6,19-2,21-0]}{@374[8-3,16-6,19-2,21-0]}{@374[9-3,16-6,19-0,20-2]}{@374[8-3,16-6,19-0,20-2]}... In Total:24 Paths	{@5[0,0.034][2,0.002][3,0.011][6,0.013][1,0.033]}{@6[0,0.034][2,0.002][3,0.011][6,0.013][1,0.033]}{@8[0,0.233][2,0.004][3,0.195][6,0.008][1,0.229]}{@9[0,0.233][2,0.004][3,0.195][6,0.008][1,0.229]}{@12[0,0.037][2,0.009][3,0.013][6,0.046][1,0.028]}{@16[0,0.056][2,0.047][3,0.004][6,0.773][1,0.009]}{@19[2,0.311][0,0.314][3,0.001][6,0.046][1,0.003]}{@20[3,0.001][2,0.311][0,0.314][6,0.046][1,0.003]}{@21[6,0.046][3,0.001][2,0.311][0,0.314][1,0.003]}
2019_09_16_StcEmix_35trig_EThcD25_rep1.raw	13583	50.9341	13566	992.786	3	2975.34	DECOY_P0A6J3	Escherichia coli (strain K12) OX=83333	Sulfate transporter CysZ	[127 to 141]	IGFIGTDPPTAGTLR	M,A	IGFIGT[O-Glycosylation:H1N1 on X]DPPT[O-Glycosylation:H2N2 on X]AGT[O-Glycosylation:H1N1 on X]LR	3	2975.34	7.04257	36	{13583@[b2+1, b3+1, b4+1, b11+1];[D126+1, D138+1, D144+1, D168+1, D186+1, D204+1, D366+1]}{13586@[b3+1, b4+1];[c12+1];[D138+1, D168+1, D186+1, D204+1, D366+1]}	{13583@[b2+1:171.11311, b3+1:318.18141, b4+1:431.26465, b11+1:1070.56262];[D126+1:126.05505, D138+1:138.05525, D144+1:144.06567, D168+1:168.06584, D186+1:186.07620, D204+1:204.08710, D366+1:366.13958]}{13586@[b3+1:318.18042, b4+1:431.26529];[c12+1:2240.01245];[D138+1:138.05449, D168+1:168.06516, D186+1:186.07530, D204+1:204.08659, D366+1:366.13870]}	{13583@[b2+1:0.00031, b3+1:0.00020, b4+1:-0.00063, b11+1:0.01093];[D126+1:0.00011, D138+1:0.00031, D144+1:0.00016, D168+1:0.00033, D186+1:0.00013, D204+1:0.00046, D366+1:0.00012]}{13586@[b3+1:-0.00080, b4+1:0.00001];[c12+1:0.01618];[D138+1:-0.00046, D168+1:-0.00036, D186+1:-0.00077, D204+1:-0.00005, D366+1:-0.00076]}	{13583@[b2+1:1.82, b3+1:0.62, b4+1:-1.47, b11+1:10.22];[D126+1:0.86, D138+1:2.23, D144+1:1.10, D168+1:1.95, D186+1:0.68, D204+1:2.25, D366+1:0.32]}{13586@[b3+1:-2.52, b4+1:0.02];[c12+1:7.23];[D138+1:-3.34, D168+1:-2.16, D186+1:-4.18, D204+1:-0.26, D366+1:-2.09]}	{13583@[b2+1:10739, b3+1:55462, b4+1:4467, b11+1:6120];[D126+1:42179, D138+1:155020, D144+1:24170, D168+1:63016, D186+1:62063, D204+1:120348, D366+1:30442]}{13586@[b3+1:2692, b4+1:3953];[c12+1:1220];[D138+1:1599, D168+1:1951, D186+1:1547, D204+1:7237, D366+1:9236]}	{13583@11}{13586@8}	D	0.519892	0	0	1.00104	0	12.2506	3	3	1460.53	H4N4	FALSE	6.99263	(N(H)),(N(H)),(N(H)(N(H)))	Level2	[13,H1N1,0.919]	[139,H1N1,0.919]	{@88[6-1,10-5,13-1]}{@88[6-5,10-1,13-1]}	{@6[1,0.541][5,0.459]}{@10[1,0.541][5,0.459]}{@13[5,0.081][1,0.919]}
2019_09_16_StcEmix_35trig_EThcD25_rep1.raw	8708	36.0569	8690	1007.46	5	5032.25	DECOY_P0AE72	Escherichia coli (strain K12) OX=83333	Antitoxin MazE	[5 to 35]	KDKPEGWDINEHLNEPTIDNVLEALTFVPEK	E,R	KDKPEGWDINEHLNEPT[O-Glycosylation:N1A1 on X]IDN[Common Artifact:Deamidation on N]VLEALT[O-Glycosylation:H1N1A2 on X]FVPEK	3	5032.28	7.04205	1	{8708@[b1+1, b4+1, b7+1];[y1+1, y15+1];[D109+1, D126+1, D138+1, D144+1, D168+1, D186+1, D204+1, D274+1, D292+1, D366+1]}{8711@[c10+1, c26+4];[D126+1, D138+1, D168+1, D186+1, D204+1, D274+1, D292+1, D366+1]}	{8708@[b1+1:129.10231, b4+1:469.27795, b7+1:841.43109];[y1+1:147.11272, y15+1:1689.89978];[D109+1:109.02834, D126+1:126.05519, D138+1:138.05502, D144+1:144.06564, D168+1:168.06538, D186+1:186.07644, D204+1:204.08689, D274+1:274.09201, D292+1:292.10257, D366+1:366.13976]}{8711@[c10+1:1200.59253, c26+4:1108.77016];[D126+1:126.05500, D138+1:138.05519, D168+1:168.06595, D186+1:186.07599, D204+1:204.08636, D274+1:274.09203, D292+1:292.10304, D366+1:366.13958]}	{8708@[b1+1:0.00007, b4+1:0.00104, b7+1:0.01081];[y1+1:-0.00009, y15+1:0.00524];[D109+1:-0.00005, D126+1:0.00024, D138+1:0.00008, D144+1:0.00013, D168+1:-0.00013, D186+1:0.00036, D204+1:0.00024, D274+1:-0.00012, D292+1:-0.00012, D366+1:0.00030]}{8711@[c10+1:-0.00823, c26+4:0.08681];[D126+1:0.00005, D138+1:0.00024, D168+1:0.00043, D186+1:-0.00009, D204+1:-0.00028, D274+1:-0.00010, D292+1:0.00036, D366+1:0.00012]}	{8708@[b1+1:0.55, b4+1:2.23, b7+1:12.87];[y1+1:-0.60, y15+1:3.10];[D109+1:-0.49, D126+1:1.92, D138+1:0.56, D144+1:0.89, D168+1:-0.79, D186+1:1.96, D204+1:1.20, D274+1:-0.42, D292+1:-0.40, D366+1:0.82]}{8711@[c10+1:-6.86, c26+4:19.59];[D126+1:0.43, D138+1:1.78, D168+1:2.59, D186+1:-0.47, D204+1:-1.39, D274+1:-0.37, D292+1:1.23, D366+1:0.32]}	{8708@[b1+1:16336, b4+1:11305, b7+1:4975];[y1+1:2451, y15+1:3105];[D109+1:2360, D126+1:56200, D138+1:43532, D144+1:34873, D168+1:17612, D186+1:63206, D204+1:64694, D274+1:80116, D292+1:19071, D366+1:12895]}{8711@[c10+1:1336, c26+4:4972];[D126+1:1707, D138+1:881, D168+1:845, D186+1:4033, D204+1:6173, D274+1:17041, D292+1:8338, D366+1:5756]}	{8708@15}{8711@10}	D	0.520539	0	0	2.04158	0	18.4022	2	2	1441.5	H1N2A3	FALSE	1.2483	(N(A)),(N(H(A))(A))	Level3			{@85[17-2,26-7]}{@85[17-7,26-2]}
2019_09_16_StcEmix_35trig_EThcD25_rep1.raw	9181	37.5454	9156	1285.1	4	5136.36	DECOY_P39342	Escherichia coli (strain K12) OX=83333	Uncharacterized protein YjgR	[128 to 160]	VSPSGKADLFSILAEGTGLEQIAKETDFAPNAR	V,M	VSPS[O-Glycosylation:N1 on X]GKADLFS[O-Glycosylation:N1 on X]ILAEGT[O-Glycosylation:H1N2 on X]GLEQIAKET[O-Glycosylation:H2N2 on X]DFAPNAR	4	5136.39	7.04195	291	{9181@[b4+1];[y1+1, y11+1];[D126+1, D138+1, D144+1, D168+1, D186+1, D204+1, D366+1]}{9184@[c5+1, c28+3];[zDot1+1, zDot28+2];[D126+1, D144+1, D168+1, D186+1, D204+1, D366+1]}	{9181@[b4+1:371.19385];[y1+1:175.11922, y11+1:1219.58484];[D126+1:126.05499, D138+1:138.05508, D144+1:144.06573, D168+1:168.06558, D186+1:186.07639, D204+1:204.08693, D366+1:366.13986]}{9184@[c5+1:648.32111, c28+3:1543.07233];[zDot1+1:159.10068, zDot28+2:2246.02701];[D126+1:126.05515, D144+1:144.06557, D168+1:168.06552, D186+1:186.07614, D204+1:204.08665, D366+1:366.13861]}	{9181@[b4+1:0.00134];[y1+1:0.00026, y11+1:-0.02174];[D126+1:0.00005, D138+1:0.00014, D144+1:0.00021, D168+1:0.00007, D186+1:0.00032, D204+1:0.00028, D366+1:0.00040]}{9184@[c5+1:0.00121, c28+3:0.05826];[zDot1+1:0.00045, zDot28+2:-0.04769];[D126+1:0.00020, D144+1:0.00005, D168+1:0.00000, D186+1:0.00006, D204+1:-0.00000, D366+1:-0.00086]}	{9181@[b4+1:3.61];[y1+1:1.52, y11+1:-17.84];[D126+1:0.37, D138+1:1.01, D144+1:1.48, D168+1:0.39, D186+1:1.71, D204+1:1.39, D366+1:1.08]}{9184@[c5+1:1.87, c28+3:12.59];[zDot1+1:2.84, zDot28+2:-10.62];[D126+1:1.59, D144+1:0.35, D168+1:0.03, D186+1:0.35, D204+1:-0.00, D366+1:-2.34]}	{9181@[b4+1:2817];[y1+1:2586, y11+1:2763];[D126+1:37300, D138+1:38738, D144+1:40041, D168+1:15800, D186+1:56520, D204+1:48910, D366+1:9013]}{9184@[c5+1:871, c28+3:4723];[zDot1+1:592, zDot28+2:1490];[D126+1:841, D144+1:971, D168+1:1001, D186+1:5306, D204+1:11181, D366+1:3317]}	{9181@10}{9184@10}	D	0.520539	0	0	4.04296	0	13.6235	4	5	1704.63	H3N6	FALSE	0.914134	(N),(N),(N(H)(N)),(N(H)(N(H)))	Level3			{@155[4-0,11-0,17-3,26-5]}{@155[2-0,11-0,17-3,26-5]}{@155[4-0,11-3,17-0,26-5]}{@155[2-0,11-3,17-0,26-5]}{@155[4-0,11-0,17-5,26-3]}{@155[2-0,11-0,17-5,26-3]}{@155[4-0,11-5,17-0,26-3]}{@155[2-0,11-5,17-0,26-3]}{@155[4-0,11-3,17-5,26-0]}{@155[2-0,11-3,17-5,26-0]}... In Total:18 Paths
2019_09_16_StcEmix_35trig_EThcD25_rep1.raw	10874	42.6899	10853	1208.54	5	6037.66	P32051	Escherichia coli (strain K12) OX=83333	Uncharacterized lipoprotein YdeK	[94 to 129]	NILAGGNASLTTITTSVIGANEDSEGTVNVLGGTWR	L,L	NILAGGNASLTTITTS[O-Glycosylation:N1 on X]VIGAN[Common Artifact:Deamidation on N]EDS[O-Glycosylation:H1N2 on X]EGT[O-Glycosylation:H2N2 on X]VNVLGGT[O-Glycosylation:H1N1A2 on X]WR	5	6037.67	7.04168	137	{10874@[b3+1, b5+1];[y10+1];[D126+1, D138+1, D144+1, D168+1, D186+1, D204+1, D274+1, D292+1, D366+1]}{10877@[b3+1, b5+1];[c33+4];[(M0-324.11)+3];[D186+1, D204+1, D274+1, D292+1, D366+1]}	{10874@[b3+1:341.21817, b5+1:469.27679];[y10+1:1102.60596];[D126+1:126.05490, D138+1:138.05522, D144+1:144.06570, D168+1:168.06538, D186+1:186.07618, D204+1:204.08677, D274+1:274.09140, D292+1:292.10236, D366+1:366.13898]}{10877@[b3+1:341.21811, b5+1:469.27573];[c33+4:1162.56287];[(M0-324.11)+3:1905.52779];[D186+1:186.07576, D204+1:204.08655, D274+1:274.09161, D292+1:292.10236, D366+1:366.13879]}	{10874@[b3+1:-0.00016, b5+1:-0.00011];[y10+1:0.00559];[D126+1:-0.00005, D138+1:0.00028, D144+1:0.00019, D168+1:-0.00013, D186+1:0.00010, D204+1:0.00012, D274+1:-0.00073, D292+1:-0.00033, D366+1:-0.00049]}{10877@[b3+1:-0.00022, b5+1:-0.00118];[c33+4:0.08845];[(M0-324.11)+3:-0.00190];[D186+1:-0.00032, D204+1:-0.00010, D274+1:-0.00051, D292+1:-0.00033, D366+1:-0.00067]}	{10874@[b3+1:-0.48, b5+1:-0.25];[y10+1:5.07];[D126+1:-0.40, D138+1:2.01, D144+1:1.31, D168+1:-0.79, D186+1:0.56, D204+1:0.60, D274+1:-2.66, D292+1:-1.14, D366+1:-1.34]}{10877@[b3+1:-0.65, b5+1:-2.53];[c33+4:19.04];[(M0-324.11)+3:-0.33];[D186+1:-1.71, D204+1:-0.49, D274+1:-1.88, D292+1:-1.14, D366+1:-1.84]}	{10874@[b3+1:17043, b5+1:9105];[y10+1:9204];[D126+1:39302, D138+1:33239, D144+1:24548, D168+1:13683, D186+1:46120, D204+1:60979, D274+1:17186, D292+1:4040, D366+1:13151]}{10877@[b3+1:926, b5+1:1163];[c33+4:2707];[(M0-324.11)+3:3288];[D186+1:2096, D204+1:5263, D274+1:5884, D292+1:2262, D366+1:3927]}	{10874@12}{10877@9}	T	0.520539	0	0	1.00767	1.00443	14.2459	4	9	2448.88	H4N6A2	TRUE	1.45126	(N),(N(H)(N)),(N(H)(N(H))),(N(H(A))(A))	Level2	[34,H1N1A2,0.241]	[127,H1N1A2,0.241]	{@657[16-0,24-3,27-5,34-7]}{@657[15-0,24-3,27-5,34-7]}{@657[14-0,24-3,27-5,34-7]}{@657[12-0,24-3,27-5,34-7]}{@657[11-0,24-3,27-5,34-7]}{@657[9-0,24-3,27-5,34-7]}{@657[16-3,24-0,27-5,34-7]}{@657[15-3,24-0,27-5,34-7]}{@657[14-3,24-0,27-5,34-7]}{@657[12-3,24-0,27-5,34-7]}... In Total:2184 Paths	{@9[0,0.148][3,0.078][5,0.061][7,0.095][1,0.139]}{@11[0,0.148][3,0.078][5,0.061][7,0.095][1,0.139]}{@12[0,0.148][3,0.078][5,0.061][7,0.095][1,0.139]}{@14[0,0.148][3,0.078][5,0.061][7,0.095][1,0.139]}{@15[0,0.148][3,0.078][5,0.061][7,0.095][1,0.139]}{@16[0,0.148][3,0.078][5,0.061][7,0.095][1,0.139]}{@24[3,0.078][0,0.148][5,0.061][7,0.095][1,0.139]}{@27[5,0.061][3,0.078][0,0.148][7,0.095][1,0.139]}{@34[7,0.241][5,0.051][3,0.066][0,0.124][1,0.117]}
2019_09_16_StcEmix_35trig_EThcD25_rep1.raw	2743	16.3916	2716	984.097	3	2949.27	P42914	Escherichia coli (strain K12) OX=83333	Probable fimbrial chaperone YraI	[212 to 228]	KWAAINDYGGSSGTETR	V,P	KWAAIN[Common Artifact:Deamidation on N]DYGGSSGT[O-Glycosylation:H1N2 on X]ET[O-Glycosylation:H1N2 on X]R	3	2949.25	7.04161	119	{2743@[b15+1];[y1+1, y10+1, y13+1];[D109+1, D126+1, D138+1, D144+1, D163+1, D168+1, D186+1, D204+1, D366+1]}{2746@[b15+1];[y1+1];[zDot1+1];[D126+1, D138+1, D168+1, D186+1, D204+1, D366+1]}	{2743@[b15+1:1538.65229];[y1+1:175.11902, y10+1:1014.46155, y13+1:1357.57397];[D109+1:109.02859, D126+1:126.05528, D138+1:138.05508, D144+1:144.06561, D163+1:163.06018, D168+1:168.06587, D186+1:186.07680, D204+1:204.08675, D366+1:366.13940]}{2746@[b15+1:1538.64807];[y1+1:175.11879];[zDot1+1:159.10023];[D126+1:126.05486, D138+1:138.05499, D168+1:168.06573, D186+1:186.07607, D204+1:204.08666, D366+1:366.13913]}	{2743@[b15+1:-0.02349];[y1+1:0.00007, y10+1:0.01287, y13+1:-0.01265];[D109+1:0.00019, D126+1:0.00034, D138+1:0.00014, D144+1:0.00010, D163+1:0.00009, D168+1:0.00036, D186+1:0.00072, D204+1:0.00010, D366+1:-0.00006]}{2746@[b15+1:-0.02771];[y1+1:-0.00016];[zDot1+1:0.00001];[D126+1:-0.00008, D138+1:0.00005, D168+1:0.00021, D186+1:-0.00001, D204+1:0.00002, D366+1:-0.00034]}	{2743@[b15+1:-15.28];[y1+1:0.38, y10+1:12.70, y13+1:-9.33];[D109+1:1.77, D126+1:2.68, D138+1:1.01, D144+1:0.67, D163+1:0.58, D168+1:2.13, D186+1:3.90, D204+1:0.49, D366+1:-0.17]}{2746@[b15+1:-18.02];[y1+1:-0.93];[zDot1+1:0.04];[D126+1:-0.67, D138+1:0.34, D168+1:1.26, D186+1:-0.06, D204+1:0.07, D366+1:-0.92]}	{2743@[b15+1:705099];[y1+1:64474, y10+1:13084, y13+1:22324];[D109+1:41627, D126+1:1585643, D138+1:9676044, D144+1:548686, D163+1:36981, D168+1:3318544, D186+1:1551994, D204+1:4428465, D366+1:1870542]}{2746@[b15+1:170562];[y1+1:33050];[zDot1+1:157243];[D126+1:31680, D138+1:264702, D168+1:252078, D186+1:79524, D204+1:494203, D366+1:1766680]}	{2743@13}{2746@9}	T	0.520539	0	0	1.00777	0	15.8238	2	4	1136.42	H2N4	FALSE	18.7709	(N(H)(N)),(N(H)(N))	Level3			{@35[14-3,16-3]}{@35[12-3,16-3]}{@35[11-3,16-3]}{@35[12-3,14-3]}{@35[11-3,14-3]}{@35[11-3,12-3]}{@36[12-0,14-0,16-5]}{@36[11-0,14-0,16-5]}{@36[11-0,12-0,16-5]}{@36[12-0,14-5,16-0]}... In Total:48 Paths
2019_09_16_StcEmix_35trig_EThcD25_rep1.raw	6027	27.4169	5996	941.754	3	2822.24	DECOY_P07018	Escherichia coli (strain K12) OX=83333	Methyl-accepting chemotaxis protein IV	[467 to 478]	NLATSAQLMVAR	K,T	NLAT[O-Glycosylation:H1N1 on X]S[O-Glycosylation:H2N2A1F1 on X]AQLM[Common Variable:Oxidation on M]VAR	3	2822.23	7.04159	415	{6027@[b2+1];[y9+1, y11+1];[D109+1, D126+1, D138+1, D144+1, D168+1, D186+1, D204+1, D274+1, D292+1, D366+1]}{6030@[zDot11+2];[(M0-291.10)+1, (M0-308.11)+1, (M0-599.21)+2];[D138+1, D186+1, D204+1, D274+1, D292+1, D366+1]}	{6027@[b2+1:228.13419];[y9+1:992.49972, y11+1:1176.63135];[D109+1:109.02849, D126+1:126.05522, D138+1:138.05519, D144+1:144.06589, D168+1:168.06555, D186+1:186.07631, D204+1:204.08691, D274+1:274.09221, D292+1:292.10260, D366+1:366.13901]}{6030@[zDot11+2:1347.08580];[(M0-291.10)+1:2532.15796, (M0-308.11)+1:2515.16602, (M0-599.21)+2:1112.53165];[D138+1:138.05501, D186+1:186.07576, D204+1:204.08684, D274+1:274.09201, D292+1:292.10284, D366+1:366.13960]}	{6027@[b2+1:-0.00008];[y9+1:-0.01963, y11+1:-0.00917];[D109+1:0.00009, D126+1:0.00028, D138+1:0.00025, D144+1:0.00037, D168+1:0.00004, D186+1:0.00023, D204+1:0.00027, D274+1:0.00008, D292+1:-0.00009, D366+1:-0.00046]}{6030@[zDot11+2:-0.00738];[(M0-291.10)+1:0.02003, (M0-308.11)+1:0.04340, (M0-599.21)+2:0.02883];[D138+1:0.00006, D186+1:-0.00032, D204+1:0.00019, D274+1:-0.00012, D292+1:0.00016, D366+1:0.00013]}	{6027@[b2+1:-0.36];[y9+1:-19.79, y11+1:-7.80];[D109+1:0.85, D126+1:2.23, D138+1:1.79, D144+1:2.60, D168+1:0.21, D186+1:1.26, D204+1:1.31, D274+1:0.30, D292+1:-0.30, D366+1:-1.26]}{6030@[zDot11+2:-2.74];[(M0-291.10)+1:7.91, (M0-308.11)+1:17.26, (M0-599.21)+2:12.97];[D138+1:0.45, D186+1:-1.71, D204+1:0.94, D274+1:-0.42, D292+1:0.54, D366+1:0.36]}	{6027@[b2+1:3655];[y9+1:17526, y11+1:3977];[D109+1:4122, D126+1:90085, D138+1:107622, D144+1:66210, D168+1:33741, D186+1:98810, D204+1:107147, D274+1:120418, D292+1:28892, D366+1:23783]}{6030@[zDot11+2:9714];[(M0-291.10)+1:4495, (M0-308.11)+1:1425, (M0-599.21)+2:4548];[D138+1:860, D186+1:2410, D204+1:6308, D274+1:15468, D292+1:6437, D366+1:7016]}	{6027@13}{6030@10}	D	0.521127	0	0	1.03051	3.0143	16.4322	2	2	1532.55	H3N3A1F1	FALSE	1.65423	(N(H)),(N(H)(N(H(A))(F)))	Level3			{@107[4-1,5-9]}{@107[4-9,5-1]}
2019_09_16_StcEmix_35trig_EThcD25_rep1.raw	9280	37.8639	9260	1075.23	4	4296.91	DECOY_P77468	Escherichia coli (strain K12) OX=83333	Outer membrane usher protein SfmD	[98 to 121]	VLAGQTPVVSSINKEVDISNGMTN	R,T	VLAGQTPVVS[O-Glycosylation:H1N1 on X]S[O-Glycosylation:H2N2A2F1 on X]INKEVDISNGMTN[Common Artifact:Deamidation on N]	3	4296.88	7.04149	37	{9280@[b4+1, b5+1];[y3+1];[D109+1, D126+1, D138+1, D144+1, D168+1, D186+1, D204+1, D274+1, D292+1, D366+1]}{9283@[b4+1];[c23+2];[y3+1];[zDot13+1];[D126+1, D138+1, D144+1, D168+1, D186+1, D204+1, D274+1, D292+1, D366+1]}	{9280@[b4+1:341.21725, b5+1:469.27740];[y3+1:366.13888];[D109+1:109.02824, D126+1:126.05522, D138+1:138.05498, D144+1:144.06583, D168+1:168.06548, D186+1:186.07623, D204+1:204.08661, D274+1:274.09192, D292+1:292.10254, D366+1:366.13888]}{9283@[b4+1:341.21893];[c23+2:2091.43465];[y3+1:366.14005];[zDot13+1:1419.63403];[D126+1:126.05492, D138+1:138.05502, D144+1:144.06552, D168+1:168.06549, D186+1:186.07619, D204+1:204.08656, D274+1:274.09186, D292+1:292.10211, D366+1:366.14005]}	{9280@[b4+1:-0.00108, b5+1:0.00050];[y3+1:0.00593];[D109+1:-0.00016, D126+1:0.00028, D138+1:0.00003, D144+1:0.00032, D168+1:-0.00004, D186+1:0.00016, D204+1:-0.00004, D274+1:-0.00021, D292+1:-0.00015, D366+1:-0.00059]}{9283@[b4+1:0.00060];[c23+2:-0.01664];[y3+1:0.00711];[zDot13+1:-0.02058];[D126+1:-0.00003, D138+1:0.00008, D144+1:0.00000, D168+1:-0.00003, D186+1:0.00011, D204+1:-0.00008, D274+1:-0.00027, D292+1:-0.00057, D366+1:0.00059]}	{9280@[b4+1:-3.17, b5+1:1.06];[y3+1:16.25];[D109+1:-1.48, D126+1:2.23, D138+1:0.23, D144+1:2.22, D168+1:-0.25, D186+1:0.85, D204+1:-0.19, D274+1:-0.76, D292+1:-0.51, D366+1:-1.61]}{9283@[b4+1:1.77];[c23+2:-3.98];[y3+1:19.46];[zDot13+1:-14.51];[D126+1:-0.24, D138+1:0.56, D144+1:0.03, D168+1:-0.15, D186+1:0.60, D204+1:-0.41, D274+1:-0.98, D292+1:-1.97, D366+1:1.61]}	{9280@[b4+1:16556, b5+1:7268];[y3+1:15428];[D109+1:4612, D126+1:65494, D138+1:56945, D144+1:50494, D168+1:22553, D186+1:76839, D204+1:80187, D274+1:36985, D292+1:9757, D366+1:15428]}{9283@[b4+1:1351];[c23+2:1871];[y3+1:4132];[zDot13+1:1465];[D126+1:2337, D138+1:1612, D144+1:2284, D168+1:1964, D186+1:14221, D204+1:35010, D274+1:9417, D292+1:3983, D366+1:4132]}	{9280@13}{9283@13}	D	0.521127	0	0	2.006	0	19.4217	2	5	1823.65	H3N3A2F1	FALSE	1.03838	(N(H)),(N(H(A))(N(H(A))(F)))	Level3			{@202[10-1,11-11]}{@202[6-1,11-11]}{@202[10-11,11-1]}{@202[6-11,11-1]}{@202[6-1,10-11]}{@202[6-11,10-1]}{@203[10-4,11-9]}{@203[6-4,11-9]}{@203[10-9,11-4]}{@203[6-9,11-4]}... In Total:12 Paths
2019_09_16_StcEmix_35trig_EThcD25_rep1.raw	9005	36.9741	8982	909.441	4	3633.73	P0A6M4	Escherichia coli (strain K12) OX=83333	D-aminoacyl-tRNA deacylase	[64 to 90]	LNVQQAGGSVLVVSQFTLAADTERGMR	N,P	LNVQQAGGSVLVVS[O-Glycosylation:N1 on X]QFTLAADT[O-Glycosylation:H1N2 on X]ERGM[Common Variable:Oxidation on M]R	3	3633.76	7.04126	210	{9005@[b2+1, b8+1, b12+1];[y1+1];[D126+1, D138+1, D144+1, D168+1, D186+1, D204+1, D366+1]}{9008@[y15+1, y16+1];[zDot11+1];[D186+1, D204+1, D366+1]}	{9005@[b2+1:228.13354, b8+1:768.41095, b12+1:1166.65454];[y1+1:175.11894];[D126+1:126.05499, D138+1:138.05496, D144+1:144.06563, D168+1:168.06505, D186+1:186.07643, D204+1:204.08621, D366+1:366.13770]}{9008@[y15+1:1697.79858, y16+1:1796.87236];[zDot11+1:1788.80090];[D186+1:186.07663, D204+1:204.08673, D366+1:366.14005]}	{9005@[b2+1:-0.00072, b8+1:0.01107, b12+1:0.00174];[y1+1:-0.00001];[D126+1:0.00005, D138+1:0.00002, D144+1:0.00011, D168+1:-0.00047, D186+1:0.00035, D204+1:-0.00043, D366+1:-0.00177]}{9008@[y15+1:-0.02896, y16+1:-0.02360];[zDot11+1:0.00796];[D186+1:0.00055, D204+1:0.00008, D366+1:0.00058]}	{9005@[b2+1:-3.18, b8+1:14.43, b12+1:1.50];[y1+1:-0.06];[D126+1:0.37, D138+1:0.11, D144+1:0.78, D168+1:-2.80, D186+1:1.92, D204+1:-2.14, D366+1:-4.85]}{9008@[y15+1:-17.07, y16+1:-13.14];[zDot11+1:4.45];[D186+1:2.99, D204+1:0.42, D366+1:1.58]}	{9005@[b2+1:2401, b8+1:12620, b12+1:4631];[y1+1:4560];[D126+1:10951, D138+1:8098, D144+1:5083, D168+1:4957, D186+1:11980, D204+1:12522, D366+1:3364]}{9008@[y15+1:1765, y16+1:9950];[zDot11+1:2140];[D186+1:806, D204+1:3907, D366+1:1725]}	{9005@11}{9008@6}	T	0.521127	0	0	1.00245	0	10.0671	2	4	771.291	H1N3	FALSE	1.5933	(N),(N(H)(N))	Level3			{@11[14-0,22-3]}{@11[9-0,22-3]}{@11[14-0,17-3]}{@11[9-0,17-3]}{@12[14-0,17-0,22-1]}{@12[9-0,17-0,22-1]}{@12[14-0,17-1,22-0]}{@12[9-0,17-1,22-0]}
2019_09_16_StcEmix_35trig_EThcD25_rep1.raw	17276	62.3293	17257	1301.34	5	6501.66	P32138	Escherichia coli (strain K12) OX=83333	Sulfoquinovosidase	[392 to 425]	KNMIELGCGGWMADFGEYLPTDTYLHNGVSAEIM	K,H	KNMIELGC[Common Fixed:Carbamidomethyl on C]GGWMADFGEYLPT[O-Glycosylation:N1 on X]DT[O-Glycosylation:H2N2A1F1 on X]YLHNGVS[O-Glycosylation:H2N2A2 on X]AEIM	4	6501.66	7.04092	37	{17276@[b1+1, b7+1];[D126+1, D138+1, D144+1, D168+1, D186+1, D204+1, D274+1, D292+1, D366+1]}{17279@[c12+1, c28+4];[zDot34+3];[(M0-291.10)+3, (M0-308.11)+3];[D126+1, D168+1, D186+1, D204+1, D274+1, D292+1, D366+1]}	{17276@[b1+1:129.10204, b7+1:786.41577];[D126+1:126.05519, D138+1:138.05535, D144+1:144.06577, D168+1:168.06558, D186+1:186.07614, D204+1:204.08676, D274+1:274.09230, D292+1:292.10248, D366+1:366.13853]}{17279@[c12+1:1394.65002, c28+4:1140.50783];[zDot34+3:2162.89785];[(M0-291.10)+3:2071.19584, (M0-308.11)+3:2065.53361];[D126+1:126.05479, D168+1:168.06566, D186+1:186.07642, D204+1:204.08701, D274+1:274.09198, D292+1:292.10266, D366+1:366.13970]}	{17276@[b1+1:-0.00020, b7+1:-0.00206];[D126+1:0.00024, D138+1:0.00041, D144+1:0.00025, D168+1:0.00007, D186+1:0.00006, D204+1:0.00012, D274+1:0.00017, D292+1:-0.00021, D366+1:-0.00094]}{17279@[c12+1:0.01226, c28+4:0.08496];[zDot34+3:0.02927];[(M0-291.10)+3:-0.00007, (M0-308.11)+3:0.02856];[D126+1:-0.00015, D168+1:0.00014, D186+1:0.00034, D204+1:0.00036, D274+1:-0.00015, D292+1:-0.00003, D366+1:0.00024]}	{17276@[b1+1:-1.59, b7+1:-2.63];[D126+1:1.95, D138+1:2.96, D144+1:1.74, D168+1:0.39, D186+1:0.35, D204+1:0.57, D274+1:0.64, D292+1:-0.72, D366+1:-2.57]}{17279@[c12+1:8.80, c28+4:18.64];[zDot34+3:4.51];[(M0-291.10)+3:-0.01, (M0-308.11)+3:4.61];[D126+1:-1.22, D168+1:0.85, D186+1:1.83, D204+1:1.77, D274+1:-0.54, D292+1:-0.09, D366+1:0.65]}	{17276@[b1+1:1861, b7+1:8355];[D126+1:28939, D138+1:36072, D144+1:21347, D168+1:16503, D186+1:47069, D204+1:47619, D274+1:98905, D292+1:22629, D366+1:16791]}{17279@[c12+1:982, c28+4:1286];[zDot34+3:1693];[(M0-291.10)+3:4603, (M0-308.11)+3:2245];[D126+1:761, D168+1:1002, D186+1:3284, D204+1:5462, D274+1:25206, D292+1:13280, D366+1:5781]}	{17276@11}{17279@12}	T	0.521127	0	0	3.0192	2.01535	16.6714	3	3	2682.95	H4N5A3F1	FALSE	1.82451	(N),(N(H)(N(H(A))(F))),(N(H(A))(N(H(A))))	Level2	[30,H2N2A2,0.804]	[421,H2N2A2,0.804]	{@944[21-0,23-9,30-10]}{@944[21-9,23-0,30-10]}	{@21[0,0.451][9,0.451][10,0.098]}{@23[9,0.451][0,0.451][10,0.098]}{@30[10,0.804][9,0.098][0,0.098]}
2019_09_16_StcEmix_35trig_EThcD25_rep1.raw	4679	23.0008	4657	1164.86	3	3491.57	DECOY_P77802	Escherichia coli (strain K12) OX=83333	Probable outer membrane usher protein EcpC	[434 to 456]	GTAAWSLTSLSGSTSAGALWSEK	Y,A	GTAAWS[O-Glycosylation:N1 on X]LTSLSGSTSAGALWS[O-Glycosylation:H2N2A1 on X]EK	2	3491.55	7.04081	124	{4679@[b3+1, b8+1];[y9+1, y10+1];[D109+1, D126+1, D138+1, D144+1, D168+1, D186+1, D204+1, D274+1, D366+1]}{4682@[c7+1];[zDot20+2];[(M0-203.08)+2];[D126+1, D138+1, D144+1, D168+1, D186+1, D204+1, D274+1, D292+1, D366+1]}	{4679@[b3+1:230.11324, b8+1:788.38391];[y9+1:948.47705, y10+1:1049.52588];[D109+1:109.02857, D126+1:126.05523, D138+1:138.05533, D144+1:144.06564, D168+1:168.06557, D186+1:186.07617, D204+1:204.08698, D274+1:274.09262, D366+1:366.14008]}{4682@[c7+1:907.46649];[zDot20+2:1624.24677];[(M0-203.08)+2:1645.24979];[D126+1:126.05513, D138+1:138.05513, D144+1:144.06544, D168+1:168.06563, D186+1:186.07620, D204+1:204.08662, D274+1:274.09192, D292+1:292.10287, D366+1:366.13971]}	{4679@[b3+1:-0.00030, b8+1:-0.00982];[y9+1:-0.00147, y10+1:-0.00032];[D109+1:0.00018, D126+1:0.00028, D138+1:0.00038, D144+1:0.00013, D168+1:0.00005, D186+1:0.00010, D204+1:0.00034, D274+1:0.00049, D366+1:0.00061]}{4682@[c7+1:0.01451];[zDot20+2:0.05782];[(M0-203.08)+2:0.01823];[D126+1:0.00018, D138+1:0.00018, D144+1:-0.00007, D168+1:0.00011, D186+1:0.00013, D204+1:-0.00002, D274+1:-0.00021, D292+1:0.00019, D366+1:0.00024]}	{4679@[b3+1:-1.30, b8+1:-12.47];[y9+1:-1.55, y10+1:-0.31];[D109+1:1.63, D126+1:2.26, D138+1:2.79, D144+1:0.89, D168+1:0.30, D186+1:0.52, D204+1:1.65, D274+1:1.81, D366+1:1.67]}{4682@[c7+1:16.01];[zDot20+2:17.81];[(M0-203.08)+2:5.54];[D126+1:1.47, D138+1:1.34, D144+1:-0.50, D168+1:0.67, D186+1:0.68, D204+1:-0.11, D274+1:-0.76, D292+1:0.65, D366+1:0.67]}	{4679@[b3+1:4165, b8+1:6632];[y9+1:3411, y10+1:4593];[D109+1:4229, D126+1:135968, D138+1:133874, D144+1:119344, D168+1:43982, D186+1:164668, D204+1:162617, D274+1:15895, D366+1:7870]}{4682@[c7+1:3542];[zDot20+2:6125];[(M0-203.08)+2:9262];[D126+1:2249, D138+1:3101, D144+1:4449, D168+1:2263, D186+1:17400, D204+1:48190, D274+1:2936, D292+1:1984, D366+1:4823]}	{4679@13}{4682@12}	D	0.521127	0	0	2.02233	1.01403	18.6413	2	9	1224.44	H2N3A1	FALSE	1.1791	(N),(N(H(A))(N(H)))	Level2	[6,N1,0.542]	[439,N1,0.542]	{@45[6-0,21-8]}{@45[6-0,15-8]}{@45[6-0,14-8]}{@45[6-0,13-8]}{@45[6-0,11-8]}{@45[6-0,9-8]}{@45[6-0,8-8]}{@49[6-0,15-1,21-4]}{@49[6-0,14-1,21-4]}{@49[6-0,13-1,21-4]}... In Total:49 Paths	{@2[0,0.057][8,0.002][1,0.012][4,0.012]}{@6[0,0.542][8,0.008][1,0.049][4,0.049]}{@8[0,0.057][8,0.019][1,0.114][4,0.114]}{@9[0,0.057][8,0.019][1,0.114][4,0.114]}{@11[0,0.057][8,0.019][1,0.114][4,0.114]}{@13[0,0.057][8,0.019][1,0.114][4,0.114]}{@14[0,0.057][8,0.019][1,0.114][4,0.114]}{@15[0,0.057][8,0.019][1,0.114][4,0.114]}{@21[8,0.019][0,0.057][4,0.114][1,0.114]}
2019_09_16_StcEmix_35trig_EThcD25_rep1.raw	13980	52.1471	13959	951.763	3	2852.27	DECOY_P0AGC3	Escherichia coli (strain K12) OX=83333	Soluble lytic murein transglycosylase	[94 to 113]	NTEPDLLQGPSSYGPISFMK	I,V	NT[O-Glycosylation:H1N1A1 on X]EPDLLQGPSSYGPISFM[Common Variable:Oxidation on M]K	2	2852.27	7.0407	49	{13980@[b11+1];[y1+1, y12+1];[D126+1, D138+1, D144+1, D168+1, D186+1, D204+1, D274+1, D366+1]}{13983@[c7+1, c19+2];[zDot12+1];[(M0-656.23)+2];[D138+1, D168+1, D186+1, D204+1, D274+1, D292+1, D366+1]}	{13980@[b11+1:1152.54285];[y1+1:147.11307, y12+1:1286.59265];[D126+1:126.05511, D138+1:138.05526, D144+1:144.06541, D168+1:168.06567, D186+1:186.07622, D204+1:204.08701, D274+1:274.09198, D366+1:366.13858]}{13983@[c7+1:1456.64934, c19+2:1362.60037];[zDot12+1:1270.57959];[(M0-656.23)+2:1099.02200];[D138+1:138.05498, D168+1:168.06537, D186+1:186.07588, D204+1:204.08643, D274+1:274.09187, D292+1:292.10284, D366+1:366.13879]}	{13980@[b11+1:-0.01030];[y1+1:0.00026, y12+1:-0.01590];[D126+1:0.00017, D138+1:0.00031, D144+1:-0.00010, D168+1:0.00016, D186+1:0.00014, D204+1:0.00037, D274+1:-0.00015, D366+1:-0.00089]}{13983@[c7+1:0.00687, c19+2:-0.00332];[zDot12+1:-0.01024];[(M0-656.23)+2:-0.01143];[D138+1:0.00003, D168+1:-0.00015, D186+1:-0.00019, D204+1:-0.00022, D274+1:-0.00025, D292+1:0.00016, D366+1:-0.00067]}	{13980@[b11+1:-8.94];[y1+1:1.80, y12+1:-12.37];[D126+1:1.35, D138+1:2.29, D144+1:-0.71, D168+1:0.94, D186+1:0.76, D204+1:1.80, D274+1:-0.54, D366+1:-2.43]}{13983@[c7+1:4.72, c19+2:-1.22];[zDot12+1:-8.06];[(M0-656.23)+2:-5.20];[D138+1:0.23, D168+1:-0.88, D186+1:-1.05, D204+1:-1.09, D274+1:-0.93, D292+1:0.54, D366+1:-1.84]}	{13980@[b11+1:3104];[y1+1:1942, y12+1:3406];[D126+1:18912, D138+1:79573, D144+1:9810, D168+1:27173, D186+1:23184, D204+1:37975, D274+1:18090, D366+1:12476]}{13983@[c7+1:3334, c19+2:2513];[zDot12+1:1473];[(M0-656.23)+2:1496];[D138+1:2748, D168+1:1356, D186+1:1933, D204+1:3867, D274+1:5805, D292+1:2649, D366+1:7886]}	{13980@11}{13983@11}	D	0.521127	0	0	3.0362	1.0038	15.5592	1	4	656.228	H1N1A1	FALSE	8.86006	(N(H(A)))	Level1	[2,H1N1A1,0.904]	[95,H1N1A1,0.904]	{@7[2-4]}	{@2[4,0.904]}{@11[4,0.004]}{@12[4,0.046]}{@17[4,0.046]}
2019_09_16_StcEmix_35trig_EThcD25_rep1.raw	11839	45.713	11808	1264.24	3	3789.71	P67910	Escherichia coli (strain K12) OX=83333	ADP-L-glycero-D-manno-heptose-6-epimerase	[124 to 144]	TSDFIESREYEKPLNVYGYSK	R,F	T[O-Glycosylation:N1 on X]S[O-Glycosylation:N1 on X]DFIES[O-Glycosylation:N1A1 on X]REYEKPLNVYGYS[O-Glycosylation:H1N1 on X]K	4	3789.68	7.04068	109	{11839@[b2+1, b10+1];[y3+1, y7+1];[D109+1, D126+1, D138+1, D144+1, D168+1, D186+1, D204+1, D274+1, D292+1, D366+1]}{11842@[c13+1];[y7+1];[zDot21+2];[D126+1, D138+1, D144+1, D168+1, D186+1, D204+1, D366+1]}	{11839@[b2+1:189.08688, b10+1:1228.57227];[y3+1:397.20840, y7+1:830.39771];[D109+1:109.02879, D126+1:126.05506, D138+1:138.05520, D144+1:144.06557, D168+1:168.06555, D186+1:186.07626, D204+1:204.08643, D274+1:274.09174, D292+1:292.10318, D366+1:366.14053]}{11842@[c13+1:2500.09961];[y7+1:830.39362];[zDot21+2:1887.85110];[D126+1:126.05473, D138+1:138.05487, D144+1:144.06558, D168+1:168.06517, D186+1:186.07621, D204+1:204.08649, D366+1:366.13882]}	{11839@[b2+1:-0.00010, b10+1:0.02421];[y3+1:0.00024, y7+1:-0.00659];[D109+1:0.00039, D126+1:0.00012, D138+1:0.00025, D144+1:0.00005, D168+1:0.00004, D186+1:0.00018, D204+1:-0.00022, D274+1:-0.00039, D292+1:0.00049, D366+1:0.00107]}{11842@[c13+1:0.00115];[y7+1:-0.01068];[zDot21+2:0.02847];[D126+1:-0.00022, D138+1:-0.00008, D144+1:0.00007, D168+1:-0.00035, D186+1:0.00013, D204+1:-0.00016, D366+1:-0.00064]}	{11839@[b2+1:-0.53, b10+1:19.72];[y3+1:0.61, y7+1:-7.95];[D109+1:3.60, D126+1:0.94, D138+1:1.84, D144+1:0.35, D168+1:0.21, D186+1:0.97, D204+1:-1.09, D274+1:-1.43, D292+1:1.70, D366+1:2.92]}{11842@[c13+1:0.46];[y7+1:-12.88];[zDot21+2:7.55];[D126+1:-1.77, D138+1:-0.55, D144+1:0.46, D168+1:-2.07, D186+1:0.72, D204+1:-0.79, D366+1:-1.76]}	{11839@[b2+1:3767, b10+1:4036];[y3+1:4097, y7+1:3689];[D109+1:2264, D126+1:38000, D138+1:49948, D144+1:33334, D168+1:15189, D186+1:42117, D204+1:34721, D274+1:8565, D292+1:3693, D366+1:2695]}{11842@[c13+1:1536];[y7+1:822];[zDot21+2:4332];[D126+1:529, D138+1:986, D144+1:1220, D168+1:858, D186+1:3361, D204+1:11002, D366+1:924]}	{11839@14}{11842@10}	T	0.521127	0	0	1.00258	0	17.4673	4	4	1265.47	H1N4A1	FALSE	1.64248	(N),(N),(N(H)),(N(A))	Level2	[20,H1N1,0.674]	[143,H1N1,0.674]	{@54[1-0,2-0,7-2,20-1]}{@54[1-0,2-2,7-0,20-1]}{@54[1-2,2-0,7-0,20-1]}	{@1[0,0.594][1,0.109][2,0.297]}{@2[0,0.594][1,0.109][2,0.297]}{@7[1,0.109][0,0.594][2,0.297]}{@20[2,0.109][1,0.674][0,0.218]}
2019_09_16_StcEmix_35trig_EThcD25_rep1.raw	7114	30.961	7102	978.234	4	3908.91	P77804	Escherichia coli (strain K12) OX=83333	Protein YdgA	[109 to 131]	LNLIPSMASIQTTLVNNEVSKPL	K,F	LNLIPS[O-Glycosylation:N1 on X]MAS[O-Glycosylation:H1N2 on X]IQTTLVNNEVS[O-Glycosylation:H1N1A1 on X]KPL	3	3908.87	7.04032	258	{7114@[b3+1];[y10+1, y11+1];[D109+1, D126+1, D138+1, D144+1, D168+1, D186+1, D204+1, D274+1, D292+1, D366+1]}{7118@[b3+1];[c12+1];[zDot12+1];[(M0-568.21)+2];[D126+1, D168+1, D186+1, D204+1, D274+1, D292+1, D366+1]}	{7114@[b3+1:341.21816];[y10+1:1112.62659, y11+1:1213.66626];[D109+1:109.02829, D126+1:126.05526, D138+1:138.05524, D144+1:144.06577, D168+1:168.06557, D186+1:186.07626, D204+1:204.08681, D274+1:274.09212, D292+1:292.10220, D366+1:366.13834]}{7118@[b3+1:341.21848];[c12+1:2058.02026];[zDot12+1:1954.95190];[(M0-568.21)+2:1671.32707];[D126+1:126.05512, D168+1:168.06587, D186+1:186.07602, D204+1:204.08661, D274+1:274.09198, D292+1:292.10226, D366+1:366.13870]}	{7114@[b3+1:-0.00017];[y10+1:-0.00441, y11+1:-0.01242];[D109+1:-0.00011, D126+1:0.00031, D138+1:0.00030, D144+1:0.00026, D168+1:0.00005, D186+1:0.00018, D204+1:0.00017, D274+1:-0.00001, D292+1:-0.00048, D366+1:-0.00113]}{7118@[b3+1:0.00014];[c12+1:0.01565];[zDot12+1:0.01666];[(M0-568.21)+2:-0.01865];[D126+1:0.00018, D168+1:0.00036, D186+1:-0.00006, D204+1:-0.00004, D274+1:-0.00015, D292+1:-0.00042, D366+1:-0.00077]}	{7114@[b3+1:-0.51];[y10+1:-3.97, y11+1:-10.24];[D109+1:-0.99, D126+1:2.50, D138+1:2.18, D144+1:1.80, D168+1:0.30, D186+1:0.97, D204+1:0.83, D274+1:-0.03, D292+1:-1.66, D366+1:-3.10]}{7118@[b3+1:0.42];[c12+1:7.61];[zDot12+1:8.53];[(M0-568.21)+2:-5.58];[D126+1:1.41, D168+1:2.13, D186+1:-0.31, D204+1:-0.19, D274+1:-0.54, D292+1:-1.45, D366+1:-2.11]}	{7114@[b3+1:38820];[y10+1:5294, y11+1:4368];[D109+1:2662, D126+1:85041, D138+1:75976, D144+1:54340, D168+1:26903, D186+1:93777, D204+1:84053, D274+1:75451, D292+1:21932, D366+1:17301]}{7118@[b3+1:942];[c12+1:1530];[zDot12+1:4007];[(M0-568.21)+2:1928];[D126+1:1252, D168+1:1125, D186+1:5024, D204+1:9917, D274+1:8968, D292+1:4914, D366+1:8299]}	{7114@13}{7118@11}	T	0.521127	0	0	2.00637	1.00222	17.3851	3	5	1427.52	H2N4A1	FALSE	1.39407	(N),(N(H)(N)),(N(H(A)))	Level3			{@81[6-0,9-3,20-4]}{@81[6-3,9-0,20-4]}{@81[6-0,9-3,13-4]}{@81[6-3,9-0,13-4]}
2019_09_16_StcEmix_35trig_EThcD25_rep1.raw	4427	22.153	4405	832.734	3	2495.18	P0A6T5	Escherichia coli (strain K12) OX=83333	GTP cyclohydrolase 1	[195 to 211]	TTTTSLGGLFKSSQNTR	A,H	TTTTSLGGLFKSS[O-Glycosylation:N1 on X]QNT[O-Glycosylation:N1A1 on X]R	2	2495.18	7.04029	12	{4427@[b6+1, b9+1];[y1+1, y5+1];[D126+1, D138+1, D144+1, D168+1, D186+1, D204+1, D274+1, D292+1]}{4430@[b9+1];[zDot8+1, zDot14+2];[D126+1, D138+1, D144+1, D168+1, D186+1, D204+1, D274+1, D292+1]}	{4427@[b6+1:605.30548, b9+1:832.43011];[y1+1:175.11862, y5+1:605.30548];[D126+1:126.05518, D138+1:138.05528, D144+1:144.06571, D168+1:168.06555, D186+1:186.07632, D204+1:204.08682, D274+1:274.09216, D292+1:292.10236]}{4430@[b9+1:832.43427];[zDot8+1:1648.70886, zDot14+2:1089.02329];[D126+1:126.05495, D138+1:138.05478, D144+1:144.06523, D168+1:168.06546, D186+1:186.07610, D204+1:204.08684, D274+1:274.09193, D292+1:292.10257]}	{4427@[b6+1:-0.00860, b9+1:-0.01096];[y1+1:-0.00033, y5+1:0.00532];[D126+1:0.00023, D138+1:0.00034, D144+1:0.00020, D168+1:0.00004, D186+1:0.00024, D204+1:0.00018, D274+1:0.00004, D292+1:-0.00033]}{4430@[b9+1:-0.00681];[zDot8+1:-0.02214, zDot14+2:0.01754];[D126+1:0.00001, D138+1:-0.00017, D144+1:-0.00029, D168+1:-0.00006, D186+1:0.00002, D204+1:0.00020, D274+1:-0.00019, D292+1:-0.00012]}	{4427@[b6+1:-14.23, b9+1:-13.18];[y1+1:-1.90, y5+1:8.80];[D126+1:1.86, D138+1:2.46, D144+1:1.37, D168+1:0.21, D186+1:1.30, D204+1:0.86, D274+1:0.14, D292+1:-1.14]}{4430@[b9+1:-8.19];[zDot8+1:-13.44, zDot14+2:8.06];[D126+1:0.06, D138+1:-1.22, D144+1:-1.99, D168+1:-0.34, D186+1:0.10, D204+1:0.98, D274+1:-0.70, D292+1:-0.40]}	{4427@[b6+1:6643, b9+1:4232];[y1+1:3506, y5+1:6643];[D126+1:112366, D138+1:104042, D144+1:88763, D168+1:32836, D186+1:122278, D204+1:96739, D274+1:58934, D292+1:9310]}{4430@[b9+1:3695];[zDot8+1:4365, zDot14+2:14397];[D126+1:3974, D138+1:2418, D144+1:2306, D168+1:3216, D186+1:8748, D204+1:18182, D274+1:7799, D292+1:4211]}	{4427@12}{4430@11}	T	0.521127	0	0	2.05548	0	16.439	2	8	697.254	N2A1	FALSE	1.18464	(N),(N(A))	Level3			{@8[13-0,16-2]}{@8[12-0,16-2]}{@8[13-2,16-0]}{@8[12-2,16-0]}{@8[12-0,13-2]}{@8[12-2,13-0]}
2019_09_16_StcEmix_35trig_EThcD25_rep1.raw	9688	39.1188	9676	1331.85	4	5323.35	P33348	Escherichia coli (strain K12) OX=83333	Uncharacterized protein YehL	[277 to 305]	KTSMDTLTAIMSTAEAVNVAHAVGVRAWF	K,L	KTSM[Common Variable:Oxidation on M]DTLT[O-Glycosylation:H1N2A1 on X]AIMS[O-Glycosylation:N1 on X]T[O-Glycosylation:H2N2A1F1 on X]AEAVN[Common Artifact:Deamidation on N]VAHAVGVRAWF	5	5323.33	7.04018	72	{9688@[b1+1, b2+1];[y11+1];[D126+1, D138+1, D144+1, D168+1, D186+1, D204+1, D274+1, D292+1, D366+1]}{9691@[c7+1, c8+1];[(M0-308.11)+2, (M0-599.21)+4];[D186+1, D204+1, D274+1, D292+1, D366+1]}	{9688@[b1+1:129.10252, b2+1:230.15031];[y11+1:1212.67419];[D126+1:126.05507, D138+1:138.05507, D144+1:144.06557, D168+1:168.06535, D186+1:186.07642, D204+1:204.08684, D274+1:274.09232, D292+1:292.10254, D366+1:366.13931]}{9691@[c7+1:810.41095, c8+1:1770.76746];[(M0-308.11)+2:2508.61959, (M0-599.21)+4:1182.04819];[D186+1:186.07635, D204+1:204.08623, D274+1:274.09219, D292+1:292.10297, D366+1:366.13980]}	{9688@[b1+1:0.00028, b2+1:0.00040];[y11+1:0.01056];[D126+1:0.00012, D138+1:0.00012, D144+1:0.00005, D168+1:-0.00016, D186+1:0.00035, D204+1:0.00019, D274+1:0.00019, D292+1:-0.00015, D366+1:-0.00015]}{9691@[c7+1:0.00837, c8+1:0.01022];[(M0-308.11)+2:0.00496, (M0-599.21)+4:0.03939];[D186+1:0.00028, D204+1:-0.00042, D274+1:0.00007, D292+1:0.00028, D366+1:0.00033]}	{9688@[b1+1:2.22, b2+1:1.73];[y11+1:8.71];[D126+1:0.98, D138+1:0.89, D144+1:0.35, D168+1:-0.98, D186+1:1.88, D204+1:0.94, D274+1:0.69, D292+1:-0.50, D366+1:-0.42]}{9691@[c7+1:10.34, c8+1:5.77];[(M0-308.11)+2:0.99, (M0-599.21)+4:8.34];[D186+1:1.50, D204+1:-2.06, D274+1:0.25, D292+1:0.96, D366+1:0.92]}	{9688@[b1+1:8636, b2+1:7228];[y11+1:15913];[D126+1:43648, D138+1:31713, D144+1:26326, D168+1:14675, D186+1:53497, D204+1:75506, D274+1:87469, D292+1:20208, D366+1:25958]}{9691@[c7+1:975, c8+1:1538];[(M0-308.11)+2:2863, (M0-599.21)+4:2192];[D186+1:1309, D204+1:3174, D274+1:10361, D292+1:4199, D366+1:3044]}	{9688@12}{9691@9}	T	0.521127	0	0	2.00423	2.00852	14.3644	3	6	2229.8	H3N5A2F1	FALSE	1.2046	(N),(N(H(A))(N)),(N(H)(N(H(A))(F)))	Level2	[8,H1N2A1,0.385]	[284,H1N2A1,0.385]	{@450[8-6,12-0,13-9]}{@450[8-6,12-9,13-0]}	{@2[0,0.094][6,0.123][9,0.094]}{@3[0,0.094][6,0.123][9,0.094]}{@6[0,0.094][6,0.123][9,0.094]}{@8[0,0.123][6,0.385][9,0.123]}{@12[6,0.123][0,0.298][9,0.298]}{@13[9,0.298][6,0.123][0,0.298]}
2019_09_16_StcEmix_35trig_EThcD25_rep1.raw	5958	27.2164	5937	1312.54	4	5246.14	DECOY_P05055	Escherichia coli (strain K12) OX=83333	Polyribonucleotide nucleotidyltransferase	[316 to 343]	KPSGVMGTEGVSYPPFNYHFLFTDTREG	R,M	KPSGVM[Common Variable:Oxidation on M]GT[O-Glycosylation:N1A1 on X]EGVS[O-Glycosylation:H1N1A2 on X]YPPFNYHFLFT[O-Glycosylation:H1N1A1 on X]DTREG	4	5246.19	7.04012	18	{5958@[b1+1, b12+1];[y8+1];[D109+1, D126+1, D138+1, D144+1, D168+1, D186+1, D204+1, D274+1, D292+1, D366+1]}{5961@[c23+3];[y10+1];[zDot8+1, zDot9+1];[D138+1, D168+1, D186+1, D204+1, D274+1, D292+1, D366+1]}	{5958@[b1+1:129.10225, b12+1:1146.54980];[y8+1:938.47308];[D109+1:109.02849, D126+1:126.05519, D138+1:138.05519, D144+1:144.06557, D168+1:168.06554, D186+1:186.07602, D204+1:204.08683, D274+1:274.09227, D292+1:292.10281, D366+1:366.13978]}{5961@[c23+3:1563.32665];[y10+1:1222.57971];[zDot8+1:1578.65027, zDot9+1:1725.72632];[D138+1:138.05489, D168+1:168.06540, D186+1:186.07602, D204+1:204.08644, D274+1:274.09210, D292+1:292.10245, D366+1:366.13989]}	{5958@[b1+1:0.00001, b12+1:0.00385];[y8+1:0.01530];[D109+1:0.00009, D126+1:0.00025, D138+1:0.00025, D144+1:0.00005, D168+1:0.00002, D186+1:-0.00006, D204+1:0.00018, D274+1:0.00014, D292+1:0.00013, D366+1:0.00031]}{5961@[c23+3:-0.00354];[y10+1:-0.00540];[zDot8+1:-0.01640, zDot9+1:-0.00877];[D138+1:-0.00006, D168+1:-0.00012, D186+1:-0.00006, D204+1:-0.00021, D274+1:-0.00002, D292+1:-0.00024, D366+1:0.00042]}	{5958@[b1+1:0.08, b12+1:3.36];[y8+1:16.32];[D109+1:0.85, D126+1:1.98, D138+1:1.79, D144+1:0.35, D168+1:0.12, D186+1:-0.31, D204+1:0.90, D274+1:0.53, D292+1:0.44, D366+1:0.86]}{5961@[c23+3:-0.76];[y10+1:-4.42];[zDot8+1:-10.40, zDot9+1:-5.08];[D138+1:-0.44, D168+1:-0.70, D186+1:-0.31, D204+1:-1.01, D274+1:-0.09, D292+1:-0.82, D366+1:1.15]}	{5958@[b1+1:4538, b12+1:4691];[y8+1:5104];[D109+1:2166, D126+1:42926, D138+1:131565, D144+1:23407, D168+1:56433, D186+1:60643, D204+1:123151, D274+1:82388, D292+1:24056, D366+1:53203]}{5961@[c23+3:6823];[y10+1:1156];[zDot8+1:1116, zDot9+1:1288];[D138+1:1900, D168+1:2231, D186+1:3095, D204+1:9638, D274+1:10474, D292+1:5463, D366+1:21515]}	{5958@13}{5961@11}	D	0.521448	0	0	3.07222	0	17.7976	3	5	2097.73	H2N3A4	FALSE	5.92811	(N(A)),(N(H(A))),(N(H(A))(A))	Level2	[23,H1N1A1,0.894]	[338,H1N1A1,0.894]	{@361[8-2,12-7,23-4]}{@361[3-2,12-7,23-4]}{@361[8-7,12-2,23-4]}{@361[3-7,12-2,23-4]}{@361[3-2,8-7,23-4]}{@361[3-7,8-2,23-4]}	{@3[2,0.327][4,0.010][7,0.327]}{@8[2,0.327][4,0.010][7,0.327]}{@12[2,0.329][4,0.012][7,0.329]}{@23[4,0.894][2,0.012][7,0.012]}{@25[7,0.006][4,0.074][2,0.006]}
2019_09_16_StcEmix_35trig_EThcD25_rep1.raw	7360	31.7594	7346	1114.02	4	4452.06	Q46901	Escherichia coli (strain K12) OX=83333	CRISPR system Cascade subunit CasA	[20 to 40]	QIINLQSLYCSRDQWRLSLPR	V,D	QIINLQS[O-Glycosylation:H1N1A1 on X]LYC[Common Fixed:Carbamidomethyl on C]S[O-Glycosylation:N1A1 on X]RDQWRLS[O-Glycosylation:H1N1A1 on X]LPR	4	4452.02	7.03945	129	{7360@[b4+1];[y8+1, y10+1];[D109+1, D126+1, D138+1, D144+1, D168+1, D186+1, D204+1, D274+1, D292+1, D366+1]}{7364@[b4+1];[c7+1];[zDot6+1];[(M0-453.15)+2];[D126+1, D138+1, D186+1, D204+1, D274+1, D292+1, D366+1]}	{7360@[b4+1:469.27728];[y8+1:1055.59570, y10+1:1326.74573];[D109+1:109.02849, D126+1:126.05514, D138+1:138.05519, D144+1:144.06583, D168+1:168.06575, D186+1:186.07636, D204+1:204.08689, D274+1:274.09204, D292+1:292.10339, D366+1:366.13970]}{7364@[b4+1:469.27734];[c7+1:1470.68481];[zDot6+1:1381.66187];[(M0-453.15)+2:2000.41984];[D126+1:126.05503, D138+1:138.05547, D186+1:186.07607, D204+1:204.08649, D274+1:274.09210, D292+1:292.10184, D366+1:366.13899]}	{7360@[b4+1:0.00037];[y8+1:-0.01517, y10+1:0.00680];[D109+1:0.00009, D126+1:0.00019, D138+1:0.00025, D144+1:0.00032, D168+1:0.00023, D186+1:0.00028, D204+1:0.00024, D274+1:-0.00009, D292+1:0.00071, D366+1:0.00024]}{7364@[b4+1:0.00043];[c7+1:-0.02092];[zDot6+1:-0.02000];[(M0-453.15)+2:-0.04268];[D126+1:0.00008, D138+1:0.00052, D186+1:-0.00001, D204+1:-0.00016, D274+1:-0.00002, D292+1:-0.00085, D366+1:-0.00048]}	{7360@[b4+1:0.80];[y8+1:-14.39, y10+1:5.13];[D109+1:0.85, D126+1:1.55, D138+1:1.79, D144+1:2.22, D168+1:1.40, D186+1:1.51, D204+1:1.20, D274+1:-0.31, D292+1:2.43, D366+1:0.65]}{7364@[b4+1:0.93];[c7+1:-14.24];[zDot6+1:-14.49];[(M0-453.15)+2:-10.67];[D126+1:0.67, D138+1:3.79, D186+1:-0.06, D204+1:-0.79, D274+1:-0.09, D292+1:-2.92, D366+1:-1.31]}	{7360@[b4+1:11083];[y8+1:3420, y10+1:10588];[D109+1:2335, D126+1:68996, D138+1:61415, D144+1:47949, D168+1:22298, D186+1:76002, D204+1:85258, D274+1:39030, D292+1:10707, D366+1:23890]}{7364@[b4+1:1349];[c7+1:9413];[zDot6+1:2552];[(M0-453.15)+2:2210];[D126+1:1283, D138+1:999, D186+1:4196, D204+1:6287, D274+1:5683, D292+1:3243, D366+1:8376]}	{7360@13}{7364@11}	T	0.521448	0	0	2.01618	1.00299	17.3626	3	3	1806.63	H2N3A3	FALSE	1.38701	(N(A)),(N(H(A))),(N(H(A)))	Level1	[7,H1N1A1,0.883][11,N1A1,0.767][18,H1N1A1,0.883]	[26,H1N1A1,0.883][30,N1A1,0.767][37,H1N1A1,0.883]	{@201[7-4,11-2,18-4]}	{@7[2,0.117][4,0.883]}{@11[4,0.233][2,0.767]}{@18[4,0.883][2,0.117]}
2019_09_16_StcEmix_35trig_EThcD25_rep1.raw	2351	14.9936	2326	780.68	3	2339.02	DECOY_P0AE18	Escherichia coli (strain K12) OX=83333	Methionine aminopeptidase	[58 to 70]	NVMPEITFTMGPK	A,L	NVM[Common Variable:Oxidation on M]PEIT[O-Glycosylation:N1 on X]FT[O-Glycosylation:H1N1A1 on X]MGPK	3	2339.02	7.03937	63	{2351@[b6+1, b7+1, b10+1];[y2+1];[D109+1, D126+1, D138+1, D144+1, D168+1, D186+1, D204+1, D274+1, D366+1]}{2354@[c8+1, c9+2];[y2+1];[D126+1, D138+1, D144+1, D168+1, D186+1, D204+1, D274+1, D366+1]}	{2351@[b6+1:700.34161, b7+1:801.37628, b10+1:1180.54614];[y2+1:244.16544];[D109+1:109.02842, D126+1:126.05515, D138+1:138.05527, D144+1:144.06578, D168+1:168.06584, D186+1:186.07611, D204+1:204.08667, D274+1:274.09174, D366+1:366.13910]}{2354@[c8+1:1168.54846, c9+2:963.42918];[y2+1:244.16545];[D126+1:126.05502, D138+1:138.05484, D144+1:144.06560, D168+1:168.06551, D186+1:186.07600, D204+1:204.08661, D274+1:274.09164, D366+1:366.13882]}	{2351@[b6+1:0.00818, b7+1:-0.00484, b10+1:0.00845];[y2+1:-0.00013];[D109+1:0.00002, D126+1:0.00020, D138+1:0.00032, D144+1:0.00026, D168+1:0.00033, D186+1:0.00003, D204+1:0.00003, D274+1:-0.00039, D366+1:-0.00037]}{2354@[c8+1:-0.00699, c9+2:0.02034];[y2+1:-0.00012];[D126+1:0.00008, D138+1:-0.00011, D144+1:0.00008, D168+1:-0.00001, D186+1:-0.00007, D204+1:-0.00004, D274+1:-0.00048, D366+1:-0.00064]}	{2351@[b6+1:11.69, b7+1:-6.04, b10+1:7.16];[y2+1:-0.54];[D109+1:0.21, D126+1:1.62, D138+1:2.34, D144+1:1.85, D168+1:1.95, D186+1:0.19, D204+1:0.13, D274+1:-1.43, D366+1:-1.01]}{2354@[c8+1:-5.99, c9+2:10.57];[y2+1:-0.48];[D126+1:0.61, D138+1:-0.78, D144+1:0.57, D168+1:-0.06, D186+1:-0.39, D204+1:-0.19, D274+1:-1.77, D366+1:-1.76]}	{2351@[b6+1:20309, b7+1:6878, b10+1:10066];[y2+1:78615];[D109+1:5169, D126+1:376851, D138+1:407233, D144+1:193133, D168+1:119740, D186+1:312266, D204+1:434404, D274+1:12708, D366+1:27248]}{2354@[c8+1:4828, c9+2:30208];[y2+1:6994];[D126+1:17145, D138+1:13475, D144+1:7278, D168+1:11263, D186+1:47375, D204+1:141628, D274+1:7230, D366+1:24577]}	{2351@13}{2354@11}	D	0.521652	0	0	2.02747	0	17.4862	2	2	859.307	H1N2A1	FALSE	2.09127	(N),(N(H(A)))	Level1	[7,N1,0.931][9,H1N1A1,0.931]	[64,N1,0.931][66,H1N1A1,0.931]	{@15[7-0,9-4]}	{@7[0,0.931][4,0.069]}{@9[4,0.931][0,0.069]}
2019_09_16_StcEmix_35trig_EThcD25_rep1.raw	5192	24.6957	5166	953.647	4	3810.56	DECOY_P77154	Escherichia coli (strain K12) OX=83333	Kojibiose phosphorylase	[739 to 751]	NLTHQSFHPESLT	K,V	NLT[O-Glycosylation:H1N1A2 on X]HQS[O-Glycosylation:H1N1A2 on X]FHPES[O-Glycosylation:N1 on X]LT[O-Glycosylation:N1 on X]	4	3810.53	7.03928	137	{5192@[b2+1];[y10+1, y11+1];[D109+1, D126+1, D138+1, D144+1, D168+1, D186+1, D204+1, D274+1, D292+1, D366+1]}{5195@[b3+1];[c4+1];[zDot7+2, zDot13+2];[D126+1, D138+1, D144+1, D168+1, D186+1, D204+1, D274+1, D292+1, D366+1]}	{5192@[b2+1:228.13504];[y10+1:1182.56274, y11+1:1283.59189];[D109+1:109.02847, D126+1:126.05524, D138+1:138.05498, D144+1:144.06577, D168+1:168.06590, D186+1:186.07629, D204+1:204.08684, D274+1:274.09229, D292+1:292.10336, D366+1:366.13995]}{5195@[b3+1:329.18222];[c4+1:1430.61377];[zDot7+2:610.76971, zDot13+2:1898.27160];[D126+1:126.05492, D138+1:138.05475, D144+1:144.06586, D168+1:168.06555, D186+1:186.07603, D204+1:204.08670, D274+1:274.09200, D292+1:292.10291, D366+1:366.13944]}	{5192@[b2+1:0.00077];[y10+1:0.00893, y11+1:-0.00960];[D109+1:0.00007, D126+1:0.00030, D138+1:0.00003, D144+1:0.00026, D168+1:0.00038, D186+1:0.00022, D204+1:0.00019, D274+1:0.00016, D292+1:0.00068, D366+1:0.00049]}{5195@[b3+1:0.00027];[c4+1:0.02333];[zDot7+2:-0.01216, zDot13+2:0.02136];[D126+1:-0.00003, D138+1:-0.00020, D144+1:0.00034, D168+1:0.00004, D186+1:-0.00004, D204+1:0.00005, D274+1:-0.00013, D292+1:0.00022, D366+1:-0.00002]}	{5192@[b2+1:3.40];[y10+1:7.56, y11+1:-7.49];[D109+1:0.64, D126+1:2.38, D138+1:0.23, D144+1:1.80, D168+1:2.27, D186+1:1.18, D204+1:0.94, D274+1:0.58, D292+1:2.32, D366+1:1.33]}{5195@[b3+1:0.84];[c4+1:16.32];[zDot7+2:-9.97, zDot13+2:5.63];[D126+1:-0.24, D138+1:-1.44, D144+1:2.38, D168+1:0.21, D186+1:-0.23, D204+1:0.26, D274+1:-0.48, D292+1:0.75, D366+1:-0.06]}	{5192@[b2+1:2377];[y10+1:4467, y11+1:11692];[D109+1:1674, D126+1:54769, D138+1:56043, D144+1:50243, D168+1:17933, D186+1:76231, D204+1:82739, D274+1:43428, D292+1:11636, D366+1:20147]}{5195@[b3+1:744];[c4+1:1147];[zDot7+2:7338, zDot13+2:1909];[D126+1:1069, D138+1:815, D144+1:591, D168+1:1317, D186+1:5148, D204+1:13240, D274+1:9261, D292+1:6296, D366+1:11132]}	{5192@13}{5195@13}	D	0.521652	0	0	3.03326	0	19.5155	4	4	2300.8	H2N4A4	TRUE	1.04736	(N),(N),(N(H(A))(A)),(N(H(A))(A))	Level1b	[3,H1N1A2,0.988][6,H1N1A2,0.900][11,N1,0.944][13,N1,0.944]	[741,H1N1A2,0.988][744,H1N1A2,0.900][749,N1,0.944][751,N1,0.944]	{@517[3-7,6-7,11-0,13-0]}	{@3[0,0.012][7,0.988]}{@6[0,0.100][7,0.900]}{@11[7,0.056][0,0.944]}{@13[7,0.056][0,0.944]}
2019_09_16_StcEmix_35trig_EThcD25_rep1.raw	9286	37.8771	9260	990.429	4	3957.69	DECOY_Q8WXI7.3	Homo sapiens OX=9606	Mucin-16 segment	[439 to 456]	TTPVSSRHTFGNVYLSDR	S,D	TTPVS[O-Glycosylation:N1A1 on X]S[O-Glycosylation:H1N2A1 on X]RHTFGNVYLS[O-Glycosylation:H1N2 on X]DR	3	3957.7	7.039	3	{9286@[b9+1, b11+1];[y9+1, y10+1];[D109+1, D126+1, D138+1, D144+1, D168+1, D186+1, D204+1, D274+1, D292+1, D366+1]}{9289@[c6+1];[y9+1];[(M0-291.10)+2];[D126+1, D138+1, D186+1, D204+1, D274+1, D292+1, D366+1]}	{9286@[b9+1:967.47638, b11+1:1171.57007];[y9+1:1070.50830, y10+1:1171.57007];[D109+1:109.02831, D126+1:126.05503, D138+1:138.05501, D144+1:144.06558, D168+1:168.06560, D186+1:186.07636, D204+1:204.08690, D274+1:274.09239, D292+1:292.10220, D366+1:366.13885]}{9289@[c6+1:1943.82975];[y9+1:1070.50613];[(M0-291.10)+2:1834.30298];[D126+1:126.05488, D138+1:138.05479, D186+1:186.07631, D204+1:204.08640, D274+1:274.09200, D292+1:292.10288, D366+1:366.13916]}	{9286@[b9+1:-0.01919, b11+1:-0.01538];[y9+1:-0.01823, y10+1:-0.00415];[D109+1:-0.00008, D126+1:0.00008, D138+1:0.00006, D144+1:0.00007, D168+1:0.00008, D186+1:0.00028, D204+1:0.00025, D274+1:0.00027, D292+1:-0.00048, D366+1:-0.00061]}{9289@[c6+1:0.03356];[y9+1:-0.02041];[(M0-291.10)+2:-0.01406];[D126+1:-0.00007, D138+1:-0.00015, D186+1:0.00023, D204+1:-0.00025, D274+1:-0.00013, D292+1:0.00019, D366+1:-0.00031]}	{9286@[b9+1:-19.86, b11+1:-13.14];[y9+1:-17.05, y10+1:-3.54];[D109+1:-0.78, D126+1:0.67, D138+1:0.45, D144+1:0.46, D168+1:0.49, D186+1:1.51, D204+1:1.24, D274+1:0.97, D292+1:-1.66, D366+1:-1.67]}{9289@[c6+1:17.28];[y9+1:-19.08];[(M0-291.10)+2:-3.83];[D126+1:-0.55, D138+1:-1.11, D186+1:1.26, D204+1:-1.24, D274+1:-0.48, D292+1:0.65, D366+1:-0.84]}	{9286@[b9+1:5690, b11+1:4506];[y9+1:6851, y10+1:4506];[D109+1:1952, D126+1:40002, D138+1:39429, D144+1:31129, D168+1:18776, D186+1:64143, D204+1:70299, D274+1:123950, D292+1:32137, D366+1:22557]}{9289@[c6+1:2608];[y9+1:5822];[(M0-291.10)+2:7000];[D126+1:1046, D138+1:631, D186+1:3940, D204+1:10244, D274+1:29184, D292+1:14160, D366+1:9871]}	{9286@14}{9289@10}	D	0.521652	0	0	1.00687	1.01018	17.4419	3	6	1921.69	H2N5A2	FALSE	1.26664	(N(A)),(N(H)(N)),(N(H(A))(N))	Level3			{@247[5-2,6-6,16-3]}{@247[2-2,6-6,16-3]}{@247[1-2,6-6,16-3]}{@247[5-6,6-2,16-3]}{@247[2-6,6-2,16-3]}{@247[1-6,6-2,16-3]}{@247[2-2,5-6,16-3]}{@247[1-2,5-6,16-3]}{@247[2-6,5-2,16-3]}{@247[1-6,5-2,16-3]}... In Total:240 Paths
2019_09_16_StcEmix_35trig_EThcD25_rep1.raw	11160	43.5483	11134	884.897	4	3535.56	DECOY_P21645	Escherichia coli (strain K12) OX=83333	UDP-3-O-(3-hydroxymyristoyl)glucosamine N-acyltransferase	[248 to 266]	QPTTDLIQAMRAYTLYPNK	P,V	QPTT[O-Glycosylation:H1N1A1 on X]DLIQAMRAYT[O-Glycosylation:H1N1A1 on X]LYPNK	2	3535.59	7.03899	126	{11160@[y1+1, y2+1, y13+1];[D126+1, D138+1, D144+1, D168+1, D186+1, D204+1, D274+1, D292+1, D366+1]}{11163@[c4+1, c8+1, c10+1];[y2+1];[D186+1, D204+1, D274+1, D292+1, D366+1]}	{11160@[y1+1:147.11267, y2+1:261.15936, y13+1:1568.81152];[D126+1:126.05508, D138+1:138.05513, D144+1:144.06567, D168+1:168.06540, D186+1:186.07636, D204+1:204.08653, D274+1:274.09200, D292+1:292.10254, D366+1:366.13876]}{11163@[c4+1:1101.47485, c8+1:1570.70667, c10+1:1772.83228];[y2+1:261.15997];[D186+1:186.07626, D204+1:204.08638, D274+1:274.09215, D292+1:292.10175, D366+1:366.13950]}	{11160@[y1+1:-0.00013, y2+1:0.00363, y13+1:-0.01384];[D126+1:0.00013, D138+1:0.00018, D144+1:0.00016, D168+1:-0.00012, D186+1:0.00028, D204+1:-0.00011, D274+1:-0.00013, D292+1:-0.00015, D366+1:-0.00070]}{11163@[c4+1:0.00672, c8+1:-0.01512, c10+1:0.03289];[y2+1:0.00424];[D186+1:0.00019, D204+1:-0.00027, D274+1:0.00002, D292+1:-0.00094, D366+1:0.00003]}	{11160@[y1+1:-0.91, y2+1:13.96, y13+1:-8.83];[D126+1:1.07, D138+1:1.34, D144+1:1.10, D168+1:-0.70, D186+1:1.51, D204+1:-0.56, D274+1:-0.48, D292+1:-0.50, D366+1:-1.93]}{11163@[c4+1:6.11, c8+1:-9.63, c10+1:18.57];[y2+1:16.30];[D186+1:1.01, D204+1:-1.31, D274+1:0.08, D292+1:-3.23, D366+1:0.08]}	{11160@[y1+1:3905, y2+1:4557, y13+1:10588];[D126+1:17267, D138+1:14190, D144+1:12642, D168+1:6843, D186+1:33886, D204+1:29521, D274+1:70891, D292+1:16832, D366+1:4525]}{11163@[c4+1:1408, c8+1:1210, c10+1:4295];[y2+1:1374];[D186+1:1355, D204+1:1957, D274+1:15129, D292+1:6172, D366+1:1918]}	{11160@12}{11163@9}	D	0.521652	0	0	3.0129	0	14.3046	2	3	1312.46	H2N2A2	FALSE	1.12244	(N(H(A))),(N(H(A)))	Level2	[14,H1N1A1,1.000]	[261,H1N1A1,1.000]	{@62[4-4,14-4]}{@62[3-4,14-4]}	{@3[4,0.500]}{@4[4,0.500]}{@14[4,1.000]}
2019_09_16_StcEmix_35trig_EThcD25_rep1.raw	4596	22.7436	4573	1148.8	3	3443.38	P27833	Escherichia coli (strain K12) OX=83333	dTDP-4-amino-4,6-dideoxygalactose transaminase	[12 to 34]	TELDYMQSAMGSGKLCGDGGFTR	G,R	TELDYM[Common Variable:Oxidation on M]QSAMGSGKLC[Common Fixed:Carbamidomethyl on C]GDGGFT[O-Glycosylation:H1N1A2 on X]R	3	3443.39	7.03873	61	{4596@[y13+1, y15+1];[D109+1, D126+1, D138+1, D144+1, D168+1, D186+1, D204+1, D274+1, D292+1, D366+1]}{4599@[c17+1];[y13+1, y15+1];[zDot1+1, zDot10+1];[D126+1, D138+1, D144+1, D168+1, D186+1, D204+1, D274+1, D292+1, D366+1]}	{4596@[y13+1:1311.63013, y15+1:1513.69663];[D109+1:109.02849, D126+1:126.05526, D138+1:138.05531, D144+1:144.06555, D168+1:168.06587, D186+1:186.07626, D204+1:204.08679, D274+1:274.09219, D292+1:292.10260, D366+1:366.13963]}{4599@[c17+1:1862.82043];[y13+1:1311.59949, y15+1:1513.68994];[zDot1+1:159.10022, zDot10+1:2041.85229];[D126+1:126.05456, D138+1:138.05495, D144+1:144.06503, D168+1:168.06551, D186+1:186.07593, D204+1:204.08670, D274+1:274.09158, D292+1:292.10260, D366+1:366.13907]}	{4596@[y13+1:0.01912, y15+1:0.00802];[D109+1:0.00009, D126+1:0.00031, D138+1:0.00037, D144+1:0.00004, D168+1:0.00035, D186+1:0.00019, D204+1:0.00014, D274+1:0.00007, D292+1:-0.00009, D366+1:0.00016]}{4599@[c17+1:0.01230];[y13+1:-0.01152, y15+1:0.00133];[zDot1+1:-0.00001, zDot10+1:0.01193];[D126+1:-0.00039, D138+1:0.00000, D144+1:-0.00048, D168+1:-0.00001, D186+1:-0.00015, D204+1:0.00005, D274+1:-0.00054, D292+1:-0.00009, D366+1:-0.00040]}	{4596@[y13+1:14.59, y15+1:5.30];[D109+1:0.85, D126+1:2.47, D138+1:2.68, D144+1:0.25, D168+1:2.09, D186+1:1.01, D204+1:0.71, D274+1:0.25, D292+1:-0.30, D366+1:0.44]}{4599@[c17+1:6.61];[y13+1:-8.79, y15+1:0.88];[zDot1+1:-0.05, zDot10+1:5.85];[D126+1:-3.11, D138+1:0.00, D144+1:-3.38, D168+1:-0.06, D186+1:-0.80, D204+1:0.26, D274+1:-1.99, D292+1:-0.30, D366+1:-1.09]}	{4596@[y13+1:5245, y15+1:22708];[D109+1:3008, D126+1:69354, D138+1:381271, D144+1:40228, D168+1:136982, D186+1:86508, D204+1:169858, D274+1:21216, D292+1:5168, D366+1:123303]}{4599@[c17+1:1223];[y13+1:1014, y15+1:5745];[zDot1+1:2469, zDot10+1:1424];[D126+1:859, D138+1:10453, D144+1:604, D168+1:10184, D186+1:4884, D204+1:19383, D274+1:2849, D292+1:1493, D366+1:83410]}	{4596@12}{4599@14}	T	0.521652	0	0	3.0077	0	19.9758	1	4	947.323	H1N1A2	FALSE	9.9641	(N(H(A))(A))	Level1	[22,H1N1A2,0.862]	[33,H1N1A2,0.862]	{@21[22-7]}	{@1[7,0.046]}{@8[7,0.046]}{@12[7,0.046]}{@22[7,0.862]}
2019_09_16_StcEmix_35trig_EThcD25_rep1.raw	9791	39.4055	9781	1058.94	4	4231.71	P76344	Escherichia coli (strain K12) OX=83333	Metal-binding protein ZinT	[174 to 199]	SSHFHIFMGNDSQQSLLNEMENWPTY	K,Y	S[O-Glycosylation:N1 on X]S[O-Glycosylation:N1 on X]HFHIFMGN[Common Artifact:Deamidation on N]DS[O-Glycosylation:N1 on X]QQSLLNEM[Common Variable:Oxidation on M]ENWPT[O-Glycosylation:N1A1 on X]Y	6	4231.74	7.03864	195	{9791@[b7+1, b19+2];[y1+1];[D126+1, D138+1, D144+1, D168+1, D186+1, D204+1, D274+1, D292+1]}{9794@[c19+4];[y16+1];[zDot13+1, zDot26+3];[D186+1, D204+1, D274+1, D292+1]}	{9791@[b7+1:856.40021, b19+2:1087.48962];[y1+1:182.08376];[D126+1:126.05505, D138+1:138.05507, D144+1:144.06561, D168+1:168.06555, D186+1:186.07627, D204+1:204.08672, D274+1:274.09233, D292+1:292.10233]}{9794@[c19+4:700.81862];[y16+1:1970.82410];[zDot13+1:2118.87988, zDot26+3:1406.24020];[D186+1:186.07597, D204+1:204.08636, D274+1:274.09218, D292+1:292.10248]}	{9791@[b7+1:-0.00984, b19+2:0.01123];[y1+1:0.00259];[D126+1:0.00010, D138+1:0.00012, D144+1:0.00010, D168+1:0.00004, D186+1:0.00020, D204+1:0.00007, D274+1:0.00020, D292+1:-0.00036]}{9794@[c19+4:0.02727];[y16+1:-0.01955];[zDot13+1:-0.00228, zDot26+3:-0.02345];[D186+1:-0.00010, D204+1:-0.00028, D274+1:0.00005, D292+1:-0.00021]}	{9791@[b7+1:-11.50, b19+2:5.17];[y1+1:14.28];[D126+1:0.80, D138+1:0.89, D144+1:0.67, D168+1:0.21, D186+1:1.05, D204+1:0.34, D274+1:0.75, D292+1:-1.24]}{9794@[c19+4:9.74];[y16+1:-9.93];[zDot13+1:-1.08, zDot26+3:-5.56];[D186+1:-0.56, D204+1:-1.39, D274+1:0.19, D292+1:-0.71]}	{9791@[b7+1:4877, b19+2:20252];[y1+1:2119];[D126+1:32357, D138+1:43929, D144+1:31068, D168+1:14250, D186+1:63636, D204+1:60882, D274+1:86371, D292+1:23767]}{9794@[c19+4:2058];[y16+1:4262];[zDot13+1:4640, zDot26+3:1576];[D186+1:1437, D204+1:2546, D274+1:14113, D292+1:6942]}	{9791@11}{9794@8}	T	0.521652	0	0	2.01089	0	12.3125	4	5	1103.41	N4A1	TRUE	1.41397	(N),(N),(N),(N(A))	Level1b	[1,N1,0.703][2,N1,0.703][12,N1,0.703][25,N1A1,0.277]	[174,N1,0.703][175,N1,0.703][185,N1,0.703][198,N1A1,0.277]	{@34[1-0,2-0,12-0,25-2]}	{@1[0,0.703][2,0.149]}{@2[0,0.703][2,0.149]}{@12[0,0.703][2,0.149]}{@15[0,0.446][2,0.277]}{@25[2,0.277][0,0.446]}
2019_09_16_StcEmix_35trig_EThcD25_rep1.raw	5620	26.0667	5602	930.419	2	1858.82	P00805	Escherichia coli (strain K12) OX=83333	L-asparaginase 2	[130 to 143]	PVVMVGAMRPSTSM	K,S	PVVM[Common Variable:Oxidation on M]VGAM[Common Variable:Oxidation on M]RPSTS[O-Glycosylation:H1N1 on X]M	3	1858.84	7.03856	3	{5620@[b11+1, b12+1];[y8+1, y9+1];[D109+1, D126+1, D138+1, D144+1, D163+1, D168+1, D186+1, D204+1, D366+1]}{5623@[b11+1];[zDot6+1, zDot8+1];[D126+1, D138+1, D144+1, D168+1, D186+1, D204+1, D366+1]}	{5620@[b11+1:1157.56777, b12+1:1258.62124];[y8+1:896.40188, y9+1:953.42059];[D109+1:109.02847, D126+1:126.05520, D138+1:138.05521, D144+1:144.06580, D163+1:163.06041, D168+1:168.06581, D186+1:186.07639, D204+1:204.08662, D366+1:366.14041]}{5623@[b11+1:1157.56433];[zDot6+1:1027.45056, zDot8+1:1245.52966];[D126+1:126.05505, D138+1:138.05498, D144+1:144.06557, D168+1:168.06525, D186+1:186.07639, D204+1:204.08696, D366+1:366.14001]}	{5620@[b11+1:-0.01279, b12+1:-0.00700];[y8+1:0.00543, y9+1:0.00268];[D109+1:0.00007, D126+1:0.00026, D138+1:0.00026, D144+1:0.00029, D163+1:0.00032, D168+1:0.00030, D186+1:0.00032, D204+1:-0.00002, D366+1:0.00094]}{5623@[b11+1:-0.01623];[zDot6+1:0.01316, zDot8+1:0.01975];[D126+1:0.00010, D138+1:0.00003, D144+1:0.00005, D168+1:-0.00027, D186+1:0.00032, D204+1:0.00031, D366+1:0.00055]}	{5620@[b11+1:-11.06, b12+1:-5.56];[y8+1:6.06, y9+1:2.81];[D109+1:0.64, D126+1:2.04, D138+1:1.90, D144+1:2.01, D163+1:1.99, D168+1:1.77, D186+1:1.71, D204+1:-0.11, D366+1:2.59]}{5623@[b11+1:-14.03];[zDot6+1:12.82, zDot8+1:15.87];[D126+1:0.80, D138+1:0.23, D144+1:0.35, D168+1:-1.62, D186+1:1.71, D204+1:1.54, D366+1:1.50]}	{5620@[b11+1:76044, b12+1:7207];[y8+1:4069, y9+1:4866];[D109+1:9875, D126+1:245803, D138+1:256570, D144+1:249939, D163+1:1938, D168+1:70359, D186+1:326813, D204+1:285371, D366+1:4609]}{5623@[b11+1:2716];[zDot6+1:1549, zDot8+1:5462];[D126+1:13147, D138+1:12212, D144+1:11378, D168+1:7650, D186+1:61660, D204+1:156974, D366+1:2717]}	{5620@13}{5623@10}	T	0.521652	0	0	2.00388	0	16.6693	1	3	365.132	H1N1	FALSE	1.02594	(N(H))	Level3			{@1[13-1]}{@1[12-1]}{@1[11-1]}
2019_09_16_StcEmix_35trig_EThcD25_rep1.raw	17537	63.1395	17519	1044.27	5	5216.29	P77296	Escherichia coli (strain K12) OX=83333	Sel1-repeat-containing protein YbeT	[26 to 58]	TTLRDKAMVNYAFDYLSSPGSLPFTTAATELSA	K,I	TTLRDKAMVN[Common Artifact:Deamidation on N]YAFDYLSSPGS[O-Glycosylation:H1N1A2 on X]LPFTTAATELS[O-Glycosylation:H2N2 on X]A	3	5216.31	7.03852	637	{17537@[b1+1, b12+1];[y14+1];[D126+1, D138+1, D144+1, D168+1, D186+1, D204+1, D274+1, D292+1, D366+1]}{17541@[y11+1];[zDot10+1];[(M0-582.19)+3, (M0-947.32)+3];[D126+1, D138+1, D168+1, D186+1, D204+1, D274+1, D292+1, D366+1]}	{17537@[b1+1:102.05564, b12+1:1365.70935];[y14+1:1365.70935];[D126+1:126.05502, D138+1:138.05531, D144+1:144.06558, D168+1:168.06590, D186+1:186.07632, D204+1:204.08695, D274+1:274.09235, D292+1:292.10266, D366+1:366.13895]}{17541@[y11+1:1108.55808];[zDot10+1:1725.77454];[(M0-582.19)+3:1545.71459, (M0-947.32)+3:1423.99636];[D126+1:126.05479, D138+1:138.05482, D168+1:168.06560, D186+1:186.07602, D204+1:204.08659, D274+1:274.09242, D292+1:292.10260, D366+1:366.13978]}	{17537@[b1+1:0.00069, b12+1:0.02624];[y14+1:0.01971];[D126+1:0.00007, D138+1:0.00036, D144+1:0.00007, D168+1:0.00038, D186+1:0.00025, D204+1:0.00030, D274+1:0.00022, D292+1:-0.00003, D366+1:-0.00052]}{17541@[y11+1:0.00600];[zDot10+1:0.02956];[(M0-582.19)+3:0.00760, (M0-947.32)+3:-0.01491];[D126+1:-0.00016, D138+1:-0.00012, D168+1:0.00008, D186+1:-0.00006, D204+1:-0.00005, D274+1:0.00030, D292+1:-0.00009, D366+1:0.00031]}	{17537@[b1+1:6.79, b12+1:19.23];[y14+1:14.45];[D126+1:0.55, D138+1:2.62, D144+1:0.46, D168+1:2.27, D186+1:1.34, D204+1:1.50, D274+1:0.80, D292+1:-0.09, D366+1:-1.42]}{17541@[y11+1:5.41];[zDot10+1:17.14];[(M0-582.19)+3:1.64, (M0-947.32)+3:-3.49];[D126+1:-1.28, D138+1:-0.89, D168+1:0.49, D186+1:-0.31, D204+1:-0.26, D274+1:1.09, D292+1:-0.30, D366+1:0.86]}	{17537@[b1+1:1405, b12+1:3626];[y14+1:3626];[D126+1:16234, D138+1:99773, D144+1:7241, D168+1:37751, D186+1:21657, D204+1:54392, D274+1:42545, D292+1:9884, D366+1:28285]}{17541@[y11+1:1804];[zDot10+1:3344];[(M0-582.19)+3:1289, (M0-947.32)+3:1860];[D126+1:534, D138+1:1359, D168+1:1700, D186+1:1180, D204+1:5765, D274+1:9569, D292+1:4068, D366+1:13137]}	{17537@12}{17541@12}	T	0.521652	0	0	1.0094	2.00885	17.663	2	9	1677.59	H3N3A2	FALSE	14.9268	(N(H)(N(H))),(N(H(A))(A))	Level3			{@150[21-7,32-5]}{@150[18-7,32-5]}{@150[17-7,32-5]}{@150[2-7,32-5]}{@150[1-7,32-5]}{@150[21-7,29-5]}{@150[18-7,29-5]}{@150[17-7,29-5]}{@150[2-7,29-5]}{@150[1-7,29-5]}... In Total:50 Paths
2019_09_16_StcEmix_35trig_EThcD25_rep1.raw	4169	21.3193	4149	1042.74	4	4166.91	DECOY_P0AD49	Escherichia coli (strain K12) OX=83333	Ribosome-associated inhibitor A	[33 to 60]	ELKNILENIATYMDEHKGSAVLVGNPTN	R,I	ELKNILEN[Common Artifact:Deamidation on N]IAT[O-Glycosylation:H1N1 on X]YMDEHKGSAVLVGNPT[O-Glycosylation:H2N2 on X]N[Common Artifact:Deamidation on N]	4	4166.91	7.03844	37	{4169@[b7+1, b27+2];[y7+1, y14+1];[D109+1, D126+1, D138+1, D144+1, D168+1, D186+1, D204+1, D366+1]}{4173@[c14+1, c27+2];[y7+1];[D126+1, D138+1, D144+1, D168+1, D186+1, D204+1, D366+1]}	{4169@[b7+1:840.47601, b27+2:1470.23330];[y7+1:715.36191, y14+1:1423.73022];[D109+1:109.02866, D126+1:126.05511, D138+1:138.05518, D144+1:144.06580, D168+1:168.06560, D186+1:186.07602, D204+1:204.08683, D366+1:366.14032]}{4173@[c14+1:2031.97009, c27+2:2026.42783];[y7+1:715.35864];[D126+1:126.05517, D138+1:138.05472, D144+1:144.06540, D168+1:168.06557, D186+1:186.07636, D204+1:204.08684, D366+1:366.13885]}	{4169@[b7+1:-0.00653, b27+2:-0.02257];[y7+1:-0.00019, y14+1:0.01264];[D109+1:0.00026, D126+1:0.00017, D138+1:0.00024, D144+1:0.00028, D168+1:0.00008, D186+1:-0.00006, D204+1:0.00018, D366+1:0.00085]}{4173@[c14+1:0.00225, c27+2:-0.05663];[y7+1:-0.00345];[D126+1:0.00022, D138+1:-0.00023, D144+1:-0.00012, D168+1:0.00005, D186+1:0.00028, D204+1:0.00019, D366+1:-0.00061]}	{4169@[b7+1:-7.78, b27+2:-7.68];[y7+1:-0.26, y14+1:8.89];[D109+1:2.40, D126+1:1.34, D138+1:1.73, D144+1:1.96, D168+1:0.49, D186+1:-0.31, D204+1:0.90, D366+1:2.34]}{4173@[c14+1:1.11, c27+2:-13.98];[y7+1:-4.83];[D126+1:1.77, D138+1:-1.67, D144+1:-0.82, D168+1:0.30, D186+1:1.51, D204+1:0.94, D366+1:-1.67]}	{4169@[b7+1:5560, b27+2:10318];[y7+1:9963, y14+1:3793];[D109+1:3320, D126+1:80112, D138+1:84198, D144+1:70884, D168+1:24932, D186+1:101250, D204+1:102984, D366+1:11725]}{4173@[c14+1:1643, c27+2:3844];[y7+1:1313];[D126+1:3579, D138+1:2199, D144+1:2246, D168+1:2148, D186+1:12710, D204+1:29965, D366+1:9844]}	{4169@12}{4173@10}	D	0.521652	0	0	2.01692	0	15.5547	2	3	1095.4	H3N3	TRUE	1.19383	(N(H)),(N(H)(N(H)))	Level2	[11,H1N1,0.813]	[43,H1N1,0.813]	{@32[11-1,27-5]}{@32[11-1,19-5]}{@33[11-1,19-1,27-1]}	{@11[1,0.813][5,0.093]}{@19[1,0.364][5,0.318]}{@27[5,0.318][1,0.364]}
2019_09_16_StcEmix_35trig_EThcD25_rep1.raw	2358	15.0094	2326	1043.43	4	4169.69	P0ADM4	Escherichia coli (strain K12) OX=83333	Uncharacterized protein YidQ	[32 to 50]	EGTYPGTRASATMIGDDET	K,N	EGTYPGT[O-Glycosylation:N1 on X]RAS[O-Glycosylation:H1N2 on X]AT[O-Glycosylation:H1N2 on X]MIGDDET[O-Glycosylation:H1N2A1 on X]	4	4169.66	7.03837	59	{2358@[b2+1, b8+1, b11+1, b13+1];[y16+1, y17+2];[D109+1, D126+1, D138+1, D144+1, D168+1, D186+1, D204+1, D274+1, D292+1, D366+1]}{2361@[c3+1];[D126+1, D186+1, D204+1, D274+1, D366+1]}	{2358@[b2+1:187.07298, b8+1:862.40820, b11+1:1091.48987, b13+1:1323.62007];[y16+1:1684.76282, y17+2:893.41164];[D109+1:109.02843, D126+1:126.05519, D138+1:138.05523, D144+1:144.06587, D168+1:168.06577, D186+1:186.07652, D204+1:204.08667, D274+1:274.09224, D292+1:292.10280, D366+1:366.13976]}{2361@[c3+1:305.14175];[D126+1:126.05508, D186+1:186.07628, D204+1:204.08664, D274+1:274.09225, D366+1:366.13937]}	{2358@[b2+1:0.00165, b8+1:0.00285, b11+1:-0.02175, b13+1:0.02030];[y16+1:0.01453, y17+2:0.02004];[D109+1:0.00003, D126+1:0.00024, D138+1:0.00028, D144+1:0.00036, D168+1:0.00025, D186+1:0.00045, D204+1:0.00002, D274+1:0.00011, D292+1:0.00011, D366+1:0.00030]}{2361@[c3+1:-0.00381];[D126+1:0.00014, D186+1:0.00020, D204+1:-0.00001, D274+1:0.00013, D366+1:-0.00009]}	{2358@[b2+1:8.87, b8+1:3.30, b11+1:-19.94, b13+1:15.35];[y16+1:8.63, y17+2:11.23];[D109+1:0.28, D126+1:1.92, D138+1:2.07, D144+1:2.49, D168+1:1.49, D186+1:2.41, D204+1:0.12, D274+1:0.42, D292+1:0.39, D366+1:0.82]}{2361@[c3+1:-12.52];[D126+1:1.10, D186+1:1.09, D204+1:-0.03, D274+1:0.47, D366+1:-0.25]}	{2358@[b2+1:2093, b8+1:3712, b11+1:3716, b13+1:50937];[y16+1:5129, y17+2:6627];[D109+1:7523, D126+1:192560, D138+1:198430, D144+1:170485, D168+1:70905, D186+1:264203, D204+1:293877, D274+1:77013, D292+1:24126, D366+1:34676]}{2361@[c3+1:12890];[D126+1:9292, D186+1:48970, D204+1:131881, D274+1:37378, D366+1:44516]}	{2358@16}{2361@6}	T	0.521652	0	0	1.01071	0	15.7369	4	5	2198.81	H3N7A1	FALSE	1.16772	(N),(N(H)(N)),(N(H)(N)),(N(H(A))(N))	Level3			{@427[7-0,10-3,12-3,19-6]}{@427[7-3,10-0,12-3,19-6]}{@427[7-3,10-3,12-0,19-6]}{@427[7-0,10-3,12-6,19-3]}{@427[7-3,10-0,12-6,19-3]}{@427[7-0,10-6,12-3,19-3]}{@427[7-6,10-0,12-3,19-3]}{@427[7-3,10-6,12-0,19-3]}{@427[7-6,10-3,12-0,19-3]}{@427[7-3,10-3,12-6,19-0]}... In Total:16 Paths
2019_09_16_StcEmix_35trig_EThcD25_rep1.raw	7754	33.0357	7732	1014.67	4	4054.64	P16150	Homo sapiens	Leukosialin	[210 to 227]	STMMSPTTSTNASTVPFR	L,N	STMMSPTT[O-Glycosylation:N1A1 on X]S[O-Glycosylation:N1A1 on X]T[O-Glycosylation:H1N1A2 on X]N[Common Artifact:Deamidation on N]AST[O-Glycosylation:N1 on X]VPFR	5	4054.62	7.03834	173	{7754@[y3+1, y7+1, y8+1];[D126+1, D138+1, D144+1, D168+1, D186+1, D204+1, D274+1, D292+1, D366+1]}{7757@[b13+1];[y3+1];[zDot4+1, zDot8+1];[D126+1, D168+1, D186+1, D204+1, D274+1, D292+1, D366+1]}	{7754@[y3+1:419.24020, y7+1:777.42474, y8+1:892.44696];[D126+1:126.05514, D138+1:138.05492, D144+1:144.06548, D168+1:168.06531, D186+1:186.07597, D204+1:204.08659, D274+1:274.09198, D292+1:292.10259, D366+1:366.13974]}{7757@[b13+1:1298.52942];[y3+1:419.23871];[zDot4+1:502.28632, zDot8+1:1079.51108];[D126+1:126.05454, D168+1:168.06493, D186+1:186.07579, D204+1:204.08659, D274+1:274.09186, D292+1:292.10245, D366+1:366.13980]}	{7754@[y3+1:0.00007, y7+1:-0.00062, y8+1:-0.00535];[D126+1:0.00019, D138+1:-0.00003, D144+1:-0.00004, D168+1:-0.00021, D186+1:-0.00011, D204+1:-0.00005, D274+1:-0.00015, D292+1:-0.00010, D366+1:0.00027]}{7757@[b13+1:0.00552];[y3+1:-0.00142];[zDot4+1:-0.00350, zDot8+1:-0.00187];[D126+1:-0.00040, D168+1:-0.00059, D186+1:-0.00029, D204+1:-0.00005, D274+1:-0.00027, D292+1:-0.00024, D366+1:0.00033]}	{7754@[y3+1:0.18, y7+1:-0.80, y8+1:-6.00];[D126+1:1.55, D138+1:-0.22, D144+1:-0.29, D168+1:-1.25, D186+1:-0.59, D204+1:-0.26, D274+1:-0.53, D292+1:-0.35, D366+1:0.75]}{7757@[b13+1:4.26];[y3+1:-3.40];[zDot4+1:-6.99, zDot8+1:-1.74];[D126+1:-3.23, D168+1:-3.53, D186+1:-1.55, D204+1:-0.26, D274+1:-0.98, D292+1:-0.82, D366+1:0.90]}	{7754@[y3+1:6139, y7+1:3188, y8+1:2629];[D126+1:39402, D138+1:27973, D144+1:22081, D168+1:9179, D186+1:43501, D204+1:42229, D274+1:80424, D292+1:15972, D366+1:10711]}{7757@[b13+1:2580];[y3+1:942];[zDot4+1:1072, zDot8+1:3374];[D126+1:520, D168+1:598, D186+1:2786, D204+1:6046, D274+1:16535, D292+1:7202, D366+1:3378]}	{7754@12}{7757@11}	T	0.521652	0	0	2.01872	0	16.4386	4	9	2138.75	H1N4A4	TRUE	1.26686	(N),(N(A)),(N(A)),(N(H(A))(A))	Level3			{@384[8-2,9-2,10-7,14-0]}{@384[7-2,9-2,10-7,14-0]}{@384[5-2,9-2,10-7,14-0]}{@384[2-2,9-2,10-7,14-0]}{@384[1-2,9-2,10-7,14-0]}{@384[7-2,8-2,10-7,14-0]}{@384[5-2,8-2,10-7,14-0]}{@384[2-2,8-2,10-7,14-0]}{@384[1-2,8-2,10-7,14-0]}{@384[5-2,7-2,10-7,14-0]}... In Total:210 Paths
2019_09_16_StcEmix_35trig_EThcD25_rep1.raw	7132	31.0171	7111	1113.52	4	4450.06	P31129	Escherichia coli (strain K12) OX=83333	Diguanylate cyclase DgcZ	[4 to 32]	KTTEIDAILLNLNKAIDAHYQWLVSMFHS	K,V	KTT[O-Glycosylation:N1A1 on X]EIDAILLN[Common Artifact:Deamidation on N]LNKAIDAHYQWLVS[O-Glycosylation:H1N1 on X]M[Common Variable:Oxidation on M]FHS[O-Glycosylation:N1 on X]	5	4450.1	7.03803	95	{7132@[b1+1, b2+1, b11+1];[D126+1, D138+1, D144+1, D168+1, D186+1, D204+1, D274+1, D292+1, D366+1]}{7135@[b8+1];[c8+1, c28+2];[(M0-291.10)+2];[D126+1, D138+1, D144+1, D186+1, D204+1, D274+1, D292+1, D366+1]}	{7132@[b1+1:129.10244, b2+1:230.14990, b11+1:1213.66931];[D126+1:126.05508, D138+1:138.05521, D144+1:144.06563, D168+1:168.06548, D186+1:186.07626, D204+1:204.08686, D274+1:274.09232, D292+1:292.10321, D366+1:366.13910]}{7135@[b8+1:872.47009];[c8+1:1383.65356, c28+2:2080.48293];[(M0-291.10)+2:2080.48293];[D126+1:126.05482, D138+1:138.05460, D144+1:144.06535, D186+1:186.07611, D204+1:204.08635, D274+1:274.09174, D292+1:292.10315, D366+1:366.13943]}	{7132@[b1+1:0.00020, b2+1:-0.00002, b11+1:0.00187];[D126+1:0.00013, D138+1:0.00027, D144+1:0.00011, D168+1:-0.00004, D186+1:0.00019, D204+1:0.00021, D274+1:0.00019, D292+1:0.00052, D366+1:-0.00037]}{7135@[b8+1:-0.00228];[c8+1:-0.02015, c28+2:-0.05694];[(M0-291.10)+2:-0.05693];[D126+1:-0.00013, D138+1:-0.00035, D144+1:-0.00016, D186+1:0.00003, D204+1:-0.00030, D274+1:-0.00039, D292+1:0.00046, D366+1:-0.00004]}	{7132@[b1+1:1.57, b2+1:-0.07, b11+1:1.54];[D126+1:1.04, D138+1:1.96, D144+1:0.78, D168+1:-0.25, D186+1:1.01, D204+1:1.05, D274+1:0.69, D292+1:1.80, D366+1:-1.01]}{7135@[b8+1:-2.62];[c8+1:-14.57, c28+2:-13.69];[(M0-291.10)+2:-13.69];[D126+1:-1.03, D138+1:-2.56, D144+1:-1.14, D186+1:0.19, D204+1:-1.46, D274+1:-1.43, D292+1:1.59, D366+1:-0.10]}	{7132@[b1+1:14951, b2+1:5731, b11+1:6328];[D126+1:56552, D138+1:48010, D144+1:42973, D168+1:21413, D186+1:70487, D204+1:78806, D274+1:36056, D292+1:8109, D366+1:22726]}{7135@[b8+1:930];[c8+1:1465, c28+2:2128];[(M0-291.10)+2:2128];[D126+1:1166, D138+1:642, D144+1:955, D186+1:3881, D204+1:8320, D274+1:5489, D292+1:2816, D366+1:7386]}	{7132@12}{7135@12}	T	0.521652	0	0	2.01556	1.00368	17.4314	3	4	1062.39	H1N3A1	FALSE	1.22651	(N),(N(H)),(N(A))	Level2	[25,H1N1,0.619][29,N1,0.740]	[28,H1N1,0.619][32,N1,0.740]	{@31[3-2,25-1,29-0]}{@31[2-2,25-1,29-0]}	{@2[0,0.066][1,0.127][2,0.403]}{@3[0,0.066][1,0.127][2,0.403]}{@25[1,0.619][0,0.127][2,0.127]}{@29[2,0.066][1,0.127][0,0.740]}
2019_09_16_StcEmix_35trig_EThcD25_rep1.raw	12807	48.6341	12783	1129.97	4	4515.84	P33341	Escherichia coli (strain K12) OX=83333	Outer membrane usher protein YehB	[708 to 728]	ENHLMLDVSQSDSEAELRGNR	R,K	ENHLM[Common Variable:Oxidation on M]LDVS[O-Glycosylation:N1 on X]QS[O-Glycosylation:H2N2 on X]DS[O-Glycosylation:H2N2A1F1 on X]EAELRGNR	4	4515.87	7.03798	59	{12807@[b1+1, b11+1];[y10+1];[D126+1, D138+1, D144+1, D168+1, D186+1, D204+1, D274+1, D292+1, D366+1]}{12811@[b13+1];[zDot21+2];[(M0-146.06)+3, (M0-761.26)+3];[D138+1, D168+1, D186+1, D204+1, D274+1, D292+1, D366+1]}	{12807@[b1+1:130.05023, b11+1:1270.59216];[y10+1:1146.53772];[D126+1:126.05505, D138+1:138.05518, D144+1:144.06548, D168+1:168.06560, D186+1:186.07616, D204+1:204.08658, D274+1:274.09248, D292+1:292.10281, D366+1:366.13952]}{12811@[b13+1:1472.60303];[zDot21+2:2250.91755];[(M0-146.06)+3:1457.60865, (M0-761.26)+3:1252.54049];[D138+1:138.05498, D168+1:168.06557, D186+1:186.07602, D204+1:204.08652, D274+1:274.09158, D292+1:292.10220, D366+1:366.13957]}	{12807@[b1+1:0.00036, b11+1:0.01894];[y10+1:-0.01207];[D126+1:0.00010, D138+1:0.00023, D144+1:-0.00004, D168+1:0.00008, D186+1:0.00008, D204+1:-0.00007, D274+1:0.00036, D292+1:0.00013, D366+1:0.00005]}{12811@[b13+1:-0.02917];[zDot21+2:-0.03066];[(M0-146.06)+3:-0.00790, (M0-761.26)+3:-0.01130];[D138+1:0.00003, D168+1:0.00005, D186+1:-0.00006, D204+1:-0.00013, D274+1:-0.00054, D292+1:-0.00048, D366+1:0.00010]}	{12807@[b1+1:2.81, b11+1:14.91];[y10+1:-10.54];[D126+1:0.80, D138+1:1.68, D144+1:-0.29, D168+1:0.49, D186+1:0.43, D204+1:-0.34, D274+1:1.31, D292+1:0.44, D366+1:0.15]}{12811@[b13+1:-19.82];[zDot21+2:-6.81];[(M0-146.06)+3:-1.81, (M0-761.26)+3:-3.01];[D138+1:0.23, D168+1:0.30, D186+1:-0.31, D204+1:-0.64, D274+1:-1.99, D292+1:-1.66, D366+1:0.27]}	{12807@[b1+1:2075, b11+1:6006];[y10+1:2692];[D126+1:29709, D138+1:147738, D144+1:12408, D168+1:58844, D186+1:30070, D204+1:77823, D274+1:49170, D292+1:9249, D366+1:37449]}{12811@[b13+1:1486];[zDot21+2:2603];[(M0-146.06)+3:2152, (M0-761.26)+3:2077];[D138+1:2551, D168+1:3210, D186+1:1370, D204+1:8489, D274+1:8171, D292+1:4500, D366+1:17372]}	{12807@12}{12811@11}	T	0.521652	0	0	1.01794	2.01186	16.7433	3	3	2100.76	H4N5A1F1	FALSE	12.4633	(N),(N(H)(N(H))),(N(H)(N(H(A))(F)))	Level3			{@362[9-0,11-5,13-9]}{@362[9-5,11-0,13-9]}{@362[9-0,11-9,13-5]}{@362[9-9,11-0,13-5]}{@362[9-5,11-9,13-0]}{@362[9-9,11-5,13-0]}{@363[9-1,11-3,13-9]}{@363[9-3,11-1,13-9]}{@363[9-1,11-9,13-3]}{@363[9-9,11-1,13-3]}... In Total:12 Paths
2019_09_16_StcEmix_35trig_EThcD25_rep1.raw	4740	23.2151	4716	1045.78	3	3134.31	P0AD27	Escherichia coli (strain K12) OX=83333	Inner membrane protein YejM	[397 to 414]	VSFNGTNIDDSNQQAFAR	W,K	VSFNGT[O-Glycosylation:N1 on X]N[Common Artifact:Deamidation on N]IDDS[O-Glycosylation:H1N1A2 on X]NQQAFAR	3	3134.29	7.03796	67	{4740@[b5+1];[y1+1, y10+1];[D126+1, D138+1, D144+1, D168+1, D186+1, D204+1, D274+1, D292+1, D366+1]}{4743@[y16+1];[zDot1+1, zDot10+1, zDot18+1];[D126+1, D138+1, D144+1, D168+1, D186+1, D204+1, D274+1, D292+1, D366+1]}	{4740@[b5+1:505.23697];[y1+1:175.11876, y10+1:1151.52600];[D126+1:126.05502, D138+1:138.05510, D144+1:144.06564, D168+1:168.06548, D186+1:186.07614, D204+1:204.08665, D274+1:274.09200, D292+1:292.10156, D366+1:366.13876]}{4743@[y16+1:1798.82605];[zDot1+1:159.10036, zDot10+1:2082.81396, zDot18+1:3119.25098];[D126+1:126.05488, D138+1:138.05493, D144+1:144.06573, D168+1:168.06555, D186+1:186.07570, D204+1:204.08665, D274+1:274.09207, D292+1:292.10196, D366+1:366.13867]}	{4740@[b5+1:-0.00355];[y1+1:-0.00019, y10+1:0.01841];[D126+1:0.00008, D138+1:0.00015, D144+1:0.00013, D168+1:-0.00004, D186+1:0.00007, D204+1:0.00001, D274+1:-0.00013, D292+1:-0.00112, D366+1:-0.00070]}{4743@[y16+1:0.02697];[zDot1+1:0.00013, zDot10+1:0.00207, zDot18+1:-0.03222];[D126+1:-0.00007, D138+1:-0.00001, D144+1:0.00022, D168+1:0.00004, D186+1:-0.00038, D204+1:-0.00000, D274+1:-0.00005, D292+1:-0.00073, D366+1:-0.00079]}	{4740@[b5+1:-7.04];[y1+1:-1.11, y10+1:16.00];[D126+1:0.61, D138+1:1.12, D144+1:0.89, D168+1:-0.25, D186+1:0.35, D204+1:0.04, D274+1:-0.48, D292+1:-3.86, D366+1:-1.93]}{4743@[y16+1:15.00];[zDot1+1:0.82, zDot10+1:0.99, zDot18+1:-10.33];[D126+1:-0.55, D138+1:-0.11, D144+1:1.53, D168+1:0.21, D186+1:-2.04, D204+1:-0.00, D274+1:-0.20, D292+1:-2.50, D366+1:-2.18]}	{4740@[b5+1:19907];[y1+1:2567, y10+1:6052];[D126+1:56111, D138+1:61038, D144+1:54055, D168+1:23005, D186+1:72664, D204+1:72813, D274+1:27591, D292+1:4407, D366+1:15710]}{4743@[y16+1:1771];[zDot1+1:1287, zDot10+1:1092, zDot18+1:1085];[D126+1:1711, D138+1:1632, D144+1:852, D168+1:1058, D186+1:6777, D204+1:11889, D274+1:4107, D292+1:2633, D366+1:9270]}	{4740@12}{4743@13}	T	0.521652	0	0	3.00771	0	18.4462	2	3	1150.4	H1N2A2	TRUE	1.16795	(N),(N(H(A))(A))	Level2	[11,H1N1A2,0.899]	[407,H1N1A2,0.899]	{@39[6-0,11-7]}{@39[2-0,11-7]}	{@2[0,0.475][7,0.050]}{@6[0,0.475][7,0.050]}{@11[7,0.899][0,0.050]}
2019_09_16_StcEmix_35trig_EThcD25_rep1.raw	8452	35.2447	8427	1038.93	4	4151.7	DECOY_P32051	Escherichia coli (strain K12) OX=83333	Uncharacterized lipoprotein YdeK	[204 to 222]	GTVNLNGGGTLEGQSIGGK	G,N	GT[O-Glycosylation:H1N1A1 on X]VN[Common Artifact:Deamidation on N]LN[Common Artifact:Deamidation on N]GGGT[O-Glycosylation:H1N2 on X]LEGQS[O-Glycosylation:H2N2A1F1 on X]IGGK	5	4151.72	7.03789	145	{8452@[b14+1];[y9+1, y12+1];[D126+1, D138+1, D144+1, D168+1, D186+1, D204+1, D274+1, D292+1, D366+1]}{8455@[b14+1];[c6+1];[y1+1];[(M0-599.21)+2];[D138+1, D186+1, D204+1, D274+1, D292+1, D366+1]}	{8452@[b14+1:1300.61453];[y9+1:888.47113, y12+1:1103.55603];[D126+1:126.05518, D138+1:138.05499, D144+1:144.06558, D168+1:168.06549, D186+1:186.07610, D204+1:204.08678, D274+1:274.09198, D292+1:292.10252, D366+1:366.13889]}{8455@[b14+1:1300.61279];[c6+1:1274.52820];[y1+1:147.11276];[(M0-599.21)+2:1777.25809];[D138+1:138.05461, D186+1:186.07608, D204+1:204.08665, D274+1:274.09183, D292+1:292.10295, D366+1:366.13919]}	{8452@[b14+1:0.01298];[y9+1:-0.00739, y12+1:-0.01310];[D126+1:0.00023, D138+1:0.00005, D144+1:0.00007, D168+1:-0.00003, D186+1:0.00002, D204+1:0.00013, D274+1:-0.00015, D292+1:-0.00016, D366+1:-0.00058]}{8455@[b14+1:0.01124];[c6+1:-0.00874];[y1+1:-0.00004];[(M0-599.21)+2:-0.00793];[D138+1:-0.00034, D186+1:0.00000, D204+1:0.00001, D274+1:-0.00030, D292+1:0.00027, D366+1:-0.00028]}	{8452@[b14+1:9.99];[y9+1:-8.33, y12+1:-11.88];[D126+1:1.83, D138+1:0.34, D144+1:0.46, D168+1:-0.15, D186+1:0.10, D204+1:0.64, D274+1:-0.53, D292+1:-0.56, D366+1:-1.59]}{8455@[b14+1:8.65];[c6+1:-6.87];[y1+1:-0.29];[(M0-599.21)+2:-2.23];[D138+1:-2.45, D186+1:0.02, D204+1:0.04, D274+1:-1.10, D292+1:0.91, D366+1:-0.77]}	{8452@[b14+1:8208];[y9+1:3280, y12+1:3766];[D126+1:35974, D138+1:32209, D144+1:20605, D168+1:17688, D186+1:44851, D204+1:60302, D274+1:108950, D292+1:22671, D366+1:20489]}{8455@[b14+1:3743];[c6+1:1478];[y1+1:596];[(M0-599.21)+2:1108];[D138+1:604, D186+1:3225, D204+1:8921, D274+1:24197, D292+1:14895, D366+1:9076]}	{8452@12}{8455@10}	D	0.522318	0	0	1.00429	1.00321	15.6012	3	3	2391.86	H4N5A2F1	FALSE	1.69357	(N(H)(N)),(N(H(A))),(N(H)(N(H(A))(F)))	Level2	[2,H1N1A1,0.727]	[205,H1N1A1,0.727]	{@604[2-4,10-3,15-9]}{@604[2-4,10-9,15-3]}	{@2[3,0.136][4,0.727][9,0.136]}{@10[4,0.136][3,0.432][9,0.432]}{@15[9,0.432][4,0.136][3,0.432]}
2019_09_16_StcEmix_35trig_EThcD25_rep1.raw	6541	29.1408	6516	1036.5	4	4141.97	DECOY_P69924	Escherichia coli (strain K12) OX=83333	Ribonucleoside-diphosphate reductase 1 subunit beta	[56 to 85]	LGVAQMRINTIYEVYQCLIDKNLGIMSGDR	D,F	LGVAQM[Common Variable:Oxidation on M]RINT[O-Glycosylation:H1N1A1 on X]IYEVYQC[Common Fixed:Carbamidomethyl on C]LIDKNLGIMSGDR	3	4141.97	7.03785	203	{6541@[b4+1, b5+1, b11+1];[D109+1, D126+1, D138+1, D144+1, D168+1, D186+1, D204+1, D274+1, D292+1, D366+1]}{6544@[b5+1, b17+1];[zDot10+1];[(M0-656.23)+3];[D126+1, D138+1, D144+1, D168+1, D186+1, D204+1, D274+1, D292+1, D366+1]}	{6541@[b4+1:341.21831, b5+1:469.27585, b11+1:1213.65564];[D109+1:109.02840, D126+1:126.05521, D138+1:138.05524, D144+1:144.06563, D168+1:168.06590, D186+1:186.07611, D204+1:204.08684, D274+1:274.09213, D292+1:292.10294, D366+1:366.13940]}{6544@[b5+1:469.27643, b17+1:2055.97778];[zDot10+1:1074.55762];[(M0-656.23)+3:1162.91936];[D126+1:126.05494, D138+1:138.05510, D144+1:144.06538, D168+1:168.06522, D186+1:186.07605, D204+1:204.08681, D274+1:274.09239, D292+1:292.10239, D366+1:366.13904]}	{6541@[b4+1:-0.00002, b5+1:-0.00106, b11+1:-0.01651];[D109+1:0.00001, D126+1:0.00027, D138+1:0.00029, D144+1:0.00011, D168+1:0.00038, D186+1:0.00003, D204+1:0.00019, D274+1:0.00001, D292+1:0.00025, D366+1:-0.00006]}{6544@[b5+1:-0.00048, b17+1:-0.02126];[zDot10+1:0.00899];[(M0-656.23)+3:-0.01068];[D126+1:-0.00001, D138+1:0.00015, D144+1:-0.00013, D168+1:-0.00030, D186+1:-0.00003, D204+1:0.00016, D274+1:0.00027, D292+1:-0.00030, D366+1:-0.00043]}	{6541@[b4+1:-0.06, b5+1:-2.25, b11+1:-13.62];[D109+1:0.07, D126+1:2.13, D138+1:2.12, D144+1:0.78, D168+1:2.27, D186+1:0.19, D204+1:0.94, D274+1:0.02, D292+1:0.86, D366+1:-0.17]}{6544@[b5+1:-1.03, b17+1:-10.35];[zDot10+1:8.37];[(M0-656.23)+3:-3.06];[D126+1:-0.06, D138+1:1.12, D144+1:-0.93, D168+1:-1.80, D186+1:-0.14, D204+1:0.79, D274+1:0.97, D292+1:-1.03, D366+1:-1.17]}	{6541@[b4+1:27595, b5+1:13925, b11+1:3427];[D109+1:1944, D126+1:85512, D138+1:120818, D144+1:65423, D168+1:52003, D186+1:101863, D204+1:119803, D274+1:54074, D292+1:12904, D366+1:39751]}{6544@[b5+1:2299, b17+1:1196];[zDot10+1:1120];[(M0-656.23)+3:3919];[D126+1:1753, D138+1:1600, D144+1:1650, D168+1:1724, D186+1:5578, D204+1:14130, D274+1:10244, D292+1:5365, D366+1:11508]}	{6541@13}{6544@13}	D	0.522985	0	0	1.00133	1.00465	19.467	1	2	656.228	H1N1A1	FALSE	2.03977	(N(H(A)))	Level1b	[10,H1N1A1,0.719]	[65,H1N1A1,0.719]	{@7[10-4]}	{@10[4,0.719]}{@27[4,0.281]}
2019_09_16_StcEmix_35trig_EThcD25_rep1.raw	14282	53.1136	14258	1591.34	3	4771	DECOY_P77804	Escherichia coli (strain K12) OX=83333	Protein YdgA	[33 to 54]	TIQGNAYQLSTTITNDQLTTLR	L,F	T[O-Glycosylation:H2N2A1F1 on X]IQGN[Common Artifact:Deamidation on N]AYQLSTTIT[O-Glycosylation:N1 on X]N[Common Artifact:Deamidation on N]DQLTT[O-Glycosylation:H1N1A2 on X]LR	5	4771.05	7.03756	1	{14282@[b2+1, b6+1, b7+1, b8+1, b9+1];[D109+1, D126+1, D138+1, D144+1, D168+1, D186+1, D204+1, D274+1, D292+1, D366+1]}{14285@[c9+1, c18+2];[D138+1, D168+1, D186+1, D204+1, D274+1, D292+1, D366+1]}	{14282@[b2+1:215.13879, b6+1:586.28370, b7+1:749.34460, b8+1:877.39893, b9+1:990.48810];[D109+1:109.02858, D126+1:126.05500, D138+1:138.05527, D144+1:144.06558, D168+1:168.06585, D186+1:186.07631, D204+1:204.08706, D274+1:274.09219, D292+1:292.10310, D366+1:366.13943]}{14285@[c9+1:2174.93311, c18+2:1676.76471];[D138+1:138.05493, D168+1:168.06566, D186+1:186.07669, D204+1:204.08672, D274+1:274.09180, D292+1:292.10278, D366+1:366.13992]}	{14282@[b2+1:-0.00022, b6+1:0.00058, b7+1:-0.00184, b8+1:-0.00610, b9+1:-0.00099];[D109+1:0.00018, D126+1:0.00005, D138+1:0.00032, D144+1:0.00007, D168+1:0.00033, D186+1:0.00023, D204+1:0.00041, D274+1:0.00007, D292+1:0.00042, D366+1:-0.00004]}{14285@[c9+1:-0.00024, c18+2:0.05377];[D138+1:-0.00001, D168+1:0.00014, D186+1:0.00061, D204+1:0.00007, D274+1:-0.00033, D292+1:0.00010, D366+1:0.00045]}	{14282@[b2+1:-1.05, b6+1:1.00, b7+1:-2.46, b8+1:-6.96, b9+1:-1.00];[D109+1:1.70, D126+1:0.40, D138+1:2.34, D144+1:0.46, D168+1:2.00, D186+1:1.26, D204+1:2.03, D274+1:0.25, D292+1:1.43, D366+1:-0.10]}{14285@[c9+1:-0.11, c18+2:16.04];[D138+1:-0.11, D168+1:0.85, D186+1:3.32, D204+1:0.34, D274+1:-1.21, D292+1:0.33, D366+1:1.24]}	{14282@[b2+1:5798, b6+1:15210, b7+1:9366, b8+1:6796, b9+1:2564];[D109+1:3071, D126+1:45902, D138+1:278758, D144+1:20214, D168+1:120639, D186+1:60400, D204+1:209418, D274+1:150563, D292+1:40488, D366+1:107698]}{14285@[c9+1:1282, c18+2:5409];[D138+1:2565, D168+1:4383, D186+1:897, D204+1:7355, D274+1:8817, D292+1:4197, D366+1:22402]}	{14282@15}{14285@9}	D	0.523302	0	0	2.01554	0	17.7671	3	7	2317.82	H3N4A3F1	FALSE	14.6109	(N),(N(H(A))(A)),(N(H)(N(H(A))(F)))	Level2	[1,H2N2A1F1,0.604]	[33,H2N2A1F1,0.604]	{@527[1-9,14-0,20-7]}{@527[1-9,12-0,20-7]}{@527[1-9,11-0,20-7]}{@527[1-9,10-0,20-7]}{@527[1-9,14-0,19-7]}{@527[1-9,12-0,19-7]}{@527[1-9,11-0,19-7]}{@527[1-9,10-0,19-7]}	{@1[0,0.079][7,0.039][9,0.604]}{@10[0,0.198][7,0.064][9,0.079]}{@11[0,0.198][7,0.064][9,0.079]}{@12[0,0.198][7,0.064][9,0.079]}{@14[0,0.198][7,0.064][9,0.079]}{@19[7,0.352][0,0.064][9,0.039]}{@20[9,0.039][7,0.352][0,0.064]}
2019_09_16_StcEmix_35trig_EThcD25_rep1.raw	4548	22.5785	4519	1005.95	4	4019.78	P69811	Escherichia coli (strain K12) OX=83333	Multiphosphoryl transfer protein	[311 to 332]	KQFNSDITVTNLDGTGKPANGR	I,S	KQFN[Common Artifact:Deamidation on N]S[O-Glycosylation:N1A1 on X]DIT[O-Glycosylation:N1 on X]VT[O-Glycosylation:N1A1 on X]NLDGT[O-Glycosylation:N1A1 on X]GKPAN[Common Artifact:Deamidation on N]GR	6	4019.75	7.03744	115	{4548@[y7+1, y12+1, y13+1];[D126+1, D138+1, D144+1, D168+1, D186+1, D204+1, D274+1, D292+1]}{4551@[c6+1, c7+1];[zDot10+1, zDot11+1];[D126+1, D138+1, D144+1, D168+1, D186+1, D204+1, D274+1, D292+1]}	{4548@[y7+1:700.36072, y12+1:1200.61218, y13+1:1301.65881];[D126+1:126.05518, D138+1:138.05528, D144+1:144.06570, D168+1:168.06555, D186+1:186.07626, D204+1:204.08687, D274+1:274.09198, D292+1:292.10242]}{4551@[c6+1:1232.53601, c7+1:1345.57556];[zDot10+1:1451.64954, zDot11+1:1564.72681];[D126+1:126.05493, D138+1:138.05519, D144+1:144.06548, D168+1:168.06557, D186+1:186.07602, D204+1:204.08668, D274+1:274.09171, D292+1:292.10245]}	{4548@[y7+1:-0.01295, y12+1:0.01544, y13+1:0.01440];[D126+1:0.00023, D138+1:0.00033, D144+1:0.00019, D168+1:0.00004, D186+1:0.00019, D204+1:0.00022, D274+1:-0.00015, D292+1:-0.00027]}{4551@[c6+1:0.01953, c7+1:-0.02499];[zDot10+1:0.02372, zDot11+1:0.01693];[D126+1:-0.00001, D138+1:0.00024, D144+1:-0.00004, D168+1:0.00005, D186+1:-0.00006, D204+1:0.00004, D274+1:-0.00042, D292+1:-0.00024]}	{4548@[y7+1:-18.51, y12+1:12.87, y13+1:11.07];[D126+1:1.86, D138+1:2.40, D144+1:1.32, D168+1:0.21, D186+1:1.01, D204+1:1.09, D274+1:-0.54, D292+1:-0.93]}{4551@[c6+1:15.86, c7+1:-18.58];[zDot10+1:16.35, zDot11+1:10.83];[D126+1:-0.12, D138+1:1.78, D144+1:-0.29, D168+1:0.30, D186+1:-0.31, D204+1:0.19, D274+1:-1.54, D292+1:-0.82]}	{4548@[y7+1:7305, y12+1:13600, y13+1:3598];[D126+1:78526, D138+1:142025, D144+1:65388, D168+1:45900, D186+1:117279, D204+1:139795, D274+1:29255, D292+1:7171]}{4551@[c6+1:1810, c7+1:1642];[zDot10+1:1887, zDot11+1:3354];[D126+1:2409, D138+1:2110, D144+1:1247, D168+1:2429, D186+1:11099, D204+1:19993, D274+1:11532, D292+1:4993]}	{4548@11}{4551@12}	T	0.523302	0	0	4.01464	0	16.6759	4	4	1685.6	N4A3	FALSE	2.23423	(N),(N(A)),(N(A)),(N(A))	Level2	[5,N1A1,0.997][15,N1A1,0.997]	[315,N1A1,0.997][325,N1A1,0.997]	{@153[5-2,8-0,10-2,15-2]}{@153[5-2,8-2,10-0,15-2]}	{@5[0,0.003][2,0.997]}{@8[2,0.503][0,0.497]}{@10[2,0.503][0,0.497]}{@15[2,0.997][0,0.003]}
2019_09_16_StcEmix_35trig_EThcD25_rep1.raw	10076	40.3095	10068	1002.24	4	4004.93	DECOY_P69797	Escherichia coli (strain K12) OX=83333	PTS system mannose-specific EIIAB component	[278 to 311]	EILTEANEGPVFDIWGVNEQEGLLMEATKLLQEA	K,A	EILTEANEGPVFDIWGVNEQEGLLM[Common Variable:Oxidation on M]EAT[O-Glycosylation:N1 on X]KLLQEA	2	4004.95	7.03726	166	{10076@[b2+1, b9+1, b10+1, b11+1];[D126+1, D138+1, D144+1, D168+1, D186+1, D204+1]}{10079@[c7+1, c18+1];[zDot16+1];[D186+1, D204+1]}	{10076@[b2+1:243.13332, b9+1:957.46301, b10+1:1054.49807, b11+1:1153.56470];[D126+1:126.05489, D138+1:138.05490, D144+1:144.06557, D168+1:168.06554, D186+1:186.07597, D204+1:204.08643]}{10079@[c7+1:788.40369, c18+1:2001.96155];[zDot16+1:2005.95825];[D186+1:186.07605, D204+1:204.08669]}	{10076@[b2+1:-0.00062, b9+1:0.01065, b10+1:-0.00706, b11+1:-0.00885];[D126+1:-0.00005, D138+1:-0.00005, D144+1:0.00005, D168+1:0.00002, D186+1:-0.00010, D204+1:-0.00022]}{10079@[c7+1:-0.01117, c18+1:-0.03009];[zDot16+1:-0.01775];[D186+1:-0.00003, D204+1:0.00004]}	{10076@[b2+1:-2.55, b9+1:11.13, b10+1:-6.70, b11+1:-7.68];[D126+1:-0.42, D138+1:-0.33, D144+1:0.35, D168+1:0.12, D186+1:-0.56, D204+1:-1.09]}{10079@[c7+1:-14.19, c18+1:-15.04];[zDot16+1:-8.85];[D186+1:-0.14, D204+1:0.19]}	{10076@[b2+1:4712, b9+1:3252, b10+1:3139, b11+1:5426];[D126+1:10398, D138+1:7886, D144+1:6058, D168+1:6269, D186+1:11698, D204+1:12053]}{10079@[c7+1:2135, c18+1:1179];[zDot16+1:7085];[D186+1:1291, D204+1:1059]}	{10076@10}{10079@5}	D	0.523936	0	0	3.01252	0	8.08417	1	2	203.079	N1	FALSE	1.30184	(N)	Level1	[28,N1,0.992]	[305,N1,0.992]	{@0[28-0]}	{@4[0,0.008]}{@28[0,0.992]}
2019_09_16_StcEmix_35trig_EThcD25_rep1.raw	2340	14.9551	2307	1098.71	4	4390.79	DECOY_P22525	Escherichia coli (strain K12) OX=83333	Probable L,D-transpeptidase YcbB	[321 to 342]	TEATEVTVASPSVVADTPTDDG	K,P	TEAT[O-Glycosylation:H2N2A1F1 on X]EVTVAS[O-Glycosylation:N1A1 on X]PSVVADTPT[O-Glycosylation:H1N2 on X]DDG	3	4390.8	7.03713	36	{2340@[b2+1, b16+1];[y17+1];[D109+1, D126+1, D138+1, D144+1, D168+1, D186+1, D204+1, D274+1, D292+1, D366+1]}{2341@[c16+2];[y13+1];[zDot11+1, zDot16+2];[D126+1, D138+1, D144+1, D168+1, D186+1, D204+1, D274+1, D292+1, D366+1]}	{2340@[b2+1:231.09758, b16+1:1557.73486];[y17+1:1630.77844];[D109+1:109.02840, D126+1:126.05518, D138+1:138.05516, D144+1:144.06575, D168+1:168.06557, D186+1:186.07624, D204+1:204.08693, D274+1:274.09245, D292+1:292.10300, D366+1:366.13937]}{2341@[c16+2:1618.67964];[y13+1:1260.55481];[zDot11+1:1628.66089, zDot16+2:1289.56652];[D126+1:126.05508, D138+1:138.05499, D144+1:144.06549, D168+1:168.06544, D186+1:186.07626, D204+1:204.08653, D274+1:274.09213, D292+1:292.10236, D366+1:366.13907]}	{2340@[b2+1:0.00003, b16+1:-0.02940];[y17+1:-0.00219];[D109+1:0.00001, D126+1:0.00024, D138+1:0.00021, D144+1:0.00023, D168+1:0.00005, D186+1:0.00016, D204+1:0.00028, D274+1:0.00033, D292+1:0.00031, D366+1:-0.00009]}{2341@[c16+2:-0.03131];[y13+1:-0.00421];[zDot11+1:-0.00617, zDot16+2:0.04592];[D126+1:0.00013, D138+1:0.00005, D144+1:-0.00003, D168+1:-0.00007, D186+1:0.00019, D204+1:-0.00011, D274+1:0.00001, D292+1:-0.00033, D366+1:-0.00040]}	{2340@[b2+1:0.14, b16+1:-18.88];[y17+1:-1.35];[D109+1:0.07, D126+1:1.89, D138+1:1.57, D144+1:1.64, D168+1:0.30, D186+1:0.89, D204+1:1.39, D274+1:1.20, D292+1:1.07, D366+1:-0.25]}{2341@[c16+2:-9.68];[y13+1:-3.34];[zDot11+1:-3.79, zDot16+2:17.82];[D126+1:1.04, D138+1:0.34, D144+1:-0.18, D168+1:-0.43, D186+1:1.01, D204+1:-0.56, D274+1:0.02, D292+1:-1.14, D366+1:-1.09]}	{2340@[b2+1:2918, b16+1:3295];[y17+1:3928];[D109+1:2053, D126+1:85382, D138+1:102092, D144+1:62715, D168+1:40620, D186+1:112138, D204+1:131086, D274+1:27293, D292+1:5386, D366+1:40956]}{2341@[c16+2:10191];[y13+1:860];[zDot11+1:2954, zDot16+2:1424];[D126+1:2876, D138+1:3264, D144+1:2217, D168+1:3135, D186+1:15862, D204+1:41612, D274+1:6584, D292+1:2778, D366+1:36512]}	{2340@13}{2341@13}	D	0.523936	0	0	3.03527	0	19.9092	3	7	2229.8	H3N5A2F1	FALSE	1.68351	(N(A)),(N(H)(N)),(N(H)(N(H(A))(F)))	Level3			{@451[4-9,10-2,19-3]}{@451[1-9,10-2,19-3]}{@451[4-9,7-2,19-3]}{@451[1-9,7-2,19-3]}{@451[4-9,10-2,17-3]}{@451[1-9,10-2,17-3]}{@451[4-9,7-2,17-3]}{@451[1-9,7-2,17-3]}{@454[4-9,10-2,17-0,19-1]}{@454[1-9,10-2,17-0,19-1]}... In Total:16 Paths
2019_09_16_StcEmix_35trig_EThcD25_rep1.raw	10732	42.2527	10715	1032.29	5	5156.42	P0AG96	Escherichia coli (strain K12) OX=83333	Protein translocase subunit SecE	[81 to 105]	KVIWPTRQETLHTTLIVAAVTAVMS	R,L	KVIWPT[O-Glycosylation:H2N2A1F1 on X]RQETLHTTLIVAAVT[O-Glycosylation:H1N2A1 on X]AVMS[O-Glycosylation:H1N1 on X]	3	5156.39	7.03708	275	{10732@[b1+1];[y3+1, y12+1];[D109+1, D126+1, D138+1, D144+1, D168+1, D186+1, D204+1, D274+1, D292+1, D366+1]}{10736@[c7+1, c23+4, c24+3];[(M0-453.15)+3];[D126+1, D138+1, D168+1, D186+1, D204+1, D274+1, D292+1, D366+1]}	{10732@[b1+1:129.10204];[y3+1:336.15552, y12+1:1175.67700];[D109+1:109.02854, D126+1:126.05508, D138+1:138.05517, D144+1:144.06557, D168+1:168.06558, D186+1:186.07616, D204+1:204.08662, D274+1:274.09216, D292+1:292.10248, D366+1:366.13959]}{10736@[c7+1:2065.97314, c23+4:1144.06495, c24+3:1568.72514];[(M0-453.15)+3:1568.72514];[D126+1:126.05508, D138+1:138.05476, D168+1:168.06520, D186+1:186.07596, D204+1:204.08673, D274+1:274.09212, D292+1:292.10271, D366+1:366.13889]}	{10732@[b1+1:-0.00020];[y3+1:-0.00325, y12+1:0.00658];[D109+1:0.00015, D126+1:0.00014, D138+1:0.00022, D144+1:0.00005, D168+1:0.00007, D186+1:0.00008, D204+1:-0.00002, D274+1:0.00004, D292+1:-0.00021, D366+1:0.00012]}{10736@[c7+1:-0.00670, c23+4:0.03157, c24+3:-0.08600];[(M0-453.15)+3:-0.08599];[D126+1:0.00014, D138+1:-0.00018, D168+1:-0.00032, D186+1:-0.00012, D204+1:0.00008, D274+1:-0.00001, D292+1:0.00002, D366+1:-0.00058]}	{10732@[b1+1:-1.59];[y3+1:-9.70, y12+1:5.60];[D109+1:1.34, D126+1:1.10, D138+1:1.62, D144+1:0.35, D168+1:0.39, D186+1:0.43, D204+1:-0.11, D274+1:0.14, D292+1:-0.72, D366+1:0.33]}{10736@[c7+1:-3.24, c23+4:6.91, c24+3:-18.29];[(M0-453.15)+3:-18.28];[D126+1:1.10, D138+1:-1.33, D168+1:-1.89, D186+1:-0.64, D204+1:0.42, D274+1:-0.03, D292+1:0.07, D366+1:-1.59]}	{10732@[b1+1:6680];[y3+1:7258, y12+1:4008];[D109+1:1819, D126+1:35562, D138+1:39576, D144+1:26644, D168+1:17571, D186+1:47763, D204+1:52361, D274+1:134423, D292+1:28593, D366+1:8652]}{10736@[c7+1:1103, c23+4:9306, c24+3:2556];[(M0-453.15)+3:2556];[D126+1:758, D138+1:946, D168+1:786, D186+1:2545, D204+1:6705, D274+1:24195, D292+1:9220, D366+1:5695]}	{10732@13}{10736@12}	T	0.523936	0	0	3.05561	1.00368	18.3961	3	6	2391.86	H4N5A2F1	FALSE	1.58649	(N(H)),(N(H(A))(N)),(N(H)(N(H(A))(F)))	Level2	[6,H2N2A1F1,0.648][25,H1N1,0.871]	[86,H2N2A1F1,0.648][105,H1N1,0.871]	{@602[6-9,21-6,25-1]}{@602[6-9,14-6,25-1]}{@602[6-9,13-6,25-1]}{@602[6-9,10-6,25-1]}{@606[6-9,14-0,21-4,25-1]}{@606[6-9,13-0,21-4,25-1]}{@606[6-9,10-0,21-4,25-1]}{@606[6-9,14-4,21-0,25-1]}{@606[6-9,13-4,21-0,25-1]}{@606[6-9,10-4,21-0,25-1]}... In Total:28 Paths	{@6[1,0.052][6,0.012][9,0.648][0,0.037][4,0.037][2,0.032]}{@10[1,0.123][6,0.032][9,0.084][0,0.095][4,0.095][2,0.089]}{@13[1,0.123][6,0.032][9,0.084][0,0.095][4,0.095][2,0.089]}{@14[1,0.123][6,0.032][9,0.084][0,0.095][4,0.095][2,0.089]}{@21[6,0.032][1,0.123][9,0.084][4,0.095][0,0.095][2,0.089]}{@25[9,0.015][6,0.017][1,0.871][4,0.012][0,0.012][2,0.025]}
2019_09_16_StcEmix_35trig_EThcD25_rep1.raw	4448	22.2303	4423	1010.46	3	3028.35	P0AE98	Escherichia coli (strain K12) OX=83333	Curli production assembly/transport component CsgF	[119 to 135]	KTGQTSTIQVSGLQNNS	R,T	KT[O-Glycosylation:N1 on X]GQTST[O-Glycosylation:H1N2 on X]IQVS[O-Glycosylation:N1A1 on X]GLQNN[Common Artifact:Deamidation on N]S	4	3028.34	7.03703	75	{4448@[b1+1, b3+1, b9+1];[D109+1, D126+1, D138+1, D144+1, D168+1, D186+1, D204+1, D274+1, D292+1, D366+1]}{4451@[c7+1, c12+1];[y10+1];[zDot14+1];[D126+1, D144+1, D186+1, D204+1, D274+1, D292+1, D366+1]}	{4448@[b1+1:129.10211, b3+1:287.17160, b9+1:945.50208];[D109+1:109.02850, D126+1:126.05507, D138+1:138.05511, D144+1:144.06577, D168+1:168.06549, D186+1:186.07603, D204+1:204.08692, D274+1:274.09227, D292+1:292.10266, D366+1:366.13995]}{4451@[c7+1:1492.66418, c12+1:2471.10840];[y10+1:1060.53796];[zDot14+1:2524.05542];[D126+1:126.05486, D144+1:144.06563, D186+1:186.07600, D204+1:204.08651, D274+1:274.09216, D292+1:292.10324, D366+1:366.13972]}	{4448@[b1+1:-0.00013, b3+1:0.00022, b9+1:0.00209];[D109+1:0.00010, D126+1:0.00012, D138+1:0.00016, D144+1:0.00026, D168+1:-0.00003, D186+1:-0.00004, D204+1:0.00027, D274+1:0.00014, D292+1:-0.00003, D366+1:0.00048]}{4451@[c7+1:-0.01064, c12+1:-0.00576];[y10+1:0.01103];[zDot14+1:-0.02510];[D126+1:-0.00008, D144+1:0.00011, D186+1:-0.00007, D204+1:-0.00014, D274+1:0.00004, D292+1:0.00055, D366+1:0.00025]}	{4448@[b1+1:-1.00, b3+1:0.76, b9+1:2.21];[D109+1:0.92, D126+1:0.97, D138+1:1.18, D144+1:1.80, D168+1:-0.15, D186+1:-0.23, D204+1:1.35, D274+1:0.53, D292+1:-0.09, D366+1:1.32]}{4451@[c7+1:-7.13, c12+1:-2.33];[y10+1:10.41];[zDot14+1:-9.95];[D126+1:-0.67, D144+1:0.78, D186+1:-0.39, D204+1:-0.68, D274+1:0.13, D292+1:1.90, D366+1:0.69]}	{4448@[b1+1:4162, b3+1:4668, b9+1:4181];[D109+1:2946, D126+1:103537, D138+1:90219, D144+1:75104, D168+1:31633, D186+1:128689, D204+1:104938, D274+1:33338, D292+1:6803, D366+1:34601]}{4451@[c7+1:2875, c12+1:1827];[y10+1:1007];[zDot14+1:1411];[D126+1:1589, D144+1:645, D186+1:5839, D204+1:13202, D274+1:4085, D292+1:2066, D366+1:14825]}	{4448@13}{4451@11}	T	0.523936	0	0	3.01922	0	17.8217	3	6	1265.47	H1N4A1	TRUE	1.20708	(N),(N(A)),(N(H)(N))	Level2	[2,N1,0.949][11,N1A1,0.635]	[120,N1,0.949][129,N1A1,0.635]	{@52[2-0,7-3,11-2]}{@52[2-0,6-3,11-2]}{@52[2-0,5-3,11-2]}{@54[2-0,6-0,7-1,11-2]}{@54[2-0,5-0,7-1,11-2]}{@54[2-0,6-1,7-0,11-2]}{@54[2-0,5-1,7-0,11-2]}{@54[2-0,5-0,6-1,11-2]}{@54[2-0,5-1,6-0,11-2]}	{@2[0,0.949][2,0.008][3,0.008][1,0.009]}{@5[0,0.303][2,0.155][3,0.079][1,0.151]}{@6[0,0.303][2,0.155][3,0.079][1,0.151]}{@7[0,0.168][2,0.024][3,0.079][1,0.282]}{@11[2,0.635][0,0.019][3,0.008][1,0.146]}{@17[3,0.001][2,0.024][0,0.002][1,0.006]}
2019_09_16_StcEmix_35trig_EThcD25_rep1.raw	8181	34.3712	8161	825.797	5	4123.95	DECOY_P37659	Escherichia coli (strain K12) OX=83333	Cellulose biosynthesis protein BcsG	[342 to 378]	KAEANYFNNLWANLNATTPPATQAPMDGVVPAGGTAA	R,V	KAEANYFNNLWANLNATTPPATQAPM[Common Variable:Oxidation on M]DGVVPAGGT[O-Glycosylation:H1N1 on X]AA	2	4123.93	7.03695	78	{8181@[b1+1];[y11+1];[D126+1, D138+1, D144+1, D168+1, D186+1, D204+1, D366+1]}{8184@[b9+1, b14+1];[c8+1];[y11+1, y21+1];[D126+1, D138+1, D144+1, D168+1, D186+1, D204+1, D366+1]}	{8181@[b1+1:129.10222];[y11+1:914.45587];[D126+1:126.05498, D138+1:138.05520, D144+1:144.06567, D168+1:168.06560, D186+1:186.07605, D204+1:204.08667, D366+1:366.13959]}{8184@[b9+1:1052.49011, b14+1:1649.82556];[c8+1:955.47498];[y11+1:914.46442, y21+1:1925.92700];[D126+1:126.05478, D138+1:138.05495, D144+1:144.06534, D168+1:168.06551, D186+1:186.07594, D204+1:204.08673, D366+1:366.13995]}	{8181@[b1+1:-0.00002];[y11+1:-0.00192];[D126+1:0.00003, D138+1:0.00025, D144+1:0.00016, D168+1:0.00008, D186+1:-0.00003, D204+1:0.00002, D366+1:0.00012]}{8184@[b9+1:0.01053, b14+1:0.01849];[c8+1:0.01177];[y11+1:0.00663, y21+1:-0.00032];[D126+1:-0.00017, D138+1:0.00000, D144+1:-0.00018, D168+1:-0.00001, D186+1:-0.00013, D204+1:0.00008, D366+1:0.00049]}	{8181@[b1+1:-0.16];[y11+1:-2.10];[D126+1:0.25, D138+1:1.84, D144+1:1.10, D168+1:0.49, D186+1:-0.14, D204+1:0.12, D366+1:0.33]}{8184@[b9+1:10.01, b14+1:11.22];[c8+1:12.33];[y11+1:7.26, y21+1:-0.16];[D126+1:-1.34, D138+1:0.00, D144+1:-1.25, D168+1:-0.06, D186+1:-0.72, D204+1:0.42, D366+1:1.33]}	{8181@[b1+1:9875];[y11+1:4353];[D126+1:31059, D138+1:27967, D144+1:22261, D168+1:10238, D186+1:34937, D204+1:28456, D366+1:6098]}{8184@[b9+1:1160, b14+1:1103];[c8+1:1160];[y11+1:1104, y21+1:918];[D126+1:1040, D138+1:1289, D144+1:1430, D168+1:925, D186+1:5214, D204+1:9420, D366+1:4502]}	{8181@9}{8184@12}	D	0.524124	0	0	1.00315	0	14.3154	1	4	365.132	H1N1	TRUE	1.35373	(N(H))	Level3			{@1[35-1]}{@1[22-1]}{@1[18-1]}{@1[17-1]}
2019_09_16_StcEmix_35trig_EThcD25_rep1.raw	16922	61.2875	16915	1294.15	5	6465.72	DECOY_P30235	Escherichia coli (strain K12) OX=83333	Pseudouridine kinase	[32 to 70]	SCGQAFRVSEAFPMGDVWCSALGAMMADGAGTVNIVNTK	S,I	S[O-Glycosylation:N1 on X]C[Common Fixed:Carbamidomethyl on C]GQAFRVS[O-Glycosylation:N1A1 on X]EAFPMGDVWC[Common Fixed:Carbamidomethyl on C]S[O-Glycosylation:H2N2A2F1 on X]ALGAMMADGAGTVN[Common Artifact:Deamidation on N]IVN[Common Artifact:Deamidation on N]T[O-Glycosylation:N1 on X]K	8	6465.68	7.03666	155	{16922@[y2+1, y3+1, y4+1];[D126+1, D138+1, D144+1, D168+1, D186+1, D204+1, D274+1, D292+1, D366+1]}{16926@[b17+1];[c11+1];[zDot11+1];[(M0-291.10)+3];[D126+1, D186+1, D204+1, D274+1, D292+1, D366+1]}	{16922@[y2+1:248.16034, y3+1:363.18790, y4+1:462.25531];[D126+1:126.05510, D138+1:138.05510, D144+1:144.06560, D168+1:168.06569, D186+1:186.07625, D204+1:204.08667, D274+1:274.09222, D292+1:292.10277, D366+1:366.13882]}{16926@[b17+1:1839.78931];[c11+1:1907.81934];[zDot11+1:1262.61987];[(M0-291.10)+3:2059.20867];[D126+1:126.05503, D186+1:186.07611, D204+1:204.08656, D274+1:274.09219, D292+1:292.10283, D366+1:366.13970]}	{16922@[y2+1:-0.00014, y3+1:0.00047, y4+1:-0.00053];[D126+1:0.00015, D138+1:0.00015, D144+1:0.00008, D168+1:0.00017, D186+1:0.00017, D204+1:0.00002, D274+1:0.00010, D292+1:0.00008, D366+1:-0.00064]}{16926@[b17+1:-0.02596];[c11+1:0.00184];[zDot11+1:-0.00375];[(M0-291.10)+3:0.02246];[D126+1:0.00008, D186+1:0.00003, D204+1:-0.00008, D274+1:0.00007, D292+1:0.00014, D366+1:0.00024]}	{16922@[y2+1:-0.58, y3+1:1.30, y4+1:-1.15];[D126+1:1.22, D138+1:1.12, D144+1:0.57, D168+1:1.03, D186+1:0.93, D204+1:0.12, D274+1:0.36, D292+1:0.28, D366+1:-1.76]}{16926@[b17+1:-14.12];[c11+1:0.97];[zDot11+1:-2.97];[(M0-291.10)+3:3.64];[D126+1:0.67, D186+1:0.19, D204+1:-0.41, D274+1:0.25, D292+1:0.49, D366+1:0.65]}	{16922@[y2+1:4988, y3+1:5019, y4+1:2811];[D126+1:32044, D138+1:25794, D144+1:19614, D168+1:12262, D186+1:35169, D204+1:44852, D274+1:108071, D292+1:29221, D366+1:13948]}{16926@[b17+1:967];[c11+1:1913];[zDot11+1:837];[(M0-291.10)+3:2681];[D126+1:738, D186+1:3467, D204+1:7080, D274+1:37824, D292+1:20404, D366+1:10498]}	{16922@12}{16926@10}	D	0.524124	0	0	2.00614	1.00599	15.7388	4	5	2358.85	H2N5A3F1	FALSE	1.31506	(N),(N),(N(A)),(N(H(A))(N(H(A))(F)))	Level2	[20,H2N2A2F1,0.539]	[51,H2N2A2F1,0.539]	{@559[1-0,9-2,20-11,38-0]}{@559[1-2,9-0,20-11,38-0]}{@559[1-0,9-2,20-11,32-0]}{@559[1-2,9-0,20-11,32-0]}	{@1[0,0.442][2,0.381][11,0.115]}{@9[0,0.442][2,0.381][11,0.115]}{@20[0,0.230][2,0.115][11,0.539]}{@32[2,0.061][0,0.442][11,0.115]}{@38[11,0.115][2,0.061][0,0.442]}
2019_09_16_StcEmix_35trig_EThcD25_rep1.raw	14305	53.177	14294	1178.18	3	3531.53	P68187	Escherichia coli (strain K12) OX=83333	Maltose/maltodextrin import ATP-binding protein MalK	[33 to 47]	VFVGPSGCGKSTLLR	V,M	VFVGPS[O-Glycosylation:H1N2A1 on X]GC[Common Fixed:Carbamidomethyl on C]GKS[O-Glycosylation:H1N1 on X]T[O-Glycosylation:H2N2 on X]LLR	4	3531.54	7.03646	6	{14305@[b4+1, b10+1, b11+1];[D126+1, D138+1, D144+1, D168+1, D186+1, D204+1, D274+1, D292+1, D366+1]}{14308@[b12+1];[c9+1, c10+1];[(M0-453.15)+2];[D126+1, D186+1, D204+1, D274+1, D292+1, D366+1]}	{14305@[b4+1:403.23438, b10+1:989.49109, b11+1:1076.53503];[D126+1:126.05530, D138+1:138.05507, D144+1:144.06583, D168+1:168.06578, D186+1:186.07634, D204+1:204.08667, D274+1:274.09226, D292+1:292.10300, D366+1:366.13916]}{14308@[b12+1:1177.57861];[c9+1:1737.74060, c10+1:1865.80811];[(M0-453.15)+2:1540.19991];[D126+1:126.05518, D186+1:186.07578, D204+1:204.08678, D274+1:274.09195, D292+1:292.10242, D366+1:366.13916]}	{14305@[b4+1:0.00039, b10+1:0.00378, b11+1:0.01569];[D126+1:0.00036, D138+1:0.00012, D144+1:0.00031, D168+1:0.00026, D186+1:0.00026, D204+1:0.00002, D274+1:0.00013, D292+1:0.00031, D366+1:-0.00031]}{14308@[b12+1:0.01159];[c9+1:0.01472, c10+1:-0.01274];[(M0-453.15)+2:-0.00959];[D126+1:0.00023, D186+1:-0.00030, D204+1:0.00013, D274+1:-0.00018, D292+1:-0.00027, D366+1:-0.00031]}	{14305@[b4+1:0.98, b10+1:3.82, b11+1:14.59];[D126+1:2.87, D138+1:0.89, D144+1:2.17, D168+1:1.58, D186+1:1.43, D204+1:0.11, D274+1:0.47, D292+1:1.07, D366+1:-0.84]}{14308@[b12+1:9.85];[c9+1:8.48, c10+1:-6.83];[(M0-453.15)+2:-3.12];[D126+1:1.83, D186+1:-1.63, D204+1:0.64, D274+1:-0.65, D292+1:-0.93, D366+1:-0.84]}	{14305@[b4+1:3899, b10+1:4222, b11+1:4190];[D126+1:36273, D138+1:34958, D144+1:29062, D168+1:12097, D186+1:35874, D204+1:39987, D274+1:62285, D292+1:13760, D366+1:3790]}{14308@[b12+1:916];[c9+1:1426, c10+1:1210];[(M0-453.15)+2:2593];[D126+1:941, D186+1:3011, D204+1:6250, D274+1:7978, D292+1:2900, D366+1:2357]}	{14305@12}{14308@10}	T	0.524124	0	0	2.00731	1.00719	15.4879	3	3	1954.7	H4N5A1	FALSE	1.12457	(N(H)),(N(H)(N(H))),(N(H(A))(N))	Level2	[6,H1N2A1,0.991]	[38,H1N2A1,0.991]	{@266[6-6,11-1,12-5]}{@266[6-6,11-5,12-1]}	{@6[1,0.005][5,0.005][6,0.991]}{@11[5,0.498][1,0.498][6,0.005]}{@12[6,0.005][5,0.498][1,0.498]}
2019_09_16_StcEmix_35trig_EThcD25_rep1.raw	14395	53.4861	14373	889.37	5	4441.81	P77694	Escherichia coli (strain K12) OX=83333	Fimbria adhesin EcpD	[307 to 332]	PVSNTAYYYTFNEMKSADSIYVFFSS	K,N	PVS[O-Glycosylation:N1 on X]NT[O-Glycosylation:N1A1 on X]AYYYT[O-Glycosylation:N1 on X]FN[Common Artifact:Deamidation on N]EM[Common Variable:Oxidation on M]KSADSIYVFFSS[O-Glycosylation:N1A1 on X]	6	4441.85	7.03634	15	{14395@[b5+1, b10+1];[y5+1, y6+1];[D126+1, D138+1, D144+1, D168+1, D186+1, D204+1, D274+1, D292+1]}{14399@[b10+1];[c7+1, c10+1];[D126+1, D138+1, D168+1, D186+1, D204+1, D274+1, D292+1]}	{14395@[b5+1:499.25139, b10+1:1160.54346];[y5+1:586.28479, y6+1:749.34510];[D126+1:126.05502, D138+1:138.05526, D144+1:144.06557, D168+1:168.06589, D186+1:186.07610, D204+1:204.08706, D274+1:274.09235, D292+1:292.10254]}{14399@[b10+1:1160.53198];[c7+1:1447.62463, c10+1:2077.86987];[D126+1:126.05485, D138+1:138.05490, D168+1:168.06557, D186+1:186.07596, D204+1:204.08686, D274+1:274.09238, D292+1:292.10252]}	{14395@[b5+1:0.00031, b10+1:0.01759];[y5+1:-0.00235, y6+1:-0.00537];[D126+1:0.00008, D138+1:0.00031, D144+1:0.00005, D168+1:0.00037, D186+1:0.00002, D204+1:0.00041, D274+1:0.00022, D292+1:-0.00015]}{14399@[b10+1:0.00612];[c7+1:-0.00761, c10+1:-0.01607];[D126+1:-0.00010, D138+1:-0.00005, D168+1:0.00005, D186+1:-0.00012, D204+1:0.00021, D274+1:0.00025, D292+1:-0.00016]}	{14395@[b5+1:0.61, b10+1:15.17];[y5+1:-4.01, y6+1:-7.18];[D126+1:0.61, D138+1:2.29, D144+1:0.35, D168+1:2.22, D186+1:0.10, D204+1:2.03, D274+1:0.81, D292+1:-0.51]}{14399@[b10+1:5.27];[c7+1:-5.26, c10+1:-7.74];[D126+1:-0.79, D138+1:-0.33, D168+1:0.30, D186+1:-0.64, D204+1:1.05, D274+1:0.92, D292+1:-0.56]}	{14395@[b5+1:8610, b10+1:4370];[y5+1:4449, y6+1:5113];[D126+1:33451, D138+1:139787, D144+1:16350, D168+1:46546, D186+1:29806, D204+1:68965, D274+1:59894, D292+1:15560]}{14399@[b10+1:981];[c7+1:1349, c10+1:1076];[D126+1:1579, D138+1:5113, D168+1:3158, D186+1:3369, D204+1:13175, D274+1:20032, D292+1:12135]}	{14395@12}{14399@10}	T	0.524124	0	0	2.00535	0	15.6539	4	7	1394.51	N4A2	FALSE	9.36599	(N),(N),(N(A)),(N(A))	Level2	[10,N1,0.489]	[316,N1,0.489]	{@76[3-0,5-2,10-0,26-2]}{@76[3-2,5-0,10-0,26-2]}{@76[3-0,5-2,10-0,25-2]}{@76[3-2,5-0,10-0,25-2]}{@76[3-0,5-2,10-0,19-2]}{@76[3-2,5-0,10-0,19-2]}{@76[3-0,5-2,10-0,16-2]}{@76[3-2,5-0,10-0,16-2]}	{@3[0,0.430][2,0.354]}{@5[0,0.430][2,0.354]}{@10[0,0.489][2,0.182]}{@16[0,0.163][2,0.277]}{@19[0,0.163][2,0.277]}{@25[2,0.277][0,0.163]}{@26[2,0.277][0,0.163]}
2019_09_16_StcEmix_35trig_EThcD25_rep1.raw	10428	41.3541	10402	1244.23	4	4972.9	DECOY_P05050	Escherichia coli (strain K12) OX=83333	Alpha-ketoglutarate-dependent dioxygenase AlkB	[156 to 171]	TMAVSMTYGGPTVMQR	N,F	T[O-Glycosylation:H2N2 on X]M[Common Variable:Oxidation on M]AVS[O-Glycosylation:H2N2 on X]MT[O-Glycosylation:H2N2 on X]YGGPT[O-Glycosylation:H2N2A1 on X]VM[Common Variable:Oxidation on M]QR	6	4972.94	7.0362	13	{10428@[b13+1];[y14+1, y15+1];[D109+1, D126+1, D138+1, D144+1, D168+1, D186+1, D204+1, D274+1, D292+1, D366+1]}{10431@[y14+1, y15+1];[zDot1+1];[(M0-291.10)+2];[D138+1, D168+1, D186+1, D204+1, D274+1, D292+1, D366+1]}	{10428@[b13+1:1312.60559];[y14+1:1513.69177, y15+1:1660.75513];[D109+1:109.02838, D126+1:126.05508, D138+1:138.05521, D144+1:144.06557, D168+1:168.06574, D186+1:186.07616, D204+1:204.08697, D274+1:274.09224, D292+1:292.10289, D366+1:366.13928]}{10431@[y14+1:1513.69470, y15+1:1660.76416];[zDot1+1:159.09991];[(M0-291.10)+2:2341.89616];[D138+1:138.05493, D168+1:168.06548, D186+1:186.07599, D204+1:204.08672, D274+1:274.09212, D292+1:292.10272, D366+1:366.13928]}	{10428@[b13+1:0.01440];[y14+1:-0.02199, y15+1:0.00597];[D109+1:-0.00002, D126+1:0.00014, D138+1:0.00026, D144+1:0.00005, D168+1:0.00023, D186+1:0.00008, D204+1:0.00033, D274+1:0.00011, D292+1:0.00020, D366+1:-0.00019]}{10431@[y14+1:-0.01906, y15+1:0.01500];[zDot1+1:-0.00031];[(M0-291.10)+2:-0.06932];[D138+1:-0.00001, D168+1:-0.00004, D186+1:-0.00009, D204+1:0.00008, D274+1:-0.00001, D292+1:0.00004, D366+1:-0.00018]}	{10428@[b13+1:10.98];[y14+1:-14.54, y15+1:3.59];[D109+1:-0.14, D126+1:1.10, D138+1:1.90, D144+1:0.35, D168+1:1.36, D186+1:0.43, D204+1:1.61, D274+1:0.42, D292+1:0.70, D366+1:-0.52]}{10431@[y14+1:-12.60, y15+1:9.04];[zDot1+1:-1.98];[(M0-291.10)+2:-14.81];[D138+1:-0.11, D168+1:-0.25, D186+1:-0.47, D204+1:0.37, D274+1:-0.03, D292+1:0.12, D366+1:-0.50]}	{10428@[b13+1:2587];[y14+1:8888, y15+1:4526];[D109+1:2836, D126+1:24915, D138+1:114038, D144+1:14038, D168+1:59932, D186+1:41785, D204+1:107740, D274+1:170659, D292+1:44272, D366+1:62349]}{10431@[y14+1:1593, y15+1:1257];[zDot1+1:915];[(M0-291.10)+2:5266];[D138+1:2965, D168+1:1993, D186+1:1911, D204+1:11037, D274+1:21639, D292+1:16166, D366+1:27690]}	{10428@13}{10431@11}	D	0.524124	0	0	1.00198	1.0114	17.8491	4	4	3212.15	H8N8A1	FALSE	8.49862	(N(H)(N(H))),(N(H)(N(H))),(N(H)(N(H))),(N(H(A))(N(H)))	Level3			{@1867[1-5,5-5,7-5,12-8]}{@1867[1-5,5-5,7-8,12-5]}{@1867[1-5,5-8,7-5,12-5]}{@1867[1-8,5-5,7-5,12-5]}
2019_09_16_StcEmix_35trig_EThcD25_rep1.raw	4358	21.9399	4338	909.388	4	3633.52	DECOY_Q46834	Escherichia coli (strain K12) OX=83333	Putative type II secretion system C-type protein YghF	[299 to 312]	KDTNLSQRQNLTHR	E,I	KDT[O-Glycosylation:H1N2A1 on X]N[Common Artifact:Deamidation on N]LS[O-Glycosylation:N1 on X]QRQN[Common Artifact:Deamidation on N]LT[O-Glycosylation:H1N2A1 on X]HR	5	3633.55	7.03619	48	{4358@[b7+1];[y1+1, y7+1];[D126+1, D138+1, D144+1, D168+1, D186+1, D204+1, D274+1, D292+1, D366+1]}{4362@[b7+1];[c4+1, c6+1];[zDot7+1];[D126+1, D138+1, D144+1, D168+1, D186+1, D204+1, D274+1, D292+1, D366+1]}	{4358@[b7+1:788.36737];[y1+1:175.11928, y7+1:925.49942];[D126+1:126.05522, D138+1:138.05496, D144+1:144.06573, D168+1:168.06552, D186+1:186.07639, D204+1:204.08693, D274+1:274.09224, D292+1:292.10281, D366+1:366.13901]}{4362@[b7+1:788.36456];[c4+1:1336.51355, c6+1:1739.71606];[zDot7+1:1768.75769];[D126+1:126.05454, D138+1:138.05511, D144+1:144.06522, D168+1:168.06458, D186+1:186.07613, D204+1:204.08660, D274+1:274.09132, D292+1:292.10236, D366+1:366.13919]}	{4358@[b7+1:-0.01110];[y1+1:0.00033, y7+1:0.00318];[D126+1:0.00027, D138+1:0.00002, D144+1:0.00021, D168+1:0.00000, D186+1:0.00032, D204+1:0.00028, D274+1:0.00011, D292+1:0.00013, D366+1:-0.00046]}{4362@[b7+1:-0.01391];[c4+1:-0.02378, c6+1:-0.01673];[zDot7+1:-0.02680];[D126+1:-0.00040, D138+1:0.00017, D144+1:-0.00030, D168+1:-0.00094, D186+1:0.00005, D204+1:-0.00005, D274+1:-0.00080, D292+1:-0.00033, D366+1:-0.00028]}	{4358@[b7+1:-14.10];[y1+1:1.87, y7+1:3.44];[D126+1:2.20, D138+1:0.11, D144+1:1.48, D168+1:0.03, D186+1:1.71, D204+1:1.39, D274+1:0.42, D292+1:0.44, D366+1:-1.26]}{4362@[b7+1:-17.67];[c4+1:-17.81, c6+1:-9.62];[zDot7+1:-15.16];[D126+1:-3.23, D138+1:1.23, D144+1:-2.10, D168+1:-5.63, D186+1:0.27, D204+1:-0.23, D274+1:-2.94, D292+1:-1.14, D366+1:-0.77]}	{4358@[b7+1:2741];[y1+1:2177, y7+1:10053];[D126+1:43250, D138+1:33374, D144+1:27728, D168+1:11121, D186+1:50893, D204+1:49974, D274+1:42376, D292+1:11458, D366+1:9349]}{4362@[b7+1:931];[c4+1:2592, c6+1:1358];[zDot7+1:950];[D126+1:2044, D138+1:585, D144+1:1420, D168+1:836, D186+1:6452, D204+1:15527, D274+1:11119, D292+1:7484, D366+1:10582]}	{4358@12}{4362@13}	D	0.524124	0	0	3.01222	0	18.544	3	3	1921.69	H2N5A2	TRUE	1.1184	(N),(N(H(A))(N)),(N(H(A))(N))	Level1	[3,H1N2A1,0.963][6,N1,0.961][12,H1N2A1,0.998]	[301,H1N2A1,0.963][304,N1,0.961][310,H1N2A1,0.998]	{@246[3-6,6-0,12-6]}	{@3[0,0.037][6,0.963]}{@6[6,0.039][0,0.961]}{@12[6,0.998][0,0.002]}
2019_09_16_StcEmix_35trig_EThcD25_rep1.raw	2334	14.9343	2307	966.909	4	3863.61	DECOY_P22523	Escherichia coli (strain K12) OX=83333	Chromosome partition protein MukB	[733 to 753]	ELEDVSFVSDDFSQPDGEILY	K,L	ELEDVS[O-Glycosylation:H2N2 on X]FVSDDFS[O-Glycosylation:H2N2 on X]QPDGEILY	2	3863.59	7.03593	73	{2334@[b8+1, b11+1];[y13+1];[D109+1, D126+1, D138+1, D144+1, D168+1, D186+1, D204+1, D366+1]}{2337@[c6+1, c7+1];[y12+1, y13+1];[D126+1, D138+1, D144+1, D168+1, D186+1, D204+1, D366+1]}	{2334@[b8+1:919.43091, b11+1:1236.52429];[y13+1:1485.65015];[D109+1:109.02845, D126+1:126.05513, D138+1:138.05524, D144+1:144.06554, D168+1:168.06582, D186+1:186.07627, D204+1:204.08688, D366+1:366.13935]}{2337@[c6+1:1420.60954, c7+1:1567.66870];[y12+1:1398.61316, y13+1:1485.64099];[D126+1:126.05485, D138+1:138.05498, D144+1:144.06519, D168+1:168.06541, D186+1:186.07637, D204+1:204.08649, D366+1:366.13979]}	{2334@[b8+1:-0.00983, b11+1:-0.00236];[y13+1:0.01215];[D109+1:0.00005, D126+1:0.00018, D138+1:0.00029, D144+1:0.00002, D168+1:0.00030, D186+1:0.00020, D204+1:0.00023, D366+1:-0.00011]}{2337@[c6+1:0.01470, c7+1:0.00545];[y12+1:0.00719, y13+1:0.00300];[D126+1:-0.00010, D138+1:0.00003, D144+1:-0.00033, D168+1:-0.00010, D186+1:0.00029, D204+1:-0.00016, D366+1:0.00032]}	{2334@[b8+1:-10.70, b11+1:-1.91];[y13+1:8.18];[D109+1:0.50, D126+1:1.46, D138+1:2.12, D144+1:0.14, D168+1:1.81, D186+1:1.05, D204+1:1.13, D366+1:-0.31]}{2337@[c6+1:10.35, c7+1:3.48];[y12+1:5.15, y13+1:2.02];[D126+1:-0.79, D138+1:0.23, D144+1:-2.31, D168+1:-0.61, D186+1:1.59, D204+1:-0.79, D366+1:0.89]}	{2334@[b8+1:4544, b11+1:3512];[y13+1:6103];[D109+1:3374, D126+1:92457, D138+1:226392, D144+1:70913, D168+1:73769, D186+1:126664, D204+1:166089, D366+1:56103]}{2337@[c6+1:8786, c7+1:6228];[y12+1:1835, y13+1:1248];[D126+1:2661, D138+1:4333, D144+1:1959, D168+1:5167, D186+1:11422, D204+1:28975, D366+1:44490]}	{2334@11}{2337@11}	D	0.524124	0	0	2.02637	0	15.7598	2	3	1460.53	H4N4	FALSE	3.37234	(N(H)(N(H))),(N(H)(N(H)))	Level2	[6,H2N2,0.966]	[738,H2N2,0.966]	{@87[6-5,13-5]}{@87[6-5,9-5]}{@88[6-5,9-1,13-1]}	{@6[5,0.966][1,0.023]}{@9[5,0.345][1,0.333]}{@13[5,0.345][1,0.333]}
2019_09_16_StcEmix_35trig_EThcD25_rep1.raw	8639	35.8366	8630	1038.43	3	3112.26	P0AB85	Escherichia coli (strain K12) OX=83333	FAD:protein FMN transferase	[68 to 80]	QLDADDQLLSTYK	T,K	QLDADDQLLS[O-Glycosylation:H1N1A2 on X]T[O-Glycosylation:H1N1A1 on X]YK	2	3112.29	7.03587	29	{8639@[b5+1];[y5+1, y10+1];[D109+1, D126+1, D138+1, D144+1, D168+1, D186+1, D204+1, D274+1, D292+1, D366+1]}{8643@[c10+1];[y1+1, y5+1];[(M0-582.19)+2];[D126+1, D138+1, D144+1, D168+1, D186+1, D204+1, D274+1, D292+1, D366+1]}	{8639@[b5+1:543.23895];[y5+1:611.32975, y10+1:1153.56140];[D109+1:109.02834, D126+1:126.05505, D138+1:138.05502, D144+1:144.06549, D168+1:168.06557, D186+1:186.07603, D204+1:204.08695, D274+1:274.09222, D292+1:292.10266, D366+1:366.13959]}{8643@[c10+1:2063.85791];[y1+1:147.11295, y5+1:611.32904];[(M0-582.19)+2:1266.07769];[D126+1:126.05499, D138+1:138.05473, D144+1:144.06557, D168+1:168.06546, D186+1:186.07616, D204+1:204.08672, D274+1:274.09198, D292+1:292.10274, D366+1:366.13952]}	{8639@[b5+1:-0.00197];[y5+1:-0.01015, y10+1:-0.01214];[D109+1:-0.00005, D126+1:0.00011, D138+1:0.00008, D144+1:-0.00003, D168+1:0.00005, D186+1:-0.00004, D204+1:0.00030, D274+1:0.00010, D292+1:-0.00003, D366+1:0.00012]}{8643@[c10+1:-0.01826];[y1+1:0.00014, y5+1:-0.01086];[(M0-582.19)+2:0.04517];[D126+1:0.00005, D138+1:-0.00021, D144+1:0.00005, D168+1:-0.00006, D186+1:0.00008, D204+1:0.00008, D274+1:-0.00015, D292+1:0.00005, D366+1:0.00005]}	{8639@[b5+1:-3.62];[y5+1:-16.63, y10+1:-10.54];[D109+1:-0.49, D126+1:0.86, D138+1:0.56, D144+1:-0.18, D168+1:0.30, D186+1:-0.23, D204+1:1.50, D274+1:0.36, D292+1:-0.09, D366+1:0.33]}{8643@[c10+1:-8.85];[y1+1:0.97, y5+1:-17.80];[(M0-582.19)+2:17.85];[D126+1:0.37, D138+1:-1.56, D144+1:0.35, D168+1:-0.34, D186+1:0.43, D204+1:0.37, D274+1:-0.54, D292+1:0.18, D366+1:0.15]}	{8639@[b5+1:2800];[y5+1:33294, y10+1:7142];[D109+1:1624, D126+1:40129, D138+1:32521, D144+1:25506, D168+1:17052, D186+1:59923, D204+1:71591, D274+1:130392, D292+1:35868, D366+1:13711]}{8643@[c10+1:1351];[y1+1:869, y5+1:1913];[(M0-582.19)+2:2142];[D126+1:1179, D138+1:1142, D144+1:1185, D168+1:1024, D186+1:6635, D204+1:22652, D274+1:64692, D292+1:33772, D366+1:18236]}	{8639@13}{8643@13}	T	0.524124	0	0	1.00118	1.00187	19.4323	2	2	1603.55	H2N2A3	FALSE	1.27503	(N(H(A))),(N(H(A))(A))	Level1	[10,H1N1A2,0.875][11,H1N1A1,0.875]	[77,H1N1A2,0.875][78,H1N1A1,0.875]	{@127[10-7,11-4]}	{@10[4,0.125][7,0.875]}{@11[7,0.125][4,0.875]}
2019_09_16_StcEmix_35trig_EThcD25_rep1.raw	17383	62.6461	17362	1109.71	6	6652.21	P77031	Escherichia coli (strain K12) OX=83333	Inner membrane protein YqcE	[155 to 199]	TMWVFSRFAPDDSTSLKTVIIIYSVVYILLGILCWFFVSDNNNLR	F,S	T[O-Glycosylation:N1 on X]MWVFS[O-Glycosylation:N1 on X]RFAPDDSTSLKTVIIIYS[O-Glycosylation:H1N1 on X]VVYILLGILC[Common Fixed:Carbamidomethyl on C]WFFVS[O-Glycosylation:H1N2 on X]DNNNLR	5	6652.25	7.03579	201	{17383@[b1+1, b10+1];[y1+1, y8+1, y10+1];[D126+1, D138+1, D144+1, D168+1, D186+1, D204+1, D366+1]}{17387@[c10+1];[zDot15+2];[D138+1, D168+1, D186+1, D204+1, D366+1]}	{17383@[b1+1:102.05526, b10+1:1223.58289];[y1+1:175.11897, y8+1:931.46191, y10+1:1225.60046];[D126+1:126.05518, D138+1:138.05542, D144+1:144.06563, D168+1:168.06567, D186+1:186.07634, D204+1:204.08729, D366+1:366.13986]}{17387@[c10+1:1646.78650];[zDot15+2:1204.04762];[D138+1:138.05498, D168+1:168.06558, D186+1:186.07607, D204+1:204.08658, D366+1:366.13957]}	{17383@[b1+1:0.00030, b10+1:-0.02013];[y1+1:0.00002, y8+1:0.00273, y10+1:0.00445];[D126+1:0.00023, D138+1:0.00047, D144+1:0.00011, D168+1:0.00016, D186+1:0.00026, D204+1:0.00065, D366+1:0.00040]}{17387@[c10+1:-0.00180];[zDot15+2:-0.00043];[D138+1:0.00003, D168+1:0.00007, D186+1:-0.00001, D204+1:-0.00007, D366+1:0.00010]}	{17383@[b1+1:3.02, b10+1:-16.46];[y1+1:0.12, y8+1:2.93, y10+1:3.64];[D126+1:1.83, D138+1:3.46, D144+1:0.78, D168+1:0.94, D186+1:1.42, D204+1:3.19, D366+1:1.08]}{17387@[c10+1:-1.09];[zDot15+2:-0.18];[D138+1:0.23, D168+1:0.39, D186+1:-0.06, D204+1:-0.34, D366+1:0.27]}	{17383@[b1+1:5036, b10+1:4246];[y1+1:7822, y8+1:9335, y10+1:4524];[D126+1:13679, D138+1:99841, D144+1:7308, D168+1:33543, D186+1:14413, D204+1:30110, D366+1:26992]}{17387@[c10+1:1208];[zDot15+2:2108];[D138+1:3765, D168+1:2581, D186+1:1055, D204+1:6917, D366+1:22580]}	{17383@12}{17387@7}	T	0.524124	0	0	2.00553	0	12.2742	4	8	1339.5	H2N5	FALSE	14.6306	(N),(N),(N(H)),(N(H)(N))	Level2	[1,N1,0.283][6,N1,0.283][39,H1N2,0.216]	[155,N1,0.283][160,N1,0.283][193,H1N2,0.216]	{@65[1-0,6-0,24-1,39-3]}{@65[1-0,6-0,18-1,39-3]}{@65[1-0,6-0,15-1,39-3]}{@65[1-0,6-0,14-1,39-3]}{@65[1-0,6-0,13-1,39-3]}	{@1[0,0.283][1,0.122][3,0.109]}{@6[0,0.283][1,0.122][3,0.109]}{@13[0,0.243][1,0.129][3,0.113]}{@14[0,0.243][1,0.129][3,0.113]}{@15[0,0.243][1,0.129][3,0.113]}{@18[0,0.243][1,0.129][3,0.113]}{@24[1,0.129][0,0.243][3,0.113]}{@39[3,0.216][1,0.113][0,0.218]}
2019_09_16_StcEmix_35trig_EThcD25_rep1.raw	3292	18.3532	3274	869.778	5	4343.85	P77468	Escherichia coli (strain K12) OX=83333	Outer membrane usher protein SfmD	[817 to 839]	VYLSGAPLSGELLVQWGDGANSR	Q,C	VYLS[O-Glycosylation:H1N2A1 on X]GAPLS[O-Glycosylation:H1N1 on X]GELLVQWGDGAN[Common Artifact:Deamidation on N]S[O-Glycosylation:H2N2 on X]R	4	4343.89	7.03548	5	{3292@[b11+1];[y2+1, y5+1, y15+2];[D109+1, D126+1, D138+1, D144+1, D168+1, D186+1, D204+1, D274+1, D292+1, D366+1]}{3296@[c5+1, c16+1];[zDot23+3];[D126+1, D138+1, D144+1, D168+1, D186+1, D204+1, D274+1, D292+1, D366+1]}	{3292@[b11+1:1074.52649];[y2+1:262.15054, y5+1:505.23599, y15+2:795.38787];[D109+1:109.02869, D126+1:126.05510, D138+1:138.05509, D144+1:144.06554, D168+1:168.06538, D186+1:186.07635, D204+1:204.08658, D274+1:274.09224, D292+1:292.10257, D366+1:366.13876]}{3296@[c5+1:1396.58801, c16+1:2955.39429];[zDot23+3:1443.60908];[D126+1:126.05481, D138+1:138.05479, D144+1:144.06529, D168+1:168.06548, D186+1:186.07629, D204+1:204.08668, D274+1:274.09183, D292+1:292.10205, D366+1:366.13944]}	{3292@[b11+1:-0.02011];[y2+1:-0.00044, y5+1:-0.00051, y15+2:0.01303];[D109+1:0.00029, D126+1:0.00016, D138+1:0.00015, D144+1:0.00002, D168+1:-0.00013, D186+1:0.00027, D204+1:-0.00007, D274+1:0.00011, D292+1:-0.00012, D366+1:-0.00070]}{3296@[c5+1:-0.02209, c16+1:0.00753];[zDot23+3:-0.07080];[D126+1:-0.00014, D138+1:-0.00015, D144+1:-0.00022, D168+1:-0.00004, D186+1:0.00022, D204+1:0.00003, D274+1:-0.00030, D292+1:-0.00064, D366+1:-0.00002]}	{3292@[b11+1:-18.73];[y2+1:-1.67, y5+1:-1.01, y15+2:8.20];[D109+1:2.69, D126+1:1.25, D138+1:1.06, D144+1:0.14, D168+1:-0.79, D186+1:1.47, D204+1:-0.34, D274+1:0.42, D292+1:-0.40, D366+1:-1.93]}{3296@[c5+1:-15.83, c16+1:2.55];[zDot23+3:-16.36];[D126+1:-1.09, D138+1:-1.11, D144+1:-1.57, D168+1:-0.25, D186+1:1.18, D204+1:0.15, D274+1:-1.10, D292+1:-2.18, D366+1:-0.06]}	{3292@[b11+1:2871];[y2+1:3567, y5+1:4214, y15+2:4577];[D109+1:2014, D126+1:61830, D138+1:50437, D144+1:46766, D168+1:16970, D186+1:74380, D204+1:74005, D274+1:21010, D292+1:6115, D366+1:16373]}{3296@[c5+1:1604, c16+1:1123];[zDot23+3:1496];[D126+1:3016, D138+1:2407, D144+1:1349, D168+1:2418, D186+1:12936, D204+1:29922, D274+1:11844, D292+1:7744, D366+1:18004]}	{3292@14}{3296@12}	T	0.524124	0	0	3.01751	0	19.8212	3	3	1954.7	H4N5A1	FALSE	1.14126	(N(H)),(N(H)(N(H))),(N(H(A))(N))	Level1	[4,H1N2A1,0.938][9,H1N1,0.892][22,H2N2,0.938]	[820,H1N2A1,0.938][825,H1N1,0.892][838,H2N2,0.938]	{@266[4-6,9-1,22-5]}	{@4[1,0.054][5,0.008][6,0.938]}{@9[5,0.054][1,0.892][6,0.054]}{@22[6,0.008][5,0.938][1,0.054]}
2019_09_16_StcEmix_35trig_EThcD25_rep1.raw	4777	23.346	4761	1172.31	5	5856.49	P32051	Escherichia coli (strain K12) OX=83333	Uncharacterized lipoprotein YdeK	[331 to 366]	VTDKGHWNFLGTGEAFRYIYIGDAGDGELNVSSEGK	N,V	VT[O-Glycosylation:H2N2A2F1 on X]DKGHWN[Common Artifact:Deamidation on N]FLGTGEAFRYIYIGDAGDGELN[Common Artifact:Deamidation on N]VSS[O-Glycosylation:N1A1 on X]EGK	4	5856.51	7.03546	50	{4777@[y1+1, y10+1, y12+1, y17+1];[D126+1, D138+1, D144+1, D168+1, D186+1, D204+1, D274+1, D292+1, D366+1]}{4781@[c11+2];[y2+1];[zDot15+1];[D126+1, D138+1, D144+1, D168+1, D186+1, D204+1, D274+1, D292+1, D366+1]}	{4777@[y1+1:147.11270, y10+1:1020.49097, y12+1:1192.54785, y17+1:1711.79028];[D126+1:126.05528, D138+1:138.05530, D144+1:144.06554, D168+1:168.06581, D186+1:186.07626, D204+1:204.08661, D274+1:274.09207, D292+1:292.10297, D366+1:366.13958]}{4781@[c11+2:1366.59598];[y2+1:204.13109];[zDot15+1:1913.79456];[D126+1:126.05511, D138+1:138.05499, D144+1:144.06532, D168+1:168.06560, D186+1:186.07613, D204+1:204.08653, D274+1:274.09213, D292+1:292.10229, D366+1:366.13897]}	{4777@[y1+1:-0.00010, y10+1:0.00657, y12+1:0.01505, y17+1:0.02457];[D126+1:0.00034, D138+1:0.00035, D144+1:0.00002, D168+1:0.00029, D186+1:0.00019, D204+1:-0.00004, D274+1:-0.00005, D292+1:0.00028, D366+1:0.00012]}{4781@[c11+2:0.03915];[y2+1:-0.00318];[zDot15+1:0.02017];[D126+1:0.00016, D138+1:0.00005, D144+1:-0.00019, D168+1:0.00008, D186+1:0.00005, D204+1:-0.00011, D274+1:0.00001, D292+1:-0.00039, D366+1:-0.00049]}	{4777@[y1+1:-0.70, y10+1:6.45, y12+1:12.63, y17+1:14.36];[D126+1:2.68, D138+1:2.57, D144+1:0.14, D168+1:1.76, D186+1:1.01, D204+1:-0.19, D274+1:-0.20, D292+1:0.96, D366+1:0.32]}{4781@[c11+2:14.34];[y2+1:-15.65];[zDot15+1:10.54];[D126+1:1.28, D138+1:0.34, D144+1:-1.35, D168+1:0.49, D186+1:0.27, D204+1:-0.56, D274+1:0.02, D292+1:-1.35, D366+1:-1.36]}	{4777@[y1+1:2306, y10+1:2768, y12+1:6458, y17+1:3718];[D126+1:56472, D138+1:56556, D144+1:53159, D168+1:20931, D186+1:83900, D204+1:87507, D274+1:32064, D292+1:7498, D366+1:32553]}{4781@[c11+2:2616];[y2+1:607];[zDot15+1:1878];[D126+1:2414, D138+1:2991, D144+1:1244, D168+1:1589, D186+1:11452, D204+1:24746, D274+1:12178, D292+1:6988, D366+1:31437]}	{4777@13}{4781@12}	T	0.524124	0	0	2.02337	0	18.8919	2	4	1952.69	H2N3A3F1	TRUE	1.12639	(N(A)),(N(H(A))(N(H(A))(F)))	Level2	[2,H2N2A2F1,0.769]	[332,H2N2A2F1,0.769]	{@263[2-11,33-2]}{@263[2-11,32-2]}	{@2[2,0.050][11,0.769]}{@12[2,0.091][11,0.131]}{@32[2,0.430][11,0.050]}{@33[11,0.050][2,0.430]}
2019_09_16_StcEmix_35trig_EThcD25_rep1.raw	14778	54.7224	14770	924.684	4	3694.71	P0A6C1	Escherichia coli (strain K12) OX=83333	Endonuclease 4	[137 to 163]	TQGVTAVIENTAGQGSNLGFKFEHLAA	K,I	T[O-Glycosylation:H1N1 on X]QGVTAVIEN[Common Artifact:Deamidation on N]T[O-Glycosylation:H1N1 on X]AGQGS[O-Glycosylation:N1 on X]N[Common Artifact:Deamidation on N]LGFKFEHLAA	5	3694.7	7.03505	97	{14778@[b1+1, b10+1, b14+1];[D126+1, D138+1, D168+1, D186+1, D204+1, D366+1]}{14782@[b11+1];[c4+1];[zDot12+1, zDot27+3];[D138+1, D168+1, D186+1, D204+1, D366+1]}	{14778@[b1+1:102.05520, b10+1:1014.51257, b14+1:1371.64893];[D126+1:126.05522, D138+1:138.05513, D168+1:168.06585, D186+1:186.07607, D204+1:204.08668, D366+1:366.13995]}{14782@[b11+1:1115.57788];[c4+1:768.37555];[zDot12+1:1521.76135, zDot27+3:1227.24422];[D138+1:138.05496, D168+1:168.06522, D186+1:186.07605, D204+1:204.08707, D366+1:366.13916]}	{14778@[b1+1:0.00024, b10+1:0.00236, b14+1:-0.02612];[D126+1:0.00028, D138+1:0.00018, D168+1:0.00033, D186+1:-0.00001, D204+1:0.00004, D366+1:0.00048]}{14782@[b11+1:0.01999];[c4+1:0.01340];[zDot12+1:0.02678, zDot27+3:0.02990];[D138+1:0.00002, D168+1:-0.00030, D186+1:-0.00003, D204+1:0.00043, D366+1:-0.00031]}	{14778@[b1+1:2.41, b10+1:2.33, b14+1:-19.06];[D126+1:2.20, D138+1:1.34, D168+1:2.00, D186+1:-0.06, D204+1:0.19, D366+1:1.32]}{14782@[b11+1:17.93];[c4+1:17.46];[zDot12+1:17.61, zDot27+3:8.13];[D138+1:0.11, D168+1:-1.80, D186+1:-0.14, D204+1:2.10, D366+1:-0.84]}	{14778@[b1+1:1511, b10+1:2726, b14+1:2934];[D126+1:17577, D138+1:79506, D168+1:23703, D186+1:16672, D204+1:35398, D366+1:14409]}{14782@[b11+1:892];[c4+1:1484];[zDot12+1:1409, zDot27+3:1337];[D138+1:2714, D168+1:2396, D186+1:1745, D204+1:6659, D366+1:14594]}	{14778@9}{14782@9}	T	0.524124	0	0	2.00976	0	11.5589	3	4	933.344	H2N3	FALSE	100000000	(N),(N(H)),(N(H))	Level2	[1,H1N1,0.932][16,N1,0.824]	[137,H1N1,0.932][152,N1,0.824]	{@20[1-1,11-1,16-0]}{@20[1-1,5-1,16-0]}	{@1[0,0.019][1,0.932]}{@5[0,0.079][1,0.485]}{@11[1,0.485][0,0.079]}{@16[1,0.098][0,0.824]}
2019_09_16_StcEmix_35trig_EThcD25_rep1.raw	2490	15.4728	2473	836.071	4	3340.26	P17315	Escherichia coli (strain K12) OX=83333	Colicin I receptor	[211 to 223]	EKDDPQNSTTTDT	R,G	EKDDPQN[Common Artifact:Deamidation on N]S[O-Glycosylation:N1 on X]T[O-Glycosylation:N1 on X]T[O-Glycosylation:N1A1 on X]T[O-Glycosylation:N1A1 on X]DT[O-Glycosylation:N1A1 on X]	6	3340.27	7.03505	383	{2490@[b6+1, b10+1];[y12+1];[D126+1, D138+1, D144+1, D168+1, D186+1, D204+1, D274+1, D292+1]}{2494@[b5+1, b10+1];[c3+1];[(M0-291.10)+2];[D126+1, D138+1, D144+1, D168+1, D186+1, D204+1, D274+1, D292+1]}	{2490@[b6+1:713.30664, b10+1:1117.45093];[y12+1:1323.56303];[D126+1:126.05517, D138+1:138.05516, D144+1:144.06548, D168+1:168.06560, D186+1:186.07628, D204+1:204.08691, D274+1:274.09213, D292+1:292.10268]}{2494@[b5+1:585.26074, b10+1:1117.44214];[c3+1:390.19650];[(M0-291.10)+2:1525.58515];[D126+1:126.05496, D138+1:138.05493, D144+1:144.06561, D168+1:168.06541, D186+1:186.07642, D204+1:204.08688, D274+1:274.09192, D292+1:292.10268]}	{2490@[b6+1:-0.00342, b10+1:-0.01346];[y12+1:0.00837];[D126+1:0.00022, D138+1:0.00021, D144+1:-0.00004, D168+1:0.00008, D186+1:0.00020, D204+1:0.00026, D274+1:0.00001, D292+1:-0.00001]}{2494@[b5+1:0.00926, b10+1:-0.02225];[c3+1:-0.00182];[(M0-291.10)+2:-0.02192];[D126+1:0.00002, D138+1:-0.00001, D144+1:0.00010, D168+1:-0.00010, D186+1:0.00035, D204+1:0.00024, D274+1:-0.00021, D292+1:-0.00001]}	{2490@[b6+1:-4.80, b10+1:-12.06];[y12+1:6.33];[D126+1:1.77, D138+1:1.57, D144+1:-0.29, D168+1:0.49, D186+1:1.10, D204+1:1.28, D274+1:0.03, D292+1:-0.03]}{2494@[b5+1:15.85, b10+1:-19.93];[c3+1:-4.68];[(M0-291.10)+2:-7.19];[D126+1:0.13, D138+1:-0.11, D144+1:0.67, D168+1:-0.61, D186+1:1.88, D204+1:1.16, D274+1:-0.76, D292+1:-0.03]}	{2490@[b6+1:3308, b10+1:10581];[y12+1:14110];[D126+1:73875, D138+1:148673, D144+1:46132, D168+1:54547, D186+1:112365, D204+1:128364, D274+1:111695, D292+1:29701]}{2494@[b5+1:1554, b10+1:2504];[c3+1:1068];[(M0-291.10)+2:9799];[D126+1:3079, D138+1:4667, D144+1:1960, D168+1:2972, D186+1:12297, D204+1:38094, D274+1:29202, D292+1:15212]}	{2490@11}{2494@12}	T	0.524124	0	0	1.0012	1.011	16.5815	5	5	1888.68	N5A3	TRUE	3.44042	(N),(N),(N(A)),(N(A)),(N(A))	Level3			{@239[8-0,9-0,10-2,11-2,13-2]}{@239[8-0,9-2,10-0,11-2,13-2]}{@239[8-2,9-0,10-0,11-2,13-2]}{@239[8-0,9-2,10-2,11-0,13-2]}{@239[8-2,9-0,10-2,11-0,13-2]}{@239[8-2,9-2,10-0,11-0,13-2]}{@239[8-0,9-2,10-2,11-2,13-0]}{@239[8-2,9-0,10-2,11-2,13-0]}{@239[8-2,9-2,10-0,11-2,13-0]}{@239[8-2,9-2,10-2,11-0,13-0]}
2019_09_16_StcEmix_35trig_EThcD25_rep1.raw	3484	19.0368	3459	993.739	3	2978.2	P33341	Escherichia coli (strain K12) OX=83333	Outer membrane usher protein YehB	[633 to 644]	VNGSYSQSSTYR	T,Q	VNGS[O-Glycosylation:H1N1 on X]YS[O-Glycosylation:N1 on X]QS[O-Glycosylation:H1N2 on X]ST[O-Glycosylation:N1A1 on X]YR	4	2978.2	7.03501	43	{3484@[y1+1, y2+1, y3+1, y4+1];[D109+1, D126+1, D138+1, D144+1, D168+1, D186+1, D204+1, D274+1, D292+1, D366+1]}{3487@[c5+1, c8+1];[zDot12+2];[D126+1, D144+1, D186+1, D204+1, D274+1, D292+1, D366+1]}	{3484@[y1+1:175.11890, y2+1:338.18329, y3+1:439.22968, y4+1:526.26257];[D109+1:109.02865, D126+1:126.05530, D138+1:138.05531, D144+1:144.06567, D168+1:168.06548, D186+1:186.07642, D204+1:204.08662, D274+1:274.09239, D292+1:292.10268, D366+1:366.13976]}{3487@[c5+1:903.40692, c8+1:1976.77588];[zDot12+2:1482.07864];[D126+1:126.05502, D144+1:144.06534, D186+1:186.07585, D204+1:204.08653, D274+1:274.09166, D292+1:292.10263, D366+1:366.13951]}	{3484@[y1+1:-0.00006, y2+1:0.00101, y3+1:-0.00028, y4+1:0.00059];[D109+1:0.00025, D126+1:0.00036, D138+1:0.00037, D144+1:0.00016, D168+1:-0.00004, D186+1:0.00035, D204+1:-0.00002, D274+1:0.00027, D292+1:-0.00001, D366+1:0.00030]}{3487@[c5+1:0.01274, c8+1:-0.03186];[zDot12+2:-0.04196];[D126+1:0.00008, D144+1:-0.00018, D186+1:-0.00023, D204+1:-0.00011, D274+1:-0.00047, D292+1:-0.00006, D366+1:0.00004]}	{3484@[y1+1:-0.32, y2+1:2.99, y3+1:-0.65, y4+1:1.12];[D109+1:2.33, D126+1:2.87, D138+1:2.68, D144+1:1.10, D168+1:-0.25, D186+1:1.88, D204+1:-0.11, D274+1:0.97, D292+1:-0.03, D366+1:0.82]}{3487@[c5+1:14.12, c8+1:-16.13];[zDot12+2:-14.17];[D126+1:0.61, D144+1:-1.25, D186+1:-1.22, D204+1:-0.56, D274+1:-1.71, D292+1:-0.19, D366+1:0.11]}	{3484@[y1+1:2813, y2+1:3737, y3+1:6032, y4+1:17650];[D109+1:3895, D126+1:52921, D138+1:56463, D144+1:39722, D168+1:24043, D186+1:84706, D204+1:80625, D274+1:100632, D292+1:20623, D366+1:17194]}{3487@[c5+1:1117, c8+1:1450];[zDot12+2:1624];[D126+1:688, D144+1:593, D186+1:4265, D204+1:6916, D274+1:15773, D292+1:6553, D366+1:9249]}	{3484@14}{3487@10}	T	0.524124	0	0	3.01526	0	17.5023	4	5	1630.6	H2N5A1	TRUE	1.45597	(N),(N(H)),(N(A)),(N(H)(N))	Level2	[4,H1N1,0.915]	[636,H1N1,0.915]	{@134[4-1,6-0,8-3,10-2]}{@134[4-1,6-3,8-0,10-2]}{@134[4-1,6-0,8-3,9-2]}{@134[4-1,6-3,8-0,9-2]}	{@4[0,0.034][1,0.915][2,0.009][3,0.034]}{@6[0,0.437][1,0.034][2,0.046][3,0.437]}{@8[1,0.034][0,0.437][2,0.046][3,0.437]}{@9[2,0.449][1,0.009][0,0.046][3,0.046]}{@10[3,0.046][2,0.449][1,0.009][0,0.046]}
2019_09_16_StcEmix_35trig_EThcD25_rep1.raw	3708	19.7928	3684	745.627	3	2233.86	DECOY_P03018	Escherichia coli (strain K12) OX=83333	DNA helicase II	[52 to 63]	YGSDNEVMPTGM	K,R	YGS[O-Glycosylation:H2N2 on X]DN[Common Artifact:Deamidation on N]EVMPT[O-Glycosylation:N1 on X]GM	3	2233.84	7.03498	199	{3708@[b9+1];[y9+1];[D109+1, D126+1, D138+1, D144+1, D168+1, D186+1, D204+1, D366+1]}{3711@[b9+1, b10+1];[c5+2];[y9+1];[zDot3+1];[D126+1, D138+1, D144+1, D168+1, D186+1, D204+1, D366+1]}	{3708@[b9+1:994.37935];[y9+1:994.37935];[D109+1:109.02850, D126+1:126.05519, D138+1:138.05515, D144+1:144.06582, D168+1:168.06586, D186+1:186.07639, D204+1:204.08679, D366+1:366.13975]}{3711@[b9+1:994.37757, b10+1:1095.42175];[c5+2:643.23990];[y9+1:994.37757];[zDot3+1:495.18365];[D126+1:126.05486, D138+1:138.05475, D144+1:144.06552, D168+1:168.06529, D186+1:186.07607, D204+1:204.08679, D366+1:366.13944]}	{3708@[b9+1:-0.00288];[y9+1:-0.00626];[D109+1:0.00011, D126+1:0.00024, D138+1:0.00021, D144+1:0.00030, D168+1:0.00034, D186+1:0.00031, D204+1:0.00014, D366+1:0.00028]}{3711@[b9+1:-0.00467, b10+1:-0.00816];[c5+2:0.00361];[y9+1:-0.00804];[zDot3+1:-0.00446];[D126+1:-0.00009, D138+1:-0.00020, D144+1:0.00000, D168+1:-0.00022, D186+1:-0.00001, D204+1:0.00014, D366+1:-0.00002]}	{3708@[b9+1:-2.90];[y9+1:-6.30];[D109+1:0.99, D126+1:1.92, D138+1:1.51, D144+1:2.12, D168+1:2.04, D186+1:1.67, D204+1:0.71, D366+1:0.78]}{3711@[b9+1:-4.70, b10+1:-7.46];[c5+2:2.81];[y9+1:-8.09];[zDot3+1:-9.02];[D126+1:-0.73, D138+1:-1.44, D144+1:0.03, D168+1:-1.34, D186+1:-0.06, D204+1:0.71, D366+1:-0.06]}	{3708@[b9+1:39731];[y9+1:39731];[D109+1:5342, D126+1:106996, D138+1:109251, D144+1:87750, D168+1:39009, D186+1:183367, D204+1:139569, D366+1:26652]}{3711@[b9+1:7356, b10+1:2512];[c5+2:2860];[y9+1:7356];[zDot3+1:1219];[D126+1:1240, D138+1:1049, D144+1:1154, D168+1:1111, D186+1:5064, D204+1:11443, D366+1:8908]}	{3708@10}{3711@12}	D	0.524752	0	0	2.00266	0	15.2232	2	2	933.344	H2N3	FALSE	1.26243	(N),(N(H)(N(H)))	Level1	[3,H2N2,0.981][10,N1,0.981]	[54,H2N2,0.981][61,N1,0.981]	{@18[3-5,10-0]}	{@3[0,0.019][5,0.981]}{@10[5,0.019][0,0.981]}
2019_09_16_StcEmix_35trig_EThcD25_rep1.raw	12368	47.2466	12347	1549.59	3	4645.76	DECOY_P0AE88	Escherichia coli (strain K12) OX=83333	Transcriptional regulatory protein CpxR	[101 to 118]	TPSGNDNNQQQESWHSRR	L,L	T[O-Glycosylation:N1 on X]PS[O-Glycosylation:H1N2A1 on X]GN[Common Artifact:Deamidation on N]DNN[Common Artifact:Deamidation on N]QQQES[O-Glycosylation:N1A1 on X]WHS[O-Glycosylation:H1N1A2 on X]RR	6	4645.8	7.03475	121	{12368@[b2+1, b3+1];[y1+1, y11+1];[D126+1, D138+1, D144+1, D168+1, D186+1, D204+1, D274+1, D292+1, D366+1]}{12369@[c10+1];[y1+1];[zDot6+1];[D274+1, D292+1, D366+1]}	{12368@[b2+1:199.10825, b3+1:286.13898];[y1+1:175.11913, y11+1:1456.64465];[D126+1:126.05510, D138+1:138.05508, D144+1:144.06563, D168+1:168.06555, D186+1:186.07608, D204+1:204.08673, D274+1:274.09163, D292+1:292.10275, D366+1:366.13947]}{12369@[c10+1:2137.84399];[y1+1:175.11926];[zDot6+1:2253.92188];[D274+1:274.09241, D292+1:292.10297, D366+1:366.14081]}	{12368@[b2+1:0.00053, b3+1:-0.00077];[y1+1:0.00017, y11+1:-0.02296];[D126+1:0.00015, D138+1:0.00014, D144+1:0.00011, D168+1:0.00004, D186+1:0.00000, D204+1:0.00008, D274+1:-0.00050, D292+1:0.00007, D366+1:-0.00000]}{12369@[c10+1:0.02897];[y1+1:0.00031];[zDot6+1:0.02043];[D274+1:0.00028, D292+1:0.00028, D366+1:0.00134]}	{12368@[b2+1:2.66, b3+1:-2.70];[y1+1:0.99, y11+1:-15.77];[D126+1:1.22, D138+1:1.01, D144+1:0.78, D168+1:0.21, D186+1:0.02, D204+1:0.42, D274+1:-1.82, D292+1:0.23, D366+1:-0.00]}{12369@[c10+1:13.56];[y1+1:1.78];[zDot6+1:9.07];[D274+1:1.03, D292+1:0.96, D366+1:3.67]}	{12368@[b2+1:21298, b3+1:3743];[y1+1:3715, y11+1:6512];[D126+1:14296, D138+1:13810, D144+1:9899, D168+1:5841, D186+1:24724, D204+1:18266, D274+1:24707, D292+1:8899, D366+1:8105]}{12369@[c10+1:4399];[y1+1:650];[zDot6+1:1423];[D274+1:1872, D292+1:737, D366+1:760]}	{12368@13}{12369@6}	D	0.524752	0	0	2.00522	0	12.1085	4	4	2503.88	H2N5A4	FALSE	1.39509	(N),(N(A)),(N(H(A))(N)),(N(H(A))(A))	Level3			{@718[1-0,3-6,13-2,16-7]}{@718[1-6,3-0,13-2,16-7]}{@718[1-0,3-6,13-7,16-2]}{@718[1-6,3-0,13-7,16-2]}{@720[1-2,3-3,13-2,16-7]}{@720[1-3,3-2,13-2,16-7]}{@720[1-2,3-3,13-7,16-2]}{@720[1-3,3-2,13-7,16-2]}
2019_09_16_StcEmix_35trig_EThcD25_rep1.raw	5047	24.2137	5018	886.88	4	3543.49	P16150	Homo sapiens	Leukosialin	[214 to 234]	SPTTSTNASTVPFRNPDENSR	M,G	SPTTSTN[Common Artifact:Deamidation on N]AS[O-Glycosylation:H1N2A1 on X]T[O-Glycosylation:N1 on X]VPFRNPDENS[O-Glycosylation:N1 on X]R	4	3543.51	7.03455	6	{5047@[b11+1];[y2+1, y3+1, y4+1, y14+2, y15+2];[D109+1, D126+1, D138+1, D144+1, D168+1, D186+1, D204+1, D274+1, D292+1, D366+1]}{5050@[c9+1];[D126+1, D138+1, D144+1, D186+1, D204+1, D274+1, D292+1, D366+1]}	{5047@[b11+1:1048.48474];[y2+1:262.15121, y3+1:376.19275, y4+1:505.23541, y14+2:795.38732, y15+2:852.89812];[D109+1:109.02769, D126+1:126.05520, D138+1:138.05521, D144+1:144.06566, D168+1:168.06549, D186+1:186.07625, D204+1:204.08656, D274+1:274.09219, D292+1:292.10291, D366+1:366.13815]}{5050@[c9+1:1724.72339];[D126+1:126.05502, D138+1:138.05475, D144+1:144.06560, D186+1:186.07602, D204+1:204.08656, D274+1:274.09198, D292+1:292.10284, D366+1:366.13870]}	{5047@[b11+1:0.00543];[y2+1:0.00023, y3+1:-0.00116, y4+1:-0.00109, y14+2:0.00070, y15+2:-0.00464];[D109+1:-0.00071, D126+1:0.00026, D138+1:0.00027, D144+1:0.00014, D168+1:-0.00003, D186+1:0.00017, D204+1:-0.00008, D274+1:0.00007, D292+1:0.00022, D366+1:-0.00131]}{5050@[c9+1:0.02664];[D126+1:0.00008, D138+1:-0.00020, D144+1:0.00008, D186+1:-0.00006, D204+1:-0.00008, D274+1:-0.00015, D292+1:0.00016, D366+1:-0.00076]}	{5047@[b11+1:5.18];[y2+1:0.90, y3+1:-3.09, y4+1:-2.16, y14+2:0.44, y15+2:-2.72];[D109+1:-6.57, D126+1:2.04, D138+1:1.96, D144+1:1.00, D168+1:-0.15, D186+1:0.93, D204+1:-0.41, D274+1:0.25, D292+1:0.75, D366+1:-3.60]}{5050@[c9+1:15.46];[D126+1:0.61, D138+1:-1.44, D144+1:0.57, D186+1:-0.31, D204+1:-0.41, D274+1:-0.54, D292+1:0.54, D366+1:-2.09]}	{5047@[b11+1:5360];[y2+1:4517, y3+1:2392, y4+1:9204, y14+2:4390, y15+2:3742];[D109+1:1314, D126+1:73666, D138+1:71179, D144+1:56426, D168+1:19169, D186+1:81386, D204+1:71590, D274+1:41880, D292+1:10173, D366+1:10618]}{5050@[c9+1:1041];[D126+1:1194, D138+1:888, D144+1:719, D186+1:3995, D204+1:8864, D274+1:5011, D292+1:3000, D366+1:6763]}	{5047@16}{5050@9}	T	0.524752	0	0	1.00312	0	18.5555	3	8	1265.47	H1N4A1	TRUE	1.32529	(N),(N),(N(H(A))(N))	Level2	[10,N1,0.348][20,N1,0.145]	[223,N1,0.348][233,N1,0.145]	{@51[9-6,10-0,20-0]}{@51[6-6,10-0,20-0]}{@51[5-6,10-0,20-0]}{@51[4-6,10-0,20-0]}{@51[3-6,10-0,20-0]}{@51[1-6,10-0,20-0]}{@53[6-0,9-4,10-0,20-0]}{@53[5-0,9-4,10-0,20-0]}{@53[4-0,9-4,10-0,20-0]}{@53[3-0,9-4,10-0,20-0]}... In Total:66 Paths	{@1[0,0.289][6,0.020][4,0.032][1,0.087][2,0.087]}{@3[0,0.289][6,0.020][4,0.032][1,0.087][2,0.087]}{@4[0,0.289][6,0.020][4,0.032][1,0.087][2,0.087]}{@5[0,0.289][6,0.020][4,0.032][1,0.087][2,0.087]}{@6[0,0.289][6,0.020][4,0.032][1,0.087][2,0.087]}{@9[0,0.289][6,0.020][4,0.032][1,0.087][2,0.087]}{@10[0,0.348][6,0.019][4,0.027][1,0.082][2,0.082]}{@20[6,0.005][0,0.145][4,0.008][2,0.024][1,0.024]}
2019_09_16_StcEmix_35trig_EThcD25_rep1.raw	12127	46.5565	12123	1473.92	4	5891.63	Q47208	Escherichia coli (strain K12) OX=83333	Protein FdrA	[323 to 358]	NAIAPVSSGFICGLYTGGTLAAEAAGLLAGHLGVEA	R,D	N[Common Artifact:Deamidation on N]AIAPVSS[O-Glycosylation:H1N1A2 on X]GFIC[Common Fixed:Carbamidomethyl on C]GLYT[O-Glycosylation:N1 on X]GGT[O-Glycosylation:H2N2A2 on X]LAAEAAGLLAGHLGVEA	5	5891.59	7.034	453	{12127@[b2+1, b3+1, b4+1];[y6+1, y7+1];[D126+1, D138+1, D144+1, D168+1, D186+1, D204+1, D274+1, D292+1, D366+1]}{12131@[c12+1];[zDot11+1];[D204+1, D292+1, D366+1]}	{12127@[b2+1:187.07153, b3+1:300.15414, b4+1:371.19318];[y6+1:625.32019, y7+1:682.33868];[D126+1:126.05525, D138+1:138.05505, D144+1:144.06487, D168+1:168.06566, D186+1:186.07599, D204+1:204.08646, D274+1:274.09225, D292+1:292.10236, D366+1:366.13739]}{12131@[c12+1:2182.94263];[zDot11+1:1020.54413];[D204+1:204.08653, D292+1:292.10300, D366+1:366.13858]}	{12127@[b2+1:0.00020, b3+1:-0.00125, b4+1:0.00067];[y6+1:-0.01021, y7+1:-0.01318];[D126+1:0.00031, D138+1:0.00011, D144+1:-0.00065, D168+1:0.00014, D186+1:-0.00009, D204+1:-0.00019, D274+1:0.00013, D292+1:-0.00033, D366+1:-0.00208]}{12131@[c12+1:0.01071];[zDot11+1:-0.01572];[D204+1:-0.00011, D292+1:0.00031, D366+1:-0.00089]}	{12127@[b2+1:1.07, b3+1:-4.19, b4+1:1.80];[y6+1:-16.36, y7+1:-19.35];[D126+1:2.44, D138+1:0.78, D144+1:-4.55, D168+1:0.85, D186+1:-0.47, D204+1:-0.94, D274+1:0.47, D292+1:-1.14, D366+1:-5.69]}{12131@[c12+1:4.91];[zDot11+1:-15.42];[D204+1:-0.56, D292+1:1.07, D366+1:-2.43]}	{12127@[b2+1:3340, b3+1:4599, b4+1:7235];[y6+1:3205, y7+1:3112];[D126+1:4491, D138+1:23105, D144+1:1773, D168+1:10267, D186+1:8141, D204+1:15773, D274+1:9734, D292+1:4541, D366+1:11495]}{12131@[c12+1:1802];[zDot11+1:1942];[D204+1:1838, D292+1:979, D366+1:4803]}	{12127@14}{12131@5}	T	0.524752	0	0	2.00645	0	12.1276	3	4	2462.86	H3N4A4	FALSE	13.0306	(N),(N(H(A))(A)),(N(H(A))(N(H(A))))	Level3			{@679[8-7,16-0,19-10]}{@679[7-7,16-0,19-10]}{@679[8-7,16-10,19-0]}{@679[7-7,16-10,19-0]}{@681[8-7,16-2,19-8]}{@681[7-7,16-2,19-8]}{@681[8-7,16-8,19-2]}{@681[7-7,16-8,19-2]}{@682[8-7,16-3,19-7]}{@682[7-7,16-3,19-7]}... In Total:16 Paths
2019_09_16_StcEmix_35trig_EThcD25_rep1.raw	3812	20.146	3783	874.044	3	2619.11	DECOY_P37128	Escherichia coli (strain K12) OX=83333	GDP-mannose pyrophosphatase	[16 to 25]	TKGDRIEGTK	V,I	T[O-Glycosylation:H1N1A1 on X]KGDRIEGT[O-Glycosylation:H1N2A1 on X]K	2	2619.13	7.03395	515	{3812@[b3+1, b8+1];[y1+1, y8+1];[D126+1, D138+1, D144+1, D168+1, D186+1, D204+1, D274+1, D292+1, D366+1]}{3815@[y7+1, y8+1];[zDot8+1];[D126+1, D138+1, D144+1, D168+1, D186+1, D204+1, D274+1, D292+1, D366+1]}	{3812@[b3+1:287.17126, b8+1:857.43994];[y1+1:147.11215, y8+1:875.46661];[D126+1:126.05513, D138+1:138.05524, D144+1:144.06584, D168+1:168.06520, D186+1:186.07636, D204+1:204.08685, D274+1:274.09230, D292+1:292.10263, D366+1:366.13904]}{3815@[y7+1:818.42615, y8+1:875.46442];[zDot8+1:1718.75012];[D126+1:126.05494, D138+1:138.05495, D144+1:144.06535, D168+1:168.06502, D186+1:186.07614, D204+1:204.08634, D274+1:274.09158, D292+1:292.10178, D366+1:366.13965]}	{3812@[b3+1:-0.00012, b8+1:-0.00762];[y1+1:-0.00065, y8+1:0.00849];[D126+1:0.00018, D138+1:0.00030, D144+1:0.00033, D168+1:-0.00032, D186+1:0.00028, D204+1:0.00021, D274+1:0.00017, D292+1:-0.00006, D366+1:-0.00043]}{3815@[y7+1:-0.01051, y8+1:0.00630];[zDot8+1:0.00374];[D126+1:-0.00001, D138+1:0.00000, D144+1:-0.00016, D168+1:-0.00050, D186+1:0.00006, D204+1:-0.00031, D274+1:-0.00054, D292+1:-0.00091, D366+1:0.00018]}	{3812@[b3+1:-0.41, b8+1:-8.89];[y1+1:-4.46, y8+1:9.71];[D126+1:1.43, D138+1:2.18, D144+1:2.28, D168+1:-1.89, D186+1:1.51, D204+1:1.01, D274+1:0.64, D292+1:-0.19, D366+1:-1.17]}{3815@[y7+1:-12.86, y8+1:7.20];[zDot8+1:2.18];[D126+1:-0.06, D138+1:0.00, D144+1:-1.14, D168+1:-2.99, D186+1:0.35, D204+1:-1.50, D274+1:-1.99, D292+1:-3.13, D366+1:0.50]}	{3812@[b3+1:4110, b8+1:8082];[y1+1:1816, y8+1:4905];[D126+1:102791, D138+1:85469, D144+1:84025, D168+1:20914, D186+1:97305, D204+1:87323, D274+1:14090, D292+1:6981, D366+1:9465]}{3815@[y7+1:2379, y8+1:6684];[zDot8+1:1329];[D126+1:3140, D138+1:1359, D144+1:1650, D168+1:691, D186+1:7393, D204+1:16033, D274+1:4049, D292+1:2093, D366+1:5251]}	{3812@13}{3815@12}	D	0.525066	0	0	1.00214	0	18.53	2	2	1515.53	H2N3A2	FALSE	1.03048	(N(H(A))),(N(H(A))(N))	Level1	[1,H1N1A1,0.903][9,H1N2A1,0.903]	[16,H1N1A1,0.903][24,H1N2A1,0.903]	{@103[1-4,9-6]}	{@1[4,0.903][6,0.097]}{@9[6,0.903][4,0.097]}
2019_09_16_StcEmix_35trig_EThcD25_rep1.raw	4178	21.3496	4149	1073.82	3	3218.44	P06611	Escherichia coli (strain K12) OX=83333	Vitamin B12 import ATP-binding protein BtuD	[40 to 57]	STLLARMAGMTSGKGSIQ	K,F	S[O-Glycosylation:N1A1 on X]T[O-Glycosylation:N1A1 on X]LLARMAGM[Common Variable:Oxidation on M]T[O-Glycosylation:N1 on X]S[O-Glycosylation:N1 on X]GKGSIQ	5	3218.43	7.03389	71	{4178@[y1+1, y10+1, y12+1, y13+1];[D126+1, D138+1, D144+1, D168+1, D186+1, D204+1, D274+1, D292+1]}{4181@[c5+1, c15+1];[y13+1];[D126+1, D138+1, D144+1, D168+1, D186+1, D204+1, D274+1, D292+1]}	{4178@[y1+1:147.07645, y10+1:981.46704, y12+1:1183.55518, y13+1:1339.65100];[D126+1:126.05510, D138+1:138.05519, D144+1:144.06578, D168+1:168.06555, D186+1:186.07600, D204+1:204.08653, D274+1:274.09238, D292+1:292.10229]}{4181@[c5+1:1491.69116, c15+1:2890.26172];[y13+1:1339.66602];[D126+1:126.05506, D138+1:138.05495, D144+1:144.06541, D168+1:168.06567, D186+1:186.07613, D204+1:204.08687, D274+1:274.09192, D292+1:292.10254]}	{4178@[y1+1:0.00003, y10+1:0.00007, y12+1:0.01061, y13+1:0.00532];[D126+1:0.00016, D138+1:0.00025, D144+1:0.00026, D168+1:0.00004, D186+1:-0.00007, D204+1:-0.00011, D274+1:0.00025, D292+1:-0.00039]}{4181@[c5+1:0.02281, c15+1:-0.01855];[y13+1:0.02033];[D126+1:0.00011, D138+1:0.00000, D144+1:-0.00010, D168+1:0.00016, D186+1:0.00005, D204+1:0.00022, D274+1:-0.00021, D292+1:-0.00015]}	{4178@[y1+1:0.19, y10+1:0.07, y12+1:8.97, y13+1:3.97];[D126+1:1.25, D138+1:1.79, D144+1:1.85, D168+1:0.21, D186+1:-0.39, D204+1:-0.56, D274+1:0.92, D292+1:-1.35]}{4181@[c5+1:15.30, c15+1:-6.42];[y13+1:15.19];[D126+1:0.92, D138+1:0.00, D144+1:-0.71, D168+1:0.94, D186+1:0.27, D204+1:1.09, D274+1:-0.76, D292+1:-0.51]}	{4178@[y1+1:7635, y10+1:3826, y12+1:12550, y13+1:6188];[D126+1:127226, D138+1:139282, D144+1:125455, D168+1:40441, D186+1:166406, D204+1:165556, D274+1:28043, D292+1:8251]}{4181@[c5+1:1129, c15+1:954];[y13+1:4258];[D126+1:3667, D138+1:3575, D144+1:3195, D168+1:1566, D186+1:17824, D204+1:44750, D274+1:5792, D292+1:2594]}	{4178@12}{4181@11}	T	0.525066	0	0	2.00347	0	16.7564	4	5	1394.51	N4A2	FALSE	1.11863	(N),(N),(N(A)),(N(A))	Level1b	[1,N1A1,0.740][2,N1A1,0.740][11,N1,0.702][12,N1,0.702]	[40,N1A1,0.740][41,N1A1,0.740][50,N1,0.702][51,N1,0.702]	{@76[1-2,2-2,11-0,12-0]}	{@1[0,0.211][2,0.740]}{@2[0,0.211][2,0.740]}{@11[0,0.702][2,0.211]}{@12[2,0.211][0,0.702]}{@16[2,0.098][0,0.173]}
2019_09_16_StcEmix_35trig_EThcD25_rep1.raw	2908	16.9901	2884	1271.29	4	5081.15	DECOY_P77295	Escherichia coli (strain K12) OX=83333	Probable HTH-type transcriptional regulator YgaV	[39 to 55]	MRALHQSTASASLGTIR	R,T	MRALHQST[O-Glycosylation:H1N1A1 on X]ASAS[O-Glycosylation:H2N2A2F1 on X]LGT[O-Glycosylation:H2N2A1F1 on X]IR	3	5081.11	7.03385	345	{2908@[b6+1];[y1+1, y13+2];[D109+1, D126+1, D138+1, D144+1, D168+1, D186+1, D204+1, D274+1, D292+1, D366+1]}{2911@[c8+1];[y13+1];[zDot4+1, zDot16+3];[D126+1, D138+1, D144+1, D168+1, D186+1, D204+1, D274+1, D292+1, D366+1]}	{2908@[b6+1:737.38727];[y1+1:175.11755, y13+2:664.84365];[D109+1:109.02834, D126+1:126.05502, D138+1:138.05526, D144+1:144.06583, D168+1:168.06555, D186+1:186.07625, D204+1:204.08658, D274+1:274.09235, D292+1:292.10233, D366+1:366.13963]}{2911@[c8+1:1598.69861];[y13+1:1328.68896];[zDot4+1:1597.64221, zDot16+3:1645.71005];[D126+1:126.05476, D138+1:138.05457, D144+1:144.06531, D168+1:168.06540, D186+1:186.07596, D204+1:204.08663, D274+1:274.09186, D292+1:292.10205, D366+1:366.13934]}	{2908@[b6+1:-0.00027];[y1+1:-0.00140, y13+2:-0.01168];[D109+1:-0.00005, D126+1:0.00007, D138+1:0.00031, D144+1:0.00032, D168+1:0.00004, D186+1:0.00017, D204+1:-0.00007, D274+1:0.00022, D292+1:-0.00036, D366+1:0.00016]}{2911@[c8+1:-0.02280];[y13+1:-0.00274];[zDot4+1:-0.02893, zDot16+3:0.06188];[D126+1:-0.00018, D138+1:-0.00038, D144+1:-0.00021, D168+1:-0.00012, D186+1:-0.00012, D204+1:-0.00002, D274+1:-0.00027, D292+1:-0.00064, D366+1:-0.00013]}	{2908@[b6+1:-0.37];[y1+1:-8.03, y13+2:-8.80];[D109+1:-0.49, D126+1:0.55, D138+1:2.29, D144+1:2.22, D168+1:0.21, D186+1:0.93, D204+1:-0.34, D274+1:0.81, D292+1:-1.24, D366+1:0.44]}{2911@[c8+1:-14.27];[y13+1:-2.06];[zDot4+1:-18.12, zDot16+3:12.54];[D126+1:-1.46, D138+1:-2.78, D144+1:-1.46, D168+1:-0.70, D186+1:-0.64, D204+1:-0.08, D274+1:-0.98, D292+1:-2.18, D366+1:-0.35]}	{2908@[b6+1:3179];[y1+1:2118, y13+2:4148];[D109+1:2547, D126+1:60186, D138+1:71288, D144+1:49575, D168+1:28072, D186+1:114026, D204+1:121185, D274+1:41626, D292+1:11823, D366+1:46616]}{2911@[c8+1:2593];[y13+1:3380];[zDot4+1:959, zDot16+3:2138];[D126+1:1370, D138+1:805, D144+1:1327, D168+1:1524, D186+1:6651, D204+1:16802, D274+1:7455, D292+1:4626, D366+1:26929]}	{2908@13}{2911@13}	D	0.525726	0	0	3.02695	0	19.8588	3	5	3282.16	H5N5A4F2	FALSE	1.44636	(N(H(A))),(N(H)(N(H(A))(F))),(N(H(A))(N(H(A))(F)))	Level2	[15,H2N2A1F1,0.876]	[53,H2N2A1F1,0.876]	{@2013[8-4,12-11,15-9]}{@2013[7-4,12-11,15-9]}{@2013[8-4,10-11,15-9]}{@2013[7-4,10-11,15-9]}	{@7[4,0.453][9,0.011][11,0.041]}{@8[4,0.453][9,0.011][11,0.041]}{@10[4,0.041][9,0.051][11,0.433]}{@12[9,0.051][4,0.041][11,0.433]}{@15[11,0.051][9,0.876][4,0.011]}
2019_09_16_StcEmix_35trig_EThcD25_rep1.raw	6388	28.6339	6366	857.017	3	2568.03	DECOY_P33924	Escherichia coli (strain K12) OX=83333	Putative uncharacterized outer membrane protein YejO	[554 to 563]	TGTDKGLSQM	K,T	T[O-Glycosylation:H1N1A1 on X]GTDKGLS[O-Glycosylation:H1N2A1 on X]QM[Common Variable:Oxidation on M]	3	2568.02	7.0338	73	{6388@[b1+1, b2+1, b4+1];[D109+1, D126+1, D138+1, D144+1, D168+1, D186+1, D204+1, D274+1, D292+1, D366+1]}{6391@[c1+1];[zDot10+1];[(M0-291.10)+1, (M0-656.23)+1];[D126+1, D186+1, D204+1, D274+1, D292+1, D366+1]}	{6388@[b1+1:102.05499, b2+1:159.07628, b4+1:375.14917];[D109+1:109.02851, D126+1:126.05510, D138+1:138.05520, D144+1:144.06569, D168+1:168.06552, D186+1:186.07630, D204+1:204.08672, D274+1:274.09216, D292+1:292.10263, D366+1:366.13879]}{6391@[c1+1:775.30878];[zDot10+1:2553.03931];[(M0-291.10)+1:2277.91943, (M0-656.23)+1:1912.80176];[D126+1:126.05481, D186+1:186.07607, D204+1:204.08644, D274+1:274.09181, D292+1:292.10248, D366+1:366.13935]}	{6388@[b1+1:0.00003, b2+1:-0.00014, b4+1:-0.00187];[D109+1:0.00011, D126+1:0.00015, D138+1:0.00025, D144+1:0.00017, D168+1:0.00000, D186+1:0.00023, D204+1:0.00008, D274+1:0.00004, D292+1:-0.00006, D366+1:-0.00067]}{6391@[c1+1:-0.00034];[zDot10+1:0.03534];[(M0-291.10)+1:-0.00784, (M0-656.23)+1:0.00668];[D126+1:-0.00014, D186+1:-0.00001, D204+1:-0.00021, D274+1:-0.00031, D292+1:-0.00021, D366+1:-0.00011]}	{6388@[b1+1:0.30, b2+1:-0.89, b4+1:-5.00];[D109+1:1.06, D126+1:1.22, D138+1:1.84, D144+1:1.21, D168+1:0.03, D186+1:1.22, D204+1:0.37, D274+1:0.14, D292+1:-0.19, D366+1:-1.84]}{6391@[c1+1:-0.44];[zDot10+1:13.85];[(M0-291.10)+1:-3.44, (M0-656.23)+1:3.49];[D126+1:-1.09, D186+1:-0.06, D204+1:-1.01, D274+1:-1.15, D292+1:-0.72, D366+1:-0.31]}	{6388@[b1+1:5136, b2+1:4955, b4+1:4272];[D109+1:1881, D126+1:34287, D138+1:32147, D144+1:22599, D168+1:13020, D186+1:54981, D204+1:61938, D274+1:116123, D292+1:19064, D366+1:10334]}{6391@[c1+1:2035];[zDot10+1:2465];[(M0-291.10)+1:5081, (M0-656.23)+1:3579];[D126+1:800, D186+1:3584, D204+1:11611, D274+1:17234, D292+1:13866, D366+1:12323]}	{6388@13}{6391@10}	D	0.526385	0	0	1.00344	2.01465	16.3949	2	3	1515.53	H2N3A2	FALSE	1.45237	(N(H(A))),(N(H(A))(N))	Level2	[1,H1N1A1,0.764]	[554,H1N1A1,0.764]	{@103[1-4,8-6]}{@103[1-4,3-6]}{@105[1-4,3-0,8-4]}{@105[1-4,3-4,8-0]}{@106[1-4,3-1,8-2]}{@106[1-4,3-2,8-1]}	{@1[4,0.764][6,0.027][0,0.127][1,0.027][2,0.027]}{@3[4,0.309][6,0.141][0,0.127][2,0.141][1,0.141]}{@8[6,0.141][4,0.309][0,0.127][2,0.141][1,0.141]}
2019_09_16_StcEmix_35trig_EThcD25_rep1.raw	12581	47.9134	12557	1211.77	4	4843.04	DECOY_P77188	Escherichia coli (strain K12) OX=83333	Probable fimbrial chaperone EcpB	[57 to 79]	LTANGTNTLSGNAYQFHYNAQRP	R,A	LT[O-Glycosylation:H2N2A1F1 on X]ANGTNT[O-Glycosylation:H1N2 on X]LS[O-Glycosylation:H1N2 on X]GN[Common Artifact:Deamidation on N]AYQFHYN[Common Artifact:Deamidation on N]AQRP	5	4843.01	7.03357	47	{12581@[b2+1];[y5+1, y6+1];[D126+1, D138+1, D144+1, D168+1, D186+1, D204+1, D274+1, D292+1, D366+1]}{12584@[c3+1];[y13+1];[zDot23+2];[(M0-761.26)+2];[D126+1, D138+1, D168+1, D186+1, D204+1, D274+1, D292+1, D366+1]}	{12581@[b2+1:215.13879];[y5+1:586.28326, y6+1:749.34845];[D126+1:126.05508, D138+1:138.05521, D144+1:144.06534, D168+1:168.06579, D186+1:186.07603, D204+1:204.08684, D274+1:274.09219, D292+1:292.10214, D366+1:366.13910]}{12584@[c3+1:1470.62244];[y13+1:1567.68213];[zDot23+2:2414.49804];[(M0-761.26)+2:2041.89408];[D126+1:126.05454, D138+1:138.05498, D168+1:168.06553, D186+1:186.07616, D204+1:204.08678, D274+1:274.09226, D292+1:292.10239, D366+1:366.13958]}	{12581@[b2+1:-0.00022];[y5+1:-0.01109, y6+1:-0.00923];[D126+1:0.00013, D138+1:0.00027, D144+1:-0.00018, D168+1:0.00027, D186+1:-0.00005, D204+1:0.00019, D274+1:0.00007, D292+1:-0.00054, D366+1:-0.00037]}{12584@[c3+1:0.00204];[y13+1:-0.01030];[zDot23+2:-0.01336];[(M0-761.26)+2:0.01896];[D126+1:-0.00040, D138+1:0.00003, D168+1:0.00001, D186+1:0.00008, D204+1:0.00014, D274+1:0.00013, D292+1:-0.00030, D366+1:0.00012]}	{12581@[b2+1:-1.05];[y5+1:-18.94, y6+1:-12.33];[D126+1:1.07, D138+1:1.96, D144+1:-1.25, D168+1:1.63, D186+1:-0.27, D204+1:0.94, D274+1:0.25, D292+1:-1.87, D366+1:-1.01]}{12584@[c3+1:1.39];[y13+1:-6.58];[zDot23+2:-2.77];[(M0-761.26)+2:4.65];[D126+1:-3.23, D138+1:0.23, D168+1:0.08, D186+1:0.43, D204+1:0.68, D274+1:0.47, D292+1:-1.03, D366+1:0.32]}	{12581@[b2+1:3222];[y5+1:7264, y6+1:5371];[D126+1:38332, D138+1:259933, D144+1:14383, D168+1:103395, D186+1:53802, D204+1:144429, D274+1:63144, D292+1:17850, D366+1:110739]}{12584@[c3+1:1446];[y13+1:3738];[zDot23+2:6405];[(M0-761.26)+2:1851];[D126+1:660, D138+1:5847, D168+1:5809, D186+1:3401, D204+1:13710, D274+1:10782, D292+1:6258, D366+1:62602]}	{12581@12}{12584@12}	D	0.526627	0	0	2.0348	1.00263	17.8901	3	4	2303.84	H4N6A1F1	TRUE	19.4325	(N(H)(N)),(N(H)(N)),(N(H)(N(H(A))(F)))	Level2	[2,H2N2A1F1,0.782]	[58,H2N2A1F1,0.782]	{@521[2-9,8-3,10-3]}{@521[2-9,6-3,10-3]}{@521[2-9,6-3,8-3]}{@522[2-9,6-0,8-0,10-5]}{@522[2-9,6-0,8-5,10-0]}{@522[2-9,6-5,8-0,10-0]}{@523[2-9,6-0,8-1,10-3]}{@523[2-9,6-1,8-0,10-3]}{@523[2-9,6-0,8-3,10-1]}{@523[2-9,6-3,8-0,10-1]}... In Total:12 Paths	{@2[3,0.073][9,0.782][0,0.073][5,0.018][1,0.036]}{@6[3,0.309][9,0.073][0,0.309][5,0.077][1,0.155]}{@8[3,0.309][9,0.073][5,0.077][0,0.309][1,0.155]}{@10[9,0.073][3,0.309][5,0.077][0,0.309][1,0.155]}
2019_09_16_StcEmix_35trig_EThcD25_rep1.raw	17383	62.6461	17362	1110.04	6	6654.21	P33941	Escherichia coli (strain K12) OX=83333	ABC transporter ATP-binding/permease protein YojI	[206 to 255]	AEYVFNNLYIPDAQEYRHHIIRADTFHLSAVNWSNIMMLGAIGLVFWMAN	R,S	AEYVFNNLYIPDAQEYRHHIIRADTFHLS[O-Glycosylation:N1 on X]AVNWS[O-Glycosylation:H1N2 on X]NIM[Common Variable:Oxidation on M]MLGAIGLVFWM[Common Variable:Oxidation on M]AN	4	6654.15	7.03349	384	{17383@[b2+1, b8+1, b10+1];[y11+1, y13+1];[D126+1, D138+1, D144+1, D168+1, D186+1, D204+1, D366+1]}{17387@[y15+1];[zDot50+5];[D138+1, D168+1, D186+1, D204+1, D366+1]}	{17383@[b2+1:201.08684, b8+1:951.45508, b10+1:1227.61694];[y11+1:1194.59231, y13+1:1438.71692];[D126+1:126.05518, D138+1:138.05542, D144+1:144.06563, D168+1:168.06567, D186+1:186.07634, D204+1:204.08729, D366+1:366.13986]}{17387@[y15+1:1698.83215];[zDot50+5:1328.64415];[D138+1:138.05498, D168+1:168.06558, D186+1:186.07607, D204+1:204.08658, D366+1:366.13957]}	{17383@[b2+1:-0.00015, b8+1:-0.00198, b10+1:0.01249];[y11+1:-0.00528, y13+1:-0.00522];[D126+1:0.00023, D138+1:0.00047, D144+1:0.00011, D168+1:0.00016, D186+1:0.00026, D204+1:0.00065, D366+1:0.00040]}{17387@[y15+1:-0.00945];[zDot50+5:0.05328];[D138+1:0.00003, D168+1:0.00007, D186+1:-0.00001, D204+1:-0.00007, D366+1:0.00010]}	{17383@[b2+1:-0.73, b8+1:-2.08, b10+1:10.18];[y11+1:-4.42, y13+1:-3.63];[D126+1:1.83, D138+1:3.46, D144+1:0.78, D168+1:0.94, D186+1:1.42, D204+1:3.19, D366+1:1.08]}{17387@[y15+1:-5.57];[zDot50+5:8.03];[D138+1:0.23, D168+1:0.39, D186+1:-0.06, D204+1:-0.34, D366+1:0.27]}	{17383@[b2+1:3480, b8+1:4497, b10+1:8572];[y11+1:4501, y13+1:4600];[D126+1:13679, D138+1:99841, D144+1:7308, D168+1:33543, D186+1:14413, D204+1:30110, D366+1:26992]}{17387@[y15+1:1680];[zDot50+5:4783];[D138+1:3765, D168+1:2581, D186+1:1055, D204+1:6917, D366+1:22580]}	{17383@12}{17387@7}	T	0.526627	0	0	1.01189	0	12.2742	2	3	771.291	H1N3	TRUE	14.6306	(N),(N(H)(N))	Level3			{@11[29-0,34-3]}{@11[25-0,34-3]}{@11[29-3,34-0]}{@11[25-3,34-0]}{@11[25-0,29-3]}{@11[25-3,29-0]}{@12[25-0,29-0,34-1]}{@12[25-0,29-1,34-0]}{@12[25-1,29-0,34-0]}
2019_09_16_StcEmix_35trig_EThcD25_rep1.raw	12351	47.2034	12329	1180.2	4	4716.77	DECOY_P42915	Escherichia coli (strain K12) OX=83333	Outer membrane usher protein YraJ	[187 to 208]	YNYQSSDNGYSYGASFTGYPSR	G,Y	YN[Common Artifact:Deamidation on N]YQS[O-Glycosylation:H1N2 on X]S[O-Glycosylation:H1N2 on X]DN[Common Artifact:Deamidation on N]GYSYGASFT[O-Glycosylation:H1N1 on X]GYPS[O-Glycosylation:H2N2 on X]R	6	4716.82	7.03342	21	{12351@[b2+1, b3+1];[y1+1, y11+1];[D126+1, D138+1, D144+1, D168+1, D186+1, D204+1, D366+1]}{12354@[c10+1];[zDot1+1];[(M0-162.05)+4];[D204+1, D366+1]}	{12351@[b2+1:279.09653, b3+1:442.16211];[y1+1:175.11911, y11+1:1205.53830];[D126+1:126.05489, D138+1:138.05519, D144+1:144.06537, D168+1:168.06578, D186+1:186.07603, D204+1:204.08679, D366+1:366.13910]}{12354@[c10+1:2347.88062];[zDot1+1:159.09975];[(M0-162.05)+4:1139.71731];[D204+1:204.08641, D366+1:366.14024]}	{12351@[b2+1:-0.00102, b3+1:0.00123];[y1+1:0.00016, y11+1:-0.02027];[D126+1:-0.00005, D138+1:0.00024, D144+1:-0.00015, D168+1:0.00026, D186+1:-0.00004, D204+1:0.00015, D366+1:-0.00037]}{12354@[c10+1:0.00876];[zDot1+1:-0.00048];[(M0-162.05)+4:0.07503];[D204+1:-0.00024, D366+1:0.00077]}	{12351@[b2+1:-3.67, b3+1:2.79];[y1+1:0.91, y11+1:-16.83];[D126+1:-0.42, D138+1:1.78, D144+1:-1.03, D168+1:1.58, D186+1:-0.23, D204+1:0.72, D366+1:-1.01]}{12354@[c10+1:3.73];[zDot1+1:-3.05];[(M0-162.05)+4:16.47];[D204+1:-1.16, D366+1:2.11]}	{12351@[b2+1:4193, b3+1:2734];[y1+1:3223, y11+1:14955];[D126+1:11963, D138+1:13502, D144+1:6459, D168+1:5207, D186+1:13291, D204+1:19077, D366+1:5447]}{12354@[c10+1:2477];[zDot1+1:616];[(M0-162.05)+4:969];[D204+1:1675, D366+1:1877]}	{12351@11}{12354@5}	D	0.526627	0	0	2.0056	1.00175	9.08426	4	6	2231.82	H5N7	FALSE	2.09057	(N(H)),(N(H)(N)),(N(H)(N)),(N(H)(N(H)))	Level2	[5,H1N2,0.557][6,H1N2,0.557]	[191,H1N2,0.557][192,H1N2,0.557]	{@456[5-3,6-3,17-1,21-5]}{@456[5-3,6-3,15-1,21-5]}{@456[5-3,6-3,11-1,21-5]}{@456[5-3,6-3,17-5,21-1]}{@456[5-3,6-3,15-5,21-1]}{@456[5-3,6-3,11-5,21-1]}{@456[5-3,6-3,15-1,17-5]}{@456[5-3,6-3,11-1,17-5]}{@456[5-3,6-3,15-5,17-1]}{@456[5-3,6-3,11-5,17-1]}... In Total:16 Paths	{@5[1,0.166][3,0.557][5,0.083]}{@6[1,0.166][3,0.557][5,0.083]}{@11[1,0.292][3,0.222][5,0.146]}{@15[3,0.222][1,0.292][5,0.146]}{@17[3,0.222][1,0.292][5,0.146]}{@21[5,0.146][3,0.222][1,0.292]}
2019_09_16_StcEmix_35trig_EThcD25_rep1.raw	2379	15.0775	2363	680.315	4	2717.23	DECOY_P24183	Escherichia coli (strain K12) OX=83333	Formate dehydrogenase, nitrate-inducible, major subunit	[838 to 860]	KQTLMGTENSAGSACLMGTSLWR	F,N	KQTLMGTENSAGSAC[Common Fixed:Carbamidomethyl on C]LM[Common Variable:Oxidation on M]GTS[O-Glycosylation:N1 on X]LWR	3	2717.25	7.0334	2	{2379@[b1+1, b9+1];[y1+1, y7+1];[D126+1, D138+1, D144+1, D168+1, D186+1, D204+1]}{2383@[b1+1, b22+2];[c22+2];[D126+1, D138+1, D144+1, D168+1, D186+1, D204+1]}	{2379@[b1+1:129.10207, b9+1:1003.48798];[y1+1:175.11852, y7+1:866.43268];[D126+1:126.05518, D138+1:138.05528, D144+1:144.06563, D168+1:168.06555, D186+1:186.07641, D204+1:204.08706]}{2383@[b1+1:129.10223, b22+2:1171.03835];[c22+2:1281.08020];[D126+1:126.05492, D138+1:138.05489, D144+1:144.06555, D168+1:168.06529, D186+1:186.07613, D204+1:204.08678]}	{2379@[b1+1:-0.00017, b9+1:0.00027];[y1+1:-0.00044, y7+1:0.01378];[D126+1:0.00024, D138+1:0.00034, D144+1:0.00011, D168+1:0.00004, D186+1:0.00033, D204+1:0.00041]}{2383@[b1+1:-0.00001, b22+2:0.00731];[c22+2:-0.01491];[D126+1:-0.00003, D138+1:-0.00006, D144+1:0.00004, D168+1:-0.00022, D186+1:0.00005, D204+1:0.00013]}	{2379@[b1+1:-1.35, b9+1:0.27];[y1+1:-2.51, y7+1:15.92];[D126+1:1.89, D138+1:2.46, D144+1:0.78, D168+1:0.21, D186+1:1.80, D204+1:2.03]}{2383@[b1+1:-0.04, b22+2:3.12];[c22+2:-5.82];[D126+1:-0.24, D138+1:-0.44, D144+1:0.25, D168+1:-1.34, D186+1:0.27, D204+1:0.64]}	{2379@[b1+1:3024, b9+1:3480];[y1+1:2102, y7+1:4235];[D126+1:67516, D138+1:59993, D144+1:58495, D168+1:20528, D186+1:64053, D204+1:55363]}{2383@[b1+1:685, b22+2:2100];[c22+2:2080];[D126+1:5098, D138+1:2750, D144+1:1930, D168+1:1347, D186+1:8470, D204+1:18714]}	{2379@10}{2383@9}	D	0.526627	0	0	1.01613	0	12.6248	1	6	203.079	N1	FALSE	1.08012	(N)	Level3			{@0[20-0]}{@0[19-0]}{@0[13-0]}{@0[10-0]}{@0[7-0]}{@0[3-0]}
2019_09_16_StcEmix_35trig_EThcD25_rep1.raw	10125	40.4461	10110	976.67	4	3902.65	P21693	Escherichia coli (strain K12) OX=83333	ATP-dependent RNA helicase DbpA	[367 to 391]	QTPPANSSIATLEAEMATLCIDGGK	W,K	QTPPANSS[O-Glycosylation:H1N1A2 on X]IATLEAEM[Common Variable:Oxidation on M]AT[O-Glycosylation:H1N1 on X]LC[Common Fixed:Carbamidomethyl on C]IDGGK	4	3902.68	7.03333	33	{10125@[b10+1, b11+1];[y3+1];[D126+1, D138+1, D144+1, D168+1, D186+1, D204+1, D274+1, D292+1, D366+1]}{10128@[c10+1];[y3+1];[zDot8+1];[(M0-291.10)+2];[D126+1, D138+1, D168+1, D186+1, D204+1, D274+1, D292+1, D366+1]}	{10125@[b10+1:967.46686, b11+1:1068.51685];[y3+1:261.15973];[D126+1:126.05500, D138+1:138.05504, D144+1:144.06564, D168+1:168.06537, D186+1:186.07610, D204+1:204.08692, D274+1:274.09198, D292+1:292.10248, D366+1:366.13937]}{10128@[c10+1:1931.82947];[y3+1:261.15939];[zDot8+1:1212.52466];[(M0-291.10)+2:1806.77679];[D126+1:126.05449, D138+1:138.05496, D168+1:168.06613, D186+1:186.07585, D204+1:204.08681, D274+1:274.09177, D292+1:292.10211, D366+1:366.13876]}	{10125@[b10+1:-0.01748, b11+1:-0.01517];[y3+1:0.00400];[D126+1:0.00005, D138+1:0.00009, D144+1:0.00013, D168+1:-0.00015, D186+1:0.00002, D204+1:0.00027, D274+1:-0.00015, D292+1:-0.00021, D366+1:-0.00009]}{10128@[c10+1:-0.00445];[y3+1:0.00366];[zDot8+1:-0.01794];[(M0-291.10)+2:-0.04624];[D126+1:-0.00046, D138+1:0.00002, D168+1:0.00062, D186+1:-0.00023, D204+1:0.00016, D274+1:-0.00036, D292+1:-0.00057, D366+1:-0.00070]}	{10125@[b10+1:-18.08, b11+1:-14.21];[y3+1:15.37];[D126+1:0.43, D138+1:0.67, D144+1:0.89, D168+1:-0.88, D186+1:0.10, D204+1:1.35, D274+1:-0.54, D292+1:-0.72, D366+1:-0.25]}{10128@[c10+1:-2.30];[y3+1:14.08];[zDot8+1:-14.81];[(M0-291.10)+2:-12.80];[D126+1:-3.66, D138+1:0.11, D168+1:3.68, D186+1:-1.22, D204+1:0.79, D274+1:-1.32, D292+1:-1.97, D366+1:-1.93]}	{10125@[b10+1:4585, b11+1:4448];[y3+1:4466];[D126+1:26810, D138+1:27421, D144+1:17621, D168+1:8834, D186+1:51381, D204+1:51169, D274+1:89842, D292+1:20967, D366+1:14136]}{10128@[c10+1:4581];[y3+1:1109];[zDot8+1:1157];[(M0-291.10)+2:2406];[D126+1:493, D138+1:543, D168+1:620, D186+1:1848, D204+1:4429, D274+1:14949, D292+1:7141, D366+1:5106]}	{10125@12}{10128@12}	T	0.526627	0	0	2.01114	1.00467	17.4191	2	5	1312.46	H2N2A2	TRUE	1.5562	(N(H)),(N(H(A))(A))	Level2	[18,H1N1,0.707]	[384,H1N1,0.707]	{@61[8-7,18-1]}{@61[7-7,18-1]}{@61[2-7,18-1]}	{@2[1,0.126][7,0.273]}{@7[1,0.033][7,0.296]}{@8[1,0.033][7,0.296]}{@11[1,0.102][7,0.079]}{@18[7,0.056][1,0.707]}
2019_09_16_StcEmix_35trig_EThcD25_rep1.raw	3383	18.6787	3366	896.885	4	3583.51	P76256	Escherichia coli (strain K12) OX=83333	tRNA threonylcarbamoyladenosine biosynthesis protein TsaB	[22 to 37]	TVNAHFELCPREHTQR	G,I	T[O-Glycosylation:H1N2A1 on X]VNAHFELC[Common Fixed:Carbamidomethyl on C]PREHT[O-Glycosylation:H2N2 on X]QR	3	3583.53	7.03268	73	{3383@[b6+1];[y5+1, y8+1];[D109+1, D126+1, D138+1, D144+1, D168+1, D186+1, D204+1, D274+1, D292+1, D366+1]}{3387@[c3+1];[y8+1];[zDot1+1];[(M0-291.10)+2];[D126+1, D138+1, D144+1, D168+1, D186+1, D204+1, D274+1, D292+1, D366+1]}	{3383@[b6+1:670.33710];[y5+1:670.33710, y8+1:1083.51962];[D109+1:109.02843, D126+1:126.05520, D138+1:138.05499, D144+1:144.06586, D168+1:168.06566, D186+1:186.07636, D204+1:204.08682, D274+1:274.09186, D292+1:292.10242, D366+1:366.13990]}{3387@[c3+1:1191.49939];[y8+1:1083.51575];[zDot1+1:159.09949];[(M0-291.10)+2:1647.21360];[D126+1:126.05501, D138+1:138.05493, D144+1:144.06525, D168+1:168.06558, D186+1:186.07616, D204+1:204.08687, D274+1:274.09218, D292+1:292.10245, D366+1:366.13917]}	{3383@[b6+1:0.00636];[y5+1:0.01038, y8+1:0.00839];[D109+1:0.00004, D126+1:0.00026, D138+1:0.00005, D144+1:0.00034, D168+1:0.00014, D186+1:0.00029, D204+1:0.00018, D274+1:-0.00027, D292+1:-0.00027, D366+1:0.00044]}{3387@[c3+1:-0.00044];[y8+1:0.00451];[zDot1+1:-0.00074];[(M0-291.10)+2:-0.01737];[D126+1:0.00006, D138+1:-0.00001, D144+1:-0.00027, D168+1:0.00007, D186+1:0.00008, D204+1:0.00022, D274+1:0.00005, D292+1:-0.00024, D366+1:-0.00030]}	{3383@[b6+1:9.50];[y5+1:15.51, y8+1:7.75];[D109+1:0.35, D126+1:2.04, D138+1:0.34, D144+1:2.38, D168+1:0.85, D186+1:1.55, D204+1:0.86, D274+1:-0.98, D292+1:-0.93, D366+1:1.19]}{3387@[c3+1:-0.37];[y8+1:4.17];[zDot1+1:-4.69];[(M0-291.10)+2:-5.27];[D126+1:0.49, D138+1:-0.11, D144+1:-1.89, D168+1:0.39, D186+1:0.44, D204+1:1.09, D274+1:0.19, D292+1:-0.82, D366+1:-0.81]}	{3383@[b6+1:3946];[y5+1:3946, y8+1:10896];[D109+1:2001, D126+1:78870, D138+1:69238, D144+1:57429, D168+1:25162, D186+1:101448, D204+1:104824, D274+1:78735, D292+1:18007, D366+1:24906]}{3387@[c3+1:1391];[y8+1:5562];[zDot1+1:750];[(M0-291.10)+2:2253];[D126+1:4631, D138+1:2365, D144+1:2305, D168+1:1988, D186+1:11740, D204+1:26914, D274+1:20444, D292+1:10189, D366+1:17580]}	{3383@13}{3387@13}	T	0.526627	0	0	2.00323	1.0034	19.6746	2	2	1589.57	H3N4A1	FALSE	1.15467	(N(H)(N(H))),(N(H(A))(N))	Level1	[1,H1N2A1,0.896][14,H2N2,0.896]	[22,H1N2A1,0.896][35,H2N2,0.896]	{@118[1-6,14-5]}	{@1[5,0.104][6,0.896]}{@14[6,0.104][5,0.896]}
2019_09_16_StcEmix_35trig_EThcD25_rep1.raw	7433	31.986	7412	980.609	5	4898.01	P0AGE9	Escherichia coli (strain K12) OX=83333	Succinate--CoA ligase [ADP-forming] subunit alpha	[16 to 34]	FTGSQGTFHSEQAIAYGTK	G,M	FT[O-Glycosylation:N1 on X]GS[O-Glycosylation:N1A1 on X]QGT[O-Glycosylation:N1 on X]FHS[O-Glycosylation:H1N1A1 on X]EQAIAYGT[O-Glycosylation:H2N2A2 on X]K	5	4897.97	7.03251	83	{7433@[b6+1, b9+1];[y9+1];[D109+1, D126+1, D138+1, D144+1, D168+1, D186+1, D204+1, D274+1, D292+1, D366+1]}{7437@[b9+1];[c6+1, c7+1];[y9+1];[D126+1, D138+1, D144+1, D168+1, D186+1, D204+1, D274+1, D292+1, D366+1]}	{7433@[b6+1:578.25525, b9+1:963.43207];[y9+1:980.50677];[D109+1:109.02842, D126+1:126.05526, D138+1:138.05523, D144+1:144.06541, D168+1:168.06572, D186+1:186.07635, D204+1:204.08700, D274+1:274.09198, D292+1:292.10257, D366+1:366.13912]}{7437@[b9+1:963.41907];[c6+1:1292.53882, c7+1:1596.64124];[y9+1:980.50598];[D126+1:126.05472, D138+1:138.05466, D144+1:144.06554, D168+1:168.06554, D186+1:186.07605, D204+1:204.08662, D274+1:274.09207, D292+1:292.10272, D366+1:366.13922]}	{7433@[b6+1:-0.00165, b9+1:0.00016];[y9+1:0.00204];[D109+1:0.00002, D126+1:0.00031, D138+1:0.00028, D144+1:-0.00010, D168+1:0.00020, D186+1:0.00027, D204+1:0.00035, D274+1:-0.00015, D292+1:-0.00012, D366+1:-0.00034]}{7437@[b9+1:-0.01284];[c6+1:0.00121, c7+1:-0.02342];[y9+1:0.00124];[D126+1:-0.00023, D138+1:-0.00029, D144+1:0.00002, D168+1:0.00002, D186+1:-0.00003, D204+1:-0.00003, D274+1:-0.00005, D292+1:0.00004, D366+1:-0.00025]}	{7433@[b6+1:-2.86, b9+1:0.17];[y9+1:2.08];[D109+1:0.21, D126+1:2.47, D138+1:2.07, D144+1:-0.71, D168+1:1.22, D186+1:1.47, D204+1:1.73, D274+1:-0.54, D292+1:-0.40, D366+1:-0.94]}{7437@[b9+1:-13.34];[c6+1:0.93, c7+1:-14.68];[y9+1:1.27];[D126+1:-1.83, D138+1:-2.11, D144+1:0.14, D168+1:0.12, D186+1:-0.14, D204+1:-0.15, D274+1:-0.20, D292+1:0.12, D366+1:-0.67]}	{7433@[b6+1:2755, b9+1:2698];[y9+1:2758];[D109+1:1612, D126+1:55803, D138+1:173348, D144+1:25264, D168+1:64465, D186+1:64911, D204+1:112198, D274+1:100014, D292+1:18902, D366+1:36753]}{7437@[b9+1:4185];[c6+1:1414, c7+1:3861];[y9+1:1985];[D126+1:1851, D138+1:5274, D144+1:996, D168+1:3984, D186+1:6738, D204+1:18086, D274+1:31906, D292+1:16654, D366+1:32727]}	{7433@13}{7437@13}	T	0.526627	0	0	2.01143	0	19.87	5	5	2869.02	H3N6A4	FALSE	7.42279	(N),(N),(N(A)),(N(H(A))),(N(H(A))(N(H(A))))	Level2	[7,N1,0.699]	[22,N1,0.699]	{@1222[2-0,4-2,7-0,10-4,18-10]}{@1222[2-2,4-0,7-0,10-4,18-10]}{@1222[2-0,4-2,7-0,10-10,18-4]}{@1222[2-2,4-0,7-0,10-10,18-4]}{@1223[2-0,4-2,7-0,10-7,18-8]}{@1223[2-2,4-0,7-0,10-7,18-8]}{@1223[2-0,4-2,7-0,10-8,18-7]}{@1223[2-2,4-0,7-0,10-8,18-7]}	{@2[0,0.488][2,0.407][4,0.026][10,0.026][7,0.026][8,0.026]}{@4[0,0.488][2,0.407][4,0.026][10,0.026][7,0.026][8,0.026]}{@7[2,0.081][0,0.699][4,0.055][10,0.055][7,0.055][8,0.055]}{@10[4,0.196][2,0.052][0,0.162][10,0.196][7,0.196][8,0.196]}{@18[10,0.196][4,0.196][2,0.052][0,0.162][8,0.196][7,0.196]}
2019_09_16_StcEmix_35trig_EThcD25_rep1.raw	12434	47.4434	12425	962.101	3	2883.28	P0A752	Escherichia coli (strain K12) OX=83333	Nicotinate-nucleotide adenylyltransferase	[122 to 133]	TILDNAHLIVCR	E,R	T[O-Glycosylation:H2N2A2F1 on X]ILDN[Common Artifact:Deamidation on N]AHLIVC[Common Fixed:Carbamidomethyl on C]R	3	2883.26	7.03219	78	{12434@[b7+1];[y1+1, y5+1];[D126+1, D138+1, D144+1, D168+1, D186+1, D204+1, D274+1, D366+1]}{12437@[y9+1];[zDot1+1, zDot12+2];[(M0-890.30)+1];[D138+1, D168+1, D186+1, D204+1, D366+1]}	{12434@[b7+1:766.38586];[y1+1:175.11804, y5+1:660.37396];[D126+1:126.05519, D138+1:138.05514, D144+1:144.06560, D168+1:168.06552, D186+1:186.07610, D204+1:204.08662, D274+1:274.09210, D366+1:366.13882]}{12437@[y9+1:1098.52832];[zDot1+1:159.10008, zDot12+2:1434.63675];[(M0-890.30)+1:1993.95544];[D138+1:138.05496, D168+1:168.06535, D186+1:186.07614, D204+1:204.08670, D366+1:366.13929]}	{12434@[b7+1:0.01287];[y1+1:-0.00091, y5+1:-0.01218];[D126+1:0.00024, D138+1:0.00019, D144+1:0.00008, D168+1:0.00000, D186+1:0.00002, D204+1:-0.00002, D274+1:-0.00002, D366+1:-0.00065]}{12437@[y9+1:-0.00773];[zDot1+1:-0.00015, zDot12+2:0.01996];[(M0-890.30)+1:-0.00798];[D138+1:0.00002, D168+1:-0.00016, D186+1:0.00006, D204+1:0.00005, D366+1:-0.00017]}	{12434@[b7+1:16.82];[y1+1:-5.23, y5+1:-18.47];[D126+1:1.95, D138+1:1.40, D144+1:0.57, D168+1:0.03, D186+1:0.10, D204+1:-0.11, D274+1:-0.09, D366+1:-1.77]}{12437@[y9+1:-7.05];[zDot1+1:-0.92, zDot12+2:6.96];[(M0-890.30)+1:-4.00];[D138+1:0.11, D168+1:-0.98, D186+1:0.35, D204+1:0.26, D366+1:-0.48]}	{12434@[b7+1:4271];[y1+1:2677, y5+1:2799];[D126+1:36901, D138+1:226325, D144+1:15164, D168+1:83346, D186+1:38772, D204+1:92262, D274+1:3050, D366+1:35947]}{12437@[y9+1:1152];[zDot1+1:1237, zDot12+2:9124];[(M0-890.30)+1:1142];[D138+1:4421, D168+1:4872, D186+1:1743, D204+1:6939, D366+1:19708]}	{12434@11}{12437@9}	T	0.526627	0	0	1.00192	1.00177	13.7424	1	1	1458.51	H2N2A2F1	FALSE	15.6081	(N(H(A))(N(H(A))(F)))	Level1	[1,H2N2A2F1,1.000]	[122,H2N2A2F1,1.000]	{@86[1-11]}	{@1[11,1.000]}
2019_09_16_StcEmix_35trig_EThcD25_rep1.raw	12924	49.0201	12901	1044.93	4	4175.68	DECOY_P37050	Escherichia coli (strain K12) OX=83333	Uncharacterized fimbrial-like protein YadN	[68 to 86]	INVGDSPNNISMDNNLTGK	A,S	INVGDSPN[Common Artifact:Deamidation on N]N[Common Artifact:Deamidation on N]IS[O-Glycosylation:H2N2A2 on X]MDNNLT[O-Glycosylation:H1N2A1 on X]GK	4	4175.67	7.03219	36	{12924@[b5+1, b6+1];[y10+1];[D109+1, D126+1, D138+1, D144+1, D168+1, D186+1, D204+1, D274+1, D292+1, D366+1]}{12926@[b18+1];[y14+1];[zDot4+1, zDot5+1];[D126+1, D138+1, D144+1, D168+1, D186+1, D204+1, D274+1, D292+1, D366+1]}	{12924@[b5+1:499.25156, b6+1:586.28528];[y10+1:1092.53760];[D109+1:109.02841, D126+1:126.05502, D138+1:138.05525, D144+1:144.06561, D168+1:168.06572, D186+1:186.07614, D204+1:204.08689, D274+1:274.09186, D292+1:292.10260, D366+1:366.13868]}{12926@[b18+1:1858.79089];[y14+1:1506.67188];[zDot4+1:1261.53101, zDot5+1:1375.58081];[D126+1:126.05522, D138+1:138.05507, D144+1:144.06505, D168+1:168.06552, D186+1:186.07629, D204+1:204.08670, D274+1:274.09238, D292+1:292.10223, D366+1:366.13929]}	{12924@[b5+1:0.00047, b6+1:0.00216];[y10+1:0.00221];[D109+1:0.00002, D126+1:0.00007, D138+1:0.00031, D144+1:0.00010, D168+1:0.00020, D186+1:0.00006, D204+1:0.00024, D274+1:-0.00027, D292+1:-0.00009, D366+1:-0.00078]}{12926@[b18+1:-0.02145];[y14+1:-0.00219];[zDot4+1:-0.02326, zDot5+1:-0.01638];[D126+1:0.00028, D138+1:0.00012, D144+1:-0.00047, D168+1:0.00000, D186+1:0.00022, D204+1:0.00005, D274+1:0.00025, D292+1:-0.00045, D366+1:-0.00017]}	{12924@[b5+1:0.94, b6+1:3.69];[y10+1:2.03];[D109+1:0.14, D126+1:0.55, D138+1:2.23, D144+1:0.67, D168+1:1.22, D186+1:0.35, D204+1:1.20, D274+1:-0.98, D292+1:-0.30, D366+1:-2.15]}{12926@[b18+1:-11.55];[y14+1:-1.45];[zDot4+1:-18.45, zDot5+1:-11.92];[D126+1:2.20, D138+1:0.89, D144+1:-3.27, D168+1:0.03, D186+1:1.18, D204+1:0.27, D274+1:0.92, D292+1:-1.55, D366+1:-0.48]}	{12924@[b5+1:6842, b6+1:4132];[y10+1:2914];[D109+1:2160, D126+1:38772, D138+1:191749, D144+1:18252, D168+1:67418, D186+1:41013, D204+1:106858, D274+1:45853, D292+1:10588, D366+1:39148]}{12926@[b18+1:1456];[y14+1:2732];[zDot4+1:1064, zDot5+1:1272];[D126+1:555, D138+1:4728, D144+1:758, D168+1:4051, D186+1:3940, D204+1:12244, D274+1:7724, D292+1:4998, D366+1:29844]}	{12924@13}{12926@13}	D	0.527249	0	0	2.00527	0	19.8617	2	3	2171.76	H3N4A3	TRUE	11.4577	(N(H(A))(N)),(N(H(A))(N(H(A))))	Level2	[17,H1N2A1,0.955]	[84,H1N2A1,0.955]	{@406[11-10,17-6]}{@406[6-10,17-6]}{@410[6-1,11-7,17-6]}{@410[6-7,11-1,17-6]}{@414[6-4,11-4,17-6]}	{@6[6,0.022][10,0.196][1,0.196][7,0.196][4,0.196]}{@11[6,0.022][10,0.196][1,0.196][7,0.196][4,0.196]}{@17[10,0.009][6,0.955][7,0.009][1,0.009][4,0.009]}
2019_09_16_StcEmix_35trig_EThcD25_rep1.raw	2924	17.0451	2899	1271.29	4	5081.14	DECOY_P36683	Escherichia coli (strain K12) OX=83333	Aconitate hydratase B	[3 to 25]	ATQFIVGDAKETYQSLQNFNLYR	V,Y	AT[O-Glycosylation:H1N1A2 on X]QFIVGDAKET[O-Glycosylation:H1N2 on X]YQS[O-Glycosylation:H1N2A1 on X]LQN[Common Artifact:Deamidation on N]FNLYR	4	5081.17	7.03184	1073	{2924@[b14+1];[y1+1, y21+2];[D109+1, D126+1, D138+1, D144+1, D168+1, D186+1, D204+1, D274+1, D292+1, D366+1]}{2927@[c5+1, c7+1, c8+1];[(M0-162.05)+3];[D126+1, D138+1, D144+1, D168+1, D186+1, D204+1, D274+1, D292+1, D366+1]}	{2924@[b14+1:1552.73535];[y1+1:175.11891, y21+2:1268.13860];[D109+1:109.02830, D126+1:126.05499, D138+1:138.05511, D144+1:144.06555, D168+1:168.06544, D186+1:186.07633, D204+1:204.08671, D274+1:274.09219, D292+1:292.10229, D366+1:366.13940]}{2927@[c5+1:1525.65137, c7+1:1681.71008, c8+1:1796.77051];[(M0-162.05)+3:1640.71128];[D126+1:126.05492, D138+1:138.05475, D144+1:144.06537, D168+1:168.06525, D186+1:186.07591, D204+1:204.08655, D274+1:274.09195, D292+1:292.10242, D366+1:366.13856]}	{2924@[b14+1:-0.02885];[y1+1:-0.00004, y21+2:0.01850];[D109+1:-0.00010, D126+1:0.00005, D138+1:0.00016, D144+1:0.00004, D168+1:-0.00007, D186+1:0.00026, D204+1:0.00007, D274+1:0.00007, D292+1:-0.00039, D366+1:-0.00007]}{2927@[c5+1:-0.00134, c7+1:-0.03250, c8+1:0.00098];[(M0-162.05)+3:-0.00569];[D126+1:-0.00003, D138+1:-0.00020, D144+1:-0.00015, D168+1:-0.00027, D186+1:-0.00016, D204+1:-0.00010, D274+1:-0.00018, D292+1:-0.00027, D366+1:-0.00091]}	{2924@[b14+1:-18.59];[y1+1:-0.23, y21+2:7.30];[D109+1:-0.92, D126+1:0.37, D138+1:1.18, D144+1:0.25, D168+1:-0.43, D186+1:1.38, D204+1:0.34, D274+1:0.25, D292+1:-1.35, D366+1:-0.19]}{2927@[c5+1:-0.88, c7+1:-19.34, c8+1:0.55];[(M0-162.05)+3:-1.16];[D126+1:-0.24, D138+1:-1.44, D144+1:-1.03, D168+1:-1.62, D186+1:-0.89, D204+1:-0.49, D274+1:-0.65, D292+1:-0.93, D366+1:-2.48]}	{2924@[b14+1:2956];[y1+1:2620, y21+2:4645];[D109+1:2116, D126+1:46573, D138+1:58011, D144+1:46471, D168+1:25583, D186+1:92609, D204+1:99124, D274+1:36522, D292+1:10640, D366+1:45998]}{2927@[c5+1:1249, c7+1:1307, c8+1:1181];[(M0-162.05)+3:1438];[D126+1:968, D138+1:1351, D144+1:990, D168+1:1117, D186+1:6419, D204+1:14154, D274+1:8447, D292+1:4037, D366+1:21433]}	{2924@13}{2927@13}	D	0.527249	0	0	3.01223	1.0047	19.8691	3	3	2374.84	H3N5A3	FALSE	1.32277	(N(H)(N)),(N(H(A))(N)),(N(H(A))(A))	Level2	[2,H1N1A2,0.998]	[4,H1N1A2,0.998]	{@578[2-7,12-3,15-6]}{@578[2-7,12-6,15-3]}	{@2[3,0.001][6,0.001][7,0.998]}{@12[6,0.500][3,0.500][7,0.001]}{@15[7,0.001][6,0.500][3,0.500]}
2019_09_16_StcEmix_35trig_EThcD25_rep1.raw	5665	26.2259	5647	977.981	4	3907.9	Q8WXI7.3	Homo sapiens OX=9606	Mucin-16 segment	[307 to 329]	VLQGLLRSLFKSTSVGPLYSGCR	R,L	VLQGLLRSLFKSTS[O-Glycosylation:H2N2A1F1 on X]VGPLYS[O-Glycosylation:N1 on X]GC[Common Fixed:Carbamidomethyl on C]R	3	3907.88	7.03183	63	{5665@[b3+1];[y7+1, y8+1, y12+1];[D109+1, D126+1, D138+1, D144+1, D168+1, D186+1, D204+1, D274+1, D292+1, D366+1]}{5668@[y12+1];[zDot8+1, zDot23+2];[D126+1, D138+1, D144+1, D168+1, D186+1, D204+1, D274+1, D292+1, D366+1]}	{5665@[b3+1:341.21750];[y7+1:852.39832, y8+1:909.42578, y12+1:1283.60434];[D109+1:109.02842, D126+1:126.05518, D138+1:138.05521, D144+1:144.06557, D168+1:168.06560, D186+1:186.07642, D204+1:204.08698, D274+1:274.09238, D292+1:292.10303, D366+1:366.13928]}{5668@[y12+1:1283.60940];[zDot8+1:1096.46570, zDot23+2:1946.94575];[D126+1:126.05501, D138+1:138.05490, D144+1:144.06531, D168+1:168.06509, D186+1:186.07587, D204+1:204.08683, D274+1:274.09175, D292+1:292.10226, D366+1:366.13932]}	{5665@[b3+1:-0.00083];[y7+1:-0.00493, y8+1:0.00107, y12+1:-0.00052];[D109+1:0.00002, D126+1:0.00023, D138+1:0.00026, D144+1:0.00005, D168+1:0.00008, D186+1:0.00035, D204+1:0.00034, D274+1:0.00025, D292+1:0.00034, D366+1:-0.00018]}{5668@[y12+1:0.00454];[zDot8+1:-0.01966, zDot23+2:0.01978];[D126+1:0.00006, D138+1:-0.00005, D144+1:-0.00021, D168+1:-0.00042, D186+1:-0.00021, D204+1:0.00018, D274+1:-0.00037, D292+1:-0.00042, D366+1:-0.00014]}	{5665@[b3+1:-2.45];[y7+1:-5.80, y8+1:1.18, y12+1:-0.41];[D109+1:0.21, D126+1:1.83, D138+1:1.90, D144+1:0.35, D168+1:0.49, D186+1:1.88, D204+1:1.65, D274+1:0.92, D292+1:1.17, D366+1:-0.50]}{5668@[y12+1:3.54];[zDot8+1:-17.95, zDot23+2:5.08];[D126+1:0.49, D138+1:-0.33, D144+1:-1.46, D168+1:-2.53, D186+1:-1.13, D204+1:0.90, D274+1:-1.37, D292+1:-1.45, D366+1:-0.39]}	{5665@[b3+1:13549];[y7+1:4162, y8+1:7370, y12+1:9410];[D109+1:2773, D126+1:96512, D138+1:74555, D144+1:68458, D168+1:32886, D186+1:132966, D204+1:130452, D274+1:142847, D292+1:26472, D366+1:34432]}{5668@[y12+1:5725];[zDot8+1:1281, zDot23+2:1453];[D126+1:1923, D138+1:1280, D144+1:867, D168+1:1284, D186+1:7083, D204+1:23039, D274+1:27850, D292+1:14957, D366+1:28757]}	{5665@14}{5668@12}	T	0.527249	0	0	2.01133	0	19.5653	2	5	1370.5	H2N3A1F1	FALSE	1.18341	(N),(N(H)(N(H(A))(F)))	Level2	[20,N1,0.241]	[326,N1,0.241]	{@71[14-9,20-0]}{@71[13-9,20-0]}{@71[12-9,20-0]}{@71[8-9,20-0]}	{@8[0,0.190][9,0.241]}{@12[0,0.190][9,0.241]}{@13[0,0.190][9,0.241]}{@14[0,0.190][9,0.241]}{@20[9,0.036][0,0.241]}
2019_09_16_StcEmix_35trig_EThcD25_rep1.raw	4844	23.5691	4827	1112.5	5	5557.45	Q14242	Homo sapiens	P-selectin glycoprotein ligand 1	[221 to 261]	TEAQTTQPTATEAQTTPLAAMEALSTEPSATEALSMEPTTK	A,R	TEAQTTQPTATEAQTTPLAAMEALSTEPS[O-Glycosylation:N1 on X]AT[O-Glycosylation:N1A1 on X]EALS[O-Glycosylation:N1 on X]M[Common Variable:Oxidation on M]EPT[O-Glycosylation:N1 on X]T[O-Glycosylation:N1 on X]K	6	5557.49	7.03154	59	{4844@[b2+1, b4+1, b12+1];[D126+1, D138+1, D144+1, D168+1, D186+1, D204+1, D274+1, D292+1]}{4848@[c12+1];[zDot8+1, zDot10+1, zDot40+3];[D126+1, D138+1, D144+1, D168+1, D186+1, D204+1, D274+1, D292+1]}	{4844@[b2+1:231.09712, b4+1:430.19250, b12+1:1259.56152];[D126+1:126.05502, D138+1:138.05518, D144+1:144.06583, D168+1:168.06546, D186+1:186.07629, D204+1:204.08670, D274+1:274.09227, D292+1:292.10233]}{4848@[c12+1:1276.57947];[zDot8+1:1515.65710, zDot10+1:1715.77307, zDot40+3:1814.48047];[D126+1:126.05487, D138+1:138.05484, D144+1:144.06541, D168+1:168.06546, D186+1:186.07626, D204+1:204.08693, D274+1:274.09219, D292+1:292.10233]}	{4844@[b2+1:-0.00043, b4+1:-0.00073, b12+1:-0.01348];[D126+1:0.00008, D138+1:0.00024, D144+1:0.00032, D168+1:-0.00006, D186+1:0.00021, D204+1:0.00005, D274+1:0.00014, D292+1:-0.00036]}{4848@[c12+1:-0.02208];[zDot8+1:-0.01729, zDot10+1:0.01897, zDot40+3:0.00032];[D126+1:-0.00008, D138+1:-0.00011, D144+1:-0.00010, D168+1:-0.00006, D186+1:0.00019, D204+1:0.00028, D274+1:0.00007, D292+1:-0.00036]}	{4844@[b2+1:-1.85, b4+1:-1.71, b12+1:-10.71];[D126+1:0.61, D138+1:1.73, D144+1:2.22, D168+1:-0.34, D186+1:1.14, D204+1:0.26, D274+1:0.53, D292+1:-1.24]}{4848@[c12+1:-17.31];[zDot8+1:-11.42, zDot10+1:11.06, zDot40+3:0.06];[D126+1:-0.61, D138+1:-0.78, D144+1:-0.71, D168+1:-0.34, D186+1:1.01, D204+1:1.39, D274+1:0.25, D292+1:-1.24]}	{4844@[b2+1:3144, b4+1:3004, b12+1:5966];[D126+1:64053, D138+1:62332, D144+1:54875, D168+1:18769, D186+1:78372, D204+1:88219, D274+1:38536, D292+1:10532]}{4848@[c12+1:865];[zDot8+1:977, zDot10+1:1549, zDot40+3:2054];[D126+1:3088, D138+1:2148, D144+1:1427, D168+1:1650, D186+1:11957, D204+1:34856, D274+1:14559, D292+1:6136]}	{4844@11}{4848@12}	T	0.527249	0	0	4.01844	0	16.8132	5	14	1306.49	N5A1	FALSE	1.1767	(N),(N),(N),(N),(N(A))	Level2	[35,N1,0.849][39,N1,0.849][40,N1,0.849]	[255,N1,0.849][259,N1,0.849][260,N1,0.849]	{@59[29-0,31-2,35-0,39-0,40-0]}{@59[26-0,31-2,35-0,39-0,40-0]}{@59[25-0,31-2,35-0,39-0,40-0]}{@59[16-0,31-2,35-0,39-0,40-0]}{@59[15-0,31-2,35-0,39-0,40-0]}{@59[29-2,31-0,35-0,39-0,40-0]}{@59[26-2,31-0,35-0,39-0,40-0]}{@59[25-2,31-0,35-0,39-0,40-0]}{@59[16-2,31-0,35-0,39-0,40-0]}{@59[15-2,31-0,35-0,39-0,40-0]}... In Total:30 Paths	{@1[0,0.017][2,0.005]}{@5[0,0.060][2,0.026]}{@6[0,0.060][2,0.026]}{@9[0,0.060][2,0.026]}{@11[0,0.060][2,0.026]}{@15[0,0.200][2,0.139]}{@16[0,0.200][2,0.139]}{@25[0,0.200][2,0.139]}{@26[0,0.200][2,0.139]}{@29[0,0.200][2,0.139]}{@31[0,0.200][2,0.139]}{@35[0,0.849][2,0.020]}{@39[0,0.849][2,0.020]}{@40[2,0.020][0,0.849]}
2019_09_16_StcEmix_35trig_EThcD25_rep1.raw	5953	27.1957	5937	815.576	4	3258.27	DECOY_P33937	Escherichia coli (strain K12) OX=83333	Periplasmic nitrate reductase	[648 to 662]	SAMCHRANPDINNSR	A,F	S[O-Glycosylation:N1 on X]AMC[Common Fixed:Carbamidomethyl on C]HRANPDINN[Common Artifact:Deamidation on N]S[O-Glycosylation:H2N2A2 on X]R	4	3258.29	7.03139	738	{5953@[b7+1, b10+1];[y1+1];[D126+1, D138+1, D144+1, D168+1, D186+1, D204+1, D274+1, D292+1, D366+1]}{5956@[c8+1, c14+2];[zDot14+2];[(M0-656.23)+3];[D126+1, D144+1, D168+1, D186+1, D204+1, D274+1, D292+1, D366+1]}	{5953@[b7+1:814.34491, b10+1:1140.48328];[y1+1:175.11908];[D126+1:126.05500, D138+1:138.05511, D144+1:144.06563, D168+1:168.06560, D186+1:186.07636, D204+1:204.08649, D274+1:274.09181, D292+1:292.10257, D366+1:366.13800]}{5956@[c8+1:1148.47571, c14+2:1551.59802];[zDot14+2:1477.09548];[(M0-656.23)+3:868.35998];[D126+1:126.05492, D144+1:144.06558, D168+1:168.06514, D186+1:186.07576, D204+1:204.08658, D274+1:274.09201, D292+1:292.10168, D366+1:366.13876]}	{5953@[b7+1:0.00022, b10+1:0.01595];[y1+1:0.00013];[D126+1:0.00006, D138+1:0.00016, D144+1:0.00011, D168+1:0.00008, D186+1:0.00028, D204+1:-0.00016, D274+1:-0.00031, D292+1:-0.00012, D366+1:-0.00147]}{5956@[c8+1:-0.01783, c14+2:-0.02565];[zDot14+2:0.01426];[(M0-656.23)+3:-0.00655];[D126+1:-0.00003, D144+1:0.00007, D168+1:-0.00038, D186+1:-0.00032, D204+1:-0.00007, D274+1:-0.00012, D292+1:-0.00100, D366+1:-0.00070]}	{5953@[b7+1:0.27, b10+1:14.00];[y1+1:0.73];[D126+1:0.46, D138+1:1.18, D144+1:0.78, D168+1:0.49, D186+1:1.51, D204+1:-0.79, D274+1:-1.15, D292+1:-0.40, D366+1:-4.01]}{5956@[c8+1:-15.54, c14+2:-8.27];[zDot14+2:4.83];[(M0-656.23)+3:-2.52];[D126+1:-0.24, D144+1:0.46, D168+1:-2.25, D186+1:-1.71, D204+1:-0.34, D274+1:-0.42, D292+1:-3.44, D366+1:-1.93]}	{5953@[b7+1:4028, b10+1:3316];[y1+1:4757];[D126+1:31426, D138+1:40126, D144+1:26882, D168+1:13048, D186+1:40485, D204+1:31154, D274+1:21602, D292+1:3300, D366+1:5431]}{5956@[c8+1:1012, c14+2:2477];[zDot14+2:1224];[(M0-656.23)+3:1386];[D126+1:991, D144+1:579, D168+1:716, D186+1:2854, D204+1:7030, D274+1:6797, D292+1:3352, D366+1:4374]}	{5953@12}{5956@12}	D	0.527559	0	0	3.02551	1.003	17.3785	2	2	1515.53	H2N3A2	TRUE	1.61603	(N),(N(H(A))(N(H(A))))	Level1	[1,N1,0.994][14,H2N2A2,0.994]	[648,N1,0.994][661,H2N2A2,0.994]	{@100[1-0,14-10]}	{@1[0,0.994][10,0.006]}{@14[10,0.994][0,0.006]}
2019_09_16_StcEmix_35trig_EThcD25_rep1.raw	7957	33.6559	7928	1122.49	3	3364.45	P39172	Escherichia coli (strain K12) OX=83333	High-affinity zinc uptake system protein ZnuA	[261 to 275]	PAVVESVARGTSVRM	R,G	PAVVES[O-Glycosylation:H2N2A2 on X]VARGTS[O-Glycosylation:N1A1 on X]VRM	2	3364.46	7.03135	0	{7957@[b6+1, b8+1];[y4+1];[D126+1, D138+1, D144+1, D168+1, D186+1, D204+1, D274+1, D292+1, D366+1]}{7960@[c9+1];[zDot8+1];[(M0-291.10)+1, (M0-453.15)+2];[D126+1, D186+1, D204+1, D274+1, D292+1, D366+1]}	{7957@[b6+1:583.30609, b8+1:753.40167];[y4+1:492.25861];[D126+1:126.05500, D138+1:138.05501, D144+1:144.06557, D168+1:168.06555, D186+1:186.07600, D204+1:204.08683, D274+1:274.09221, D292+1:292.10223, D366+1:366.13861]}{7960@[c9+1:2238.97998];[zDot8+1:1355.61670];[(M0-291.10)+1:3074.34061, (M0-453.15)+2:1456.65213];[D126+1:126.05507, D186+1:186.07597, D204+1:204.08655, D274+1:274.09183, D292+1:292.10251, D366+1:366.13959]}	{7957@[b6+1:-0.00251, b8+1:-0.01246];[y4+1:-0.00127];[D126+1:0.00006, D138+1:0.00006, D144+1:0.00005, D168+1:0.00004, D186+1:-0.00007, D204+1:0.00018, D274+1:0.00008, D292+1:-0.00045, D366+1:-0.00086]}{7960@[c9+1:-0.01703];[zDot8+1:-0.00661];[(M0-291.10)+1:-0.03096, (M0-453.15)+2:-0.02178];[D126+1:0.00012, D186+1:-0.00010, D204+1:-0.00010, D274+1:-0.00030, D292+1:-0.00018, D366+1:0.00012]}	{7957@[b6+1:-4.31, b8+1:-16.56];[y4+1:-2.59];[D126+1:0.46, D138+1:0.45, D144+1:0.35, D168+1:0.21, D186+1:-0.39, D204+1:0.90, D274+1:0.30, D292+1:-1.55, D366+1:-2.34]}{7960@[c9+1:-7.61];[zDot8+1:-4.88];[(M0-291.10)+1:-10.07, (M0-453.15)+2:-7.48];[D126+1:0.98, D186+1:-0.56, D204+1:-0.49, D274+1:-1.10, D292+1:-0.61, D366+1:0.33]}	{7957@[b6+1:3482, b8+1:4155];[y4+1:3903];[D126+1:43259, D138+1:41542, D144+1:31216, D168+1:19862, D186+1:66488, D204+1:62203, D274+1:76610, D292+1:15753, D366+1:16556]}{7960@[c9+1:881];[zDot8+1:1221];[(M0-291.10)+1:1392, (M0-453.15)+2:1413];[D126+1:746, D186+1:2255, D204+1:4264, D274+1:9946, D292+1:4401, D366+1:6866]}	{7957@12}{7960@10}	T	0.527559	0	0	2.00693	2.00925	15.5851	2	3	1806.63	H2N3A3	FALSE	1.3308	(N(A)),(N(H(A))(N(H(A))))	Level2	[6,H2N2A2,0.992]	[266,H2N2A2,0.992]	{@197[6-10,12-2]}{@197[6-10,11-2]}	{@6[2,0.004][10,0.992]}{@11[2,0.498][10,0.004]}{@12[10,0.004][2,0.498]}
2019_09_16_StcEmix_35trig_EThcD25_rep1.raw	5665	26.2259	5647	978.731	3	2933.17	DECOY_P15288	Escherichia coli (strain K12) OX=83333	Cytosol non-specific dipeptidase	[123 to 134]	ILCHIEVNNDTM	R,T	ILC[Common Fixed:Carbamidomethyl on C]HIEVNN[Common Artifact:Deamidation on N]DT[O-Glycosylation:H2N2A2F1 on X]M[Common Variable:Oxidation on M]	4	2933.16	7.03135	627	{5665@[b9+1, b11+1];[y1+1];[D109+1, D126+1, D138+1, D144+1, D168+1, D186+1, D204+1, D274+1, D292+1, D366+1]}{5668@[b9+1, b11+1];[zDot12+1];[(M0-291.10)+1];[D126+1, D138+1, D144+1, D168+1, D186+1, D204+1, D274+1, D292+1, D366+1]}	{5665@[b9+1:1094.52930, b11+1:1310.61790];[y1+1:166.05002];[D109+1:109.02842, D126+1:126.05518, D138+1:138.05521, D144+1:144.06557, D168+1:168.06560, D186+1:186.07642, D204+1:204.08698, D274+1:274.09238, D292+1:292.10303, D366+1:366.13928]}{5668@[b9+1:1094.52002, b11+1:1310.61173];[zDot12+1:2918.13672];[(M0-291.10)+1:2643.06982];[D126+1:126.05501, D138+1:138.05490, D144+1:144.06531, D168+1:168.06509, D186+1:186.07587, D204+1:204.08683, D274+1:274.09175, D292+1:292.10226, D366+1:366.13932]}	{5665@[b9+1:-0.00061, b11+1:0.01337];[y1+1:-0.00322];[D109+1:0.00002, D126+1:0.00023, D138+1:0.00026, D144+1:0.00005, D168+1:0.00008, D186+1:0.00035, D204+1:0.00034, D274+1:0.00025, D292+1:0.00034, D366+1:-0.00018]}{5668@[b9+1:-0.00989, b11+1:0.00721];[zDot12+1:-0.00818];[(M0-291.10)+1:0.00162];[D126+1:0.00006, D138+1:-0.00005, D144+1:-0.00021, D168+1:-0.00042, D186+1:-0.00021, D204+1:0.00018, D274+1:-0.00037, D292+1:-0.00042, D366+1:-0.00014]}	{5665@[b9+1:-0.56, b11+1:10.21];[y1+1:-19.53];[D109+1:0.21, D126+1:1.83, D138+1:1.90, D144+1:0.35, D168+1:0.49, D186+1:1.88, D204+1:1.65, D274+1:0.92, D292+1:1.17, D366+1:-0.50]}{5668@[b9+1:-9.04, b11+1:5.50];[zDot12+1:-2.80];[(M0-291.10)+1:0.61];[D126+1:0.49, D138+1:-0.33, D144+1:-1.46, D168+1:-2.53, D186+1:-1.13, D204+1:0.90, D274+1:-1.37, D292+1:-1.45, D366+1:-0.39]}	{5665@[b9+1:4881, b11+1:3997];[y1+1:8854];[D109+1:2773, D126+1:96512, D138+1:74555, D144+1:68458, D168+1:32886, D186+1:132966, D204+1:130452, D274+1:142847, D292+1:26472, D366+1:34432]}{5668@[b9+1:1548, b11+1:4520];[zDot12+1:2237];[(M0-291.10)+1:5421];[D126+1:1923, D138+1:1280, D144+1:867, D168+1:1284, D186+1:7083, D204+1:23039, D274+1:27850, D292+1:14957, D366+1:28757]}	{5665@13}{5668@13}	D	0.528215	0	0	1.00357	1.00866	19.5653	1	1	1458.51	H2N2A2F1	TRUE	1.18341	(N(H(A))(N(H(A))(F)))	Level1	[11,H2N2A2F1,1.000]	[133,H2N2A2F1,1.000]	{@86[11-11]}	{@11[11,1.000]}
2019_09_16_StcEmix_35trig_EThcD25_rep1.raw	10070	40.2918	10064	1063.71	4	4250.79	DECOY_P30958	Escherichia coli (strain K12) OX=83333	Transcription-repair-coupling factor	[140 to 160]	SPMRLEVETQQSTLDELSPER	L,G	S[O-Glycosylation:N1A1 on X]PMRLEVET[O-Glycosylation:H1N1A2 on X]QQSTLDELS[O-Glycosylation:H1N1 on X]PER	3	4250.82	7.03133	1123	{10070@[b10+1];[y1+1, y17+2];[D126+1, D138+1, D144+1, D168+1, D186+1, D204+1, D274+1, D292+1, D366+1]}{10072@[c8+1];[y10+1];[zDot11+1, zDot17+3];[D126+1, D186+1, D204+1, D274+1, D292+1, D366+1]}	{10070@[b10+1:1171.55554];[y1+1:175.11911, y17+2:987.48855];[D126+1:126.05514, D138+1:138.05504, D144+1:144.06582, D168+1:168.06557, D186+1:186.07611, D204+1:204.08688, D274+1:274.09213, D292+1:292.10281, D366+1:366.13968]}{10072@[c8+1:1453.67383];[y10+1:1146.58350];[zDot11+1:1623.71814, zDot17+3:1090.82724];[D126+1:126.05504, D186+1:186.07590, D204+1:204.08675, D274+1:274.09221, D292+1:292.10269, D366+1:366.13895]}	{10070@[b10+1:-0.02204];[y1+1:0.00016, y17+2:0.00361];[D126+1:0.00019, D138+1:0.00009, D144+1:0.00030, D168+1:0.00005, D186+1:0.00003, D204+1:0.00024, D274+1:0.00001, D292+1:0.00013, D366+1:0.00021]}{10072@[c8+1:0.00116];[y10+1:0.01979];[zDot11+1:-0.01761, zDot17+3:0.06445];[D126+1:0.00009, D186+1:-0.00018, D204+1:0.00010, D274+1:0.00008, D292+1:0.00001, D366+1:-0.00052]}	{10070@[b10+1:-18.83];[y1+1:0.91, y17+2:1.83];[D126+1:1.52, D138+1:0.67, D144+1:2.12, D168+1:0.30, D186+1:0.19, D204+1:1.16, D274+1:0.02, D292+1:0.44, D366+1:0.58]}{10072@[c8+1:0.80];[y10+1:17.27];[zDot11+1:-10.85, zDot17+3:19.71];[D126+1:0.74, D186+1:-0.97, D204+1:0.49, D274+1:0.30, D292+1:0.02, D366+1:-1.42]}	{10070@[b10+1:5834];[y1+1:3338, y17+2:37627];[D126+1:42337, D138+1:39103, D144+1:31676, D168+1:17196, D186+1:76055, D204+1:71811, D274+1:185914, D292+1:41785, D366+1:23677]}{10072@[c8+1:1398];[y10+1:1975];[zDot11+1:1834, zDot17+3:1826];[D126+1:588, D186+1:2776, D204+1:5151, D274+1:30874, D292+1:15204, D366+1:4730]}	{10070@12}{10072@10}	D	0.528654	0	0	3.00821	0	15.3354	3	5	1806.63	H2N3A3	FALSE	1.16605	(N(H)),(N(A)),(N(H(A))(A))	Level2	[1,N1A1,0.969][9,H1N1A2,0.792]	[140,N1A1,0.969][148,H1N1A2,0.792]	{@200[1-2,9-7,18-1]}{@200[1-2,9-7,13-1]}{@200[1-2,9-7,12-1]}	{@1[1,0.006][2,0.969][7,0.012]}{@9[1,0.065][2,0.012][7,0.792]}{@12[1,0.309][2,0.006][7,0.065]}{@13[2,0.006][1,0.309][7,0.065]}{@18[7,0.065][2,0.006][1,0.309]}
2019_09_16_StcEmix_35trig_EThcD25_rep1.raw	3762	19.9695	3731	662.34	3	1984	DECOY_P25550	Escherichia coli (strain K12) OX=83333	Anaerobic sulfatase-maturating enzyme homolog AslB	[302 to 315]	LLVGNTQFSNSIKR	D,G	LLVGN[Common Artifact:Deamidation on N]TQFS[O-Glycosylation:N1 on X]N[Common Artifact:Deamidation on N]S[O-Glycosylation:N1 on X]IKR	4	1984	7.03075	355	{3762@[b9+1, b11+1];[y1+1, y2+1];[D126+1, D138+1, D144+1, D168+1, D186+1, D204+1]}{3765@[y1+1, y3+1];[zDot1+1];[D126+1, D186+1, D204+1]}	{3762@[b9+1:961.48560, b11+1:1163.55916];[y1+1:175.11916, y2+1:303.21204];[D126+1:126.05522, D138+1:138.05486, D144+1:144.06575, D168+1:168.06535, D186+1:186.07611, D204+1:204.08652]}{3765@[y1+1:175.11880, y3+1:416.29648];[zDot1+1:159.10004];[D126+1:126.05494, D186+1:186.07599, D204+1:204.08662]}	{3762@[b9+1:-0.01333, b11+1:0.00127];[y1+1:0.00021, y2+1:-0.00188];[D126+1:0.00027, D138+1:-0.00008, D144+1:0.00023, D168+1:-0.00016, D186+1:0.00003, D204+1:-0.00013]}{3765@[y1+1:-0.00015, y3+1:-0.00150];[zDot1+1:-0.00019];[D126+1:-0.00001, D186+1:-0.00009, D204+1:-0.00002]}	{3762@[b9+1:-13.88, b11+1:1.09];[y1+1:1.22, y2+1:-6.22];[D126+1:2.20, D138+1:-0.61, D144+1:1.64, D168+1:-0.98, D186+1:0.19, D204+1:-0.64]}{3765@[y1+1:-0.85, y3+1:-3.61];[zDot1+1:-1.21];[D126+1:-0.06, D186+1:-0.47, D204+1:-0.11]}	{3762@[b9+1:9958, b11+1:5963];[y1+1:18958, y2+1:2909];[D126+1:41689, D138+1:36302, D144+1:30695, D168+1:9363, D186+1:34323, D204+1:25073]}{3765@[y1+1:1828, y3+1:1673];[zDot1+1:1214];[D126+1:986, D186+1:2008, D204+1:2919]}	{3762@10}{3765@6}	D	0.528654	0	0	1.00112	0	9.12943	2	3	406.159	N2	FALSE	1.16232	(N),(N)	Level3			{@2[9-0,11-0]}{@2[6-0,11-0]}{@2[6-0,9-0]}
2019_09_16_StcEmix_35trig_EThcD25_rep1.raw	5822	26.7646	5803	853.067	3	2556.18	DECOY_P0A7B8	Escherichia coli (strain K12) OX=83333	ATP-dependent protease subunit HslV	[145 to 158]	KVNGKMVTNGLTAQ	K,G	KVNGKMVT[O-Glycosylation:H1N1 on X]N[Common Artifact:Deamidation on N]GLT[O-Glycosylation:H2N2 on X]AQ	3	2556.16	7.03073	14	{5822@[b1+1];[y1+1, y2+1, y5+1];[D109+1, D126+1, D138+1, D144+1, D168+1, D186+1, D204+1, D366+1]}{5826@[y5+1, y9+1];[zDot14+1];[D126+1, D138+1, D144+1, D168+1, D186+1, D204+1, D366+1]}	{5822@[b1+1:129.10228];[y1+1:147.07642, y2+1:218.11383, y5+1:489.27521];[D109+1:109.02857, D126+1:126.05521, D138+1:138.05520, D144+1:144.06557, D168+1:168.06549, D186+1:186.07632, D204+1:204.08679, D366+1:366.13895]}{5826@[y5+1:489.27451, y9+1:935.46698];[zDot14+1:2541.12413];[D126+1:126.05502, D138+1:138.05510, D144+1:144.06567, D168+1:168.06572, D186+1:186.07597, D204+1:204.08662, D366+1:366.13895]}	{5822@[b1+1:0.00004];[y1+1:-0.00000, y2+1:0.00030, y5+1:0.00847];[D109+1:0.00018, D126+1:0.00027, D138+1:0.00025, D144+1:0.00005, D168+1:-0.00003, D186+1:0.00025, D204+1:0.00014, D366+1:-0.00052]}{5826@[y5+1:0.00777, y9+1:0.01672];[zDot14+1:-0.02671];[D126+1:0.00007, D138+1:0.00015, D144+1:0.00016, D168+1:0.00020, D186+1:-0.00010, D204+1:-0.00002, D366+1:-0.00052]}	{5822@[b1+1:0.31];[y1+1:-0.02, y2+1:1.37, y5+1:17.35];[D109+1:1.63, D126+1:2.13, D138+1:1.84, D144+1:0.35, D168+1:-0.15, D186+1:1.34, D204+1:0.71, D366+1:-1.42]}{5826@[y5+1:15.91, y9+1:17.89];[zDot14+1:-10.51];[D126+1:0.55, D138+1:1.12, D144+1:1.10, D168+1:1.22, D186+1:-0.56, D204+1:-0.11, D366+1:-1.42]}	{5822@[b1+1:4377];[y1+1:3482, y2+1:4625, y5+1:8764];[D109+1:4248, D126+1:91279, D138+1:86902, D144+1:53582, D168+1:32056, D186+1:94136, D204+1:99408, D366+1:16894]}{5826@[y5+1:3077, y9+1:1916];[zDot14+1:1283];[D126+1:1875, D138+1:1233, D144+1:954, D168+1:739, D186+1:7134, D204+1:22221, D366+1:23818]}	{5822@12}{5826@10}	D	0.528654	0	0	1.00701	0	15.5104	2	2	1095.4	H3N3	FALSE	1.73524	(N(H)),(N(H)(N(H)))	Level3			{@32[8-1,12-5]}{@32[8-5,12-1]}
2019_09_16_StcEmix_35trig_EThcD25_rep1.raw	8187	34.3893	8161	1186.3	4	4741.16	DECOY_Q14242	Homo sapiens	P-selectin glycoprotein ligand 1	[40 to 73]	KTTPEMSLAETASPETSLAEMAALPTTQAETATP	R,Q	KTTPEMS[O-Glycosylation:N1A1 on X]LAETASPET[O-Glycosylation:N1 on X]S[O-Glycosylation:N1 on X]LAEMAALPTTQAETAT[O-Glycosylation:H1N1 on X]P	4	4741.12	7.03055	314	{8187@[b1+1, b2+1, b14+1];[D109+1, D126+1, D138+1, D144+1, D168+1, D186+1, D204+1, D274+1, D292+1, D366+1]}{8190@[b12+1];[c9+1];[y11+1];[zDot11+1];[D126+1, D138+1, D186+1, D204+1, D274+1, D292+1, D366+1]}	{8187@[b1+1:129.10220, b2+1:230.14996, b14+1:1444.70447];[D109+1:109.02843, D126+1:126.05507, D138+1:138.05498, D144+1:144.06577, D168+1:168.06549, D186+1:186.07632, D204+1:204.08681, D274+1:274.09200, D292+1:292.10312, D366+1:366.13967]}{8190@[b12+1:1260.61987];[c9+1:1470.67517];[y11+1:1129.58582];[zDot11+1:1478.70898];[D126+1:126.05490, D138+1:138.05518, D186+1:186.07585, D204+1:204.08652, D274+1:274.09215, D292+1:292.10254, D366+1:366.13883]}	{8187@[b1+1:-0.00004, b2+1:0.00005, b14+1:0.00565];[D109+1:0.00003, D126+1:0.00013, D138+1:0.00003, D144+1:0.00025, D168+1:-0.00003, D186+1:0.00024, D204+1:0.00017, D274+1:-0.00013, D292+1:0.00043, D366+1:0.00021]}{8190@[b12+1:0.00584];[c9+1:-0.01281];[y11+1:0.01227];[zDot11+1:0.02197];[D126+1:-0.00005, D138+1:0.00023, D186+1:-0.00023, D204+1:-0.00013, D274+1:0.00002, D292+1:-0.00015, D366+1:-0.00063]}	{8187@[b1+1:-0.28, b2+1:0.20, b14+1:3.91];[D109+1:0.28, D126+1:1.01, D138+1:0.23, D144+1:1.74, D168+1:-0.15, D186+1:1.30, D204+1:0.83, D274+1:-0.48, D292+1:1.49, D366+1:0.57]}{8190@[b12+1:4.64];[c9+1:-8.72];[y11+1:10.87];[zDot11+1:14.87];[D126+1:-0.36, D138+1:1.67, D186+1:-1.22, D204+1:-0.64, D274+1:0.08, D292+1:-0.51, D366+1:-1.73]}	{8187@[b1+1:8581, b2+1:5365, b14+1:3410];[D109+1:3484, D126+1:50956, D138+1:48913, D144+1:38367, D168+1:17427, D186+1:79412, D204+1:72754, D274+1:107920, D292+1:23744, D366+1:28516]}{8190@[b12+1:2230];[c9+1:1958];[y11+1:1278];[zDot11+1:3548];[D126+1:1381, D138+1:800, D186+1:3084, D204+1:10175, D274+1:18735, D292+1:9860, D366+1:8802]}	{8187@13}{8190@11}	D	0.528654	0	0	2.00926	0	17.5068	4	11	1265.47	H1N4A1	FALSE	1.2158	(N),(N),(N(H)),(N(A))	Level3			{@54[7-2,16-0,17-0,33-1]}{@54[3-2,16-0,17-0,33-1]}{@54[2-2,16-0,17-0,33-1]}{@54[7-2,13-0,17-0,33-1]}{@54[3-2,13-0,17-0,33-1]}{@54[2-2,13-0,17-0,33-1]}{@54[7-2,11-0,17-0,33-1]}{@54[3-2,11-0,17-0,33-1]}{@54[2-2,11-0,17-0,33-1]}{@54[7-2,13-0,16-0,33-1]}... In Total:72 Paths
2019_09_16_StcEmix_35trig_EThcD25_rep1.raw	6859	30.1659	6838	963.721	4	3850.85	P77802	Escherichia coli (strain K12) OX=83333	Probable outer membrane usher protein EcpC	[240 to 270]	FAGGMLDTWNLQSLGPMTAISAGKIYGLSWG	R,N	FAGGMLDTWNLQS[O-Glycosylation:N1 on X]LGPMT[O-Glycosylation:N1 on X]AISAGKIYGLS[O-Glycosylation:N1 on X]WG	3	3850.83	7.03047	227	{6859@[y4+1, y8+1, y9+1];[D126+1, D138+1, D144+1, D168+1, D186+1, D204+1]}{6862@[y12+1, y19+1];[zDot9+1, zDot11+1];[D126+1, D138+1, D144+1, D168+1, D186+1, D204+1]}	{6859@[y4+1:462.24350, y8+1:923.48328, y9+1:980.50861];[D126+1:126.05526, D138+1:138.05502, D144+1:144.06587, D168+1:168.06564, D186+1:186.07636, D204+1:204.08697]}{6862@[y12+1:1251.67786, y19+1:1908.95605];[zDot9+1:1167.58413, zDot11+1:1325.66907];[D126+1:126.05488, D138+1:138.05472, D144+1:144.06548, D168+1:168.06551, D186+1:186.07617, D204+1:204.08658]}	{6859@[y4+1:0.00879, y8+1:-0.01525, y9+1:-0.01139];[D126+1:0.00031, D138+1:0.00008, D144+1:0.00035, D168+1:0.00013, D186+1:0.00028, D204+1:0.00033]}{6862@[y12+1:0.00466, y19+1:-0.03274];[zDot9+1:0.00349, zDot11+1:0.01929];[D126+1:-0.00007, D138+1:-0.00023, D144+1:-0.00004, D168+1:-0.00001, D186+1:0.00010, D204+1:-0.00007]}	{6859@[y4+1:19.06, y8+1:-16.53, y9+1:-11.63];[D126+1:2.50, D138+1:0.56, D144+1:2.44, D168+1:0.76, D186+1:1.51, D204+1:1.61]}{6862@[y12+1:3.72, y19+1:-17.16];[zDot9+1:2.99, zDot11+1:14.56];[D126+1:-0.55, D138+1:-1.67, D144+1:-0.29, D168+1:-0.06, D186+1:0.52, D204+1:-0.34]}	{6859@[y4+1:3352, y8+1:26153, y9+1:7170];[D126+1:90578, D138+1:63174, D144+1:56045, D168+1:23074, D186+1:89205, D204+1:81350]}{6862@[y12+1:2427, y19+1:1335];[zDot9+1:1007, zDot11+1:897];[D126+1:3040, D138+1:1087, D144+1:640, D168+1:683, D186+1:7060, D204+1:11566]}	{6859@9}{6862@10}	T	0.528654	0	0	2.00357	0	12.2954	3	5	609.238	N3	FALSE	1.04983	(N),(N),(N)	Level2	[29,N1,0.852]	[268,N1,0.852]	{@6[13-0,18-0,29-0]}{@6[8-0,18-0,29-0]}{@6[8-0,13-0,29-0]}	{@8[0,0.627]}{@13[0,0.627]}{@18[0,0.627]}{@21[0,0.266]}{@29[0,0.852]}
2019_09_16_StcEmix_35trig_EThcD25_rep1.raw	3377	18.6549	3351	1102.45	4	4405.79	P05825	Escherichia coli (strain K12) OX=83333	Ferrienterobactin receptor	[708 to 735]	AGNAQTTGDLAGANYIAGAGAYTYNEPG	R,R	AGNAQT[O-Glycosylation:H1N1A2 on X]T[O-Glycosylation:N1 on X]GDLAGANYIAGAGAYT[O-Glycosylation:H1N2 on X]YNEPG	3	4405.82	7.03031	54	{3377@[b14+1, b15+1];[y9+1];[D126+1, D138+1, D144+1, D168+1, D186+1, D204+1, D274+1, D292+1, D366+1]}{3380@[c6+1, c11+1];[zDot7+1];[(M0-162.05)+2];[D126+1, D138+1, D144+1, D168+1, D186+1, D204+1, D274+1, D292+1, D366+1]}	{3377@[b14+1:1242.57922, b15+1:1405.63098];[y9+1:971.42743];[D126+1:126.05518, D138+1:138.05524, D144+1:144.06572, D168+1:168.06558, D186+1:186.07629, D204+1:204.08698, D274+1:274.09213, D292+1:292.10208, D366+1:366.13895]}{3380@[c6+1:1507.61475, c11+1:2167.87305];[zDot7+1:1395.55627];[(M0-162.05)+2:2122.87348];[D126+1:126.05471, D138+1:138.05478, D144+1:144.06528, D168+1:168.06555, D186+1:186.07594, D204+1:204.08684, D274+1:274.09177, D292+1:292.10187, D366+1:366.13853]}	{3377@[b14+1:0.00830, b15+1:-0.00327];[y9+1:0.01693];[D126+1:0.00023, D138+1:0.00030, D144+1:0.00020, D168+1:0.00007, D186+1:0.00021, D204+1:0.00034, D274+1:0.00001, D292+1:-0.00061, D366+1:-0.00052]}{3380@[c6+1:0.01302, c11+1:-0.02532];[zDot7+1:0.01151];[(M0-162.05)+2:-0.03868];[D126+1:-0.00024, D138+1:-0.00017, D144+1:-0.00024, D168+1:0.00004, D186+1:-0.00013, D204+1:0.00019, D274+1:-0.00036, D292+1:-0.00082, D366+1:-0.00094]}	{3377@[b14+1:6.69, b15+1:-2.33];[y9+1:17.44];[D126+1:1.86, D138+1:2.18, D144+1:1.42, D168+1:0.39, D186+1:1.14, D204+1:1.65, D274+1:0.02, D292+1:-2.08, D366+1:-1.42]}{3380@[c6+1:8.64, c11+1:-11.68];[zDot7+1:8.26];[(M0-162.05)+2:-9.12];[D126+1:-1.89, D138+1:-1.22, D144+1:-1.67, D168+1:0.21, D186+1:-0.72, D204+1:0.94, D274+1:-1.32, D292+1:-2.81, D366+1:-2.57]}	{3377@[b14+1:5065, b15+1:3747];[y9+1:4894];[D126+1:65387, D138+1:64729, D144+1:46096, D168+1:25074, D186+1:104412, D204+1:110032, D274+1:48720, D292+1:12930, D366+1:38556]}{3380@[c6+1:1664, c11+1:1545];[zDot7+1:2071];[(M0-162.05)+2:1377];[D126+1:2070, D138+1:1857, D144+1:2227, D168+1:1519, D186+1:9060, D204+1:21568, D274+1:10740, D292+1:5374, D366+1:25044]}	{3377@12}{3380@13}	T	0.528654	0	0	3.0106	1.00277	18.7974	3	3	1718.61	H2N4A2	FALSE	1.44252	(N),(N(H)(N)),(N(H(A))(A))	Level1	[6,H1N1A2,0.897][7,N1,0.818][23,H1N2,0.897]	[713,H1N1A2,0.897][714,N1,0.818][730,H1N2,0.897]	{@162[6-7,7-0,23-3]}	{@6[0,0.087][3,0.016][7,0.897]}{@7[3,0.087][0,0.818][7,0.096]}{@23[7,0.007][3,0.897][0,0.096]}
2019_09_16_StcEmix_35trig_EThcD25_rep1.raw	4804	23.4349	4775	1093.48	3	3277.43	P38097	Escherichia coli (strain K12) OX=83333	Probable diguanylate cyclase DgcE	[819 to 839]	AEVMSQADIACYASKNGGRGR	A,V	AEVM[Common Variable:Oxidation on M]SQADIAC[Common Fixed:Carbamidomethyl on C]YAS[O-Glycosylation:H2N2A1 on X]KNGGRGR	3	3277.4	7.03014	68	{4804@[b3+1, b10+1];[D126+1, D138+1, D144+1, D168+1, D186+1, D204+1, D274+1, D292+1, D366+1]}{4807@[b15+1];[c9+1];[zDot1+1, zDot21+2];[(M0-291.10)+2];[D126+1, D138+1, D144+1, D168+1, D186+1, D204+1, D274+1, D292+1, D366+1]}	{4804@[b3+1:300.15530, b10+1:1032.46509];[D126+1:126.05517, D138+1:138.05531, D144+1:144.06583, D168+1:168.06566, D186+1:186.07610, D204+1:204.08700, D274+1:274.09229, D292+1:292.10211, D366+1:366.13925]}{4807@[b15+1:1641.69543];[c9+1:978.45361];[zDot1+1:159.10013, zDot21+2:1631.67249];[(M0-291.10)+2:1494.13791];[D126+1:126.05446, D138+1:138.05463, D144+1:144.06526, D168+1:168.06523, D186+1:186.07605, D204+1:204.08675, D274+1:274.09149, D292+1:292.10269, D366+1:366.13960]}	{4804@[b3+1:-0.00009, b10+1:-0.00155];[D126+1:0.00022, D138+1:0.00036, D144+1:0.00032, D168+1:0.00014, D186+1:0.00002, D204+1:0.00035, D274+1:0.00016, D292+1:-0.00057, D366+1:-0.00021]}{4807@[b15+1:-0.02929];[c9+1:-0.00246];[zDot1+1:-0.00010, zDot21+2:-0.04819];[(M0-291.10)+2:-0.04067];[D126+1:-0.00049, D138+1:-0.00032, D144+1:-0.00025, D168+1:-0.00029, D186+1:-0.00003, D204+1:0.00010, D274+1:-0.00063, D292+1:0.00001, D366+1:0.00013]}	{4804@[b3+1:-0.31, b10+1:-1.50];[D126+1:1.77, D138+1:2.62, D144+1:2.22, D168+1:0.85, D186+1:0.10, D204+1:1.73, D274+1:0.58, D292+1:-1.97, D366+1:-0.59]}{4807@[b15+1:-17.85];[c9+1:-2.52];[zDot1+1:-0.63, zDot21+2:-14.78];[(M0-291.10)+2:-13.62];[D126+1:-3.90, D138+1:-2.33, D144+1:-1.78, D168+1:-1.71, D186+1:-0.14, D204+1:0.49, D274+1:-2.32, D292+1:0.02, D366+1:0.36]}	{4804@[b3+1:8821, b10+1:3428];[D126+1:53162, D138+1:88181, D144+1:40400, D168+1:28316, D186+1:65212, D204+1:78706, D274+1:28609, D292+1:5367, D366+1:24921]}{4807@[b15+1:3520];[c9+1:1508];[zDot1+1:1607, zDot21+2:4496];[(M0-291.10)+2:7885];[D126+1:987, D138+1:1409, D144+1:691, D168+1:1898, D186+1:4882, D204+1:9715, D274+1:4927, D292+1:3289, D366+1:13341]}	{4804@11}{4807@14}	T	0.528654	0	0	3.01499	1.00982	18.2685	1	2	1021.36	H2N2A1	FALSE	2.25045	(N(H(A))(N(H)))	Level1	[14,H2N2A1,0.946]	[832,H2N2A1,0.946]	{@26[14-8]}	{@5[8,0.054]}{@14[8,0.946]}
2019_09_16_StcEmix_35trig_EThcD25_rep1.raw	4392	22.0435	4371	1062.08	5	5305.39	P06999	Escherichia coli (strain K12) OX=83333	ATP-dependent 6-phosphofructokinase isozyme 2	[233 to 265]	VDSENCIQVVPPPVKSQSTVGAGDSMVGAMTLK	G,L	VDS[O-Glycosylation:N1 on X]ENC[Common Fixed:Carbamidomethyl on C]IQVVPPPVKSQS[O-Glycosylation:N1 on X]T[O-Glycosylation:N1A1 on X]VGAGDS[O-Glycosylation:N1A1 on X]MVGAM[Common Variable:Oxidation on M]T[O-Glycosylation:N1A1 on X]LK	7	5305.35	7.02966	178	{4392@[b3+1, b28+2];[y6+1];[D126+1, D138+1, D144+1, D168+1, D186+1, D204+1, D274+1, D292+1]}{4396@[c10+1];[zDot7+1, zDot8+1, zDot32+3];[D126+1, D138+1, D144+1, D168+1, D186+1, D204+1, D274+1, D292+1]}	{4392@[b3+1:302.13428, b28+2:1420.20878];[y6+1:636.33508];[D126+1:126.05514, D138+1:138.05515, D144+1:144.06577, D168+1:168.06562, D186+1:186.07603, D204+1:204.08692, D274+1:274.09215, D292+1:292.10300]}{4396@[c10+1:1364.61902];[zDot7+1:1213.56128, zDot8+1:1344.62720, zDot32+3:1731.11897];[D126+1:126.05522, D138+1:138.05493, D144+1:144.06551, D168+1:168.06546, D186+1:186.07635, D204+1:204.08690, D274+1:274.09174, D292+1:292.10226]}	{4392@[b3+1:-0.00038, b28+2:0.05021];[y6+1:-0.00344];[D126+1:0.00019, D138+1:0.00021, D144+1:0.00026, D168+1:0.00010, D186+1:-0.00004, D204+1:0.00027, D274+1:0.00002, D292+1:0.00031]}{4396@[c10+1:-0.01720];[zDot7+1:-0.00172, zDot8+1:0.02371, zDot32+3:0.07654];[D126+1:0.00028, D138+1:-0.00001, D144+1:-0.00001, D168+1:-0.00006, D186+1:0.00027, D204+1:0.00025, D274+1:-0.00039, D292+1:-0.00042]}	{4392@[b3+1:-1.28, b28+2:17.69];[y6+1:-5.42];[D126+1:1.52, D138+1:1.51, D144+1:1.80, D168+1:0.63, D186+1:-0.23, D204+1:1.35, D274+1:0.08, D292+1:1.07]}{4396@[c10+1:-12.61];[zDot7+1:-1.42, zDot8+1:17.65, zDot32+3:14.75];[D126+1:2.23, D138+1:-0.11, D144+1:-0.07, D168+1:-0.34, D186+1:1.47, D204+1:1.24, D274+1:-1.43, D292+1:-1.45]}	{4392@[b3+1:5707, b28+2:9187];[y6+1:3203];[D126+1:106135, D138+1:105729, D144+1:96805, D168+1:32794, D186+1:135876, D204+1:138782, D274+1:27738, D292+1:8995]}{4396@[c10+1:877];[zDot7+1:1149, zDot8+1:903, zDot32+3:4054];[D126+1:5308, D138+1:2527, D144+1:2848, D168+1:2991, D186+1:19715, D204+1:50670, D274+1:12816, D292+1:7172]}	{4392@11}{4396@12}	T	0.528654	0	0	4.02647	0	16.8491	5	6	1888.68	N5A3	FALSE	1.09613	(N),(N),(N(A)),(N(A)),(N(A))	Level2	[3,N1,0.889][31,N1A1,0.992]	[235,N1,0.889][263,N1A1,0.992]	{@239[3-0,18-0,19-2,25-2,31-2]}{@239[3-0,16-0,19-2,25-2,31-2]}{@239[3-0,18-2,19-0,25-2,31-2]}{@239[3-0,16-2,19-0,25-2,31-2]}{@239[3-0,16-0,18-2,25-2,31-2]}{@239[3-0,16-2,18-0,25-2,31-2]}{@239[3-0,18-2,19-2,25-0,31-2]}{@239[3-0,16-2,19-2,25-0,31-2]}{@239[3-0,16-2,18-2,25-0,31-2]}{@239[3-0,16-0,18-2,19-2,31-2]}... In Total:12 Paths	{@3[0,0.889][2,0.074]}{@16[0,0.277][2,0.483]}{@18[0,0.277][2,0.483]}{@19[2,0.483][0,0.277]}{@25[2,0.483][0,0.277]}{@31[2,0.992][0,0.004]}
2019_09_16_StcEmix_35trig_EThcD25_rep1.raw	3377	18.6549	3351	1102.2	4	4404.79	P77444	Escherichia coli (strain K12) OX=83333	Cysteine desulfurase	[360 to 388]	TGHHCAMPLMAYYNVPAMCRASLAMYNTH	R,E	T[O-Glycosylation:H1N1A1 on X]GHHC[Common Fixed:Carbamidomethyl on C]AMPLMAYYNVPAM[Common Variable:Oxidation on M]C[Common Fixed:Carbamidomethyl on C]RASLAMYNT[O-Glycosylation:H1N1 on X]H	5	4404.82	7.02961	40	{3377@[b9+1];[y11+1, y12+1];[D126+1, D138+1, D144+1, D168+1, D186+1, D204+1, D274+1, D292+1, D366+1]}{3380@[b9+1];[c13+1];[zDot15+1];[(M0-453.15)+3];[D126+1, D138+1, D144+1, D168+1, D186+1, D204+1, D274+1, D292+1, D366+1]}	{3377@[b9+1:1005.45148];[y11+1:1323.58813, y12+1:1470.63257];[D126+1:126.05518, D138+1:138.05524, D144+1:144.06572, D168+1:168.06558, D186+1:186.07629, D204+1:204.08698, D274+1:274.09213, D292+1:292.10208, D366+1:366.13895]}{3380@[b9+1:1005.45862];[c13+1:2206.88086];[zDot15+1:2086.88062];[(M0-453.15)+3:1318.21937];[D126+1:126.05471, D138+1:138.05478, D144+1:144.06528, D168+1:168.06555, D186+1:186.07594, D204+1:204.08684, D274+1:274.09177, D292+1:292.10187, D366+1:366.13853]}	{3377@[b9+1:0.01216];[y11+1:-0.00512, y12+1:0.00392];[D126+1:0.00023, D138+1:0.00030, D144+1:0.00020, D168+1:0.00007, D186+1:0.00021, D204+1:0.00034, D274+1:0.00001, D292+1:-0.00061, D366+1:-0.00052]}{3380@[b9+1:0.01930];[c13+1:-0.01687];[zDot15+1:-0.01979];[(M0-453.15)+3:-0.03417];[D126+1:-0.00024, D138+1:-0.00017, D144+1:-0.00024, D168+1:0.00004, D186+1:-0.00013, D204+1:0.00019, D274+1:-0.00036, D292+1:-0.00082, D366+1:-0.00094]}	{3377@[b9+1:12.11];[y11+1:-3.87, y12+1:2.66];[D126+1:1.86, D138+1:2.18, D144+1:1.42, D168+1:0.39, D186+1:1.14, D204+1:1.65, D274+1:0.02, D292+1:-2.08, D366+1:-1.42]}{3380@[b9+1:19.22];[c13+1:-7.65];[zDot15+1:-9.49];[(M0-453.15)+3:-8.65];[D126+1:-1.89, D138+1:-1.22, D144+1:-1.67, D168+1:0.21, D186+1:-0.72, D204+1:0.94, D274+1:-1.32, D292+1:-2.81, D366+1:-2.57]}	{3377@[b9+1:6051];[y11+1:3600, y12+1:3625];[D126+1:65387, D138+1:64729, D144+1:46096, D168+1:25074, D186+1:104412, D204+1:110032, D274+1:48720, D292+1:12930, D366+1:38556]}{3380@[b9+1:1334];[c13+1:1369];[zDot15+1:1114];[(M0-453.15)+3:2754];[D126+1:2070, D138+1:1857, D144+1:2227, D168+1:1519, D186+1:9060, D204+1:21568, D274+1:10740, D292+1:5374, D366+1:25044]}	{3377@12}{3380@13}	T	0.528654	0	0	2.00498	1.00553	18.7974	2	3	1021.36	H2N2A1	FALSE	1.44252	(N(H)),(N(H(A)))	Level2	[1,H1N1A1,0.920]	[360,H1N1A1,0.920]	{@27[1-4,28-1]}{@27[1-4,22-1]}	{@1[1,0.040][4,0.920]}{@22[1,0.480][4,0.040]}{@28[4,0.040][1,0.480]}
2019_09_16_StcEmix_35trig_EThcD25_rep1.raw	4542	22.5535	4519	846.87	4	3383.45	DECOY_P76499	Escherichia coli (strain K12) OX=83333	Uncharacterized fimbrial-like protein YfcP	[30 to 54]	FNIDNNGNTLAFTAGNTNNIAVQMG	R,D	FN[Common Artifact:Deamidation on N]IDNNGN[Common Artifact:Deamidation on N]TLAFT[O-Glycosylation:N1 on X]AGNT[O-Glycosylation:H1N2 on X]NNIAVQMG	4	3383.47	7.02952	526	{4542@[b3+1];[y5+1, y9+1];[D109+1, D126+1, D138+1, D144+1, D168+1, D186+1, D204+1, D366+1]}{4546@[y8+1];[zDot5+1, zDot10+1, zDot11+1];[D126+1, D138+1, D144+1, D168+1, D186+1, D204+1, D366+1]}	{4542@[b3+1:376.19415];[y5+1:505.23764, y9+1:947.44434];[D109+1:109.02853, D126+1:126.05526, D138+1:138.05526, D144+1:144.06581, D168+1:168.06583, D186+1:186.07634, D204+1:204.08686, D366+1:366.13919]}{4546@[y8+1:846.42694];[zDot5+1:489.21783, zDot10+1:1613.69421, zDot11+1:1670.72375];[D126+1:126.05492, D138+1:138.05498, D144+1:144.06540, D168+1:168.06560, D186+1:186.07617, D204+1:204.08692, D366+1:366.13946]}	{4542@[b3+1:0.00746];[y5+1:-0.00625, y9+1:-0.01716];[D109+1:0.00013, D126+1:0.00031, D138+1:0.00031, D144+1:0.00030, D168+1:0.00032, D186+1:0.00026, D204+1:0.00021, D366+1:-0.00028]}{4546@[y8+1:0.01313];[zDot5+1:-0.00734, zDot10+1:-0.00304, zDot11+1:0.00504];[D126+1:-0.00003, D138+1:0.00003, D144+1:-0.00012, D168+1:0.00008, D186+1:0.00010, D204+1:0.00027, D366+1:-0.00001]}	{4542@[b3+1:19.87];[y5+1:-12.40, y9+1:-18.13];[D109+1:1.20, D126+1:2.47, D138+1:2.29, D144+1:2.06, D168+1:1.90, D186+1:1.43, D204+1:1.05, D366+1:-0.76]}{4546@[y8+1:15.53];[zDot5+1:-15.03, zDot10+1:-1.89, zDot11+1:3.02];[D126+1:-0.24, D138+1:0.23, D144+1:-0.82, D168+1:0.49, D186+1:0.52, D204+1:1.35, D366+1:-0.02]}	{4542@[b3+1:2952];[y5+1:8192, y9+1:5405];[D109+1:2386, D126+1:62110, D138+1:58543, D144+1:47717, D168+1:18216, D186+1:80647, D204+1:68167, D366+1:8991]}{4546@[y8+1:2231];[zDot5+1:848, zDot10+1:2485, zDot11+1:1889];[D126+1:3166, D138+1:1101, D144+1:833, D168+1:1115, D186+1:6502, D204+1:21425, D366+1:8280]}	{4542@11}{4546@11}	D	0.528654	0	0	3.01	0	15.4009	2	3	771.291	H1N3	FALSE	1.25498	(N),(N(H)(N))	Level2	[17,H1N2,0.978]	[46,H1N2,0.978]	{@11[13-0,17-3]}{@11[9-0,17-3]}	{@9[0,0.495][3,0.011]}{@13[0,0.495][3,0.011]}{@17[3,0.978][0,0.011]}
2019_09_16_StcEmix_35trig_EThcD25_rep1.raw	6877	30.2224	6855	1098.93	4	4391.71	P38097	Escherichia coli (strain K12) OX=83333	Probable diguanylate cyclase DgcE	[296 to 315]	HISESETHFRNAMEYSAIGM	K,A	HIS[O-Glycosylation:N1 on X]ES[O-Glycosylation:N1A1 on X]ET[O-Glycosylation:N1A1 on X]HFRNAM[Common Variable:Oxidation on M]EYS[O-Glycosylation:H1N2A1 on X]AIGM[Common Variable:Oxidation on M]	6	4391.75	7.02942	216	{6877@[b9+1];[y1+1, y14+1];[D109+1, D126+1, D138+1, D144+1, D168+1, D186+1, D204+1, D274+1, D292+1, D366+1]}{6880@[b9+1];[c7+1];[y14+1, y15+1];[D138+1, D168+1, D186+1, D204+1, D274+1, D292+1, D366+1]}	{6877@[b9+1:1068.46729];[y1+1:166.05013, y14+1:1659.73303];[D109+1:109.02863, D126+1:126.05507, D138+1:138.05526, D144+1:144.06561, D168+1:168.06573, D186+1:186.07632, D204+1:204.08688, D274+1:274.09238, D292+1:292.10257, D366+1:366.13983]}{6880@[b9+1:1068.46680];[c7+1:1992.77820];[y14+1:1659.75427, y15+1:1788.73706];[D138+1:138.05507, D168+1:168.06555, D186+1:186.07616, D204+1:204.08649, D274+1:274.09213, D292+1:292.10262, D366+1:366.13907]}	{6877@[b9+1:-0.00721];[y1+1:-0.00312, y14+1:0.00764];[D109+1:0.00024, D126+1:0.00012, D138+1:0.00031, D144+1:0.00010, D168+1:0.00021, D186+1:0.00024, D204+1:0.00024, D274+1:0.00025, D292+1:-0.00012, D366+1:0.00036]}{6880@[b9+1:-0.00770];[c7+1:-0.02447];[y14+1:0.02888, y15+1:-0.03092];[D138+1:0.00012, D168+1:0.00004, D186+1:0.00008, D204+1:-0.00016, D274+1:0.00001, D292+1:-0.00007, D366+1:-0.00040]}	{6877@[b9+1:-6.76];[y1+1:-18.88, y14+1:4.61];[D109+1:2.19, D126+1:0.98, D138+1:2.29, D144+1:0.67, D168+1:1.26, D186+1:1.30, D204+1:1.16, D274+1:0.92, D292+1:-0.40, D366+1:0.98]}{6880@[b9+1:-7.22];[c7+1:-12.29];[y14+1:17.41, y15+1:-17.30];[D138+1:0.89, D168+1:0.21, D186+1:0.43, D204+1:-0.79, D274+1:0.02, D292+1:-0.24, D366+1:-1.09]}	{6877@[b9+1:6422];[y1+1:3362, y14+1:9416];[D109+1:2076, D126+1:45324, D138+1:184608, D144+1:28411, D168+1:69161, D186+1:64032, D204+1:128521, D274+1:101776, D292+1:31788, D366+1:68816]}{6880@[b9+1:1003];[c7+1:1331];[y14+1:1664, y15+1:1311];[D138+1:4187, D168+1:4535, D186+1:4194, D204+1:13787, D274+1:18934, D292+1:11996, D366+1:53195]}	{6877@13}{6880@11}	T	0.528654	0	0	1.00292	0	17.9137	4	4	2050.74	H1N5A3	FALSE	6.87788	(N),(N(A)),(N(A)),(N(H(A))(N))	Level2	[16,H1N2A1,0.659]	[311,H1N2A1,0.659]	{@326[3-0,5-2,7-2,16-6]}{@326[3-2,5-0,7-2,16-6]}{@326[3-2,5-2,7-0,16-6]}	{@3[0,0.295][2,0.591][6,0.114]}{@5[2,0.591][0,0.295][6,0.114]}{@7[2,0.591][0,0.295][6,0.114]}{@16[6,0.659][2,0.227][0,0.114]}
2019_09_16_StcEmix_35trig_EThcD25_rep1.raw	11210	43.7187	11187	971.921	4	3883.65	P08839	Escherichia coli (strain K12) OX=83333	Phosphoenolpyruvate-protein phosphotransferase	[445 to 461]	EVDFFSIGTNDLTQYTL	K,A	EVDFFS[O-Glycosylation:N1A1 on X]IGT[O-Glycosylation:N1A1 on X]NDLT[O-Glycosylation:N1 on X]QYT[O-Glycosylation:H2N2 on X]L	4	3883.62	7.02938	50	{11210@[b1+1];[y4+1, y8+1];[D126+1, D138+1, D144+1, D168+1, D186+1, D204+1, D274+1, D292+1, D366+1]}{11213@[y9+1];[zDot7+1];[(M0-291.10)+2, (M0-162.05)+3];[D186+1, D204+1, D274+1, D292+1, D366+1]}	{11210@[b1+1:130.04955];[y4+1:524.27283, y8+1:967.47430];[D126+1:126.05512, D138+1:138.05505, D144+1:144.06558, D168+1:168.06574, D186+1:186.07607, D204+1:204.08700, D274+1:274.09227, D292+1:292.10271, D366+1:366.13885]}{11213@[y9+1:1068.51449];[zDot7+1:1770.75232];[(M0-291.10)+2:1797.28398, (M0-162.05)+3:1241.54915];[D186+1:186.07547, D204+1:204.08640, D274+1:274.09242, D292+1:292.10220, D366+1:366.13892]}	{11210@[b1+1:-0.00032];[y4+1:0.00134, y8+1:0.00120];[D126+1:0.00017, D138+1:0.00011, D144+1:0.00007, D168+1:0.00022, D186+1:-0.00001, D204+1:0.00035, D274+1:0.00014, D292+1:0.00002, D366+1:-0.00061]}{11213@[y9+1:-0.00629];[zDot7+1:-0.00288];[(M0-291.10)+2:0.02966, (M0-162.05)+3:0.05926];[D186+1:-0.00061, D204+1:-0.00025, D274+1:0.00030, D292+1:-0.00048, D366+1:-0.00055]}	{11210@[b1+1:-2.51];[y4+1:2.56, y8+1:1.24];[D126+1:1.37, D138+1:0.78, D144+1:0.46, D168+1:1.31, D186+1:-0.06, D204+1:1.73, D274+1:0.53, D292+1:0.07, D366+1:-1.67]}{11213@[y9+1:-5.89];[zDot7+1:-1.63];[(M0-291.10)+2:8.25, (M0-162.05)+3:15.92];[D186+1:-3.28, D204+1:-1.24, D274+1:1.09, D292+1:-1.66, D366+1:-1.51]}	{11210@[b1+1:1677];[y4+1:3838, y8+1:5298];[D126+1:34099, D138+1:26161, D144+1:24063, D168+1:9871, D186+1:50062, D204+1:52216, D274+1:136087, D292+1:30802, D366+1:13076]}{11213@[y9+1:3108];[zDot7+1:4000];[(M0-291.10)+2:8182, (M0-162.05)+3:3498];[D186+1:1685, D204+1:4464, D274+1:25659, D292+1:11278, D366+1:3014]}	{11210@12}{11213@9}	T	0.528654	0	0	1.00463	2.01353	14.3184	4	4	1921.69	H2N5A2	FALSE	1.08719	(N),(N(A)),(N(A)),(N(H)(N(H)))	Level2	[6,N1A1,0.666][9,N1A1,0.666]	[450,N1A1,0.666][453,N1A1,0.666]	{@253[6-2,9-2,13-0,16-5]}{@253[6-2,9-2,13-5,16-0]}{@255[6-2,9-2,13-1,16-3]}{@255[6-2,9-2,13-3,16-1]}	{@6[0,0.083][2,0.666][5,0.083][1,0.083][3,0.083]}{@9[2,0.666][0,0.083][5,0.083][1,0.083][3,0.083]}{@13[2,0.334][0,0.167][5,0.167][1,0.167][3,0.167]}{@16[5,0.167][2,0.334][0,0.167][3,0.167][1,0.167]}
2019_09_16_StcEmix_35trig_EThcD25_rep1.raw	3834	20.2245	3818	1149.97	4	4595.85	DECOY_Q14242	Homo sapiens	P-selectin glycoprotein ligand 1	[41 to 64]	TTPEMSLAETASPETSLAEMAALP	K,T	T[O-Glycosylation:H1N1 on X]TPEM[Common Variable:Oxidation on M]SLAETAS[O-Glycosylation:H2N2 on X]PETS[O-Glycosylation:H2N2A1 on X]LAEM[Common Variable:Oxidation on M]AALP	5	4595.89	7.02928	40	{3834@[b18+1];[y9+1, y12+1];[D109+1, D126+1, D138+1, D144+1, D168+1, D186+1, D204+1, D274+1, D292+1, D366+1]}{3838@[c1+1];[zDot11+1, zDot24+2];[(M0-291.10)+2];[D126+1, D138+1, D144+1, D168+1, D186+1, D204+1, D274+1, D292+1, D366+1]}	{3834@[b18+1:1833.87378];[y9+1:918.45111, y12+1:1245.59302];[D109+1:109.02857, D126+1:126.05521, D138+1:138.05518, D144+1:144.06574, D168+1:168.06552, D186+1:186.07637, D204+1:204.08659, D274+1:274.09227, D292+1:292.10257, D366+1:366.13949]}{3838@[c1+1:484.21448];[zDot11+1:2153.87378, zDot24+2:2290.90112];[(M0-291.10)+2:2153.36285];[D126+1:126.05497, D138+1:138.05502, D144+1:144.06551, D168+1:168.06548, D186+1:186.07603, D204+1:204.08655, D274+1:274.09218, D292+1:292.10249, D366+1:366.13919]}	{3834@[b18+1:0.03153];[y9+1:-0.00898, y12+1:-0.01011];[D109+1:0.00018, D126+1:0.00026, D138+1:0.00024, D144+1:0.00022, D168+1:0.00000, D186+1:0.00029, D204+1:-0.00005, D274+1:0.00014, D292+1:-0.00012, D366+1:0.00002]}{3838@[c1+1:0.00078];[zDot11+1:-0.01766, zDot24+2:-0.08455];[(M0-291.10)+2:-0.08439];[D126+1:0.00002, D138+1:0.00008, D144+1:-0.00001, D168+1:-0.00004, D186+1:-0.00004, D204+1:-0.00010, D274+1:0.00005, D292+1:-0.00019, D366+1:-0.00028]}	{3834@[b18+1:17.20];[y9+1:-9.79, y12+1:-8.13];[D109+1:1.63, D126+1:2.10, D138+1:1.73, D144+1:1.53, D168+1:0.03, D186+1:1.59, D204+1:-0.26, D274+1:0.53, D292+1:-0.40, D366+1:0.07]}{3838@[c1+1:1.62];[zDot11+1:-8.20, zDot24+2:-18.46];[(M0-291.10)+2:-19.60];[D126+1:0.19, D138+1:0.56, D144+1:-0.07, D168+1:-0.25, D186+1:-0.23, D204+1:-0.49, D274+1:0.19, D292+1:-0.66, D366+1:-0.77]}	{3834@[b18+1:2823];[y9+1:4290, y12+1:3551];[D109+1:2527, D126+1:68161, D138+1:74265, D144+1:51794, D168+1:25745, D186+1:108436, D204+1:137208, D274+1:125144, D292+1:30801, D366+1:52343]}{3838@[c1+1:841];[zDot11+1:4485, zDot24+2:3797];[(M0-291.10)+2:1752];[D126+1:2541, D138+1:1944, D144+1:1596, D168+1:1219, D186+1:8589, D204+1:22499, D274+1:29632, D292+1:16814, D366+1:29819]}	{3834@13}{3838@13}	D	0.528654	0	0	2.00976	1.00321	19.8037	3	7	2116.76	H5N5A1	FALSE	1.34537	(N(H)),(N(H)(N(H))),(N(H(A))(N(H)))	Level2	[1,H1N1,0.731]	[41,H1N1,0.731]	{@368[1-1,12-5,16-8]}{@368[1-1,10-5,16-8]}{@368[1-1,6-5,16-8]}{@368[1-1,2-5,16-8]}{@368[1-1,12-5,15-8]}{@368[1-1,10-5,15-8]}{@368[1-1,6-5,15-8]}{@368[1-1,2-5,15-8]}{@370[1-1,10-1,12-1,16-8]}{@370[1-1,6-1,12-1,16-8]}... In Total:40 Paths	{@1[1,0.731][5,0.044][8,0.016][4,0.023]}{@2[1,0.295][5,0.103][8,0.031][4,0.054]}{@6[1,0.295][5,0.103][8,0.031][4,0.054]}{@10[1,0.295][5,0.103][8,0.031][4,0.054]}{@12[1,0.295][5,0.103][8,0.031][4,0.054]}{@15[5,0.053][1,0.268][8,0.144][4,0.167]}{@16[8,0.144][5,0.053][1,0.268][4,0.167]}
2019_09_16_StcEmix_35trig_EThcD25_rep1.raw	4438	22.1953	4423	920.387	4	3677.52	P0CK95	Escherichia coli (strain K12) OX=83333	Putative lipoprotein AcfD homolog	[169 to 190]	SNAVSLVTSSNSCPANTEQVCL	K,T	S[O-Glycosylation:H1N2 on X]N[Common Artifact:Deamidation on N]AVSLVTSS[O-Glycosylation:H1N1 on X]NS[O-Glycosylation:N1 on X]C[Common Fixed:Carbamidomethyl on C]PANT[O-Glycosylation:N1 on X]EQVC[Common Fixed:Carbamidomethyl on C]L	7	3677.54	7.02925	43	{4438@[b3+1, b8+1];[y4+1];[D126+1, D138+1, D144+1, D168+1, D186+1, D204+1, D366+1]}{4442@[c3+1];[y10+1, y11+1];[zDot12+1];[D126+1, D138+1, D168+1, D186+1, D204+1, D366+1]}	{4438@[b3+1:274.10727, b8+1:773.40881];[y4+1:519.25269];[D126+1:126.05514, D138+1:138.05499, D144+1:144.06552, D168+1:168.06552, D186+1:186.07603, D204+1:204.08691, D366+1:366.13928]}{4442@[c3+1:859.34589];[y10+1:1191.49707, y11+1:1278.56055];[zDot12+1:1782.70121];[D126+1:126.05485, D138+1:138.05496, D168+1:168.06541, D186+1:186.07588, D204+1:204.08663, D366+1:366.13935]}	{4438@[b3+1:0.00391, b8+1:0.00485];[y4+1:-0.00686];[D126+1:0.00020, D138+1:0.00004, D144+1:0.00000, D168+1:0.00000, D186+1:-0.00004, D204+1:0.00027, D366+1:-0.00018]}{4442@[c3+1:0.00442];[y10+1:-0.01620, y11+1:0.01525];[zDot12+1:-0.02703];[D126+1:-0.00010, D138+1:0.00002, D168+1:-0.00010, D186+1:-0.00019, D204+1:-0.00002, D366+1:-0.00011]}	{4438@[b3+1:14.31, b8+1:6.28];[y4+1:-13.24];[D126+1:1.58, D138+1:0.29, D144+1:0.03, D168+1:0.03, D186+1:-0.23, D204+1:1.31, D366+1:-0.50]}{4442@[c3+1:5.14];[y10+1:-13.61, y11+1:11.94];[zDot12+1:-15.17];[D126+1:-0.79, D138+1:0.11, D168+1:-0.61, D186+1:-1.05, D204+1:-0.08, D366+1:-0.31]}	{4438@[b3+1:3142, b8+1:5215];[y4+1:2534];[D126+1:44210, D138+1:40418, D144+1:33198, D168+1:16368, D186+1:54916, D204+1:61311, D366+1:14967]}{4442@[c3+1:1335];[y10+1:1427, y11+1:1367];[zDot12+1:3160];[D126+1:1709, D138+1:1642, D168+1:684, D186+1:6375, D204+1:16311, D366+1:11437]}	{4438@10}{4442@10}	T	0.528654	0	0	2.01462	0	13.4286	4	7	1339.5	H2N5	FALSE	1.29834	(N),(N),(N(H)),(N(H)(N))	Level2	[1,H1N2,0.538][12,N1,0.494][17,N1,0.494]	[169,H1N2,0.538][180,N1,0.494][185,N1,0.494]	{@65[1-3,10-1,12-0,17-0]}{@65[1-3,9-1,12-0,17-0]}{@65[1-3,8-1,12-0,17-0]}{@65[1-3,5-1,12-0,17-0]}	{@1[0,0.130][1,0.083][3,0.538]}{@5[0,0.221][1,0.174][3,0.083]}{@8[0,0.221][1,0.174][3,0.083]}{@9[0,0.221][1,0.174][3,0.083]}{@10[0,0.221][1,0.174][3,0.083]}{@12[1,0.110][0,0.494][3,0.065]}{@17[3,0.065][1,0.110][0,0.494]}
2019_09_16_StcEmix_35trig_EThcD25_rep1.raw	10086	40.3421	10073	1139.27	4	4553.05	DECOY_P77364	Escherichia coli (strain K12) OX=83333	Glycerate 3-kinase	[312 to 347]	EGMPGCVELTVINGGTAAVMADVTGEGGDAIPLCIY	K,N	EGMPGC[Common Fixed:Carbamidomethyl on C]VELT[O-Glycosylation:N1 on X]VINGGT[O-Glycosylation:N1A1 on X]AAVM[Common Variable:Oxidation on M]ADVT[O-Glycosylation:N1 on X]GEGGDAIPLC[Common Fixed:Carbamidomethyl on C]IY	6	4553.01	7.02916	45	{10086@[b15+1];[y5+1, y31+3];[D126+1, D138+1, D144+1, D168+1, D186+1, D204+1, D274+1, D292+1]}{10089@[b15+1];[c2+1];[zDot7+1, zDot20+1];[D138+1, D144+1, D186+1, D204+1, D274+1, D292+1]}	{10086@[b15+1:1514.71204];[y5+1:665.34589, y31+3:1061.51691];[D126+1:126.05495, D138+1:138.05520, D144+1:144.06585, D168+1:168.06564, D186+1:186.07616, D204+1:204.08677, D274+1:274.09161, D292+1:292.10260]}{10089@[b15+1:1514.68884];[c2+1:204.09744];[zDot7+1:833.43854, zDot20+1:2225.99072];[D138+1:138.05467, D144+1:144.06561, D186+1:186.07593, D204+1:204.08692, D274+1:274.09192, D292+1:292.10266]}	{10086@[b15+1:0.01426];[y5+1:0.01318, y31+3:0.03076];[D126+1:0.00001, D138+1:0.00025, D144+1:0.00033, D168+1:0.00013, D186+1:0.00009, D204+1:0.00012, D274+1:-0.00051, D292+1:-0.00009]}{10089@[b15+1:-0.00893];[c2+1:-0.00044];[zDot7+1:0.00337, zDot20+1:-0.01593];[D138+1:-0.00027, D144+1:0.00010, D186+1:-0.00015, D204+1:0.00027, D274+1:-0.00021, D292+1:-0.00003]}	{10086@[b15+1:9.42];[y5+1:19.83, y31+3:9.67];[D126+1:0.06, D138+1:1.84, D144+1:2.33, D168+1:0.76, D186+1:0.48, D204+1:0.60, D274+1:-1.88, D292+1:-0.30]}{10089@[b15+1:-5.90];[c2+1:-2.17];[zDot7+1:4.05, zDot20+1:-7.16];[D138+1:-2.00, D144+1:0.67, D186+1:-0.80, D204+1:1.35, D274+1:-0.76, D292+1:-0.09]}	{10086@[b15+1:3290];[y5+1:3262, y31+3:3707];[D126+1:44639, D138+1:38296, D144+1:34960, D168+1:13695, D186+1:55974, D204+1:57186, D274+1:21214, D292+1:6213]}{10089@[b15+1:1062];[c2+1:1060];[zDot7+1:1165, zDot20+1:1054];[D138+1:682, D144+1:1544, D186+1:7064, D204+1:16761, D274+1:4885, D292+1:2576]}	{10086@11}{10089@10}	D	0.528654	0	0	3.00718	0	14.5949	3	3	900.334	N3A1	FALSE	1.13589	(N),(N),(N(A))	Level2	[24,N1,0.958]	[335,N1,0.958]	{@17[10-0,16-2,24-0]}{@17[10-2,16-0,24-0]}	{@10[0,0.521][2,0.479]}{@16[0,0.521][2,0.479]}{@24[2,0.042][0,0.958]}
2019_09_16_StcEmix_35trig_EThcD25_rep1.raw	5805	26.7066	5783	897.443	5	4482.18	Q47208	Escherichia coli (strain K12) OX=83333	Protein FdrA	[71 to 106]	EAADAGIAQAIMQQLEEALKQLAQGSGSSQALTQVR	S,R	EAADAGIAQAIMQQLEEALKQLAQGSGSS[O-Glycosylation:N1 on X]QALT[O-Glycosylation:H1N2 on X]QVR	2	4482.18	7.02914	86	{5805@[b2+1, b10+1, b13+1];[y1+1, y13+1];[D109+1, D126+1, D138+1, D144+1, D168+1, D186+1, D204+1, D366+1]}{5809@[c10+1];[y1+1];[D126+1, D138+1, D144+1, D168+1, D186+1, D204+1, D366+1]}	{5805@[b2+1:201.08681, b10+1:898.44110, b13+1:1270.61865];[y1+1:175.11885, y13+1:1318.66748];[D109+1:109.02840, D126+1:126.05514, D138+1:138.05515, D144+1:144.06563, D168+1:168.06552, D186+1:186.07624, D204+1:204.08687, D366+1:366.13928]}{5809@[c10+1:915.43866];[y1+1:175.11897];[D126+1:126.05503, D138+1:138.05504, D144+1:144.06558, D168+1:168.06552, D186+1:186.07630, D204+1:204.08682, D366+1:366.13962]}	{5805@[b2+1:-0.00018, b10+1:0.01461, b13+1:0.00904];[y1+1:-0.00010, y13+1:-0.00349];[D109+1:0.00001, D126+1:0.00019, D138+1:0.00020, D144+1:0.00011, D168+1:0.00000, D186+1:0.00016, D204+1:0.00022, D366+1:-0.00018]}{5809@[c10+1:-0.01438];[y1+1:0.00002];[D126+1:0.00008, D138+1:0.00009, D144+1:0.00007, D168+1:0.00000, D186+1:0.00023, D204+1:0.00018, D366+1:0.00015]}	{5805@[b2+1:-0.88, b10+1:16.28, b13+1:7.12];[y1+1:-0.58, y13+1:-2.65];[D109+1:0.07, D126+1:1.52, D138+1:1.45, D144+1:0.78, D168+1:0.03, D186+1:0.89, D204+1:1.09, D366+1:-0.50]}{5809@[c10+1:-15.72];[y1+1:0.12];[D126+1:0.67, D138+1:0.67, D144+1:0.46, D168+1:0.03, D186+1:1.22, D204+1:0.86, D366+1:0.41]}	{5805@[b2+1:2546, b10+1:18348, b13+1:3521];[y1+1:4958, y13+1:7959];[D109+1:4665, D126+1:112460, D138+1:95083, D144+1:98895, D168+1:37531, D186+1:133824, D204+1:131697, D366+1:4155]}{5809@[c10+1:2232];[y1+1:874];[D126+1:5861, D138+1:3970, D144+1:2885, D168+1:2288, D186+1:22148, D204+1:60567, D366+1:3780]}	{5805@13}{5809@9}	T	0.528654	0	0	1.00176	0	15.5223	2	4	771.291	H1N3	FALSE	0.990838	(N),(N(H)(N))	Level3			{@11[29-0,33-3]}{@11[28-0,33-3]}{@11[26-0,33-3]}{@11[29-3,33-0]}{@11[28-3,33-0]}{@11[26-3,33-0]}{@11[28-0,29-3]}{@11[26-0,29-3]}{@11[28-3,29-0]}{@11[26-3,29-0]}... In Total:24 Paths
2019_09_16_StcEmix_35trig_EThcD25_rep1.raw	4733	23.1875	4716	876.396	3	2626.17	DECOY_P42914	Escherichia coli (strain K12) OX=83333	Probable fimbrial chaperone YraI	[102 to 115]	FVLTLENANVDDSK	K,K	FVLT[O-Glycosylation:N1A1 on X]LENANVDDS[O-Glycosylation:H1N2 on X]K	2	2626.16	7.02844	261	{4733@[b3+1, b8+1];[y1+1, y7+1];[D126+1, D138+1, D144+1, D168+1, D186+1, D204+1, D274+1, D292+1, D366+1]}{4737@[b8+1, b9+1];[zDot6+1];[D126+1, D138+1, D186+1, D204+1, D274+1, D292+1, D366+1]}	{4733@[b3+1:360.22437, b8+1:888.47925];[y1+1:147.11279, y7+1:748.36169];[D126+1:126.05514, D138+1:138.05495, D144+1:144.06557, D168+1:168.06558, D186+1:186.07608, D204+1:204.08653, D274+1:274.09177, D292+1:292.10193, D366+1:366.13864]}{4737@[b8+1:888.46704, b9+1:1002.52222];[zDot6+1:1229.50940];[D126+1:126.05521, D138+1:138.05534, D186+1:186.07613, D204+1:204.08640, D274+1:274.09225, D292+1:292.10333, D366+1:366.13950]}	{4733@[b3+1:-0.00379, b8+1:-0.00330];[y1+1:-0.00001, y7+1:0.01452];[D126+1:0.00020, D138+1:0.00000, D144+1:0.00005, D168+1:0.00007, D186+1:0.00000, D204+1:-0.00011, D274+1:-0.00036, D292+1:-0.00076, D366+1:-0.00083]}{4737@[b8+1:-0.01550, b9+1:-0.00326];[zDot6+1:0.00650];[D126+1:0.00027, D138+1:0.00040, D186+1:0.00005, D204+1:-0.00025, D274+1:0.00013, D292+1:0.00065, D366+1:0.00003]}	{4733@[b3+1:-10.56, b8+1:-3.72];[y1+1:-0.08, y7+1:19.43];[D126+1:1.58, D138+1:0.00, D144+1:0.35, D168+1:0.39, D186+1:0.02, D204+1:-0.56, D274+1:-1.32, D292+1:-2.60, D366+1:-2.26]}{4737@[b8+1:-17.47, b9+1:-3.25];[zDot6+1:5.29];[D126+1:2.14, D138+1:2.90, D186+1:0.27, D204+1:-1.24, D274+1:0.47, D292+1:2.22, D366+1:0.08]}	{4733@[b3+1:8234, b8+1:3909];[y1+1:4585, y7+1:7305];[D126+1:65036, D138+1:60416, D144+1:48165, D168+1:20860, D186+1:64510, D204+1:72922, D274+1:13236, D292+1:4018, D366+1:10678]}{4737@[b8+1:896, b9+1:1050];[zDot6+1:4191];[D126+1:2130, D138+1:1121, D186+1:4018, D204+1:8240, D274+1:2606, D292+1:2043, D366+1:7636]}	{4733@13}{4737@10}	D	0.528654	0	0	1.00599	0	16.3341	2	2	1062.39	H1N3A1	FALSE	1.25436	(N(A)),(N(H)(N))	Level1	[4,N1A1,0.887][13,H1N2,0.887]	[105,N1A1,0.887][114,H1N2,0.887]	{@29[4-2,13-3]}	{@4[2,0.887][3,0.113]}{@13[3,0.887][2,0.113]}
2019_09_16_StcEmix_35trig_EThcD25_rep1.raw	3107	17.6967	3081	658.282	3	1971.83	DECOY_P21362	Escherichia coli (strain K12) OX=83333	Protein YciF	[129 to 135]	KENSTAR	L,A	KENST[O-Glycosylation:H2N2A1F1 on X]AR	1	1971.83	7.02834	78	{3107@[b1+1, b6+1];[y5+1, y6+1];[D109+1, D126+1, D138+1, D144+1, D168+1, D186+1, D204+1, D274+1]}{3109@[b1+1];[zDot7+1];[(M0-162.05)+1];[D126+1, D144+1, D168+1, D186+1, D204+1, D274+1, D292+1, D366+1]}	{3107@[b1+1:129.10233, b6+1:631.31067];[y5+1:548.27246, y6+1:677.31073];[D109+1:109.02850, D126+1:126.05514, D138+1:138.05502, D144+1:144.06580, D168+1:168.06570, D186+1:186.07645, D204+1:204.08694, D274+1:274.09253]}{3109@[b1+1:129.10153];[zDot7+1:1956.81287];[(M0-162.05)+1:1810.80347];[D126+1:126.05501, D144+1:144.06577, D168+1:168.06540, D186+1:186.07623, D204+1:204.08679, D274+1:274.09116, D292+1:292.10333, D366+1:366.13852]}	{3107@[b1+1:0.00009, b6+1:0.00609];[y5+1:-0.00624, y6+1:-0.01056];[D109+1:0.00011, D126+1:0.00020, D138+1:0.00008, D144+1:0.00028, D168+1:0.00019, D186+1:0.00038, D204+1:0.00029, D274+1:0.00040]}{3109@[b1+1:-0.00071];[zDot7+1:-0.00238];[(M0-162.05)+1:0.02232];[D126+1:0.00006, D144+1:0.00025, D168+1:-0.00012, D186+1:0.00016, D204+1:0.00014, D274+1:-0.00097, D292+1:0.00065, D366+1:-0.00095]}	{3107@[b1+1:0.67, b6+1:9.66];[y5+1:-11.40, y6+1:-15.62];[D109+1:0.99, D126+1:1.58, D138+1:0.56, D144+1:1.96, D168+1:1.12, D186+1:2.04, D204+1:1.43, D274+1:1.48]}{3109@[b1+1:-5.52];[zDot7+1:-1.21];[(M0-162.05)+1:12.33];[D126+1:0.49, D144+1:1.74, D168+1:-0.70, D186+1:0.85, D204+1:0.71, D274+1:-3.55, D292+1:2.22, D366+1:-2.59]}	{3107@[b1+1:13689, b6+1:8916];[y5+1:6915, y6+1:2766];[D109+1:3677, D126+1:87210, D138+1:44566, D144+1:37829, D168+1:17279, D186+1:66580, D204+1:55260, D274+1:9548]}{3109@[b1+1:589];[zDot7+1:2391];[(M0-162.05)+1:1141];[D126+1:1637, D144+1:856, D168+1:1083, D186+1:5072, D204+1:12681, D274+1:3580, D292+1:1408, D366+1:4991]}	{3107@12}{3109@11}	D	0.528654	0	0	1.00303	1.00145	16.2702	1	2	1167.42	H2N2A1F1	TRUE	1.06879	(N(H)(N(H(A))(F)))	Level3			{@41[5-9]}{@41[4-9]}
2019_09_16_StcEmix_35trig_EThcD25_rep1.raw	4291	21.7061	4271	996.809	3	2987.41	P77468	Escherichia coli (strain K12) OX=83333	Outer membrane usher protein SfmD	[818 to 839]	YLSGAPLSGELLVQWGDGANSR	V,C	YLSGAPLS[O-Glycosylation:N1A1 on X]GELLVQWGDGAN[Common Artifact:Deamidation on N]S[O-Glycosylation:N1 on X]R	3	2987.38	7.02805	88	{4291@[y1+1, y2+1, y5+1];[D126+1, D138+1, D144+1, D168+1, D186+1, D204+1, D274+1, D292+1]}{4295@[zDot9+1, zDot10+1, zDot21+3, zDot22+2];[D126+1, D138+1, D144+1, D168+1, D186+1, D204+1, D274+1, D292+1]}	{4291@[y1+1:175.11902, y2+1:262.15112, y5+1:505.23679];[D126+1:126.05520, D138+1:138.05519, D144+1:144.06583, D168+1:168.06548, D186+1:186.07648, D204+1:204.08684, D274+1:274.09198, D292+1:292.10287]}{4295@[zDot9+1:1178.50466, zDot10+1:1277.53162, zDot21+3:937.08830, zDot22+2:1486.68167];[D126+1:126.05512, D138+1:138.05501, D144+1:144.06557, D168+1:168.06555, D186+1:186.07624, D204+1:204.08691, D274+1:274.09239, D292+1:292.10318]}	{4291@[y1+1:0.00007, y2+1:0.00014, y5+1:0.00028];[D126+1:0.00025, D138+1:0.00025, D144+1:0.00031, D168+1:-0.00004, D186+1:0.00040, D204+1:0.00019, D274+1:-0.00015, D292+1:0.00019]}{4295@[zDot9+1:0.02121, zDot10+1:-0.02024, zDot21+3:-0.05200, zDot22+2:-0.00962];[D126+1:0.00018, D138+1:0.00006, D144+1:0.00005, D168+1:0.00004, D186+1:0.00016, D204+1:0.00026, D274+1:0.00027, D292+1:0.00049]}	{4291@[y1+1:0.38, y2+1:0.55, y5+1:0.56];[D126+1:2.01, D138+1:1.79, D144+1:2.17, D168+1:-0.25, D186+1:2.17, D204+1:0.94, D274+1:-0.53, D292+1:0.65]}{4295@[zDot9+1:18.02, zDot10+1:-15.86, zDot21+3:-18.52, zDot22+2:-3.24];[D126+1:1.41, D138+1:0.45, D144+1:0.35, D168+1:0.21, D186+1:0.89, D204+1:1.28, D274+1:0.97, D292+1:1.70]}	{4291@[y1+1:3252, y2+1:6343, y5+1:4771];[D126+1:70822, D138+1:79296, D144+1:55111, D168+1:21826, D186+1:86745, D204+1:102389, D274+1:35697, D292+1:10656]}{4295@[zDot9+1:2674, zDot10+1:1656, zDot21+3:1597, zDot22+2:1096];[D126+1:5035, D138+1:3927, D144+1:3714, D168+1:3002, D186+1:20524, D204+1:51313, D274+1:17036, D292+1:7495]}	{4291@11}{4295@12}	T	0.528654	0	0	4.02287	0	16.7182	2	3	697.254	N2A1	FALSE	1.36036	(N),(N(A))	Level2	[21,N1,0.991]	[838,N1,0.991]	{@8[8-2,21-0]}{@8[3-2,21-0]}	{@3[0,0.004][2,0.498]}{@8[0,0.004][2,0.498]}{@21[2,0.004][0,0.991]}
2019_09_16_StcEmix_35trig_EThcD25_rep1.raw	5621	26.068	5602	962.446	3	2884.32	P00864	Escherichia coli (strain K12) OX=83333	Phosphoenolpyruvate carboxylase	[89 to 106]	HSISPKGEAASNPEVIAR	Y,T	HSIS[O-Glycosylation:H1N1A1 on X]PKGEAAS[O-Glycosylation:H1N1 on X]N[Common Artifact:Deamidation on N]PEVIAR	3	2884.31	7.02768	3	{5621@[b8+1, b10+1];[y1+1, y8+1];[D126+1, D138+1, D144+1, D168+1, D186+1, D204+1, D274+1, D366+1]}{5624@[b12+1];[c10+1];[zDot8+1];[D126+1, D138+1, D144+1, D186+1, D204+1, D274+1, D366+1]}	{5621@[b8+1:836.43420, b10+1:978.50378];[y1+1:175.11833, y8+1:886.45697];[D126+1:126.05523, D138+1:138.05527, D144+1:144.06555, D168+1:168.06589, D186+1:186.07614, D204+1:204.08696, D274+1:274.09201, D366+1:366.13971]}{5624@[b12+1:1180.55923];[c10+1:1651.77844];[zDot8+1:1235.56250];[D126+1:126.05505, D138+1:138.05501, D144+1:144.06516, D186+1:186.07605, D204+1:204.08640, D274+1:274.09195, D366+1:366.13953]}	{5621@[b8+1:0.00811, b10+1:0.00346];[y1+1:-0.00062, y8+1:-0.00590];[D126+1:0.00029, D138+1:0.00032, D144+1:0.00004, D168+1:0.00037, D186+1:0.00007, D204+1:0.00031, D274+1:-0.00012, D366+1:0.00024]}{5624@[b12+1:-0.00006];[c10+1:0.02396];[zDot8+1:-0.01384];[D126+1:0.00011, D138+1:0.00006, D144+1:-0.00036, D186+1:-0.00003, D204+1:-0.00025, D274+1:-0.00018, D366+1:0.00006]}	{5621@[b8+1:9.71, b10+1:3.54];[y1+1:-3.56, y8+1:-6.67];[D126+1:2.29, D138+1:2.34, D144+1:0.25, D168+1:2.22, D186+1:0.35, D204+1:1.54, D274+1:-0.42, D366+1:0.67]}{5624@[b12+1:-0.05];[c10+1:14.52];[zDot8+1:-11.21];[D126+1:0.86, D138+1:0.45, D144+1:-2.53, D186+1:-0.14, D204+1:-1.24, D274+1:-0.65, D366+1:0.16]}	{5621@[b8+1:4397, b10+1:3044];[y1+1:2371, y8+1:4965];[D126+1:41796, D138+1:37544, D144+1:37291, D168+1:13801, D186+1:63540, D204+1:60169, D274+1:7754, D366+1:12019]}{5624@[b12+1:1294];[c10+1:2179];[zDot8+1:1122];[D126+1:810, D138+1:839, D144+1:657, D186+1:4098, D204+1:8360, D274+1:1755, D366+1:4890]}	{5621@12}{5624@10}	T	0.528654	0	0	2.00719	0	15.3741	2	3	1021.36	H2N2A1	FALSE	1.07571	(N(H)),(N(H(A)))	Level2	[11,H1N1,0.986]	[99,H1N1,0.986]	{@27[4-4,11-1]}{@27[2-4,11-1]}	{@2[1,0.007][4,0.496]}{@4[1,0.007][4,0.496]}{@11[4,0.007][1,0.986]}
2019_09_16_StcEmix_35trig_EThcD25_rep1.raw	6155	27.8447	6125	735.847	2	1469.68	DECOY_P75780	Escherichia coli (strain K12) OX=83333	Catecholate siderophore receptor Fiu	[618 to 627]	TDRSVSGIDR	F,I	TDRSVS[O-Glycosylation:H1N1 on X]GIDR	1	1469.68	7.02741	130	{6155@[b1+1];[y1+1, y2+1, y3+1, y5+1];[D126+1, D138+1, D144+1, D168+1, D186+1, D204+1]}{6157@[y1+1];[zDot1+1];[D126+1, D186+1, D204+1, D366+1]}	{6155@[b1+1:102.05499];[y1+1:175.11923, y2+1:290.14514, y3+1:403.22962, y5+1:547.27362];[D126+1:126.05501, D138+1:138.05510, D144+1:144.06557, D168+1:168.06569, D186+1:186.07590, D204+1:204.08667]}{6157@[y1+1:175.11917];[zDot1+1:159.10016];[D126+1:126.05486, D186+1:186.07599, D204+1:204.08664, D366+1:366.13925]}	{6155@[b1+1:0.00004];[y1+1:0.00027, y2+1:-0.00075, y3+1:-0.00034, y5+1:-0.00983];[D126+1:0.00006, D138+1:0.00015, D144+1:0.00005, D168+1:0.00017, D186+1:-0.00018, D204+1:0.00002]}{6157@[y1+1:0.00022];[zDot1+1:-0.00007];[D126+1:-0.00008, D186+1:-0.00009, D204+1:-0.00001, D366+1:-0.00021]}	{6155@[b1+1:0.37];[y1+1:1.57, y2+1:-2.61, y3+1:-0.83, y5+1:-18.00];[D126+1:0.49, D138+1:1.12, D144+1:0.35, D168+1:1.03, D186+1:-0.97, D204+1:0.11]}{6157@[y1+1:1.26];[zDot1+1:-0.44];[D126+1:-0.67, D186+1:-0.47, D204+1:-0.03, D366+1:-0.59]}	{6155@[b1+1:10227];[y1+1:27515, y2+1:7124, y3+1:7511, y5+1:3662];[D126+1:29960, D138+1:18147, D144+1:12905, D168+1:6664, D186+1:22860, D204+1:26111]}{6157@[y1+1:967];[zDot1+1:1057];[D126+1:1006, D186+1:2696, D204+1:13080, D366+1:2281]}	{6155@11}{6157@6}	D	0.528654	0	0	1.00054	0	10.0647	1	3	365.132	H1N1	FALSE	1.40622	(N(H))	Level3			{@1[6-1]}{@1[4-1]}{@1[1-1]}
2019_09_16_StcEmix_35trig_EThcD25_rep1.raw	11160	43.5483	11134	885.137	4	3536.52	P06960	Escherichia coli (strain K12) OX=83333	Ornithine carbamoyltransferase subunit F	[197 to 212]	SLVAECSALAEKHGGK	E,I	S[O-Glycosylation:H2N2A2 on X]LVAEC[Common Fixed:Carbamidomethyl on C]S[O-Glycosylation:H1N2 on X]ALAEKHGGK	3	3536.5	7.02736	7	{11160@[b2+1];[y1+1, y3+1, y15+1];[D126+1, D138+1, D144+1, D168+1, D186+1, D204+1, D274+1, D292+1, D366+1]}{11163@[b2+1];[y3+1];[zDot11+1];[D186+1, D204+1, D274+1, D292+1, D366+1]}	{11160@[b2+1:201.12300];[y1+1:147.11267, y3+1:261.15936, y15+1:1569.83044];[D126+1:126.05508, D138+1:138.05513, D144+1:144.06567, D168+1:168.06540, D186+1:186.07636, D204+1:204.08653, D274+1:274.09200, D292+1:292.10254, D366+1:366.13876]}{11163@[b2+1:201.12357];[y3+1:261.15997];[zDot11+1:1709.78027];[D186+1:186.07626, D204+1:204.08638, D274+1:274.09215, D292+1:292.10175, D366+1:366.13950]}	{11160@[b2+1:-0.00037];[y1+1:-0.00013, y3+1:0.00363, y15+1:0.02509];[D126+1:0.00013, D138+1:0.00018, D144+1:0.00016, D168+1:-0.00012, D186+1:0.00028, D204+1:-0.00011, D274+1:-0.00013, D292+1:-0.00015, D366+1:-0.00070]}{11163@[b2+1:0.00020];[y3+1:0.00424];[zDot11+1:0.01427];[D186+1:0.00019, D204+1:-0.00027, D274+1:0.00002, D292+1:-0.00094, D366+1:0.00003]}	{11160@[b2+1:-1.84];[y1+1:-0.91, y3+1:13.96, y15+1:15.99];[D126+1:1.07, D138+1:1.34, D144+1:1.10, D168+1:-0.70, D186+1:1.51, D204+1:-0.56, D274+1:-0.48, D292+1:-0.50, D366+1:-1.93]}{11163@[b2+1:0.98];[y3+1:16.30];[zDot11+1:8.35];[D186+1:1.01, D204+1:-1.31, D274+1:0.08, D292+1:-3.23, D366+1:0.08]}	{11160@[b2+1:3861];[y1+1:3905, y3+1:4557, y15+1:3508];[D126+1:17267, D138+1:14190, D144+1:12642, D168+1:6843, D186+1:33886, D204+1:29521, D274+1:70891, D292+1:16832, D366+1:4525]}{11163@[b2+1:869];[y3+1:1374];[zDot11+1:1942];[D186+1:1355, D204+1:1957, D274+1:15129, D292+1:6172, D366+1:1918]}	{11160@13}{11163@8}	T	0.528654	0	0	1.00362	0	14.3046	2	2	1880.67	H3N4A2	FALSE	1.12244	(N(H)(N)),(N(H(A))(N(H(A))))	Level1	[1,H2N2A2,0.877][7,H1N2,0.877]	[197,H2N2A2,0.877][203,H1N2,0.877]	{@226[1-10,7-3]}	{@1[3,0.123][10,0.877]}{@7[10,0.123][3,0.877]}
2019_09_16_StcEmix_35trig_EThcD25_rep1.raw	8403	35.0839	8386	1085.2	4	4336.79	P75715	Escherichia coli (strain K12) OX=83333	Uncharacterized fimbrial-like protein SfmH	[229 to 245]	SIAVKCTNVAAQAYLTM	K,R	SIAVKC[Common Fixed:Carbamidomethyl on C]T[O-Glycosylation:H2N2A2F1 on X]N[Common Artifact:Deamidation on N]VAAQAYLT[O-Glycosylation:H2N2A1 on X]M[Common Variable:Oxidation on M]	5	4336.77	7.02684	3	{8403@[b10+1];[y1+1, y8+1, y16+2];[D109+1, D126+1, D138+1, D144+1, D168+1, D186+1, D204+1, D274+1, D292+1, D366+1]}{8407@[c15+3, c16+3];[(M0-291.10)+3];[D138+1, D186+1, D204+1, D274+1, D292+1, D366+1]}	{8403@[b10+1:1045.54175];[y1+1:166.05002, y8+1:884.43250, y16+2:885.94805];[D109+1:109.02822, D126+1:126.05515, D138+1:138.05518, D144+1:144.06560, D168+1:168.06558, D186+1:186.07628, D204+1:204.08676, D274+1:274.09189, D292+1:292.10289, D366+1:366.13959]}{8407@[c15+3:1023.13227, c16+3:1397.26042];[(M0-291.10)+3:1349.57878];[D138+1:138.05496, D186+1:186.07588, D204+1:204.08650, D274+1:274.09197, D292+1:292.10228, D366+1:366.13879]}	{8403@[b10+1:0.00709];[y1+1:-0.00322, y8+1:0.01426, y16+2:0.01235];[D109+1:-0.00018, D126+1:0.00021, D138+1:0.00024, D144+1:0.00008, D168+1:0.00007, D186+1:0.00020, D204+1:0.00011, D274+1:-0.00024, D292+1:0.00020, D366+1:0.00012]}{8407@[c15+3:0.02772, c16+3:0.00470];[(M0-291.10)+3:0.03578];[D138+1:0.00002, D186+1:-0.00019, D204+1:-0.00014, D274+1:-0.00016, D292+1:-0.00041, D366+1:-0.00067]}	{8403@[b10+1:6.79];[y1+1:-19.53, y8+1:16.15, y16+2:6.98];[D109+1:-1.62, D126+1:1.65, D138+1:1.73, D144+1:0.57, D168+1:0.39, D186+1:1.10, D204+1:0.56, D274+1:-0.87, D292+1:0.70, D366+1:0.33]}{8407@[c15+3:9.04, c16+3:1.12];[(M0-291.10)+3:8.84];[D138+1:0.11, D186+1:-1.05, D204+1:-0.71, D274+1:-0.59, D292+1:-1.40, D366+1:-1.84]}	{8403@[b10+1:2867];[y1+1:6855, y8+1:2936, y16+2:8196];[D109+1:2288, D126+1:40730, D138+1:37838, D144+1:29311, D168+1:17581, D186+1:73322, D204+1:75595, D274+1:209061, D292+1:50189, D366+1:21825]}{8407@[c15+3:3919, c16+3:6180];[(M0-291.10)+3:1524];[D138+1:833, D186+1:1486, D204+1:6795, D274+1:32761, D292+1:14334, D366+1:4957]}	{8403@14}{8407@9}	T	0.528654	0	0	2.03541	1.00166	16.4458	2	3	2479.87	H4N4A3F1	FALSE	1.44192	(N(H(A))(N(H))),(N(H(A))(N(H(A))(F)))	Level2	[16,H2N2A1,0.853]	[244,H2N2A1,0.853]	{@694[7-11,16-8]}{@694[1-11,16-8]}	{@1[8,0.073][11,0.463]}{@7[8,0.073][11,0.463]}{@16[11,0.073][8,0.853]}
2019_09_16_StcEmix_35trig_EThcD25_rep1.raw	4367	21.9655	4338	824.877	2	1647.74	P0A8V2	Escherichia coli (strain K12) OX=83333	DNA-directed RNA polymerase subunit beta	[152 to 163]	SPGVFFDSDKGK	R,T	S[O-Glycosylation:H1N1 on X]PGVFFDSDKGK	1	1647.75	7.02653	59	{4367@[b2+1, b3+1];[y7+1];[(M0-365.13)+1];[D109+1, D126+1, D138+1, D144+1, D168+1, D186+1, D204+1, D366+1]}{4370@[b11+1];[c4+1, c8+1];[D126+1, D138+1, D144+1, D168+1, D186+1, D204+1, D366+1]}	{4367@[b2+1:185.09192, b3+1:242.11372];[y7+1:796.38690];[(M0-365.13)+1:1283.62708];[D109+1:109.02847, D126+1:126.05512, D138+1:138.05515, D144+1:144.06580, D168+1:168.06573, D186+1:186.07637, D204+1:204.08694, D366+1:366.13977]}{4370@[b11+1:1137.50818];[c4+1:723.34302, c8+1:1219.52258];[D126+1:126.05496, D138+1:138.05498, D144+1:144.06552, D168+1:168.06535, D186+1:186.07636, D204+1:204.08681, D366+1:366.13913]}	{4367@[b2+1:-0.00015, b3+1:0.00019];[y7+1:0.00334];[(M0-365.13)+1:0.00043];[D109+1:0.00008, D126+1:0.00018, D138+1:0.00020, D144+1:0.00029, D168+1:0.00021, D186+1:0.00029, D204+1:0.00029, D366+1:0.00030]}{4370@[b11+1:-0.01294];[c4+1:0.00233, c8+1:-0.01390];[D126+1:0.00002, D138+1:0.00003, D144+1:0.00000, D168+1:-0.00016, D186+1:0.00028, D204+1:0.00016, D366+1:-0.00034]}	{4367@[b2+1:-0.81, b3+1:0.79];[y7+1:4.20];[(M0-365.13)+1:0.34];[D109+1:0.71, D126+1:1.40, D138+1:1.45, D144+1:2.01, D168+1:1.26, D186+1:1.59, D204+1:1.43, D366+1:0.83]}{4370@[b11+1:-11.38];[c4+1:3.23, c8+1:-11.41];[D126+1:0.13, D138+1:0.23, D144+1:0.03, D168+1:-0.98, D186+1:1.51, D204+1:0.79, D366+1:-0.92]}	{4367@[b2+1:3925, b3+1:3856];[y7+1:2764];[(M0-365.13)+1:3602];[D109+1:5053, D126+1:148700, D138+1:141378, D144+1:137875, D168+1:36632, D186+1:175369, D204+1:144011, D366+1:6213]}{4370@[b11+1:5324];[c4+1:3469, c8+1:4915];[D126+1:5262, D138+1:4482, D144+1:3989, D168+1:2273, D186+1:20815, D204+1:63369, D366+1:4484]}	{4367@12}{4370@10}	T	0.528654	0	0	2.01099	1.00218	15.6182	1	2	365.132	H1N1	FALSE	1.049	(N(H))	Level1	[1,H1N1,0.917]	[152,H1N1,0.917]	{@1[1-1]}	{@1[1,0.917]}{@8[1,0.083]}
2019_09_16_StcEmix_35trig_EThcD25_rep1.raw	12924	49.0201	12901	1045.43	4	4177.69	P08244	Escherichia coli (strain K12) OX=83333	Orotidine 5'-phosphate decarboxylase	[2 to 16]	TLTASSSSRAVTNSP	M,V	T[O-Glycosylation:H1N1 on X]LT[O-Glycosylation:H2N2A1F1 on X]ASSSSRAVTNS[O-Glycosylation:H2N2A1F1 on X]P	3	4177.7	7.02639	6	{12924@[b2+1, b3+1];[y11+1];[D109+1, D126+1, D138+1, D144+1, D168+1, D186+1, D204+1, D274+1, D292+1, D366+1]}{12926@[c4+1, c5+1];[zDot9+1];[(M0-802.29)+2];[D126+1, D138+1, D144+1, D168+1, D186+1, D204+1, D274+1, D292+1, D366+1]}	{12924@[b2+1:215.13916, b3+1:316.18710];[y11+1:1092.53760];[D109+1:109.02841, D126+1:126.05502, D138+1:138.05525, D144+1:144.06561, D168+1:168.06572, D186+1:186.07614, D204+1:204.08689, D274+1:274.09186, D292+1:292.10260, D366+1:366.13868]}{12926@[c4+1:1936.80737, c5+1:2023.81567];[zDot9+1:2069.86865];[(M0-802.29)+2:1688.74457];[D126+1:126.05522, D138+1:138.05507, D144+1:144.06505, D168+1:168.06552, D186+1:186.07629, D204+1:204.08670, D274+1:274.09238, D292+1:292.10223, D366+1:366.13929]}	{12924@[b2+1:0.00014, b3+1:0.00041];[y11+1:0.00961];[D109+1:0.00002, D126+1:0.00007, D138+1:0.00031, D144+1:0.00010, D168+1:0.00020, D186+1:0.00006, D204+1:0.00024, D274+1:-0.00027, D292+1:-0.00009, D366+1:-0.00078]}{12926@[c4+1:0.00711, c5+1:-0.01661];[zDot9+1:0.00573];[(M0-802.29)+2:0.05525];[D126+1:0.00028, D138+1:0.00012, D144+1:-0.00047, D168+1:0.00000, D186+1:0.00022, D204+1:0.00005, D274+1:0.00025, D292+1:-0.00045, D366+1:-0.00017]}	{12924@[b2+1:0.66, b3+1:1.29];[y11+1:8.80];[D109+1:0.14, D126+1:0.55, D138+1:2.23, D144+1:0.67, D168+1:1.22, D186+1:0.35, D204+1:1.20, D274+1:-0.98, D292+1:-0.30, D366+1:-2.15]}{12926@[c4+1:3.67, c5+1:-8.21];[zDot9+1:2.77];[(M0-802.29)+2:16.37];[D126+1:2.20, D138+1:0.89, D144+1:-3.27, D168+1:0.03, D186+1:1.18, D204+1:0.27, D274+1:0.92, D292+1:-1.55, D366+1:-0.48]}	{12924@[b2+1:4281, b3+1:2894];[y11+1:2914];[D109+1:2160, D126+1:38772, D138+1:191749, D144+1:18252, D168+1:67418, D186+1:41013, D204+1:106858, D274+1:45853, D292+1:10588, D366+1:39148]}{12926@[c4+1:1934, c5+1:1496];[zDot9+1:1487];[(M0-802.29)+2:1153];[D126+1:555, D138+1:4728, D144+1:758, D168+1:4051, D186+1:3940, D204+1:12244, D274+1:7724, D292+1:4998, D366+1:29844]}	{12924@13}{12926@13}	T	0.528654	0	0	3.0111	1.0026	19.8617	3	8	2699.97	H5N5A2F2	FALSE	11.4577	(N(H)),(N(H)(N(H(A))(F))),(N(H)(N(H(A))(F)))	Level3			{@981[1-1,3-9,14-9]}{@981[1-9,3-1,14-9]}{@981[1-1,3-9,12-9]}{@981[1-9,3-1,12-9]}{@981[1-1,3-9,8-9]}{@981[1-9,3-1,8-9]}{@981[1-1,3-9,7-9]}{@981[1-9,3-1,7-9]}
2019_09_16_StcEmix_35trig_EThcD25_rep1.raw	12277	46.989	12260	1190.69	4	4758.72	DECOY_P0DPC9	Escherichia coli (strain K12) OX=83333	Protein YnfQ	[36 to 46]	NMDSVDFSSTR	P,Y	NM[Common Variable:Oxidation on M]DS[O-Glycosylation:H1N2A1 on X]VDFSS[O-Glycosylation:H2N2A1F1 on X]T[O-Glycosylation:H2N2A2F1 on X]R	4	4758.76	7.02631	534	{12277@[b8+1];[y1+1, y9+1];[D126+1, D138+1, D144+1, D168+1, D186+1, D204+1, D274+1, D292+1, D366+1]}{12281@[c6+1, c10+3];[zDot1+1];[(M0-162.05)+3];[D204+1, D274+1, D292+1, D366+1]}	{12277@[b8+1:912.34338];[y1+1:175.11885, y9+1:1013.47107];[D126+1:126.05496, D138+1:138.05507, D144+1:144.06549, D168+1:168.06557, D186+1:186.07614, D204+1:204.08653, D274+1:274.09245, D292+1:292.10217, D366+1:366.13907]}{12281@[c6+1:1554.59094, c10+3:1534.92046];[zDot1+1:159.10030];[(M0-162.05)+3:1533.26867];[D204+1:204.08644, D274+1:274.09161, D292+1:292.10269, D366+1:366.13925]}	{12277@[b8+1:0.00301];[y1+1:-0.00010, y9+1:0.01764];[D126+1:0.00002, D138+1:0.00012, D144+1:-0.00003, D168+1:0.00005, D186+1:0.00006, D204+1:-0.00011, D274+1:0.00033, D292+1:-0.00051, D366+1:-0.00040]}{12281@[c6+1:0.01748, c10+3:0.06238];[zDot1+1:0.00007];[(M0-162.05)+3:0.07469];[D204+1:-0.00021, D274+1:-0.00051, D292+1:0.00001, D366+1:-0.00021]}	{12277@[b8+1:3.30];[y1+1:-0.58, y9+1:17.42];[D126+1:0.13, D138+1:0.89, D144+1:-0.18, D168+1:0.30, D186+1:0.35, D204+1:-0.56, D274+1:1.20, D292+1:-1.76, D366+1:-1.09]}{12281@[c6+1:11.25, c10+3:13.56];[zDot1+1:0.43];[(M0-162.05)+3:16.25];[D204+1:-1.01, D274+1:-1.88, D292+1:0.02, D366+1:-0.59]}	{12277@[b8+1:2972];[y1+1:4466, y9+1:5895];[D126+1:10690, D138+1:19040, D144+1:7102, D168+1:7079, D186+1:20707, D204+1:22547, D274+1:23580, D292+1:6876, D366+1:6971]}{12281@[c6+1:2511, c10+3:2048];[zDot1+1:840];[(M0-162.05)+3:1366];[D204+1:2285, D274+1:3883, D292+1:2788, D366+1:1976]}	{12277@12}{12281@8}	D	0.528654	0	0	3.01262	1.00229	13.1583	3	4	3485.24	H5N6A4F2	FALSE	2.68093	(N(H(A))(N)),(N(H)(N(H(A))(F))),(N(H(A))(N(H(A))(F)))	Level2	[4,H1N2A1,0.870]	[39,H1N2A1,0.870]	{@2459[4-6,9-9,10-11]}{@2459[4-6,8-9,10-11]}{@2459[4-6,9-11,10-9]}{@2459[4-6,8-11,10-9]}{@2459[4-6,8-9,9-11]}{@2459[4-6,8-11,9-9]}	{@4[6,0.870][9,0.043][11,0.043]}{@8[6,0.043][9,0.319][11,0.319]}{@9[9,0.319][6,0.043][11,0.319]}{@10[11,0.319][9,0.319][6,0.043]}
2019_09_16_StcEmix_35trig_EThcD25_rep1.raw	4432	22.1736	4405	924.399	3	2770.18	DECOY_P28721	Escherichia coli (strain K12) OX=83333	Protein GltF	[89 to 105]	VPIEGTDDAAHIGGNSR	D,D	VPIEGT[O-Glycosylation:N1A1 on X]DDAAHIGGNS[O-Glycosylation:H1N2 on X]R	2	2770.2	7.02609	33	{4432@[y1+1, y2+1, y3+1, y10+1];[D109+1, D126+1, D138+1, D144+1, D168+1, D186+1, D204+1, D274+1, D292+1, D366+1]}{4435@[y5+1];[zDot6+1, zDot8+1];[D126+1, D144+1, D168+1, D186+1, D204+1, D274+1, D292+1, D366+1]}	{4432@[y1+1:175.11853, y2+1:262.15088, y3+1:376.19534, y10+1:997.48468];[D109+1:109.02858, D126+1:126.05512, D138+1:138.05512, D144+1:144.06575, D168+1:168.06563, D186+1:186.07607, D204+1:204.08690, D274+1:274.09192, D292+1:292.10342, D366+1:366.13955]}{4435@[y5+1:490.22729];[zDot6+1:1155.52026, zDot8+1:1363.59281];[D126+1:126.05488, D144+1:144.06509, D168+1:168.06529, D186+1:186.07610, D204+1:204.08669, D274+1:274.09189, D292+1:292.10275, D366+1:366.13905]}	{4432@[y1+1:-0.00042, y2+1:-0.00010, y3+1:0.00143, y10+1:0.00370];[D109+1:0.00018, D126+1:0.00018, D138+1:0.00018, D144+1:0.00023, D168+1:0.00011, D186+1:-0.00001, D204+1:0.00025, D274+1:-0.00021, D292+1:0.00074, D366+1:0.00008]}{4435@[y5+1:-0.00954];[zDot6+1:0.00653, zDot8+1:-0.01695];[D126+1:-0.00007, D144+1:-0.00042, D168+1:-0.00022, D186+1:0.00002, D204+1:0.00004, D274+1:-0.00024, D292+1:0.00007, D366+1:-0.00042]}	{4432@[y1+1:-2.42, y2+1:-0.39, y3+1:3.82, y10+1:3.71];[D109+1:1.70, D126+1:1.40, D138+1:1.29, D144+1:1.64, D168+1:0.67, D186+1:-0.06, D204+1:1.24, D274+1:-0.76, D292+1:2.53, D366+1:0.23]}{4435@[y5+1:-19.50];[zDot6+1:5.65, zDot8+1:-12.44];[D126+1:-0.55, D144+1:-2.95, D168+1:-1.34, D186+1:0.10, D204+1:0.19, D274+1:-0.87, D292+1:0.23, D366+1:-1.15]}	{4432@[y1+1:2247, y2+1:9747, y3+1:4595, y10+1:3803];[D109+1:2390, D126+1:57772, D138+1:57014, D144+1:45351, D168+1:17898, D186+1:74321, D204+1:70703, D274+1:21543, D292+1:6870, D366+1:15975]}{4435@[y5+1:820];[zDot6+1:1493, zDot8+1:1175];[D126+1:1315, D144+1:937, D168+1:914, D186+1:3849, D204+1:9905, D274+1:7482, D292+1:2729, D366+1:7534]}	{4432@14}{4435@11}	D	0.528654	0	0	2.00936	0	18.4187	2	2	1062.39	H1N3A1	FALSE	1.20697	(N(A)),(N(H)(N))	Level1	[6,N1A1,0.978][16,H1N2,0.978]	[94,N1A1,0.978][104,H1N2,0.978]	{@29[6-2,16-3]}	{@6[2,0.978][3,0.022]}{@16[3,0.978][2,0.022]}
2019_09_16_StcEmix_35trig_EThcD25_rep1.raw	9022	37.0294	9002	1042.26	5	5206.26	P55799	Escherichia coli (strain K12) OX=83333	Serine/threonine-protein phosphatase 2	[65 to 99]	LLNQPWFTSVKGNHEAMALEAFETGDGNMWLASGG	R,D	LLNQPWFTS[O-Glycosylation:N1 on X]VKGN[Common Artifact:Deamidation on N]HEAMALEAFET[O-Glycosylation:H1N2 on X]GDGNMWLAS[O-Glycosylation:H1N1A1 on X]GG	4	5206.26	7.02565	147	{9022@[b3+1, b4+1];[y7+1];[D109+1, D126+1, D138+1, D144+1, D168+1, D186+1, D204+1, D274+1, D292+1, D366+1]}{9026@[b4+1];[c30+2, c34+3];[(M0-291.10)+3];[D126+1, D144+1, D168+1, D186+1, D204+1, D274+1, D292+1, D366+1]}	{9022@[b3+1:341.21851, b4+1:469.27975];[y7+1:721.32312];[D109+1:109.02837, D126+1:126.05516, D138+1:138.05519, D144+1:144.06571, D168+1:168.06554, D186+1:186.07632, D204+1:204.08653, D274+1:274.09186, D292+1:292.10239, D366+1:366.13914]}{9026@[b4+1:469.27695];[c30+2:2082.92988, c34+3:1717.08229];[(M0-291.10)+3:1639.40757];[D126+1:126.05492, D144+1:144.06570, D168+1:168.06531, D186+1:186.07591, D204+1:204.08640, D274+1:274.09186, D292+1:292.10248, D366+1:366.13895]}	{9022@[b3+1:0.00017, b4+1:0.00285];[y7+1:-0.01065];[D109+1:-0.00003, D126+1:0.00022, D138+1:0.00025, D144+1:0.00020, D168+1:0.00003, D186+1:0.00025, D204+1:-0.00011, D274+1:-0.00027, D292+1:-0.00030, D366+1:-0.00033]}{9026@[b4+1:0.00004];[c30+2:-0.00515, c34+3:-0.02760];[(M0-291.10)+3:0.03817];[D126+1:-0.00003, D144+1:0.00019, D168+1:-0.00021, D186+1:-0.00016, D204+1:-0.00025, D274+1:-0.00027, D292+1:-0.00021, D366+1:-0.00052]}	{9022@[b3+1:0.51, b4+1:6.08];[y7+1:-14.79];[D109+1:-0.28, D126+1:1.74, D138+1:1.79, D144+1:1.37, D168+1:0.17, D186+1:1.34, D204+1:-0.56, D274+1:-0.98, D292+1:-1.03, D366+1:-0.90]}{9026@[b4+1:0.08];[c30+2:-1.24, c34+3:-5.36];[(M0-291.10)+3:7.77];[D126+1:-0.24, D144+1:1.31, D168+1:-1.25, D186+1:-0.89, D204+1:-1.24, D274+1:-0.98, D292+1:-0.72, D366+1:-1.42]}	{9022@[b3+1:11005, b4+1:2990];[y7+1:2755];[D109+1:2320, D126+1:74203, D138+1:67840, D144+1:61563, D168+1:23627, D186+1:103801, D204+1:102607, D274+1:90619, D292+1:26470, D366+1:25737]}{9026@[b4+1:1173];[c30+2:3864, c34+3:2163];[(M0-291.10)+3:2232];[D126+1:1990, D144+1:626, D168+1:1345, D186+1:5459, D204+1:10989, D274+1:19224, D292+1:10858, D366+1:11332]}	{9022@13}{9026@12}	T	0.528654	0	0	2.02238	1.00313	18.5158	3	4	1427.52	H2N4A1	FALSE	1.10276	(N),(N(H)(N)),(N(H(A)))	Level2	[33,H1N1A1,0.557]	[97,H1N1A1,0.557]	{@81[9-0,24-3,33-4]}{@81[8-0,24-3,33-4]}{@81[9-3,24-0,33-4]}{@81[8-3,24-0,33-4]}{@81[8-0,9-3,33-4]}{@81[8-3,9-0,33-4]}{@83[8-0,9-0,24-1,33-4]}{@83[8-0,9-1,24-0,33-4]}{@83[8-1,9-0,24-0,33-4]}	{@8[0,0.379][3,0.189][4,0.148][1,0.095]}{@9[0,0.379][3,0.189][4,0.148][1,0.095]}{@24[3,0.189][0,0.379][4,0.148][1,0.095]}{@33[4,0.557][3,0.098][0,0.197][1,0.049]}
2019_09_16_StcEmix_35trig_EThcD25_rep1.raw	3260	18.2427	3244	896.679	6	5374.03	P38134	Escherichia coli (strain K12) OX=83333	Tyrosine-protein kinase etk	[2 to 13]	TTKNMNTPPGST	M,Q	T[O-Glycosylation:H1N1A1 on X]T[O-Glycosylation:H2N2A2F1 on X]KNM[Common Variable:Oxidation on M]NT[O-Glycosylation:H1N2 on X]PPGS[O-Glycosylation:H1N2 on X]T[O-Glycosylation:H1N2A1 on X]	6	5374.05	7.02518	0	{3260@[b2+1, b10+1];[y2+1, y4+1, y7+1];[D109+1, D126+1, D138+1, D144+1, D168+1, D186+1, D204+1, D274+1, D292+1, D366+1]}{3264@[y9+1];[zDot6+2];[D126+1, D138+1, D144+1, D168+1, D186+1, D204+1, D274+1, D292+1, D366+1]}	{3260@[b2+1:203.10164, b10+1:1058.50146];[y2+1:207.09784, y4+1:361.17172, y7+1:673.30823];[D109+1:109.02840, D126+1:126.05510, D138+1:138.05514, D144+1:144.06557, D168+1:168.06546, D186+1:186.07620, D204+1:204.08671, D274+1:274.09203, D292+1:292.10223, D366+1:366.13910]}{3264@[y9+1:934.37860];[zDot6+2:1269.99627];[D126+1:126.05490, D138+1:138.05508, D144+1:144.06529, D168+1:168.06541, D186+1:186.07632, D204+1:204.08681, D274+1:274.09180, D292+1:292.10280, D366+1:366.13905]}	{3260@[b2+1:-0.00099, b10+1:0.00794];[y2+1:0.00029, y4+1:-0.00006, y7+1:-0.00692];[D109+1:0.00000, D126+1:0.00016, D138+1:0.00019, D144+1:0.00005, D168+1:-0.00006, D186+1:0.00013, D204+1:0.00006, D274+1:-0.00010, D292+1:-0.00045, D366+1:-0.00037]}{3264@[y9+1:-0.01487];[zDot6+2:0.00167];[D126+1:-0.00005, D138+1:0.00014, D144+1:-0.00022, D168+1:-0.00010, D186+1:0.00024, D204+1:0.00017, D274+1:-0.00033, D292+1:0.00011, D366+1:-0.00042]}	{3260@[b2+1:-4.92, b10+1:7.51];[y2+1:1.41, y4+1:-0.16, y7+1:-10.29];[D109+1:0.00, D126+1:1.25, D138+1:1.40, D144+1:0.36, D168+1:-0.34, D186+1:0.68, D204+1:0.30, D274+1:-0.37, D292+1:-1.55, D366+1:-1.01]}{3264@[y9+1:-15.93];[zDot6+2:0.66];[D126+1:-0.36, D138+1:1.01, D144+1:-1.57, D168+1:-0.61, D186+1:1.30, D204+1:0.83, D274+1:-1.21, D292+1:0.39, D366+1:-1.15]}	{3260@[b2+1:2034, b10+1:4615];[y2+1:12474, y4+1:21505, y7+1:3827];[D109+1:2005, D126+1:71868, D138+1:61697, D144+1:44111, D168+1:28655, D186+1:121562, D204+1:137761, D274+1:314930, D292+1:58790, D366+1:30453]}{3264@[y9+1:2162];[zDot6+2:2424];[D126+1:7425, D138+1:3749, D144+1:3383, D168+1:2848, D186+1:25421, D204+1:67667, D274+1:179343, D292+1:80945, D366+1:36625]}	{3260@15}{3264@11}	T	0.528654	0	0	1.00357	0	19.7252	5	5	4110.47	H6N9A4F1	FALSE	1.39433	(N(H)(N)),(N(H)(N)),(N(H(A))),(N(H(A))(N)),(N(H(A))(N(H(A))(F)))	Level3			{@3874[1-4,2-11,7-3,11-3,12-6]}{@3874[1-11,2-4,7-3,11-3,12-6]}{@3874[1-4,2-11,7-3,11-6,12-3]}{@3874[1-11,2-4,7-3,11-6,12-3]}{@3874[1-4,2-11,7-6,11-3,12-3]}{@3874[1-11,2-4,7-6,11-3,12-3]}{@3875[1-7,2-9,7-3,11-3,12-6]}{@3875[1-9,2-7,7-3,11-3,12-6]}{@3875[1-7,2-9,7-3,11-6,12-3]}{@3875[1-9,2-7,7-3,11-6,12-3]}... In Total:12 Paths
2019_09_16_StcEmix_35trig_EThcD25_rep1.raw	3819	20.1689	3798	1150.48	4	4597.88	DECOY_P75780	Escherichia coli (strain K12) OX=83333	Catecholate siderophore receptor Fiu	[400 to 423]	SWTWSNVDSTPQTINSAGGMIATM	R,L	SWTWSNVDST[O-Glycosylation:H2N2A1F1 on X]PQTIN[Common Artifact:Deamidation on N]S[O-Glycosylation:H1N1A1 on X]AGGMIAT[O-Glycosylation:N1 on X]M[Common Variable:Oxidation on M]	5	4597.85	7.02475	0	{3819@[b6+1];[y8+1, y12+1];[D126+1, D138+1, D144+1, D168+1, D186+1, D204+1, D274+1, D292+1, D366+1]}{3823@[c3+1];[zDot2+1, zDot9+1, zDot13+1];[D126+1, D138+1, D144+1, D168+1, D186+1, D204+1, D274+1, D292+1, D366+1]}	{3819@[b6+1:762.30597];[y8+1:767.34094, y12+1:1183.52600];[D126+1:126.05517, D138+1:138.05516, D144+1:144.06576, D168+1:168.06544, D186+1:186.07620, D204+1:204.08680, D274+1:274.09198, D292+1:292.10269, D366+1:366.13906]}{3823@[c3+1:392.19174];[zDot2+1:454.15549, zDot9+1:1697.64478, zDot13+1:2154.87817];[D126+1:126.05483, D138+1:138.05493, D144+1:144.06538, D168+1:168.06546, D186+1:186.07620, D204+1:204.08668, D274+1:274.09224, D292+1:292.10211, D366+1:366.13946]}	{3819@[b6+1:-0.01460];[y8+1:-0.00168, y12+1:-0.00734];[D126+1:0.00022, D138+1:0.00021, D144+1:0.00024, D168+1:-0.00007, D186+1:0.00013, D204+1:0.00015, D274+1:-0.00015, D292+1:0.00001, D366+1:-0.00040]}{3823@[c3+1:-0.00110];[zDot2+1:-0.00608, zDot9+1:-0.01813, zDot13+1:-0.00200];[D126+1:-0.00011, D138+1:-0.00001, D144+1:-0.00013, D168+1:-0.00006, D186+1:0.00013, D204+1:0.00003, D274+1:0.00011, D292+1:-0.00057, D366+1:-0.00001]}	{3819@[b6+1:-19.17];[y8+1:-2.19, y12+1:-6.20];[D126+1:1.77, D138+1:1.57, D144+1:1.69, D168+1:-0.43, D186+1:0.68, D204+1:0.75, D274+1:-0.54, D292+1:0.02, D366+1:-1.10]}{3823@[c3+1:-2.82];[zDot2+1:-13.41, zDot9+1:-10.69, zDot13+1:-0.93];[D126+1:-0.91, D138+1:-0.11, D144+1:-0.93, D168+1:-0.34, D186+1:0.68, D204+1:0.15, D274+1:0.42, D292+1:-1.97, D366+1:-0.02]}	{3819@[b6+1:4866];[y8+1:3580, y12+1:3890];[D126+1:68620, D138+1:67187, D144+1:51014, D168+1:25226, D186+1:122003, D204+1:141628, D274+1:127452, D292+1:28340, D366+1:51988]}{3823@[c3+1:807];[zDot2+1:1553, zDot9+1:3405, zDot13+1:2553];[D126+1:2525, D138+1:2003, D144+1:1145, D168+1:910, D186+1:10635, D204+1:22857, D274+1:30123, D292+1:17372, D366+1:31265]}	{3819@12}{3823@13}	D	0.528654	0	0	4.01429	0	18.7837	3	8	2026.72	H3N4A2F1	FALSE	1.32206	(N),(N(H(A))),(N(H)(N(H(A))(F)))	Level2	[16,H1N1A1,0.799][23,N1,0.885]	[415,H1N1A1,0.799][422,N1,0.885]	{@309[10-9,16-4,23-0]}{@309[9-9,16-4,23-0]}{@309[5-9,16-4,23-0]}	{@1[0,0.003][4,0.015][9,0.024]}{@3[0,0.003][4,0.015][9,0.024]}{@5[0,0.008][4,0.012][9,0.298]}{@9[0,0.008][4,0.012][9,0.298]}{@10[0,0.008][4,0.012][9,0.298]}{@13[0,0.017][4,0.067][9,0.034]}{@16[4,0.799][0,0.069][9,0.016]}{@23[9,0.008][4,0.067][0,0.885]}
2019_09_16_StcEmix_35trig_EThcD25_rep1.raw	9483	38.44	9474	1109.53	3	3325.56	P42915	Escherichia coli (strain K12) OX=83333	Outer membrane usher protein YraJ	[529 to 554]	KNRNISVGVSGQQWGVGYSLNYQYSR	D,Y	KNRNISVGVS[O-Glycosylation:H1N1 on X]GQQWGVGYSLN[Common Artifact:Deamidation on N]YQYSR	2	3325.59	7.02454	29	{9483@[b1+1];[y1+1, y8+1, y9+1, y10+1];[D126+1, D138+1, D144+1, D168+1, D186+1, D204+1, D366+1]}{9486@[zDot8+1, zDot9+1];[D204+1, D366+1]}	{9483@[b1+1:129.10242];[y1+1:175.11873, y8+1:1031.48263, y9+1:1194.53003, y10+1:1251.55777];[D126+1:126.05510, D138+1:138.05520, D144+1:144.06560, D168+1:168.06525, D186+1:186.07614, D204+1:204.08673, D366+1:366.13843]}{9486@[zDot8+1:1015.46027, zDot9+1:1178.52405];[D204+1:204.08661, D366+1:366.13770]}	{9483@[b1+1:0.00018];[y1+1:-0.00022, y8+1:0.00338, y9+1:-0.01255, y10+1:-0.00627];[D126+1:0.00015, D138+1:0.00025, D144+1:0.00008, D168+1:-0.00027, D186+1:0.00006, D204+1:0.00008, D366+1:-0.00104]}{9486@[zDot8+1:-0.00026, zDot9+1:0.00019];[D204+1:-0.00004, D366+1:-0.00177]}	{9483@[b1+1:1.39];[y1+1:-1.28, y8+1:3.28, y9+1:-10.51, y10+1:-5.02];[D126+1:1.22, D138+1:1.84, D144+1:0.57, D168+1:-1.62, D186+1:0.35, D204+1:0.42, D366+1:-2.84]}{9486@[zDot8+1:-0.26, zDot9+1:0.16];[D204+1:-0.19, D366+1:-4.85]}	{9483@[b1+1:2502];[y1+1:7257, y8+1:7288, y9+1:2958, y10+1:4978];[D126+1:16784, D138+1:16548, D144+1:14070, D168+1:8469, D186+1:17044, D204+1:20991, D366+1:4211]}{9486@[zDot8+1:909, zDot9+1:1078];[D204+1:1191, D366+1:848]}	{9483@12}{9486@4}	T	0.528654	0	0	2.00369	0	9.08569	1	4	365.132	H1N1	TRUE	1.32482	(N(H))	Level3			{@1[10-1]}{@1[6-1]}
2019_09_16_StcEmix_35trig_EThcD25_rep1.raw	3988	20.7648	3972	986.431	5	4927.12	P16150	Homo sapiens	Leukosialin	[83 to 109]	MSSVPQETPHATSHPAVPITANSLGSH	K,T	M[Common Variable:Oxidation on M]SSVPQET[O-Glycosylation:N1 on X]PHAT[O-Glycosylation:N1 on X]S[O-Glycosylation:H2N2 on X]HPAVPIT[O-Glycosylation:H2N2A1 on X]AN[Common Artifact:Deamidation on N]SLGSH	6	4927.09	7.02444	162	{3988@[y1+1, y10+1, y23+2];[D126+1, D138+1, D144+1, D168+1, D186+1, D204+1, D274+1, D292+1, D366+1]}{3992@[c12+2];[y1+1];[zDot1+1, zDot5+1];[D126+1, D138+1, D144+1, D168+1, D186+1, D204+1, D274+1, D292+1, D366+1]}	{3988@[y1+1:156.07700, y10+1:997.50989, y23+2:1175.58448];[D126+1:126.05518, D138+1:138.05518, D144+1:144.06554, D168+1:168.06563, D186+1:186.07605, D204+1:204.08687, D274+1:274.09197, D292+1:292.10303, D366+1:366.13864]}{3992@[c12+2:853.37828];[y1+1:156.07668];[zDot1+1:140.05879, zDot5+1:484.22726];[D126+1:126.05500, D138+1:138.05487, D144+1:144.06531, D168+1:168.06566, D186+1:186.07611, D204+1:204.08691, D274+1:274.09215, D292+1:292.10266, D366+1:366.13919]}	{3988@[y1+1:0.00024, y10+1:0.01499, y23+2:0.01947];[D126+1:0.00023, D138+1:0.00024, D144+1:0.00002, D168+1:0.00011, D186+1:-0.00003, D204+1:0.00022, D274+1:-0.00016, D292+1:0.00034, D366+1:-0.00083]}{3992@[c12+2:-0.00923];[y1+1:-0.00008];[zDot1+1:0.00076, zDot5+1:-0.00035];[D126+1:0.00005, D138+1:-0.00008, D144+1:-0.00021, D168+1:0.00014, D186+1:0.00003, D204+1:0.00026, D274+1:0.00002, D292+1:-0.00002, D366+1:-0.00028]}	{3988@[y1+1:1.57, y10+1:15.04, y23+2:8.29];[D126+1:1.83, D138+1:1.73, D144+1:0.14, D168+1:0.67, D186+1:-0.14, D204+1:1.09, D274+1:-0.59, D292+1:1.17, D366+1:-2.26]}{3992@[c12+2:-5.41];[y1+1:-0.50];[zDot1+1:5.49, zDot5+1:-0.72];[D126+1:0.43, D138+1:-0.55, D144+1:-1.46, D168+1:0.85, D186+1:0.19, D204+1:1.28, D274+1:0.08, D292+1:-0.09, D366+1:-0.77]}	{3988@[y1+1:2580, y10+1:4566, y23+2:5744];[D126+1:64542, D138+1:53552, D144+1:38924, D168+1:18766, D186+1:81989, D204+1:85310, D274+1:50918, D292+1:12794, D366+1:25454]}{3992@[c12+2:1684];[y1+1:1123];[zDot1+1:567, zDot5+1:963];[D126+1:2529, D138+1:1623, D144+1:1499, D168+1:2001, D186+1:8187, D204+1:26677, D274+1:22088, D292+1:12668, D366+1:19380]}	{3988@12}{3992@13}	T	0.528654	0	0	3.00835	0	18.7236	4	8	2157.78	H4N6A1	FALSE	1.47307	(N),(N),(N(H)(N(H))),(N(H(A))(N(H)))	Level3			{@392[8-0,12-0,13-5,20-8]}{@392[3-0,12-0,13-5,20-8]}{@392[2-0,12-0,13-5,20-8]}{@392[3-0,8-0,13-5,20-8]}{@392[2-0,8-0,13-5,20-8]}{@392[2-0,3-0,13-5,20-8]}{@392[8-0,12-0,13-8,20-5]}{@392[3-0,12-0,13-8,20-5]}{@392[2-0,12-0,13-8,20-5]}{@392[3-0,8-0,13-8,20-5]}... In Total:12 Paths
2019_09_16_StcEmix_35trig_EThcD25_rep1.raw	5330	25.1523	5311	1015.43	5	5072.09	P0ABW5	Escherichia coli (strain K12) OX=83333	Uncharacterized fimbrial-like protein SfmA	[158 to 178]	KGTGTSASAGQANADATFIMR	Y,Y	KGT[O-Glycosylation:H2N2A2 on X]GT[O-Glycosylation:N1 on X]S[O-Glycosylation:H1N2 on X]AS[O-Glycosylation:H1N2 on X]AGQAN[Common Artifact:Deamidation on N]ADAT[O-Glycosylation:H1N1 on X]FIMR	6	5072.06	7.02417	0	{5330@[b1+1, b4+1, b14+1];[y1+1];[D126+1, D138+1, D144+1, D168+1, D186+1, D204+1, D274+1, D292+1, D366+1]}{5334@[b15+1];[c4+1];[zDot7+1];[D126+1, D138+1, D168+1, D186+1, D204+1, D274+1, D292+1, D366+1]}	{5330@[b1+1:129.10255, b4+1:344.19180, b14+1:1203.55469];[y1+1:175.11844];[D126+1:126.05503, D138+1:138.05518, D144+1:144.06552, D168+1:168.06567, D186+1:186.07623, D204+1:204.08656, D274+1:274.09235, D292+1:292.10303, D366+1:366.13895]}{5334@[b15+1:1318.56323];[c4+1:1673.68994];[zDot7+1:1202.51672];[D126+1:126.05471, D138+1:138.05501, D168+1:168.06506, D186+1:186.07588, D204+1:204.08661, D274+1:274.09203, D292+1:292.10223, D366+1:366.13935]}	{5330@[b1+1:0.00031, b4+1:-0.00104, b14+1:-0.00533];[y1+1:-0.00051];[D126+1:0.00008, D138+1:0.00023, D144+1:0.00000, D168+1:0.00015, D186+1:0.00016, D204+1:-0.00008, D274+1:0.00022, D292+1:0.00034, D366+1:-0.00052]}{5334@[b15+1:-0.02373];[c4+1:0.01533];[zDot7+1:-0.02039];[D126+1:-0.00024, D138+1:0.00006, D168+1:-0.00045, D186+1:-0.00019, D204+1:-0.00004, D274+1:-0.00010, D292+1:-0.00045, D366+1:-0.00011]}	{5330@[b1+1:2.46, b4+1:-3.04, b14+1:-4.43];[y1+1:-2.95];[D126+1:0.67, D138+1:1.68, D144+1:0.03, D168+1:0.90, D186+1:0.85, D204+1:-0.41, D274+1:0.81, D292+1:1.17, D366+1:-1.42]}{5334@[b15+1:-18.01];[c4+1:9.16];[zDot7+1:-16.97];[D126+1:-1.89, D138+1:0.45, D168+1:-2.71, D186+1:-1.05, D204+1:-0.19, D274+1:-0.37, D292+1:-1.55, D366+1:-0.31]}	{5330@[b1+1:2614, b4+1:2594, b14+1:3042];[y1+1:2746];[D126+1:51172, D138+1:148162, D144+1:25384, D168+1:51173, D186+1:62898, D204+1:98659, D274+1:56475, D292+1:10142, D366+1:34074]}{5334@[b15+1:1058];[c4+1:1390];[zDot7+1:1498];[D126+1:2540, D138+1:4181, D168+1:2937, D186+1:8975, D204+1:21919, D274+1:20249, D292+1:9824, D366+1:35585]}	{5330@13}{5334@11}	T	0.528654	0	0	2.00742	0	17.9596	5	5	3017.09	H5N8A2	FALSE	6.20185	(N),(N(H)),(N(H)(N)),(N(H)(N)),(N(H(A))(N(H(A))))	Level2	[3,H2N2A2,0.711][17,H1N1,0.711]	[160,H2N2A2,0.711][174,H1N1,0.711]	{@1475[3-10,5-0,6-3,8-3,17-1]}{@1475[3-10,5-3,6-0,8-3,17-1]}{@1475[3-10,5-3,6-3,8-0,17-1]}	{@3[0,0.083][1,0.040][3,0.166][10,0.711]}{@5[1,0.083][0,0.278][3,0.556][10,0.083]}{@6[3,0.556][1,0.083][0,0.278][10,0.083]}{@8[3,0.556][1,0.083][0,0.278][10,0.083]}{@17[10,0.040][3,0.166][1,0.711][0,0.083]}
2019_09_16_StcEmix_35trig_EThcD25_rep1.raw	4254	21.6001	4233	995.428	4	3977.68	P77247	Escherichia coli (strain K12) OX=83333	Hexitol phosphatase B	[164 to 185]	DPLTCVALEDSVNGMIASKAAR	V,M	DPLT[O-Glycosylation:N1A1 on X]C[Common Fixed:Carbamidomethyl on C]VALEDS[O-Glycosylation:N1 on X]VNGM[Common Variable:Oxidation on M]IAS[O-Glycosylation:H1N1A2 on X]KAAR	5	3977.71	7.02349	11	{4254@[b8+1];[y1+1, y6+1];[D109+1, D126+1, D138+1, D144+1, D168+1, D186+1, D204+1, D274+1, D292+1, D366+1]}{4257@[b14+1];[c7+1];[zDot10+2, zDot22+2];[D126+1, D138+1, D144+1, D168+1, D186+1, D204+1, D274+1, D292+1, D366+1]}	{4254@[b8+1:870.45154];[y1+1:175.11885, y6+1:603.36377];[D109+1:109.02843, D126+1:126.05521, D138+1:138.05525, D144+1:144.06587, D168+1:168.06554, D186+1:186.07622, D204+1:204.08659, D274+1:274.09198, D292+1:292.10242, D366+1:366.13917]}{4257@[b14+1:1471.65967];[c7+1:1268.55347];[zDot10+2:983.44468, zDot22+2:1981.85484];[D126+1:126.05510, D138+1:138.05498, D144+1:144.06557, D168+1:168.06575, D186+1:186.07613, D204+1:204.08665, D274+1:274.09201, D292+1:292.10284, D366+1:366.13943]}	{4254@[b8+1:0.01257];[y1+1:-0.00010, y6+1:0.00648];[D109+1:0.00003, D126+1:0.00026, D138+1:0.00031, D144+1:0.00036, D168+1:0.00002, D186+1:0.00014, D204+1:-0.00005, D274+1:-0.00015, D292+1:-0.00027, D366+1:-0.00030]}{4257@[b14+1:-0.01367];[c7+1:-0.00277];[zDot10+2:0.03664, zDot22+2:0.00114];[D126+1:0.00015, D138+1:0.00003, D144+1:0.00005, D168+1:0.00023, D186+1:0.00005, D204+1:0.00001, D274+1:-0.00012, D292+1:0.00016, D366+1:-0.00004]}	{4254@[b8+1:14.46];[y1+1:-0.58, y6+1:10.77];[D109+1:0.28, D126+1:2.10, D138+1:2.23, D144+1:2.49, D168+1:0.12, D186+1:0.77, D204+1:-0.26, D274+1:-0.54, D292+1:-0.93, D366+1:-0.81]}{4257@[b14+1:-9.29];[c7+1:-2.19];[zDot10+2:18.65, zDot22+2:0.29];[D126+1:1.22, D138+1:0.23, D144+1:0.35, D168+1:1.40, D186+1:0.27, D204+1:0.04, D274+1:-0.42, D292+1:0.54, D366+1:-0.10]}	{4254@[b8+1:7235];[y1+1:4036, y6+1:2812];[D109+1:4528, D126+1:117496, D138+1:102163, D144+1:93902, D168+1:37127, D186+1:181351, D204+1:175001, D274+1:91581, D292+1:19431, D366+1:55149]}{4257@[b14+1:3568];[c7+1:1589];[zDot10+2:2933, zDot22+2:5947];[D126+1:4218, D138+1:3353, D144+1:2225, D168+1:2027, D186+1:16256, D204+1:42379, D274+1:28855, D292+1:17212, D366+1:45532]}	{4254@13}{4257@13}	T	0.528654	0	0	3.02027	0	19.8242	3	3	1644.58	H1N3A3	FALSE	1.11985	(N),(N(A)),(N(H(A))(A))	Level1	[4,N1A1,0.827][11,N1,0.827][18,H1N1A2,0.827]	[167,N1A1,0.827][174,N1,0.827][181,H1N1A2,0.827]	{@137[4-2,11-0,18-7]}	{@4[0,0.062][2,0.827][7,0.111]}{@11[2,0.111][0,0.827][7,0.062]}{@18[7,0.827][2,0.062][0,0.111]}
2019_09_16_StcEmix_35trig_EThcD25_rep1.raw	6950	30.4658	6917	1068.44	3	3202.29	P19926	Escherichia coli (strain K12) OX=83333	Glucose-1-phosphatase	[50 to 60]	GSVLEQSTPNK	N,W	GSVLEQS[O-Glycosylation:H2N2 on X]T[O-Glycosylation:H2N2A2 on X]PN[Common Artifact:Deamidation on N]K	3	3202.29	7.02341	241	{6950@[y1+1, y4+1, y9+1, y10+1];[D109+1, D126+1, D138+1, D144+1, D168+1, D186+1, D204+1, D274+1, D292+1, D366+1]}{6953@[c6+1, c7+1];[y9+1];[D126+1, D138+1, D186+1, D204+1, D274+1, D292+1, D366+1]}	{6950@[y1+1:147.11261, y4+1:460.24033, y9+1:1016.53430, y10+1:1103.56177];[D109+1:109.02860, D126+1:126.05526, D138+1:138.05501, D144+1:144.06557, D168+1:168.06552, D186+1:186.07640, D204+1:204.08658, D274+1:274.09219, D292+1:292.10275, D366+1:366.13896]}{6953@[c6+1:631.35284, c7+1:1448.62231];[y9+1:1016.53638];[D126+1:126.05497, D138+1:138.05542, D186+1:186.07620, D204+1:204.08653, D274+1:274.09207, D292+1:292.10229, D366+1:366.13932]}	{6950@[y1+1:-0.00019, y4+1:0.00014, y9+1:0.00843, y10+1:0.00387];[D109+1:0.00021, D126+1:0.00031, D138+1:0.00006, D144+1:0.00005, D168+1:0.00000, D186+1:0.00032, D204+1:-0.00007, D274+1:0.00007, D292+1:0.00007, D366+1:-0.00051]}{6953@[c6+1:0.01188, c7+1:-0.01506];[y9+1:0.01051];[D126+1:0.00002, D138+1:0.00047, D186+1:0.00013, D204+1:-0.00011, D274+1:-0.00005, D292+1:-0.00039, D366+1:-0.00014]}	{6950@[y1+1:-1.33, y4+1:0.30, y9+1:8.30, y10+1:3.51];[D109+1:1.91, D126+1:2.50, D138+1:0.45, D144+1:0.35, D168+1:0.03, D186+1:1.75, D204+1:-0.34, D274+1:0.25, D292+1:0.23, D366+1:-1.40]}{6953@[c6+1:18.84, c7+1:-10.40];[y9+1:10.35];[D126+1:0.19, D138+1:3.45, D186+1:0.68, D204+1:-0.56, D274+1:-0.20, D292+1:-1.35, D366+1:-0.39]}	{6950@[y1+1:3784, y4+1:3845, y9+1:8998, y10+1:7391];[D109+1:4125, D126+1:74895, D138+1:197471, D144+1:46618, D168+1:56632, D186+1:90934, D204+1:132387, D274+1:91502, D292+1:22014, D366+1:36049]}{6953@[c6+1:2515, c7+1:1339];[y9+1:1329];[D126+1:995, D138+1:784, D186+1:2434, D204+1:7667, D274+1:10594, D292+1:5228, D366+1:7714]}	{6950@14}{6953@10}	T	0.528654	0	0	2.00639	0	17.5228	2	3	2042.72	H4N4A2	FALSE	4.23592	(N(H)(N(H))),(N(H(A))(N(H(A))))	Level1	[7,H2N2,0.892][8,H2N2A2,0.935]	[56,H2N2,0.892][57,H2N2A2,0.935]	{@318[7-5,8-10]}	{@2[5,0.054][10,0.011]}{@7[5,0.892][10,0.054]}{@8[10,0.935][5,0.054]}
2019_09_16_StcEmix_35trig_EThcD25_rep1.raw	10127	40.449	10110	1055.95	4	4219.76	DECOY_P43319	Escherichia coli (strain K12) OX=83333	Uncharacterized fimbrial-like protein YraK	[211 to 231]	RSTDGQCVGTQTAASYVTNNK	Y,I	RS[O-Glycosylation:N1 on X]T[O-Glycosylation:N1A1 on X]DGQC[Common Fixed:Carbamidomethyl on C]VGT[O-Glycosylation:N1A1 on X]QTAAS[O-Glycosylation:N1 on X]YVT[O-Glycosylation:H1N2 on X]NNK	6	4219.76	7.0234	158	{10127@[y2+1, y9+1, y10+1];[D126+1, D138+1, D144+1, D168+1, D186+1, D204+1, D274+1, D292+1, D366+1]}{10130@[b12+1];[y2+1];[zDot11+1, zDot21+2];[D186+1, D204+1, D274+1, D292+1, D366+1]}	{10127@[y2+1:261.15872, y9+1:967.47089, y10+1:1068.51892];[D126+1:126.05502, D138+1:138.05496, D144+1:144.06549, D168+1:168.06567, D186+1:186.07646, D204+1:204.08690, D274+1:274.09215, D292+1:292.10254, D366+1:366.13907]}{10130@[b12+1:1291.55310];[y2+1:261.15994];[zDot11+1:1951.83850, zDot21+2:2102.87141];[D186+1:186.07646, D204+1:204.08621, D274+1:274.09207, D292+1:292.10246, D366+1:366.13843]}	{10127@[y2+1:0.00299, y9+1:-0.01345, y10+1:-0.01309];[D126+1:0.00007, D138+1:0.00002, D144+1:-0.00003, D168+1:0.00016, D186+1:0.00039, D204+1:0.00025, D274+1:0.00002, D292+1:-0.00015, D366+1:-0.00040]}{10130@[b12+1:-0.01644];[y2+1:0.00421];[zDot11+1:-0.02430, zDot21+2:-0.01220];[D186+1:0.00039, D204+1:-0.00043, D274+1:-0.00005, D292+1:-0.00022, D366+1:-0.00104]}	{10127@[y2+1:11.49, y9+1:-13.92, y10+1:-12.27];[D126+1:0.55, D138+1:0.11, D144+1:-0.18, D168+1:0.94, D186+1:2.08, D204+1:1.24, D274+1:0.08, D292+1:-0.51, D366+1:-1.09]}{10130@[b12+1:-12.74];[y2+1:16.19];[zDot11+1:-12.45, zDot21+2:-2.90];[D186+1:2.08, D204+1:-2.14, D274+1:-0.20, D292+1:-0.77, D366+1:-2.84]}	{10127@[y2+1:4127, y9+1:2856, y10+1:3306];[D126+1:34228, D138+1:32192, D144+1:23108, D168+1:13745, D186+1:54989, D204+1:55451, D274+1:110091, D292+1:26138, D366+1:12888]}{10130@[b12+1:2474];[y2+1:1229];[zDot11+1:1716, zDot21+2:1498];[D186+1:1563, D204+1:3404, D274+1:19521, D292+1:9437, D366+1:3812]}	{10127@12}{10130@9}	D	0.528654	0	0	2.01208	0	14.4007	5	6	1962.72	H1N6A2	FALSE	1.39311	(N),(N),(N(A)),(N(A)),(N(H)(N))	Level3			{@277[2-0,3-2,10-2,15-0,18-3]}{@277[2-2,3-0,10-2,15-0,18-3]}{@277[2-2,3-2,10-0,15-0,18-3]}{@277[2-0,3-2,10-2,12-0,18-3]}{@277[2-2,3-0,10-2,12-0,18-3]}{@277[2-2,3-2,10-0,12-0,18-3]}{@277[2-0,3-2,10-2,15-3,18-0]}{@277[2-2,3-0,10-2,15-3,18-0]}{@277[2-2,3-2,10-0,15-3,18-0]}{@277[2-0,3-2,10-2,12-3,18-0]}... In Total:18 Paths
2019_09_16_StcEmix_35trig_EThcD25_rep1.raw	9700	39.1575	9685	1063.45	4	4249.78	DECOY_P04737	Escherichia coli (strain K12) OX=83333	Pilin	[45 to 63]	VVSSDKGFTAKVTTNGSAM	K,L	VVSSDKGFT[O-Glycosylation:H2N2A1F1 on X]AKVTT[O-Glycosylation:H2N2A1F1 on X]NGSAM[Common Variable:Oxidation on M]	3	4249.77	7.02311	140	{9700@[y5+1, y10+1];[D109+1, D126+1, D138+1, D144+1, D168+1, D186+1, D204+1, D274+1, D292+1, D366+1]}{9703@[c9+1, c16+3, c18+3];[zDot9+1, zDot16+2];[D186+1, D204+1, D274+1, D292+1, D366+1]}	{9700@[y5+1:495.18301, y10+1:995.48528];[D109+1:109.02851, D126+1:126.05510, D138+1:138.05522, D144+1:144.06574, D168+1:168.06552, D186+1:186.07631, D204+1:204.08659, D274+1:274.09195, D292+1:292.10259, D366+1:366.13975]}{9703@[c9+1:2105.87573, c16+3:1315.56852, c18+3:1368.25526];[zDot9+1:2075.87256, zDot16+2:1975.31767];[D186+1:186.07587, D204+1:204.08673, D274+1:274.09213, D292+1:292.10265, D366+1:366.13964]}	{9700@[y5+1:-0.00376, y10+1:0.00266];[D109+1:0.00011, D126+1:0.00015, D138+1:0.00028, D144+1:0.00023, D168+1:0.00000, D186+1:0.00023, D204+1:-0.00005, D274+1:-0.00018, D292+1:-0.00010, D366+1:0.00028]}{9703@[c9+1:-0.03615, c16+3:0.00118, c18+3:-0.00773];[zDot9+1:0.02806, zDot16+2:0.03726];[D186+1:-0.00021, D204+1:0.00008, D274+1:0.00001, D292+1:-0.00004, D366+1:0.00018]}	{9700@[y5+1:-7.61, y10+1:2.67];[D109+1:1.06, D126+1:1.22, D138+1:2.01, D144+1:1.58, D168+1:0.03, D186+1:1.26, D204+1:-0.26, D274+1:-0.65, D292+1:-0.35, D366+1:0.78]}{9703@[c9+1:-17.17, c16+3:0.30, c18+3:-1.89];[zDot9+1:13.53, zDot16+2:9.44];[D186+1:-1.13, D204+1:0.42, D274+1:0.02, D292+1:-0.14, D366+1:0.48]}	{9700@[y5+1:2718, y10+1:9546];[D109+1:3877, D126+1:77769, D138+1:61773, D144+1:52967, D168+1:27058, D186+1:117703, D204+1:117245, D274+1:340964, D292+1:68887, D366+1:35944]}{9703@[c9+1:3657, c16+3:2825, c18+3:14822];[zDot9+1:6443, zDot16+2:1313];[D186+1:3049, D204+1:6617, D274+1:44241, D292+1:17820, D366+1:5768]}	{9700@12}{9703@10}	D	0.528654	0	0	5.03172	0	15.3643	2	6	2334.84	H4N4A2F2	TRUE	1.19702	(N(H)(N(H(A))(F))),(N(H)(N(H(A))(F)))	Level3			{@553[9-9,14-9]}{@553[4-9,14-9]}{@553[9-9,13-9]}{@553[4-9,13-9]}
2019_09_16_StcEmix_35trig_EThcD25_rep1.raw	14682	54.4024	14661	1159.53	4	4634.1	P0A932	Escherichia coli (strain K12) OX=83333	Putative polysaccharide export protein GfcE	[274 to 311]	SGMTLAEALGNAEGMNQDVADATGIFVIRATQNKQNGK	R,I	SGMTLAEALGNAEGM[Common Variable:Oxidation on M]NQDVADAT[O-Glycosylation:N1 on X]GIFVIRAT[O-Glycosylation:N1A1 on X]QN[Common Artifact:Deamidation on N]KQNGK	4	4634.15	7.02256	13	{14682@[b4+1, b5+1];[y3+1];[D126+1, D138+1, D144+1, D168+1, D186+1, D204+1, D274+1]}{14685@[b5+1, b15+1];[y2+1];[zDot9+1];[D138+1, D168+1, D186+1, D204+1, D274+1, D292+1]}	{14682@[b4+1:377.14575, b5+1:490.22717];[y3+1:318.17743];[D126+1:126.05511, D138+1:138.05521, D144+1:144.06570, D168+1:168.06570, D186+1:186.07645, D204+1:204.08669, D274+1:274.09213]}{14685@[b5+1:490.22717, b15+1:1449.65845];[y2+1:204.13437];[zDot9+1:1467.66394];[D138+1:138.05495, D168+1:168.06529, D186+1:186.07614, D204+1:204.08652, D274+1:274.09216, D292+1:292.10233]}	{14682@[b4+1:-0.00318, b5+1:-0.00582];[y3+1:0.00023];[D126+1:0.00016, D138+1:0.00027, D144+1:0.00019, D168+1:0.00018, D186+1:0.00038, D204+1:0.00004, D274+1:0.00001]}{14685@[b5+1:-0.00582, b15+1:0.02361];[y2+1:0.00010];[zDot9+1:0.00683];[D138+1:0.00000, D168+1:-0.00022, D186+1:0.00006, D204+1:-0.00013, D274+1:0.00004, D292+1:-0.00036]}	{14682@[b4+1:-8.45, b5+1:-11.90];[y3+1:0.74];[D126+1:1.28, D138+1:1.96, D144+1:1.31, D168+1:1.08, D186+1:2.04, D204+1:0.19, D274+1:0.02]}{14685@[b5+1:-11.90, b15+1:16.29];[y2+1:0.50];[zDot9+1:4.65];[D138+1:0.00, D168+1:-1.34, D186+1:0.35, D204+1:-0.64, D274+1:0.13, D292+1:-1.24]}	{14682@[b4+1:4340, b5+1:2734];[y3+1:2559];[D126+1:27068, D138+1:174867, D144+1:10819, D168+1:64516, D186+1:35772, D204+1:76516, D274+1:10418]}{14685@[b5+1:1462, b15+1:1920];[y2+1:1115];[zDot9+1:1493];[D138+1:4099, D168+1:4313, D186+1:1695, D204+1:4326, D274+1:1385, D292+1:1564]}	{14682@10}{14685@10}	T	0.528654	0	0	1.0023	0	13.5805	2	4	697.254	N2A1	FALSE	17.393	(N),(N(A))	Level2	[31,N1A1,0.500]	[304,N1A1,0.500]	{@8[23-0,31-2]}{@8[4-0,31-2]}{@8[1-0,31-2]}	{@1[0,0.278][2,0.167]}{@4[0,0.278][2,0.167]}{@23[0,0.278][2,0.167]}{@31[2,0.500][0,0.167]}
2019_09_16_StcEmix_35trig_EThcD25_rep1.raw	2681	16.1705	2656	1011.95	4	4043.76	DECOY_P0AG99	Escherichia coli (strain K12) OX=83333	Protein-export membrane protein SecG	[11 to 32]	PAAPQTQETKAPASLNEWESGK	A,N	PAAPQT[O-Glycosylation:N1 on X]QET[O-Glycosylation:H1N2 on X]KAPAS[O-Glycosylation:N1 on X]LNEWES[O-Glycosylation:H2N2 on X]GK	4	4043.77	7.0225	1	{2681@[b4+1, b8+1, b9+1];[y14+2];[D109+1, D126+1, D138+1, D144+1, D168+1, D186+1, D204+1, D366+1]}{2684@[c10+1];[zDot5+1, zDot10+1];[D126+1, D138+1, D144+1, D168+1, D186+1, D204+1, D366+1]}	{2681@[b4+1:337.18719, b8+1:823.39850, b9+1:924.44690];[y14+2:759.36998];[D109+1:109.02847, D126+1:126.05525, D138+1:138.05521, D144+1:144.06582, D168+1:168.06574, D186+1:186.07648, D204+1:204.08691, D366+1:366.13940]}{2684@[c10+1:1840.82190];[zDot5+1:1320.54187, zDot10+1:2037.86731];[D126+1:126.05500, D138+1:138.05502, D144+1:144.06573, D168+1:168.06558, D186+1:186.07632, D204+1:204.08672, D366+1:366.13915]}	{2681@[b4+1:0.00016, b8+1:0.00404, b9+1:0.00476];[y14+2:-0.02676];[D109+1:0.00008, D126+1:0.00030, D138+1:0.00027, D144+1:0.00030, D168+1:0.00022, D186+1:0.00040, D204+1:0.00027, D366+1:-0.00007]}{2684@[c10+1:-0.03268];[zDot5+1:0.00801, zDot10+1:0.01535];[D126+1:0.00005, D138+1:0.00008, D144+1:0.00022, D168+1:0.00007, D186+1:0.00025, D204+1:0.00008, D366+1:-0.00031]}	{2681@[b4+1:0.49, b8+1:4.91, b9+1:5.16];[y14+2:-17.64];[D109+1:0.71, D126+1:2.41, D138+1:1.96, D144+1:2.12, D168+1:1.31, D186+1:2.17, D204+1:1.31, D366+1:-0.19]}{2684@[c10+1:-17.76];[zDot5+1:6.07, zDot10+1:7.54];[D126+1:0.43, D138+1:0.56, D144+1:1.53, D168+1:0.39, D186+1:1.34, D204+1:0.37, D366+1:-0.85]}	{2681@[b4+1:3029, b8+1:6690, b9+1:5899];[y14+2:4235];[D109+1:4385, D126+1:94372, D138+1:107319, D144+1:79134, D168+1:38965, D186+1:139192, D204+1:151721, D366+1:37414]}{2684@[c10+1:1318];[zDot5+1:986, zDot10+1:1295];[D126+1:4566, D138+1:3235, D144+1:2266, D168+1:2461, D186+1:15541, D204+1:47455, D366+1:38946]}	{2681@12}{2684@10}	D	0.528654	0	0	3.00534	0	15.7339	4	4	1704.63	H3N6	FALSE	1.37682	(N),(N),(N(H)(N)),(N(H)(N(H)))	Level2	[14,N1,0.920][20,H2N2,0.915]	[24,N1,0.920][30,H2N2,0.915]	{@155[6-0,9-3,14-0,20-5]}{@155[6-3,9-0,14-0,20-5]}	{@6[0,0.501][3,0.490][5,0.008]}{@9[0,0.501][3,0.490][5,0.008]}{@14[3,0.011][0,0.920][5,0.068]}{@20[5,0.915][3,0.008][0,0.077]}
2019_09_16_StcEmix_35trig_EThcD25_rep1.raw	9074	37.1982	9052	1273.83	4	5091.28	P07102	Escherichia coli (strain K12) OX=83333	Periplasmic AppA protein	[43 to 68]	APTKATQLMQDVTPDAWPTWPVKLGW	R,L	APT[O-Glycosylation:N1A1 on X]KAT[O-Glycosylation:N1A1 on X]QLM[Common Variable:Oxidation on M]QDVT[O-Glycosylation:N1 on X]PDAWPT[O-Glycosylation:H1N1A2 on X]WPVKLGW	5	5091.24	7.02248	81	{9074@[b3+1, b5+1];[y9+1];[D126+1, D138+1, D144+1, D168+1, D186+1, D204+1, D274+1, D292+1, D366+1]}{9077@[b11+1, b13+1];[c6+1, c11+1];[D126+1, D186+1, D204+1, D274+1, D292+1, D366+1]}	{9074@[b3+1:270.14407, b5+1:469.27878];[y9+1:1083.60620];[D126+1:126.05503, D138+1:138.05499, D144+1:144.06546, D168+1:168.06577, D186+1:186.07639, D204+1:204.08662, D274+1:274.09226, D292+1:292.10287, D366+1:366.13975]}{9077@[b11+1:1201.60535, b13+1:1401.67908];[c6+1:1575.71033, c11+1:2206.94653];[D126+1:126.05489, D186+1:186.07616, D204+1:204.08684, D274+1:274.09197, D292+1:292.10284, D366+1:366.13968]}	{9074@[b3+1:-0.00076, b5+1:0.00187];[y9+1:0.00762];[D126+1:0.00008, D138+1:0.00004, D144+1:-0.00006, D168+1:0.00025, D186+1:0.00031, D204+1:-0.00002, D274+1:0.00013, D292+1:0.00019, D366+1:0.00028]}{9077@[b11+1:0.01720, b13+1:-0.02516];[c6+1:0.00961, c11+1:-0.01775];[D126+1:-0.00006, D186+1:0.00008, D204+1:0.00019, D274+1:-0.00016, D292+1:0.00016, D366+1:0.00021]}	{9074@[b3+1:-2.82, b5+1:3.99];[y9+1:7.04];[D126+1:0.67, D138+1:0.29, D144+1:-0.39, D168+1:1.49, D186+1:1.67, D204+1:-0.11, D274+1:0.47, D292+1:0.65, D366+1:0.78]}{9077@[b11+1:14.32, b13+1:-17.97];[c6+1:6.10, c11+1:-8.04];[D126+1:-0.48, D186+1:0.43, D204+1:0.94, D274+1:-0.59, D292+1:0.54, D366+1:0.58]}	{9074@[b3+1:2466, b5+1:4221];[y9+1:3747];[D126+1:37747, D138+1:35484, D144+1:25136, D168+1:13532, D186+1:51703, D204+1:56191, D274+1:60786, D292+1:17003, D366+1:17390]}{9077@[b11+1:904, b13+1:1114];[c6+1:974, c11+1:1589];[D126+1:912, D186+1:976, D204+1:3790, D274+1:7425, D292+1:3706, D366+1:3028]}	{9074@12}{9077@10}	T	0.528654	0	0	2.00613	0	15.3952	4	4	2138.75	H1N4A4	FALSE	1.51267	(N),(N(A)),(N(A)),(N(H(A))(A))	Level2	[3,N1A1,0.911][6,N1A1,0.911]	[45,N1A1,0.911][48,N1A1,0.911]	{@384[3-2,6-2,13-0,19-7]}{@384[3-2,6-2,13-7,19-0]}{@385[3-2,6-2,13-2,19-4]}{@385[3-2,6-2,13-4,19-2]}	{@3[0,0.062][2,0.911][7,0.020][4,0.007]}{@6[2,0.911][0,0.062][7,0.020][4,0.007]}{@13[2,0.305][0,0.222][7,0.264][4,0.209]}{@19[7,0.264][2,0.305][0,0.222][4,0.209]}
2019_09_16_StcEmix_35trig_EThcD25_rep1.raw	3052	17.5021	3036	1013.46	2	2024.9	P76177	Escherichia coli (strain K12) OX=83333	Protein YdgH	[298 to 311]	QWQERGNNLTVSAD	R,L	QWQERGN[Common Artifact:Deamidation on N]N[Common Artifact:Deamidation on N]LT[O-Glycosylation:N1 on X]VS[O-Glycosylation:N1 on X]AD	4	2024.88	7.02248	201	{3052@[b9+1, b10+1, b12+1];[D126+1, D138+1, D144+1, D168+1, D186+1, D204+1]}{3056@[b12+1];[zDot9+1, zDot14+1];[(M0-203.08)+1];[D126+1, D138+1, D144+1, D168+1, D186+1, D204+1]}	{3052@[b9+1:1128.51990, b10+1:1229.56519, b12+1:1415.65867];[D126+1:126.05521, D138+1:138.05498, D144+1:144.06577, D168+1:168.06569, D186+1:186.07642, D204+1:204.08695]}{3056@[b12+1:1415.67383];[zDot9+1:1282.54150, zDot14+1:2009.84351];[(M0-203.08)+1:1822.83142];[D126+1:126.05502, D138+1:138.05507, D144+1:144.06554, D168+1:168.06526, D186+1:186.07597, D204+1:204.08694]}	{3052@[b9+1:0.01304, b10+1:0.01064, b12+1:0.00369];[D126+1:0.00027, D138+1:0.00003, D144+1:0.00025, D168+1:0.00017, D186+1:0.00035, D204+1:0.00030]}{3056@[b12+1:0.01885];[zDot9+1:0.01206, zDot14+1:-0.02611];[(M0-203.08)+1:0.02245];[D126+1:0.00007, D138+1:0.00012, D144+1:0.00002, D168+1:-0.00025, D186+1:-0.00010, D204+1:0.00030]}	{3052@[b9+1:11.56, b10+1:8.66, b12+1:2.61];[D126+1:2.13, D138+1:0.23, D144+1:1.74, D168+1:1.04, D186+1:1.88, D204+1:1.50]}{3056@[b12+1:13.32];[zDot9+1:9.41, zDot14+1:-13.00];[(M0-203.08)+1:12.32];[D126+1:0.55, D138+1:0.89, D144+1:0.14, D168+1:-1.52, D186+1:-0.56, D204+1:1.46]}	{3052@[b9+1:11183, b10+1:3359, b12+1:7089];[D126+1:119890, D138+1:117267, D144+1:100343, D168+1:42886, D186+1:175470, D204+1:219682]}{3056@[b12+1:4315];[zDot9+1:3276, zDot14+1:1302];[(M0-203.08)+1:4972];[D126+1:5920, D138+1:4232, D144+1:2953, D168+1:3312, D186+1:23472, D204+1:67949]}	{3052@9}{3056@10}	T	0.528654	0	0	2.00396	1.0043	12.4692	2	2	406.159	N2	TRUE	1.11919	(N),(N)	Level1b	[10,N1,1.000][12,N1,1.000]	[307,N1,1.000][309,N1,1.000]	{@2[10-0,12-0]}	{@10[0,1.000]}{@12[0,1.000]}
2019_09_16_StcEmix_35trig_EThcD25_rep1.raw	10388	41.2459	10368	1041.49	5	5202.39	P0A6A8	Escherichia coli (strain K12) OX=83333	Acyl carrier protein	[10 to 46]	KIIGEQLGVKQEEVTNNASFVEDLGADSLDTVELVMA	K,L	KIIGEQLGVKQEEVTN[Common Artifact:Deamidation on N]NAS[O-Glycosylation:H2N2A1 on X]FVEDLGADSLDT[O-Glycosylation:N1 on X]VELVM[Common Variable:Oxidation on M]A	4	5202.41	7.02187	24	{10388@[b1+1, b14+1];[y3+1, y4+1];[D126+1, D138+1, D144+1, D168+1, D186+1, D204+1, D274+1, D292+1, D366+1]}{10391@[b2+1];[y16+1];[zDot17+1];[D138+1, D186+1, D204+1, D274+1, D292+1, D366+1]}	{10388@[b1+1:129.10210, b14+1:1551.86584];[y3+1:336.15479, y4+1:449.24063];[D126+1:126.05501, D138+1:138.05505, D144+1:144.06544, D168+1:168.06549, D186+1:186.07623, D204+1:204.08646, D274+1:274.09203, D292+1:292.10336, D366+1:366.13832]}{10391@[b2+1:242.18719];[y16+1:1693.78430];[zDot17+1:1979.89087];[D138+1:138.05507, D186+1:186.07585, D204+1:204.08672, D274+1:274.09186, D292+1:292.10233, D366+1:366.13867]}	{10388@[b1+1:-0.00014, b14+1:-0.00824];[y3+1:-0.00398, y4+1:-0.00220];[D126+1:0.00006, D138+1:0.00011, D144+1:-0.00008, D168+1:-0.00003, D186+1:0.00015, D204+1:-0.00019, D274+1:-0.00010, D292+1:0.00068, D366+1:-0.00115]}{10391@[b2+1:0.00089];[y16+1:0.00063];[zDot17+1:-0.02186];[D138+1:0.00012, D186+1:-0.00023, D204+1:0.00007, D274+1:-0.00027, D292+1:-0.00036, D366+1:-0.00079]}	{10388@[b1+1:-1.12, b14+1:-5.31];[y3+1:-11.89, y4+1:-4.91];[D126+1:0.49, D138+1:0.79, D144+1:-0.55, D168+1:-0.15, D186+1:0.81, D204+1:-0.94, D274+1:-0.37, D292+1:2.32, D366+1:-3.15]}{10391@[b2+1:3.70];[y16+1:0.37];[zDot17+1:-11.05];[D138+1:0.89, D186+1:-1.22, D204+1:0.34, D274+1:-0.98, D292+1:-1.24, D366+1:-2.18]}	{10388@[b1+1:6151, b14+1:5373];[y3+1:5230, y4+1:4430];[D126+1:42824, D138+1:34853, D144+1:26393, D168+1:13003, D186+1:48534, D204+1:54016, D274+1:33968, D292+1:12063, D366+1:8343]}{10391@[b2+1:751];[y16+1:1874];[zDot17+1:1669];[D138+1:611, D186+1:2140, D204+1:5004, D274+1:8501, D292+1:3069, D366+1:4256]}	{10388@13}{10391@9}	T	0.528654	0	0	1.00233	0	15.2382	2	4	1224.44	H2N3A1	TRUE	1.36494	(N),(N(H(A))(N(H)))	Level3			{@45[19-8,31-0]}{@45[15-8,31-0]}{@45[19-8,28-0]}{@45[15-8,28-0]}{@49[15-1,19-4,31-0]}{@49[15-4,19-1,31-0]}{@49[15-1,19-4,28-0]}{@49[15-4,19-1,28-0]}
2019_09_16_StcEmix_35trig_EThcD25_rep1.raw	8874	36.5561	8860	1272.82	4	5087.27	P07102	Escherichia coli (strain K12) OX=83333	Periplasmic AppA protein	[43 to 65]	APTKATQLMQDVTPDAWPTWPVK	R,L	APT[O-Glycosylation:H2N2A1F1 on X]KAT[O-Glycosylation:H1N2 on X]QLMQDVT[O-Glycosylation:N1 on X]PDAWPT[O-Glycosylation:H1N2 on X]WPVK	4	5087.22	7.02179	175	{8874@[b3+1, b4+1, b5+1];[D109+1, D126+1, D138+1, D144+1, D168+1, D186+1, D204+1, D274+1, D292+1, D366+1]}{8877@[b5+1];[c4+1];[zDot8+1, zDot15+1];[D186+1, D204+1, D274+1, D292+1, D366+1]}	{8874@[b3+1:270.14447, b4+1:398.23978, b5+1:469.27779];[D109+1:109.02866, D126+1:126.05514, D138+1:138.05529, D144+1:144.06552, D168+1:168.06550, D186+1:186.07629, D204+1:204.08658, D274+1:274.09219, D292+1:292.10304, D366+1:366.13914]}{8877@[b5+1:469.27618];[c4+1:1582.70752];[zDot8+1:1536.71716, zDot15+1:2526.14136];[D186+1:186.07582, D204+1:204.08640, D274+1:274.09145, D292+1:292.10274, D366+1:366.13846]}	{8874@[b3+1:-0.00036, b4+1:-0.00002, b5+1:0.00088];[D109+1:0.00027, D126+1:0.00019, D138+1:0.00034, D144+1:0.00000, D168+1:-0.00002, D186+1:0.00022, D204+1:-0.00007, D274+1:0.00007, D292+1:0.00036, D366+1:-0.00033]}{8877@[b5+1:-0.00073];[c4+1:0.02346];[zDot8+1:-0.00584, zDot15+1:0.01718];[D186+1:-0.00026, D204+1:-0.00025, D274+1:-0.00068, D292+1:0.00005, D366+1:-0.00101]}	{8874@[b3+1:-1.35, b4+1:-0.05, b5+1:1.88];[D109+1:2.47, D126+1:1.52, D138+1:2.51, D144+1:0.03, D168+1:-0.11, D186+1:1.18, D204+1:-0.34, D274+1:0.25, D292+1:1.23, D366+1:-0.90]}{8877@[b5+1:-1.55];[c4+1:14.84];[zDot8+1:-3.80, zDot15+1:6.80];[D186+1:-1.38, D204+1:-1.24, D274+1:-2.49, D292+1:0.18, D366+1:-2.76]}	{8874@[b3+1:5366, b4+1:5167, b5+1:10054];[D109+1:1623, D126+1:66479, D138+1:49846, D144+1:39388, D168+1:20297, D186+1:77089, D204+1:79092, D274+1:84180, D292+1:20058, D366+1:19268]}{8877@[b5+1:1235];[c4+1:1274];[zDot8+1:1156, zDot15+1:1994];[D186+1:2182, D204+1:4114, D274+1:12509, D292+1:5258, D366+1:4856]}	{8874@13}{8877@9}	T	0.528654	0	0	3.00533	0	15.3676	4	4	2506.92	H4N7A1F1	FALSE	1.35734	(N),(N(H)(N)),(N(H)(N)),(N(H)(N(H(A))(F)))	Level1b	[3,H2N2A1F1,0.913][6,H1N2,0.888][13,N1,0.474][19,H1N2,0.520]	[45,H2N2A1F1,0.913][48,H1N2,0.888][55,N1,0.474][61,H1N2,0.520]	{@727[3-9,6-3,13-0,19-3]}	{@3[0,0.009][3,0.078][9,0.913]}{@6[3,0.888][0,0.039][9,0.073]}{@13[3,0.514][0,0.474][9,0.012]}{@19[9,0.003][3,0.520][0,0.478]}
2019_09_16_StcEmix_35trig_EThcD25_rep1.raw	7454	32.0503	7429	1142.53	3	3424.56	P16150	Homo sapiens	Leukosialin	[1 to 24]	STTAVQTPTSGEPLVSTSEPLSSK	-,M	STTAVQTPT[O-Glycosylation:H1N1 on X]SGEPLVSTSEPLSS[O-Glycosylation:H1N1A1 on X]K	2	3424.56	7.02161	3	{7454@[b5+1];[y5+1, y9+1, y12+1, y17+1];[D109+1, D126+1, D138+1, D144+1, D168+1, D186+1, D204+1, D274+1, D292+1, D366+1]}{7456@[c6+1, c9+1];[D126+1, D138+1, D144+1, D168+1, D186+1, D204+1, D274+1, D292+1, D366+1]}	{7454@[b5+1:460.23950];[y5+1:531.31165, y9+1:935.46863, y12+1:1244.67810, y17+1:1715.86377];[D109+1:109.02843, D126+1:126.05519, D138+1:138.05501, D144+1:144.06582, D168+1:168.06540, D186+1:186.07636, D204+1:204.08678, D274+1:274.09221, D292+1:292.10268, D366+1:366.13943]}{7456@[c6+1:605.33051, c9+1:1269.62109];[D126+1:126.05477, D138+1:138.05496, D144+1:144.06491, D168+1:168.06503, D186+1:186.07605, D204+1:204.08652, D274+1:274.09226, D292+1:292.10236, D366+1:366.13910]}	{7454@[b5+1:-0.00069];[y5+1:-0.00204, y9+1:0.00061, y12+1:0.00484, y17+1:-0.00602];[D109+1:0.00003, D126+1:0.00024, D138+1:0.00006, D144+1:0.00030, D168+1:-0.00012, D186+1:0.00028, D204+1:0.00014, D274+1:0.00008, D292+1:-0.00001, D366+1:-0.00004]}{7456@[c6+1:0.00519, c9+1:0.01547];[D126+1:-0.00018, D138+1:0.00002, D144+1:-0.00061, D168+1:-0.00048, D186+1:-0.00003, D204+1:-0.00013, D274+1:0.00013, D292+1:-0.00033, D366+1:-0.00037]}	{7454@[b5+1:-1.50];[y5+1:-3.85, y9+1:0.65, y12+1:3.89, y17+1:-3.51];[D109+1:0.28, D126+1:1.92, D138+1:0.45, D144+1:2.12, D168+1:-0.70, D186+1:1.51, D204+1:0.68, D274+1:0.30, D292+1:-0.03, D366+1:-0.10]}{7456@[c6+1:8.59, c9+1:12.19];[D126+1:-1.40, D138+1:0.11, D144+1:-4.23, D168+1:-2.89, D186+1:-0.14, D204+1:-0.64, D274+1:0.47, D292+1:-1.14, D366+1:-1.01]}	{7454@[b5+1:4852];[y5+1:4243, y9+1:5839, y12+1:5253, y17+1:4662];[D109+1:1963, D126+1:59911, D138+1:64332, D144+1:48800, D168+1:29039, D186+1:91535, D204+1:94907, D274+1:112861, D292+1:34508, D366+1:34000]}{7456@[c6+1:766, c9+1:1586];[D126+1:1902, D138+1:1096, D144+1:949, D168+1:781, D186+1:4639, D204+1:11268, D274+1:18301, D292+1:7523, D366+1:11780]}	{7454@15}{7456@11}	T	0.528654	0	0	2.00361	0	19.5037	2	11	1021.36	H2N2A1	FALSE	1.23061	(N(H)),(N(H(A)))	Level3			{@27[9-1,23-4]}{@27[7-1,23-4]}{@27[9-1,22-4]}{@27[7-1,22-4]}{@27[9-1,18-4]}{@27[7-1,18-4]}{@27[9-1,17-4]}{@27[7-1,17-4]}{@27[9-1,16-4]}{@27[7-1,16-4]}... In Total:12 Paths
2019_09_16_StcEmix_35trig_EThcD25_rep1.raw	4318	21.7982	4290	980.771	3	2939.29	P33937	Escherichia coli (strain K12) OX=83333	Periplasmic nitrate reductase	[137 to 158]	EKGPESIGMFGSGQWTIWEGYA	K,A	EKGPES[O-Glycosylation:N1A1 on X]IGM[Common Variable:Oxidation on M]FGSGQWTIWEGYA	2	2939.27	7.02151	40	{4318@[b1+1, b5+1];[y6+1, y8+1];[D126+1, D138+1, D144+1, D168+1, D186+1, D204+1, D274+1, D292+1]}{4321@[c8+1];[zDot12+1, zDot14+1];[D126+1, D138+1, D144+1, D168+1, D186+1, D204+1, D274+1, D292+1]}	{4318@[b1+1:130.04990, b5+1:541.26300];[y6+1:738.35199, y8+1:1025.48511];[D126+1:126.05522, D138+1:138.05528, D144+1:144.06580, D168+1:168.06555, D186+1:186.07616, D204+1:204.08706, D274+1:274.09189, D292+1:292.10245]}{4321@[c8+1:1309.58948];[zDot12+1:1338.60388, zDot14+1:1632.72083];[D126+1:126.05498, D138+1:138.05502, D144+1:144.06544, D168+1:168.06543, D186+1:186.07594, D204+1:204.08673, D274+1:274.09183, D292+1:292.10278]}	{4318@[b1+1:0.00003, b5+1:0.00135];[y6+1:0.00627, y8+1:0.01240];[D126+1:0.00027, D138+1:0.00033, D144+1:0.00028, D168+1:0.00004, D186+1:0.00008, D204+1:0.00041, D274+1:-0.00024, D292+1:-0.00024]}{4321@[c8+1:-0.01107];[zDot12+1:0.01636, zDot14+1:0.02949];[D126+1:0.00003, D138+1:0.00008, D144+1:-0.00007, D168+1:-0.00009, D186+1:-0.00013, D204+1:0.00008, D274+1:-0.00030, D292+1:0.00010]}	{4318@[b1+1:0.21, b5+1:2.49];[y6+1:8.51, y8+1:12.10];[D126+1:2.20, D138+1:2.40, D144+1:1.96, D168+1:0.21, D186+1:0.43, D204+1:2.03, D274+1:-0.87, D292+1:-0.82]}{4321@[c8+1:-8.46];[zDot12+1:12.23, zDot14+1:18.08];[D126+1:0.25, D138+1:0.56, D144+1:-0.50, D168+1:-0.52, D186+1:-0.72, D204+1:0.41, D274+1:-1.10, D292+1:0.33]}	{4318@[b1+1:3064, b5+1:3347];[y6+1:3789, y8+1:7868];[D126+1:148031, D138+1:148504, D144+1:146686, D168+1:47239, D186+1:167694, D204+1:161910, D274+1:33416, D292+1:6410]}{4321@[c8+1:2705];[zDot12+1:1630, zDot14+1:1710];[D126+1:3204, D138+1:3530, D144+1:2741, D168+1:2769, D186+1:18236, D204+1:41507, D274+1:5011, D292+1:3267]}	{4318@12}{4321@11}	T	0.528654	0	0	3.00777	0	16.7572	1	3	494.175	N1A1	FALSE	1.01299	(N(A))	Level1	[6,N1A1,0.989]	[142,N1A1,0.989]	{@3[6-2]}	{@6[2,0.989]}{@12[2,0.005]}{@16[2,0.005]}
2019_09_16_StcEmix_35trig_EThcD25_rep1.raw	15819	57.874	15809	1278.31	4	5109.21	DECOY_P24183	Escherichia coli (strain K12) OX=83333	Formate dehydrogenase, nitrate-inducible, major subunit	[197 to 222]	TGPAANGFDPIDNGTWKSGNWQILMR	P,K	T[O-Glycosylation:H2N2 on X]GPAAN[Common Artifact:Deamidation on N]GFDPIDNGT[O-Glycosylation:H1N1 on X]WKS[O-Glycosylation:H2N2A1F1 on X]GNWQILMR	4	5109.16	7.02098	44	{15819@[b3+1];[y1+1, y12+1];[D126+1, D138+1, D144+1, D168+1, D186+1, D204+1, D274+1, D292+1, D366+1]}{15823@[c5+1, c24+2];[zDot1+1, zDot14+2];[D126+1, D138+1, D168+1, D186+1, D204+1, D274+1, D292+1, D366+1]}	{15819@[b3+1:256.12875];[y1+1:175.11894, y12+1:1519.75830];[D126+1:126.05524, D138+1:138.05513, D144+1:144.06561, D168+1:168.06587, D186+1:186.07636, D204+1:204.08689, D274+1:274.09244, D292+1:292.10223, D366+1:366.13922]}{15823@[c5+1:1145.49976, c24+2:2411.54357];[zDot1+1:159.10028, zDot14+2:1604.19290];[D126+1:126.05491, D138+1:138.05487, D168+1:168.06557, D186+1:186.07628, D204+1:204.08687, D274+1:274.09201, D292+1:292.10233, D366+1:366.13945]}	{15819@[b3+1:-0.00043];[y1+1:-0.00001, y12+1:-0.02553];[D126+1:0.00030, D138+1:0.00018, D144+1:0.00010, D168+1:0.00035, D186+1:0.00029, D204+1:0.00024, D274+1:0.00031, D292+1:-0.00045, D366+1:-0.00025]}{15823@[c5+1:0.00542, c24+2:0.03931];[zDot1+1:0.00005, zDot14+2:-0.00087];[D126+1:-0.00004, D138+1:-0.00008, D168+1:0.00005, D186+1:0.00020, D204+1:0.00022, D274+1:-0.00012, D292+1:-0.00036, D366+1:-0.00001]}	{15819@[b3+1:-1.68];[y1+1:-0.06, y12+1:-16.81];[D126+1:2.38, D138+1:1.34, D144+1:0.67, D168+1:2.09, D186+1:1.55, D204+1:1.20, D274+1:1.14, D292+1:-1.55, D366+1:-0.67]}{15823@[c5+1:4.73, c24+2:8.15];[zDot1+1:0.33, zDot14+2:-0.27];[D126+1:-0.30, D138+1:-0.55, D168+1:0.30, D186+1:1.09, D204+1:1.09, D274+1:-0.42, D292+1:-1.24, D366+1:-0.03]}	{15819@[b3+1:2170];[y1+1:2954, y12+1:3275];[D126+1:39648, D138+1:182696, D144+1:21707, D168+1:56998, D186+1:44851, D204+1:96442, D274+1:49201, D292+1:14193, D366+1:54164]}{15823@[c5+1:2299, c24+2:1503];[zDot1+1:1879, zDot14+2:1366];[D126+1:1083, D138+1:6894, D168+1:6371, D186+1:4682, D204+1:16508, D274+1:9146, D292+1:3971, D366+1:44259]}	{15819@12}{15823@12}	D	0.529298	0	0	4.01556	0	17.8706	3	3	2262.81	H5N5A1F1	TRUE	8.96184	(N(H)),(N(H)(N(H))),(N(H)(N(H(A))(F)))	Level2	[1,H2N2,0.991]	[197,H2N2,0.991]	{@485[1-5,15-1,18-9]}{@485[1-5,15-9,18-1]}	{@1[1,0.004][5,0.991][9,0.004]}{@15[5,0.004][1,0.498][9,0.498]}{@18[9,0.498][5,0.004][1,0.498]}
2019_09_16_StcEmix_35trig_EThcD25_rep1.raw	3794	20.0834	3767	1091.12	3	3270.32	DECOY_P0ACV2	Escherichia coli (strain K12) OX=83333	Lipid A biosynthesis palmitoleoyltransferase	[142 to 158]	TQVWEMLQNNHPRYTAM	R,M	T[O-Glycosylation:N1 on X]QVWEMLQN[Common Artifact:Deamidation on N]N[Common Artifact:Deamidation on N]HPRYT[O-Glycosylation:H1N1A2 on X]AM	4	3270.35	7.02084	3	{3794@[b7+1, b8+1];[y1+1, y8+1, y11+1];[D109+1, D126+1, D138+1, D144+1, D168+1, D186+1, D204+1, D274+1, D292+1, D366+1]}{3797@[c8+1, c16+2];[D126+1, D138+1, D144+1, D168+1, D186+1, D204+1, D274+1, D292+1, D366+1]}	{3794@[b7+1:888.41305, b8+1:1016.50293];[y1+1:150.05544, y8+1:990.43842, y11+1:1346.64209];[D109+1:109.02871, D126+1:126.05525, D138+1:138.05518, D144+1:144.06582, D168+1:168.06576, D186+1:186.07607, D204+1:204.08698, D274+1:274.09210, D292+1:292.10223, D366+1:366.13978]}{3797@[c8+1:1236.61093, c16+2:1570.14046];[D126+1:126.05458, D138+1:138.05501, D144+1:144.06610, D168+1:168.06544, D186+1:186.07633, D204+1:204.08664, D274+1:274.09155, D292+1:292.10263, D366+1:366.13937]}	{3794@[b7+1:-0.01535, b8+1:0.01595];[y1+1:-0.00289, y8+1:-0.00776, y11+1:0.02633];[D109+1:0.00031, D126+1:0.00031, D138+1:0.00024, D144+1:0.00030, D168+1:0.00024, D186+1:-0.00001, D204+1:0.00034, D274+1:-0.00002, D292+1:-0.00045, D366+1:0.00031]}{3797@[c8+1:0.01803, c16+2:-0.05708];[D126+1:-0.00037, D138+1:0.00006, D144+1:0.00058, D168+1:-0.00007, D186+1:0.00026, D204+1:-0.00001, D274+1:-0.00057, D292+1:-0.00006, D366+1:-0.00010]}	{3794@[b7+1:-17.30, b8+1:15.71];[y1+1:-19.40, y8+1:-7.84, y11+1:19.57];[D109+1:2.90, D126+1:2.44, D138+1:1.73, D144+1:2.12, D168+1:1.45, D186+1:-0.06, D204+1:1.65, D274+1:-0.09, D292+1:-1.55, D366+1:0.86]}{3797@[c8+1:14.59, c16+2:-18.19];[D126+1:-2.93, D138+1:0.45, D144+1:4.09, D168+1:-0.43, D186+1:1.38, D204+1:-0.04, D274+1:-2.10, D292+1:-0.19, D366+1:-0.26]}	{3794@[b7+1:11114, b8+1:8113];[y1+1:1867, y8+1:3925, y11+1:4639];[D109+1:2291, D126+1:97756, D138+1:602729, D144+1:53432, D168+1:235437, D186+1:140121, D204+1:296455, D274+1:29640, D292+1:6067, D366+1:166781]}{3797@[c8+1:5695, c16+2:5459];[D126+1:979, D138+1:15909, D144+1:720, D168+1:15071, D186+1:7518, D204+1:27128, D274+1:3115, D292+1:2576, D366+1:99125]}	{3794@15}{3797@11}	D	0.529942	0	0	2.01593	0	19.8367	2	2	1150.4	H1N2A2	FALSE	11.2397	(N),(N(H(A))(A))	Level1	[1,N1,0.909][15,H1N1A2,0.909]	[142,N1,0.909][156,H1N1A2,0.909]	{@39[1-0,15-7]}	{@1[0,0.909][7,0.091]}{@15[7,0.909][0,0.091]}
2019_09_16_StcEmix_35trig_EThcD25_rep1.raw	8018	33.8551	7993	945.467	2	1888.92	DECOY_P37650	Escherichia coli (strain K12) OX=83333	Cellulose synthase operon protein C	[1049 to 1060]	PTSLLMTTRSSK	D,Y	PTS[O-Glycosylation:H1N2 on X]LLMTTRSSK	1	1888.92	7.02079	40	{8018@[y1+1, y8+1, y9+1, y10+1, y11+1];[D109+1, D126+1, D138+1, D144+1, D168+1, D186+1, D204+1, D366+1]}{8021@[y7+1];[zDot9+1];[D126+1, D138+1, D144+1, D168+1, D186+1, D204+1, D366+1]}	{8018@[y1+1:147.11267, y8+1:923.48389, y9+1:1036.56677, y10+1:1123.63367, y11+1:1224.66736];[D109+1:109.02843, D126+1:126.05519, D138+1:138.05519, D144+1:144.06580, D168+1:168.06551, D186+1:186.07638, D204+1:204.08681, D366+1:366.13960]}{8021@[y7+1:810.42084];[zDot9+1:1020.55776];[D126+1:126.05506, D138+1:138.05495, D144+1:144.06538, D168+1:168.06573, D186+1:186.07610, D204+1:204.08694, D366+1:366.13920]}	{8018@[y1+1:-0.00013, y8+1:-0.01399, y9+1:-0.01517, y10+1:0.01970, y11+1:0.00571];[D109+1:0.00003, D126+1:0.00024, D138+1:0.00025, D144+1:0.00028, D168+1:-0.00001, D186+1:0.00030, D204+1:0.00016, D366+1:0.00013]}{8021@[y7+1:0.00702];[zDot9+1:-0.00545];[D126+1:0.00011, D138+1:0.00000, D144+1:-0.00013, D168+1:0.00022, D186+1:0.00002, D204+1:0.00029, D366+1:-0.00027]}	{8018@[y1+1:-0.91, y8+1:-15.17, y9+1:-14.65, y10+1:17.55, y11+1:4.67];[D109+1:0.28, D126+1:1.95, D138+1:1.79, D144+1:1.96, D168+1:-0.06, D186+1:1.63, D204+1:0.79, D366+1:0.36]}{8021@[y7+1:8.68];[zDot9+1:-5.35];[D126+1:0.92, D138+1:0.00, D144+1:-0.93, D168+1:1.31, D186+1:0.10, D204+1:1.43, D366+1:-0.73]}	{8018@[y1+1:4057, y8+1:65031, y9+1:9328, y10+1:4788, y11+1:3869];[D109+1:10619, D126+1:191379, D138+1:141736, D144+1:132200, D168+1:51126, D186+1:179494, D204+1:164057, D366+1:35233]}{8021@[y7+1:1444];[zDot9+1:3773];[D126+1:7438, D138+1:2631, D144+1:3754, D168+1:2092, D186+1:11466, D204+1:18195, D366+1:11378]}	{8018@13}{8021@9}	D	0.530245	0	0	1.0029	0	15.2173	1	6	568.212	H1N2	FALSE	1.09117	(N(H)(N))	Level3			{@4[3-3]}{@4[2-3]}{@5[2-0,3-1]}{@5[2-1,3-0]}
2019_09_16_StcEmix_35trig_EThcD25_rep1.raw	4254	21.6001	4233	993.427	4	3969.68	P0AG90	Escherichia coli (strain K12) OX=83333	Protein translocase subunit SecD	[581 to 598]	TTGIGVATSMFTAIVGTR	I,A	TT[O-Glycosylation:H1N1A1 on X]GIGVAT[O-Glycosylation:H1N1A1 on X]SM[Common Variable:Oxidation on M]FT[O-Glycosylation:H1N1A1 on X]AIVGT[O-Glycosylation:N1 on X]R	5	3969.69	7.02077	31	{4254@[b11+1, b13+1];[y1+1];[D109+1, D126+1, D138+1, D144+1, D168+1, D186+1, D204+1, D274+1, D292+1, D366+1]}{4257@[c5+1, c7+1, c16+2];[zDot10+1];[D126+1, D138+1, D144+1, D168+1, D186+1, D204+1, D274+1, D292+1, D366+1]}	{4254@[b11+1:1082.53601, b13+1:1254.61084];[y1+1:175.11885];[D109+1:109.02843, D126+1:126.05521, D138+1:138.05525, D144+1:144.06587, D168+1:168.06554, D186+1:186.07622, D204+1:204.08659, D274+1:274.09198, D292+1:292.10242, D366+1:366.13917]}{4257@[c5+1:1103.48816, c7+1:1273.56616, c16+2:1755.25092];[zDot10+1:1941.81836];[D126+1:126.05510, D138+1:138.05498, D144+1:144.06557, D168+1:168.06575, D186+1:186.07613, D204+1:204.08665, D274+1:274.09201, D292+1:292.10284, D366+1:366.13943]}	{4254@[b11+1:0.01734, b13+1:0.00737];[y1+1:-0.00010];[D109+1:0.00003, D126+1:0.00026, D138+1:0.00031, D144+1:0.00036, D168+1:0.00002, D186+1:0.00014, D204+1:-0.00005, D274+1:-0.00015, D292+1:-0.00027, D366+1:-0.00030]}{4257@[c5+1:0.00438, c7+1:-0.02315, c16+2:0.00777];[zDot10+1:-0.03110];[D126+1:0.00015, D138+1:0.00003, D144+1:0.00005, D168+1:0.00023, D186+1:0.00005, D204+1:0.00001, D274+1:-0.00012, D292+1:0.00016, D366+1:-0.00004]}	{4254@[b11+1:16.03, b13+1:5.88];[y1+1:-0.58];[D109+1:0.28, D126+1:2.10, D138+1:2.23, D144+1:2.49, D168+1:0.12, D186+1:0.77, D204+1:-0.26, D274+1:-0.54, D292+1:-0.93, D366+1:-0.81]}{4257@[c5+1:3.97, c7+1:-18.19, c16+2:2.22];[zDot10+1:-16.03];[D126+1:1.22, D138+1:0.23, D144+1:0.35, D168+1:1.40, D186+1:0.27, D204+1:0.04, D274+1:-0.42, D292+1:0.54, D366+1:-0.10]}	{4254@[b11+1:4933, b13+1:3159];[y1+1:4036];[D109+1:4528, D126+1:117496, D138+1:102163, D144+1:93902, D168+1:37127, D186+1:181351, D204+1:175001, D274+1:91581, D292+1:19431, D366+1:55149]}{4257@[c5+1:1324, c7+1:4376, c16+2:1919];[zDot10+1:5069];[D126+1:4218, D138+1:3353, D144+1:2225, D168+1:2027, D186+1:16256, D204+1:42379, D274+1:28855, D292+1:17212, D366+1:45532]}	{4254@13}{4257@13}	T	0.530245	0	0	4.01544	0	19.8242	4	6	2171.76	H3N4A3	FALSE	1.11985	(N),(N(H(A))),(N(H(A))),(N(H(A)))	Level2	[8,H1N1A1,0.937][17,N1,0.466]	[588,H1N1A1,0.937][597,N1,0.466]	{@416[2-4,8-4,12-4,17-0]}{@416[1-4,8-4,12-4,17-0]}{@416[2-4,8-4,9-4,17-0]}{@416[1-4,8-4,9-4,17-0]}	{@1[0,0.017][4,0.493]}{@2[0,0.001][4,0.508]}{@8[0,0.021][4,0.937]}{@9[4,0.275][0,0.248]}{@12[4,0.275][0,0.248]}{@17[4,0.513][0,0.466]}
2019_09_16_StcEmix_35trig_EThcD25_rep1.raw	12434	47.4434	12425	962.435	3	2884.28	DECOY_P0A8V2	Escherichia coli (strain K12) OX=83333	DNA-directed RNA polymerase subunit beta	[788 to 804]	GYHTPHVDRVEFGARER	R,T	GYHT[O-Glycosylation:H1N2A1 on X]PHVDRVEFGARER	1	2884.3	7.02075	241	{12434@[y1+1, y13+1, y14+1];[D126+1, D138+1, D144+1, D168+1, D186+1, D204+1, D274+1, D366+1]}{12437@[c15+1];[zDot1+1, zDot2+1, zDot17+1];[D138+1, D168+1, D186+1, D204+1, D366+1]}	{12434@[y1+1:175.11804, y13+1:1567.80090, y14+1:1668.86902];[D126+1:126.05519, D138+1:138.05514, D144+1:144.06560, D168+1:168.06552, D186+1:186.07610, D204+1:204.08662, D274+1:274.09210, D366+1:366.13882]}{12437@[c15+1:2599.18970];[zDot1+1:159.10008, zDot2+1:288.14172, zDot17+1:2869.23853];[D138+1:138.05496, D168+1:168.06535, D186+1:186.07614, D204+1:204.08670, D366+1:366.13929]}	{12434@[y1+1:-0.00091, y13+1:-0.00790, y14+1:0.01254];[D126+1:0.00024, D138+1:0.00019, D144+1:0.00008, D168+1:0.00000, D186+1:0.00002, D204+1:-0.00002, D274+1:-0.00002, D366+1:-0.00065]}{12437@[c15+1:0.01026];[zDot1+1:-0.00015, zDot2+1:-0.00110, zDot17+1:-0.04991];[D138+1:0.00002, D168+1:-0.00016, D186+1:0.00006, D204+1:0.00005, D366+1:-0.00017]}	{12434@[y1+1:-5.23, y13+1:-5.04, y14+1:7.52];[D126+1:1.95, D138+1:1.40, D144+1:0.57, D168+1:0.03, D186+1:0.10, D204+1:-0.11, D274+1:-0.09, D366+1:-1.77]}{12437@[c15+1:3.95];[zDot1+1:-0.92, zDot2+1:-3.82, zDot17+1:-17.40];[D138+1:0.11, D168+1:-0.98, D186+1:0.35, D204+1:0.26, D366+1:-0.48]}	{12434@[y1+1:2677, y13+1:3806, y14+1:3521];[D126+1:36901, D138+1:226325, D144+1:15164, D168+1:83346, D186+1:38772, D204+1:92262, D274+1:3050, D366+1:35947]}{12437@[c15+1:952];[zDot1+1:1237, zDot2+1:685, zDot17+1:2200];[D138+1:4421, D168+1:4872, D186+1:1743, D204+1:6939, D366+1:19708]}	{12434@11}{12437@9}	D	0.530468	0	0	4.00788	0	13.7424	1	1	859.307	H1N2A1	FALSE	15.6081	(N(H(A))(N))	Level1	[4,H1N2A1,1.000]	[791,H1N2A1,1.000]	{@14[4-6]}	{@4[6,1.000]}
2019_09_16_StcEmix_35trig_EThcD25_rep1.raw	15819	57.874	15809	1278.81	4	5111.23	DECOY_P0AB87	Escherichia coli (strain K12) OX=83333	L-fuculose phosphate aldolase	[173 to 198]	GTPTILMGDQYRVSVNGATGQNLGLR	I,T	GT[O-Glycosylation:H1N1 on X]PT[O-Glycosylation:H2N2A1F1 on X]ILMGDQYRVS[O-Glycosylation:N1 on X]VN[Common Artifact:Deamidation on N]GAT[O-Glycosylation:H1N1A1 on X]GQN[Common Artifact:Deamidation on N]LGLR	6	5111.22	7.01935	13	{15819@[b3+1, b14+1];[y1+1];[D126+1, D138+1, D144+1, D168+1, D186+1, D204+1, D274+1, D292+1, D366+1]}{15823@[zDot1+1, zDot2+1, zDot12+1, zDot13+1];[D126+1, D138+1, D168+1, D186+1, D204+1, D274+1, D292+1, D366+1]}	{15819@[b3+1:256.12875, b14+1:1519.75830];[y1+1:175.11894];[D126+1:126.05524, D138+1:138.05513, D144+1:144.06561, D168+1:168.06587, D186+1:186.07636, D204+1:204.08689, D274+1:274.09244, D292+1:292.10223, D366+1:366.13922]}{15823@[zDot1+1:159.10028, zDot2+1:272.18454, zDot12+1:1841.82581, zDot13+1:2131.97119];[D126+1:126.05491, D138+1:138.05487, D168+1:168.06557, D186+1:186.07628, D204+1:204.08687, D274+1:274.09201, D292+1:292.10233, D366+1:366.13945]}	{15819@[b3+1:-0.00043, b14+1:0.00096];[y1+1:-0.00001];[D126+1:0.00030, D138+1:0.00018, D144+1:0.00010, D168+1:0.00035, D186+1:0.00029, D204+1:0.00024, D274+1:0.00031, D292+1:-0.00045, D366+1:-0.00025]}{15823@[zDot1+1:0.00005, zDot2+1:0.00025, zDot12+1:-0.00022, zDot13+1:0.03377];[D126+1:-0.00004, D138+1:-0.00008, D168+1:0.00005, D186+1:0.00020, D204+1:0.00022, D274+1:-0.00012, D292+1:-0.00036, D366+1:-0.00001]}	{15819@[b3+1:-1.68, b14+1:0.63];[y1+1:-0.06];[D126+1:2.38, D138+1:1.34, D144+1:0.67, D168+1:2.09, D186+1:1.55, D204+1:1.20, D274+1:1.14, D292+1:-1.55, D366+1:-0.67]}{15823@[zDot1+1:0.33, zDot2+1:0.91, zDot12+1:-0.12, zDot13+1:15.85];[D126+1:-0.30, D138+1:-0.55, D168+1:0.30, D186+1:1.09, D204+1:1.09, D274+1:-0.42, D292+1:-1.24, D366+1:-0.03]}	{15819@[b3+1:2170, b14+1:3275];[y1+1:2954];[D126+1:39648, D138+1:182696, D144+1:21707, D168+1:56998, D186+1:44851, D204+1:96442, D274+1:49201, D292+1:14193, D366+1:54164]}{15823@[zDot1+1:1879, zDot2+1:1111, zDot12+1:1823, zDot13+1:1068];[D126+1:1083, D138+1:6894, D168+1:6371, D186+1:4682, D204+1:16508, D274+1:9146, D292+1:3971, D366+1:44259]}	{15819@12}{15823@12}	D	0.530468	0	0	4.00824	0	17.8706	4	4	2391.86	H4N5A2F1	FALSE	8.96184	(N),(N(H)),(N(H(A))),(N(H)(N(H(A))(F)))	Level2	[14,N1,0.835][19,H1N1A1,0.923]	[186,N1,0.835][191,H1N1A1,0.923]	{@606[2-1,4-9,14-0,19-4]}{@606[2-9,4-1,14-0,19-4]}	{@2[0,0.055][1,0.467][4,0.011][9,0.467]}{@4[1,0.467][0,0.055][4,0.011][9,0.467]}{@14[4,0.055][1,0.055][0,0.835][9,0.055]}{@19[9,0.011][4,0.923][1,0.011][0,0.055]}
2019_09_16_StcEmix_35trig_EThcD25_rep1.raw	8742	36.1691	8721	1080.17	4	4316.67	Q8WXI7.3	Homo sapiens OX=9606	Mucin-16 segment	[318 to 329]	STSVGPLYSGCR	K,L	S[O-Glycosylation:H1N2 on X]T[O-Glycosylation:H1N2 on X]S[O-Glycosylation:H2N2 on X]VGPLYS[O-Glycosylation:H2N2A1F1 on X]GC[Common Fixed:Carbamidomethyl on C]R	5	4316.7	7.01901	42	{8742@[y4+1, y8+1, y10+1];[D109+1, D126+1, D138+1, D144+1, D168+1, D186+1, D204+1, D274+1, D292+1, D366+1]}{8745@[y4+1, y8+1];[zDot1+1, zDot9+1];[D126+1, D138+1, D168+1, D186+1, D204+1, D274+1, D292+1, D366+1]}	{8742@[y4+1:479.20413, y8+1:909.42284, y10+1:1095.52075];[D109+1:109.02847, D126+1:126.05502, D138+1:138.05499, D144+1:144.06557, D168+1:168.06549, D186+1:186.07626, D204+1:204.08661, D274+1:274.09235, D292+1:292.10295, D366+1:366.13955]}{8745@[y4+1:479.20441, y8+1:909.41669];[zDot1+1:159.09969, zDot9+1:2159.93506];[D126+1:126.05511, D138+1:138.05489, D168+1:168.06532, D186+1:186.07562, D204+1:204.08690, D274+1:274.09224, D292+1:292.10277, D366+1:366.13925]}	{8742@[y4+1:0.00104, y8+1:-0.00187, y10+1:-0.00440];[D109+1:0.00008, D126+1:0.00007, D138+1:0.00005, D144+1:0.00005, D168+1:-0.00003, D186+1:0.00019, D204+1:-0.00004, D274+1:0.00022, D292+1:0.00027, D366+1:0.00008]}{8745@[y4+1:0.00131, y8+1:-0.00803];[zDot1+1:-0.00054, zDot9+1:0.04295];[D126+1:0.00017, D138+1:-0.00006, D168+1:-0.00019, D186+1:-0.00045, D204+1:0.00025, D274+1:0.00011, D292+1:0.00008, D366+1:-0.00022]}	{8742@[y4+1:2.17, y8+1:-2.06, y10+1:-4.02];[D109+1:0.71, D126+1:0.55, D138+1:0.34, D144+1:0.35, D168+1:-0.15, D186+1:1.01, D204+1:-0.19, D274+1:0.81, D292+1:0.91, D366+1:0.23]}{8745@[y4+1:2.75, y8+1:-8.84];[zDot1+1:-3.43, zDot9+1:19.89];[D126+1:1.35, D138+1:-0.44, D168+1:-1.16, D186+1:-2.45, D204+1:1.24, D274+1:0.42, D292+1:0.28, D366+1:-0.60]}	{8742@[y4+1:3713, y8+1:10682, y10+1:4726];[D109+1:1958, D126+1:42763, D138+1:185153, D144+1:21579, D168+1:79441, D186+1:64946, D204+1:163356, D274+1:223358, D292+1:55001, D366+1:81548]}{8745@[y4+1:949, y8+1:1351];[zDot1+1:1042, zDot9+1:1390];[D126+1:818, D138+1:3935, D168+1:3886, D186+1:3705, D204+1:17454, D274+1:32649, D292+1:21690, D366+1:36843]}	{8742@13}{8745@12}	T	0.530468	0	0	2.0032	0	18.7739	4	4	3034.11	H6N8A1F1	FALSE	8.58004	(N(H)(N)),(N(H)(N)),(N(H)(N(H))),(N(H)(N(H(A))(F)))	Level2	[9,H2N2A1F1,0.843]	[326,H2N2A1F1,0.843]	{@1530[1-3,2-3,3-5,9-9]}{@1530[1-3,2-5,3-3,9-9]}{@1530[1-5,2-3,3-3,9-9]}	{@1[3,0.632][5,0.316][9,0.052]}{@2[3,0.632][5,0.316][9,0.052]}{@3[5,0.316][3,0.632][9,0.052]}{@9[9,0.843][5,0.052][3,0.104]}
2019_09_16_StcEmix_35trig_EThcD25_rep1.raw	10837	42.5724	10820	905.168	5	4520.81	P33128	Escherichia coli (strain K12) OX=83333	Probable fimbrial chaperone YadV	[177 to 196]	VTNPTPYYVSFSSGDLEASG	R,K	VTN[Common Artifact:Deamidation on N]PTPYYVS[O-Glycosylation:H1N1A2 on X]FS[O-Glycosylation:N1A1 on X]S[O-Glycosylation:N1A1 on X]GDLEAS[O-Glycosylation:N1A1 on X]G	5	4520.78	7.01843	270	{10837@[b2+1, b8+1];[y8+1];[D109+1, D126+1, D138+1, D144+1, D168+1, D186+1, D204+1, D274+1, D292+1, D366+1]}{10841@[b2+1];[c11+1];[y9+1];[(M0-291.10)+3];[D126+1, D144+1, D186+1, D204+1, D274+1, D292+1, D366+1]}	{10837@[b2+1:201.12331, b8+1:937.42303];[y8+1:735.32428];[D109+1:109.02885, D126+1:126.05505, D138+1:138.05509, D144+1:144.06567, D168+1:168.06567, D186+1:186.07630, D204+1:204.08677, D274+1:274.09247, D292+1:292.10248, D366+1:366.13916]}{10841@[b2+1:201.12325];[c11+1:2234.92505];[y9+1:822.35254];[(M0-291.10)+3:1410.90518];[D126+1:126.05508, D144+1:144.06567, D186+1:186.07603, D204+1:204.08665, D274+1:274.09192, D292+1:292.10254, D366+1:366.14023]}	{10837@[b2+1:-0.00006, b8+1:-0.00714];[y8+1:0.00874];[D109+1:0.00046, D126+1:0.00010, D138+1:0.00015, D144+1:0.00016, D168+1:0.00016, D186+1:0.00023, D204+1:0.00012, D274+1:0.00034, D292+1:-0.00021, D366+1:-0.00031]}{10841@[b2+1:-0.00012];[c11+1:-0.02356];[y9+1:0.00497];[(M0-291.10)+3:0.00967];[D126+1:0.00013, D144+1:0.00016, D186+1:-0.00004, D204+1:0.00001, D274+1:-0.00021, D292+1:-0.00015, D366+1:0.00076]}	{10837@[b2+1:-0.31, b8+1:-7.63];[y8+1:11.90];[D109+1:4.24, D126+1:0.80, D138+1:1.06, D144+1:1.10, D168+1:0.94, D186+1:1.22, D204+1:0.60, D274+1:1.25, D292+1:-0.72, D366+1:-0.84]}{10841@[b2+1:-0.62];[c11+1:-10.55];[y9+1:6.05];[(M0-291.10)+3:2.29];[D126+1:1.04, D144+1:1.10, D186+1:-0.23, D204+1:0.04, D274+1:-0.76, D292+1:-0.51, D366+1:2.09]}	{10837@[b2+1:6168, b8+1:3162];[y8+1:2585];[D109+1:1995, D126+1:45699, D138+1:46486, D144+1:37227, D168+1:19039, D186+1:74521, D204+1:62300, D274+1:138660, D292+1:34681, D366+1:10261]}{10841@[b2+1:1117];[c11+1:3871];[y9+1:903];[(M0-291.10)+3:7262];[D126+1:730, D144+1:796, D186+1:2972, D204+1:4088, D274+1:40684, D292+1:21695, D366+1:3686]}	{10837@13}{10841@11}	T	0.530468	0	0	1.00348	1.00654	17.3278	4	6	2429.85	H1N4A5	TRUE	1.33533	(N(A)),(N(A)),(N(A)),(N(H(A))(A))	Level2	[12,N1A1,0.551][13,N1A1,0.551][19,N1A1,0.551]	[188,N1A1,0.551][189,N1A1,0.551][195,N1A1,0.551]	{@636[10-7,12-2,13-2,19-2]}{@636[5-7,12-2,13-2,19-2]}{@636[2-7,12-2,13-2,19-2]}	{@2[2,0.449][7,0.184]}{@5[2,0.449][7,0.184]}{@10[2,0.449][7,0.184]}{@12[2,0.551][7,0.150]}{@13[2,0.551][7,0.150]}{@19[7,0.150][2,0.551]}
2019_09_16_StcEmix_35trig_EThcD25_rep1.raw	11142	43.4935	11116	708.852	4	2831.38	DECOY_P0AC00	Escherichia coli (strain K12) OX=83333	Fructoselysine 6-phosphate deglycase	[279 to 300]	KATQAANLPSGCAVFYIRDIDR	H,K	KATQAAN[Common Artifact:Deamidation on N]LPS[O-Glycosylation:H1N1 on X]GC[Common Fixed:Carbamidomethyl on C]AVFYIRDIDR	3	2831.36	7.01789	62	{11142@[b1+1, b6+1, b7+1, b8+1];[y3+1, y4+1];[D109+1, D126+1, D138+1, D144+1, D168+1, D186+1, D204+1]}{11145@[zDot7+1];[D126+1, D138+1, D144+1, D168+1, D186+1, D204+1]}	{11142@[b1+1:129.10242, b6+1:571.32129, b7+1:686.35400, b8+1:799.43475];[y3+1:403.23495, y4+1:518.26123];[D109+1:109.02843, D126+1:126.05516, D138+1:138.05519, D144+1:144.06580, D168+1:168.06555, D186+1:186.07631, D204+1:204.08676]}{11145@[zDot7+1:934.50446];[D126+1:126.05494, D138+1:138.05478, D144+1:144.06546, D168+1:168.06551, D186+1:186.07608, D204+1:204.08684]}	{11142@[b1+1:0.00018, b6+1:0.00145, b7+1:0.00722, b8+1:0.00391];[y3+1:0.00500, y4+1:0.00433];[D109+1:0.00003, D126+1:0.00022, D138+1:0.00025, D144+1:0.00029, D168+1:0.00004, D186+1:0.00023, D204+1:0.00011]}{11145@[zDot7+1:0.01777];[D126+1:-0.00001, D138+1:-0.00017, D144+1:-0.00006, D168+1:-0.00001, D186+1:0.00000, D204+1:0.00020]}	{11142@[b1+1:1.39, b6+1:2.55, b7+1:10.54, b8+1:4.90];[y3+1:12.42, y4+1:8.37];[D109+1:0.28, D126+1:1.74, D138+1:1.79, D144+1:2.01, D168+1:0.21, D186+1:1.26, D204+1:0.56]}{11145@[zDot7+1:19.04];[D126+1:-0.06, D138+1:-1.22, D144+1:-0.39, D168+1:-0.06, D186+1:0.02, D204+1:0.98]}	{11142@[b1+1:22864, b6+1:12969, b7+1:13582, b8+1:8483];[y3+1:3831, y4+1:8595];[D109+1:5955, D126+1:187187, D138+1:181584, D144+1:169568, D168+1:51630, D186+1:186953, D204+1:171771]}{11145@[zDot7+1:2409];[D126+1:4185, D138+1:4012, D144+1:3766, D168+1:2539, D186+1:14614, D204+1:22768]}	{11142@13}{11145@7}	D	0.530468	0	0	1.00093	0	13.2502	1	2	365.132	H1N1	FALSE	1.05671	(N(H))	Level3			{@1[10-1]}{@1[3-1]}
2019_09_16_StcEmix_35trig_EThcD25_rep1.raw	7718	32.9121	7699	831.914	2	1661.81	P06961	Escherichia coli (strain K12) OX=83333	Multifunctional CCA protein	[399 to 410]	AVASWKEQRCPK	A,P	AVAS[O-Glycosylation:N1 on X]WKEQRC[Common Fixed:Carbamidomethyl on C]PK	2	1661.82	7.01738	69	{7718@[b2+1, b3+1];[y1+1, y2+1];[D126+1, D138+1, D144+1, D168+1, D186+1, D204+1]}{7722@[c7+1, c8+1];[y2+1];[D126+1, D138+1, D144+1, D186+1, D204+1]}	{7718@[b2+1:171.11243, b3+1:242.14989];[y1+1:147.11250, y2+1:244.16580];[D126+1:126.05520, D138+1:138.05524, D144+1:144.06549, D168+1:168.06557, D186+1:186.07637, D204+1:204.08683]}{7722@[c7+1:992.49138, c8+1:1120.54810];[y2+1:244.16493];[D126+1:126.05521, D138+1:138.05473, D144+1:144.06483, D186+1:186.07605, D204+1:204.08669]}	{7718@[b2+1:-0.00038, b3+1:-0.00003];[y1+1:-0.00030, y2+1:0.00023];[D126+1:0.00026, D138+1:0.00029, D144+1:-0.00003, D168+1:0.00005, D186+1:0.00029, D204+1:0.00018]}{7722@[c7+1:-0.01335, c8+1:-0.01522];[y2+1:-0.00064];[D126+1:0.00026, D138+1:-0.00021, D144+1:-0.00068, D186+1:-0.00003, D204+1:0.00004]}	{7718@[b2+1:-2.22, b3+1:-0.13];[y1+1:-2.06, y2+1:0.96];[D126+1:2.04, D138+1:2.12, D144+1:-0.18, D168+1:0.30, D186+1:1.59, D204+1:0.90]}{7722@[c7+1:-13.46, c8+1:-13.59];[y2+1:-2.61];[D126+1:2.08, D138+1:-1.56, D144+1:-4.77, D186+1:-0.14, D204+1:0.19]}	{7718@[b2+1:2338, b3+1:4731];[y1+1:2894, y2+1:7515];[D126+1:60641, D138+1:43835, D144+1:38669, D168+1:14731, D186+1:56800, D204+1:47668]}{7722@[c7+1:4771, c8+1:1222];[y2+1:866];[D126+1:1474, D138+1:1526, D144+1:753, D186+1:3403, D204+1:8721]}	{7718@10}{7722@8}	T	0.530468	0	0	2.00805	0	11.1862	1	1	203.079	N1	FALSE	1.21451	(N)	Level1	[4,N1,1.000]	[402,N1,1.000]	{@0[4-0]}	{@4[0,1.000]}
2019_09_16_StcEmix_35trig_EThcD25_rep1.raw	15949	58.288	15934	1323.59	4	5290.34	Q8WXI7.3	Homo sapiens OX=9606	Mucin-16 segment	[730 to 757]	SPDMGKGSATFNSTEGVLQHLLRPLFQK	Y,S	SPDMGKGS[O-Glycosylation:N1 on X]AT[O-Glycosylation:H1N2 on X]FN[Common Artifact:Deamidation on N]S[O-Glycosylation:H2N2 on X]T[O-Glycosylation:H2N2 on X]EGVLQHLLRPLFQK	5	5290.37	7.01682	38	{15949@[y5+1, y6+1, y8+1];[D126+1, D138+1, D144+1, D168+1, D186+1, D204+1, D366+1]}{15951@[c10+1];[zDot2+1, zDot3+1, zDot6+1];[D126+1, D138+1, D168+1, D186+1, D204+1, D366+1]}	{15949@[y5+1:632.37341, y6+1:788.47394, y8+1:1014.64697];[D126+1:126.05504, D138+1:138.05525, D144+1:144.06564, D168+1:168.06555, D186+1:186.07626, D204+1:204.08695, D366+1:366.13905]}{15951@[c10+1:1720.74109];[zDot2+1:259.15155, zDot3+1:406.22281, zDot6+1:772.45569];[D126+1:126.05457, D138+1:138.05495, D168+1:168.06555, D186+1:186.07581, D204+1:204.08665, D366+1:366.13897]}	{15949@[y5+1:-0.00321, y6+1:-0.00380, y8+1:0.00111];[D126+1:0.00009, D138+1:0.00031, D144+1:0.00013, D168+1:0.00004, D186+1:0.00019, D204+1:0.00030, D366+1:-0.00042]}{15951@[c10+1:0.00940];[zDot2+1:-0.00111, zDot3+1:0.00174, zDot6+1:-0.00332];[D126+1:-0.00038, D138+1:0.00000, D168+1:0.00004, D186+1:-0.00027, D204+1:0.00001, D366+1:-0.00049]}	{15949@[y5+1:-5.08, y6+1:-4.82, y8+1:1.10];[D126+1:0.74, D138+1:2.23, D144+1:0.89, D168+1:0.21, D186+1:1.01, D204+1:1.50, D366+1:-1.15]}{15951@[c10+1:5.47];[zDot2+1:-4.29, zDot3+1:4.29, zDot6+1:-4.31];[D126+1:-3.05, D138+1:0.00, D168+1:0.21, D186+1:-1.46, D204+1:0.04, D366+1:-1.36]}	{15949@[y5+1:3094, y6+1:3238, y8+1:2541];[D126+1:27397, D138+1:252310, D144+1:11139, D168+1:93496, D186+1:48760, D204+1:99101, D366+1:92575]}{15951@[c10+1:1399];[zDot2+1:713, zDot3+1:1211, zDot6+1:2052];[D126+1:564, D138+1:5051, D168+1:5516, D186+1:1921, D204+1:7821, D366+1:32218]}	{15949@10}{15951@10}	T	0.530468	0	0	4.00744	0	13.734	4	5	2231.82	H5N7	TRUE	24.3505	(N),(N(H)(N)),(N(H)(N(H))),(N(H)(N(H)))	Level2	[13,H2N2,0.749][14,H2N2,0.749]	[742,H2N2,0.749][743,H2N2,0.749]	{@455[8-0,10-3,13-5,14-5]}{@455[1-0,10-3,13-5,14-5]}{@455[8-3,10-0,13-5,14-5]}{@455[1-3,10-0,13-5,14-5]}{@455[1-0,8-3,13-5,14-5]}{@455[1-3,8-0,13-5,14-5]}{@457[1-0,8-0,10-1,13-5,14-5]}{@457[1-0,8-1,10-0,13-5,14-5]}{@457[1-1,8-0,10-0,13-5,14-5]}	{@1[0,0.370][3,0.185][5,0.168][1,0.092]}{@8[0,0.370][3,0.185][5,0.168][1,0.092]}{@10[3,0.185][0,0.370][5,0.168][1,0.092]}{@13[5,0.749][3,0.056][0,0.112][1,0.028]}{@14[5,0.749][3,0.056][0,0.112][1,0.028]}
2019_09_16_StcEmix_35trig_EThcD25_rep1.raw	12270	46.963	12244	1179.43	4	4713.7	P07359	Homo sapiens OX=9606	Platelet glycoprotein Ib alpha chain	[263 to 282]	GCPTLGDEGDTDLYDYYPEE	K,D	GC[Common Fixed:Carbamidomethyl on C]PT[O-Glycosylation:H2N2A2F1 on X]LGDEGDT[O-Glycosylation:H1N1A2 on X]DLYDYYPEE	3	4713.74	7.01666	53	{12270@[b2+1, b4+1, b5+1];[y7+1];[D109+1, D126+1, D138+1, D144+1, D168+1, D186+1, D204+1, D274+1, D292+1, D366+1]}{12273@[b2+1, b5+1];[c7+1];[D204+1, D274+1, D292+1, D366+1]}	{12270@[b2+1:218.05940, b4+1:416.15851, b5+1:529.24542];[y7+1:978.35345];[D109+1:109.02849, D126+1:126.05515, D138+1:138.05521, D144+1:144.06583, D168+1:168.06541, D186+1:186.07639, D204+1:204.08650, D274+1:274.09198, D292+1:292.10193, D366+1:366.13970]}{12273@[b2+1:218.05896, b5+1:529.24347];[c7+1:2176.82715];[D204+1:204.08673, D274+1:274.09207, D292+1:292.10313, D366+1:366.13922]}	{12270@[b2+1:0.00001, b4+1:-0.00132, b5+1:0.00153];[y7+1:-0.01927];[D109+1:0.00009, D126+1:0.00021, D138+1:0.00026, D144+1:0.00031, D168+1:-0.00010, D186+1:0.00032, D204+1:-0.00014, D274+1:-0.00015, D292+1:-0.00076, D366+1:0.00024]}{12273@[b2+1:-0.00043, b5+1:-0.00043];[c7+1:-0.00483];[D204+1:0.00008, D274+1:-0.00005, D292+1:0.00045, D366+1:-0.00025]}	{12270@[b2+1:0.06, b4+1:-3.19, b5+1:2.89];[y7+1:-19.71];[D109+1:0.85, D126+1:1.65, D138+1:1.90, D144+1:2.17, D168+1:-0.61, D186+1:1.71, D204+1:-0.71, D274+1:-0.54, D292+1:-2.60, D366+1:0.65]}{12273@[b2+1:-1.98, b5+1:-0.81];[c7+1:-2.22];[D204+1:0.42, D274+1:-0.20, D292+1:1.54, D366+1:-0.67]}	{12270@[b2+1:18315, b4+1:3009, b5+1:4538];[y7+1:3749];[D109+1:1462, D126+1:14340, D138+1:16115, D144+1:11076, D168+1:6878, D186+1:29667, D204+1:32511, D274+1:32675, D292+1:8283, D366+1:10009]}{12273@[b2+1:977, b5+1:964];[c7+1:1336];[D204+1:1874, D274+1:6574, D292+1:4499, D366+1:1813]}	{12270@14}{12273@7}	T	0.530468	0	0	1.00105	0	14.0892	2	2	2405.84	H3N3A4F1	FALSE	1.45494	(N(H(A))(A)),(N(H(A))(N(H(A))(F)))	Level1b	[4,H2N2A2F1,0.725][11,H1N1A2,0.725]	[266,H2N2A2F1,0.725][273,H1N1A2,0.725]	{@614[4-11,11-7]}	{@4[7,0.275][11,0.725]}{@11[11,0.275][7,0.725]}
2019_09_16_StcEmix_35trig_EThcD25_rep1.raw	12349	47.2006	12329	1162.2	4	4644.75	DECOY_P39308	Escherichia coli (strain K12) OX=83333	Uncharacterized protein YjfZ	[166 to 187]	QAHINDLTAEHNWGFSNDGNMT	K,I	QAHIN[Common Artifact:Deamidation on N]DLT[O-Glycosylation:H1N1A2 on X]AEHNWGFS[O-Glycosylation:N1 on X]NDGN[Common Artifact:Deamidation on N]MT[O-Glycosylation:H2N2A1 on X]	5	4644.79	7.01619	2	{12349@[b2+1, b8+1, b9+1];[y2+1, y3+1];[D126+1, D138+1, D144+1, D168+1, D186+1, D204+1, D274+1, D292+1, D366+1]}{12352@[c12+1];[y3+1];[D186+1, D204+1, D274+1, D292+1, D366+1]}	{12349@[b2+1:200.10429, b8+1:894.42505, b9+1:965.45856];[y2+1:251.10287, y3+1:366.13956];[D126+1:126.05499, D138+1:138.05499, D144+1:144.06535, D168+1:168.06531, D186+1:186.07582, D204+1:204.08679, D274+1:274.09204, D292+1:292.10236, D366+1:366.13956]}{12352@[c12+1:2309.92358];[y3+1:366.13916];[D186+1:186.07640, D204+1:204.08673, D274+1:274.09274, D292+1:292.10229, D366+1:366.13916]}	{12349@[b2+1:0.00133, b8+1:-0.00652, b9+1:-0.01013];[y2+1:-0.00313, y3+1:0.00661];[D126+1:0.00004, D138+1:0.00005, D144+1:-0.00016, D168+1:-0.00021, D186+1:-0.00026, D204+1:0.00015, D274+1:-0.00008, D292+1:-0.00033, D366+1:0.00009]}{12352@[c12+1:-0.03911];[y3+1:0.00621];[D186+1:0.00032, D204+1:0.00008, D274+1:0.00062, D292+1:-0.00039, D366+1:-0.00031]}	{12349@[b2+1:6.66, b8+1:-7.30, b9+1:-10.50];[y2+1:-12.51, y3+1:18.10];[D126+1:0.31, D138+1:0.34, D144+1:-1.14, D168+1:-1.25, D186+1:-1.38, D204+1:0.72, D274+1:-0.31, D292+1:-1.14, D366+1:0.25]}{12352@[c12+1:-16.94];[y3+1:17.01];[D186+1:1.75, D204+1:0.42, D274+1:2.26, D292+1:-1.35, D366+1:-0.84]}	{12349@[b2+1:2428, b8+1:4219, b9+1:4752];[y2+1:4259, y3+1:8076];[D126+1:14635, D138+1:17148, D144+1:9413, D168+1:6703, D186+1:24043, D204+1:20580, D274+1:22857, D292+1:6507, D366+1:8076]}{12352@[c12+1:1248];[y3+1:1887];[D186+1:1048, D204+1:2337, D274+1:5888, D292+1:2822, D366+1:1887]}	{12349@14}{12352@7}	D	0.530769	0	0	1.001	0	14.0861	3	3	2171.76	H3N4A3	TRUE	1.82169	(N),(N(H(A))(A)),(N(H(A))(N(H)))	Level2	[8,H1N1A2,0.564]	[173,H1N1A2,0.564]	{@408[8-7,16-0,22-8]}{@408[8-7,16-8,22-0]}{@410[8-7,16-1,22-6]}{@410[8-7,16-6,22-1]}{@412[8-7,16-2,22-5]}{@412[8-7,16-5,22-2]}{@413[8-7,16-3,22-4]}{@413[8-7,16-4,22-3]}	{@8[0,0.054][7,0.564][8,0.054][1,0.054][6,0.054][2,0.054][5,0.054][3,0.054][4,0.054]}{@16[7,0.218][0,0.098][8,0.098][6,0.098][1,0.098][5,0.098][2,0.098][4,0.098][3,0.098]}{@22[8,0.098][7,0.218][0,0.098][6,0.098][1,0.098][5,0.098][2,0.098][4,0.098][3,0.098]}
2019_09_16_StcEmix_35trig_EThcD25_rep1.raw	6572	29.2455	6552	1042.83	3	3125.47	P0AG51	Escherichia coli (strain K12) OX=83333	50S ribosomal protein L30	[32 to 53]	IGHTVEREDTPAIRGMINAVSF	R,M	IGHTVEREDT[O-Glycosylation:N1A1 on X]PAIRGM[Common Variable:Oxidation on M]INAVS[O-Glycosylation:N1 on X]F	3	3125.47	7.01617	36	{6572@[b5+1, b6+1];[y4+1];[D126+1, D138+1, D144+1, D168+1, D186+1, D204+1, D274+1, D292+1]}{6576@[c5+1, c6+1];[y8+1];[zDot8+1];[D126+1, D138+1, D144+1, D168+1, D186+1, D204+1, D274+1, D292+1]}	{6572@[b5+1:508.28748, b6+1:637.33130];[y4+1:423.22293];[D126+1:126.05522, D138+1:138.05526, D144+1:144.06558, D168+1:168.06560, D186+1:186.07633, D204+1:204.08681, D274+1:274.09226, D292+1:292.10281]}{6576@[c5+1:525.31543, c6+1:654.35736];[y8+1:854.39459];[zDot8+1:1041.46436];[D126+1:126.05482, D138+1:138.05513, D144+1:144.06537, D168+1:168.06540, D186+1:186.07610, D204+1:204.08678, D274+1:274.09197, D292+1:292.10254]}	{6572@[b5+1:-0.00033, b6+1:0.00090];[y4+1:-0.00088];[D126+1:0.00027, D138+1:0.00031, D144+1:0.00007, D168+1:0.00008, D186+1:0.00026, D204+1:0.00017, D274+1:0.00013, D292+1:0.00013]}{6576@[c5+1:0.00107, c6+1:0.00041];[y8+1:-0.01307];[zDot8+1:-0.00396];[D126+1:-0.00012, D138+1:0.00018, D144+1:-0.00015, D168+1:-0.00012, D186+1:0.00002, D204+1:0.00014, D274+1:-0.00016, D292+1:-0.00015]}	{6572@[b5+1:-0.66, b6+1:1.41];[y4+1:-2.08];[D126+1:2.16, D138+1:2.29, D144+1:0.46, D168+1:0.49, D186+1:1.38, D204+1:0.83, D274+1:0.47, D292+1:0.44]}{6576@[c5+1:2.04, c6+1:0.63];[y8+1:-15.32];[zDot8+1:-3.80];[D126+1:-0.97, D138+1:1.34, D144+1:-1.03, D168+1:-0.70, D186+1:0.10, D204+1:0.68, D274+1:-0.59, D292+1:-0.51]}	{6572@[b5+1:2949, b6+1:3782];[y4+1:3501];[D126+1:73217, D138+1:197440, D144+1:42701, D168+1:67992, D186+1:113750, D204+1:167694, D274+1:31675, D292+1:10809]}{6576@[c5+1:1643, c6+1:2170];[y8+1:1852];[zDot8+1:1698];[D126+1:2570, D138+1:4250, D144+1:1975, D168+1:3991, D186+1:13175, D204+1:35580, D274+1:12769, D292+1:6174]}	{6572@11}{6576@12}	T	0.530769	0	0	3.00596	0	16.6527	2	3	697.254	N2A1	FALSE	4.91829	(N),(N(A))	Level1	[10,N1A1,0.904][21,N1,0.912]	[41,N1A1,0.904][52,N1,0.912]	{@8[10-2,21-0]}	{@4[0,0.005][2,0.013]}{@10[0,0.082][2,0.904]}{@21[2,0.082][0,0.912]}
2019_09_16_StcEmix_35trig_EThcD25_rep1.raw	2430	15.2536	2410	819.073	4	3272.26	DECOY_P0AD27	Escherichia coli (strain K12) OX=83333	Inner membrane protein YejM	[282 to 294]	IGNDTTNGSSMHR	F,T	IGNDT[O-Glycosylation:H2N2 on X]T[O-Glycosylation:H2N2 on X]N[Common Artifact:Deamidation on N]GS[O-Glycosylation:N1 on X]S[O-Glycosylation:N1 on X]M[Common Variable:Oxidation on M]HR	6	3272.28	7.01515	215	{2430@[y1+1, y8+1, y9+1];[D109+1, D126+1, D138+1, D144+1, D163+1, D168+1, D186+1, D204+1, D366+1]}{2434@[y1+1];[zDot1+1, zDot6+1, zDot7+1];[D126+1, D138+1, D144+1, D168+1, D186+1, D204+1, D366+1]}	{2430@[y1+1:175.11845, y8+1:906.37903, y9+1:1007.42108];[D109+1:109.02839, D126+1:126.05516, D138+1:138.05511, D144+1:144.06561, D163+1:163.06018, D168+1:168.06565, D186+1:186.07653, D204+1:204.08686, D366+1:366.13965]}{2434@[y1+1:175.11905];[zDot1+1:159.10005, zDot6+1:1080.43567, zDot7+1:1195.46704];[D126+1:126.05489, D138+1:138.05504, D144+1:144.06554, D168+1:168.06561, D186+1:186.07593, D204+1:204.08654, D366+1:366.13951]}	{2430@[y1+1:-0.00050, y8+1:0.00562, y9+1:-0.00000];[D109+1:-0.00001, D126+1:0.00021, D138+1:0.00016, D144+1:0.00010, D163+1:0.00009, D168+1:0.00013, D186+1:0.00045, D204+1:0.00021, D366+1:0.00018]}{2434@[y1+1:0.00010];[zDot1+1:-0.00018, zDot6+1:-0.00313, zDot7+1:0.00130];[D126+1:-0.00005, D138+1:0.00009, D144+1:0.00002, D168+1:0.00010, D186+1:-0.00015, D204+1:-0.00011, D366+1:0.00004]}	{2430@[y1+1:-2.86, y8+1:6.21, y9+1:-0.00];[D109+1:-0.07, D126+1:1.71, D138+1:1.18, D144+1:0.67, D163+1:0.58, D168+1:0.81, D186+1:2.46, D204+1:1.05, D366+1:0.50]}{2434@[y1+1:0.56];[zDot1+1:-1.11, zDot6+1:-2.90, zDot7+1:1.09];[D126+1:-0.42, D138+1:0.67, D144+1:0.14, D168+1:0.58, D186+1:-0.80, D204+1:-0.53, D366+1:0.11]}	{2430@[y1+1:2586, y8+1:3515, y9+1:3871];[D109+1:2063, D126+1:56986, D138+1:164074, D144+1:29985, D163+1:3188, D168+1:57557, D186+1:61838, D204+1:103375, D366+1:26765]}{2434@[y1+1:992];[zDot1+1:835, zDot6+1:1586, zDot7+1:1205];[D126+1:1842, D138+1:5157, D144+1:738, D168+1:4092, D186+1:7118, D204+1:20584, D366+1:20488]}	{2430@12}{2434@11}	D	0.53107	0	0	3.00515	0	16.5209	4	4	1866.69	H4N6	TRUE	5.86474	(N),(N),(N(H)(N(H))),(N(H)(N(H)))	Level1b	[5,H2N2,0.991][6,H2N2,0.991][9,N1,0.991][10,N1,0.991]	[286,H2N2,0.991][287,H2N2,0.991][290,N1,0.991][291,N1,0.991]	{@221[5-5,6-5,9-0,10-0]}	{@5[0,0.009][5,0.991]}{@6[0,0.009][5,0.991]}{@9[5,0.009][0,0.991]}{@10[5,0.009][0,0.991]}
2019_09_16_StcEmix_35trig_EThcD25_rep1.raw	12858	48.8035	12838	1038.48	3	3112.41	P0AEA2	Escherichia coli (strain K12) OX=83333	Curli production assembly/transport component CsgG	[130 to 150]	SLTAANIMVEGSIIGYESNVK	Q,S	SLT[O-Glycosylation:N1 on X]AAN[Common Artifact:Deamidation on N]IM[Common Variable:Oxidation on M]VEGS[O-Glycosylation:N1 on X]IIGYES[O-Glycosylation:N1A1 on X]NVK	5	3112.43	7.01346	229	{12858@[b2+1, b3+1, b11+1, b12+1];[D126+1, D138+1, D144+1, D168+1, D186+1, D204+1, D274+1, D292+1]}{12862@[b3+1];[zDot6+1, zDot15+2];[D126+1, D138+1, D168+1, D186+1, D204+1, D274+1, D292+1]}	{12858@[b2+1:201.12376, b3+1:302.17145, b11+1:1104.50720, b12+1:1191.56750];[D126+1:126.05524, D138+1:138.05534, D144+1:144.06567, D168+1:168.06595, D186+1:186.07655, D204+1:204.08703, D274+1:274.09232, D292+1:292.10272]}{12862@[b3+1:302.17191];[zDot6+1:1217.52063, zDot15+2:1168.55082];[D126+1:126.05493, D138+1:138.05502, D168+1:168.06572, D186+1:186.07625, D204+1:204.08652, D274+1:274.09226, D292+1:292.10229]}	{12858@[b2+1:0.00040, b3+1:0.00040, b11+1:-0.01695, b12+1:0.01132];[D126+1:0.00029, D138+1:0.00040, D144+1:0.00016, D168+1:0.00043, D186+1:0.00048, D204+1:0.00038, D274+1:0.00019, D292+1:0.00004]}{12862@[b3+1:0.00086];[zDot6+1:0.00247, zDot15+2:0.02328];[D126+1:-0.00001, D138+1:0.00008, D168+1:0.00020, D186+1:0.00017, D204+1:-0.00013, D274+1:0.00013, D292+1:-0.00039]}	{12858@[b2+1:1.97, b3+1:1.33, b11+1:-15.36, b12+1:9.51];[D126+1:2.35, D138+1:2.90, D144+1:1.10, D168+1:2.59, D186+1:2.58, D204+1:1.88, D274+1:0.69, D292+1:0.12]}{12862@[b3+1:2.85];[zDot6+1:2.03, zDot15+2:9.97];[D126+1:-0.12, D138+1:0.56, D168+1:1.22, D186+1:0.93, D204+1:-0.64, D274+1:0.47, D292+1:-1.35]}	{12858@[b2+1:12680, b3+1:6576, b11+1:7501, b12+1:3965];[D126+1:90074, D138+1:515093, D144+1:38366, D168+1:180052, D186+1:97857, D204+1:231900, D274+1:133472, D292+1:32912]}{12862@[b3+1:1007];[zDot6+1:1130, zDot15+2:7346];[D126+1:1684, D138+1:11996, D168+1:11644, D186+1:7241, D204+1:25556, D274+1:26201, D292+1:11540]}	{12858@12}{12862@10}	T	0.53107	0	0	2.00707	0	15.4541	3	4	900.334	N3A1	FALSE	14.3465	(N),(N),(N(A))	Level2	[12,N1,0.663][18,N1A1,0.546]	[141,N1,0.663][147,N1A1,0.546]	{@17[3-0,12-0,18-2]}{@17[1-0,12-0,18-2]}	{@1[0,0.517][2,0.151]}{@3[0,0.517][2,0.151]}{@12[0,0.663][2,0.151]}{@18[2,0.546][0,0.303]}
2019_09_16_StcEmix_35trig_EThcD25_rep1.raw	4391	22.039	4371	852.714	3	2555.12	DECOY_P0A8V2	Escherichia coli (strain K12) OX=83333	DNA-directed RNA polymerase subunit beta	[155 to 167]	GDFVPTAIPMGKR	A,L	GDFVPT[O-Glycosylation:H2N2A1F1 on X]AIPMGKR	1	2555.15	7.01259	12	{4391@[b7+1, b11+1, b12+1];[y1+1, y2+1];[D109+1, D126+1, D138+1, D144+1, D168+1, D186+1, D204+1, D274+1, D292+1, D366+1]}{4395@[y1+1];[zDot2+1];[D126+1, D138+1, D144+1, D168+1, D186+1, D204+1, D274+1, D292+1, D366+1]}	{4391@[b7+1:688.34174, b11+1:1086.54407, b12+1:1214.61597];[y1+1:175.11902, y2+1:303.21497];[D109+1:109.02842, D126+1:126.05512, D138+1:138.05518, D144+1:144.06580, D168+1:168.06571, D186+1:186.07650, D204+1:204.08662, D274+1:274.09113, D292+1:292.10416, D366+1:366.13934]}{4395@[y1+1:175.11891];[zDot2+1:287.19498];[D126+1:126.05501, D138+1:138.05496, D144+1:144.06554, D168+1:168.06561, D186+1:186.07645, D204+1:204.08663, D274+1:274.09186, D292+1:292.10356, D366+1:366.13944]}	{4391@[b7+1:0.01167, b11+1:0.01522, b12+1:-0.00784];[y1+1:0.00007, y2+1:0.00105];[D109+1:0.00002, D126+1:0.00018, D138+1:0.00024, D144+1:0.00028, D168+1:0.00020, D186+1:0.00042, D204+1:-0.00002, D274+1:-0.00100, D292+1:0.00147, D366+1:-0.00013]}{4395@[y1+1:-0.00004];[zDot2+1:-0.00021];[D126+1:0.00006, D138+1:0.00002, D144+1:0.00002, D168+1:0.00010, D186+1:0.00038, D204+1:-0.00002, D274+1:-0.00027, D292+1:0.00088, D366+1:-0.00002]}	{4391@[b7+1:16.98, b11+1:14.02, b12+1:-6.46];[y1+1:0.38, y2+1:3.48];[D109+1:0.21, D126+1:1.40, D138+1:1.73, D144+1:1.96, D168+1:1.17, D186+1:2.26, D204+1:-0.11, D274+1:-3.67, D292+1:5.05, D366+1:-0.35]}{4395@[y1+1:-0.23];[zDot2+1:-0.75];[D126+1:0.49, D138+1:0.11, D144+1:0.14, D168+1:0.58, D186+1:2.04, D204+1:-0.09, D274+1:-0.98, D292+1:3.01, D366+1:-0.06]}	{4391@[b7+1:2638, b11+1:5350, b12+1:5960];[y1+1:8367, y2+1:2947];[D109+1:7404, D126+1:224287, D138+1:197688, D144+1:201118, D168+1:54207, D186+1:253277, D204+1:227515, D274+1:14176, D292+1:3376, D366+1:10327]}{4395@[y1+1:853];[zDot2+1:2393];[D126+1:18692, D138+1:9768, D144+1:8460, D168+1:4667, D186+1:46630, D204+1:114843, D274+1:5970, D292+1:3105, D366+1:22788]}	{4391@15}{4395@11}	D	0.53137	0	0	1.00117	0	19.6347	1	1	1167.42	H2N2A1F1	FALSE	1.00081	(N(H)(N(H(A))(F)))	Level1	[6,H2N2A1F1,1.000]	[160,H2N2A1F1,1.000]	{@41[6-9]}	{@6[9,1.000]}
2019_09_16_StcEmix_35trig_EThcD25_rep1.raw	2351	14.9936	2326	779.68	3	2336.02	P77031	Escherichia coli (strain K12) OX=83333	Inner membrane protein YqcE	[149 to 161]	MSLAVFTMWVFSR	V,F	M[Common Variable:Oxidation on M]S[O-Glycosylation:H1N1 on X]LAVFTM[Common Variable:Oxidation on M]WVFS[O-Glycosylation:H1N1 on X]R	4	2336.03	7.01255	46	{2351@[b3+1, b4+1];[y1+1, y11+1];[D109+1, D126+1, D138+1, D144+1, D168+1, D186+1, D204+1, D366+1]}{2354@[c9+1];[zDot9+1, zDot13+1];[D126+1, D138+1, D144+1, D168+1, D186+1, D204+1, D366+1]}	{2351@[b3+1:348.15524, b4+1:419.19904];[y1+1:175.11891, y11+1:1372.68896];[D109+1:109.02842, D126+1:126.05515, D138+1:138.05527, D144+1:144.06578, D168+1:168.06584, D186+1:186.07611, D204+1:204.08667, D366+1:366.13910]}{2354@[c9+1:1481.63867];[zDot9+1:1537.67822, zDot13+1:2321.06641];[D126+1:126.05502, D138+1:138.05484, D144+1:144.06560, D168+1:168.06551, D186+1:186.07600, D204+1:204.08661, D366+1:366.13882]}	{2351@[b3+1:-0.00353, b4+1:0.00315];[y1+1:-0.00004, y11+1:-0.01924];[D109+1:0.00002, D126+1:0.00020, D138+1:0.00032, D144+1:0.00026, D168+1:0.00033, D186+1:0.00003, D204+1:0.00003, D366+1:-0.00037]}{2354@[c9+1:-0.01517];[zDot9+1:-0.02227, zDot13+1:0.04512];[D126+1:0.00008, D138+1:-0.00011, D144+1:0.00008, D168+1:-0.00001, D186+1:-0.00007, D204+1:-0.00004, D366+1:-0.00064]}	{2351@[b3+1:-10.16, b4+1:7.54];[y1+1:-0.23, y11+1:-14.03];[D109+1:0.21, D126+1:1.62, D138+1:2.34, D144+1:1.85, D168+1:1.95, D186+1:0.19, D204+1:0.13, D366+1:-1.01]}{2354@[c9+1:-10.24];[zDot9+1:-14.49, zDot13+1:19.45];[D126+1:0.61, D138+1:-0.78, D144+1:0.57, D168+1:-0.06, D186+1:-0.39, D204+1:-0.19, D366+1:-1.76]}	{2351@[b3+1:7574, b4+1:5159];[y1+1:13805, y11+1:7676];[D109+1:5169, D126+1:376851, D138+1:407233, D144+1:193133, D168+1:119740, D186+1:312266, D204+1:434404, D366+1:27248]}{2354@[c9+1:4143];[zDot9+1:7768, zDot13+1:2985];[D126+1:17145, D138+1:13475, D144+1:7278, D168+1:11263, D186+1:47375, D204+1:141628, D366+1:24577]}	{2351@12}{2354@10}	T	0.53137	0	0	3.00558	0	15.4809	2	3	730.264	H2N2	FALSE	2.09127	(N(H)),(N(H))	Level1	[2,H1N1,0.952][12,H1N1,0.952]	[150,H1N1,0.952][160,H1N1,0.952]	{@10[2-1,12-1]}	{@2[1,0.952]}{@7[1,0.095]}{@12[1,0.952]}
2019_09_16_StcEmix_35trig_EThcD25_rep1.raw	10806	42.4605	10785	896.441	4	3581.74	DECOY_P39377	Escherichia coli (strain K12) OX=83333	Isoaspartyl dipeptidase	[118 to 145]	GAQVARAIGEAPAVPEDISSTIDITGGK	I,R	GAQVARAIGEAPAVPEDISST[O-Glycosylation:N1A1 on X]IDIT[O-Glycosylation:H1N1 on X]GGK	2	3581.72	7.01144	471	{10806@[y1+1, y2+1, y3+1, y18+1];[D109+1, D126+1, D138+1, D144+1, D168+1, D186+1, D204+1, D274+1, D292+1, D366+1]}{10810@[y1+1, y3+1];[zDot6+1];[D138+1, D186+1, D204+1, D274+1, D292+1, D366+1]}	{10806@[y1+1:147.11292, y2+1:204.13493, y3+1:261.15915, y18+1:1770.89136];[D109+1:109.02842, D126+1:126.05511, D138+1:138.05511, D144+1:144.06558, D168+1:168.06523, D186+1:186.07608, D204+1:204.08680, D274+1:274.09242, D292+1:292.10272, D366+1:366.13901]}{10810@[y1+1:147.11308, y3+1:261.15942];[zDot6+1:939.41827];[D138+1:138.05553, D186+1:186.07599, D204+1:204.08673, D274+1:274.09186, D292+1:292.10243, D366+1:366.13971]}	{10806@[y1+1:0.00011, y2+1:0.00067, y3+1:0.00342, y18+1:-0.02063];[D109+1:0.00002, D126+1:0.00016, D138+1:0.00017, D144+1:0.00007, D168+1:-0.00029, D186+1:0.00000, D204+1:0.00015, D274+1:0.00030, D292+1:0.00004, D366+1:-0.00046]}{10810@[y1+1:0.00028, y3+1:0.00369];[zDot6+1:-0.00961];[D138+1:0.00058, D186+1:-0.00009, D204+1:0.00008, D274+1:-0.00027, D292+1:-0.00025, D366+1:0.00024]}	{10806@[y1+1:0.76, y2+1:3.28, y3+1:13.14, y18+1:-11.65];[D109+1:0.21, D126+1:1.31, D138+1:1.23, D144+1:0.46, D168+1:-1.71, D186+1:0.02, D204+1:0.75, D274+1:1.09, D292+1:0.12, D366+1:-1.26]}{10810@[y1+1:1.91, y3+1:14.19];[zDot6+1:-10.24];[D138+1:4.23, D186+1:-0.47, D204+1:0.42, D274+1:-0.98, D292+1:-0.87, D366+1:0.67]}	{10806@[y1+1:1979, y2+1:2693, y3+1:4261, y18+1:3289];[D109+1:3102, D126+1:43462, D138+1:30868, D144+1:23195, D168+1:17382, D186+1:56887, D204+1:61154, D274+1:197133, D292+1:44040, D366+1:16288]}{10810@[y1+1:727, y3+1:2174];[zDot6+1:1263];[D138+1:631, D186+1:2520, D204+1:5509, D274+1:68673, D292+1:29645, D366+1:3800]}	{10806@14}{10810@9}	D	0.531969	0	0	1.00119	0	16.4078	2	4	859.307	H1N2A1	FALSE	1.33082	(N(H)),(N(A))	Level2	[25,H1N1,0.443]	[142,H1N1,0.443]	{@16[21-2,25-1]}{@16[20-2,25-1]}{@16[19-2,25-1]}	{@19[1,0.186][2,0.271]}{@20[1,0.186][2,0.271]}{@21[1,0.186][2,0.271]}{@25[2,0.186][1,0.443]}
2019_09_16_StcEmix_35trig_EThcD25_rep1.raw	2672	16.1377	2656	965.405	2	1928.8	DECOY_P0ADG7	Escherichia coli (strain K12) OX=83333	Inosine-5'-monophosphate dehydrogenase	[95 to 106]	SMAGLSGMGRYS	K,K	S[O-Glycosylation:N1A1 on X]MAGLS[O-Glycosylation:N1 on X]GM[Common Variable:Oxidation on M]GRYS	3	1928.79	7.01143	375	{2672@[b10+1];[y11+1];[D126+1, D138+1, D144+1, D168+1, D186+1, D204+1, D274+1, D292+1]}{2676@[b10+1];[c6+1, c8+1];[zDot9+1, zDot11+1];[D126+1, D138+1, D144+1, D168+1, D186+1, D204+1, D274+1, D292+1]}	{2672@[b10+1:964.44019];[y11+1:1145.52429];[D126+1:126.05507, D138+1:138.05511, D144+1:144.06552, D168+1:168.06575, D186+1:186.07635, D204+1:204.08692, D274+1:274.09189, D292+1:292.10226]}{2676@[b10+1:964.42249];[c6+1:1261.55227, c8+1:1465.60718];[zDot9+1:1130.50366, zDot11+1:1332.55261];[D126+1:126.05492, D138+1:138.05481, D144+1:144.06537, D168+1:168.06548, D186+1:186.07644, D204+1:204.08668, D274+1:274.09232, D292+1:292.10268]}	{2672@[b10+1:0.00629];[y11+1:0.01650];[D126+1:0.00013, D138+1:0.00016, D144+1:0.00000, D168+1:0.00023, D186+1:0.00027, D204+1:0.00027, D274+1:-0.00024, D292+1:-0.00042]}{2676@[b10+1:-0.01141];[c6+1:0.01711, c8+1:0.01515];[zDot9+1:0.01282, zDot11+1:-0.01582];[D126+1:-0.00003, D138+1:-0.00014, D144+1:-0.00015, D168+1:-0.00004, D186+1:0.00036, D204+1:0.00003, D274+1:0.00019, D292+1:-0.00001]}	{2672@[b10+1:6.53];[y11+1:14.42];[D126+1:1.01, D138+1:1.18, D144+1:0.03, D168+1:1.40, D186+1:1.47, D204+1:1.35, D274+1:-0.87, D292+1:-1.45]}{2676@[b10+1:-11.85];[c6+1:13.57, c8+1:10.34];[zDot9+1:11.35, zDot11+1:-11.88];[D126+1:-0.24, D138+1:-1.00, D144+1:-1.03, D168+1:-0.25, D186+1:1.96, D204+1:0.15, D274+1:0.69, D292+1:-0.03]}	{2672@[b10+1:3045];[y11+1:2790];[D126+1:106129, D138+1:99892, D144+1:75657, D168+1:32744, D186+1:130484, D204+1:146355, D274+1:124322, D292+1:29263]}{2676@[b10+1:1061];[c6+1:1228, c8+1:1307];[zDot9+1:1424, zDot11+1:1338];[D126+1:6117, D138+1:3138, D144+1:3291, D168+1:2767, D186+1:19098, D204+1:45606, D274+1:38450, D292+1:21575]}	{2672@10}{2676@13}	D	0.531969	0	0	4.00772	0	16.6742	2	3	697.254	N2A1	FALSE	1.38128	(N),(N(A))	Level1	[1,N1A1,0.998][6,N1,0.965]	[95,N1A1,0.998][100,N1,0.965]	{@8[1-2,6-0]}	{@1[0,0.002][2,0.998]}{@6[0,0.965][2,0.002]}{@12[2,0.000][0,0.034]}
2019_09_16_StcEmix_35trig_EThcD25_rep1.raw	3159	17.8798	3140	986.915	2	1971.82	P06134	Escherichia coli (strain K12) OX=83333	Bifunctional transcriptional activator/DNA repair enzyme Ada	[156 to 167]	NAGFPDSSSYYR	L,K	NAGFPDS[O-Glycosylation:N1 on X]S[O-Glycosylation:N1 on X]S[O-Glycosylation:N1 on X]YYR	3	1971.82	7.01063	298	{3159@[b1+1, b11+1];[y1+1];[D126+1, D138+1, D144+1, D168+1, D186+1, D204+1]}{3163@[c9+1];[y1+1];[zDot1+1, zDot2+1];[D126+1, D138+1, D144+1, D168+1, D186+1, D204+1]}	{3159@[b1+1:115.04841, b11+1:1189.47253];[y1+1:175.11906];[D126+1:126.05518, D138+1:138.05524, D144+1:144.06557, D168+1:168.06579, D186+1:186.07639, D204+1:204.08678]}{3163@[c9+1:1489.58801];[y1+1:175.11804];[zDot1+1:159.10017, zDot2+1:322.16174];[D126+1:126.05498, D138+1:138.05502, D144+1:144.06554, D168+1:168.06566, D186+1:186.07607, D204+1:204.08687]}	{3159@[b1+1:-0.00180, b11+1:-0.00711];[y1+1:0.00011];[D126+1:0.00024, D138+1:0.00029, D144+1:0.00005, D168+1:0.00027, D186+1:0.00032, D204+1:0.00014]}{3163@[c9+1:-0.02963];[y1+1:-0.00091];[zDot1+1:-0.00005, zDot2+1:-0.00181];[D126+1:0.00003, D138+1:0.00008, D144+1:0.00002, D168+1:0.00014, D186+1:-0.00001, D204+1:0.00022]}	{3159@[b1+1:-15.74, b11+1:-5.98];[y1+1:0.64];[D126+1:1.89, D138+1:2.12, D144+1:0.35, D168+1:1.63, D186+1:1.71, D204+1:0.68]}{3163@[c9+1:-19.91];[y1+1:-5.23];[zDot1+1:-0.34, zDot2+1:-5.65];[D126+1:0.25, D138+1:0.56, D144+1:0.14, D168+1:0.85, D186+1:-0.06, D204+1:1.09]}	{3159@[b1+1:1640, b11+1:4519];[y1+1:8598];[D126+1:96036, D138+1:236560, D144+1:59810, D168+1:94279, D186+1:132376, D204+1:190328]}{3163@[c9+1:1050];[y1+1:674];[zDot1+1:1785, zDot2+1:1053];[D126+1:3415, D138+1:4955, D144+1:1945, D168+1:4888, D186+1:15025, D204+1:38693]}	{3159@9}{3163@10}	T	0.531969	0	0	3.00313	0	12.4374	3	3	609.238	N3	FALSE	4.20534	(N),(N),(N)	Level1b	[7,N1,1.000][8,N1,1.000][9,N1,1.000]	[162,N1,1.000][163,N1,1.000][164,N1,1.000]	{@6[7-0,8-0,9-0]}	{@7[0,1.000]}{@8[0,1.000]}{@9[0,1.000]}
2019_09_16_StcEmix_35trig_EThcD25_rep1.raw	11290	43.9896	11266	629.299	2	1256.58	P32138	Escherichia coli (strain K12) OX=83333	Sulfoquinovosidase	[265 to 271]	TEVCQKK	G,L	T[O-Glycosylation:H1N1 on X]EVC[Common Fixed:Carbamidomethyl on C]QKK	2	1256.58	7.00909	10	{11290@[b1+1, b2+1];[y1+1, y3+1, y6+1];[D109+1, D126+1, D138+1, D144+1, D168+1, D186+1, D204+1, D366+1]}{11293@[c6+1];[y3+1];[D126+1, D138+1, D144+1, D168+1, D186+1, D204+1, D366+1]}	{11290@[b1+1:102.05504, b2+1:231.09743];[y1+1:147.11302, y3+1:403.27164, y6+1:791.42059];[D109+1:109.02863, D126+1:126.05521, D138+1:138.05504, D144+1:144.06581, D168+1:168.06589, D186+1:186.07637, D204+1:204.08687, D366+1:366.13892]}{11293@[c6+1:1128.50870];[y3+1:403.27079];[D126+1:126.05477, D138+1:138.05479, D144+1:144.06555, D168+1:168.06583, D186+1:186.07637, D204+1:204.08665, D366+1:366.13906]}	{11290@[b1+1:0.00008, b2+1:-0.00012];[y1+1:0.00022, y3+1:0.00529, y6+1:0.01259];[D109+1:0.00023, D126+1:0.00027, D138+1:0.00009, D144+1:0.00030, D168+1:0.00037, D186+1:0.00029, D204+1:0.00022, D366+1:-0.00055]}{11293@[c6+1:-0.00019];[y3+1:0.00445];[D126+1:-0.00018, D138+1:-0.00015, D144+1:0.00004, D168+1:0.00031, D186+1:0.00029, D204+1:0.00001, D366+1:-0.00040]}	{11290@[b1+1:0.83, b2+1:-0.52];[y1+1:1.49, y3+1:13.16, y6+1:15.93];[D109+1:2.12, D126+1:2.13, D138+1:0.67, D144+1:2.06, D168+1:2.22, D186+1:1.59, D204+1:1.09, D366+1:-1.51]}{11293@[c6+1:-0.17];[y3+1:11.06];[D126+1:-1.40, D138+1:-1.11, D144+1:0.25, D168+1:1.86, D186+1:1.59, D204+1:0.04, D366+1:-1.10]}	{11290@[b1+1:2892, b2+1:2390];[y1+1:5452, y3+1:6947, y6+1:3185];[D109+1:3911, D126+1:87168, D138+1:82061, D144+1:81318, D168+1:22041, D186+1:104334, D204+1:76622, D366+1:7991]}{11293@[c6+1:2413];[y3+1:4018];[D126+1:1272, D138+1:1013, D144+1:989, D168+1:1027, D186+1:7557, D204+1:10226, D366+1:7051]}	{11290@13}{11293@9}	T	0.531969	0	0	1.00176	0	15.15	1	1	365.132	H1N1	FALSE	0.961635	(N(H))	Level1	[1,H1N1,1.000]	[265,H1N1,1.000]	{@1[1-1]}	{@1[1,1.000]}
2019_09_16_StcEmix_35trig_EThcD25_rep1.raw	12858	48.8035	12838	1039.53	3	3115.56	DECOY_Q46833	Escherichia coli (strain K12) OX=83333	Putative type II secretion system L-type protein YghE	[70 to 90]	LTSAIASLEALLRTDDAQPRY	K,K	LT[O-Glycosylation:N1 on X]S[O-Glycosylation:N1 on X]AIAS[O-Glycosylation:N1 on X]LEALLRT[O-Glycosylation:N1 on X]DDAQPRY	4	3115.53	7.00903	55	{12858@[b2+1, b3+1];[y6+1, y9+1];[D126+1, D138+1, D144+1, D168+1, D186+1, D204+1]}{12862@[b3+1];[y11+1];[zDot6+1];[D126+1, D138+1, D168+1, D186+1, D204+1]}	{12858@[b2+1:215.13902, b3+1:302.17145];[y6+1:749.35138, y9+1:1121.53503];[D126+1:126.05524, D138+1:138.05534, D144+1:144.06567, D168+1:168.06595, D186+1:186.07655, D204+1:204.08703]}{12862@[b3+1:302.17191];[y11+1:1347.71313];[zDot6+1:733.32928];[D126+1:126.05493, D138+1:138.05502, D168+1:168.06572, D186+1:186.07625, D204+1:204.08652]}	{12858@[b2+1:0.00000, b3+1:0.00040];[y6+1:-0.00630, y9+1:0.00162];[D126+1:0.00029, D138+1:0.00040, D144+1:0.00016, D168+1:0.00043, D186+1:0.00048, D204+1:0.00038]}{12862@[b3+1:0.00086];[y11+1:0.01160];[zDot6+1:-0.00967];[D126+1:-0.00001, D138+1:0.00008, D168+1:0.00020, D186+1:0.00017, D204+1:-0.00013]}	{12858@[b2+1:0.02, b3+1:1.33];[y6+1:-8.42, y9+1:1.45];[D126+1:2.35, D138+1:2.90, D144+1:1.10, D168+1:2.59, D186+1:2.58, D204+1:1.88]}{12862@[b3+1:2.85];[y11+1:8.61];[zDot6+1:-13.20];[D126+1:-0.12, D138+1:0.56, D168+1:1.22, D186+1:0.93, D204+1:-0.64]}	{12858@[b2+1:6250, b3+1:6576];[y6+1:6718, y9+1:3070];[D126+1:90074, D138+1:515093, D144+1:38366, D168+1:180052, D186+1:97857, D204+1:231900]}{12862@[b3+1:1007];[y11+1:1687];[zDot6+1:2090];[D126+1:1684, D138+1:11996, D168+1:11644, D186+1:7241, D204+1:25556]}	{12858@10}{12862@8}	D	0.532567	0	0	1.00083	0	11.3866	4	4	812.317	N4	FALSE	14.3465	(N),(N),(N),(N)	Level1b	[2,N1,1.000][3,N1,1.000][7,N1,1.000][14,N1,1.000]	[71,N1,1.000][72,N1,1.000][76,N1,1.000][83,N1,1.000]	{@13[2-0,3-0,7-0,14-0]}	{@2[0,1.000]}{@3[0,1.000]}{@7[0,1.000]}{@14[0,1.000]}
2019_09_16_StcEmix_35trig_EThcD25_rep1.raw	12719	48.3438	12683	792.72	3	2375.14	DECOY_P0CK95	Escherichia coli (strain K12) OX=83333	Putative lipoprotein AcfD homolog	[788 to 803]	KLNSMVNEMILVSGGK	E,N	KLNSMVNEMILVS[O-Glycosylation:H1N1A1 on X]GGK	1	2375.13	7.008	0	{12719@[b1+1, b11+1, b12+1];[y1+1, y3+1, y10+1];[D109+1, D126+1, D138+1, D144+1, D168+1, D186+1, D204+1, D274+1, D292+1, D366+1]}{12722@[zDot10+1];[D126+1, D138+1, D144+1, D168+1, D186+1, D204+1, D274+1, D292+1, D366+1]}	{12719@[b1+1:129.10228, b11+1:1273.65210, b12+1:1372.72083];[y1+1:147.11264, y3+1:261.16000, y10+1:1047.52957];[D109+1:109.02855, D126+1:126.05515, D138+1:138.05515, D144+1:144.06574, D168+1:168.06561, D186+1:186.07642, D204+1:204.08677, D274+1:274.09190, D292+1:292.10295, D366+1:366.13931]}{12722@[zDot10+1:1687.73438];[D126+1:126.05489, D138+1:138.05502, D144+1:144.06546, D168+1:168.06502, D186+1:186.07610, D204+1:204.08662, D274+1:274.09200, D292+1:292.10233, D366+1:366.13864]}	{12719@[b1+1:0.00004, b11+1:-0.01219, b12+1:-0.01188];[y1+1:-0.00016, y3+1:0.00427, y10+1:-0.02074];[D109+1:0.00015, D126+1:0.00021, D138+1:0.00021, D144+1:0.00023, D168+1:0.00010, D186+1:0.00035, D204+1:0.00012, D274+1:-0.00022, D292+1:0.00027, D366+1:-0.00015]}{12722@[zDot10+1:-0.02482];[D126+1:-0.00006, D138+1:0.00008, D144+1:-0.00006, D168+1:-0.00050, D186+1:0.00002, D204+1:-0.00002, D274+1:-0.00013, D292+1:-0.00036, D366+1:-0.00083]}	{12719@[b1+1:0.31, b11+1:-9.58, b12+1:-8.66];[y1+1:-1.12, y3+1:16.42, y10+1:-19.82];[D109+1:1.41, D126+1:1.65, D138+1:1.51, D144+1:1.58, D168+1:0.58, D186+1:1.88, D204+1:0.60, D274+1:-0.81, D292+1:0.91, D366+1:-0.42]}{12722@[zDot10+1:-14.71];[D126+1:-0.48, D138+1:0.56, D144+1:-0.39, D168+1:-2.99, D186+1:0.10, D204+1:-0.11, D274+1:-0.48, D292+1:-1.24, D366+1:-2.26]}	{12719@[b1+1:7253, b11+1:9175, b12+1:11515];[y1+1:7782, y3+1:14883, y10+1:11754];[D109+1:11770, D126+1:260867, D138+1:238522, D144+1:217333, D168+1:79851, D186+1:314485, D204+1:269902, D274+1:517204, D292+1:98068, D366+1:28212]}{12722@[zDot10+1:6343];[D126+1:1957, D138+1:4596, D144+1:3948, D168+1:2859, D186+1:16141, D204+1:37148, D274+1:89055, D292+1:29159, D366+1:12249]}	{12719@16}{12722@10}	D	0.532567	0	0	1.0011	0	19.2595	1	2	656.228	H1N1A1	FALSE	1.10821	(N(H(A)))	Level1	[13,H1N1A1,0.801]	[800,H1N1A1,0.801]	{@7[13-4]}	{@4[4,0.199]}{@13[4,0.801]}
2019_09_16_StcEmix_35trig_EThcD25_rep1.raw	4968	23.9653	4947	782.342	2	1562.67	P77674	Escherichia coli (strain K12) OX=83333	Gamma-aminobutyraldehyde dehydrogenase	[88 to 99]	NCGKPLHSAFND	R,E	N[Common Artifact:Deamidation on N]C[Common Fixed:Carbamidomethyl on C]GKPLHS[O-Glycosylation:N1 on X]AFND	3	1562.67	7.00699	155	{4968@[b8+1, b10+1];[y4+1, y10+1];[D126+1, D138+1, D144+1, D168+1, D186+1, D204+1]}{4972@[b8+1, b10+1];[zDot11+1];[D126+1, D144+1, D186+1, D204+1]}	{4968@[b8+1:895.42212, b10+1:1113.51611];[y4+1:466.19376, y10+1:1085.53540];[D126+1:126.05518, D138+1:138.05531, D144+1:144.06567, D168+1:168.06580, D186+1:186.07643, D204+1:204.08698]}{4972@[b8+1:895.41510, b10+1:1113.49390];[zDot11+1:1432.61426];[D126+1:126.05481, D144+1:144.06561, D186+1:186.07603, D204+1:204.08687]}	{4968@[b8+1:0.01306, b10+1:0.00152];[y4+1:0.00052, y10+1:-0.00203];[D126+1:0.00023, D138+1:0.00037, D144+1:0.00015, D168+1:0.00028, D186+1:0.00036, D204+1:0.00034]}{4972@[b8+1:0.00604, b10+1:-0.02069];[zDot11+1:-0.01447];[D126+1:-0.00014, D144+1:0.00010, D186+1:-0.00004, D204+1:0.00022]}	{4968@[b8+1:14.60, b10+1:1.37];[y4+1:1.11, y10+1:-1.88];[D126+1:1.86, D138+1:2.68, D144+1:1.05, D168+1:1.68, D186+1:1.92, D204+1:1.65]}{4972@[b8+1:6.75, b10+1:-18.60];[zDot11+1:-10.11];[D126+1:-1.09, D144+1:0.67, D186+1:-0.23, D204+1:1.09]}	{4968@[b8+1:3382, b10+1:5035];[y4+1:3383, y10+1:5356];[D126+1:95344, D138+1:67288, D144+1:76165, D168+1:28494, D186+1:106885, D204+1:105054]}{4972@[b8+1:5015, b10+1:2072];[zDot11+1:2270];[D126+1:1794, D144+1:1499, D186+1:8793, D204+1:18389]}	{4968@10}{4972@7}	T	0.532567	0	0	1.00078	0	10.1163	1	1	203.079	N1	FALSE	0.901228	(N)	Level1	[8,N1,1.000]	[95,N1,1.000]	{@0[8-0]}	{@8[0,1.000]}
2019_09_16_StcEmix_35trig_EThcD25_rep1.raw	10750	42.3123	10731	1148.59	3	3442.74	P0AD24	Escherichia coli (strain K12) OX=83333	UPF0352 protein YejL	[28 to 58]	APTDLSLMVLGNMVTNLINTSIAPAQRQAIA	K,N	APTDLS[O-Glycosylation:N1 on X]LMVLGN[Common Artifact:Deamidation on N]M[Common Variable:Oxidation on M]VTNLINTSIAPAQRQAIA	3	3442.77	6.61076	188	{10750@[b2+1, b3+1, b5+1, b8+1];[D126+1, D138+1, D144+1, D168+1, D186+1, D204+1]}{10753@[b8+1];[c9+1];[D204+1]}	{10750@[b2+1:169.09709, b3+1:270.14471, b5+1:498.25574, b8+1:829.41064];[D126+1:126.05499, D138+1:138.05504, D144+1:144.06525, D168+1:168.06546, D186+1:186.07620, D204+1:204.08630]}{10753@[b8+1:829.41962];[c9+1:1148.58276];[D204+1:204.08623]}	{10750@[b2+1:-0.00006, b3+1:-0.00012, b5+1:-0.00010, b8+1:-0.00177];[D126+1:0.00004, D138+1:0.00009, D144+1:-0.00027, D168+1:-0.00006, D186+1:0.00013, D204+1:-0.00034]}{10753@[b8+1:0.00720];[c9+1:-0.00399];[D204+1:-0.00042]}	{10750@[b2+1:-0.37, b3+1:-0.44, b5+1:-0.21, b8+1:-2.14];[D126+1:0.31, D138+1:0.67, D144+1:-1.89, D168+1:-0.34, D186+1:0.68, D204+1:-1.69]}{10753@[b8+1:8.69];[c9+1:-3.47];[D204+1:-2.06]}	{10750@[b2+1:2581, b3+1:7455, b5+1:20083, b8+1:7397];[D126+1:10252, D138+1:11265, D144+1:6889, D168+1:5425, D186+1:12145, D204+1:16704]}{10753@[b8+1:750];[c9+1:248570];[D204+1:860]}	{10750@10}{10753@3}	T	0.532567	0	0	1.55827	0	7.08682	1	5	203.079	N1	TRUE	1.63528	(N)	Level3			{@0[6-0]}{@0[3-0]}
2019_09_16_StcEmix_35trig_EThcD25_rep1.raw	17694	63.6222	17673	1513.93	4	6051.69	DECOY_P61889	Escherichia coli (strain K12) OX=83333	Malate dehydrogenase	[186 to 215]	AIAVTTNVPNTIIGICAKPCTKAVQQVLNK	A,V	AIAVT[O-Glycosylation:N1A1 on X]T[O-Glycosylation:H2N2A2 on X]N[Common Artifact:Deamidation on N]VPNTIIGIC[Common Fixed:Carbamidomethyl on C]AKPC[Common Fixed:Carbamidomethyl on C]T[O-Glycosylation:H2N2A1 on X]KAVQQVLN[Common Artifact:Deamidation on N]K	7	6051.72	6.54778	422	{17694@[b7+1];[y1+1, y2+1];[D126+1, D138+1, D144+1, D168+1, D186+1, D204+1, D274+1, D292+1, D366+1]}{17698@[b7+1];[c9+1];[zDot6+1];[D138+1, D204+1, D274+1, D292+1, D366+1]}	{17694@[b7+1:672.36498];[y1+1:147.11275, y2+1:262.13995];[D126+1:126.05505, D138+1:138.05521, D144+1:144.06551, D168+1:168.06580, D186+1:186.07637, D204+1:204.08655, D274+1:274.09213, D292+1:292.10239, D366+1:366.13928]}{17698@[b7+1:672.36368];[c9+1:2692.15942];[zDot6+1:714.39807];[D138+1:138.05476, D204+1:204.08646, D274+1:274.09253, D292+1:292.10254, D366+1:366.13935]}	{17694@[b7+1:0.00869];[y1+1:-0.00006, y2+1:0.00021];[D126+1:0.00011, D138+1:0.00027, D144+1:-0.00001, D168+1:0.00028, D186+1:0.00029, D204+1:-0.00010, D274+1:0.00001, D292+1:-0.00030, D366+1:-0.00018]}{17698@[b7+1:0.00740];[c9+1:0.02541];[zDot6+1:0.00742];[D138+1:-0.00018, D204+1:-0.00019, D274+1:0.00040, D292+1:-0.00015, D366+1:-0.00011]}	{17694@[b7+1:12.95];[y1+1:-0.39, y2+1:0.79];[D126+1:0.86, D138+1:1.96, D144+1:-0.07, D168+1:1.67, D186+1:1.59, D204+1:-0.49, D274+1:0.02, D292+1:-1.03, D366+1:-0.50]}{17698@[b7+1:11.02];[c9+1:9.44];[zDot6+1:10.39];[D138+1:-1.33, D204+1:-0.94, D274+1:1.48, D292+1:-0.51, D366+1:-0.31]}	{17694@[b7+1:50000];[y1+1:4233, y2+1:9146];[D126+1:9624, D138+1:35956, D144+1:4255, D168+1:15549, D186+1:13767, D204+1:28299, D274+1:21449, D292+1:4259, D366+1:18776]}{17698@[b7+1:26833];[c9+1:2121];[zDot6+1:837];[D138+1:659, D204+1:2265, D274+1:1469, D292+1:1735, D366+1:4753]}	{17694@12}{17698@8}	D	0.533163	0	0	2.03212	0	14.6557	3	4	2827.99	H4N5A4	FALSE	9.28882	(N(A)),(N(H(A))(N(H))),(N(H(A))(N(H(A))))	Level3			{@1159[5-2,6-10,21-8]}{@1159[5-10,6-2,21-8]}{@1159[5-2,6-10,11-8]}{@1159[5-10,6-2,11-8]}{@1162[5-6,6-7,21-8]}{@1162[5-7,6-6,21-8]}{@1162[5-6,6-7,11-8]}{@1162[5-7,6-6,11-8]}{@1167[5-2,6-10,11-1,21-4]}{@1167[5-10,6-2,11-1,21-4]}... In Total:16 Paths
