## Supplementary material for "O-Pair Search with MetaMorpheus for O-glycopeptide Characterization": SuppData_EntrapmentDBs_GlycoPSMs (part 32 of 60)

### Sheet: Ecoli DB (continued)
File Name	Scan Number	Scan Retention Time	Precursor Scan Number	Precursor MZ	Precursor Charge	Precursor Mass	Protein Accession	Organism	Protein Name	Start and End Residues In Protein	Base Sequence	FlankingResidues	Full Sequence	Number of Mods	Peptide Monoisotopic Mass	Score	Rank	Matched Ion Series	Matched Ion Mass-To-Charge Ratios	Matched Ion Mass Diff (Da)	Matched Ion Mass Diff (Ppm)	Matched Ion Intensities	Matched Ion Counts	Decoy/Contaminant/Target	QValue	PEP	PEP_QValue	Localization Score	Yion Score	DiagonosticIon Score	Plausible Number Of Glycans	Total Glycosylation sites	GlycanMass	Plausible GlycanComposition	N-Glycan motif Check	R138/144	Plausible GlycanStructure	GlycanLocalizationLevel	Localized Glycans with Peptide Site Specific Probability	Localized Glycans with Protein Site Specific Probability	All potential glycan localizations	AllSiteSpecificLocalizationProbability
2019_09_16_StcEmix_35trig_EThcD25_rep1.raw	5851	26.8667	5833	872.745	3	2615.21	DECOY_P03018	Escherichia coli (strain K12) OX=83333	DNA helicase II	[61 to 75]	TGMRQHSVPRSVTAR	P,L	T[O-Glycosylation:N1 on X]GMRQHSVPRSVT[O-Glycosylation:H2N2 on X]AR	2	2615.22	6.45755	15	{5851@[b1+1, b2+1];[y1+1, y9+1];[D109+1, D126+1, D138+1, D144+1, D168+1, D186+1, D204+1, D366+1]}{5854@[y9+1];[zDot9+1];[D186+1, D204+1, D366+1]}	{5851@[b1+1:102.05516, b2+1:159.07631];[y1+1:175.11873, y9+1:972.54718];[D109+1:109.02872, D126+1:126.05506, D138+1:138.05501, D144+1:144.06557, D168+1:168.06529, D186+1:186.07626, D204+1:204.08650, D366+1:366.14023]}{5854@[y9+1:972.54688];[zDot9+1:1686.83085];[D186+1:186.07619, D204+1:204.08661, D366+1:366.13733]}	{5851@[b1+1:0.00021, b2+1:-0.00011];[y1+1:-0.00022, y9+1:-0.01132];[D109+1:0.00033, D126+1:0.00011, D138+1:0.00006, D144+1:0.00005, D168+1:-0.00022, D186+1:0.00019, D204+1:-0.00015, D366+1:0.00076]}{5854@[y9+1:-0.01163];[zDot9+1:0.02669];[D186+1:0.00011, D204+1:-0.00004, D366+1:-0.00214]}	{5851@[b1+1:2.03, b2+1:-0.69];[y1+1:-1.28, y9+1:-11.66];[D109+1:3.04, D126+1:0.92, D138+1:0.45, D144+1:0.35, D168+1:-1.34, D186+1:1.01, D204+1:-0.71, D366+1:2.09]}{5854@[y9+1:-11.97];[zDot9+1:15.83];[D186+1:0.60, D204+1:-0.19, D366+1:-5.85]}	{5851@[b1+1:1779, b2+1:2626];[y1+1:12058, y9+1:105903];[D109+1:1774, D126+1:24576, D138+1:29522, D144+1:20209, D168+1:8704, D186+1:24322, D204+1:26892, D366+1:3060]}{5854@[y9+1:63393];[zDot9+1:14022];[D186+1:1130, D204+1:2211, D366+1:895]}	{5851@12}{5854@5}	D	0.533163	0	0	1.06393	0	11.247	2	4	933.344	H2N3	FALSE	1.46085	(N),(N(H)(N(H)))	Level2	[1,N1,0.759]	[61,N1,0.759]	{@18[1-0,13-5]}{@18[1-0,11-5]}{@18[1-0,7-5]}{@20[1-0,11-1,13-1]}{@20[1-0,7-1,13-1]}{@20[1-0,7-1,11-1]}	{@1[0,0.759][5,0.040][1,0.080]}{@7[0,0.080][5,0.153][1,0.307]}{@11[0,0.080][5,0.153][1,0.307]}{@13[5,0.153][0,0.080][1,0.307]}
2019_09_16_StcEmix_35trig_EThcD25_rep1.raw	5630	26.0977	5602	714.853	2	1427.69	P0ACE0	Escherichia coli (strain K12) OX=83333	Hydrogenase-2 large chain	[325 to 332]	KGIQESAK	I,H	KGIQES[O-Glycosylation:H1N2 on X]AK	1	1427.69	6.38721	77	{5630@[b1+1, b2+1, b7+1];[y1+1];[D126+1, D138+1, D144+1, D186+1, D204+1]}{5633@[b7+1];[c7+1]}	{5630@[b1+1:129.10233, b2+1:186.12364, b7+1:714.36709];[y1+1:147.11290];[D126+1:126.05485, D138+1:138.05496, D144+1:144.06557, D186+1:186.07631, D204+1:204.08653]}{5633@[b7+1:714.36707];[c7+1:1299.60327]}	{5630@[b1+1:0.00009, b2+1:-0.00006, b7+1:-0.01099];[y1+1:0.00010];[D126+1:-0.00010, D138+1:0.00002, D144+1:0.00005, D186+1:0.00023, D204+1:-0.00011]}{5633@[b7+1:-0.01101];[c7+1:-0.01292]}	{5630@[b1+1:0.67, b2+1:-0.33, b7+1:-15.40];[y1+1:0.65];[D126+1:-0.79, D138+1:0.11, D144+1:0.35, D186+1:1.26, D204+1:-0.56]}{5633@[b7+1:-15.44];[c7+1:-9.95]}	{5630@[b1+1:22065, b2+1:2672, b7+1:69369];[y1+1:37193];[D126+1:10860, D138+1:9249, D144+1:6676, D186+1:8551, D204+1:3807]}{5633@[b7+1:83326];[c7+1:887]}	{5630@9}{5633@2}	T	0.533163	0	0	1.00208	0	5.05646	1	1	568.212	H1N2	FALSE	1.38537	(N(H)(N))	Level1	[6,H1N2,1.000]	[330,H1N2,1.000]	{@4[6-3]}	{@6[3,1.000]}
2019_09_16_StcEmix_35trig_EThcD25_rep1.raw	6213	28.0429	6188	860.042	3	2577.11	P77234	Escherichia coli (strain K12) OX=83333	Sel1-repeat-containing protein YbeQ	[97 to 110]	HTFASNALGWTLDR	G,G	HTFAS[O-Glycosylation:N1A1 on X]N[Common Artifact:Deamidation on N]ALGWT[O-Glycosylation:N1A1 on X]LDR	3	2577.11	6.24516	34	{6213@[b5+1];[y1+1, y3+1, y7+1];[D126+1, D138+1, D144+1, D168+1, D186+1, D204+1, D274+1, D292+1]}{6216@[y7+1];[zDot14+1];[D126+1, D186+1, D204+1, D274+1, D292+1]}	{6213@[b5+1:544.26221];[y1+1:175.11926, y3+1:403.22897, y7+1:860.45801];[D126+1:126.05503, D138+1:138.05502, D144+1:144.06573, D168+1:168.06560, D186+1:186.07618, D204+1:204.08650, D274+1:274.09258, D292+1:292.10226]}{6216@[y7+1:860.45746];[zDot14+1:2562.12280];[D126+1:126.05492, D186+1:186.07645, D204+1:204.08635, D274+1:274.09364, D292+1:292.10342]}	{6213@[b5+1:0.01078];[y1+1:0.00031, y3+1:-0.00099, y7+1:-0.00447];[D126+1:0.00008, D138+1:0.00008, D144+1:0.00021, D168+1:0.00008, D186+1:0.00010, D204+1:-0.00014, D274+1:0.00045, D292+1:-0.00042]}{6216@[y7+1:-0.00502];[zDot14+1:0.02127];[D126+1:-0.00002, D186+1:0.00037, D204+1:-0.00030, D274+1:0.00152, D292+1:0.00074]}	{6213@[b5+1:19.85];[y1+1:1.78, y3+1:-2.45, y7+1:-5.20];[D126+1:0.67, D138+1:0.56, D144+1:1.48, D168+1:0.49, D186+1:0.56, D204+1:-0.71, D274+1:1.64, D292+1:-1.45]}{6216@[y7+1:-5.84];[zDot14+1:8.30];[D126+1:-0.18, D186+1:2.00, D204+1:-1.46, D274+1:5.56, D292+1:2.53]}	{6213@[b5+1:5894];[y1+1:10424, y3+1:9867, y7+1:50076];[D126+1:38405, D138+1:37355, D144+1:19353, D168+1:8602, D186+1:33851, D204+1:28943, D274+1:26940, D292+1:8123]}{6216@[y7+1:28253];[zDot14+1:1376];[D126+1:952, D186+1:2009, D204+1:4932, D274+1:2528, D292+1:1895]}	{6213@12}{6216@7}	T	0.533163	0	0	1.0055	0	13.384	2	3	988.35	N2A2	FALSE	1.75914	(N(A)),(N(A))	Level3			{@24[5-2,11-2]}{@24[2-2,11-2]}{@24[2-2,5-2]}
2019_09_16_StcEmix_35trig_EThcD25_rep1.raw	7041	30.7392	7011	1338.84	4	5351.33	DECOY_P17315	Escherichia coli (strain K12) OX=83333	Colicin I receptor	[247 to 271]	FATAWGGKVTVTDTANYVLYARPSW	K,H	FATAWGGKVT[O-Glycosylation:N1 on X]VT[O-Glycosylation:N1 on X]DT[O-Glycosylation:H1N2A1 on X]ANYVLYARPS[O-Glycosylation:H2N2A2 on X]W	4	5351.31	6.24188	106	{7041@[b4+1, b13+1];[y11+1];[D126+1, D138+1, D144+1, D168+1, D186+1, D204+1, D274+1, D292+1, D366+1]}{7044@[b13+1];[c11+1];[y11+1];[D186+1, D204+1, D274+1, D292+1, D366+1]}	{7041@[b4+1:391.19748, b13+1:1334.67191];[y11+1:1339.68542];[D126+1:126.05507, D138+1:138.05501, D144+1:144.06548, D168+1:168.06563, D186+1:186.07651, D204+1:204.08655, D274+1:274.09236, D292+1:292.10263, D366+1:366.13950]}{7044@[b13+1:1334.66614];[c11+1:1338.68079];[y11+1:1339.67761];[D186+1:186.07591, D204+1:204.08626, D274+1:274.09183, D292+1:292.10233, D366+1:366.13951]}	{7041@[b4+1:-0.00012, b13+1:-0.00201];[y11+1:0.00608];[D126+1:0.00012, D138+1:0.00006, D144+1:-0.00004, D168+1:0.00011, D186+1:0.00043, D204+1:-0.00010, D274+1:0.00024, D292+1:-0.00006, D366+1:0.00003]}{7044@[b13+1:-0.00779];[c11+1:-0.02444];[y11+1:-0.00174];[D186+1:-0.00016, D204+1:-0.00039, D274+1:-0.00030, D292+1:-0.00036, D366+1:0.00004]}	{7041@[b4+1:-0.30, b13+1:-1.51];[y11+1:4.54];[D126+1:0.98, D138+1:0.45, D144+1:-0.29, D168+1:0.67, D186+1:2.33, D204+1:-0.49, D274+1:0.86, D292+1:-0.19, D366+1:0.08]}{7044@[b13+1:-5.84];[c11+1:-18.27];[y11+1:-1.30];[D186+1:-0.89, D204+1:-1.91, D274+1:-1.10, D292+1:-1.24, D366+1:0.11]}	{7041@[b4+1:3228, b13+1:5997];[y11+1:3338];[D126+1:21604, D138+1:42737, D144+1:15241, D168+1:17093, D186+1:31189, D204+1:52124, D274+1:26109, D292+1:6270, D366+1:19500]}{7044@[b13+1:9006];[c11+1:17734];[y11+1:3119];[D186+1:2484, D204+1:4374, D274+1:4029, D292+1:2826, D366+1:6295]}	{7041@12}{7044@8}	D	0.533461	0	0	1.12565	0	14.7013	4	5	2577.92	H3N6A3	FALSE	2.80409	(N),(N),(N(H(A))(N)),(N(H(A))(N(H(A))))	Level3			{@798[10-0,12-0,14-6,24-10]}{@798[3-0,12-0,14-6,24-10]}{@798[10-0,12-6,14-0,24-10]}{@798[3-0,12-6,14-0,24-10]}{@798[10-0,12-0,14-10,24-6]}{@798[3-0,12-0,14-10,24-6]}{@798[10-0,12-10,14-0,24-6]}{@798[3-0,12-10,14-0,24-6]}{@798[10-0,12-6,14-10,24-0]}{@798[3-0,12-6,14-10,24-0]}... In Total:54 Paths
2019_09_16_StcEmix_35trig_EThcD25_rep1.raw	5401	25.394	5377	819.619	4	3274.45	P19319	Escherichia coli (strain K12) OX=83333	Respiratory nitrate reductase 2 alpha chain	[1168 to 1189]	IMNIPGSEVTGMRGGIHNSVTR	R,V	IMN[Common Artifact:Deamidation on N]IPGSEVT[O-Glycosylation:H1N1A2 on X]GMRGGIHN[Common Artifact:Deamidation on N]SVTR	3	3274.46	6.22158	164	{5401@[b6+1, b7+1];[y6+1];[D126+1, D138+1, D144+1, D168+1, D186+1, D204+1, D274+1, D292+1, D366+1]}{5404@[b7+1];[c13+2];[y6+1];[D126+1, D138+1, D186+1, D204+1, D274+1, D292+1, D366+1]}	{5401@[b6+1:627.31189, b7+1:714.34259];[y6+1:714.34259];[D126+1:126.05497, D138+1:138.05512, D144+1:144.06558, D168+1:168.06577, D186+1:186.07611, D204+1:204.08665, D274+1:274.09229, D292+1:292.10269, D366+1:366.13983]}{5404@[b7+1:714.34219];[c13+2:1176.51955];[y6+1:714.34219];[D126+1:126.05491, D138+1:138.05498, D186+1:186.07581, D204+1:204.08662, D274+1:274.09204, D292+1:292.10269, D366+1:366.13849]}	{5401@[b6+1:-0.00517, b7+1:-0.00650];[y6+1:-0.01034];[D126+1:0.00002, D138+1:0.00018, D144+1:0.00007, D168+1:0.00025, D186+1:0.00003, D204+1:0.00001, D274+1:0.00016, D292+1:0.00001, D366+1:0.00037]}{5404@[b7+1:-0.00690];[c13+2:0.01141];[y6+1:-0.01074];[D126+1:-0.00004, D138+1:0.00003, D186+1:-0.00027, D204+1:-0.00002, D274+1:-0.00009, D292+1:0.00001, D366+1:-0.00098]}	{5401@[b6+1:-8.26, b7+1:-9.11];[y6+1:-14.49];[D126+1:0.19, D138+1:1.29, D144+1:0.46, D168+1:1.49, D186+1:0.19, D204+1:0.04, D274+1:0.58, D292+1:0.02, D366+1:1.00]}{5404@[b7+1:-9.67];[c13+2:4.85];[y6+1:-15.05];[D126+1:-0.30, D138+1:0.23, D186+1:-1.46, D204+1:-0.11, D274+1:-0.31, D292+1:0.02, D366+1:-2.68]}	{5401@[b6+1:3218, b7+1:7163];[y6+1:7163];[D126+1:22736, D138+1:39000, D144+1:13580, D168+1:12726, D186+1:29322, D204+1:32419, D274+1:17230, D292+1:5988, D366+1:5068]}{5404@[b7+1:32687];[c13+2:2121];[y6+1:32687];[D126+1:858, D138+1:559, D186+1:2854, D204+1:6884, D274+1:7541, D292+1:4673, D366+1:5247]}	{5401@12}{5404@10}	T	0.533461	0	0	1.0122	0	16.5326	1	4	947.323	H1N1A2	FALSE	3.08341	(N(H(A))(A))	Level3			{@21[10-7]}{@21[7-7]}
2019_09_16_StcEmix_35trig_EThcD25_rep1.raw	17458	62.8821	17428	1388.85	4	5551.36	DECOY_P31572	Escherichia coli (strain K12) OX=83333	L-carnitine CoA-transferase	[6 to 31]	ALGKSVLEQIDNESYGINKLIAATDM	K,G	ALGKS[O-Glycosylation:H2N2A1F1 on X]VLEQIDN[Common Artifact:Deamidation on N]ES[O-Glycosylation:H1N2 on X]YGIN[Common Artifact:Deamidation on N]KLIAAT[O-Glycosylation:H2N2A1 on X]DM	5	5551.38	6.21305	0	{17458@[b25+2];[y3+1];[D126+1, D138+1, D144+1, D168+1, D186+1, D204+1, D274+1, D292+1, D366+1]}{17461@[c6+1];[y3+1];[zDot17+1];[(M0-291.10)+3];[D138+1, D168+1, D204+1, D274+1, D292+1, D366+1]}	{17458@[b25+2:1323.69774];[y3+1:366.13981];[D126+1:126.05510, D138+1:138.05507, D144+1:144.06554, D168+1:168.06561, D186+1:186.07616, D204+1:204.08678, D274+1:274.09198, D292+1:292.10287, D366+1:366.13981]}{17461@[c6+1:1740.76782];[y3+1:366.13951];[zDot17+1:3443.42139];[(M0-291.10)+3:1754.43793];[D138+1:138.05498, D168+1:168.06560, D204+1:204.08659, D274+1:274.09161, D292+1:292.10269, D366+1:366.13951]}	{17458@[b25+2:0.03734];[y3+1:0.00686];[D126+1:0.00015, D138+1:0.00012, D144+1:0.00002, D168+1:0.00010, D186+1:0.00008, D204+1:0.00013, D274+1:-0.00015, D292+1:0.00019, D366+1:0.00034]}{17461@[c6+1:-0.02176];[y3+1:0.00656];[zDot17+1:-0.00989];[(M0-291.10)+3:0.00366];[D138+1:0.00003, D168+1:0.00008, D204+1:-0.00005, D274+1:-0.00051, D292+1:0.00001, D366+1:0.00004]}	{17458@[b25+2:14.12];[y3+1:18.80];[D126+1:1.22, D138+1:0.89, D144+1:0.14, D168+1:0.58, D186+1:0.43, D204+1:0.64, D274+1:-0.54, D292+1:0.65, D366+1:0.94]}{17461@[c6+1:-12.51];[y3+1:17.96];[zDot17+1:-2.87];[(M0-291.10)+3:0.70];[D138+1:0.23, D168+1:0.49, D204+1:-0.26, D274+1:-1.88, D292+1:0.02, D366+1:0.11]}	{17458@[b25+2:9127];[y3+1:31206];[D126+1:13707, D138+1:90333, D144+1:8144, D168+1:32206, D186+1:19193, D204+1:44813, D274+1:41468, D292+1:10157, D366+1:31206]}{17461@[c6+1:1791];[y3+1:10923];[zDot17+1:1348];[(M0-291.10)+3:9145];[D138+1:2735, D168+1:2035, D204+1:3994, D274+1:4598, D292+1:1262, D366+1:10923]}	{17458@11}{17461@10}	D	0.534098	0	0	2.0165	1.04805	15.7921	3	3	2756.99	H5N6A2F1	TRUE	11.0914	(N(H)(N)),(N(H(A))(N(H))),(N(H)(N(H(A))(F)))	Level2	[5,H2N2A1F1,0.990]	[10,H2N2A1F1,0.990]	{@1056[5-9,14-3,24-8]}{@1056[5-9,14-8,24-3]}{@1057[5-9,14-5,24-6]}{@1057[5-9,14-6,24-5]}	{@5[3,0.003][8,0.003][9,0.990][5,0.003][6,0.003]}{@14[8,0.249][3,0.249][9,0.005][6,0.249][5,0.249]}{@24[9,0.005][8,0.249][3,0.249][6,0.249][5,0.249]}
2019_09_16_StcEmix_35trig_EThcD25_rep1.raw	15406	56.6584	15389	1417.18	4	5664.67	DECOY_P07018	Escherichia coli (strain K12) OX=83333	Methyl-accepting chemotaxis protein IV	[172 to 215]	VSIIDGIKQSSTAIEQMTHTMTSVQVGGAQATTAANKALESAQR	I,A	VSIIDGIKQSST[O-Glycosylation:N1 on X]AIEQM[Common Variable:Oxidation on M]T[O-Glycosylation:N1 on X]HT[O-Glycosylation:N1 on X]M[Common Variable:Oxidation on M]TSVQVGGAQATTAANKALES[O-Glycosylation:N1A1 on X]AQR	6	5664.69	6.20663	105	{15406@[y11+1, y12+1, y13+1];[D126+1, D138+1, D144+1, D168+1, D186+1, D204+1, D274+1, D292+1]}{15409@[c20+1];[y11+1, y12+1];[D168+1, D204+1, D274+1, D292+1]}	{15406@[y11+1:1158.60866, y12+1:1259.66467, y13+1:1360.69666];[D126+1:126.05486, D138+1:138.05502, D144+1:144.06555, D168+1:168.06541, D186+1:186.07607, D204+1:204.08679, D274+1:274.09225, D292+1:292.10321]}{15409@[c20+1:2783.32104];[y11+1:1158.61165, y12+1:1259.65332];[D168+1:168.06538, D204+1:204.08649, D274+1:274.09262, D292+1:292.10132]}	{15406@[y11+1:-0.01390, y12+1:-0.00557, y13+1:-0.02126];[D126+1:-0.00008, D138+1:0.00008, D144+1:0.00004, D168+1:-0.00010, D186+1:-0.00001, D204+1:0.00015, D274+1:0.00013, D292+1:0.00052]}{15409@[c20+1:-0.02922];[y11+1:-0.01091, y12+1:-0.01692];[D168+1:-0.00013, D204+1:-0.00016, D274+1:0.00049, D292+1:-0.00137]}	{15406@[y11+1:-12.01, y12+1:-4.42, y13+1:-15.64];[D126+1:-0.67, D138+1:0.56, D144+1:0.25, D168+1:-0.61, D186+1:-0.06, D204+1:0.72, D274+1:0.47, D292+1:1.80]}{15409@[c20+1:-10.50];[y11+1:-9.42, y12+1:-13.44];[D168+1:-0.79, D204+1:-0.79, D274+1:1.81, D292+1:-4.70]}	{15406@[y11+1:15898, y12+1:5780, y13+1:3690];[D126+1:4202, D138+1:13930, D144+1:2978, D168+1:4583, D186+1:9272, D204+1:13190, D274+1:13046, D292+1:3199]}{15409@[c20+1:1369];[y11+1:2922, y12+1:1004];[D168+1:775, D204+1:1217, D274+1:1955, D292+1:1177]}	{15406@11}{15409@7}	D	0.534395	0	0	1.01739	0	12.4189	4	11	1103.41	N4A1	FALSE	4.67706	(N),(N),(N),(N(A))	Level3			{@34[12-0,18-0,20-0,41-2]}{@34[11-0,18-0,20-0,41-2]}{@34[10-0,18-0,20-0,41-2]}{@34[2-0,18-0,20-0,41-2]}{@34[11-0,12-0,20-0,41-2]}{@34[10-0,12-0,20-0,41-2]}{@34[2-0,12-0,20-0,41-2]}{@34[10-0,11-0,20-0,41-2]}{@34[2-0,11-0,20-0,41-2]}{@34[2-0,10-0,20-0,41-2]}... In Total:100 Paths
2019_09_16_StcEmix_35trig_EThcD25_rep1.raw	11625	45.0606	11597	1084.79	3	3251.34	P32051	Escherichia coli (strain K12) OX=83333	Uncharacterized lipoprotein YdeK	[196 to 204]	TGSLNITDK	G,G	T[O-Glycosylation:H1N2 on X]GS[O-Glycosylation:H1N2 on X]LNIT[O-Glycosylation:H2N2A1F1 on X]DK	3	3251.33	6.20531	24	{11625@[y3+1, y5+1, y6+1];[D126+1, D138+1, D144+1, D168+1, D186+1, D204+1, D274+1, D292+1, D366+1]}{11628@[c5+1];[y3+1];[zDot4+1];[D204+1, D274+1, D292+1]}	{11625@[y3+1:363.18701, y5+1:590.31470, y6+1:703.40204];[D126+1:126.05491, D138+1:138.05501, D144+1:144.06532, D168+1:168.06572, D186+1:186.07599, D204+1:204.08687, D274+1:274.09186, D292+1:292.10312, D366+1:366.13892]}{11628@[c5+1:1626.66443];[y3+1:363.18658];[zDot4+1:1627.67651];[D204+1:204.08711, D274+1:274.09314, D292+1:292.10275]}	{11625@[y3+1:-0.00041, y5+1:0.00028, y6+1:0.00356];[D126+1:-0.00004, D138+1:0.00006, D144+1:-0.00019, D168+1:0.00020, D186+1:-0.00009, D204+1:0.00022, D274+1:-0.00027, D292+1:0.00043, D366+1:-0.00055]}{11628@[c5+1:-0.02068];[y3+1:-0.00084];[zDot4+1:0.00604];[D204+1:0.00047, D274+1:0.00101, D292+1:0.00007]}	{11625@[y3+1:-1.14, y5+1:0.48, y6+1:5.06];[D126+1:-0.30, D138+1:0.45, D144+1:-1.35, D168+1:1.22, D186+1:-0.47, D204+1:1.09, D274+1:-0.98, D292+1:1.49, D366+1:-1.51]}{11628@[c5+1:-12.72];[y3+1:-2.32];[zDot4+1:3.71];[D204+1:2.29, D274+1:3.71, D292+1:0.23]}	{11625@[y3+1:4180, y5+1:4208, y6+1:3855];[D126+1:7346, D138+1:12823, D144+1:8294, D168+1:4932, D186+1:8631, D204+1:12485, D274+1:11622, D292+1:2726, D366+1:3092]}{11628@[c5+1:4609];[y3+1:1556];[zDot4+1:1308];[D204+1:857, D274+1:924, D292+1:850]}	{11625@12}{11628@6}	T	0.534395	0	0	2.1078	0	12.4544	3	3	2303.84	H4N6A1F1	TRUE	1.54605	(N(H)(N)),(N(H)(N)),(N(H)(N(H(A))(F)))	Level1b	[1,H1N2,1.000][3,H1N2,1.000][7,H2N2A1F1,0.999]	[196,H1N2,1.000][198,H1N2,1.000][202,H2N2A1F1,0.999]	{@521[1-3,3-3,7-9]}	{@1[3,1.000][9,0.000]}{@3[3,1.000][9,0.000]}{@7[9,0.999][3,0.001]}
2019_09_16_StcEmix_35trig_EThcD25_rep1.raw	7041	30.7392	7011	1339.34	4	5353.34	DECOY_P0A6E4	Escherichia coli (strain K12) OX=83333	Argininosuccinate synthase	[59 to 83]	EMTLREPKYTLNESVTNLISYDNGR	K,R	EM[Common Variable:Oxidation on M]TLREPKYT[O-Glycosylation:H1N2 on X]LN[Common Artifact:Deamidation on N]ES[O-Glycosylation:H2N2 on X]VT[O-Glycosylation:H1N1 on X]NLIS[O-Glycosylation:H2N2 on X]YDNGR	6	5353.3	6.19772	39	{7041@[y9+1, y12+1, y15+1];[D126+1, D138+1, D144+1, D168+1, D186+1, D204+1, D366+1]}{7044@[y12+1];[zDot9+1, zDot10+1];[D186+1, D204+1, D366+1]}	{7041@[y9+1:1051.51306, y12+1:1338.68091, y15+1:1695.82825];[D126+1:126.05507, D138+1:138.05501, D144+1:144.06548, D168+1:168.06563, D186+1:186.07651, D204+1:204.08655, D366+1:366.13950]}{7044@[y12+1:1338.68079];[zDot9+1:1765.76807, zDot10+1:2231.91797];[D186+1:186.07591, D204+1:204.08626, D366+1:366.13951]}	{7041@[y9+1:-0.00364, y12+1:0.01609, y15+1:0.00983];[D126+1:0.00012, D138+1:0.00006, D144+1:-0.00004, D168+1:0.00011, D186+1:0.00043, D204+1:-0.00010, D366+1:0.00003]}{7044@[y12+1:0.01597];[zDot9+1:0.00571, zDot10+1:-0.02425];[D186+1:-0.00016, D204+1:-0.00039, D366+1:0.00004]}	{7041@[y9+1:-3.46, y12+1:12.03, y15+1:5.80];[D126+1:0.98, D138+1:0.45, D144+1:-0.29, D168+1:0.67, D186+1:2.33, D204+1:-0.49, D366+1:0.08]}{7044@[y12+1:11.94];[zDot9+1:3.24, zDot10+1:-10.87];[D186+1:-0.89, D204+1:-1.91, D366+1:0.11]}	{7041@[y9+1:2759, y12+1:15895, y15+1:2984];[D126+1:21604, D138+1:42737, D144+1:15241, D168+1:17093, D186+1:31189, D204+1:52124, D366+1:19500]}{7044@[y12+1:17734];[zDot9+1:1123, zDot10+1:1680];[D186+1:2484, D204+1:4374, D366+1:6295]}	{7041@10}{7044@6}	D	0.534691	0	0	2.01986	0	10.5746	4	5	2393.87	H6N7	TRUE	2.80409	(N(H)),(N(H)(N)),(N(H)(N(H))),(N(H)(N(H)))	Level2	[16,H1N1,0.871][20,H2N2,0.939]	[74,H1N1,0.871][78,H2N2,0.939]	{@609[10-3,14-5,16-1,20-5]}{@609[3-3,14-5,16-1,20-5]}{@609[10-5,14-3,16-1,20-5]}{@609[3-5,14-3,16-1,20-5]}{@609[3-3,10-5,16-1,20-5]}{@609[3-5,10-3,16-1,20-5]}{@610[3-0,10-1,14-5,16-1,20-5]}{@610[3-1,10-0,14-5,16-1,20-5]}{@610[3-0,10-5,14-1,16-1,20-5]}{@610[3-5,10-0,14-1,16-1,20-5]}... In Total:15 Paths	{@3[1,0.280][3,0.196][5,0.265][0,0.125]}{@10[1,0.280][3,0.196][5,0.265][0,0.125]}{@14[3,0.196][1,0.280][5,0.265][0,0.125]}{@16[5,0.076][3,0.023][1,0.871][0,0.010]}{@20[5,0.939][3,0.005][1,0.051][0,0.002]}
2019_09_16_StcEmix_35trig_EThcD25_rep1.raw	9067	37.1743	9036	991.405	2	1980.79	P07359	Homo sapiens OX=9606	Platelet glycoprotein Ib alpha chain	[460 to 465]	STFLTT	K,T	STFLT[O-Glycosylation:H1N1A1 on X]T[O-Glycosylation:H1N1A1 on X]	2	1980.79	6.18909	86	{9067@[b3+1, b4+1, b5+1];[D126+1, D138+1, D144+1, D168+1, D186+1, D204+1, D274+1, D292+1, D366+1]}{9069@[c5+1];[zDot3+1];[(M0-291.10)+1];[D274+1, D292+1]}	{9067@[b3+1:336.15466, b4+1:449.23779, b5+1:550.28784];[D126+1:126.05505, D138+1:138.05502, D144+1:144.06551, D168+1:168.06558, D186+1:186.07626, D204+1:204.08665, D274+1:274.09186, D292+1:292.10318, D366+1:366.14005]}{9069@[c5+1:1223.53491];[zDot3+1:1630.63098];[(M0-291.10)+1:1690.70475];[D274+1:274.09149, D292+1:292.10245]}	{9067@[b3+1:-0.00073, b4+1:-0.00167, b5+1:0.00070];[D126+1:0.00010, D138+1:0.00008, D144+1:-0.00001, D168+1:0.00007, D186+1:0.00019, D204+1:0.00001, D274+1:-0.00027, D292+1:0.00049, D366+1:0.00058]}{9069@[c5+1:-0.00639];[zDot3+1:-0.00278];[(M0-291.10)+1:-0.00044];[D274+1:-0.00063, D292+1:-0.00024]}	{9067@[b3+1:-2.19, b4+1:-3.72, b5+1:1.28];[D126+1:0.80, D138+1:0.56, D144+1:-0.07, D168+1:0.39, D186+1:1.01, D204+1:0.04, D274+1:-0.98, D292+1:1.70, D366+1:1.58]}{9069@[c5+1:-5.22];[zDot3+1:-1.70];[(M0-291.10)+1:-0.26];[D274+1:-2.32, D292+1:-0.82]}	{9067@[b3+1:14327, b4+1:14179, b5+1:11946];[D126+1:33373, D138+1:32828, D144+1:27315, D168+1:11112, D186+1:31730, D204+1:43383, D274+1:79724, D292+1:15453, D366+1:7258]}{9069@[c5+1:2190];[zDot3+1:1659];[(M0-291.10)+1:11333];[D274+1:3916, D292+1:1975]}	{9067@12}{9069@5}	T	0.534691	0	0	2.03301	1.09723	11.461	2	4	1312.46	H2N2A2	FALSE	1.34355	(N(H(A))),(N(H(A)))	Level1	[5,H1N1A1,0.971][6,H1N1A1,0.999]	[464,H1N1A1,0.971][465,H1N1A1,0.999]	{@62[5-4,6-4]}	{@1[4,0.015]}{@2[4,0.015]}{@5[4,0.971]}{@6[4,0.999]}
2019_09_16_StcEmix_35trig_EThcD25_rep1.raw	6280	28.2838	6262	725.587	4	2898.32	DECOY_P33352	Escherichia coli (strain K12) OX=83333	Uncharacterized protein YehP	[1 to 23]	MSQLNEALWSALEGPTMAAIQAG	-,V	MS[O-Glycosylation:N1A1 on X]QLNEALWSALEGPTM[Common Variable:Oxidation on M]AAIQAG	2	2898.32	6.18459	578	{6280@[b9+1, b11+2];[y15+2];[D126+1, D138+1, D144+1, D168+1, D186+1, D204+1, D274+1]}{6284@[b11+2];[c8+1];[y10+1];[D186+1, D204+1, D274+1, D292+1]}	{6280@[b9+1:1073.50330, b11+2:616.29506];[y15+2:759.87038];[D126+1:126.05479, D138+1:138.05505, D144+1:144.06548, D168+1:168.06499, D186+1:186.07590, D204+1:204.08649, D274+1:274.09128]}{6284@[b11+2:616.29469];[c8+1:1398.65586];[y10+1:932.43811];[D186+1:186.07602, D204+1:204.08638, D274+1:274.09189, D292+1:292.10220]}	{6280@[b9+1:-0.00515, b11+2:0.00525];[y15+2:0.00778];[D126+1:-0.00015, D138+1:0.00011, D144+1:-0.00004, D168+1:-0.00053, D186+1:-0.00018, D204+1:-0.00016, D274+1:-0.00085]}{6284@[b11+2:0.00452];[c8+1:0.02540];[y10+1:-0.01248];[D186+1:-0.00006, D204+1:-0.00027, D274+1:-0.00024, D292+1:-0.00048]}	{6280@[b9+1:-4.80, b11+2:4.27];[y15+2:5.12];[D126+1:-1.22, D138+1:0.78, D144+1:-0.29, D168+1:-3.17, D186+1:-0.97, D204+1:-0.79, D274+1:-3.11]}{6284@[b11+2:3.67];[c8+1:18.17];[y10+1:-13.40];[D186+1:-0.31, D204+1:-1.31, D274+1:-0.87, D292+1:-1.66]}	{6280@[b9+1:2965, b11+2:28648];[y15+2:14463];[D126+1:6313, D138+1:5848, D144+1:4680, D168+1:2026, D186+1:8569, D204+1:8408, D274+1:2916]}{6284@[b11+2:5740];[c8+1:1743];[y10+1:3765];[D186+1:1243, D204+1:2067, D274+1:2873, D292+1:1390]}	{6280@10}{6284@7}	D	0.535328	0	0	1.01488	0	11.1461	1	3	494.175	N1A1	FALSE	1.24963	(N(A))	Level1	[2,N1A1,0.788]	[2,N1A1,0.788]	{@3[2-2]}	{@2[2,0.788]}{@10[2,0.106]}{@16[2,0.106]}
2019_09_16_StcEmix_35trig_EThcD25_rep1.raw	3844	20.2593	3818	868.721	3	2603.14	DECOY_P00864	Escherichia coli (strain K12) OX=83333	Phosphoenolpyruvate carboxylase	[797 to 812]	YQEATNALNLFQSFAR	H,A	YQEATN[Common Artifact:Deamidation on N]ALNLFQS[O-Glycosylation:H2N2 on X]FAR	2	2603.17	6.1831	84	{3844@[b2+1, b3+1];[y7+1];[D109+1, D126+1, D138+1, D144+1, D168+1, D186+1, D204+1, D366+1]}{3847@[y1+1, y7+1];[zDot1+1];[D126+1, D138+1, D144+1, D168+1, D186+1, D204+1, D366+1]}	{3844@[b2+1:292.12903, b3+1:421.17175];[y7+1:868.46759];[D109+1:109.02869, D126+1:126.05506, D138+1:138.05528, D144+1:144.06587, D168+1:168.06544, D186+1:186.07629, D204+1:204.08659, D366+1:366.13943]}{3847@[y1+1:175.11885, y7+1:868.46704];[zDot1+1:159.10013];[D126+1:126.05482, D138+1:138.05472, D144+1:144.06538, D168+1:168.06570, D186+1:186.07597, D204+1:204.08681, D366+1:366.13896]}	{3844@[b2+1:-0.00015, b3+1:-0.00002];[y7+1:0.00003];[D109+1:0.00029, D126+1:0.00011, D138+1:0.00034, D144+1:0.00035, D168+1:-0.00007, D186+1:0.00021, D204+1:-0.00005, D366+1:-0.00003]}{3847@[y1+1:-0.00010, y7+1:-0.00052];[zDot1+1:-0.00010];[D126+1:-0.00012, D138+1:-0.00023, D144+1:-0.00013, D168+1:0.00019, D186+1:-0.00010, D204+1:0.00017, D366+1:-0.00051]}	{3844@[b2+1:-0.53, b3+1:-0.05];[y7+1:0.03];[D109+1:2.69, D126+1:0.91, D138+1:2.46, D144+1:2.44, D168+1:-0.43, D186+1:1.14, D204+1:-0.26, D366+1:-0.09]}{3847@[y1+1:-0.58, y7+1:-0.60];[zDot1+1:-0.63];[D126+1:-0.97, D138+1:-1.67, D144+1:-0.93, D168+1:1.12, D186+1:-0.56, D204+1:0.83, D366+1:-1.40]}	{3844@[b2+1:8015, b3+1:7006];[y7+1:41683];[D109+1:2496, D126+1:87929, D138+1:73688, D144+1:66315, D168+1:27073, D186+1:96592, D204+1:80979, D366+1:12996]}{3847@[y1+1:1000, y7+1:66535];[zDot1+1:674];[D126+1:2498, D138+1:1078, D144+1:662, D168+1:874, D186+1:5966, D204+1:11919, D366+1:8138]}	{3844@11}{3847@10}	D	0.535623	0	0	1.00128	0	15.4849	1	2	730.264	H2N2	FALSE	1.14088	(N(H)(N(H)))	Level3			{@9[13-5]}{@9[5-5]}{@10[5-1,13-1]}
2019_09_16_StcEmix_35trig_EThcD25_rep1.raw	17604	63.3379	17571	1459.66	4	5834.62	P22259	Escherichia coli (strain K12) OX=83333	Phosphoenolpyruvate carboxykinase (ATP)	[462 to 492]	ILNGSLDNAETFTLPMFNLAIPTELPGVDTK	A,I	ILNGS[O-Glycosylation:N1 on X]LDNAET[O-Glycosylation:N1A1 on X]FT[O-Glycosylation:H2N2A2 on X]LPMFNLAIPTELPGVDT[O-Glycosylation:N1A1 on X]K	4	5834.59	6.18121	108	{17604@[y1+1, y2+1, y3+1, y4+1];[D126+1, D138+1, D144+1, D168+1, D186+1, D204+1, D274+1, D292+1, D366+1]}{17607@[c13+2];[y3+1];[D274+1, D366+1]}	{17604@[y1+1:147.11320, y2+1:248.16083, y3+1:363.18661, y4+1:462.25494];[D126+1:126.05491, D138+1:138.05499, D144+1:144.06552, D168+1:168.06581, D186+1:186.07623, D204+1:204.08662, D274+1:274.09204, D292+1:292.10406, D366+1:366.13876]}{17607@[c13+2:1702.21735];[y3+1:363.18854];[D274+1:274.09259, D366+1:366.13867]}	{17604@[y1+1:0.00040, y2+1:0.00035, y3+1:-0.00081, y4+1:-0.00090];[D126+1:-0.00004, D138+1:0.00005, D144+1:0.00000, D168+1:0.00029, D186+1:0.00016, D204+1:-0.00002, D274+1:-0.00009, D292+1:0.00138, D366+1:-0.00070]}{17607@[c13+2:0.02225];[y3+1:0.00111];[D274+1:0.00046, D366+1:-0.00079]}	{17604@[y1+1:2.74, y2+1:1.40, y3+1:-2.24, y4+1:-1.94];[D126+1:-0.30, D138+1:0.34, D144+1:0.03, D168+1:1.76, D186+1:0.85, D204+1:-0.11, D274+1:-0.31, D292+1:4.74, D366+1:-1.93]}{17607@[c13+2:6.54];[y3+1:3.07];[D274+1:1.70, D366+1:-2.18]}	{17604@[y1+1:2523, y2+1:4983, y3+1:4855, y4+1:5499];[D126+1:3511, D138+1:9605, D144+1:3379, D168+1:2253, D186+1:2771, D204+1:8067, D274+1:8467, D292+1:2482, D366+1:3804]}{17607@[c13+2:1081];[y3+1:1144];[D274+1:994, D366+1:1347]}	{17604@13}{17607@4}	T	0.535623	0	0	1.03649	0	11.4044	4	5	2503.88	H2N5A4	TRUE	2.84248	(N),(N(A)),(N(A)),(N(H(A))(N(H(A))))	Level3			{@717[5-0,11-2,13-10,30-2]}{@717[5-2,11-0,13-10,30-2]}{@717[5-0,11-10,13-2,30-2]}{@717[5-10,11-0,13-2,30-2]}{@717[5-2,11-10,13-0,30-2]}{@717[5-10,11-2,13-0,30-2]}{@717[5-0,11-2,13-10,23-2]}{@717[5-2,11-0,13-10,23-2]}{@717[5-0,11-10,13-2,23-2]}{@717[5-10,11-0,13-2,23-2]}... In Total:54 Paths
2019_09_16_StcEmix_35trig_EThcD25_rep1.raw	8672	35.936	8647	972.444	3	2914.31	DECOY_P64638	Escherichia coli (strain K12) OX=83333	Probable [Fe-S]-dependent transcriptional repressor FeoC	[46 to 64]	NIMPQPTNLTQSIQAAEMR	A,G	N[Common Artifact:Deamidation on N]IMPQPTNLT[O-Glycosylation:N1 on X]QS[O-Glycosylation:H1N2 on X]IQAAEMR	3	2914.33	6.18115	554	{8672@[b2+1, b3+1];[y1+1];[D126+1, D138+1, D144+1, D168+1, D186+1, D204+1, D366+1]}{8675@[b3+1];[zDot8+1];[(M0-162.05)+2];[D204+1]}	{8672@[b2+1:229.11809, b3+1:360.15887];[y1+1:175.11893];[D126+1:126.05502, D138+1:138.05519, D144+1:144.06548, D168+1:168.06567, D186+1:186.07626, D204+1:204.08673, D366+1:366.13864]}{8675@[b3+1:360.15845];[zDot8+1:1457.66077];[(M0-162.05)+2:1377.13468];[D204+1:204.08644]}	{8672@[b2+1:-0.00020, b3+1:0.00011];[y1+1:-0.00003];[D126+1:0.00007, D138+1:0.00024, D144+1:-0.00004, D168+1:0.00016, D186+1:0.00019, D204+1:0.00008, D366+1:-0.00083]}{8675@[b3+1:-0.00032];[zDot8+1:0.01700];[(M0-162.05)+2:-0.02349];[D204+1:-0.00021]}	{8672@[b2+1:-0.86, b3+1:0.30];[y1+1:-0.14];[D126+1:0.55, D138+1:1.78, D144+1:-0.29, D168+1:0.94, D186+1:1.01, D204+1:0.42, D366+1:-2.26]}{8675@[b3+1:-0.89];[zDot8+1:11.67];[(M0-162.05)+2:-8.53];[D204+1:-1.01]}	{8672@[b2+1:21485, b3+1:14721];[y1+1:2633];[D126+1:13364, D138+1:14007, D144+1:7987, D168+1:6715, D186+1:16392, D204+1:14362, D366+1:2534]}{8675@[b3+1:2228];[zDot8+1:1626];[(M0-162.05)+2:16495];[D204+1:1048]}	{8672@10}{8675@4}	D	0.53626	0	0	1.00686	1.06953	8.18948	2	3	771.291	H1N3	TRUE	1.75368	(N),(N(H)(N))	Level2	[12,H1N2,0.818]	[57,H1N2,0.818]	{@11[10-0,12-3]}{@11[7-0,12-3]}	{@7[0,0.454][3,0.091]}{@10[0,0.454][3,0.091]}{@12[3,0.818][0,0.091]}
2019_09_16_StcEmix_35trig_EThcD25_rep1.raw	8173	34.3433	8145	920.896	4	3679.55	DECOY_P76393	Escherichia coli (strain K12) OX=83333	Protein kinase YegI	[628 to 641]	GLERGLTTLEGTST	K,F	GLERGLTT[O-Glycosylation:H1N1A2 on X]LEGTS[O-Glycosylation:H1N2 on X]T[O-Glycosylation:H2N2 on X]	3	3679.54	6.18063	59	{8173@[b2+1, b3+1];[y9+1];[D109+1, D126+1, D138+1, D144+1, D168+1, D186+1, D204+1, D274+1, D292+1, D366+1]}{8176@[c3+1, c8+1];[y9+1];[D186+1, D204+1, D274+1, D292+1, D366+1]}	{8173@[b2+1:171.11278, b3+1:300.15601];[y9+1:922.48962];[D109+1:109.02844, D126+1:126.05507, D138+1:138.05504, D144+1:144.06554, D168+1:168.06555, D186+1:186.07647, D204+1:204.08697, D274+1:274.09224, D292+1:292.10248, D366+1:366.13919]}{8176@[c3+1:317.18167, c8+1:1792.78296];[y9+1:922.48865];[D186+1:186.07593, D204+1:204.08649, D274+1:274.09201, D292+1:292.10233, D366+1:366.13965]}	{8173@[b2+1:-0.00003, b3+1:0.00061];[y9+1:0.01686];[D109+1:0.00005, D126+1:0.00012, D138+1:0.00009, D144+1:0.00002, D168+1:0.00004, D186+1:0.00039, D204+1:0.00033, D274+1:0.00011, D292+1:-0.00021, D366+1:-0.00028]}{8176@[c3+1:-0.00028, c8+1:-0.02401];[y9+1:0.01588];[D186+1:-0.00015, D204+1:-0.00016, D274+1:-0.00012, D292+1:-0.00036, D366+1:0.00018]}	{8173@[b2+1:-0.16, b3+1:2.03];[y9+1:18.29];[D109+1:0.43, D126+1:0.98, D138+1:0.67, D144+1:0.14, D168+1:0.21, D186+1:2.13, D204+1:1.61, D274+1:0.42, D292+1:-0.72, D366+1:-0.76]}{8176@[c3+1:-0.87, c8+1:-13.40];[y9+1:17.23];[D186+1:-0.80, D204+1:-0.79, D274+1:-0.42, D292+1:-1.24, D366+1:0.50]}	{8173@[b2+1:6047, b3+1:2401];[y9+1:23947];[D109+1:2607, D126+1:40338, D138+1:35071, D144+1:23369, D168+1:16858, D186+1:38431, D204+1:43826, D274+1:106562, D292+1:27702, D366+1:7848]}{8176@[c3+1:2555, c8+1:1372];[y9+1:61044];[D186+1:1687, D204+1:2610, D274+1:11490, D292+1:3842, D366+1:1508]}	{8173@13}{8176@8}	D	0.536896	0	0	2.00899	0	15.3846	3	5	2245.8	H4N5A2	FALSE	1.50075	(N(H)(N)),(N(H)(N(H))),(N(H(A))(A))	Level3			{@466[8-7,13-3,14-5]}{@466[7-7,13-3,14-5]}{@466[8-7,12-3,14-5]}{@466[7-7,12-3,14-5]}{@466[8-7,13-5,14-3]}{@466[7-7,13-5,14-3]}{@466[8-7,12-5,14-3]}{@466[7-7,12-5,14-3]}{@466[8-7,12-3,13-5]}{@466[7-7,12-3,13-5]}... In Total:30 Paths
2019_09_16_StcEmix_35trig_EThcD25_rep1.raw	13465	50.5906	13434	1077.16	3	3228.47	DECOY_P0AGD7	Escherichia coli (strain K12) OX=83333	Signal recognition particle protein	[73 to 90]	SNIIAEMRVLVKDDMQSK	M,V	S[O-Glycosylation:H1N2 on X]NIIAEM[Common Variable:Oxidation on M]RVLVKDDMQS[O-Glycosylation:H1N2 on X]K	3	3228.49	6.18056	134	{13465@[b2+1];[y1+1, y10+1];[D126+1, D138+1, D144+1, D186+1, D204+1]}{13468@[c9+1];[y13+1];[zDot18+2]}	{13465@[b2+1:202.08205];[y1+1:147.11285, y10+1:1162.61597];[D126+1:126.05506, D138+1:138.05505, D144+1:144.06590, D186+1:186.07611, D204+1:204.08669]}{13468@[c9+1:1615.77625];[y13+1:1594.76270];[zDot18+2:1607.26832]}	{13465@[b2+1:-0.00019];[y1+1:0.00005, y10+1:0.00233];[D126+1:0.00011, D138+1:0.00011, D144+1:0.00039, D186+1:0.00003, D204+1:0.00004]}{13468@[c9+1:0.00314];[y13+1:-0.03004];[zDot18+2:0.05203]}	{13465@[b2+1:-0.92];[y1+1:0.34, y10+1:2.01];[D126+1:0.92, D138+1:0.78, D144+1:2.70, D186+1:0.19, D204+1:0.19]}{13468@[c9+1:1.95];[y13+1:-18.85];[zDot18+2:16.20]}	{13465@[b2+1:2285];[y1+1:3493, y10+1:3072];[D126+1:3690, D138+1:5730, D144+1:2289, D186+1:4704, D204+1:4875]}{13468@[c9+1:4054];[y13+1:1325];[zDot18+2:2920]}	{13465@8}{13468@3}	D	0.537532	0	0	1.0515	0	5.18068	2	2	1136.42	H2N4	FALSE	2.50352	(N(H)(N)),(N(H)(N))	Level1	[1,H1N2,1.000][17,H1N2,1.000]	[73,H1N2,1.000][89,H1N2,1.000]	{@35[1-3,17-3]}	{@1[3,1.000]}{@17[3,1.000]}
2019_09_16_StcEmix_35trig_EThcD25_rep1.raw	2933	17.073	2914	1256.51	4	5022	DECOY_Q14242	Homo sapiens	P-selectin glycoprotein ligand 1	[40 to 60]	KTTPEMSLAETASPETSLAEM	R,A	KT[O-Glycosylation:H1N2 on X]T[O-Glycosylation:H1N2 on X]PEM[Common Variable:Oxidation on M]S[O-Glycosylation:H1N2A1 on X]LAETASPET[O-Glycosylation:N1 on X]S[O-Glycosylation:H1N2 on X]LAEM[Common Variable:Oxidation on M]	7	5022.04	6.1799	283	{2933@[b1+1, b9+1];[y3+1];[D126+1, D138+1, D144+1, D168+1, D186+1, D204+1, D274+1, D292+1, D366+1]}{2937@[y3+1, y12+1];[zDot12+1];[D126+1, D144+1, D168+1, D186+1, D204+1, D274+1, D292+1, D366+1]}	{2933@[b1+1:129.10210, b9+1:975.46649];[y3+1:366.13996];[D126+1:126.05529, D138+1:138.05505, D144+1:144.06563, D168+1:168.06540, D186+1:186.07608, D204+1:204.08688, D274+1:274.09219, D292+1:292.10252, D366+1:366.13996]}{2937@[y3+1:366.13963, y12+1:1281.54932];[zDot12+1:2036.79285];[D126+1:126.05502, D144+1:144.06546, D168+1:168.06578, D186+1:186.07611, D204+1:204.08675, D274+1:274.09169, D292+1:292.10239, D366+1:366.13963]}	{2933@[b1+1:-0.00014, b9+1:-0.01507];[y3+1:0.00702];[D126+1:0.00034, D138+1:0.00011, D144+1:0.00011, D168+1:-0.00012, D186+1:0.00000, D204+1:0.00023, D274+1:0.00007, D292+1:-0.00016, D366+1:0.00050]}{2937@[y3+1:0.00668, y12+1:-0.00217];[zDot12+1:-0.03085];[D126+1:0.00007, D144+1:-0.00006, D168+1:0.00026, D186+1:0.00003, D204+1:0.00011, D274+1:-0.00044, D292+1:-0.00030, D366+1:0.00016]}	{2933@[b1+1:-1.12, b9+1:-15.46];[y3+1:19.21];[D126+1:2.74, D138+1:0.79, D144+1:0.78, D168+1:-0.70, D186+1:0.02, D204+1:1.13, D274+1:0.25, D292+1:-0.56, D366+1:1.36]}{2937@[y3+1:18.29, y12+1:-1.70];[zDot12+1:-15.15];[D126+1:0.55, D144+1:-0.39, D168+1:1.58, D186+1:0.19, D204+1:0.53, D274+1:-1.60, D292+1:-1.03, D366+1:0.44]}	{2933@[b1+1:7320, b9+1:2564];[y3+1:24111];[D126+1:34731, D138+1:46002, D144+1:28098, D168+1:13066, D186+1:57655, D204+1:68927, D274+1:37484, D292+1:16141, D366+1:24111]}{2937@[y3+1:17219, y12+1:909];[zDot12+1:1035];[D126+1:1005, D144+1:948, D168+1:882, D186+1:4281, D204+1:12556, D274+1:8340, D292+1:5577, D366+1:17219]}	{2933@12}{2937@11}	D	0.538168	0	0	1.00656	0	17.8824	5	7	2767.02	H4N9A1	FALSE	1.75972	(N),(N(H)(N)),(N(H)(N)),(N(H)(N)),(N(H(A))(N))	Level3			{@1071[2-3,3-3,7-6,16-0,17-3]}{@1071[2-3,3-6,7-3,16-0,17-3]}{@1071[2-6,3-3,7-3,16-0,17-3]}{@1071[2-3,3-3,7-6,13-0,17-3]}{@1071[2-3,3-6,7-3,13-0,17-3]}{@1071[2-6,3-3,7-3,13-0,17-3]}{@1071[2-3,3-3,7-6,11-0,17-3]}{@1071[2-3,3-6,7-3,11-0,17-3]}{@1071[2-6,3-3,7-3,11-0,17-3]}{@1071[2-3,3-3,7-6,16-3,17-0]}... In Total:36 Paths
2019_09_16_StcEmix_35trig_EThcD25_rep1.raw	15584	57.1861	15554	994.985	4	3975.91	DECOY_P75884	Escherichia coli (strain K12) OX=83333	Uncharacterized lipoprotein GfcB	[128 to 155]	NHTVLMANDQSLWKSQEQEIYGLVVFIR	G,Q	N[Common Artifact:Deamidation on N]HTVLMAN[Common Artifact:Deamidation on N]DQSLWKS[O-Glycosylation:H1N1A1 on X]QEQEIYGLVVFIR	3	3975.88	6.17969	244	{15584@[b4+1, b5+1];[y1+1];[D126+1, D138+1, D144+1, D186+1, D204+1, D274+1]}{15587@[b5+1];[c14+1];[zDot28+2]}	{15584@[b4+1:453.21039, b5+1:566.29565];[y1+1:175.11914];[D126+1:126.05487, D138+1:138.05498, D144+1:144.06564, D186+1:186.07629, D204+1:204.08653, D274+1:274.09222]}{15587@[b5+1:566.29572];[c14+1:1657.78122];[zDot28+2:1980.96721]}	{15584@[b4+1:0.00116, b5+1:0.00237];[y1+1:0.00019];[D126+1:-0.00008, D138+1:0.00003, D144+1:0.00013, D186+1:0.00022, D204+1:-0.00011, D274+1:0.00010]}{15587@[b5+1:0.00243];[c14+1:-0.01904];[zDot28+2:0.05627]}	{15584@[b4+1:2.58, b5+1:4.19];[y1+1:1.08];[D126+1:-0.61, D138+1:0.23, D144+1:0.89, D186+1:1.18, D204+1:-0.56, D274+1:0.36]}{15587@[b5+1:4.29];[c14+1:-11.49];[zDot28+2:14.21]}	{15584@[b4+1:14081, b5+1:19153];[y1+1:6847];[D126+1:2669, D138+1:8245, D144+1:2921, D186+1:2798, D204+1:6612, D274+1:2541]}{15587@[b5+1:1206];[c14+1:2291];[zDot28+2:6176]}	{15584@9}{15587@3}	D	0.538804	0	0	2.03521	0	6.10065	1	3	656.228	H1N1A1	TRUE	2.82278	(N(H(A)))	Level1	[15,H1N1A1,0.853]	[142,H1N1A1,0.853]	{@7[15-4]}	{@3[4,0.074]}{@11[4,0.074]}{@15[4,0.853]}
2019_09_16_StcEmix_35trig_EThcD25_rep1.raw	15783	57.763	15767	1364.6	4	5454.36	DECOY_P37652	Escherichia coli (strain K12) OX=83333	Cyclic di-GMP-binding protein	[100 to 129]	LLAIVSRQDNYPSQFGIVAAMAGSSTLTSR	A,T	LLAIVSRQDN[Common Artifact:Deamidation on N]YPS[O-Glycosylation:N1 on X]QFGIVAAMAGSST[O-Glycosylation:N1 on X]LT[O-Glycosylation:H1N1A2 on X]S[O-Glycosylation:H1N1A2 on X]R	5	5454.42	6.16345	486	{15783@[y12+1, y13+1, y14+1];[D126+1, D138+1, D144+1, D168+1, D186+1, D204+1, D274+1, D366+1]}{15786@[c15+1];[y14+1, y22+1];[D138+1, D204+1, D274+1, D292+1, D366+1]}	{15783@[y12+1:1152.55029, y13+1:1251.62415, y14+1:1364.70298];[D126+1:126.05517, D138+1:138.05508, D144+1:144.06554, D168+1:168.06537, D186+1:186.07607, D204+1:204.08681, D274+1:274.09213, D366+1:366.13959]}{15786@[c15+1:1953.95459];[y14+1:1364.70532, y22+1:2274.10864];[D138+1:138.05534, D204+1:204.08687, D274+1:274.09152, D292+1:292.10294, D366+1:366.13960]}	{15783@[y12+1:-0.01746, y13+1:-0.01202, y14+1:-0.01725];[D126+1:0.00022, D138+1:0.00014, D144+1:0.00002, D168+1:-0.00015, D186+1:-0.00001, D204+1:0.00016, D274+1:0.00001, D366+1:0.00012]}{15786@[c15+1:-0.03704];[y14+1:-0.01490, y22+1:0.03795];[D138+1:0.00040, D204+1:0.00022, D274+1:-0.00060, D292+1:0.00025, D366+1:0.00013]}	{15783@[y12+1:-15.16, y13+1:-9.61, y14+1:-12.65];[D126+1:1.77, D138+1:1.01, D144+1:0.14, D168+1:-0.88, D186+1:-0.06, D204+1:0.79, D274+1:0.02, D366+1:0.33]}{15786@[c15+1:-18.97];[y14+1:-10.93, y22+1:16.70];[D138+1:2.90, D204+1:1.09, D274+1:-2.21, D292+1:0.86, D366+1:0.36]}	{15783@[y12+1:10929, y13+1:8035, y14+1:7113];[D126+1:6096, D138+1:37244, D144+1:2962, D168+1:15724, D186+1:12278, D204+1:25688, D274+1:14155, D366+1:16235]}{15786@[c15+1:858];[y14+1:7858, y22+1:6265];[D138+1:1038, D204+1:2717, D274+1:1636, D292+1:947, D366+1:13039]}	{15783@11}{15786@8}	D	0.53944	0	0	1.00474	0	13.5107	4	7	2300.8	H2N4A4	FALSE	12.575	(N),(N),(N(H(A))(A)),(N(H(A))(A))	Level3			{@517[13-0,26-0,28-7,29-7]}{@517[6-0,26-0,28-7,29-7]}{@517[13-0,25-0,28-7,29-7]}{@517[6-0,25-0,28-7,29-7]}{@517[13-0,24-0,28-7,29-7]}{@517[6-0,24-0,28-7,29-7]}{@517[13-0,26-7,28-0,29-7]}{@517[6-0,26-7,28-0,29-7]}{@517[13-0,25-7,28-0,29-7]}{@517[6-0,25-7,28-0,29-7]}... In Total:180 Paths
2019_09_16_StcEmix_35trig_EThcD25_rep1.raw	10491	41.5426	10476	1405.28	3	4212.82	DECOY_P09154	Escherichia coli (strain K12) OX=83333	Uncharacterized protein YmfS	[85 to 106]	ISPPFVSFDIVGGEAQSKLLSQ	K,W	ISPPFVS[O-Glycosylation:H1N1A2 on X]FDIVGGEAQSKLLS[O-Glycosylation:H1N1A2 on X]Q	2	4212.86	6.16238	74	{10491@[b2+1, b14+1];[y14+1];[D126+1, D138+1, D144+1, D168+1, D186+1, D204+1, D274+1, D292+1, D366+1]}{10494@[b14+1];[y14+1];[zDot7+1];[D186+1, D204+1, D274+1, D292+1]}	{10491@[b2+1:201.12347, b14+1:1445.73413];[y14+1:1444.73865];[D126+1:126.05492, D138+1:138.05498, D144+1:144.06543, D168+1:168.06552, D186+1:186.07613, D204+1:204.08659, D274+1:274.09230, D292+1:292.10165, D366+1:366.13867]}{10494@[b14+1:1445.72852];[y14+1:1444.73682];[zDot7+1:1734.79065];[D186+1:186.07629, D204+1:204.08737, D274+1:274.09161, D292+1:292.10263]}	{10491@[b2+1:0.00011, b14+1:0.00302];[y14+1:-0.02555];[D126+1:-0.00003, D138+1:0.00003, D144+1:-0.00009, D168+1:0.00000, D186+1:0.00005, D204+1:-0.00005, D274+1:0.00017, D292+1:-0.00103, D366+1:-0.00079]}{10494@[b14+1:-0.00259];[y14+1:-0.02738];[zDot7+1:0.02420];[D186+1:0.00022, D204+1:0.00073, D274+1:-0.00051, D292+1:-0.00006]}	{10491@[b2+1:0.53, b14+1:2.09];[y14+1:-17.70];[D126+1:-0.24, D138+1:0.23, D144+1:-0.61, D168+1:0.03, D186+1:0.27, D204+1:-0.26, D274+1:0.64, D292+1:-3.55, D366+1:-2.18]}{10494@[b14+1:-1.79];[y14+1:-18.97];[zDot7+1:13.96];[D186+1:1.18, D204+1:3.57, D274+1:-1.88, D292+1:-0.19]}	{10491@[b2+1:3951, b14+1:5009];[y14+1:4917];[D126+1:13393, D138+1:12615, D144+1:5946, D168+1:5810, D186+1:16410, D204+1:20574, D274+1:48785, D292+1:10496, D366+1:5954]}{10494@[b14+1:5488];[y14+1:5641];[zDot7+1:1083];[D186+1:727, D204+1:1089, D274+1:4933, D292+1:2034]}	{10491@12}{10494@7}	D	0.539632	0	0	1.01045	0	13.5343	2	4	1894.65	H2N2A4	FALSE	2.12172	(N(H(A))(A)),(N(H(A))(A))	Level3			{@240[7-7,21-7]}{@240[2-7,21-7]}{@240[7-7,17-7]}{@240[2-7,17-7]}
2019_09_16_StcEmix_35trig_EThcD25_rep1.raw	20157	71.3382	20137	1282.39	5	6406.91	DECOY_P03841	Escherichia coli (strain K12) OX=83333	Maltose operon periplasmic protein	[60 to 98]	PAPAPAAVAPAATNGVTVPAPASSGFLPGVLVSSSSNTK	V,V	PAPAPAAVAPAAT[O-Glycosylation:H1N1 on X]N[Common Artifact:Deamidation on N]GVT[O-Glycosylation:H2N2 on X]VPAPASSGFLPGVLVSSSS[O-Glycosylation:H2N2 on X]N[Common Artifact:Deamidation on N]T[O-Glycosylation:H2N2A1 on X]K	6	6406.86	6.1605	16	{20157@[b2+1];[y2+1, y3+1];[D126+1, D138+1, D168+1, D186+1, D204+1, D274+1, D366+1]}{20160@[c22+2];[y3+1];[zDot17+2];[D186+1, D204+1, D274+1, D366+1]}	{20157@[b2+1:169.09698];[y2+1:248.16020, y3+1:363.18637];[D126+1:126.05474, D138+1:138.05490, D168+1:168.06593, D186+1:186.07625, D204+1:204.08658, D274+1:274.09219, D366+1:366.13998]}{20160@[c22+2:1503.74820];[y3+1:363.18680];[zDot17+2:1702.22258];[D186+1:186.07571, D204+1:204.08670, D274+1:274.09198, D366+1:366.14014]}	{20157@[b2+1:-0.00017];[y2+1:-0.00028, y3+1:-0.00105];[D126+1:-0.00021, D138+1:-0.00005, D168+1:0.00042, D186+1:0.00017, D204+1:-0.00007, D274+1:0.00007, D366+1:0.00052]}{20160@[c22+2:0.05911];[y3+1:-0.00063];[zDot17+2:-0.01622];[D186+1:-0.00036, D204+1:0.00005, D274+1:-0.00015, D366+1:0.00067]}	{20157@[b2+1:-1.01];[y2+1:-1.14, y3+1:-2.91];[D126+1:-1.64, D138+1:-0.33, D168+1:2.49, D186+1:0.93, D204+1:-0.34, D274+1:0.25, D366+1:1.42]}{20160@[c22+2:19.67];[y3+1:-1.73];[zDot17+2:-4.77];[D186+1:-1.96, D204+1:0.27, D274+1:-0.54, D366+1:1.84]}	{20157@[b2+1:3387];[y2+1:3747, y3+1:4276];[D126+1:5097, D138+1:13125, D168+1:4837, D186+1:4554, D204+1:7790, D274+1:7317, D366+1:3743]}{20160@[c22+2:3744];[y3+1:1280];[zDot17+2:1971];[D186+1:653, D204+1:1220, D274+1:1630, D366+1:1796]}	{20157@10}{20160@7}	D	0.539632	0	0	2.12901	0	11.4117	4	9	2847.02	H7N7A1	FALSE	100000000	(N(H)),(N(H)(N(H))),(N(H)(N(H))),(N(H(A))(N(H)))	Level3			{@1197[13-1,17-5,36-5,38-8]}{@1197[13-5,17-1,36-5,38-8]}{@1197[13-1,17-5,35-5,38-8]}{@1197[13-5,17-1,35-5,38-8]}{@1197[13-1,17-5,34-5,38-8]}{@1197[13-5,17-1,34-5,38-8]}{@1197[13-1,17-5,33-5,38-8]}{@1197[13-5,17-1,33-5,38-8]}{@1197[13-1,17-5,24-5,38-8]}{@1197[13-5,17-1,24-5,38-8]}... In Total:714 Paths
2019_09_16_StcEmix_35trig_EThcD25_rep1.raw	17377	62.6252	17347	1279.62	3	3835.83	Q46836	Escherichia coli (strain K12) OX=83333	Prepilin peptidase PppA	[170 to 192]	SPLTLQDAVTGVLVGFITFYSLR	Q,W	SPLT[O-Glycosylation:N1 on X]LQDAVT[O-Glycosylation:H1N2 on X]GVLVGFITFYS[O-Glycosylation:H1N2 on X]LR	3	3835.87	6.15517	9	{17377@[b3+1, b6+1];[y6+1];[D126+1, D138+1, D144+1, D204+1]}{17379@[y13+1];[zDot11+1, zDot23+2]}	{17377@[b3+1:298.17545, b6+1:640.36151];[y6+1:786.41187];[D126+1:126.05501, D138+1:138.05505, D144+1:144.06592, D204+1:204.08640]}{17379@[y13+1:1471.82324];[zDot11+1:1867.91846, zDot23+2:1910.91792]}	{17377@[b3+1:-0.00069, b6+1:-0.00494];[y6+1:-0.00260];[D126+1:0.00006, D138+1:0.00011, D144+1:0.00040, D204+1:-0.00025]}{17379@[y13+1:-0.00752];[zDot11+1:-0.01526, zDot23+2:-0.02529]}	{17377@[b3+1:-2.31, b6+1:-7.73];[y6+1:-3.31];[D126+1:0.49, D138+1:0.78, D144+1:2.81, D204+1:-1.24]}{17379@[y13+1:-5.11];[zDot11+1:-8.18, zDot23+2:-6.62]}	{17377@[b3+1:3449, b6+1:3227];[y6+1:22502];[D126+1:3968, D138+1:6227, D144+1:2047, D204+1:4867]}{17379@[y13+1:1040];[zDot11+1:962, zDot23+2:3311]}	{17377@7}{17379@3}	T	0.539632	0	0	1.00525	0	4.07398	3	5	1339.5	H2N5	FALSE	3.04265	(N),(N(H)(N)),(N(H)(N))	Level3			{@63[4-0,10-3,21-3]}{@63[1-0,10-3,21-3]}{@63[4-3,10-0,21-3]}{@63[1-3,10-0,21-3]}{@63[1-0,4-3,21-3]}{@63[1-3,4-0,21-3]}{@63[4-0,10-3,18-3]}{@63[1-0,10-3,18-3]}{@63[4-3,10-0,18-3]}{@63[1-3,10-0,18-3]}... In Total:36 Paths
2019_09_16_StcEmix_35trig_EThcD25_rep1.raw	19431	68.9851	19413	957.276	5	4781.34	P06961	Escherichia coli (strain K12) OX=83333	Multifunctional CCA protein	[95 to 134]	INALAQDDNGEIIDPYNGLGDLQNRLLRHVSPAFGEDPLR	T,V	INALAQDDN[Common Artifact:Deamidation on N]GEIIDPYNGLGDLQNRLLRHVS[O-Glycosylation:H1N1 on X]PAFGEDPLR	2	4781.34	6.15498	811	{19431@[b19+2, b20+2];[y1+1];[D126+1, D138+1, D204+1]}{19435@[b15+1, b20+2];[zDot40+4];[D204+1]}	{19431@[b19+2:1014.49657, b20+2:1043.00557];[y1+1:175.11887];[D126+1:126.05475, D138+1:138.05490, D204+1:204.08624]}{19435@[b15+1:1580.77161, b20+2:1043.00661];[zDot40+4:1192.33839];[D204+1:204.08688]}	{19431@[b19+2:0.03022, b20+2:0.02676];[y1+1:-0.00009];[D126+1:-0.00020, D138+1:-0.00005, D204+1:-0.00040]}{19435@[b15+1:0.02775, b20+2:0.02884];[zDot40+4:0.00115];[D204+1:0.00024]}	{19431@[b19+2:14.91, b20+2:12.84];[y1+1:-0.50];[D126+1:-1.58, D138+1:-0.33, D204+1:-1.99]}{19435@[b15+1:17.57, b20+2:13.84];[zDot40+4:0.24];[D204+1:1.17]}	{19431@[b19+2:7003, b20+2:13162];[y1+1:2910];[D126+1:1631, D138+1:6847, D204+1:4346]}{19435@[b15+1:1776, b20+2:1541];[zDot40+4:2300];[D204+1:890]}	{19431@6}{19435@4}	T	0.539632	0	0	1.03961	0	4.07208	1	1	365.132	H1N1	FALSE	100000000	(N(H))	Level1	[31,H1N1,1.000]	[125,H1N1,1.000]	{@1[31-1]}	{@31[1,1.000]}
2019_09_16_StcEmix_35trig_EThcD25_rep1.raw	5681	26.2768	5663	1012.79	3	3035.34	P20966	Escherichia coli (strain K12) OX=83333	PTS system fructose-specific EIIB'BC component	[113 to 131]	PTGVAHTFMAAEAIETEAK	C,K	PT[O-Glycosylation:N1 on X]GVAHT[O-Glycosylation:N1A1 on X]FMAAEAIET[O-Glycosylation:H1N1 on X]EAK	3	3035.34	6.15332	140	{5681@[b3+1, b13+1];[y12+1];[D109+1, D126+1, D138+1, D144+1, D168+1, D186+1, D204+1, D274+1, D292+1, D366+1]}{5684@[b13+1];[y12+1];[zDot9+1];[D126+1, D186+1, D204+1, D274+1, D292+1, D366+1]}	{5681@[b3+1:256.12863, b13+1:1284.61365];[y12+1:1310.61601];[D109+1:109.02841, D126+1:126.05500, D138+1:138.05498, D144+1:144.06554, D168+1:168.06569, D186+1:186.07634, D204+1:204.08655, D274+1:274.09229, D292+1:292.10297, D366+1:366.13910]}{5684@[b13+1:1284.61499];[y12+1:1310.61499];[zDot9+1:1310.61499];[D126+1:126.05486, D186+1:186.07579, D204+1:204.08655, D274+1:274.09174, D292+1:292.10245, D366+1:366.13841]}	{5681@[b3+1:-0.00055, b13+1:0.00951];[y12+1:-0.01367];[D109+1:0.00002, D126+1:0.00005, D138+1:0.00003, D144+1:0.00002, D168+1:0.00017, D186+1:0.00026, D204+1:-0.00010, D274+1:0.00016, D292+1:0.00028, D366+1:-0.00037]}{5684@[b13+1:0.01086];[y12+1:-0.01469];[zDot9+1:0.01786];[D126+1:-0.00009, D186+1:-0.00029, D204+1:-0.00009, D274+1:-0.00039, D292+1:-0.00024, D366+1:-0.00106]}	{5681@[b3+1:-2.16, b13+1:7.41];[y12+1:-10.44];[D109+1:0.14, D126+1:0.43, D138+1:0.23, D144+1:0.14, D168+1:1.03, D186+1:1.43, D204+1:-0.49, D274+1:0.58, D292+1:0.96, D366+1:-1.01]}{5684@[b13+1:8.46];[y12+1:-11.22];[zDot9+1:13.64];[D126+1:-0.73, D186+1:-1.55, D204+1:-0.45, D274+1:-1.43, D292+1:-0.82, D366+1:-2.90]}	{5681@[b3+1:2581, b13+1:6544];[y12+1:14460];[D109+1:2430, D126+1:39472, D138+1:39063, D144+1:33922, D168+1:12710, D186+1:46640, D204+1:46308, D274+1:36451, D292+1:8136, D366+1:7781]}{5684@[b13+1:7162];[y12+1:5058];[zDot9+1:5058];[D126+1:630, D186+1:2585, D204+1:4652, D274+1:3433, D292+1:2146, D366+1:4183]}	{5681@13}{5684@9}	T	0.539632	0	0	1.06662	0	16.5528	3	3	1062.39	H1N3A1	FALSE	1.15156	(N),(N(H)),(N(A))	Level2	[16,H1N1,0.477]	[128,H1N1,0.477]	{@31[2-0,7-2,16-1]}{@31[2-2,7-0,16-1]}	{@2[0,0.262][1,0.262][2,0.477]}{@7[1,0.262][0,0.262][2,0.477]}{@16[2,0.046][1,0.477][0,0.477]}
2019_09_16_StcEmix_35trig_EThcD25_rep1.raw	13962	52.0924	13940	986.465	4	3941.83	DECOY_P0A7W1	Escherichia coli (strain K12) OX=83333	30S ribosomal protein S5	[125 to 146]	GNGDGVVTLATFSFIRGGKVTK	R,S	GNGDGVVTLAT[O-Glycosylation:N1 on X]FS[O-Glycosylation:N1 on X]FIRGGKVT[O-Glycosylation:H2N2A2 on X]K	3	3941.82	6.15263	17	{13962@[b2+1, b3+1];[y1+1];[D126+1, D138+1, D144+1, D168+1, D186+1, D204+1, D274+1]}{13965@[b2+1, b3+1];[c13+1];[D204+1, D274+1, D292+1, D366+1]}	{13962@[b2+1:172.07169, b3+1:229.09320];[y1+1:147.11334];[D126+1:126.05505, D138+1:138.05501, D144+1:144.06598, D168+1:168.06549, D186+1:186.07599, D204+1:204.08670, D274+1:274.09250]}{13965@[b2+1:172.07143, b3+1:229.09367];[c13+1:1642.74866];[D204+1:204.08661, D274+1:274.09174, D292+1:292.10345, D366+1:366.14023]}	{13962@[b2+1:0.00002, b3+1:0.00007];[y1+1:0.00054];[D126+1:0.00011, D138+1:0.00006, D144+1:0.00046, D168+1:-0.00003, D186+1:-0.00009, D204+1:0.00005, D274+1:0.00037]}{13965@[b2+1:-0.00024, b3+1:0.00054];[c13+1:-0.03197];[D204+1:-0.00004, D274+1:-0.00039, D292+1:0.00077, D366+1:0.00076]}	{13962@[b2+1:0.11, b3+1:0.30];[y1+1:3.68];[D126+1:0.86, D138+1:0.45, D144+1:3.23, D168+1:-0.15, D186+1:-0.47, D204+1:0.27, D274+1:1.36]}{13965@[b2+1:-1.41, b3+1:2.38];[c13+1:-19.48];[D204+1:-0.19, D274+1:-1.43, D292+1:2.64, D366+1:2.09]}	{13962@[b2+1:4364, b3+1:12558];[y1+1:2070];[D126+1:4630, D138+1:9570, D144+1:2879, D168+1:3847, D186+1:4180, D204+1:6643, D274+1:7213]}{13965@[b2+1:847, b3+1:835];[c13+1:1283];[D204+1:825, D274+1:1942, D292+1:1301, D366+1:1318]}	{13962@10}{13965@7}	D	0.539632	0	0	1.00576	0	11.31	3	4	1718.61	H2N4A2	FALSE	3.32351	(N),(N),(N(H(A))(N(H(A))))	Level2	[21,H2N2A2,0.738]	[145,H2N2A2,0.738]	{@160[11-0,13-0,21-10]}{@160[8-0,13-0,21-10]}{@160[8-0,11-0,21-10]}	{@8[0,0.608][10,0.087]}{@11[0,0.608][10,0.087]}{@13[0,0.608][10,0.087]}{@21[10,0.738][0,0.175]}
2019_09_16_StcEmix_35trig_EThcD25_rep1.raw	4710	23.109	4684	1049.11	3	3144.31	P0A921	Escherichia coli (strain K12) OX=83333	Phospholipase A1	[113 to 130]	TQKSWWQLSNSEESSPFR	Y,E	T[O-Glycosylation:H1N1A2 on X]QKSWWQLSN[Common Artifact:Deamidation on N]SEESSPFR	2	3144.33	6.15055	22	{4710@[b16+1];[y1+1, y8+1, y17+2];[D109+1, D126+1, D138+1, D144+1, D168+1, D186+1, D204+1, D274+1, D292+1, D366+1]}{4713@[y17+1];[zDot17+1];[D186+1, D204+1, D274+1, D292+1, D366+1]}	{4710@[b16+1:1876.84912];[y1+1:175.11833, y8+1:938.43817, y17+2:1048.98071];[D109+1:109.02846, D126+1:126.05499, D138+1:138.05512, D144+1:144.06554, D168+1:168.06554, D186+1:186.07617, D204+1:204.08687, D274+1:274.09158, D292+1:292.10199, D366+1:366.13885]}{4713@[y17+1:2096.95467];[zDot17+1:2080.92603];[D186+1:186.07596, D204+1:204.08665, D274+1:274.09186, D292+1:292.10187, D366+1:366.13963]}	{4710@[b16+1:0.01432];[y1+1:-0.00062, y8+1:0.01677, y17+2:-0.01306];[D109+1:0.00006, D126+1:0.00005, D138+1:0.00017, D144+1:0.00002, D168+1:0.00002, D186+1:0.00010, D204+1:0.00022, D274+1:-0.00054, D292+1:-0.00070, D366+1:-0.00061]}{4713@[y17+1:-0.01254];[zDot17+1:-0.02246];[D186+1:-0.00012, D204+1:0.00001, D274+1:-0.00027, D292+1:-0.00082, D366+1:0.00016]}	{4710@[b16+1:7.64];[y1+1:-3.56, y8+1:17.89, y17+2:-6.23];[D109+1:0.57, D126+1:0.36, D138+1:1.23, D144+1:0.14, D168+1:0.12, D186+1:0.52, D204+1:1.09, D274+1:-1.99, D292+1:-2.39, D366+1:-1.67]}{4713@[y17+1:-5.98];[zDot17+1:-10.80];[D186+1:-0.64, D204+1:0.04, D274+1:-0.98, D292+1:-2.81, D366+1:0.44]}	{4710@[b16+1:3344];[y1+1:6036, y8+1:3137, y17+2:58381];[D109+1:2112, D126+1:35698, D138+1:39417, D144+1:28106, D168+1:14833, D186+1:47057, D204+1:47200, D274+1:20122, D292+1:3700, D366+1:12086]}{4713@[y17+1:20457];[zDot17+1:2105];[D186+1:2114, D204+1:6153, D274+1:3501, D292+1:2245, D366+1:7402]}	{4710@14}{4713@7}	T	0.539632	0	0	1.00572	0	15.3733	1	6	947.323	H1N1A2	FALSE	1.54105	(N(H(A))(A))	Level1b	[1,H1N1A2,0.640]	[113,H1N1A2,0.640]	{@21[1-7]}	{@1[7,0.640]}{@4[7,0.072]}{@9[7,0.072]}{@11[7,0.072]}{@14[7,0.072]}{@15[7,0.072]}
2019_09_16_StcEmix_35trig_EThcD25_rep1.raw	5218	24.7805	5196	923.732	3	2768.17	P21499	Escherichia coli (strain K12) OX=83333	Ribonuclease R	[488 to 498]	KPSTEAITSFR	D,S	KPSTEAIT[O-Glycosylation:H1N1 on X]S[O-Glycosylation:H2N2A1F1 on X]FR	2	2768.2	6.15036	340	{5218@[b1+1];[y1+1, y8+1];[D109+1, D126+1, D138+1, D144+1, D168+1, D186+1, D204+1, D274+1, D292+1, D366+1]}{5220@[y8+1];[zDot1+1];[(M0-308.11)+2];[D126+1, D168+1, D186+1, D204+1, D274+1, D292+1, D366+1]}	{5218@[b1+1:129.10219];[y1+1:175.11919, y8+1:924.46851];[D109+1:109.02826, D126+1:126.05503, D138+1:138.05519, D144+1:144.06555, D168+1:168.06560, D186+1:186.07611, D204+1:204.08704, D274+1:274.09192, D292+1:292.10211, D366+1:366.13937]}{5220@[y8+1:924.47046];[zDot1+1:159.10013];[(M0-308.11)+2:1231.04738];[D126+1:126.05495, D168+1:168.06558, D186+1:186.07620, D204+1:204.08670, D274+1:274.09180, D292+1:292.10318, D366+1:366.13852]}	{5218@[b1+1:-0.00005];[y1+1:0.00023, y8+1:-0.01002];[D109+1:-0.00014, D126+1:0.00008, D138+1:0.00025, D144+1:0.00004, D168+1:0.00008, D186+1:0.00003, D204+1:0.00040, D274+1:-0.00021, D292+1:-0.00057, D366+1:-0.00009]}{5220@[y8+1:-0.00806];[zDot1+1:-0.00010];[(M0-308.11)+2:-0.00996];[D126+1:0.00001, D168+1:0.00007, D186+1:0.00013, D204+1:0.00005, D274+1:-0.00033, D292+1:0.00049, D366+1:-0.00095]}	{5218@[b1+1:-0.40];[y1+1:1.35, y8+1:-10.85];[D109+1:-1.27, D126+1:0.67, D138+1:1.79, D144+1:0.25, D168+1:0.49, D186+1:0.19, D204+1:1.95, D274+1:-0.76, D292+1:-1.97, D366+1:-0.25]}{5220@[y8+1:-8.73];[zDot1+1:-0.63];[(M0-308.11)+2:-4.05];[D126+1:0.06, D168+1:0.39, D186+1:0.68, D204+1:0.27, D274+1:-1.21, D292+1:1.70, D366+1:-2.59]}	{5218@[b1+1:4885];[y1+1:2917, y8+1:16961];[D109+1:3281, D126+1:51803, D138+1:88442, D144+1:37365, D168+1:26067, D186+1:48691, D204+1:52943, D274+1:24070, D292+1:3932, D366+1:14278]}{5220@[y8+1:28721];[zDot1+1:858];[(M0-308.11)+2:5524];[D126+1:1151, D168+1:1280, D186+1:2872, D204+1:8246, D274+1:3367, D292+1:2300, D366+1:5170]}	{5218@13}{5220@10}	T	0.539632	0	0	1.00292	1.01878	17.5227	2	4	1532.55	H3N3A1F1	FALSE	2.53111	(N(H)),(N(H)(N(H(A))(F)))	Level3			{@107[8-1,9-9]}{@107[4-1,9-9]}{@107[3-1,9-9]}{@107[8-9,9-1]}{@107[4-9,9-1]}{@107[3-9,9-1]}{@107[4-1,8-9]}{@107[3-1,8-9]}{@107[4-9,8-1]}{@107[3-9,8-1]}... In Total:12 Paths
2019_09_16_StcEmix_35trig_EThcD25_rep1.raw	3680	19.6956	3653	1169.15	3	3504.44	DECOY_P32128	Escherichia coli (strain K12) OX=83333	Uncharacterized protein YihF	[94 to 107]	IDKNTSSSSKAPDA	K,I	IDKN[Common Artifact:Deamidation on N]TS[O-Glycosylation:N1 on X]S[O-Glycosylation:N1 on X]S[O-Glycosylation:H1N1 on X]S[O-Glycosylation:H2N2A2 on X]KAPDA	5	3504.41	6.14905	281	{3680@[b4+1];[y6+1, y7+1];[D126+1, D138+1, D144+1, D168+1, D186+1, D204+1, D274+1, D292+1, D366+1]}{3683@[b4+1];[c7+1];[y7+1];[D126+1, D138+1, D168+1, D186+1, D204+1, D274+1, D292+1, D366+1]}	{3680@[b4+1:472.24008];[y6+1:588.29899, y7+1:675.32019];[D126+1:126.05499, D138+1:138.05527, D144+1:144.06543, D168+1:168.06543, D186+1:186.07626, D204+1:204.08656, D274+1:274.09209, D292+1:292.10297, D366+1:366.13972]}{3683@[b4+1:472.24045];[c7+1:1170.53687];[y7+1:675.31964];[D126+1:126.05493, D138+1:138.05444, D168+1:168.06525, D186+1:186.07610, D204+1:204.08656, D274+1:274.09250, D292+1:292.10236, D366+1:366.13931]}	{3680@[b4+1:-0.00011];[y6+1:0.00022, y7+1:-0.01060];[D126+1:0.00004, D138+1:0.00032, D144+1:-0.00009, D168+1:-0.00009, D186+1:0.00018, D204+1:-0.00008, D274+1:-0.00004, D292+1:0.00028, D366+1:0.00025]}{3683@[b4+1:0.00026];[c7+1:-0.00035];[y7+1:-0.01115];[D126+1:-0.00001, D138+1:-0.00050, D168+1:-0.00027, D186+1:0.00002, D204+1:-0.00008, D274+1:0.00037, D292+1:-0.00033, D366+1:-0.00016]}	{3680@[b4+1:-0.23];[y6+1:0.38, y7+1:-15.73];[D126+1:0.31, D138+1:2.34, D144+1:-0.60, D168+1:-0.52, D186+1:0.97, D204+1:-0.41, D274+1:-0.14, D292+1:0.96, D366+1:0.69]}{3683@[b4+1:0.55];[c7+1:-0.30];[y7+1:-16.54];[D126+1:-0.12, D138+1:-3.67, D168+1:-1.62, D186+1:0.10, D204+1:-0.41, D274+1:1.37, D292+1:-1.14, D366+1:-0.44]}	{3680@[b4+1:46888];[y6+1:12589, y7+1:4345];[D126+1:47094, D138+1:55092, D144+1:37386, D168+1:18423, D186+1:69180, D204+1:78483, D274+1:50409, D292+1:11902, D366+1:24694]}{3683@[b4+1:4319];[c7+1:1809];[y7+1:12336];[D126+1:784, D138+1:969, D168+1:802, D186+1:5226, D204+1:18599, D274+1:8829, D292+1:4983, D366+1:16235]}	{3680@12}{3683@11}	D	0.540266	0	0	1.00674	0	17.704	4	5	2083.75	H3N5A2	TRUE	1.51936	(N),(N),(N(H)),(N(H(A))(N(H(A))))	Level3			{@345[6-0,7-0,8-1,9-10]}{@345[5-0,7-0,8-1,9-10]}{@345[5-0,6-0,8-1,9-10]}{@345[6-0,7-0,8-10,9-1]}{@345[5-0,7-0,8-10,9-1]}{@345[5-0,6-0,8-10,9-1]}{@346[6-0,7-0,8-4,9-8]}{@346[5-0,7-0,8-4,9-8]}{@346[5-0,6-0,8-4,9-8]}{@346[6-0,7-0,8-8,9-4]}... In Total:18 Paths
2019_09_16_StcEmix_35trig_EThcD25_rep1.raw	2419	15.2174	2395	909.107	4	3632.4	DECOY_P36938	Escherichia coli (strain K12) OX=83333	Phosphoglucomutase	[33 to 50]	YADETGSPRAAFWGNDTM	K,V	YADET[O-Glycosylation:N1 on X]GS[O-Glycosylation:N1A1 on X]PRAAFWGNDT[O-Glycosylation:H1N1A2 on X]M	3	3632.41	6.14888	18	{2419@[y3+1, y11+1];[D109+1, D126+1, D138+1, D144+1, D168+1, D186+1, D204+1, D274+1, D292+1, D366+1]}{2422@[c11+1];[y3+1, y11+1];[(M0-291.10)+3];[D126+1, D138+1, D144+1, D168+1, D186+1, D204+1, D274+1, D292+1, D366+1]}	{2419@[y3+1:366.13958, y11+1:1265.58023];[D109+1:109.02851, D126+1:126.05501, D138+1:138.05511, D144+1:144.06549, D168+1:168.06576, D186+1:186.07613, D204+1:204.08662, D274+1:274.09233, D292+1:292.10303, D366+1:366.13958]}{2422@[c11+1:1833.78882];[y3+1:366.13922, y11+1:1265.57495];[(M0-291.10)+3:1114.77106];[D126+1:126.05502, D138+1:138.05487, D144+1:144.06535, D168+1:168.06563, D186+1:186.07608, D204+1:204.08671, D274+1:274.09180, D292+1:292.10292, D366+1:366.13922]}	{2419@[y3+1:0.00663, y11+1:0.00706];[D109+1:0.00011, D126+1:0.00006, D138+1:0.00016, D144+1:-0.00003, D168+1:0.00024, D186+1:0.00005, D204+1:-0.00002, D274+1:0.00020, D292+1:0.00034, D366+1:0.00012]}{2422@[c11+1:0.00158];[y3+1:0.00627, y11+1:0.00178];[(M0-291.10)+3:-0.02746];[D126+1:0.00008, D138+1:-0.00008, D144+1:-0.00016, D168+1:0.00011, D186+1:0.00000, D204+1:0.00006, D274+1:-0.00033, D292+1:0.00023, D366+1:-0.00025]}	{2419@[y3+1:18.17, y11+1:5.58];[D109+1:1.06, D126+1:0.49, D138+1:1.18, D144+1:-0.18, D168+1:1.45, D186+1:0.27, D204+1:-0.11, D274+1:0.75, D292+1:1.17, D366+1:0.32]}{2422@[c11+1:0.86];[y3+1:17.17, y11+1:1.41];[(M0-291.10)+3:-8.22];[D126+1:0.61, D138+1:-0.55, D144+1:-1.14, D168+1:0.67, D186+1:0.02, D204+1:0.30, D274+1:-1.21, D292+1:0.81, D366+1:-0.69]}	{2419@[y3+1:27658, y11+1:13527];[D109+1:1704, D126+1:58899, D138+1:115142, D144+1:40928, D168+1:42634, D186+1:84815, D204+1:100116, D274+1:41513, D292+1:13516, D366+1:27658]}{2422@[c11+1:2118];[y3+1:28044, y11+1:1147];[(M0-291.10)+3:4650];[D126+1:1491, D138+1:2835, D144+1:1232, D168+1:3307, D186+1:8404, D204+1:28466, D274+1:11131, D292+1:6337, D366+1:28044]}	{2419@12}{2422@13}	D	0.5409	0	0	1.00573	1.01258	19.9073	3	3	1644.58	H1N3A3	TRUE	2.95322	(N),(N(A)),(N(H(A))(A))	Level2	[17,H1N1A2,0.333]	[49,H1N1A2,0.333]	{@137[5-0,7-2,17-7]}{@137[5-2,7-0,17-7]}	{@5[0,0.333][2,0.333][7,0.333]}{@7[2,0.333][0,0.333][7,0.333]}{@17[7,0.333][2,0.333][0,0.333]}
2019_09_16_StcEmix_35trig_EThcD25_rep1.raw	14495	53.7924	14465	1152.05	2	2302.09	DECOY_P69451	Escherichia coli (strain K12) OX=83333	Long-chain-fatty-acid--CoA ligase	[253 to 266]	FLTNVGTIATFPYK	N,A	FLTN[Common Artifact:Deamidation on N]VGTIAT[O-Glycosylation:H2N2 on X]FPYK	2	2302.09	6.14721	119	{14495@[b3+1, b4+1, b5+1];[D126+1, D138+1, D144+1, D168+1, D186+1, D204+1, D366+1]}{14497@[c13+1];[zDot13+1, zDot14+1]}	{14495@[b3+1:362.20251, b4+1:477.23112, b5+1:576.29944];[D126+1:126.05506, D138+1:138.05533, D144+1:144.06602, D168+1:168.06583, D186+1:186.07652, D204+1:204.08688, D366+1:366.13983]}{14497@[c13+1:2174.03394];[zDot13+1:2140.03422, zDot14+1:2287.07324]}	{14495@[b3+1:-0.00492, b4+1:-0.00326, b5+1:-0.00335];[D126+1:0.00011, D138+1:0.00038, D144+1:0.00051, D168+1:0.00031, D186+1:0.00045, D204+1:0.00024, D366+1:0.00037]}{14497@[c13+1:0.01771];[zDot13+1:0.02615, zDot14+1:-0.00324]}	{14495@[b3+1:-13.62, b4+1:-6.85, b5+1:-5.83];[D126+1:0.92, D138+1:2.79, D144+1:3.55, D168+1:1.86, D186+1:2.41, D204+1:1.17, D366+1:1.00]}{14497@[c13+1:8.15];[zDot13+1:12.23, zDot14+1:-1.42]}	{14495@[b3+1:9949, b4+1:10599, b5+1:7948];[D126+1:15491, D138+1:66027, D144+1:4188, D168+1:24056, D186+1:17517, D204+1:38782, D366+1:9111]}{14497@[c13+1:1247];[zDot13+1:11643, zDot14+1:2788]}	{14495@10}{14497@3}	D	0.540932	0	0	3.17237	0	7.28357	1	3	730.264	H2N2	FALSE	16.3771	(N(H)(N(H)))	Level3			{@9[10-5]}{@9[7-5]}{@9[3-5]}{@10[7-1,10-1]}{@10[3-1,10-1]}{@10[3-1,7-1]}
2019_09_16_StcEmix_35trig_EThcD25_rep1.raw	18663	66.5632	18642	1291.19	5	6450.92	DECOY_P37652	Escherichia coli (strain K12) OX=83333	Cyclic di-GMP-binding protein	[272 to 315]	HNQVPQFTICNDVSGGPMPNMYEFDFRLQNTAGLKLAPISVDTK	V,G	HNQVPQFT[O-Glycosylation:H1N2 on X]IC[Common Fixed:Carbamidomethyl on C]NDVSGGPMPNMYEFDFRLQNTAGLKLAPIS[O-Glycosylation:N1 on X]VDT[O-Glycosylation:H2N2 on X]K	4	6450.95	6.14395	450	{18663@[y2+1, y3+1, y4+1];[D126+1, D138+1, D144+1, D168+1, D204+1, D366+1]}{18667@[c13+1];[y3+1];[zDot18+2];[D204+1, D366+1]}	{18663@[y2+1:248.16048, y3+1:363.18646, y4+1:462.25531];[D126+1:126.05507, D138+1:138.05504, D144+1:144.06505, D168+1:168.06543, D204+1:204.08659, D366+1:366.13858]}{18667@[c13+1:2138.95898];[y3+1:363.18723];[zDot18+2:1421.70609];[D204+1:204.08646, D366+1:366.13977]}	{18663@[y2+1:-0.00001, y3+1:-0.00096, y4+1:-0.00053];[D126+1:0.00012, D138+1:0.00009, D144+1:-0.00047, D168+1:-0.00009, D204+1:-0.00005, D366+1:-0.00089]}{18667@[c13+1:0.00434];[y3+1:-0.00020];[zDot18+2:-0.03795];[D204+1:-0.00019, D366+1:0.00030]}	{18663@[y2+1:-0.02, y3+1:-2.66, y4+1:-1.15];[D126+1:0.98, D138+1:0.67, D144+1:-3.27, D168+1:-0.52, D204+1:-0.26, D366+1:-2.43]}{18667@[c13+1:2.03];[y3+1:-0.55];[zDot18+2:-13.36];[D204+1:-0.94, D366+1:0.83]}	{18663@[y2+1:4079, y3+1:3863, y4+1:2582];[D126+1:4556, D138+1:12286, D144+1:2378, D168+1:4261, D204+1:11831, D366+1:4179]}{18667@[c13+1:1621];[y3+1:2368];[zDot18+2:2280];[D204+1:2878, D366+1:3341]}	{18663@9}{18667@5}	D	0.540932	0	0	2.06663	0	8.37343	3	5	1501.56	H3N5	FALSE	5.16539	(N),(N(H)(N)),(N(H)(N(H)))	Level2	[8,H1N2,0.803]	[279,H1N2,0.803]	{@95[8-3,40-0,43-5]}{@95[8-3,31-0,43-5]}{@95[8-3,40-5,43-0]}{@95[8-3,31-5,43-0]}{@95[8-3,31-0,40-5]}{@95[8-3,31-5,40-0]}{@96[8-3,40-1,43-3]}{@96[8-3,31-1,43-3]}{@96[8-3,40-3,43-1]}{@96[8-3,31-3,43-1]}... In Total:15 Paths	{@8[0,0.031][3,0.803][5,0.006][1,0.062]}{@14[0,0.049][3,0.074][5,0.015][1,0.089]}{@31[0,0.187][3,0.161][5,0.111][1,0.260]}{@40[3,0.161][0,0.187][5,0.111][1,0.260]}{@43[5,0.111][3,0.161][0,0.187][1,0.260]}
2019_09_16_StcEmix_35trig_EThcD25_rep1.raw	3114	17.7181	3096	1056.67	4	4222.65	P33363	Escherichia coli (strain K12) OX=83333	Periplasmic beta-glucosidase	[170 to 192]	ASEGFGEDTYLTSTMGKTMVEAM	R,Q	ASEGFGEDT[O-Glycosylation:H1N1 on X]YLTST[O-Glycosylation:H1N1 on X]MGKT[O-Glycosylation:H2N2A1 on X]MVEAM[Common Variable:Oxidation on M]	4	4222.68	6.14315	4	{3114@[b5+1];[y1+1, y3+1];[D109+1, D126+1, D138+1, D144+1, D168+1, D186+1, D204+1, D274+1, D292+1, D366+1]}{3118@[c10+1];[y3+1];[zDot23+2];[D126+1, D138+1, D144+1, D186+1, D204+1, D274+1, D292+1, D366+1]}	{3114@[b5+1:492.21838];[y1+1:166.04996, y3+1:366.13956];[D109+1:109.02861, D126+1:126.05518, D138+1:138.05520, D144+1:144.06580, D168+1:168.06544, D186+1:186.07626, D204+1:204.08699, D274+1:274.09226, D292+1:292.10242, D366+1:366.13956]}{3118@[c10+1:1439.55823];[y3+1:366.13912];[zDot23+2:2104.31977];[D126+1:126.05515, D138+1:138.05473, D144+1:144.06554, D186+1:186.07608, D204+1:204.08678, D274+1:274.09224, D292+1:292.10245, D366+1:366.13912]}	{3114@[b5+1:0.00949];[y1+1:-0.00328, y3+1:0.00661];[D109+1:0.00021, D126+1:0.00024, D138+1:0.00025, D144+1:0.00028, D168+1:-0.00007, D186+1:0.00019, D204+1:0.00034, D274+1:0.00013, D292+1:-0.00027, D366+1:0.00009]}{3118@[c10+1:-0.01141];[y3+1:0.00618];[zDot23+2:-0.03470];[D126+1:0.00020, D138+1:-0.00021, D144+1:0.00002, D186+1:0.00000, D204+1:0.00013, D274+1:0.00011, D292+1:-0.00024, D366+1:-0.00034]}	{3114@[b5+1:19.33];[y1+1:-19.89, y3+1:18.10];[D109+1:1.98, D126+1:1.89, D138+1:1.84, D144+1:1.96, D168+1:-0.43, D186+1:1.01, D204+1:1.69, D274+1:0.47, D292+1:-0.93, D366+1:0.25]}{3118@[c10+1:-7.93];[y3+1:16.92];[zDot23+2:-8.25];[D126+1:1.59, D138+1:-1.56, D144+1:0.14, D186+1:0.02, D204+1:0.64, D274+1:0.42, D292+1:-0.82, D366+1:-0.94]}	{3114@[b5+1:3049];[y1+1:4746, y3+1:34346];[D109+1:2509, D126+1:65182, D138+1:56209, D144+1:49982, D168+1:25480, D186+1:101390, D204+1:117402, D274+1:86875, D292+1:19174, D366+1:34346]}{3118@[c10+1:4347];[y3+1:24502];[zDot23+2:2253];[D126+1:2041, D138+1:1674, D144+1:1439, D186+1:8258, D204+1:24944, D274+1:23725, D292+1:14827, D366+1:24502]}	{3114@13}{3118@11}	T	0.540932	0	0	2.02586	0	18.9567	3	6	1751.62	H4N4A1	FALSE	1.13484	(N(H)),(N(H)),(N(H(A))(N(H)))	Level3			{@175[9-1,14-1,18-8]}{@175[2-1,14-1,18-8]}{@175[9-1,13-1,18-8]}{@175[2-1,13-1,18-8]}{@175[9-1,12-1,18-8]}{@175[2-1,12-1,18-8]}{@175[9-1,14-8,18-1]}{@175[2-1,14-8,18-1]}{@175[9-1,13-8,18-1]}{@175[2-1,13-8,18-1]}... In Total:72 Paths
2019_09_16_StcEmix_35trig_EThcD25_rep1.raw	12314	47.0945	12294	1444.6	5	7217.96	P32056	Escherichia coli (strain K12) OX=83333	GDP-mannose mannosyl hydrolase	[5 to 27]	QEDFATVVRSTPLVSLDFIVENS	R,R	QEDFAT[O-Glycosylation:H1N1 on X]VVRS[O-Glycosylation:H2N2A1F1 on X]T[O-Glycosylation:H2N2A1F1 on X]PLVS[O-Glycosylation:H2N2A2F1 on X]LDFIVENS[O-Glycosylation:N1A1 on X]	5	7217.95	6.14243	11	{12314@[y4+1, y7+1, y8+1];[D126+1, D138+1, D144+1, D186+1, D204+1, D274+1, D366+1]}{12318@[y7+1, y8+1];[zDot7+1];[D186+1, D204+1, D274+1, D292+1, D366+1]}	{12314@[y4+1:448.20483, y7+1:823.38411, y8+1:936.47174];[D126+1:126.05510, D138+1:138.05508, D144+1:144.06552, D186+1:186.07599, D204+1:204.08647, D274+1:274.09259, D366+1:366.14056]}{12318@[y7+1:823.39026, y8+1:936.46457];[zDot7+1:1301.55334];[D186+1:186.07571, D204+1:204.08659, D274+1:274.09137, D292+1:292.10321, D366+1:366.13901]}	{12314@[y4+1:0.00103, y7+1:0.00089, y8+1:0.00445];[D126+1:0.00015, D138+1:0.00014, D144+1:0.00000, D186+1:-0.00009, D204+1:-0.00017, D274+1:0.00046, D366+1:0.00110]}{12318@[y7+1:0.00703, y8+1:-0.00272];[zDot7+1:0.01405];[D186+1:-0.00036, D204+1:-0.00005, D274+1:-0.00076, D292+1:0.00052, D366+1:-0.00046]}	{12314@[y4+1:2.30, y7+1:1.08, y8+1:4.76];[D126+1:1.22, D138+1:1.01, D144+1:0.03, D186+1:-0.47, D204+1:-0.86, D274+1:1.70, D366+1:3.01]}{12318@[y7+1:8.55, y8+1:-2.90];[zDot7+1:10.81];[D186+1:-1.96, D204+1:-0.26, D274+1:-2.77, D292+1:1.80, D366+1:-1.26]}	{12314@[y4+1:4672, y7+1:6620, y8+1:4595];[D126+1:2974, D138+1:6032, D144+1:2271, D186+1:7995, D204+1:9390, D274+1:14173, D366+1:6055]}{12318@[y7+1:997, y8+1:737];[zDot7+1:1544];[D186+1:845, D204+1:1580, D274+1:1781, D292+1:2040, D366+1:2692]}	{12314@10}{12318@8}	T	0.540932	0	0	1.01116	0	12.43	5	5	4652.66	H7N8A5F3	FALSE	2.6565	(N(H)),(N(A)),(N(H)(N(H(A))(F))),(N(H)(N(H(A))(F))),(N(H(A))(N(H(A))(F)))	Level2	[23,N1A1,0.775]	[27,N1A1,0.775]	{@4954[6-1,10-9,11-9,15-11,23-2]}{@4954[6-9,10-1,11-9,15-11,23-2]}{@4954[6-9,10-9,11-1,15-11,23-2]}{@4954[6-1,10-9,11-11,15-9,23-2]}{@4954[6-9,10-1,11-11,15-9,23-2]}{@4954[6-1,10-11,11-9,15-9,23-2]}{@4954[6-11,10-1,11-9,15-9,23-2]}{@4954[6-9,10-11,11-1,15-9,23-2]}{@4954[6-11,10-9,11-1,15-9,23-2]}{@4954[6-9,10-9,11-11,15-1,23-2]}... In Total:16 Paths	{@6[1,0.177][2,0.056][9,0.531][11,0.177][4,0.059]}{@10[2,0.056][1,0.177][9,0.531][11,0.177][4,0.059]}{@11[9,0.531][2,0.056][1,0.177][11,0.177][4,0.059]}{@15[9,0.531][2,0.056][1,0.177][11,0.177][4,0.059]}{@23[11,0.042][9,0.126][2,0.775][1,0.042][4,0.014]}
2019_09_16_StcEmix_35trig_EThcD25_rep1.raw	14072	52.4519	14054	700.869	2	1399.72	P10441	Escherichia coli (strain K12) OX=83333	Lipid-A-disaccharide synthase	[252 to 262]	LSVHLLDGMGR	D,E	LS[O-Glycosylation:N1 on X]VHLLDGMGR	1	1399.71	6.14138	0	{14072@[b2+1];[y2+1, y8+1, y9+1];[D126+1, D138+1, D186+1, D204+1]}{14075@[b2+1];[zDot11+1];[D186+1, D204+1]}	{14072@[b2+1:201.12335];[y2+1:232.14061, y8+1:898.44257, y9+1:997.50537];[D126+1:126.05511, D138+1:138.05504, D186+1:186.07648, D204+1:204.08679]}{14075@[b2+1:201.12358];[zDot11+1:1384.68738];[D186+1:186.07564, D204+1:204.08656]}	{14072@[b2+1:-0.00002];[y2+1:0.00019, y8+1:-0.01378, y9+1:-0.01939];[D126+1:0.00016, D138+1:0.00009, D186+1:0.00040, D204+1:0.00015]}{14075@[b2+1:0.00021];[zDot11+1:-0.01412];[D186+1:-0.00044, D204+1:-0.00008]}	{14072@[b2+1:-0.08];[y2+1:0.84, y8+1:-15.36, y9+1:-19.46];[D126+1:1.28, D138+1:0.67, D186+1:2.16, D204+1:0.72]}{14075@[b2+1:1.06];[zDot11+1:-10.21];[D186+1:-2.37, D204+1:-0.41]}	{14072@[b2+1:6125];[y2+1:11350, y8+1:5107, y9+1:6160];[D126+1:5579, D138+1:2898, D186+1:4913, D204+1:6550]}{14075@[b2+1:3113];[zDot11+1:2130];[D186+1:776, D204+1:3976]}	{14072@8}{14075@4}	T	0.540932	0	0	1.00661	0	6.10154	1	1	203.079	N1	FALSE	100000000	(N)	Level1	[2,N1,1.000]	[253,N1,1.000]	{@0[2-0]}	{@2[0,1.000]}
2019_09_16_StcEmix_35trig_EThcD25_rep1.raw	5401	25.394	5377	820.117	4	3276.44	DECOY_P0ADT5	Escherichia coli (strain K12) OX=83333	Putative acid--amine ligase YgiC	[228 to 248]	DILKEQLSNFQDSGEPLNGAN	R,L	DILKEQLS[O-Glycosylation:N1A1 on X]NFQDS[O-Glycosylation:N1A1 on X]GEPLNGAN	2	3276.44	6.14114	129	{5401@[y1+1, y2+1, y7+1];[D126+1, D138+1, D144+1, D168+1, D186+1, D204+1, D274+1, D292+1]}{5404@[y1+1, y2+1, y7+1];[D126+1, D138+1, D186+1, D204+1, D274+1, D292+1]}	{5401@[y1+1:133.06081, y2+1:204.09741, y7+1:714.34259];[D126+1:126.05497, D138+1:138.05512, D144+1:144.06558, D168+1:168.06577, D186+1:186.07611, D204+1:204.08665, D274+1:274.09229, D292+1:292.10269]}{5404@[y1+1:133.06058, y2+1:204.09666, y7+1:714.34219];[D126+1:126.05491, D138+1:138.05498, D186+1:186.07581, D204+1:204.08662, D274+1:274.09204, D292+1:292.10269]}	{5401@[y1+1:0.00004, y2+1:-0.00047, y7+1:0.00090];[D126+1:0.00002, D138+1:0.00018, D144+1:0.00007, D168+1:0.00025, D186+1:0.00003, D204+1:0.00001, D274+1:0.00016, D292+1:0.00001]}{5404@[y1+1:-0.00019, y2+1:-0.00122, y7+1:0.00050];[D126+1:-0.00004, D138+1:0.00003, D186+1:-0.00027, D204+1:-0.00002, D274+1:-0.00009, D292+1:0.00001]}	{5401@[y1+1:0.29, y2+1:-2.32, y7+1:1.26];[D126+1:0.19, D138+1:1.29, D144+1:0.46, D168+1:1.49, D186+1:0.19, D204+1:0.04, D274+1:0.58, D292+1:0.02]}{5404@[y1+1:-1.45, y2+1:-6.00, y7+1:0.70];[D126+1:-0.30, D138+1:0.23, D186+1:-1.46, D204+1:-0.11, D274+1:-0.31, D292+1:0.02]}	{5401@[y1+1:8904, y2+1:3568, y7+1:7163];[D126+1:22736, D138+1:39000, D144+1:13580, D168+1:12726, D186+1:29322, D204+1:32419, D274+1:17230, D292+1:5988]}{5404@[y1+1:673, y2+1:1314, y7+1:32687];[D126+1:858, D138+1:559, D186+1:2854, D204+1:6884, D274+1:7541, D292+1:4673]}	{5401@11}{5404@9}	D	0.540932	0	0	1.00176	0	14.5059	2	2	988.35	N2A2	FALSE	3.08341	(N(A)),(N(A))	Level1b	[8,N1A1,1.000][13,N1A1,1.000]	[235,N1A1,1.000][240,N1A1,1.000]	{@24[8-2,13-2]}	{@8[2,1.000]}{@13[2,1.000]}
2019_09_16_StcEmix_35trig_EThcD25_rep1.raw	9306	37.9322	9278	879.648	4	3514.56	P0A921	Escherichia coli (strain K12) OX=83333	Phospholipase A1	[48 to 70]	NPFTLYPYDTNYLIYTQTSDLNK	D,E	NPFT[O-Glycosylation:H2N2 on X]LYPYDTNYLIYTQTSDLN[Common Artifact:Deamidation on N]K	2	3514.58	6.13904	81	{9306@[b2+1, b3+1];[y9+1];[D126+1, D138+1, D144+1, D168+1, D186+1, D204+1]}{9309@[c3+1, c8+1];[y9+1];[D186+1, D204+1, D366+1]}	{9306@[b2+1:212.10287, b3+1:359.17093];[y9+1:1070.50110];[D126+1:126.05497, D138+1:138.05486, D144+1:144.06554, D168+1:168.06621, D186+1:186.07613, D204+1:204.08655]}{9309@[c3+1:376.19080, c8+1:1743.79053];[y9+1:1070.50586];[D186+1:186.07559, D204+1:204.08624, D366+1:366.14114]}	{9306@[b2+1:-0.00009, b3+1:-0.00045];[y9+1:0.00105];[D126+1:0.00002, D138+1:-0.00009, D144+1:0.00002, D168+1:0.00069, D186+1:0.00005, D204+1:-0.00010]}{9309@[c3+1:-0.00713, c8+1:0.01705];[y9+1:0.00581];[D186+1:-0.00048, D204+1:-0.00040, D366+1:0.00168]}	{9306@[b2+1:-0.44, b3+1:-1.26];[y9+1:0.98];[D126+1:0.19, D138+1:-0.66, D144+1:0.14, D168+1:4.14, D186+1:0.27, D204+1:-0.49]}{9309@[c3+1:-19.02, c8+1:9.79];[y9+1:5.44];[D186+1:-2.62, D204+1:-1.99, D366+1:4.59]}	{9306@[b2+1:14381, b3+1:10184];[y9+1:3991];[D126+1:6640, D138+1:7361, D144+1:5963, D168+1:3680, D186+1:9070, D204+1:6233]}{9309@[c3+1:1073, c8+1:1336];[y9+1:4998];[D186+1:579, D204+1:1429, D366+1:824]}	{9306@9}{9309@6}	T	0.540932	0	0	2.00746	0	9.16711	1	5	730.264	H2N2	FALSE	1.2345	(N(H)(N(H)))	Level1	[4,H2N2,0.799]	[51,H2N2,0.799]	{@9[4-5]}	{@4[5,0.799]}{@10[5,0.050]}{@16[5,0.050]}{@18[5,0.050]}{@19[5,0.050]}
2019_09_16_StcEmix_35trig_EThcD25_rep1.raw	4847	23.5763	4827	1254.81	4	5015.22	P00722	Escherichia coli (strain K12) OX=83333	Beta-galactosidase	[406 to 439]	YGLYVVDEANIETHGMVPMNRLTDDPRWLPAMSE	R,R	YGLYVVDEAN[Common Artifact:Deamidation on N]IETHGMVPMNRLT[O-Glycosylation:H2N2 on X]DDPRWLPAMS[O-Glycosylation:H1N1 on X]E	3	5015.22	6.1382	48	{4847@[b11+1];[y3+1, y5+1];[D109+1, D126+1, D138+1, D144+1, D168+1, D186+1, D204+1, D366+1]}{4851@[b11+1];[y3+1];[zDot10+1];[D126+1, D138+1, D144+1, D168+1, D186+1, D204+1, D366+1]}	{4847@[b11+1:1238.61328];[y3+1:366.13917, y5+1:534.23297];[D109+1:109.02807, D126+1:126.05512, D138+1:138.05513, D144+1:144.06558, D168+1:168.06543, D186+1:186.07605, D204+1:204.08684, D366+1:366.13917]}{4851@[b11+1:1238.60767];[y3+1:366.13902];[zDot10+1:1550.69006];[D126+1:126.05488, D138+1:138.05476, D144+1:144.06529, D168+1:168.06552, D186+1:186.07594, D204+1:204.08660, D366+1:366.13902]}	{4847@[b11+1:0.01934];[y3+1:0.00622, y5+1:0.01015];[D109+1:-0.00033, D126+1:0.00017, D138+1:0.00018, D144+1:0.00007, D168+1:-0.00009, D186+1:-0.00003, D204+1:0.00020, D366+1:-0.00030]}{4851@[b11+1:0.01372];[y3+1:0.00607];[zDot10+1:0.00958];[D126+1:-0.00007, D138+1:-0.00018, D144+1:-0.00022, D168+1:0.00000, D186+1:-0.00013, D204+1:-0.00005, D366+1:-0.00045]}	{4847@[b11+1:15.62];[y3+1:17.04, y5+1:19.03];[D109+1:-3.04, D126+1:1.37, D138+1:1.34, D144+1:0.46, D168+1:-0.52, D186+1:-0.14, D204+1:0.98, D366+1:-0.81]}{4851@[b11+1:11.09];[y3+1:16.62];[zDot10+1:6.18];[D126+1:-0.55, D138+1:-1.33, D144+1:-1.57, D168+1:0.03, D186+1:-0.72, D204+1:-0.23, D366+1:-1.23]}	{4847@[b11+1:4898];[y3+1:24336, y5+1:6353];[D109+1:1835, D126+1:41501, D138+1:42413, D144+1:29561, D168+1:20539, D186+1:65241, D204+1:74079, D366+1:24336]}{4851@[b11+1:1376];[y3+1:17832];[zDot10+1:1812];[D126+1:1382, D138+1:1232, D144+1:875, D168+1:1194, D186+1:6548, D204+1:15979, D366+1:17832]}	{4847@11}{4851@10}	T	0.540932	0	0	1.00603	0	15.7243	2	3	1095.4	H3N3	FALSE	1.52164	(N(H)),(N(H)(N(H)))	Level2	[33,H1N1,0.803]	[438,H1N1,0.803]	{@32[23-5,33-1]}{@32[13-5,33-1]}{@33[13-1,23-1,33-1]}	{@13[1,0.366][5,0.317]}{@23[1,0.366][5,0.317]}{@33[5,0.099][1,0.803]}
2019_09_16_StcEmix_35trig_EThcD25_rep1.raw	7036	30.7188	7011	1128.69	4	4510.74	DECOY_P0A6V8	Escherichia coli (strain K12) OX=83333	Glucokinase	[236 to 249]	KMEAISFAWTHNTM	K,A	KM[Common Variable:Oxidation on M]EAIS[O-Glycosylation:H2N2A1 on X]FAWT[O-Glycosylation:N1A1 on X]HN[Common Artifact:Deamidation on N]T[O-Glycosylation:H2N2A2 on X]M	5	4510.73	6.13771	55	{7036@[b1+1];[y3+1];[D109+1, D126+1, D138+1, D144+1, D168+1, D186+1, D204+1, D274+1, D292+1, D366+1]}{7039@[b11+1];[c7+1];[y3+1];[zDot14+2];[D126+1, D138+1, D168+1, D186+1, D204+1, D274+1, D292+1, D366+1]}	{7036@[b1+1:129.10197];[y3+1:366.13944];[D109+1:109.02825, D126+1:126.05508, D138+1:138.05510, D144+1:144.06566, D168+1:168.06548, D186+1:186.07638, D204+1:204.08668, D274+1:274.09216, D292+1:292.10304, D366+1:366.13944]}{7039@[b11+1:1318.62976];[c7+1:1861.78589];[y3+1:366.13907];[zDot14+2:2248.38037];[D126+1:126.05553, D138+1:138.05486, D168+1:168.06548, D186+1:186.07587, D204+1:204.08710, D274+1:274.09219, D292+1:292.10281, D366+1:366.13907]}	{7036@[b1+1:-0.00026];[y3+1:0.00650];[D109+1:-0.00014, D126+1:0.00014, D138+1:0.00015, D144+1:0.00014, D168+1:-0.00004, D186+1:0.00030, D204+1:0.00003, D274+1:0.00004, D292+1:0.00036, D366+1:-0.00002]}{7039@[b11+1:0.00489];[c7+1:-0.00231];[y3+1:0.00612];[zDot14+2:0.03183];[D126+1:0.00058, D138+1:-0.00009, D168+1:-0.00004, D186+1:-0.00021, D204+1:0.00046, D274+1:0.00007, D292+1:0.00013, D366+1:-0.00040]}	{7036@[b1+1:-2.07];[y3+1:17.79];[D109+1:-1.34, D126+1:1.10, D138+1:1.12, D144+1:0.99, D168+1:-0.25, D186+1:1.63, D204+1:0.15, D274+1:0.14, D292+1:1.23, D366+1:-0.06]}{7039@[b11+1:3.71];[c7+1:-1.24];[y3+1:16.76];[zDot14+2:7.08];[D126+1:4.64, D138+1:-0.66, D168+1:-0.25, D186+1:-1.13, D204+1:2.25, D274+1:0.25, D292+1:0.44, D366+1:-1.09]}	{7036@[b1+1:3494];[y3+1:33704];[D109+1:2757, D126+1:31481, D138+1:75687, D144+1:20296, D168+1:30152, D186+1:52862, D204+1:71388, D274+1:83459, D292+1:20652, D366+1:33704]}{7039@[b11+1:1107];[c7+1:2309];[y3+1:20558];[zDot14+2:3268];[D126+1:575, D138+1:2059, D168+1:1449, D186+1:2826, D204+1:9923, D274+1:15739, D292+1:9055, D366+1:20558]}	{7036@12}{7039@12}	D	0.540932	0	0	2.0332	0	18.7652	3	3	2827.99	H4N5A4	FALSE	3.88701	(N(A)),(N(H(A))(N(H))),(N(H(A))(N(H(A))))	Level2	[6,H2N2A1,0.920]	[241,H2N2A1,0.920]	{@1159[6-8,10-2,13-10]}{@1159[6-8,10-10,13-2]}{@1162[6-8,10-6,13-7]}{@1162[6-8,10-7,13-6]}	{@6[2,0.020][8,0.920][10,0.020][6,0.020][7,0.020]}{@10[8,0.040][2,0.240][10,0.240][7,0.240][6,0.240]}{@13[10,0.240][8,0.040][2,0.240][7,0.240][6,0.240]}
2019_09_16_StcEmix_35trig_EThcD25_rep1.raw	10847	42.6034	10820	1495.29	3	4482.86	DECOY_P0A6V8	Escherichia coli (strain K12) OX=83333	Glucokinase	[293 to 312]	AQSIEGSAIDCLALRANTGG	K,V	AQS[O-Glycosylation:H1N1A1 on X]IEGS[O-Glycosylation:H2N2A2F1 on X]AIDC[Common Fixed:Carbamidomethyl on C]LALRANT[O-Glycosylation:H1N1 on X]GG	4	4482.85	6.13673	12	{10847@[b6+1, b17+2];[y12+1];[D126+1, D138+1, D144+1, D168+1, D186+1, D204+1, D274+1, D292+1, D366+1]}{10849@[c19+2];[zDot10+1];[(M0-291.10)+2];[D186+1, D204+1, D274+1, D292+1, D366+1]}	{10847@[b6+1:586.28082, b17+2:885.94912];[y12+1:1260.62244];[D126+1:126.05503, D138+1:138.05505, D144+1:144.06548, D168+1:168.06557, D186+1:186.07610, D204+1:204.08652, D274+1:274.09192, D292+1:292.10205, D366+1:366.13864]}{10849@[c19+2:2213.41698];[zDot10+1:1381.65479];[(M0-291.10)+2:2096.88196];[D186+1:186.07549, D204+1:204.08659, D274+1:274.09198, D292+1:292.10254, D366+1:366.13974]}	{10847@[b6+1:-0.00229, b17+2:0.01065];[y12+1:-0.01406];[D126+1:0.00008, D138+1:0.00011, D144+1:-0.00004, D168+1:0.00005, D186+1:0.00002, D204+1:-0.00013, D274+1:-0.00021, D292+1:-0.00064, D366+1:-0.00083]}{10849@[c19+2:-0.02225];[zDot10+1:0.01583];[(M0-291.10)+2:-0.00234];[D186+1:-0.00059, D204+1:-0.00005, D274+1:-0.00015, D292+1:-0.00015, D366+1:0.00027]}	{10847@[b6+1:-3.92, b17+2:6.02];[y12+1:-11.16];[D126+1:0.67, D138+1:0.78, D144+1:-0.29, D168+1:0.30, D186+1:0.10, D204+1:-0.64, D274+1:-0.76, D292+1:-2.18, D366+1:-2.26]}{10849@[c19+2:-5.03];[zDot10+1:11.47];[(M0-291.10)+2:-0.56];[D186+1:-3.19, D204+1:-0.26, D274+1:-0.53, D292+1:-0.51, D366+1:0.75]}	{10847@[b6+1:2739, b17+2:37162];[y12+1:3399];[D126+1:31077, D138+1:28296, D144+1:23044, D168+1:10401, D186+1:47583, D204+1:49201, D274+1:92039, D292+1:21886, D366+1:13857]}{10849@[c19+2:9522];[zDot10+1:1981];[(M0-291.10)+2:7170];[D186+1:931, D204+1:1843, D274+1:5578, D292+1:3745, D366+1:2421]}	{10847@12}{10849@8}	D	0.540932	0	0	2.12284	1.03204	14.4554	3	3	2479.87	H4N4A3F1	FALSE	1.22792	(N(H)),(N(H(A))),(N(H(A))(N(H(A))(F)))	Level2	[18,H1N1,0.630]	[310,H1N1,0.630]	{@696[3-4,7-11,18-1]}{@696[3-11,7-4,18-1]}{@697[3-7,7-9,18-1]}{@697[3-9,7-7,18-1]}	{@3[1,0.185][4,0.167][11,0.315][7,0.167][9,0.167]}{@7[4,0.167][1,0.185][11,0.315][7,0.167][9,0.167]}{@18[11,0.018][4,0.315][1,0.630][9,0.018][7,0.018]}
2019_09_16_StcEmix_35trig_EThcD25_rep1.raw	13041	49.4005	13022	1100.86	3	3299.55	P77674	Escherichia coli (strain K12) OX=83333	Gamma-aminobutyraldehyde dehydrogenase	[355 to 377]	GNGYYYAPTLLAGALQDDAIVQK	K,E	GNGYYYAPT[O-Glycosylation:H1N2A1 on X]LLAGALQDDAIVQK	1	3299.53	6.13669	25	{13041@[b2+1, b3+1, b4+1];[D126+1, D138+1, D144+1, D168+1, D186+1, D204+1, D274+1]}{13043@[b3+1, b14+1];[zDot23+2]}	{13041@[b2+1:172.07159, b3+1:229.09294, b4+1:392.15698];[D126+1:126.05511, D138+1:138.05510, D144+1:144.06566, D168+1:168.06516, D186+1:186.07603, D204+1:204.08669, D274+1:274.09219]}{13043@[b3+1:229.09140, b14+1:1412.67554];[zDot23+2:1642.76582]}	{13041@[b2+1:-0.00007, b3+1:-0.00019, b4+1:0.00052];[D126+1:0.00016, D138+1:0.00015, D144+1:0.00014, D168+1:-0.00036, D186+1:-0.00004, D204+1:0.00004, D274+1:0.00007]}{13043@[b3+1:-0.00173, b14+1:-0.00896];[zDot23+2:0.00139]}	{13041@[b2+1:-0.43, b3+1:-0.83, b4+1:1.34];[D126+1:1.28, D138+1:1.12, D144+1:0.99, D168+1:-2.16, D186+1:-0.23, D204+1:0.19, D274+1:0.25]}{13043@[b3+1:-7.59, b14+1:-6.34];[zDot23+2:0.42]}	{13041@[b2+1:7166, b3+1:14106, b4+1:8135];[D126+1:4970, D138+1:13873, D144+1:3179, D168+1:2784, D186+1:5240, D204+1:8026, D274+1:7130]}{13043@[b3+1:635, b14+1:1032];[zDot23+2:3180]}	{13041@10}{13043@3}	T	0.540932	0	0	1.02119	0	7.18244	1	1	859.307	H1N2A1	FALSE	4.3637	(N(H(A))(N))	Level1	[9,H1N2A1,1.000]	[363,H1N2A1,1.000]	{@14[9-6]}	{@9[6,1.000]}
2019_09_16_StcEmix_35trig_EThcD25_rep1.raw	12271	46.9644	12244	1496.13	4	5980.49	P0A9P9	Escherichia coli (strain K12) OX=83333	5-keto-D-gluconate 5-reductase	[142 to 166]	NICSMQSELGRDTITPYAASKGAVK	I,M	NIC[Common Fixed:Carbamidomethyl on C]S[O-Glycosylation:H2N2 on X]MQS[O-Glycosylation:H2N2 on X]ELGRDTIT[O-Glycosylation:H1N1 on X]PYAAS[O-Glycosylation:H2N2A2F1 on X]KGAVK	5	5980.5	6.13584	131	{12271@[b2+1];[y1+1, y11+1];[D126+1, D138+1, D144+1, D168+1, D186+1, D204+1, D274+1, D292+1, D366+1]}{12274@[b2+1];[c7+1];[y11+1];[D274+1, D366+1]}	{12271@[b2+1:228.13361];[y1+1:147.11333, y11+1:1092.59827];[D126+1:126.05492, D138+1:138.05515, D144+1:144.06569, D168+1:168.06554, D186+1:186.07646, D204+1:204.08669, D274+1:274.09221, D292+1:292.10297, D366+1:366.13910]}{12274@[b2+1:228.13373];[c7+1:2298.90527];[y11+1:1092.59827];[D274+1:274.09235, D366+1:366.13779]}	{12271@[b2+1:-0.00066];[y1+1:0.00052, y11+1:-0.00652];[D126+1:-0.00003, D138+1:0.00020, D144+1:0.00017, D168+1:0.00002, D186+1:0.00039, D204+1:0.00004, D274+1:0.00008, D292+1:0.00028, D366+1:-0.00037]}{12274@[b2+1:-0.00054];[c7+1:0.02193];[y11+1:-0.00652];[D274+1:0.00022, D366+1:-0.00168]}	{12271@[b2+1:-2.91];[y1+1:3.58, y11+1:-5.97];[D126+1:-0.24, D138+1:1.45, D144+1:1.21, D168+1:0.12, D186+1:2.08, D204+1:0.19, D274+1:0.30, D292+1:0.96, D366+1:-1.01]}{12274@[b2+1:-2.38];[c7+1:9.54];[y11+1:-5.97];[D274+1:0.80, D366+1:-4.60]}	{12271@[b2+1:2873];[y1+1:1850, y11+1:11124];[D126+1:6716, D138+1:9200, D144+1:3136, D168+1:3398, D186+1:6801, D204+1:10808, D274+1:12456, D292+1:3535, D366+1:4440]}{12274@[b2+1:924];[c7+1:1052];[y11+1:1935];[D274+1:1330, D366+1:1626]}	{12271@12}{12274@5}	T	0.540932	0	0	1.01078	0	11.3958	4	5	3284.17	H7N7A2F1	FALSE	2.93361	(N(H)),(N(H)(N(H))),(N(H)(N(H))),(N(H(A))(N(H(A))(F)))	Level2	[4,H2N2,0.709][7,H2N2,0.709]	[145,H2N2,0.709][148,H2N2,0.709]	{@2015[4-5,7-5,15-1,20-11]}{@2015[4-5,7-5,13-1,20-11]}{@2015[4-5,7-5,15-11,20-1]}{@2015[4-5,7-5,13-11,20-1]}{@2015[4-5,7-5,13-1,15-11]}{@2015[4-5,7-5,13-11,15-1]}{@2017[4-5,7-5,15-4,20-9]}{@2017[4-5,7-5,13-4,20-9]}{@2017[4-5,7-5,15-9,20-4]}{@2017[4-5,7-5,13-9,20-4]}... In Total:12 Paths	{@4[1,0.048][5,0.709][11,0.048][4,0.048][9,0.048]}{@7[1,0.048][5,0.709][11,0.048][4,0.048][9,0.048]}{@13[5,0.194][1,0.134][11,0.134][4,0.134][9,0.134]}{@15[5,0.194][1,0.134][11,0.134][4,0.134][9,0.134]}{@20[11,0.134][5,0.194][1,0.134][9,0.134][4,0.134]}
2019_09_16_StcEmix_35trig_EThcD25_rep1.raw	7808	33.1944	7782	1184.87	3	3551.59	P0AAA3	Escherichia coli (strain K12) OX=83333	Common pilus major fimbrillin subunit EcpA	[69 to 89]	GLFDVAIEGDSTATAFKLTSR	K,L	GLFDVAIEGDS[O-Glycosylation:H1N1A1 on X]TATAFKLT[O-Glycosylation:N1 on X]S[O-Glycosylation:N1A1 on X]R	3	3551.6	6.1357	238	{7808@[b2+1, b5+1];[y1+1, y12+2];[D126+1, D138+1, D144+1, D168+1, D186+1, D204+1, D274+1, D292+1, D366+1]}{7811@[b10+1];[c11+1];[D204+1, D274+1, D292+1, D366+1]}	{7808@[b2+1:171.11266, b5+1:532.27606];[y1+1:175.11862, y12+2:649.34120];[D126+1:126.05510, D138+1:138.05499, D144+1:144.06541, D168+1:168.06532, D186+1:186.07639, D204+1:204.08651, D274+1:274.09203, D292+1:292.10236, D366+1:366.13968]}{7811@[b10+1:1017.50128];[c11+1:1777.80872];[D204+1:204.08621, D274+1:274.09210, D292+1:292.10275, D366+1:366.13831]}	{7808@[b2+1:-0.00015, b5+1:-0.00051];[y1+1:-0.00033, y12+2:0.00047];[D126+1:0.00015, D138+1:0.00005, D144+1:-0.00010, D168+1:-0.00019, D186+1:0.00031, D204+1:-0.00014, D274+1:-0.00010, D292+1:-0.00033, D366+1:0.00021]}{7811@[b10+1:0.01253];[c11+1:0.03378];[D204+1:-0.00043, D274+1:-0.00002, D292+1:0.00007, D366+1:-0.00116]}	{7808@[b2+1:-0.87, b5+1:-0.97];[y1+1:-1.90, y12+2:0.36];[D126+1:1.22, D138+1:0.34, D144+1:-0.71, D168+1:-1.16, D186+1:1.67, D204+1:-0.68, D274+1:-0.37, D292+1:-1.14, D366+1:0.58]}{7811@[b10+1:12.33];[c11+1:19.01];[D204+1:-2.14, D274+1:-0.09, D292+1:0.23, D366+1:-3.18]}	{7808@[b2+1:3590, b5+1:4908];[y1+1:2751, y12+2:68176];[D126+1:15599, D138+1:19583, D144+1:10451, D168+1:8690, D186+1:20110, D204+1:26745, D274+1:28794, D292+1:8096, D366+1:9938]}{7811@[b10+1:872];[c11+1:3737];[D204+1:1592, D274+1:2560, D292+1:1943, D366+1:2397]}	{7808@13}{7811@6}	T	0.540932	0	0	1.01827	0	13.2524	3	5	1353.48	H1N3A2	FALSE	1.8738	(N),(N(A)),(N(H(A)))	Level2	[11,H1N1A1,0.671]	[79,H1N1A1,0.671]	{@69[11-4,19-0,20-2]}{@69[11-4,14-0,20-2]}{@69[11-4,12-0,20-2]}{@69[11-4,19-2,20-0]}{@69[11-4,14-2,20-0]}{@69[11-4,12-2,20-0]}{@69[11-4,14-0,19-2]}{@69[11-4,12-0,19-2]}{@69[11-4,14-2,19-0]}{@69[11-4,12-2,19-0]}... In Total:12 Paths	{@11[0,0.082][2,0.082][4,0.671]}{@12[0,0.229][2,0.229][4,0.082]}{@14[0,0.229][2,0.229][4,0.082]}{@19[2,0.229][0,0.229][4,0.082]}{@20[4,0.082][2,0.229][0,0.229]}
2019_09_16_StcEmix_35trig_EThcD25_rep1.raw	11706	45.3123	11681	987.466	3	2959.38	DECOY_P22523	Escherichia coli (strain K12) OX=83333	Chromosome partition protein MukB	[892 to 908]	SQIRSQLQEQEQRLAMR	L,E	SQIRS[O-Glycosylation:H1N2A1 on X]QLQEQEQRLAMR	1	2959.39	6.13569	553	{11706@[b3+1];[y1+1, y16+2];[D109+1, D126+1, D138+1, D144+1, D168+1, D186+1, D204+1, D274+1, D292+1, D366+1]}{11709@[c15+1];[y16+2];[(M0-291.10)+1];[D186+1, D204+1, D274+1, D292+1, D366+1]}	{11706@[b3+1:329.18243];[y1+1:175.11858, y16+2:1007.53467];[D109+1:109.02773, D126+1:126.05499, D138+1:138.05502, D144+1:144.06555, D168+1:168.06546, D186+1:186.07622, D204+1:204.08655, D274+1:274.09229, D292+1:292.10236, D366+1:366.13928]}{11709@[c15+1:2672.23901];[y16+2:1007.53293];[(M0-291.10)+1:2669.26414];[D186+1:186.07591, D204+1:204.08658, D274+1:274.09195, D292+1:292.10260, D366+1:366.13919]}	{11706@[b3+1:0.00049];[y1+1:-0.00038, y16+2:0.00099];[D109+1:-0.00067, D126+1:0.00004, D138+1:0.00008, D144+1:0.00004, D168+1:-0.00006, D186+1:0.00014, D204+1:-0.00010, D274+1:0.00016, D292+1:-0.00033, D366+1:-0.00018]}{11709@[c15+1:-0.03545];[y16+2:-0.00248];[(M0-291.10)+1:-0.04052];[D186+1:-0.00016, D204+1:-0.00007, D274+1:-0.00018, D292+1:-0.00009, D366+1:-0.00028]}	{11706@[b3+1:1.49];[y1+1:-2.16, y16+2:0.49];[D109+1:-6.21, D126+1:0.31, D138+1:0.56, D144+1:0.25, D168+1:-0.34, D186+1:0.76, D204+1:-0.49, D274+1:0.58, D292+1:-1.14, D366+1:-0.50]}{11709@[c15+1:-13.27];[y16+2:-1.23];[(M0-291.10)+1:-15.18];[D186+1:-0.89, D204+1:-0.34, D274+1:-0.65, D292+1:-0.30, D366+1:-0.76]}	{11706@[b3+1:3529];[y1+1:5172, y16+2:28703];[D109+1:1876, D126+1:20027, D138+1:26642, D144+1:8349, D168+1:7747, D186+1:15778, D204+1:23190, D274+1:43234, D292+1:10557, D366+1:3611]}{11709@[c15+1:1191];[y16+2:10712];[(M0-291.10)+1:1571];[D186+1:777, D204+1:1471, D274+1:5525, D292+1:2692, D366+1:1582]}	{11706@13}{11709@8}	D	0.540932	0	0	1.00552	1.00727	15.3713	1	2	859.307	H1N2A1	FALSE	3.1909	(N(H(A))(N))	Level3			{@14[5-6]}{@14[1-6]}{@15[1-0,5-4]}{@15[1-4,5-0]}{@16[1-1,5-2]}{@16[1-2,5-1]}
2019_09_16_StcEmix_35trig_EThcD25_rep1.raw	18520	66.1314	18498	1297.93	3	3890.78	P0A9S5	Escherichia coli (strain K12) OX=83333	Glycerol dehydrogenase	[131 to 155]	YTDEGEFDRYLLLPNNPNMVIVDTK	I,I	YT[O-Glycosylation:N1 on X]DEGEFDRYLLLPNN[Common Artifact:Deamidation on N]PN[Common Artifact:Deamidation on N]MVIVDT[O-Glycosylation:H2N2 on X]K	4	3890.74	6.13537	177	{18520@[y2+1, y3+1, y4+1];[D126+1, D138+1, D144+1, D168+1, D186+1, D204+1, D366+1]}{18523@[b18+1];[c16+1];[y3+1];[D138+1, D186+1, D204+1, D366+1]}	{18520@[y2+1:248.16042, y3+1:363.18649, y4+1:462.25543];[D126+1:126.05492, D138+1:138.05513, D144+1:144.06564, D168+1:168.06538, D186+1:186.07597, D204+1:204.08649, D366+1:366.13898]}{18523@[b18+1:2153.99438];[c16+1:2162.01807];[y3+1:363.18704];[D138+1:138.05446, D186+1:186.07594, D204+1:204.08679, D366+1:366.13922]}	{18520@[y2+1:-0.00007, y3+1:-0.00093, y4+1:-0.00041];[D126+1:-0.00003, D138+1:0.00018, D144+1:0.00013, D168+1:-0.00013, D186+1:-0.00010, D204+1:-0.00016, D366+1:-0.00049]}{18523@[b18+1:0.02818];[c16+1:0.02565];[y3+1:-0.00038];[D138+1:-0.00049, D186+1:-0.00013, D204+1:0.00015, D366+1:-0.00025]}	{18520@[y2+1:-0.27, y3+1:-2.58, y4+1:-0.88];[D126+1:-0.24, D138+1:1.34, D144+1:0.89, D168+1:-0.79, D186+1:-0.56, D204+1:-0.79, D366+1:-1.34]}{18523@[b18+1:13.09];[c16+1:11.87];[y3+1:-1.06];[D138+1:-3.56, D186+1:-0.72, D204+1:0.72, D366+1:-0.69]}	{18520@[y2+1:4192, y3+1:3787, y4+1:2945];[D126+1:6067, D138+1:19719, D144+1:2925, D168+1:4141, D186+1:6537, D204+1:10975, D366+1:4869]}{18523@[b18+1:1170];[c16+1:4453];[y3+1:1273];[D138+1:616, D186+1:1342, D204+1:3131, D366+1:3546]}	{18520@10}{18523@7}	T	0.540932	0	0	1.04462	0	11.4216	2	2	933.344	H2N3	FALSE	6.74126	(N),(N(H)(N(H)))	Level1	[2,N1,0.922][24,H2N2,0.922]	[132,N1,0.922][154,H2N2,0.922]	{@18[2-0,24-5]}	{@2[0,0.922][5,0.078]}{@24[5,0.922][0,0.078]}
2019_09_16_StcEmix_35trig_EThcD25_rep1.raw	6197	27.9904	6173	1138.23	4	4548.87	P0AB85	Escherichia coli (strain K12) OX=83333	FAD:protein FMN transferase	[81 to 103]	KDSALMRFNDSQSLSPWPVSEAM	K,A	KDSALM[Common Variable:Oxidation on M]RFNDS[O-Glycosylation:N1 on X]QS[O-Glycosylation:N1A1 on X]LS[O-Glycosylation:H1N2A1 on X]PWPVS[O-Glycosylation:H1N1 on X]EAM[Common Variable:Oxidation on M]	6	4548.89	6.13414	3	{6197@[b1+1];[y1+1, y3+1];[D109+1, D126+1, D138+1, D144+1, D168+1, D186+1, D204+1, D274+1, D292+1, D366+1]}{6200@[c16+2];[y3+1];[(M0-162.05)+3];[D126+1, D138+1, D168+1, D186+1, D204+1, D274+1, D292+1, D366+1]}	{6197@[b1+1:129.10225];[y1+1:166.05020, y3+1:366.13906];[D109+1:109.02846, D126+1:126.05508, D138+1:138.05517, D144+1:144.06552, D168+1:168.06572, D186+1:186.07614, D204+1:204.08692, D274+1:274.09219, D292+1:292.10266, D366+1:366.13906]}{6200@[c16+2:1684.21450];[y3+1:366.13940];[(M0-162.05)+3:1463.28394];[D126+1:126.05497, D138+1:138.05489, D168+1:168.06537, D186+1:186.07607, D204+1:204.08633, D274+1:274.09230, D292+1:292.10321, D366+1:366.13940]}	{6197@[b1+1:0.00001];[y1+1:-0.00304, y3+1:0.00612];[D109+1:0.00006, D126+1:0.00013, D138+1:0.00022, D144+1:0.00000, D168+1:0.00020, D186+1:0.00006, D204+1:0.00027, D274+1:0.00007, D292+1:-0.00003, D366+1:-0.00040]}{6200@[c16+2:-0.01464];[y3+1:0.00645];[(M0-162.05)+3:-0.01011];[D126+1:0.00002, D138+1:-0.00006, D168+1:-0.00015, D186+1:-0.00001, D204+1:-0.00031, D274+1:0.00017, D292+1:0.00052, D366+1:-0.00007]}	{6197@[b1+1:0.08];[y1+1:-18.42, y3+1:16.75];[D109+1:0.57, D126+1:1.04, D138+1:1.62, D144+1:0.03, D168+1:1.22, D186+1:0.35, D204+1:1.35, D274+1:0.25, D292+1:-0.09, D366+1:-1.10]}{6200@[c16+2:-4.35];[y3+1:17.67];[(M0-162.05)+3:-2.30];[D126+1:0.19, D138+1:-0.44, D168+1:-0.88, D186+1:-0.06, D204+1:-1.54, D274+1:0.64, D292+1:1.80, D366+1:-0.19]}	{6197@[b1+1:2579];[y1+1:2889, y3+1:24788];[D109+1:1624, D126+1:42203, D138+1:113525, D144+1:27051, D168+1:41769, D186+1:52332, D204+1:89306, D274+1:61267, D292+1:12884, D366+1:24788]}{6200@[c16+2:2072];[y3+1:16398];[(M0-162.05)+3:12907];[D126+1:1257, D138+1:2941, D168+1:2741, D186+1:3527, D204+1:13091, D274+1:10362, D292+1:5259, D366+1:16398]}	{6197@13}{6200@11}	T	0.540932	0	0	1.01533	1.0361	18.8711	4	5	1921.69	H2N5A2	TRUE	4.47594	(N),(N(H)),(N(A)),(N(H(A))(N))	Level2	[20,H1N1,0.699]	[100,H1N1,0.699]	{@252[11-0,13-2,15-6,20-1]}{@252[3-0,13-2,15-6,20-1]}{@252[11-2,13-0,15-6,20-1]}{@252[3-2,13-0,15-6,20-1]}{@252[3-0,11-2,15-6,20-1]}{@252[3-2,11-0,15-6,20-1]}{@252[11-0,13-6,15-2,20-1]}{@252[3-0,13-6,15-2,20-1]}{@252[11-6,13-0,15-2,20-1]}{@252[3-6,13-0,15-2,20-1]}... In Total:64 Paths	{@3[0,0.261][1,0.114][2,0.297][6,0.090][3,0.045][7,0.015][4,0.045]}{@11[0,0.261][1,0.114][2,0.297][6,0.090][3,0.045][7,0.015][4,0.045]}{@13[1,0.114][0,0.261][2,0.297][6,0.090][3,0.045][7,0.015][4,0.045]}{@15[2,0.297][1,0.114][0,0.261][6,0.090][3,0.045][7,0.015][4,0.045]}{@20[6,0.032][2,0.096][1,0.699][0,0.088][3,0.016][7,0.005][4,0.016]}
2019_09_16_StcEmix_35trig_EThcD25_rep1.raw	3195	18.0133	3170	1230.25	4	4916.97	P0AB85	Escherichia coli (strain K12) OX=83333	FAD:protein FMN transferase	[82 to 103]	DSALMRFNDSQSLSPWPVSEAM	K,A	DS[O-Glycosylation:N1 on X]ALMRFN[Common Artifact:Deamidation on N]DS[O-Glycosylation:N1A1 on X]QSLS[O-Glycosylation:H1N2 on X]PWPVS[O-Glycosylation:H2N2A1F1 on X]EAM[Common Variable:Oxidation on M]	6	4916.98	6.13382	10	{3195@[b3+1, b12+1];[y3+1];[D126+1, D138+1, D144+1, D168+1, D186+1, D204+1, D274+1, D292+1, D366+1]}{3198@[c10+1];[y3+1];[zDot22+3];[D126+1, D138+1, D144+1, D168+1, D186+1, D204+1, D274+1, D292+1, D366+1]}	{3195@[b3+1:274.10699, b12+1:1353.59265];[y3+1:366.13958];[D126+1:126.05522, D138+1:138.05501, D144+1:144.06582, D168+1:168.06579, D186+1:186.07625, D204+1:204.08695, D274+1:274.09174, D292+1:292.10254, D366+1:366.13958]}{3198@[c10+1:1852.76990];[y3+1:366.13951];[zDot22+3:1634.65189];[D126+1:126.05466, D138+1:138.05502, D144+1:144.06561, D168+1:168.06572, D186+1:186.07639, D204+1:204.08678, D274+1:274.09193, D292+1:292.10347, D366+1:366.13951]}	{3195@[b3+1:0.00363, b12+1:0.01870];[y3+1:0.00663];[D126+1:0.00027, D138+1:0.00006, D144+1:0.00030, D168+1:0.00027, D186+1:0.00017, D204+1:0.00030, D274+1:-0.00039, D292+1:-0.00015, D366+1:0.00012]}{3198@[c10+1:0.00584];[y3+1:0.00656];[zDot22+3:-0.02459];[D126+1:-0.00028, D138+1:0.00008, D144+1:0.00010, D168+1:0.00020, D186+1:0.00032, D204+1:0.00014, D274+1:-0.00019, D292+1:0.00078, D366+1:0.00004]}	{3195@[b3+1:13.30, b12+1:13.82];[y3+1:18.17];[D126+1:2.16, D138+1:0.45, D144+1:2.12, D168+1:1.63, D186+1:0.93, D204+1:1.50, D274+1:-1.43, D292+1:-0.51, D366+1:0.32]}{3198@[c10+1:3.15];[y3+1:17.96];[zDot22+3:-5.02];[D126+1:-2.25, D138+1:0.56, D144+1:0.67, D168+1:1.22, D186+1:1.71, D204+1:0.68, D274+1:-0.70, D292+1:2.69, D366+1:0.11]}	{3195@[b3+1:2832, b12+1:3548];[y3+1:37373];[D126+1:47843, D138+1:127494, D144+1:35851, D168+1:45132, D186+1:88422, D204+1:119402, D274+1:35648, D292+1:7237, D366+1:37373]}{3198@[c10+1:1210];[y3+1:23977];[zDot22+3:1265];[D126+1:848, D138+1:3164, D144+1:718, D168+1:3319, D186+1:5983, D204+1:21520, D274+1:7824, D292+1:4413, D366+1:23977]}	{3195@12}{3198@12}	T	0.540932	0	0	2.01122	0	18.9364	4	5	2432.88	H3N6A2F1	TRUE	3.28958	(N),(N(A)),(N(H)(N)),(N(H)(N(H(A))(F)))	Level3			{@639[2-0,10-2,14-3,19-9]}{@639[2-2,10-0,14-3,19-9]}{@639[2-0,10-2,12-3,19-9]}{@639[2-2,10-0,12-3,19-9]}{@639[2-0,10-2,14-9,19-3]}{@639[2-2,10-0,14-9,19-3]}{@639[2-0,10-2,12-9,19-3]}{@639[2-2,10-0,12-9,19-3]}{@639[2-0,10-2,12-3,14-9]}{@639[2-2,10-0,12-3,14-9]}... In Total:24 Paths
2019_09_16_StcEmix_35trig_EThcD25_rep1.raw	7593	32.4922	7563	848.845	2	1695.68	DECOY_P30870	Escherichia coli (strain K12) OX=83333	Bifunctional glutamine synthetase adenylyltransferase/adenylyl-removing enzyme	[167 to 172]	TWAENK	W,Q	T[O-Glycosylation:H1N1A2 on X]WAEN[Common Artifact:Deamidation on N]K	2	1695.66	6.13278	57	{7593@[b1+1, b5+1];[y1+1, y2+1];[D126+1, D138+1, D144+1, D168+1, D186+1, D204+1, D274+1]}{7595@[c5+1];[zDot6+1]}	{7593@[b1+1:102.05499, b5+1:603.24213];[y1+1:147.11272, y2+1:262.13968];[D126+1:126.05499, D138+1:138.05499, D144+1:144.06544, D168+1:168.06523, D186+1:186.07617, D204+1:204.08653, D274+1:274.09186]}{7595@[c5+1:1567.60938];[zDot6+1:1680.66634]}	{7593@[b1+1:0.00003, b5+1:0.00121];[y1+1:-0.00009, y2+1:-0.00007];[D126+1:0.00005, D138+1:0.00005, D144+1:-0.00007, D168+1:-0.00029, D186+1:0.00010, D204+1:-0.00011, D274+1:-0.00027]}{7595@[c5+1:0.01888];[zDot6+1:0.01559]}	{7593@[b1+1:0.30, b5+1:2.01];[y1+1:-0.60, y2+1:-0.26];[D126+1:0.37, D138+1:0.34, D144+1:-0.50, D168+1:-1.71, D186+1:0.52, D204+1:-0.56, D274+1:-0.98]}{7595@[c5+1:12.05];[zDot6+1:9.28]}	{7593@[b1+1:7259, b5+1:2765];[y1+1:12401, y2+1:6030];[D126+1:6593, D138+1:14337, D144+1:4767, D168+1:4193, D186+1:6214, D204+1:4160, D274+1:8361]}{7595@[c5+1:6948];[zDot6+1:23211]}	{7593@11}{7595@2}	D	0.541405	0	0	1.02022	0	7.07689	1	1	947.323	H1N1A2	FALSE	3.00738	(N(H(A))(A))	Level1	[1,H1N1A2,1.000]	[167,H1N1A2,1.000]	{@21[1-7]}	{@1[7,1.000]}
2019_09_16_StcEmix_35trig_EThcD25_rep1.raw	3954	20.6456	3926	785.665	3	2353.97	DECOY_P13970	Escherichia coli (strain K12) OX=83333	Protein SrnB	[48 to 54]	KTMFKSR	Y,E	KT[O-Glycosylation:N1A1 on X]M[Common Variable:Oxidation on M]FKS[O-Glycosylation:H1N1A2 on X]R	3	2353.98	6.13182	217	{3954@[b1+1, b2+1];[y6+1];[D109+1, D126+1, D138+1, D144+1, D163+1, D168+1, D186+1, D204+1, D274+1, D292+1, D366+1]}{3956@[b1+1];[y6+1];[zDot7+1];[D126+1, D138+1, D163+1, D168+1, D186+1, D204+1, D274+1, D292+1, D366+1]}	{3954@[b1+1:129.10237, b2+1:230.14973];[y6+1:785.38993];[D109+1:109.02849, D126+1:126.05505, D138+1:138.05518, D144+1:144.06555, D163+1:163.06023, D168+1:168.06573, D186+1:186.07649, D204+1:204.08699, D274+1:274.09219, D292+1:292.10306, D366+1:366.13937]}{3956@[b1+1:129.10216];[y6+1:785.39063];[zDot7+1:2338.96680];[D126+1:126.05482, D138+1:138.05496, D163+1:163.05998, D168+1:168.06540, D186+1:186.07585, D204+1:204.08675, D274+1:274.09186, D292+1:292.10208, D366+1:366.13948]}	{3954@[b1+1:0.00013, b2+1:-0.00018];[y6+1:-0.00751];[D109+1:0.00009, D126+1:0.00010, D138+1:0.00024, D144+1:0.00004, D163+1:0.00014, D168+1:0.00021, D186+1:0.00041, D204+1:0.00034, D274+1:0.00007, D292+1:0.00037, D366+1:-0.00009]}{3956@[b1+1:-0.00008];[y6+1:-0.00681];[zDot7+1:-0.00470];[D126+1:-0.00013, D138+1:0.00002, D163+1:-0.00010, D168+1:-0.00012, D186+1:-0.00023, D204+1:0.00010, D274+1:-0.00027, D292+1:-0.00061, D366+1:0.00001]}	{3954@[b1+1:1.03, b2+1:-0.80];[y6+1:-9.57];[D109+1:0.85, D126+1:0.79, D138+1:1.73, D144+1:0.25, D163+1:0.86, D168+1:1.26, D186+1:2.21, D204+1:1.69, D274+1:0.25, D292+1:1.28, D366+1:-0.25]}{3956@[b1+1:-0.64];[y6+1:-8.68];[zDot7+1:-2.01];[D126+1:-1.03, D138+1:0.11, D163+1:-0.64, D168+1:-0.70, D186+1:-1.22, D204+1:0.49, D274+1:-0.98, D292+1:-2.08, D366+1:0.02]}	{3954@[b1+1:22511, b2+1:3401];[y6+1:65396];[D109+1:4820, D126+1:93716, D138+1:120773, D144+1:28989, D163+1:24972, D168+1:40635, D186+1:56527, D204+1:122169, D274+1:9794, D292+1:3372, D366+1:15291]}{3956@[b1+1:1416];[y6+1:37613];[zDot7+1:1244];[D126+1:2532, D138+1:1996, D163+1:5805, D168+1:2442, D186+1:4054, D204+1:16008, D274+1:1663, D292+1:1294, D366+1:9011]}	{3954@14}{3956@12}	D	0.541405	0	0	1.00165	0	20.5065	2	2	1441.5	H1N2A3	FALSE	4.40807	(N(A)),(N(H(A))(A))	Level3			{@85[2-2,6-7]}{@85[2-7,6-2]}
2019_09_16_StcEmix_35trig_EThcD25_rep1.raw	8768	36.2452	8737	1222.99	2	2443.98	DECOY_P33024	Escherichia coli (strain K12) OX=83333	Putative pseudouridine transporter	[37 to 42]	PSIASF	K,A	PS[O-Glycosylation:H2N2A2F1 on X]IAS[O-Glycosylation:H1N1 on X]F	2	2443.96	6.13137	51	{8768@[b2+1, b3+1];[y5+1];[D126+1, D138+1, D144+1, D168+1, D186+1, D204+1, D274+1, D292+1, D366+1]}{8770@[c3+1];[(M0-291.10)+1, (M0-744.24)+1];[D204+1, D274+1, D292+1]}	{8768@[b2+1:185.09200, b3+1:298.17545];[y5+1:524.27066];[D126+1:126.05502, D138+1:138.05482, D144+1:144.06560, D168+1:168.06554, D186+1:186.07599, D204+1:204.08669, D274+1:274.09203, D292+1:292.10266, D366+1:366.13947]}{8770@[c3+1:1773.72375];[(M0-291.10)+1:2153.88370, (M0-744.24)+1:1700.73193];[D204+1:204.08600, D274+1:274.09174, D292+1:292.10223]}	{8768@[b2+1:-0.00007, b3+1:-0.00069];[y5+1:-0.00083];[D126+1:0.00008, D138+1:-0.00013, D144+1:0.00008, D168+1:0.00002, D186+1:-0.00009, D204+1:0.00004, D274+1:-0.00010, D292+1:-0.00003, D366+1:-0.00000]}{8770@[c3+1:0.00794];[(M0-291.10)+1:0.00955, (M0-744.24)+1:0.00602];[D204+1:-0.00065, D274+1:-0.00039, D292+1:-0.00045]}	{8768@[b2+1:-0.40, b3+1:-2.31];[y5+1:-1.59];[D126+1:0.61, D138+1:-0.94, D144+1:0.57, D168+1:0.12, D186+1:-0.47, D204+1:0.19, D274+1:-0.37, D292+1:-0.09, D366+1:-0.00]}{8770@[c3+1:4.48];[(M0-291.10)+1:4.43, (M0-744.24)+1:3.54];[D204+1:-3.19, D274+1:-1.43, D292+1:-1.55]}	{8768@[b2+1:3057, b3+1:11306];[y5+1:29413];[D126+1:42549, D138+1:25281, D144+1:18270, D168+1:11674, D186+1:33819, D204+1:41528, D274+1:124935, D292+1:26938, D366+1:7145]}{8770@[c3+1:941];[(M0-291.10)+1:18463, (M0-744.24)+1:1433];[D204+1:1355, D274+1:9303, D292+1:4265]}	{8768@12}{8770@6}	D	0.541405	0	0	1.00425	2.08991	12.3497	2	2	1823.65	H3N3A2F1	FALSE	1.49186	(N(H)),(N(H(A))(N(H(A))(F)))	Level1	[2,H2N2A2F1,0.959][5,H1N1,0.959]	[38,H2N2A2F1,0.959][41,H1N1,0.959]	{@202[2-11,5-1]}	{@2[1,0.041][11,0.959]}{@5[11,0.041][1,0.959]}
2019_09_16_StcEmix_35trig_EThcD25_rep1.raw	10443	41.4008	10422	1240.95	5	6199.71	P04693	Escherichia coli (strain K12) OX=83333	Aromatic-amino-acid aminotransferase	[131 to 168]	WENHVAIFAGAGFEVSTYPWYDEATNGVRFNDLLATLK	T,T	WENHVAIFAGAGFEVS[O-Glycosylation:H2N2 on X]T[O-Glycosylation:H2N2A1F1 on X]YPWYDEATN[Common Artifact:Deamidation on N]GVRFNDLLATLK	3	6199.75	6.13064	1	{10443@[b6+1];[y4+1, y9+1];[D126+1, D138+1, D144+1, D168+1, D186+1, D204+1, D274+1, D292+1, D366+1]}{10447@[b6+1];[zDot17+1];[(M0-615.20)+4];[D126+1, D186+1, D204+1, D274+1, D292+1, D366+1]}	{10443@[b6+1:737.35065];[y4+1:432.28021, y9+1:1034.57483];[D126+1:126.05512, D138+1:138.05522, D144+1:144.06564, D168+1:168.06543, D186+1:186.07622, D204+1:204.08670, D274+1:274.09207, D292+1:292.10226, D366+1:366.13968]}{10447@[b6+1:737.34583];[zDot17+1:1861.90845];[(M0-615.20)+4:1397.13828];[D126+1:126.05457, D186+1:186.07578, D204+1:204.08696, D274+1:274.09174, D292+1:292.10294, D366+1:366.13879]}	{10443@[b6+1:0.01410];[y4+1:-0.00145, y9+1:-0.01324];[D126+1:0.00018, D138+1:0.00028, D144+1:0.00013, D168+1:-0.00009, D186+1:0.00014, D204+1:0.00005, D274+1:-0.00005, D292+1:-0.00042, D366+1:0.00021]}{10447@[b6+1:0.00928];[zDot17+1:-0.03316];[(M0-615.20)+4:-0.02685];[D126+1:-0.00037, D186+1:-0.00030, D204+1:0.00031, D274+1:-0.00039, D292+1:0.00025, D366+1:-0.00067]}	{10443@[b6+1:19.15];[y4+1:-3.36, y9+1:-12.81];[D126+1:1.41, D138+1:2.01, D144+1:0.89, D168+1:-0.52, D186+1:0.77, D204+1:0.27, D274+1:-0.20, D292+1:-1.45, D366+1:0.58]}{10447@[b6+1:12.60];[zDot17+1:-17.82];[(M0-615.20)+4:-4.81];[D126+1:-2.99, D186+1:-1.63, D204+1:1.54, D274+1:-1.43, D292+1:0.86, D366+1:-1.84]}	{10443@[b6+1:11325];[y4+1:2546, y9+1:5660];[D126+1:20449, D138+1:18041, D144+1:11925, D168+1:6953, D186+1:22750, D204+1:29589, D274+1:21660, D292+1:3604, D366+1:7319]}{10447@[b6+1:10774];[zDot17+1:1296];[(M0-615.20)+4:2729];[D126+1:500, D186+1:1408, D204+1:4489, D274+1:7547, D292+1:3973, D366+1:4251]}	{10443@12}{10447@9}	T	0.541405	0	0	1.00693	1.0146	15.4937	2	4	1897.68	H4N4A1F1	FALSE	1.67075	(N(H)(N(H))),(N(H)(N(H(A))(F)))	Level3			{@241[16-5,17-9]}{@241[16-9,17-5]}
2019_09_16_StcEmix_35trig_EThcD25_rep1.raw	3141	17.8185	3125	1013.74	3	3038.19	P0AG96	Escherichia coli (strain K12) OX=83333	Protein translocase subunit SecE	[1 to 17]	MSANTEAQGSGRGLEAM	-,K	MS[O-Glycosylation:H1N1A2 on X]AN[Common Artifact:Deamidation on N]TEAQGS[O-Glycosylation:H1N1 on X]GRGLEAM[Common Variable:Oxidation on M]	4	3038.19	6.13042	78	{3141@[b15+1];[y3+1];[D109+1, D126+1, D138+1, D144+1, D168+1, D186+1, D204+1, D274+1, D292+1, D366+1]}{3145@[y3+1, y16+1];[zDot14+1];[(M0-291.10)+2];[D126+1, D138+1, D144+1, D168+1, D186+1, D204+1, D274+1, D292+1, D366+1]}	{3141@[b15+1:1490.64600];[y3+1:366.13912];[D109+1:109.02846, D126+1:126.05517, D138+1:138.05525, D144+1:144.06554, D168+1:168.06584, D186+1:186.07636, D204+1:204.08690, D274+1:274.09248, D292+1:292.10263, D366+1:366.13912]}{3145@[y3+1:366.13948, y16+1:1595.69214];[zDot14+1:1786.76615];[(M0-291.10)+2:1374.54294];[D126+1:126.05505, D138+1:138.05498, D144+1:144.06558, D168+1:168.06575, D186+1:186.07625, D204+1:204.08677, D274+1:274.09189, D292+1:292.10281, D366+1:366.13948]}	{3141@[b15+1:-0.00800];[y3+1:0.00617];[D109+1:0.00006, D126+1:0.00022, D138+1:0.00031, D144+1:0.00002, D168+1:0.00033, D186+1:0.00029, D204+1:0.00025, D274+1:0.00036, D292+1:-0.00006, D366+1:-0.00035]}{3145@[y3+1:0.00654, y16+1:-0.00445];[zDot14+1:0.02524];[(M0-291.10)+2:-0.01827];[D126+1:0.00011, D138+1:0.00003, D144+1:0.00007, D168+1:0.00023, D186+1:0.00017, D204+1:0.00012, D274+1:-0.00024, D292+1:0.00013, D366+1:0.00002]}	{3141@[b15+1:-5.37];[y3+1:16.90];[D109+1:0.57, D126+1:1.77, D138+1:2.23, D144+1:0.14, D168+1:1.95, D186+1:1.55, D204+1:1.24, D274+1:1.31, D292+1:-0.19, D366+1:-0.95]}{3145@[y3+1:17.90, y16+1:-2.79];[zDot14+1:14.13];[(M0-291.10)+2:-6.65];[D126+1:0.85, D138+1:0.23, D144+1:0.46, D168+1:1.40, D186+1:0.93, D204+1:0.60, D274+1:-0.87, D292+1:0.44, D366+1:0.05]}	{3141@[b15+1:6573];[y3+1:126457];[D109+1:5265, D126+1:210472, D138+1:190781, D144+1:173897, D168+1:82245, D186+1:318314, D204+1:352575, D274+1:73513, D292+1:18584, D366+1:126457]}{3145@[y3+1:95996, y16+1:1099];[zDot14+1:1575];[(M0-291.10)+2:6775];[D126+1:5658, D138+1:5424, D144+1:4891, D168+1:3712, D186+1:31217, D204+1:73797, D274+1:19049, D292+1:9085, D366+1:95996]}	{3141@12}{3145@13}	T	0.541405	0	0	1.00217	1.00428	19.9019	2	3	1312.46	H2N2A2	FALSE	1.16794	(N(H)),(N(H(A))(A))	Level2	[2,H1N1A2,0.683]	[2,H1N1A2,0.683]	{@61[2-7,10-1]}{@61[2-7,5-1]}	{@2[1,0.159][7,0.683]}{@5[1,0.421][7,0.159]}{@10[7,0.159][1,0.421]}
2019_09_16_StcEmix_35trig_EThcD25_rep1.raw	18235	65.3169	18214	1297.59	5	6482.9	P32051	Escherichia coli (strain K12) OX=83333	Uncharacterized lipoprotein YdeK	[1220 to 1255]	KNLGDASVINNGLLTISTERSWAMTHSISGSGDVTK	Q,L	KNLGDAS[O-Glycosylation:N1 on X]VINNGLLT[O-Glycosylation:N1A1 on X]IS[O-Glycosylation:N1A1 on X]TERSWAMTHSISGS[O-Glycosylation:H1N1 on X]GDVT[O-Glycosylation:H2N2A1F1 on X]K	5	6482.87	6.12929	11	{18235@[b1+1];[y2+1, y4+1];[D126+1, D138+1, D144+1, D168+1, D186+1, D204+1, D274+1, D366+1]}{18239@[c17+1];[y2+1, y4+1];[D204+1, D274+1, D292+1, D366+1]}	{18235@[b1+1:129.10217];[y2+1:248.15961, y4+1:462.25543];[D126+1:126.05492, D138+1:138.05493, D144+1:144.06587, D168+1:168.06589, D186+1:186.07574, D204+1:204.08655, D274+1:274.09171, D366+1:366.14047]}{18239@[c17+1:2919.34180];[y2+1:248.15993, y4+1:462.25745];[D204+1:204.08646, D274+1:274.09232, D292+1:292.10272, D366+1:366.13904]}	{18235@[b1+1:-0.00007];[y2+1:-0.00088, y4+1:-0.00041];[D126+1:-0.00003, D138+1:-0.00001, D144+1:0.00036, D168+1:0.00037, D186+1:-0.00033, D204+1:-0.00010, D274+1:-0.00042, D366+1:0.00101]}{18239@[c17+1:-0.05218];[y2+1:-0.00056, y4+1:0.00161];[D204+1:-0.00019, D274+1:0.00019, D292+1:0.00004, D366+1:-0.00043]}	{18235@[b1+1:-0.52];[y2+1:-3.54, y4+1:-0.88];[D126+1:-0.24, D138+1:-0.11, D144+1:2.49, D168+1:2.22, D186+1:-1.79, D204+1:-0.49, D274+1:-1.54, D366+1:2.76]}{18239@[c17+1:-17.88];[y2+1:-2.25, y4+1:3.48];[D204+1:-0.94, D274+1:0.69, D292+1:0.12, D366+1:-1.17]}	{18235@[b1+1:1962];[y2+1:3917, y4+1:3274];[D126+1:4887, D138+1:9199, D144+1:2650, D168+1:2077, D186+1:5547, D204+1:5895, D274+1:7104, D366+1:3644]}{18239@[c17+1:980];[y2+1:891, y4+1:1076];[D204+1:1926, D274+1:1857, D292+1:1485, D366+1:2897]}	{18235@11}{18239@7}	T	0.541405	0	0	1.01829	0	12.4852	5	10	2723.98	H3N6A3F1	FALSE	3.47173	(N),(N(H)),(N(A)),(N(A)),(N(H)(N(H(A))(F)))	Level3			{@1000[7-0,15-2,17-2,31-1,35-9]}{@1000[7-2,15-0,17-2,31-1,35-9]}{@1000[7-2,15-2,17-0,31-1,35-9]}{@1000[7-0,15-2,17-2,29-1,35-9]}{@1000[7-2,15-0,17-2,29-1,35-9]}{@1000[7-2,15-2,17-0,29-1,35-9]}{@1000[7-0,15-2,17-2,27-1,35-9]}{@1000[7-2,15-0,17-2,27-1,35-9]}{@1000[7-2,15-2,17-0,27-1,35-9]}{@1000[7-0,15-2,17-2,25-1,35-9]}... In Total:126 Paths
2019_09_16_StcEmix_35trig_EThcD25_rep1.raw	8352	34.9075	8349	1039.23	5	5191.11	DECOY_P0ABS5	Escherichia coli (strain K12) OX=83333	DNA primase	[196 to 217]	GDPTSLDVQPMLSNFLFASLPM	R,A	GDPT[O-Glycosylation:N1A1 on X]S[O-Glycosylation:H1N2A1 on X]LDVQPMLSNFLFAS[O-Glycosylation:H2N2A2F1 on X]LPM	3	5191.14	6.12906	1	{8352@[y2+1, y11+1];[D126+1, D138+1, D144+1, D168+1, D186+1, D204+1, D274+1, D292+1, D366+1]}{8355@[y2+1, y9+1, y11+1];[zDot10+1];[D126+1, D138+1, D168+1, D186+1, D204+1, D274+1, D292+1, D366+1]}	{8352@[y2+1:247.10760, y11+1:1239.63821];[D126+1:126.05524, D138+1:138.05515, D144+1:144.06563, D168+1:168.06557, D186+1:186.07658, D204+1:204.08697, D274+1:274.09195, D292+1:292.10239, D366+1:366.13929]}{8355@[y2+1:247.10748, y9+1:1039.50781, y11+1:1239.63733];[zDot10+1:2569.04492];[D126+1:126.05480, D138+1:138.05466, D168+1:168.06520, D186+1:186.07597, D204+1:204.08656, D274+1:274.09215, D292+1:292.10277, D366+1:366.13926]}	{8352@[y2+1:-0.00349, y11+1:-0.00600];[D126+1:0.00029, D138+1:0.00020, D144+1:0.00011, D168+1:0.00005, D186+1:0.00051, D204+1:0.00033, D274+1:-0.00018, D292+1:-0.00030, D366+1:-0.00017]}{8355@[y2+1:-0.00361, y9+1:-0.02030, y11+1:-0.00688];[zDot10+1:-0.00963];[D126+1:-0.00014, D138+1:-0.00029, D168+1:-0.00032, D186+1:-0.00010, D204+1:-0.00008, D274+1:0.00002, D292+1:0.00008, D366+1:-0.00021]}	{8352@[y2+1:-14.16, y11+1:-4.84];[D126+1:2.32, D138+1:1.45, D144+1:0.78, D168+1:0.30, D186+1:2.74, D204+1:1.61, D274+1:-0.65, D292+1:-1.03, D366+1:-0.48]}{8355@[y2+1:-14.66, y9+1:-19.55, y11+1:-5.55];[zDot10+1:-3.75];[D126+1:-1.16, D138+1:-2.11, D168+1:-1.89, D186+1:-0.56, D204+1:-0.41, D274+1:0.08, D292+1:0.28, D366+1:-0.56]}	{8352@[y2+1:8316, y11+1:27556];[D126+1:42032, D138+1:112354, D144+1:20506, D168+1:41145, D186+1:44366, D204+1:85000, D274+1:101674, D292+1:19049, D366+1:32323]}{8355@[y2+1:1801, y9+1:22851, y11+1:18440];[zDot10+1:1490];[D126+1:1111, D138+1:2239, D168+1:2461, D186+1:3755, D204+1:14076, D274+1:28167, D292+1:16147, D366+1:24915]}	{8352@11}{8355@12}	D	0.541405	0	0	1.00302	0	17.7251	3	4	2811.99	H3N5A4F1	FALSE	5.75721	(N(A)),(N(H(A))(N)),(N(H(A))(N(H(A))(F)))	Level3			{@1121[4-2,5-6,19-11]}{@1121[4-6,5-2,19-11]}{@1121[4-2,5-6,13-11]}{@1121[4-6,5-2,13-11]}
2019_09_16_StcEmix_35trig_EThcD25_rep1.raw	12453	47.5052	12432	1066.14	3	3195.39	P0AB24	Escherichia coli (strain K12) OX=83333	Iron uptake system component EfeO	[89 to 110]	KMTANLQPGEYDMTCGLLTNPK	Q,G	KM[Common Variable:Oxidation on M]T[O-Glycosylation:N1A1 on X]AN[Common Artifact:Deamidation on N]LQPGEYDMTC[Common Fixed:Carbamidomethyl on C]GLLT[O-Glycosylation:N1 on X]NPK	5	3195.4	6.12892	207	{12453@[b1+1];[y1+1, y2+1];[D126+1, D138+1, D144+1, D168+1, D186+1, D204+1, D274+1, D292+1]}{12456@[c10+1];[y14+1, y16+1];[D204+1, D274+1]}	{12453@[b1+1:129.10242];[y1+1:147.11314, y2+1:244.16554];[D126+1:126.05502, D138+1:138.05496, D144+1:144.06548, D168+1:168.06549, D186+1:186.07625, D204+1:204.08650, D274+1:274.09198, D292+1:292.10239]}{12456@[c10+1:1598.71826];[y14+1:1598.71826, y16+1:1823.81079];[D204+1:204.08722, D274+1:274.09155]}	{12453@[b1+1:0.00018];[y1+1:0.00034, y2+1:-0.00003];[D126+1:0.00008, D138+1:0.00002, D144+1:-0.00004, D168+1:-0.00003, D186+1:0.00017, D204+1:-0.00014, D274+1:-0.00015, D292+1:-0.00030]}{12456@[c10+1:0.00809];[y14+1:-0.00064, y16+1:-0.01946];[D204+1:0.00057, D274+1:-0.00057]}	{12453@[b1+1:1.39];[y1+1:2.33, y2+1:-0.10];[D126+1:0.61, D138+1:0.11, D144+1:-0.29, D168+1:-0.15, D186+1:0.93, D204+1:-0.71, D274+1:-0.54, D292+1:-1.03]}{12456@[c10+1:5.06];[y14+1:-0.40, y16+1:-10.67];[D204+1:2.82, D274+1:-2.10]}	{12453@[b1+1:2471];[y1+1:3214, y2+1:8182];[D126+1:5513, D138+1:13633, D144+1:6007, D168+1:4353, D186+1:7729, D204+1:8673, D274+1:13203, D292+1:3698]}{12456@[c10+1:5297];[y14+1:5297, y16+1:1285];[D204+1:1012, D274+1:834]}	{12453@11}{12456@5}	T	0.541405	0	0	1.02969	0	10.2926	2	3	697.254	N2A1	FALSE	2.26975	(N),(N(A))	Level2	[3,N1A1,0.818]	[91,N1A1,0.818]	{@8[3-2,19-0]}{@8[3-2,14-0]}	{@3[0,0.091][2,0.818]}{@14[0,0.454][2,0.091]}{@19[2,0.091][0,0.454]}
2019_09_16_StcEmix_35trig_EThcD25_rep1.raw	13046	49.4167	13022	1317.58	3	3949.71	P06612	Escherichia coli (strain K12) OX=83333	DNA topoisomerase 1	[359 to 385]	ENSQEAHEAIRPSDVNVMAESLKDMEA	K,D	ENSQEAHEAIRPS[O-Glycosylation:H1N1 on X]DVN[Common Artifact:Deamidation on N]VMAES[O-Glycosylation:H1N2 on X]LKDM[Common Variable:Oxidation on M]EA	4	3949.68	6.12794	93	{13046@[y3+1, y7+1, y11+1];[D126+1, D138+1, D144+1, D168+1, D186+1, D204+1, D366+1]}{13049@[c13+1, c24+2];[y3+1];[D186+1, D204+1, D366+1]}	{13046@[y3+1:366.14014, y7+1:809.37183, y11+1:1239.53674];[D126+1:126.05511, D138+1:138.05499, D144+1:144.06575, D168+1:168.06560, D186+1:186.07602, D204+1:204.08691, D366+1:366.14014]}{13049@[c13+1:1831.82288, c24+2:1801.80480];[y3+1:366.13879];[D186+1:186.07610, D204+1:204.08659, D366+1:366.13879]}	{13046@[y3+1:0.00719, y7+1:0.00088, y11+1:-0.02281];[D126+1:0.00017, D138+1:0.00005, D144+1:0.00023, D168+1:0.00008, D186+1:-0.00006, D204+1:0.00026, D366+1:0.00067]}{13049@[c13+1:-0.00756, c24+2:0.01143];[y3+1:0.00585];[D186+1:0.00002, D204+1:-0.00005, D366+1:-0.00067]}	{13046@[y3+1:19.69, y7+1:1.09, y11+1:-18.42];[D126+1:1.35, D138+1:0.34, D144+1:1.63, D168+1:0.49, D186+1:-0.31, D204+1:1.28, D366+1:1.84]}{13049@[c13+1:-4.13, c24+2:3.17];[y3+1:16.01];[D186+1:0.10, D204+1:-0.26, D366+1:-1.84]}	{13046@[y3+1:10628, y7+1:3309, y11+1:2750];[D126+1:15803, D138+1:36556, D144+1:11409, D168+1:17548, D186+1:18991, D204+1:35635, D366+1:10628]}{13049@[c13+1:1181, c24+2:1109];[y3+1:2439];[D186+1:1297, D204+1:4747, D366+1:2439]}	{13046@10}{13049@6}	T	0.541405	0	0	2.06386	0	10.6931	2	3	933.344	H2N3	FALSE	3.20402	(N(H)),(N(H)(N))	Level2	[21,H1N2,0.925]	[379,H1N2,0.925]	{@19[13-1,21-3]}{@19[3-1,21-3]}	{@3[1,0.481][3,0.038]}{@13[1,0.481][3,0.038]}{@21[3,0.925][1,0.038]}
2019_09_16_StcEmix_35trig_EThcD25_rep1.raw	12932	49.0443	12901	1165.54	3	3493.6	P31572	Escherichia coli (strain K12) OX=83333	L-carnitine CoA-transferase	[292 to 309]	VEEKLDAWLATHTIAEVK	L,E	VEEKLDAWLAT[O-Glycosylation:N1A1 on X]HT[O-Glycosylation:H1N1A2 on X]IAEVK	2	3493.59	6.12782	4	{12932@[y1+1, y2+1, y4+1, y13+1];[D126+1, D138+1, D144+1, D168+1, D186+1, D204+1, D274+1, D292+1, D366+1]}{12935@[y13+1];[zDot18+2];[D204+1, D366+1]}	{12932@[y1+1:147.11263, y2+1:246.18079, y4+1:446.26367, y13+1:1454.78748];[D126+1:126.05492, D138+1:138.05496, D144+1:144.06558, D168+1:168.06552, D186+1:186.07591, D204+1:204.08672, D274+1:274.09183, D292+1:292.10385, D366+1:366.13779]}{12935@[y13+1:1454.78015];[zDot18+2:1739.79480];[D204+1:204.08723, D366+1:366.13849]}	{12932@[y1+1:-0.00018, y2+1:-0.00043, y4+1:0.00275, y13+1:0.02367];[D126+1:-0.00002, D138+1:0.00002, D144+1:0.00007, D168+1:0.00000, D186+1:-0.00016, D204+1:0.00007, D274+1:-0.00030, D292+1:0.00116, D366+1:-0.00168]}{12935@[y13+1:0.01635];[zDot18+2:0.00680];[D204+1:0.00059, D366+1:-0.00098]}	{12932@[y1+1:-1.23, y2+1:-1.76, y4+1:6.17, y13+1:16.28];[D126+1:-0.18, D138+1:0.11, D144+1:0.46, D168+1:0.03, D186+1:-0.89, D204+1:0.34, D274+1:-1.10, D292+1:4.00, D366+1:-4.60]}{12935@[y13+1:11.24];[zDot18+2:1.96];[D204+1:2.90, D366+1:-2.68]}	{12932@[y1+1:2814, y2+1:3557, y4+1:2542, y13+1:9528];[D126+1:6474, D138+1:14473, D144+1:3979, D168+1:5648, D186+1:7915, D204+1:10125, D274+1:8685, D292+1:2689, D366+1:3347]}{12935@[y13+1:2170];[zDot18+2:1140];[D204+1:899, D366+1:1099]}	{12932@13}{12935@4}	T	0.541405	0	0	1.02422	0	11.3532	2	2	1441.5	H1N2A3	FALSE	3.63754	(N(A)),(N(H(A))(A))	Level3			{@85[11-2,13-7]}{@85[11-7,13-2]}
2019_09_16_StcEmix_35trig_EThcD25_rep1.raw	10925	42.8163	10888	1260.24	3	3777.71	DECOY_P28721	Escherichia coli (strain K12) OX=83333	Protein GltF	[158 to 177]	KSTVAILTPATCTINLTSNK	D,R	KSTVAILTPATC[Common Fixed:Carbamidomethyl on C]T[O-Glycosylation:N1 on X]INLT[O-Glycosylation:N1A1 on X]S[O-Glycosylation:H1N1A2 on X]N[Common Artifact:Deamidation on N]K	5	3777.71	6.12736	0	{10925@[b1+1, b2+1];[y1+1, y4+1, y5+1];[D126+1, D138+1, D144+1, D186+1, D204+1, D274+1, D366+1]}{10928@[zDot20+2]}	{10925@[b1+1:129.10220, b2+1:216.13405];[y1+1:147.11259, y4+1:450.21802, y5+1:563.30469];[D126+1:126.05496, D138+1:138.05498, D144+1:144.06554, D186+1:186.07616, D204+1:204.08664, D274+1:274.09192, D366+1:366.14136]}{10928@[zDot20+2:1881.84980]}	{10925@[b1+1:-0.00004, b2+1:-0.00022];[y1+1:-0.00021, y4+1:-0.00144, y5+1:0.00117];[D126+1:0.00002, D138+1:0.00003, D144+1:0.00002, D186+1:0.00008, D204+1:-0.00001, D274+1:-0.00021, D366+1:0.00189]}{10928@[zDot20+2:-0.00853]}	{10925@[b1+1:-0.28, b2+1:-1.02];[y1+1:-1.43, y4+1:-3.20, y5+1:2.08];[D126+1:0.13, D138+1:0.23, D144+1:0.14, D186+1:0.43, D204+1:-0.03, D274+1:-0.76, D366+1:5.18]}{10928@[zDot20+2:-2.27]}	{10925@[b1+1:2649, b2+1:3553];[y1+1:2355, y4+1:10860, y5+1:2702];[D126+1:7392, D138+1:7813, D144+1:6200, D186+1:7922, D204+1:9873, D274+1:9209, D366+1:2628]}{10928@[zDot20+2:2462]}	{10925@12}{10928@1}	D	0.542033	0	0	1.03491	0	7.26682	3	7	1644.58	H1N3A3	TRUE	1.26021	(N),(N(A)),(N(H(A))(A))	Level3			{@137[13-0,17-2,18-7]}{@137[11-0,17-2,18-7]}{@137[8-0,17-2,18-7]}{@137[3-0,17-2,18-7]}{@137[2-0,17-2,18-7]}{@137[13-2,17-0,18-7]}{@137[11-2,17-0,18-7]}{@137[8-2,17-0,18-7]}{@137[3-2,17-0,18-7]}{@137[2-2,17-0,18-7]}... In Total:315 Paths
2019_09_16_StcEmix_35trig_EThcD25_rep1.raw	3141	17.8185	3125	1014.9	4	4055.59	DECOY_P77536	Escherichia coli (strain K12) OX=83333	Uncharacterized electron transport protein YkgF	[13 to 30]	FWSRFSEGDAEPLDRAEM	K,W	FWS[O-Glycosylation:H2N2 on X]RFS[O-Glycosylation:H2N2A1F1 on X]EGDAEPLDRAEM[Common Variable:Oxidation on M]	3	4055.62	6.1273	70	{3141@[b10+1];[y3+1];[D109+1, D126+1, D138+1, D144+1, D168+1, D186+1, D204+1, D274+1, D292+1, D366+1]}{3145@[b14+1];[c5+1];[y3+1, y17+1];[D126+1, D138+1, D144+1, D168+1, D186+1, D204+1, D274+1, D292+1, D366+1]}	{3141@[b10+1:1183.53943];[y3+1:366.13912];[D109+1:109.02846, D126+1:126.05517, D138+1:138.05525, D144+1:144.06554, D168+1:168.06584, D186+1:186.07636, D204+1:204.08690, D274+1:274.09248, D292+1:292.10263, D366+1:366.13912]}{3145@[b14+1:1637.72070];[c5+1:1471.67212];[y3+1:366.13948, y17+1:2011.85107];[D126+1:126.05505, D138+1:138.05498, D144+1:144.06558, D168+1:168.06575, D186+1:186.07625, D204+1:204.08677, D274+1:274.09189, D292+1:292.10281, D366+1:366.13948]}	{3141@[b10+1:0.02273];[y3+1:0.00617];[D109+1:0.00006, D126+1:0.00022, D138+1:0.00031, D144+1:0.00002, D168+1:0.00033, D186+1:0.00029, D204+1:0.00025, D274+1:0.00036, D292+1:-0.00006, D366+1:-0.00035]}{3145@[b14+1:-0.00236];[c5+1:0.02463];[y3+1:0.00654, y17+1:-0.03036];[D126+1:0.00011, D138+1:0.00003, D144+1:0.00007, D168+1:0.00023, D186+1:0.00017, D204+1:0.00012, D274+1:-0.00024, D292+1:0.00013, D366+1:0.00002]}	{3141@[b10+1:19.22];[y3+1:16.90];[D109+1:0.57, D126+1:1.77, D138+1:2.23, D144+1:0.14, D168+1:1.95, D186+1:1.55, D204+1:1.24, D274+1:1.31, D292+1:-0.19, D366+1:-0.95]}{3145@[b14+1:-1.44];[c5+1:16.75];[y3+1:17.90, y17+1:-15.10];[D126+1:0.85, D138+1:0.23, D144+1:0.46, D168+1:1.40, D186+1:0.93, D204+1:0.60, D274+1:-0.87, D292+1:0.44, D366+1:0.05]}	{3141@[b10+1:5944];[y3+1:126457];[D109+1:5265, D126+1:210472, D138+1:190781, D144+1:173897, D168+1:82245, D186+1:318314, D204+1:352575, D274+1:73513, D292+1:18584, D366+1:126457]}{3145@[b14+1:1596];[c5+1:1559];[y3+1:95996, y17+1:1839];[D126+1:5658, D138+1:5424, D144+1:4891, D168+1:3712, D186+1:31217, D204+1:73797, D274+1:19049, D292+1:9085, D366+1:95996]}	{3141@12}{3145@13}	D	0.542267	0	0	1.00098	0	19.9019	2	2	1897.68	H4N4A1F1	FALSE	1.16794	(N(H)(N(H))),(N(H)(N(H(A))(F)))	Level1b	[3,H2N2,0.500][6,H2N2A1F1,0.500]	[15,H2N2,0.500][18,H2N2A1F1,0.500]	{@241[3-5,6-9]}	{@3[5,0.500][9,0.500]}{@6[9,0.500][5,0.500]}
2019_09_16_StcEmix_35trig_EThcD25_rep1.raw	7567	32.4028	7546	991.778	3	2972.31	P67095	Escherichia coli (strain K12) OX=83333	Phosphodiesterase YfcE	[1 to 16]	MMKLMFASDIHGSLPA	-,T	MMKLMFAS[O-Glycosylation:N1A1 on X]DIHGS[O-Glycosylation:H2N2 on X]LPA	2	2972.29	6.12613	101	{7567@[b8+1, b9+1];[y8+1, y9+1];[D126+1, D138+1, D144+1, D168+1, D186+1, D204+1, D274+1, D292+1, D366+1]}{7570@[zDot7+1];[(M0-162.05)+2];[D186+1, D204+1, D274+1, D292+1, D366+1]}	{7567@[b8+1:940.43872, b9+1:1055.46545];[y8+1:809.40607, y9+1:896.43842];[D126+1:126.05497, D138+1:138.05498, D144+1:144.06554, D168+1:168.06544, D186+1:186.07657, D204+1:204.08659, D274+1:274.09163, D292+1:292.10254, D366+1:366.14023]}{7570@[zDot7+1:1408.63733];[(M0-162.05)+2:1406.13782];[D186+1:186.07536, D204+1:204.08588, D274+1:274.09152, D292+1:292.10202, D366+1:366.13809]}	{7567@[b8+1:-0.00659, b9+1:-0.00680];[y8+1:-0.00913, y9+1:-0.00881];[D126+1:0.00002, D138+1:0.00003, D144+1:0.00002, D168+1:-0.00007, D186+1:0.00049, D204+1:-0.00005, D274+1:-0.00050, D292+1:-0.00015, D366+1:0.00076]}{7570@[zDot7+1:0.00342];[(M0-162.05)+2:0.02878];[D186+1:-0.00071, D204+1:-0.00077, D274+1:-0.00060, D292+1:-0.00067, D366+1:-0.00137]}	{7567@[b8+1:-7.02, b9+1:-6.45];[y8+1:-11.29, y9+1:-9.83];[D126+1:0.19, D138+1:0.23, D144+1:0.14, D168+1:-0.43, D186+1:2.66, D204+1:-0.26, D274+1:-1.82, D292+1:-0.51, D366+1:2.09]}{7570@[zDot7+1:2.43];[(M0-162.05)+2:10.24];[D186+1:-3.85, D204+1:-3.79, D274+1:-2.21, D292+1:-2.29, D366+1:-3.76]}	{7567@[b8+1:14371, b9+1:6857];[y8+1:7640, y9+1:7732];[D126+1:16145, D138+1:31186, D144+1:9277, D168+1:13405, D186+1:21622, D204+1:30257, D274+1:23975, D292+1:3590, D366+1:6087]}{7570@[zDot7+1:2428];[(M0-162.05)+2:34168];[D186+1:941, D204+1:2008, D274+1:3306, D292+1:2261, D366+1:2204]}	{7567@13}{7570@7}	T	0.542267	0	0	1.00481	1.06775	14.2489	2	2	1224.44	H2N3A1	FALSE	3.3618	(N(A)),(N(H)(N(H)))	Level1	[8,N1A1,0.862][13,H2N2,0.862]	[8,N1A1,0.862][13,H2N2,0.862]	{@47[8-2,13-5]}	{@8[2,0.862][5,0.138]}{@13[5,0.862][2,0.138]}
2019_09_16_StcEmix_35trig_EThcD25_rep1.raw	3085	17.6152	3067	1077.2	4	4304.75	DECOY_P0AB24	Escherichia coli (strain K12) OX=83333	Iron uptake system component EfeO	[216 to 233]	IADTFAKTDTVLQTTEAM	K,V	IADTFAKT[O-Glycosylation:H2N2A1 on X]DTVLQTT[O-Glycosylation:H2N2A2 on X]EAM[Common Variable:Oxidation on M]	3	4304.77	6.12608	3	{3085@[y3+1, y8+1];[D109+1, D126+1, D138+1, D144+1, D168+1, D186+1, D204+1, D274+1, D292+1, D366+1]}{3089@[c9+1, c10+1];[y3+1];[(M0-291.10)+2];[D126+1, D138+1, D144+1, D168+1, D186+1, D204+1, D274+1, D292+1, D366+1]}	{3085@[y3+1:366.13896, y8+1:908.45184];[D109+1:109.02842, D126+1:126.05526, D138+1:138.05518, D144+1:144.06573, D168+1:168.06584, D186+1:186.07603, D204+1:204.08692, D274+1:274.09195, D292+1:292.10298, D366+1:366.13896]}{3089@[c9+1:2001.83765, c10+1:2102.87061];[y3+1:366.13986];[(M0-291.10)+2:2007.82271];[D126+1:126.05497, D138+1:138.05510, D144+1:144.06546, D168+1:168.06549, D186+1:186.07621, D204+1:204.08689, D274+1:274.09207, D292+1:292.10255, D366+1:366.13986]}	{3085@[y3+1:0.00601, y8+1:0.01248];[D109+1:0.00002, D126+1:0.00031, D138+1:0.00023, D144+1:0.00021, D168+1:0.00033, D186+1:-0.00004, D204+1:0.00027, D274+1:-0.00018, D292+1:0.00030, D366+1:-0.00051]}{3089@[c9+1:-0.02689, c10+1:-0.04161];[y3+1:0.00691];[(M0-291.10)+2:-0.03941];[D126+1:0.00002, D138+1:0.00015, D144+1:-0.00006, D168+1:-0.00003, D186+1:0.00013, D204+1:0.00024, D274+1:-0.00005, D292+1:-0.00013, D366+1:0.00039]}	{3085@[y3+1:16.46, y8+1:13.76];[D109+1:0.21, D126+1:2.50, D138+1:1.68, D144+1:1.48, D168+1:1.95, D186+1:-0.23, D204+1:1.35, D274+1:-0.65, D292+1:1.02, D366+1:-1.40]}{3089@[c9+1:-13.44, c10+1:-19.80];[y3+1:18.93];[(M0-291.10)+2:-9.82];[D126+1:0.19, D138+1:1.12, D144+1:-0.39, D168+1:-0.15, D186+1:0.72, D204+1:1.20, D274+1:-0.20, D292+1:-0.45, D366+1:1.07]}	{3085@[y3+1:76125, y8+1:4540];[D109+1:3837, D126+1:106191, D138+1:113209, D144+1:87307, D168+1:42383, D186+1:174075, D204+1:194013, D274+1:150914, D292+1:30680, D366+1:76125]}{3089@[c9+1:1517, c10+1:4516];[y3+1:43914];[(M0-291.10)+2:7428];[D126+1:2845, D138+1:2319, D144+1:1630, D168+1:1976, D186+1:12884, D204+1:34267, D274+1:37141, D292+1:24292, D366+1:43914]}	{3085@12}{3089@13}	D	0.542267	0	0	2.00766	1.00943	19.8503	2	5	2333.82	H4N4A3	FALSE	1.35595	(N(H(A))(N(H))),(N(H(A))(N(H(A))))	Level3			{@546[8-8,15-10]}{@546[4-8,15-10]}{@546[8-8,14-10]}{@546[4-8,14-10]}{@547[4-1,8-4,15-10]}{@547[4-4,8-1,15-10]}{@547[4-1,8-4,14-10]}{@547[4-4,8-1,14-10]}{@548[8-8,14-1,15-7]}{@548[4-8,14-1,15-7]}... In Total:20 Paths
2019_09_16_StcEmix_35trig_EThcD25_rep1.raw	2960	17.1748	2944	1081.44	4	4321.75	P0A898	Escherichia coli (strain K12) OX=83333	Endoribonuclease YbeY	[62 to 81]	DKPTNVLSFPFEVPPGMEMS	K,L	DKPT[O-Glycosylation:N1 on X]N[Common Artifact:Deamidation on N]VLS[O-Glycosylation:H1N2A1 on X]FPFEVPPGM[Common Variable:Oxidation on M]EMS[O-Glycosylation:H2N2A1 on X]	5	4321.77	6.12527	232	{2960@[b2+1, b10+1];[y3+1];[D109+1, D126+1, D138+1, D144+1, D168+1, D186+1, D204+1, D274+1, D292+1, D366+1]}{2964@[y3+1];[zDot10+1, zDot20+2];[D126+1, D138+1, D144+1, D186+1, D204+1, D274+1, D292+1, D366+1]}	{2960@[b2+1:244.12854, b10+1:1100.54041];[y3+1:366.13943];[D109+1:109.02842, D126+1:126.05515, D138+1:138.05517, D144+1:144.06549, D168+1:168.06549, D186+1:186.07638, D204+1:204.08688, D274+1:274.09221, D292+1:292.10217, D366+1:366.13943]}{2964@[y3+1:366.13882];[zDot10+1:2144.82886, zDot20+2:2153.86094];[D126+1:126.05511, D138+1:138.05475, D144+1:144.06555, D186+1:186.07599, D204+1:204.08650, D274+1:274.09186, D292+1:292.10216, D366+1:366.13882]}	{2960@[b2+1:-0.00064, b10+1:-0.02185];[y3+1:0.00648];[D109+1:0.00002, D126+1:0.00020, D138+1:0.00022, D144+1:-0.00003, D168+1:-0.00003, D186+1:0.00030, D204+1:0.00023, D274+1:0.00008, D292+1:-0.00051, D366+1:-0.00004]}{2964@[y3+1:0.00588];[zDot10+1:0.01302, zDot20+2:-0.04255];[D126+1:0.00016, D138+1:-0.00020, D144+1:0.00004, D186+1:-0.00009, D204+1:-0.00014, D274+1:-0.00027, D292+1:-0.00053, D366+1:-0.00064]}	{2960@[b2+1:-2.64, b10+1:-19.87];[y3+1:17.75];[D109+1:0.21, D126+1:1.62, D138+1:1.62, D144+1:-0.18, D168+1:-0.15, D186+1:1.63, D204+1:1.13, D274+1:0.30, D292+1:-1.76, D366+1:-0.10]}{2964@[y3+1:16.10];[zDot10+1:6.07, zDot20+2:-9.88];[D126+1:1.28, D138+1:-1.44, D144+1:0.25, D186+1:-0.47, D204+1:-0.71, D274+1:-0.98, D292+1:-1.82, D366+1:-1.76]}	{2960@[b2+1:2687, b10+1:3325];[y3+1:32545];[D109+1:4244, D126+1:53330, D138+1:65672, D144+1:43780, D168+1:22929, D186+1:94017, D204+1:101380, D274+1:56096, D292+1:16576, D366+1:32545]}{2964@[y3+1:23495];[zDot10+1:1148, zDot20+2:2139];[D126+1:2368, D138+1:1253, D144+1:1217, D186+1:8708, D204+1:23922, D274+1:15150, D292+1:10263, D366+1:23495]}	{2960@13}{2964@11}	T	0.542267	0	0	2.02226	0	18.8414	3	3	2083.75	H3N5A2	FALSE	1.57102	(N),(N(H(A))(N)),(N(H(A))(N(H)))	Level2	[20,H2N2A1,0.844]	[81,H2N2A1,0.844]	{@339[4-0,8-6,20-8]}{@339[4-6,8-0,20-8]}{@341[4-2,8-3,20-8]}{@341[4-3,8-2,20-8]}	{@4[0,0.231][6,0.231][8,0.078][2,0.231][3,0.231]}{@8[6,0.231][0,0.231][8,0.078][3,0.231][2,0.231]}{@20[8,0.844][6,0.039][0,0.039][3,0.039][2,0.039]}
2019_09_16_StcEmix_35trig_EThcD25_rep1.raw	5981	27.2886	5969	1312.79	4	5247.13	P0AB85	Escherichia coli (strain K12) OX=83333	FAD:protein FMN transferase	[81 to 103]	KDSALMRFNDSQSLSPWPVSEAM	K,A	KDS[O-Glycosylation:H2N2A2F1 on X]ALMRFNDS[O-Glycosylation:N1 on X]QS[O-Glycosylation:N1 on X]LS[O-Glycosylation:N1 on X]PWPVS[O-Glycosylation:H1N2 on X]EAM[Common Variable:Oxidation on M]	6	5247.17	6.12293	13	{5981@[b1+1];[y1+1, y3+1];[D126+1, D138+1, D144+1, D168+1, D186+1, D204+1, D274+1, D292+1, D366+1]}{5985@[y3+1, y16+1];[zDot13+1];[D138+1, D144+1, D168+1, D186+1, D204+1, D274+1, D292+1, D366+1]}	{5981@[b1+1:129.10213];[y1+1:166.05005, y3+1:366.13935];[D126+1:126.05508, D138+1:138.05516, D144+1:144.06554, D168+1:168.06558, D186+1:186.07636, D204+1:204.08688, D274+1:274.09241, D292+1:292.10236, D366+1:366.13935]}{5985@[y3+1:366.14003, y16+1:1810.80237];[zDot13+1:2596.07861];[D138+1:138.05493, D144+1:144.06583, D168+1:168.06546, D186+1:186.07622, D204+1:204.08662, D274+1:274.09239, D292+1:292.10217, D366+1:366.14003]}	{5981@[b1+1:-0.00011];[y1+1:-0.00319, y3+1:0.00641];[D126+1:0.00013, D138+1:0.00021, D144+1:0.00002, D168+1:0.00007, D186+1:0.00029, D204+1:0.00024, D274+1:0.00028, D292+1:-0.00033, D366+1:-0.00011]}{5985@[y3+1:0.00709, y16+1:0.00713];[zDot13+1:-0.00929];[D138+1:-0.00001, D144+1:0.00031, D168+1:-0.00006, D186+1:0.00014, D204+1:-0.00002, D274+1:0.00027, D292+1:-0.00051, D366+1:0.00057]}	{5981@[b1+1:-0.88];[y1+1:-19.34, y3+1:17.54];[D126+1:1.04, D138+1:1.57, D144+1:0.14, D168+1:0.39, D186+1:1.55, D204+1:1.16, D274+1:1.03, D292+1:-1.14, D366+1:-0.31]}{5985@[y3+1:19.41, y16+1:3.94];[zDot13+1:-3.58];[D138+1:-0.11, D144+1:2.17, D168+1:-0.34, D186+1:0.76, D204+1:-0.11, D274+1:0.97, D292+1:-1.76, D366+1:1.55]}	{5981@[b1+1:2486];[y1+1:2378, y3+1:42823];[D126+1:30183, D138+1:106244, D144+1:18302, D168+1:41240, D186+1:47092, D204+1:85382, D274+1:66007, D292+1:14580, D366+1:42823]}{5985@[y3+1:17342, y16+1:1917];[zDot13+1:1408];[D138+1:1841, D144+1:596, D168+1:1874, D186+1:2288, D204+1:7653, D274+1:9130, D292+1:4266, D366+1:17342]}	{5981@12}{5985@11}	T	0.542267	0	0	1.00395	0	17.7418	5	5	2635.96	H3N7A2F1	TRUE	6.14861	(N),(N),(N),(N(H)(N)),(N(H(A))(N(H(A))(F)))	Level2	[3,H2N2A2F1,0.589]	[83,H2N2A2F1,0.589]	{@886[3-11,11-0,13-0,15-0,20-3]}{@886[3-11,11-0,13-0,15-3,20-0]}{@886[3-11,11-0,13-3,15-0,20-0]}{@886[3-11,11-3,13-0,15-0,20-0]}	{@3[0,0.308][3,0.103][11,0.589]}{@11[0,0.673][3,0.224][11,0.103]}{@13[0,0.673][3,0.224][11,0.103]}{@15[3,0.224][0,0.673][11,0.103]}{@20[11,0.103][3,0.224][0,0.673]}
2019_09_16_StcEmix_35trig_EThcD25_rep1.raw	8262	34.6354	8235	1200.3	4	4797.16	DECOY_P00634	Escherichia coli (strain K12) OX=83333	Alkaline phosphatase	[286 to 317]	STVHAVLAAPTADQLEATSVNGTALGAAKAME	R,L	S[O-Glycosylation:N1 on X]T[O-Glycosylation:N1A1 on X]VHAVLAAPT[O-Glycosylation:N1A1 on X]ADQLEATSVN[Common Artifact:Deamidation on N]GT[O-Glycosylation:N1A1 on X]ALGAAKAM[Common Variable:Oxidation on M]E	6	4797.14	6.11891	29	{8262@[b2+1];[y3+1, y15+1];[D126+1, D138+1, D144+1, D168+1, D186+1, D204+1, D274+1, D292+1]}{8265@[y3+1];[zDot19+1, zDot31+3];[D126+1, D138+1, D168+1, D186+1, D204+1, D274+1, D292+1]}	{8262@[b2+1:189.08727];[y3+1:366.13922, y15+1:1437.71423];[D126+1:126.05503, D138+1:138.05499, D144+1:144.06543, D168+1:168.06538, D186+1:186.07632, D204+1:204.08688, D274+1:274.09227, D292+1:292.10254]}{8265@[y3+1:366.13916];[zDot19+1:2357.03467, zDot31+3:1498.02795];[D126+1:126.05487, D138+1:138.05496, D168+1:168.06531, D186+1:186.07591, D204+1:204.08655, D274+1:274.09168, D292+1:292.10214]}	{8262@[b2+1:0.00028];[y3+1:0.00627, y15+1:0.02525];[D126+1:0.00008, D138+1:0.00005, D144+1:-0.00009, D168+1:-0.00013, D186+1:0.00024, D204+1:0.00024, D274+1:0.00014, D292+1:-0.00015]}{8265@[y3+1:0.00621];[zDot19+1:-0.03273, zDot31+3:0.04901];[D126+1:-0.00008, D138+1:0.00002, D168+1:-0.00021, D186+1:-0.00016, D204+1:-0.00010, D274+1:-0.00045, D292+1:-0.00054]}	{8262@[b2+1:1.50];[y3+1:17.18, y15+1:17.57];[D126+1:0.67, D138+1:0.34, D144+1:-0.61, D168+1:-0.79, D186+1:1.30, D204+1:1.16, D274+1:0.53, D292+1:-0.51]}{8265@[y3+1:17.01];[zDot19+1:-13.89, zDot31+3:10.91];[D126+1:-0.61, D138+1:0.11, D168+1:-1.25, D186+1:-0.89, D204+1:-0.49, D274+1:-1.65, D292+1:-1.87]}	{8262@[b2+1:2177];[y3+1:24219, y15+1:2879];[D126+1:35236, D138+1:56697, D144+1:20980, D168+1:22041, D186+1:48757, D204+1:59081, D274+1:32152, D292+1:11131]}{8265@[y3+1:17407];[zDot19+1:2767, zDot31+3:2654];[D126+1:771, D138+1:1760, D168+1:1554, D186+1:2827, D204+1:11305, D274+1:6926, D292+1:3717]}	{8262@11}{8265@10}	D	0.542893	0	0	2.02104	0	15.5745	4	6	1685.6	N4A3	TRUE	2.70246	(N),(N(A)),(N(A)),(N(A))	Level2	[1,N1,0.631][2,N1A1,0.724][11,N1A1,0.724]	[286,N1,0.631][287,N1A1,0.724][296,N1A1,0.724]	{@153[1-0,2-2,11-2,23-2]}{@153[1-0,2-2,11-2,19-2]}{@153[1-0,2-2,11-2,18-2]}	{@1[0,0.631][2,0.260]}{@2[0,0.103][2,0.724]}{@11[0,0.103][2,0.724]}{@18[2,0.431][0,0.054]}{@19[2,0.431][0,0.054]}{@23[2,0.431][0,0.054]}
2019_09_16_StcEmix_35trig_EThcD25_rep1.raw	12916	49.0004	12887	1153.19	3	3456.53	DECOY_P0A921	Escherichia coli (strain K12) OX=83333	Phospholipase A1	[82 to 108]	TIDPNDDTNGVVYWPKVEVLWNGNEAM	K,L	T[O-Glycosylation:H1N1 on X]IDPNDDTNGVVYWPKVEVLWNGNEAM[Common Variable:Oxidation on M]	2	3456.56	6.11767	45	{12916@[b2+1];[y3+1, y12+1];[D126+1, D138+1, D144+1, D168+1, D186+1, D204+1, D366+1]}{12918@[c21+2];[y3+1];[zDot20+1];[D138+1, D168+1, D204+1, D366+1]}	{12916@[b2+1:215.13922];[y3+1:366.13885, y12+1:1405.70496];[D126+1:126.05505, D138+1:138.05499, D144+1:144.06549, D168+1:168.06541, D186+1:186.07628, D204+1:204.08659, D366+1:366.13885]}{12918@[c21+2:1412.66862];[y3+1:366.13967];[zDot20+1:2306.11523];[D138+1:138.05476, D168+1:168.06602, D204+1:204.08641, D366+1:366.13967]}	{12916@[b2+1:0.00020];[y3+1:0.00591, y12+1:0.02693];[D126+1:0.00010, D138+1:0.00005, D144+1:-0.00003, D168+1:-0.00010, D186+1:0.00020, D204+1:-0.00005, D366+1:-0.00061]}{12918@[c21+2:-0.02638];[y3+1:0.00673];[zDot20+1:0.01163];[D138+1:-0.00018, D168+1:0.00051, D204+1:-0.00024, D366+1:0.00021]}	{12916@[b2+1:0.94];[y3+1:16.18, y12+1:19.17];[D126+1:0.80, D138+1:0.34, D144+1:-0.18, D168+1:-0.61, D186+1:1.09, D204+1:-0.26, D366+1:-1.67]}{12918@[c21+2:-9.34];[y3+1:18.42];[zDot20+1:5.04];[D138+1:-1.33, D168+1:3.04, D204+1:-1.16, D366+1:0.57]}	{12916@[b2+1:2904];[y3+1:13268, y12+1:3572];[D126+1:13947, D138+1:73695, D144+1:8357, D168+1:26011, D186+1:15187, D204+1:34301, D366+1:13268]}{12918@[c21+2:1475];[y3+1:5646];[zDot20+1:1836];[D138+1:1088, D168+1:1160, D204+1:2949, D366+1:5646]}	{12916@10}{12918@7}	D	0.543519	0	0	2.03781	0	11.6314	1	2	365.132	H1N1	FALSE	8.8179	(N(H))	Level1	[1,H1N1,0.943]	[82,H1N1,0.943]	{@1[1-1]}	{@1[1,0.943]}{@8[1,0.057]}
2019_09_16_StcEmix_35trig_EThcD25_rep1.raw	14494	53.791	14465	1143.55	2	2285.09	DECOY_P77256	Escherichia coli (strain K12) OX=83333	NADH-specific methylglyoxal reductase	[32 to 47]	EPATAGSLISILDSQK	Q,L	EPATAGSLIS[O-Glycosylation:H1N1A1 on X]ILDSQK	1	2285.09	6.11759	81	{14494@[y2+1, y3+1, y4+1];[D126+1, D138+1, D144+1, D168+1, D186+1, D204+1, D274+1, D292+1, D366+1]}{14496@[c13+1, c15+1];[zDot16+1]}	{14494@[y2+1:275.17142, y3+1:362.20355, y4+1:477.23114];[D126+1:126.05508, D138+1:138.05528, D144+1:144.06554, D168+1:168.06570, D186+1:186.07642, D204+1:204.08681, D274+1:274.09221, D292+1:292.10229, D366+1:366.13974]}{14496@[c13+1:1941.91785, c15+1:2157.00415];[zDot16+1:2270.09839]}	{14494@[y2+1:0.00004, y3+1:0.00014, y4+1:0.00079];[D126+1:0.00013, D138+1:0.00034, D144+1:0.00002, D168+1:0.00019, D186+1:0.00034, D204+1:0.00016, D274+1:0.00008, D292+1:-0.00039, D366+1:0.00027]}{14496@[c13+1:-0.00957, c15+1:-0.01387];[zDot16+1:0.02011]}	{14494@[y2+1:0.13, y3+1:0.39, y4+1:1.65];[D126+1:1.04, D138+1:2.46, D144+1:0.14, D168+1:1.12, D186+1:1.83, D204+1:0.79, D274+1:0.30, D292+1:-1.35, D366+1:0.75]}{14496@[c13+1:-4.93, c15+1:-6.43];[zDot16+1:8.86]}	{14494@[y2+1:3206, y3+1:11765, y4+1:6992];[D126+1:17927, D138+1:77107, D144+1:8197, D168+1:27277, D186+1:20942, D204+1:30345, D274+1:35867, D292+1:6136, D366+1:9915]}{14496@[c13+1:3833, c15+1:2430];[zDot16+1:5297]}	{14494@12}{14496@3}	D	0.544035	0	0	3.08267	0	9.37162	1	4	656.228	H1N1A1	FALSE	10.0732	(N(H(A)))	Level3			{@7[10-4]}{@7[7-4]}{@7[4-4]}
2019_09_16_StcEmix_35trig_EThcD25_rep1.raw	3680	19.6956	3653	1168.82	3	3503.44	DECOY_Q46899	Escherichia coli (strain K12) OX=83333	CRISPR system Cascade subunit CasC	[100 to 113]	AGPVETALMHVVHT	K,A	AGPVET[O-Glycosylation:H2N2A2 on X]ALMHVVHT[O-Glycosylation:H2N2 on X]	2	3503.46	6.11752	366	{3680@[b5+1, b10+1];[y5+1];[D126+1, D138+1, D144+1, D168+1, D186+1, D204+1, D274+1, D292+1, D366+1]}{3683@[b10+1];[c10+1];[zDot4+1];[D126+1, D138+1, D168+1, D186+1, D204+1, D274+1, D292+1, D366+1]}	{3680@[b5+1:454.23068, b10+1:1007.48584];[y5+1:592.31476];[D126+1:126.05499, D138+1:138.05527, D144+1:144.06543, D168+1:168.06543, D186+1:186.07626, D204+1:204.08656, D274+1:274.09209, D292+1:292.10297, D366+1:366.13972]}{3683@[b10+1:1007.48950];[c10+1:2336.95125];[zDot4+1:1169.51331];[D126+1:126.05493, D138+1:138.05444, D168+1:168.06525, D186+1:186.07610, D204+1:204.08656, D274+1:274.09250, D292+1:292.10236, D366+1:366.13931]}	{3680@[b5+1:0.00106, b10+1:-0.01204];[y5+1:-0.00541];[D126+1:0.00004, D138+1:0.00032, D144+1:-0.00009, D168+1:-0.00009, D186+1:0.00018, D204+1:-0.00008, D274+1:-0.00004, D292+1:0.00028, D366+1:0.00025]}{3683@[b10+1:-0.00838];[c10+1:-0.02840];[zDot4+1:0.00639];[D126+1:-0.00001, D138+1:-0.00050, D168+1:-0.00027, D186+1:0.00002, D204+1:-0.00008, D274+1:0.00037, D292+1:-0.00033, D366+1:-0.00016]}	{3680@[b5+1:2.33, b10+1:-11.96];[y5+1:-9.15];[D126+1:0.31, D138+1:2.34, D144+1:-0.60, D168+1:-0.52, D186+1:0.97, D204+1:-0.41, D274+1:-0.14, D292+1:0.96, D366+1:0.69]}{3683@[b10+1:-8.32];[c10+1:-12.16];[zDot4+1:5.47];[D126+1:-0.12, D138+1:-3.67, D168+1:-1.62, D186+1:0.10, D204+1:-0.41, D274+1:1.37, D292+1:-1.14, D366+1:-0.44]}	{3680@[b5+1:3209, b10+1:2883];[y5+1:5722];[D126+1:47094, D138+1:55092, D144+1:37386, D168+1:18423, D186+1:69180, D204+1:78483, D274+1:50409, D292+1:11902, D366+1:24694]}{3683@[b10+1:7598];[c10+1:11510];[zDot4+1:8446];[D126+1:784, D138+1:969, D168+1:802, D186+1:5226, D204+1:18599, D274+1:8829, D292+1:4983, D366+1:16235]}	{3680@12}{3683@11}	D	0.544035	0	0	2.13722	0	17.704	2	2	2042.72	H4N4A2	FALSE	1.51936	(N(H)(N(H))),(N(H(A))(N(H(A))))	Level1	[6,H2N2A2,0.994][14,H2N2,0.994]	[105,H2N2A2,0.994][113,H2N2,0.994]	{@318[6-10,14-5]}	{@6[5,0.006][10,0.994]}{@14[10,0.006][5,0.994]}
2019_09_16_StcEmix_35trig_EThcD25_rep1.raw	19244	68.3904	19215	1058.77	4	4231.07	P23524	Escherichia coli (strain K12) OX=83333	Glycerate 2-kinase	[262 to 294]	GAELKSGIEIVTTALNLEEHIHDCTLVITGEGR	L,I	GAELKSGIEIVTT[O-Glycosylation:H1N1A1 on X]ALNLEEHIHDC[Common Fixed:Carbamidomethyl on C]TLVITGEGR	2	4231.06	6.11722	161	{19244@[b2+1, b3+1, b4+1];[D126+1, D138+1, D168+1, D186+1, D204+1, D274+1]}{19247@[zDot1+1, zDot16+1, zDot33+3];[D204+1]}	{19244@[b2+1:129.06599, b3+1:258.10873, b4+1:371.19382];[D126+1:126.05502, D138+1:138.05489, D168+1:168.06606, D186+1:186.07623, D204+1:204.08690, D274+1:274.09198]}{19247@[zDot1+1:159.09996, zDot16+1:1849.89648, zDot33+3:1406.02116];[D204+1:204.08655]}	{19244@[b2+1:0.00014, b3+1:0.00029, b4+1:0.00131];[D126+1:0.00007, D138+1:-0.00006, D168+1:0.00054, D186+1:0.00016, D204+1:0.00025, D274+1:-0.00015]}{19247@[zDot1+1:-0.00027, zDot16+1:0.03417, zDot33+3:0.00264];[D204+1:-0.00010]}	{19244@[b2+1:1.10, b3+1:1.12, b4+1:3.53];[D126+1:0.55, D138+1:-0.44, D168+1:3.23, D186+1:0.85, D204+1:1.24, D274+1:-0.54]}{19247@[zDot1+1:-1.69, zDot16+1:18.48, zDot33+3:0.63];[D204+1:-0.49]}	{19244@[b2+1:4971, b3+1:8972, b4+1:4166];[D126+1:2153, D138+1:6387, D168+1:2080, D186+1:4920, D204+1:3357, D274+1:2798]}{19247@[zDot1+1:939, zDot16+1:977, zDot33+3:2145];[D204+1:826]}	{19244@9}{19247@4}	T	0.544035	0	0	3.04229	0	7.12079	1	5	656.228	H1N1A1	FALSE	100000000	(N(H(A)))	Level3			{@7[13-4]}{@7[12-4]}{@7[6-4]}
2019_09_16_StcEmix_35trig_EThcD25_rep1.raw	10303	40.9755	10272	1438.62	3	4312.84	P16150	Homo sapiens	Leukosialin	[3 to 24]	TAVQTPTSGEPLVSTSEPLSSK	T,M	TAVQT[O-Glycosylation:N1A1 on X]PT[O-Glycosylation:H1N1A2 on X]SGEPLVSTS[O-Glycosylation:H1N1A1 on X]EPLSSK	3	4312.85	6.11678	7	{10303@[y5+1, y9+1, y12+1, y17+1];[D126+1, D138+1, D144+1, D168+1, D186+1, D204+1, D274+1, D292+1, D366+1]}{10306@[zDot6+1, zDot15+1];[D186+1, D204+1, D274+1, D292+1, D366+1]}	{10303@[y5+1:531.31622, y9+1:935.46588, y12+1:1244.67404, y17+1:1715.84753];[D126+1:126.05503, D138+1:138.05505, D144+1:144.06551, D168+1:168.06538, D186+1:186.07616, D204+1:204.08696, D274+1:274.09201, D292+1:292.10321, D366+1:366.13964]}{10306@[zDot6+1:644.33972, zDot15+1:2157.93619];[D186+1:186.07576, D204+1:204.08691, D274+1:274.09250, D292+1:292.10284, D366+1:366.13983]}	{10303@[y5+1:0.00253, y9+1:-0.00214, y12+1:0.00078, y17+1:-0.02225];[D126+1:0.00008, D138+1:0.00011, D144+1:-0.00001, D168+1:-0.00013, D186+1:0.00008, D204+1:0.00031, D274+1:-0.00012, D292+1:0.00052, D366+1:0.00018]}{10306@[zDot6+1:0.00216, zDot15+1:-0.04204];[D186+1:-0.00032, D204+1:0.00027, D274+1:0.00037, D292+1:0.00016, D366+1:0.00037]}	{10303@[y5+1:4.78, y9+1:-2.29, y12+1:0.63, y17+1:-12.98];[D126+1:0.67, D138+1:0.78, D144+1:-0.07, D168+1:-0.79, D186+1:0.43, D204+1:1.54, D274+1:-0.42, D292+1:1.80, D366+1:0.48]}{10306@[zDot6+1:3.36, zDot15+1:-19.49];[D186+1:-1.71, D204+1:1.32, D274+1:1.37, D292+1:0.54, D366+1:1.00]}	{10303@[y5+1:6396, y9+1:6258, y12+1:5098, y17+1:3415];[D126+1:20339, D138+1:15816, D144+1:10154, D168+1:8030, D186+1:20790, D204+1:33797, D274+1:50877, D292+1:15202, D366+1:8109]}{10306@[zDot6+1:1905, zDot15+1:6424];[D186+1:927, D204+1:1785, D274+1:4951, D292+1:2661, D366+1:1605]}	{10303@13}{10306@7}	T	0.544035	0	0	2.08674	0	14.5712	3	9	2097.73	H2N3A4	FALSE	1.55763	(N(A)),(N(H(A))),(N(H(A))(A))	Level3			{@361[5-2,7-7,16-4]}{@361[1-2,7-7,16-4]}{@361[5-7,7-2,16-4]}{@361[1-7,7-2,16-4]}{@361[1-2,5-7,16-4]}{@361[1-7,5-2,16-4]}{@361[5-2,7-7,15-4]}{@361[1-2,7-7,15-4]}{@361[5-7,7-2,15-4]}{@361[1-7,7-2,15-4]}... In Total:24 Paths
2019_09_16_StcEmix_35trig_EThcD25_rep1.raw	18459	65.9628	18430	1052.52	4	4206.03	DECOY_P75883	Escherichia coli (strain K12) OX=83333	Uncharacterized protein GfcC	[83 to 113]	GAQWPLQGAGSVAGLLTITVPRQVTYLTYDG	R,V	GAQWPLQGAGSVAGLLT[O-Glycosylation:N1 on X]IT[O-Glycosylation:H1N2 on X]VPRQVTYLT[O-Glycosylation:N1 on X]YDG	3	4206.06	6.11623	188	{18459@[b2+1, b11+1, b13+1, b14+1];[D126+1, D138+1, D168+1, D204+1]}{18462@[zDot10+1, zDot31+2]}	{18459@[b2+1:129.06587, b11+1:1053.49414, b13+1:1223.59741, b14+1:1280.63965];[D126+1:126.05478, D138+1:138.05489, D168+1:168.06525, D204+1:204.08659]}{18462@[zDot10+1:1402.68042, zDot31+2:2096.02009]}	{18459@[b2+1:0.00002, b11+1:-0.01708, b13+1:-0.01933, b14+1:0.00144];[D126+1:-0.00017, D138+1:-0.00006, D168+1:-0.00027, D204+1:-0.00005]}{18462@[zDot10+1:0.01935, zDot31+2:-0.01875]}	{18459@[b2+1:0.14, b11+1:-16.23, b13+1:-15.81, b14+1:1.12];[D126+1:-1.34, D138+1:-0.44, D168+1:-1.62, D204+1:-0.26]}{18462@[zDot10+1:13.80, zDot31+2:-4.48]}	{18459@[b2+1:3780, b11+1:2487, b13+1:10565, b14+1:4693];[D126+1:2866, D138+1:8908, D168+1:2470, D204+1:4854]}{18462@[zDot10+1:2142, zDot31+2:4029]}	{18459@8}{18462@2}	D	0.544035	0	0	2.03395	0	4.0815	3	5	974.37	H1N4	FALSE	100000000	(N),(N),(N(H)(N))	Level3			{@22[17-0,19-3,28-0]}{@22[11-0,19-3,28-0]}{@22[17-3,19-0,28-0]}{@22[11-3,19-0,28-0]}{@22[11-0,17-3,28-0]}{@22[11-3,17-0,28-0]}{@22[17-0,19-3,25-0]}{@22[11-0,19-3,25-0]}{@22[17-3,19-0,25-0]}{@22[11-3,19-0,25-0]}... In Total:18 Paths
2019_09_16_StcEmix_35trig_EThcD25_rep1.raw	12569	47.8796	12541	1151.21	3	3450.61	P33342	Escherichia coli (strain K12) OX=83333	Probable fimbrial chaperone YehC	[176 to 197]	LVIKNDSANWVTISDVKANNVK	G,V	LVIKNDS[O-Glycosylation:H1N1A1 on X]ANWVTIS[O-Glycosylation:H1N1 on X]DVKAN[Common Artifact:Deamidation on N]N[Common Artifact:Deamidation on N]VK	4	3450.64	6.11589	56	{12569@[b13+1];[y1+1, y2+1, y7+1];[D126+1, D138+1, D144+1, D168+1, D186+1, D204+1, D274+1, D292+1]}{12572@[b13+1];[zDot12+1];[D204+1]}	{12569@[b13+1:1454.77551];[y1+1:147.11304, y2+1:246.18082, y7+1:774.43622];[D126+1:126.05490, D138+1:138.05492, D144+1:144.06557, D168+1:168.06531, D186+1:186.07591, D204+1:204.08667, D274+1:274.09216, D292+1:292.10294]}{12572@[b13+1:1454.78364];[zDot12+1:1638.79150];[D204+1:204.08652]}	{12569@[b13+1:-0.02468];[y1+1:0.00023, y2+1:-0.00040, y7+1:0.00062];[D126+1:-0.00005, D138+1:-0.00003, D144+1:0.00005, D168+1:-0.00021, D186+1:-0.00016, D204+1:0.00002, D274+1:0.00004, D292+1:0.00025]}{12572@[b13+1:-0.01655];[zDot12+1:-0.01668];[D204+1:-0.00013]}	{12569@[b13+1:-16.97];[y1+1:1.59, y2+1:-1.64, y7+1:0.81];[D126+1:-0.36, D138+1:-0.22, D144+1:0.35, D168+1:-1.25, D186+1:-0.89, D204+1:0.12, D274+1:0.13, D292+1:0.86]}{12572@[b13+1:-11.38];[zDot12+1:-10.19];[D204+1:-0.64]}	{12569@[b13+1:11695];[y1+1:2934, y2+1:5964, y7+1:7424];[D126+1:9675, D138+1:9664, D144+1:7146, D168+1:5951, D186+1:7134, D204+1:12132, D274+1:9661, D292+1:3844]}{12572@[b13+1:4931];[zDot12+1:946];[D204+1:1179]}	{12569@12}{12572@3}	T	0.544035	0	0	1.0052	0	9.201	2	3	1021.36	H2N2A1	TRUE	1.35236	(N(H)),(N(H(A)))	Level2	[7,H1N1A1,0.816]	[182,H1N1A1,0.816]	{@27[7-4,14-1]}{@27[7-4,12-1]}	{@7[1,0.092][4,0.816]}{@12[1,0.454][4,0.092]}{@14[4,0.092][1,0.454]}
2019_09_16_StcEmix_35trig_EThcD25_rep1.raw	13190	49.847	13169	956.052	5	4775.22	P0A6P1	Escherichia coli (strain K12) OX=83333	Elongation factor Ts	[68 to 104]	GNYGIILEVNCQTDFVAKDAGFQAFADKVLDAAVAGK	D,I	GNYGIILEVN[Common Artifact:Deamidation on N]C[Common Fixed:Carbamidomethyl on C]QT[O-Glycosylation:H1N2A1 on X]DFVAKDAGFQAFADKVLDAAVAGK	3	4775.24	6.1158	15	{13190@[b2+1, b3+1, b6+1];[D126+1, D138+1, D144+1, D186+1, D204+1, D274+1]}{13193@[b3+1, b10+1];[zDot36+4];[D204+1, D274+1, D366+1]}	{13190@[b2+1:172.07178, b3+1:335.13528, b6+1:618.31287];[D126+1:126.05491, D138+1:138.05495, D144+1:144.06590, D186+1:186.07576, D204+1:204.08717, D274+1:274.09216]}{13193@[b3+1:335.13455, b10+1:1074.53784];[zDot36+4:1176.54773];[D204+1:204.08652, D274+1:274.09094, D366+1:366.13925]}	{13190@[b2+1:0.00011, b3+1:0.00029, b6+1:-0.01172];[D126+1:-0.00004, D138+1:0.00000, D144+1:0.00039, D186+1:-0.00032, D204+1:0.00053, D274+1:0.00004]}{13193@[b3+1:-0.00044, b10+1:-0.00876];[zDot36+4:-0.04027];[D204+1:-0.00013, D274+1:-0.00118, D366+1:-0.00021]}	{13190@[b2+1:0.64, b3+1:0.86, b6+1:-18.99];[D126+1:-0.30, D138+1:0.00, D144+1:2.70, D186+1:-1.71, D204+1:2.60, D274+1:0.13]}{13193@[b3+1:-1.33, b10+1:-8.16];[zDot36+4:-8.56];[D204+1:-0.64, D274+1:-4.34, D366+1:-0.59]}	{13190@[b2+1:10388, b3+1:6733, b6+1:2785];[D126+1:2479, D138+1:7506, D144+1:1935, D186+1:3308, D204+1:5118, D274+1:2745]}{13193@[b3+1:1490, b10+1:894];[zDot36+4:1240];[D204+1:963, D274+1:805, D366+1:2065]}	{13190@9}{13193@6}	T	0.544035	0	0	1.00832	0	9.13331	1	1	859.307	H1N2A1	FALSE	3.8796	(N(H(A))(N))	Level1	[13,H1N2A1,1.000]	[80,H1N2A1,1.000]	{@14[13-6]}	{@13[6,1.000]}
2019_09_16_StcEmix_35trig_EThcD25_rep1.raw	10933	42.8355	10917	919.701	4	3674.78	DECOY_P0DM85	Escherichia coli (strain K12) OX=83333	Clamp-binding protein CrfC	[311 to 336]	AQQAYNLLKHAASRLAYLSANAYAAH	R,L	AQQAYNLLKHAAS[O-Glycosylation:N1A1 on X]RLAYLS[O-Glycosylation:H1N1 on X]ANAYAAH	2	3674.76	6.11563	54	{10933@[b2+1];[y1+1, y2+1, y3+1];[D126+1, D138+1, D144+1, D168+1, D186+1, D204+1, D274+1, D292+1]}{10936@[y10+1];[zDot13+1];[D204+1, D274+1, D292+1, D366+1]}	{10933@[b2+1:200.10312];[y1+1:156.07680, y2+1:227.11351, y3+1:298.15106];[D126+1:126.05491, D138+1:138.05486, D144+1:144.06543, D168+1:168.06532, D186+1:186.07622, D204+1:204.08664, D274+1:274.09186, D292+1:292.10254]}{10936@[y10+1:1080.52747];[zDot13+1:1769.86558];[D204+1:204.08649, D274+1:274.09155, D292+1:292.10278, D366+1:366.13959]}	{10933@[b2+1:0.00015];[y1+1:0.00004, y2+1:-0.00036, y3+1:0.00008];[D126+1:-0.00004, D138+1:-0.00009, D144+1:-0.00009, D168+1:-0.00019, D186+1:0.00014, D204+1:-0.00001, D274+1:-0.00027, D292+1:-0.00015]}{10936@[y10+1:0.01658];[zDot13+1:0.01894];[D204+1:-0.00016, D274+1:-0.00057, D292+1:0.00010, D366+1:0.00012]}	{10933@[b2+1:0.76];[y1+1:0.29, y2+1:-1.58, y3+1:0.27];[D126+1:-0.30, D138+1:-0.66, D144+1:-0.61, D168+1:-1.16, D186+1:0.76, D204+1:-0.03, D274+1:-0.98, D292+1:-0.51]}{10936@[y10+1:15.36];[zDot13+1:10.71];[D204+1:-0.79, D274+1:-2.10, D292+1:0.33, D366+1:0.33]}	{10933@[b2+1:3239];[y1+1:35304, y2+1:13041, y3+1:7865];[D126+1:4541, D138+1:8727, D144+1:5858, D168+1:4391, D186+1:10994, D204+1:7719, D274+1:15840, D292+1:5223]}{10936@[y10+1:949];[zDot13+1:1513];[D204+1:1961, D274+1:3365, D292+1:1614, D366+1:1441]}	{10933@12}{10936@6}	D	0.54432	0	0	1.00361	0	12.1304	2	2	859.307	H1N2A1	FALSE	1.48994	(N(H)),(N(A))	Level1	[13,N1A1,0.795][19,H1N1,0.795]	[323,N1A1,0.795][329,H1N1,0.795]	{@16[13-2,19-1]}	{@13[1,0.205][2,0.795]}{@19[2,0.205][1,0.795]}
2019_09_16_StcEmix_35trig_EThcD25_rep1.raw	8925	36.7127	8905	796.901	2	1591.79	P45578	Escherichia coli (strain K12) OX=83333	S-ribosylhomocysteine lyase	[153 to 163]	INSNEELALPK	R,E	INS[O-Glycosylation:H1N1 on X]NEELALPK	1	1591.78	6.11538	36	{8925@[b2+1];[y1+1, y2+1];[D126+1, D138+1, D144+1, D186+1, D204+1]}{8928@[c10+1];[zDot10+1, zDot11+1];[D204+1]}	{8925@[b2+1:228.13390];[y1+1:147.11270, y2+1:244.16681];[D126+1:126.05492, D138+1:138.05486, D144+1:144.06554, D186+1:186.07623, D204+1:204.08591]}{8928@[c10+1:1463.71057];[zDot10+1:1463.71057, zDot11+1:1576.77830];[D204+1:204.08641]}	{8925@[b2+1:-0.00037];[y1+1:-0.00010, y2+1:0.00124];[D126+1:-0.00003, D138+1:-0.00009, D144+1:0.00002, D186+1:0.00016, D204+1:-0.00074]}{8928@[c10+1:-0.00058];[zDot10+1:0.02323, zDot11+1:0.00689];[D204+1:-0.00024]}	{8925@[b2+1:-1.64];[y1+1:-0.70, y2+1:5.10];[D126+1:-0.24, D138+1:-0.66, D144+1:0.14, D186+1:0.85, D204+1:-3.64]}{8928@[c10+1:-0.40];[zDot10+1:15.88, zDot11+1:4.37];[D204+1:-1.16]}	{8925@[b2+1:2359];[y1+1:6648, y2+1:3047];[D126+1:5800, D138+1:6625, D144+1:4879, D186+1:7061, D204+1:2979]}{8928@[c10+1:1763];[zDot10+1:1763, zDot11+1:1934];[D204+1:756]}	{8925@8}{8928@4}	T	0.54432	0	0	3.0751	0	6.14226	1	1	365.132	H1N1	FALSE	1.3578	(N(H))	Level1	[3,H1N1,1.000]	[155,H1N1,1.000]	{@1[3-1]}	{@3[1,1.000]}
2019_09_16_StcEmix_35trig_EThcD25_rep1.raw	14020	52.2736	13997	890.451	4	3557.78	DECOY_P33024	Escherichia coli (strain K12) OX=83333	Putative pseudouridine transporter	[272 to 292]	AVFSEIKSINLAKQFISGLIR	V,I	AVFSEIKS[O-Glycosylation:H1N2 on X]INLAKQFIS[O-Glycosylation:H1N1A1 on X]GLIR	2	3557.79	6.11268	50	{14020@[b2+1, b3+1];[y1+1];[D126+1, D138+1, D144+1, D186+1, D204+1, D274+1, D292+1]}{14024@[b3+1];[zDot9+1, zDot10+1];[D186+1, D204+1, D274+1, D292+1]}	{14020@[b2+1:171.11287, b3+1:318.18124];[y1+1:175.11926];[D126+1:126.05497, D138+1:138.05513, D144+1:144.06575, D186+1:186.07626, D204+1:204.08661, D274+1:274.09229, D292+1:292.10474]}{14024@[b3+1:318.18085];[zDot9+1:1701.84153, zDot10+1:1772.87012];[D186+1:186.07642, D204+1:204.08662, D274+1:274.09232, D292+1:292.10300]}	{14020@[b2+1:0.00007, b3+1:0.00003];[y1+1:0.00031];[D126+1:0.00002, D138+1:0.00018, D144+1:0.00023, D186+1:0.00019, D204+1:-0.00004, D274+1:0.00016, D292+1:0.00205]}{14024@[b3+1:-0.00037];[zDot9+1:-0.01395, zDot10+1:-0.02247];[D186+1:0.00034, D204+1:-0.00002, D274+1:0.00019, D292+1:0.00031]}	{14020@[b2+1:0.38, b3+1:0.08];[y1+1:1.78];[D126+1:0.19, D138+1:1.34, D144+1:1.63, D186+1:1.01, D204+1:-0.19, D274+1:0.58, D292+1:7.04]}{14024@[b3+1:-1.17];[zDot9+1:-8.20, zDot10+1:-12.68];[D186+1:1.83, D204+1:-0.11, D274+1:0.69, D292+1:1.07]}	{14020@[b2+1:3898, b3+1:11849];[y1+1:2332];[D126+1:9775, D138+1:10529, D144+1:9672, D186+1:11339, D204+1:9389, D274+1:6454, D292+1:3310]}{14024@[b3+1:1096];[zDot9+1:1987, zDot10+1:1985];[D186+1:1065, D204+1:2417, D274+1:2313, D292+1:1053]}	{14020@10}{14024@7}	D	0.544604	0	0	2.03535	0	11.3133	2	3	1224.44	H2N3A1	FALSE	1.0886	(N(H)(N)),(N(H(A)))	Level2	[17,H1N1A1,0.967]	[288,H1N1A1,0.967]	{@48[8-3,17-4]}{@48[4-3,17-4]}{@49[4-0,8-1,17-4]}{@49[4-1,8-0,17-4]}	{@4[3,0.243][4,0.016][0,0.243][1,0.243]}{@8[3,0.243][4,0.016][1,0.243][0,0.243]}{@17[4,0.967][3,0.025][1,0.003][0,0.003]}
2019_09_16_StcEmix_35trig_EThcD25_rep1.raw	16127	58.8336	16108	889.941	4	3555.73	P0ABK2	Escherichia coli (strain K12) OX=83333	Cytochrome bd-I ubiquinol oxidase subunit 2	[85 to 107]	GFYVAMILVLASLFFRPVGFDYR	S,S	GFYVAM[Common Variable:Oxidation on M]ILVLAS[O-Glycosylation:H1N2A1 on X]LFFRPVGFDYR	2	3555.73	6.11204	547	{16127@[y1+1, y5+1, y6+1];[D126+1, D138+1, D168+1, D204+1, D274+1]}{16130@[c18+1];[y5+1];[zDot1+1];[D274+1]}	{16127@[y1+1:175.11888, y5+1:657.29688, y6+1:756.36615];[D126+1:126.05518, D138+1:138.05505, D168+1:168.06534, D204+1:204.08636, D274+1:274.09244]}{16130@[c18+1:2917.41870];[y5+1:657.29901];[zDot1+1:159.10005];[D274+1:274.09213]}	{16127@[y1+1:-0.00007, y5+1:-0.00223, y6+1:-0.00137];[D126+1:0.00024, D138+1:0.00011, D168+1:-0.00018, D204+1:-0.00028, D274+1:0.00031]}{16130@[c18+1:-0.04917];[y5+1:-0.00009];[zDot1+1:-0.00018];[D274+1:0.00001]}	{16127@[y1+1:-0.41, y5+1:-3.39, y6+1:-1.81];[D126+1:1.89, D138+1:0.78, D168+1:-1.07, D204+1:-1.39, D274+1:1.14]}{16130@[c18+1:-16.86];[y5+1:-0.14];[zDot1+1:-1.11];[D274+1:0.02]}	{16127@[y1+1:5889, y5+1:10271, y6+1:4039];[D126+1:3221, D138+1:8983, D168+1:2710, D204+1:5350, D274+1:3365]}{16130@[c18+1:973];[y5+1:1503];[zDot1+1:794];[D274+1:822]}	{16127@8}{16130@4}	T	0.544604	0	0	2.01122	0	6.112	1	1	859.307	H1N2A1	FALSE	100000000	(N(H(A))(N))	Level1	[12,H1N2A1,1.000]	[96,H1N2A1,1.000]	{@14[12-6]}	{@12[6,1.000]}
2019_09_16_StcEmix_35trig_EThcD25_rep1.raw	5771	26.5896	5754	1201.24	4	4800.93	DECOY_Q14242	Homo sapiens	P-selectin glycoprotein ligand 1	[40 to 60]	KTTPEMSLAETASPETSLAEM	R,A	KT[O-Glycosylation:N1 on X]T[O-Glycosylation:N1A1 on X]PEMSLAETAS[O-Glycosylation:N1 on X]PET[O-Glycosylation:N1 on X]S[O-Glycosylation:H2N2A2F1 on X]LAEM[Common Variable:Oxidation on M]	6	4800.95	6.11145	2	{5771@[b1+1];[y3+1, y14+1];[D126+1, D138+1, D144+1, D168+1, D186+1, D204+1, D274+1, D292+1, D366+1]}{5774@[c3+1, c10+1];[y3+1];[D138+1, D186+1, D204+1, D274+1, D292+1, D366+1]}	{5771@[b1+1:129.10243];[y3+1:366.13974, y14+1:1465.66956];[D126+1:126.05494, D138+1:138.05493, D144+1:144.06551, D168+1:168.06517, D186+1:186.07613, D204+1:204.08656, D274+1:274.09221, D292+1:292.10272, D366+1:366.13974]}{5774@[c3+1:1045.48633, c10+1:1802.77515];[y3+1:366.13972];[D138+1:138.05490, D186+1:186.07585, D204+1:204.08650, D274+1:274.09250, D292+1:292.10202, D366+1:366.13972]}	{5771@[b1+1:0.00019];[y3+1:0.00679, y14+1:-0.00311];[D126+1:-0.00001, D138+1:-0.00001, D144+1:-0.00001, D168+1:-0.00035, D186+1:0.00005, D204+1:-0.00008, D274+1:0.00008, D292+1:0.00004, D366+1:0.00027]}{5774@[c3+1:0.00802, c10+1:-0.03480];[y3+1:0.00677];[D138+1:-0.00005, D186+1:-0.00023, D204+1:-0.00014, D274+1:0.00037, D292+1:-0.00067, D366+1:0.00025]}	{5771@[b1+1:1.50];[y3+1:18.60, y14+1:-2.12];[D126+1:-0.06, D138+1:-0.11, D144+1:-0.07, D168+1:-2.07, D186+1:0.27, D204+1:-0.41, D274+1:0.30, D292+1:0.12, D366+1:0.75]}{5774@[c3+1:7.68, c10+1:-19.31];[y3+1:18.55];[D138+1:-0.33, D186+1:-1.22, D204+1:-0.71, D274+1:1.37, D292+1:-2.29, D366+1:0.69]}	{5771@[b1+1:3225];[y3+1:14925, y14+1:5377];[D126+1:29352, D138+1:36696, D144+1:25727, D168+1:16503, D186+1:49664, D204+1:55248, D274+1:41908, D292+1:8942, D366+1:14925]}{5774@[c3+1:1188, c10+1:1040];[y3+1:8297];[D138+1:1307, D186+1:3420, D204+1:9343, D274+1:8346, D292+1:5026, D366+1:8297]}	{5771@12}{5774@9}	D	0.545228	0	0	2.0119	0	15.8456	5	7	2561.93	H2N6A3F1	FALSE	1.42633	(N),(N),(N),(N(A)),(N(H(A))(N(H(A))(F)))	Level3			{@788[2-0,3-2,13-0,16-0,17-11]}{@788[2-2,3-0,13-0,16-0,17-11]}{@788[2-0,3-2,11-0,16-0,17-11]}{@788[2-2,3-0,11-0,16-0,17-11]}{@788[2-0,3-2,11-0,13-0,17-11]}{@788[2-2,3-0,11-0,13-0,17-11]}{@788[2-0,3-2,13-0,16-11,17-0]}{@788[2-2,3-0,13-0,16-11,17-0]}{@788[2-0,3-2,11-0,16-11,17-0]}{@788[2-2,3-0,11-0,16-11,17-0]}... In Total:72 Paths
2019_09_16_StcEmix_35trig_EThcD25_rep1.raw	14859	54.9775	14840	954.847	5	4769.2	DECOY_P33924	Escherichia coli (strain K12) OX=83333	Putative uncharacterized outer membrane protein YejO	[20 to 54]	NGYSVSLHGSLTPTFSSRIGAQYVGSTGAVDNNFK	G,G	NGYSVSLHGS[O-Glycosylation:H1N1 on X]LTPTFS[O-Glycosylation:N1 on X]S[O-Glycosylation:H1N2 on X]RIGAQYVGSTGAVDN[Common Artifact:Deamidation on N]N[Common Artifact:Deamidation on N]FK	5	4769.16	6.11101	164	{14859@[b2+1, b3+1];[y1+1];[D126+1, D138+1, D186+1, D204+1]}{14862@[b3+1];[c11+1];[zDot12+1];[D204+1, D366+1]}	{14859@[b2+1:172.07152, b3+1:335.13553];[y1+1:147.11302];[D126+1:126.05490, D138+1:138.05492, D186+1:186.07639, D204+1:204.08690]}{14862@[b3+1:335.13568];[c11+1:1497.69775];[zDot12+1:1194.56177];[D204+1:204.08636, D366+1:366.14001]}	{14859@[b2+1:-0.00015, b3+1:0.00053];[y1+1:0.00022];[D126+1:-0.00005, D138+1:-0.00003, D186+1:0.00031, D204+1:0.00025]}{14862@[b3+1:0.00068];[c11+1:-0.00898];[zDot12+1:0.02187];[D204+1:-0.00028, D366+1:0.00055]}	{14859@[b2+1:-0.88, b3+1:1.59];[y1+1:1.49];[D126+1:-0.36, D138+1:-0.22, D186+1:1.67, D204+1:1.24]}{14862@[b3+1:2.05];[c11+1:-6.00];[zDot12+1:18.32];[D204+1:-1.39, D366+1:1.50]}	{14859@[b2+1:9640, b3+1:7397];[y1+1:1808];[D126+1:3437, D138+1:5635, D186+1:2364, D204+1:4836]}{14862@[b3+1:1246];[c11+1:1228];[zDot12+1:4662];[D204+1:981, D366+1:775]}	{14859@7}{14862@5}	D	0.545511	0	0	2.01935	0	6.08138	3	9	1136.42	H2N4	FALSE	100000000	(N),(N(H)),(N(H)(N))	Level3			{@37[10-1,16-0,17-3]}{@37[6-1,16-0,17-3]}{@37[4-1,16-0,17-3]}{@37[10-1,14-0,17-3]}{@37[6-1,14-0,17-3]}{@37[4-1,14-0,17-3]}{@37[10-1,12-0,17-3]}{@37[6-1,12-0,17-3]}{@37[4-1,12-0,17-3]}{@37[10-1,16-3,17-0]}... In Total:72 Paths
2019_09_16_StcEmix_35trig_EThcD25_rep1.raw	15830	57.9123	15809	1120.55	2	2239.08	P33340	Escherichia coli (strain K12) OX=83333	Uncharacterized fimbrial-like protein YehA	[312 to 327]	VSIPITASYYVYDTNK	T,V	VSIPIT[O-Glycosylation:N1 on X]AS[O-Glycosylation:N1 on X]YYVYDTNK	2	2239.08	6.10996	34	{15830@[y3+1, y4+1, y6+1];[D126+1, D138+1, D144+1, D168+1, D186+1, D204+1]}{15832@[c13+1, c15+1];[y13+1]}	{15830@[y3+1:362.20422, y4+1:477.23053, y6+1:739.36194];[D126+1:126.05486, D138+1:138.05507, D144+1:144.06552, D168+1:168.06557, D186+1:186.07619, D204+1:204.08653]}{15832@[c13+1:1895.92847, c15+1:2111.00952];[y13+1:1534.76941]}	{15830@[y3+1:0.00081, y4+1:0.00018, y6+1:-0.00016];[D126+1:-0.00008, D138+1:0.00012, D144+1:0.00000, D168+1:0.00005, D186+1:0.00011, D204+1:-0.00011]}{15832@[c13+1:0.01240, c15+1:0.00285];[y13+1:0.02701]}	{15830@[y3+1:2.25, y4+1:0.37, y6+1:-0.21];[D126+1:-0.67, D138+1:0.89, D144+1:0.03, D168+1:0.30, D186+1:0.60, D204+1:-0.56]}{15832@[c13+1:6.55, c15+1:1.35];[y13+1:17.61]}	{15830@[y3+1:5577, y4+1:6850, y6+1:6973];[D126+1:9114, D138+1:55809, D144+1:5031, D168+1:13126, D186+1:8442, D204+1:14533]}{15832@[c13+1:1016, c15+1:1664];[y13+1:1437]}	{15830@9}{15832@3}	T	0.545511	0	0	2.03385	0	6.3169	2	4	406.159	N2	FALSE	11.0926	(N),(N)	Level3			{@2[6-0,8-0]}{@2[2-0,8-0]}{@2[2-0,6-0]}
2019_09_16_StcEmix_35trig_EThcD25_rep1.raw	3384	18.68	3366	985.912	4	3939.62	DECOY_P30131	Escherichia coli (strain K12) OX=83333	Carbamoyltransferase HypF	[630 to 654]	REGPTNMEALCAPCTAADPVIQTNM	R,T	REGPT[O-Glycosylation:N1 on X]N[Common Artifact:Deamidation on N]MEALC[Common Fixed:Carbamidomethyl on C]APC[Common Fixed:Carbamidomethyl on C]T[O-Glycosylation:N1A1 on X]AADPVIQT[O-Glycosylation:N1A1 on X]N[Common Artifact:Deamidation on N]M	7	3939.62	6.1098	30	{3384@[b10+1];[y3+1];[D126+1, D138+1, D144+1, D168+1, D186+1, D204+1, D274+1, D292+1]}{3388@[b10+1, b13+1];[c9+1];[y3+1];[D126+1, D138+1, D144+1, D168+1, D186+1, D204+1, D274+1, D292+1]}	{3384@[b10+1:1100.51892];[y3+1:366.13954];[D126+1:126.05521, D138+1:138.05520, D144+1:144.06576, D168+1:168.06551, D186+1:186.07627, D204+1:204.08670, D274+1:274.09204, D292+1:292.10220]}{3388@[b10+1:1100.52588, b13+1:1428.64539];[c9+1:1207.54077];[y3+1:366.13949];[D126+1:126.05489, D138+1:138.05498, D144+1:144.06561, D168+1:168.06555, D186+1:186.07643, D204+1:204.08653, D274+1:274.09186, D292+1:292.10277]}	{3384@[b10+1:0.01484];[y3+1:0.00659];[D126+1:0.00026, D138+1:0.00025, D144+1:0.00024, D168+1:-0.00001, D186+1:0.00020, D204+1:0.00005, D274+1:-0.00008, D292+1:-0.00048]}{3388@[b10+1:0.02179, b13+1:0.02077];[c9+1:0.01483];[y3+1:0.00654];[D126+1:-0.00005, D138+1:0.00003, D144+1:0.00010, D168+1:0.00004, D186+1:0.00036, D204+1:-0.00011, D274+1:-0.00027, D292+1:0.00008]}	{3384@[b10+1:13.49];[y3+1:18.04];[D126+1:2.10, D138+1:1.84, D144+1:1.69, D168+1:-0.06, D186+1:1.05, D204+1:0.26, D274+1:-0.31, D292+1:-1.66]}{3388@[b10+1:19.82, b13+1:14.55];[c9+1:12.29];[y3+1:17.92];[D126+1:-0.42, D138+1:0.23, D144+1:0.67, D168+1:0.21, D186+1:1.92, D204+1:-0.56, D274+1:-0.98, D292+1:0.28]}	{3384@[b10+1:4005];[y3+1:40646];[D126+1:90828, D138+1:86672, D144+1:63275, D168+1:30771, D186+1:131866, D204+1:142104, D274+1:93625, D292+1:22163]}{3388@[b10+1:1367, b13+1:1635];[c9+1:1519];[y3+1:33183];[D126+1:2817, D138+1:3028, D144+1:1570, D168+1:2502, D186+1:13973, D204+1:32577, D274+1:29592, D292+1:17343]}	{3384@10}{3388@12}	D	0.546077	0	0	1.00281	0	16.7851	3	3	1191.43	N3A2	FALSE	1.37184	(N),(N(A)),(N(A))	Level1b	[5,N1,0.653][15,N1A1,0.826][23,N1A1,0.826]	[634,N1,0.653][644,N1A1,0.826][652,N1A1,0.826]	{@44[5-0,15-2,23-2]}	{@5[0,0.653][2,0.347]}{@15[2,0.826][0,0.174]}{@23[2,0.826][0,0.174]}
2019_09_16_StcEmix_35trig_EThcD25_rep1.raw	10868	42.669	10836	1260.24	3	3777.71	DECOY_P28721	Escherichia coli (strain K12) OX=83333	Protein GltF	[158 to 177]	KSTVAILTPATCTINLTSNK	D,R	KSTVAILTPAT[O-Glycosylation:N1A1 on X]C[Common Fixed:Carbamidomethyl on C]T[O-Glycosylation:H1N1A2 on X]INLTS[O-Glycosylation:N1 on X]N[Common Artifact:Deamidation on N]K	5	3777.71	6.10895	1	{10868@[b1+1, b2+1];[y1+1, y4+1, y5+1];[D126+1, D138+1, D144+1, D168+1, D186+1, D204+1, D274+1, D292+1, D366+1]}{10870@[zDot7+1];[D204+1, D274+1, D292+1]}	{10868@[b1+1:129.10225, b2+1:216.13422];[y1+1:147.11272, y4+1:450.21904, y5+1:563.30408];[D126+1:126.05500, D138+1:138.05499, D144+1:144.06567, D168+1:168.06587, D186+1:186.07587, D204+1:204.08665, D274+1:274.09180, D292+1:292.10233, D366+1:366.13977]}{10870@[zDot7+1:977.47601];[D204+1:204.08665, D274+1:274.09149, D292+1:292.10287]}	{10868@[b1+1:0.00001, b2+1:-0.00005];[y1+1:-0.00009, y4+1:-0.00041, y5+1:0.00056];[D126+1:0.00005, D138+1:0.00005, D144+1:0.00016, D168+1:0.00036, D186+1:-0.00021, D204+1:0.00001, D274+1:-0.00033, D292+1:-0.00036, D366+1:0.00030]}{10870@[zDot7+1:-0.01514];[D204+1:0.00001, D274+1:-0.00063, D292+1:0.00019]}	{10868@[b1+1:0.08, b2+1:-0.24];[y1+1:-0.60, y4+1:-0.92, y5+1:0.99];[D126+1:0.43, D138+1:0.34, D144+1:1.10, D168+1:2.13, D186+1:-1.13, D204+1:0.04, D274+1:-1.21, D292+1:-1.24, D366+1:0.83]}{10870@[zDot7+1:-15.51];[D204+1:0.04, D274+1:-2.32, D292+1:0.65]}	{10868@[b1+1:7043, b2+1:4424];[y1+1:4455, y4+1:15035, y5+1:7875];[D126+1:12125, D138+1:10975, D144+1:6615, D168+1:2925, D186+1:8682, D204+1:13658, D274+1:20968, D292+1:4229, D366+1:3486]}{10870@[zDot7+1:928];[D204+1:750, D274+1:1398, D292+1:1578]}	{10868@14}{10870@4}	D	0.546077	0	0	1.00237	0	12.2391	3	7	1644.58	H1N3A3	TRUE	1.65909	(N),(N(A)),(N(H(A))(A))	Level3			{@137[11-2,13-7,18-0]}{@137[8-2,13-7,18-0]}{@137[3-2,13-7,18-0]}{@137[2-2,13-7,18-0]}{@137[11-7,13-2,18-0]}{@137[8-7,13-2,18-0]}{@137[3-7,13-2,18-0]}{@137[2-7,13-2,18-0]}{@137[8-2,11-7,18-0]}{@137[3-2,11-7,18-0]}... In Total:40 Paths
2019_09_16_StcEmix_35trig_EThcD25_rep1.raw	15865	58.0166	15846	1217.8	4	4867.17	P00634	Escherichia coli (strain K12) OX=83333	Alkaline phosphatase	[380 to 407]	KEGNTLVIVTADHAHASQIVAPDTKAPG	K,L	KEGN[Common Artifact:Deamidation on N]TLVIVT[O-Glycosylation:H2N2A1F1 on X]ADHAHASQIVAPDT[O-Glycosylation:H1N2A1 on X]KAPG	3	4867.19	6.10866	67	{15865@[b1+1, b7+1];[y2+1];[D126+1, D138+1, D144+1, D168+1, D186+1, D204+1, D274+1, D292+1, D366+1]}{15868@[b1+1];[c12+1];[(M0-291.10)+3];[D138+1, D168+1, D186+1, D204+1, D274+1, D292+1, D366+1]}	{15865@[b1+1:129.10237, b7+1:743.39355];[y2+1:173.09250];[D126+1:126.05495, D138+1:138.05525, D144+1:144.06563, D168+1:168.06569, D186+1:186.07631, D204+1:204.08667, D274+1:274.09283, D292+1:292.10260, D366+1:366.13995]}{15868@[b1+1:129.10223];[c12+1:2427.09180];[(M0-291.10)+3:1526.36182];[D138+1:138.05501, D168+1:168.06520, D186+1:186.07620, D204+1:204.08673, D274+1:274.09262, D292+1:292.10245, D366+1:366.13998]}	{15865@[b1+1:0.00013, b7+1:0.00016];[y2+1:0.00043];[D126+1:0.00000, D138+1:0.00031, D144+1:0.00011, D168+1:0.00017, D186+1:0.00023, D204+1:0.00002, D274+1:0.00071, D292+1:-0.00009, D366+1:0.00048]}{15868@[b1+1:-0.00001];[c12+1:-0.01007];[(M0-291.10)+3:-0.03249];[D138+1:0.00006, D168+1:-0.00032, D186+1:0.00013, D204+1:0.00008, D274+1:0.00049, D292+1:-0.00024, D366+1:0.00051]}	{15865@[b1+1:1.03, b7+1:0.21];[y2+1:2.50];[D126+1:0.00, D138+1:2.23, D144+1:0.78, D168+1:1.03, D186+1:1.26, D204+1:0.12, D274+1:2.59, D292+1:-0.30, D366+1:1.32]}{15868@[b1+1:-0.04];[c12+1:-4.15];[(M0-291.10)+3:-7.10];[D138+1:0.45, D168+1:-1.89, D186+1:0.68, D204+1:0.42, D274+1:1.81, D292+1:-0.82, D366+1:1.40]}	{15865@[b1+1:14404, b7+1:2818];[y2+1:14451];[D126+1:14763, D138+1:73480, D144+1:7563, D168+1:26141, D186+1:20040, D204+1:43287, D274+1:23855, D292+1:6856, D366+1:22066]}{15868@[b1+1:1036];[c12+1:1154];[(M0-291.10)+3:5478];[D138+1:1726, D168+1:1217, D186+1:1128, D204+1:4579, D274+1:4715, D292+1:2671, D366+1:8605]}	{15865@12}{15868@10}	T	0.546077	0	0	1.00449	1.02129	16.6884	2	4	2026.72	H3N4A2F1	FALSE	10.0324	(N(H(A))(N)),(N(H)(N(H(A))(F)))	Level3			{@307[10-9,24-6]}{@307[5-9,24-6]}{@307[10-9,17-6]}{@307[5-9,17-6]}{@309[10-9,17-0,24-4]}{@309[5-9,17-0,24-4]}{@309[10-9,17-4,24-0]}{@309[5-9,17-4,24-0]}{@310[10-9,17-1,24-2]}{@310[5-9,17-1,24-2]}... In Total:12 Paths
2019_09_16_StcEmix_35trig_EThcD25_rep1.raw	13804	51.5851	13789	981.66	5	4903.27	P77468	Escherichia coli (strain K12) OX=83333	Outer membrane usher protein SfmD	[223 to 257]	GNGYHSEQWNNIGTWVQRAIIPLKSELVMGDGNTG	R,S	GNGYHSEQWNNIGTWVQRAIIPLKS[O-Glycosylation:N1 on X]ELVMGDGNT[O-Glycosylation:H1N2A1 on X]G	2	4903.25	6.10839	0	{13804@[b2+1, b3+1];[y11+1];[D126+1, D138+1, D144+1, D168+1, D186+1, D204+1, D274+1, D366+1]}{13808@[b4+1, b21+1];[c34+3];[D204+1, D274+1, D292+1, D366+1]}	{13804@[b2+1:172.07159, b3+1:229.09279];[y11+1:1079.48877];[D126+1:126.05519, D138+1:138.05501, D144+1:144.06541, D168+1:168.06554, D186+1:186.07610, D204+1:204.08644, D274+1:274.09219, D366+1:366.14047]}{13808@[b4+1:392.15369, b21+1:2425.13989];[c34+3:1616.08667];[D204+1:204.08633, D274+1:274.09192, D292+1:292.10199, D366+1:366.13870]}	{13804@[b2+1:-0.00007, b3+1:-0.00034];[y11+1:0.02140];[D126+1:0.00024, D138+1:0.00006, D144+1:-0.00010, D168+1:0.00002, D186+1:0.00002, D204+1:-0.00021, D274+1:0.00007, D366+1:0.00101]}{13808@[b4+1:-0.00277, b21+1:-0.03971];[c34+3:-0.00688];[D204+1:-0.00031, D274+1:-0.00021, D292+1:-0.00070, D366+1:-0.00076]}	{13804@[b2+1:-0.43, b3+1:-1.50];[y11+1:19.85];[D126+1:1.96, D138+1:0.45, D144+1:-0.71, D168+1:0.12, D186+1:0.10, D204+1:-1.01, D274+1:0.25, D366+1:2.76]}{13808@[b4+1:-7.09, b21+1:-16.38];[c34+3:-1.42];[D204+1:-1.54, D274+1:-0.76, D292+1:-2.39, D366+1:-2.09]}	{13804@[b2+1:3135, b3+1:6042];[y11+1:4975];[D126+1:3733, D138+1:8473, D144+1:5741, D168+1:3807, D186+1:6792, D204+1:9894, D274+1:10044, D366+1:2844]}{13808@[b4+1:761, b21+1:1018];[c34+3:1625];[D204+1:2674, D274+1:3495, D292+1:2142, D366+1:2059]}	{13804@11}{13808@7}	T	0.546077	0	0	1.0162	0	12.3866	2	4	1062.39	H1N3A1	FALSE	1.47586	(N),(N(H(A))(N))	Level3			{@28[25-0,34-6]}{@28[14-0,34-6]}{@28[6-0,34-6]}{@28[25-6,34-0]}{@28[14-6,34-0]}{@28[6-6,34-0]}{@28[14-0,25-6]}{@28[6-0,25-6]}{@28[14-6,25-0]}{@28[6-6,25-0]}... In Total:60 Paths
2019_09_16_StcEmix_35trig_EThcD25_rep1.raw	3586	19.3829	3569	982.662	4	3926.62	DECOY_Q14242	Homo sapiens	P-selectin glycoprotein ligand 1	[40 to 60]	KTTPEMSLAETASPETSLAEM	R,A	KT[O-Glycosylation:N1 on X]T[O-Glycosylation:N1 on X]PEM[Common Variable:Oxidation on M]S[O-Glycosylation:N1 on X]LAET[O-Glycosylation:H1N2A1 on X]ASPETS[O-Glycosylation:N1 on X]LAEM[Common Variable:Oxidation on M]	7	3926.64	6.10817	4	{3586@[b1+1];[y3+1];[D126+1, D138+1, D144+1, D168+1, D186+1, D204+1, D274+1, D292+1, D366+1]}{3590@[b6+1];[y3+1];[zDot10+1, zDot16+2];[D126+1, D138+1, D168+1, D186+1, D204+1, D274+1, D292+1, D366+1]}	{3586@[b1+1:129.10239];[y3+1:366.13894];[D126+1:126.05519, D138+1:138.05496, D144+1:144.06563, D168+1:168.06567, D186+1:186.07625, D204+1:204.08683, D274+1:274.09197, D292+1:292.10211, D366+1:366.13894]}{3590@[b6+1:704.33380];[y3+1:366.13949];[zDot10+1:1238.52295, zDot16+2:1475.07535];[D126+1:126.05497, D138+1:138.05470, D168+1:168.06552, D186+1:186.07623, D204+1:204.08684, D274+1:274.09180, D292+1:292.10275, D366+1:366.13949]}	{3586@[b1+1:0.00015];[y3+1:0.00599];[D126+1:0.00024, D138+1:0.00002, D144+1:0.00011, D168+1:0.00015, D186+1:0.00017, D204+1:0.00018, D274+1:-0.00016, D292+1:-0.00057, D366+1:-0.00053]}{3590@[b6+1:0.00545];[y3+1:0.00654];[zDot10+1:0.00109, zDot16+2:-0.04368];[D126+1:0.00002, D138+1:-0.00024, D168+1:0.00000, D186+1:0.00016, D204+1:0.00019, D274+1:-0.00033, D292+1:0.00007, D366+1:0.00002]}	{3586@[b1+1:1.15];[y3+1:16.41];[D126+1:1.95, D138+1:0.11, D144+1:0.78, D168+1:0.90, D186+1:0.93, D204+1:0.90, D274+1:-0.59, D292+1:-1.97, D366+1:-1.44]}{3590@[b6+1:7.75];[y3+1:17.92];[zDot10+1:0.88, zDot16+2:-14.81];[D126+1:0.19, D138+1:-1.78, D168+1:0.03, D186+1:0.85, D204+1:0.94, D274+1:-1.21, D292+1:0.23, D366+1:0.07]}	{3586@[b1+1:1900];[y3+1:21687];[D126+1:44551, D138+1:45241, D144+1:34222, D168+1:15665, D186+1:75834, D204+1:88978, D274+1:100679, D292+1:26823, D366+1:21687]}{3590@[b6+1:820];[y3+1:21436];[zDot10+1:1153, zDot16+2:1083];[D126+1:1000, D138+1:1363, D168+1:1997, D186+1:6681, D204+1:18539, D274+1:32781, D292+1:18308, D366+1:21436]}	{3586@11}{3590@12}	D	0.5467	0	0	2.01059	0	17.8698	5	7	1671.62	H1N6A1	FALSE	1.25078	(N),(N),(N),(N),(N(H(A))(N))	Level2	[2,N1,0.745][3,N1,0.745]	[41,N1,0.745][42,N1,0.745]	{@146[2-0,3-0,7-0,11-6,17-0]}{@146[2-0,3-0,7-6,11-0,17-0]}{@146[2-0,3-0,7-0,11-6,16-0]}{@146[2-0,3-0,7-6,11-0,16-0]}{@146[2-0,3-0,7-0,11-6,13-0]}{@146[2-0,3-0,7-6,11-0,13-0]}{@147[2-0,3-0,7-2,11-3,17-0]}{@147[2-0,3-0,7-3,11-2,17-0]}{@147[2-0,3-0,7-2,11-3,16-0]}{@147[2-0,3-0,7-3,11-2,16-0]}... In Total:12 Paths	{@2[0,0.745][6,0.013][2,0.091][3,0.045]}{@3[0,0.745][6,0.013][2,0.091][3,0.045]}{@7[0,0.364][6,0.121][2,0.167][3,0.186]}{@11[0,0.364][6,0.121][2,0.167][3,0.186]}{@13[0,0.370][6,0.020][2,0.052][3,0.070]}{@16[0,0.370][6,0.020][2,0.052][3,0.070]}{@17[6,0.020][0,0.370][3,0.070][2,0.052]}
2019_09_16_StcEmix_35trig_EThcD25_rep1.raw	13322	50.1975	13311	1384.08	6	8298.45	DECOY_P77364	Escherichia coli (strain K12) OX=83333	Glycerate 3-kinase	[324 to 372]	NGGTAAVMADVTGEGGDAIPLCIYNADPFLTSFGAKIAQCCKEASLSEK	I,F	NGGTAAVMADVTGEGGDAIPLC[Common Fixed:Carbamidomethyl on C]IYN[Common Artifact:Deamidation on N]ADPFLTS[O-Glycosylation:H1N2A1 on X]FGAKIAQC[Common Fixed:Carbamidomethyl on C]C[Common Fixed:Carbamidomethyl on C]KEAS[O-Glycosylation:H2N2A1 on X]LS[O-Glycosylation:H2N2A2 on X]EK	7	8298.5	6.10706	105	{13322@[b2+1, b3+1, b14+1];[D126+1, D138+1, D144+1, D168+1, D186+1, D204+1, D274+1, D292+1, D366+1]}{13326@[b3+1];[c39+3];[zDot8+2];[D204+1, D274+1, D292+1, D366+1]}	{13322@[b2+1:172.07176, b3+1:229.09297, b14+1:1274.58658];[D126+1:126.05502, D138+1:138.05496, D144+1:144.06567, D168+1:168.06612, D186+1:186.07645, D204+1:204.08635, D274+1:274.09192, D292+1:292.10205, D366+1:366.14023]}{13326@[b3+1:229.09254];[c39+3:1591.40733];[zDot8+2:1605.16974];[D204+1:204.08644, D274+1:274.09201, D292+1:292.10254, D366+1:366.13916]}	{13322@[b2+1:0.00009, b3+1:-0.00016, b14+1:0.01843];[D126+1:0.00008, D138+1:0.00002, D144+1:0.00016, D168+1:0.00060, D186+1:0.00037, D204+1:-0.00030, D274+1:-0.00021, D292+1:-0.00064, D366+1:0.00076]}{13326@[b3+1:-0.00059];[c39+3:0.02220];[zDot8+2:0.05772];[D204+1:-0.00021, D274+1:-0.00012, D292+1:-0.00015, D366+1:-0.00031]}	{13322@[b2+1:0.55, b3+1:-0.70, b14+1:14.47];[D126+1:0.61, D138+1:0.11, D144+1:1.10, D168+1:3.59, D186+1:2.00, D204+1:-1.46, D274+1:-0.76, D292+1:-2.18, D366+1:2.09]}{13326@[b3+1:-2.57];[c39+3:4.65];[zDot8+2:17.99];[D204+1:-1.01, D274+1:-0.42, D292+1:-0.51, D366+1:-0.84]}	{13322@[b2+1:3949, b3+1:6842, b14+1:12033];[D126+1:4078, D138+1:8885, D144+1:3093, D168+1:3019, D186+1:3471, D204+1:8863, D274+1:6958, D292+1:3418, D366+1:3485]}{13326@[b3+1:710];[c39+3:1594];[zDot8+2:7843];[D204+1:2214, D274+1:2065, D292+1:1305, D366+1:4233]}	{13322@12}{13326@7}	D	0.546982	0	0	2.07565	0	13.1877	3	6	3193.12	H5N6A4	FALSE	2.87296	(N(H(A))(N)),(N(H(A))(N(H))),(N(H(A))(N(H(A))))	Level3			{@1810[32-6,45-8,47-10]}{@1810[31-6,45-8,47-10]}{@1810[12-6,45-8,47-10]}{@1810[4-6,45-8,47-10]}{@1810[32-6,45-10,47-8]}{@1810[31-6,45-10,47-8]}{@1810[12-6,45-10,47-8]}{@1810[4-6,45-10,47-8]}{@1812[31-0,32-4,45-8,47-10]}{@1812[12-0,32-4,45-8,47-10]}... In Total:56 Paths
2019_09_16_StcEmix_35trig_EThcD25_rep1.raw	11119	43.4186	11099	905.947	4	3619.76	P77187	Escherichia coli (strain K12) OX=83333	Uncharacterized protein YahF	[132 to 160]	QALQNDLNVMLFSDNVSVEDELALKQLAH	R,E	QALQN[Common Artifact:Deamidation on N]DLNVMLFSDNVS[O-Glycosylation:H1N1 on X]VEDELALKQLAH	2	3619.75	6.10664	21	{11119@[b3+1, b6+1];[y1+1, y2+1];[D126+1, D138+1, D144+1, D168+1, D186+1, D204+1, D366+1]}{11122@[b16+1];[zDot13+1];[D204+1, D366+1]}	{11119@[b3+1:313.18741, b6+1:671.31201];[y1+1:156.07689, y2+1:227.11394];[D126+1:126.05501, D138+1:138.05498, D144+1:144.06544, D168+1:168.06596, D186+1:186.07616, D204+1:204.08679, D366+1:366.13715]}{11122@[b16+1:1803.86646];[zDot13+1:1801.86646];[D204+1:204.08684, D366+1:366.13931]}	{11119@[b3+1:0.00038, b6+1:0.01252];[y1+1:0.00014, y2+1:0.00007];[D126+1:0.00006, D138+1:0.00003, D144+1:-0.00007, D168+1:0.00045, D186+1:0.00008, D204+1:0.00015, D366+1:-0.00232]}{11122@[b16+1:0.00828];[zDot13+1:-0.01630];[D204+1:0.00019, D366+1:-0.00015]}	{11119@[b3+1:1.21, b6+1:18.67];[y1+1:0.88, y2+1:0.31];[D126+1:0.49, D138+1:0.23, D144+1:-0.50, D168+1:2.68, D186+1:0.43, D204+1:0.72, D366+1:-6.36]}{11122@[b16+1:4.59];[zDot13+1:-9.05];[D204+1:0.94, D366+1:-0.42]}	{11119@[b3+1:3343, b6+1:4734];[y1+1:27573, y2+1:12996];[D126+1:12740, D138+1:18949, D144+1:8738, D168+1:5489, D186+1:18958, D204+1:12160, D366+1:3277]}{11122@[b16+1:2742];[zDot13+1:1305];[D204+1:1638, D366+1:2623]}	{11119@11}{11122@4}	T	0.546982	0	0	1.00248	0	9.17145	1	2	365.132	H1N1	TRUE	2.16857	(N(H))	Level1	[17,H1N1,0.795]	[148,H1N1,0.795]	{@1[17-1]}	{@13[1,0.205]}{@17[1,0.795]}
2019_09_16_StcEmix_35trig_EThcD25_rep1.raw	3322	18.4618	3306	993.87	4	3971.45	DECOY_P77196	Escherichia coli (strain K12) OX=83333	Putative outer membrane usher protein YfcU	[382 to 394]	VMESDSADLYESM	R,T	VM[Common Variable:Oxidation on M]ES[O-Glycosylation:H2N2A2F1 on X]DS[O-Glycosylation:H2N2A1 on X]ADLYESM	3	3971.45	6.1051	11	{3322@[b9+1];[y3+1];[D109+1, D126+1, D138+1, D144+1, D168+1, D186+1, D204+1, D274+1, D292+1, D366+1]}{3326@[c4+1, c10+2];[y3+1];[(M0-291.10)+2];[D126+1, D138+1, D144+1, D168+1, D186+1, D204+1, D274+1, D292+1, D366+1]}	{3322@[b9+1:964.38989];[y3+1:366.13835];[D109+1:109.02835, D126+1:126.05510, D138+1:138.05504, D144+1:144.06563, D168+1:168.06546, D186+1:186.07623, D204+1:204.08685, D274+1:274.09180, D292+1:292.10251, D366+1:366.13835]}{3326@[c4+1:1938.72656, c10+2:1812.67792];[y3+1:366.13944];[(M0-291.10)+2:1841.18240];[D126+1:126.05489, D138+1:138.05508, D144+1:144.06560, D168+1:168.06511, D186+1:186.07623, D204+1:204.08646, D274+1:274.09180, D292+1:292.10239, D366+1:366.13944]}	{3322@[b9+1:-0.00291];[y3+1:0.00540];[D109+1:-0.00005, D126+1:0.00015, D138+1:0.00009, D144+1:0.00011, D168+1:-0.00006, D186+1:0.00015, D204+1:0.00021, D274+1:-0.00033, D292+1:-0.00018, D366+1:-0.00112]}{3326@[c4+1:0.00117, c10+2:-0.00706];[y3+1:0.00650];[(M0-291.10)+2:-0.00179];[D126+1:-0.00005, D138+1:0.00014, D144+1:0.00008, D168+1:-0.00041, D186+1:0.00015, D204+1:-0.00019, D274+1:-0.00033, D292+1:-0.00030, D366+1:-0.00002]}	{3322@[b9+1:-3.02];[y3+1:14.78];[D109+1:-0.42, D126+1:1.22, D138+1:0.67, D144+1:0.78, D168+1:-0.34, D186+1:0.81, D204+1:1.01, D274+1:-1.21, D292+1:-0.61, D366+1:-3.07]}{3326@[c4+1:0.60, c10+2:-1.95];[y3+1:17.79];[(M0-291.10)+2:-0.49];[D126+1:-0.42, D138+1:1.01, D144+1:0.57, D168+1:-2.44, D186+1:0.81, D204+1:-0.94, D274+1:-1.21, D292+1:-1.03, D366+1:-0.06]}	{3322@[b9+1:4083];[y3+1:33260];[D109+1:2525, D126+1:64700, D138+1:71892, D144+1:43111, D168+1:28696, D186+1:109925, D204+1:115249, D274+1:107447, D292+1:29863, D366+1:33260]}{3326@[c4+1:1413, c10+2:4807];[y3+1:24251];[(M0-291.10)+2:4273];[D126+1:2467, D138+1:1490, D144+1:1322, D168+1:1473, D186+1:9020, D204+1:20239, D274+1:31312, D292+1:19519, D366+1:24251]}	{3322@12}{3326@13}	D	0.547146	0	0	2.02306	1.00875	19.7793	2	3	2479.87	H4N4A3F1	FALSE	1.57407	(N(H(A))(N(H))),(N(H(A))(N(H(A))(F)))	Level1b	[4,H2N2A2F1,0.912][6,H2N2A1,0.462]	[385,H2N2A2F1,0.912][387,H2N2A1,0.462]	{@694[4-11,6-8]}	{@4[8,0.044][11,0.912]}{@6[8,0.462][11,0.076]}{@12[11,0.012][8,0.494]}
2019_09_16_StcEmix_35trig_EThcD25_rep1.raw	8188	34.3907	8161	1200.3	4	4797.18	DECOY_P08839	Escherichia coli (strain K12) OX=83333	Phosphoenolpyruvate-protein phosphotransferase	[404 to 427]	LNLQATESPTLDAAVLIVEDQIAS	K,L	LNLQAT[O-Glycosylation:H1N2 on X]ES[O-Glycosylation:H1N2A1 on X]PT[O-Glycosylation:H1N1A1 on X]LDAAVLIVEDQIAS[O-Glycosylation:N1 on X]	4	4797.14	6.1034	160	{8188@[b3+1, b4+1];[y12+1];[D126+1, D138+1, D144+1, D168+1, D186+1, D204+1, D274+1, D292+1, D366+1]}{8191@[c23+3];[zDot15+1];[(M0-291.10)+3];[D138+1, D144+1, D186+1, D204+1, D274+1, D292+1, D366+1]}	{8188@[b3+1:341.21823, b4+1:469.27679];[y12+1:1228.66504];[D126+1:126.05524, D138+1:138.05502, D144+1:144.06560, D168+1:168.06577, D186+1:186.07617, D204+1:204.08664, D274+1:274.09219, D292+1:292.10324, D366+1:366.13919]}{8191@[c23+3:1503.03224];[zDot15+1:2401.09448];[(M0-291.10)+3:1503.03224];[D138+1:138.05507, D144+1:144.06514, D186+1:186.07571, D204+1:204.08641, D274+1:274.09216, D292+1:292.10239, D366+1:366.13931]}	{8188@[b3+1:-0.00010, b4+1:-0.00011];[y12+1:-0.01331];[D126+1:0.00029, D138+1:0.00008, D144+1:0.00008, D168+1:0.00025, D186+1:0.00010, D204+1:-0.00001, D274+1:0.00007, D292+1:0.00055, D366+1:-0.00028]}{8191@[c23+3:0.03322];[zDot15+1:-0.03080];[(M0-291.10)+3:0.03322];[D138+1:0.00012, D144+1:-0.00038, D186+1:-0.00036, D204+1:-0.00024, D274+1:0.00004, D292+1:-0.00030, D366+1:-0.00015]}	{8188@[b3+1:-0.30, b4+1:-0.25];[y12+1:-10.84];[D126+1:2.35, D138+1:0.56, D144+1:0.57, D168+1:1.49, D186+1:0.52, D204+1:-0.04, D274+1:0.25, D292+1:1.90, D366+1:-0.76]}{8191@[c23+3:7.37];[zDot15+1:-12.83];[(M0-291.10)+3:7.37];[D138+1:0.89, D144+1:-2.63, D186+1:-1.96, D204+1:-1.16, D274+1:0.14, D292+1:-1.03, D366+1:-0.42]}	{8188@[b3+1:11874, b4+1:6326];[y12+1:2630];[D126+1:41873, D138+1:36718, D144+1:27074, D168+1:12889, D186+1:54919, D204+1:56880, D274+1:55132, D292+1:13184, D366+1:16220]}{8191@[c23+3:6498];[zDot15+1:12152];[(M0-291.10)+3:6498];[D138+1:989, D144+1:665, D186+1:2509, D204+1:6349, D274+1:7875, D292+1:4806, D366+1:6287]}	{8188@12}{8191@10}	D	0.547146	0	0	2.11329	1.01894	16.5412	4	4	2286.83	H3N6A2	FALSE	1.25012	(N),(N(H)(N)),(N(H(A))),(N(H(A))(N))	Level2	[10,H1N1A1,0.413][24,N1,0.835]	[413,H1N1A1,0.413][427,N1,0.835]	{@499[6-3,8-6,10-4,24-0]}{@499[6-6,8-3,10-4,24-0]}	{@6[0,0.023][3,0.250][4,0.477][6,0.250]}{@8[3,0.445][0,0.055][4,0.055][6,0.445]}{@10[4,0.413][3,0.250][0,0.087][6,0.250]}{@24[6,0.055][4,0.055][3,0.055][0,0.835]}
2019_09_16_StcEmix_35trig_EThcD25_rep1.raw	16376	59.6466	16356	1145.82	4	4579.24	P0ACE7	Escherichia coli (strain K12) OX=83333	Purine nucleoside phosphoramidase	[31 to 63]	DISPQAPTHILIIPNILIPTVNDVSAEHEQALG	R,R	DIS[O-Glycosylation:N1 on X]PQAPT[O-Glycosylation:N1 on X]HILIIPN[Common Artifact:Deamidation on N]ILIPTVN[Common Artifact:Deamidation on N]DVS[O-Glycosylation:H1N1A1 on X]AEHEQALG	5	4579.22	6.10268	212	{16376@[y6+1, y14+1, y17+1];[D126+1, D138+1, D144+1, D168+1, D186+1, D204+1, D274+1, D366+1]}{16380@[c10+1];[zDot3+1, zDot33+3];[D204+1, D274+1, D292+1, D366+1]}	{16376@[y6+1:654.32068, y14+1:1470.67925, y17+1:1793.87256];[D126+1:126.05501, D138+1:138.05492, D144+1:144.06548, D168+1:168.06532, D186+1:186.07603, D204+1:204.08682, D274+1:274.09250, D366+1:366.13876]}{16380@[c10+1:1483.70154];[zDot3+1:244.13826, zDot33+3:1522.08459];[D204+1:204.08658, D274+1:274.09210, D292+1:292.10281, D366+1:366.13926]}	{16376@[y6+1:0.00011, y14+1:0.00855, y17+1:-0.01903];[D126+1:0.00006, D138+1:-0.00003, D144+1:-0.00004, D168+1:-0.00019, D186+1:-0.00004, D204+1:0.00018, D274+1:0.00037, D366+1:-0.00070]}{16380@[c10+1:-0.02594];[zDot3+1:-0.00350, zDot33+3:0.02914];[D204+1:-0.00007, D274+1:-0.00002, D292+1:0.00013, D366+1:-0.00021]}	{16376@[y6+1:0.17, y14+1:5.82, y17+1:-10.61];[D126+1:0.49, D138+1:-0.22, D144+1:-0.29, D168+1:-1.16, D186+1:-0.23, D204+1:0.87, D274+1:1.36, D366+1:-1.93]}{16380@[c10+1:-17.49];[zDot3+1:-14.39, zDot33+3:6.39];[D204+1:-0.34, D274+1:-0.09, D292+1:0.44, D366+1:-0.56]}	{16376@[y6+1:11329, y14+1:7172, y17+1:3143];[D126+1:4159, D138+1:7688, D144+1:4882, D168+1:5385, D186+1:3367, D204+1:6232, D274+1:8744, D366+1:2945]}{16380@[c10+1:946];[zDot3+1:640, zDot33+3:2377];[D204+1:1174, D274+1:1484, D292+1:1465, D366+1:2278]}	{16376@11}{16380@7}	T	0.547146	0	0	3.02877	0	12.2006	3	4	1062.39	H1N3A1	FALSE	1.57478	(N),(N),(N(H(A)))	Level2	[3,N1,0.878][8,N1,0.878]	[33,N1,0.878][38,N1,0.878]	{@30[3-0,8-0,25-4]}{@30[3-0,8-0,20-4]}	{@3[0,0.878][4,0.061]}{@8[0,0.878][4,0.061]}{@20[0,0.122][4,0.439]}{@25[4,0.439][0,0.122]}
2019_09_16_StcEmix_35trig_EThcD25_rep1.raw	10381	41.2289	10348	1278.8	4	5111.19	P64638	Escherichia coli (strain K12) OX=83333	Probable [Fe-S]-dependent transcriptional repressor FeoC	[15 to 43]	GRMEAAQISQTLNTPQPMINAMLQQLESM	R,G	GRMEAAQISQTLNT[O-Glycosylation:H2N2A2 on X]PQPMINAMLQQLES[O-Glycosylation:H1N2 on X]M	2	5111.22	6.1026	13	{10381@[b7+1];[y3+1];[D126+1, D138+1, D144+1, D168+1, D186+1, D204+1, D274+1, D292+1, D366+1]}{10384@[b7+1];[y3+1];[zDot9+1];[(M0-291.10)+3];[D186+1, D204+1, D274+1, D292+1, D366+1]}	{10381@[b7+1:744.35370];[y3+1:366.13922];[D126+1:126.05508, D138+1:138.05501, D144+1:144.06557, D168+1:168.06544, D186+1:186.07639, D204+1:204.08657, D274+1:274.09244, D292+1:292.10272, D366+1:366.13922]}{10384@[b7+1:744.35553];[y3+1:366.13917];[zDot9+1:1602.70691];[(M0-291.10)+3:1607.71085];[D186+1:186.07593, D204+1:204.08649, D274+1:274.09210, D292+1:292.10217, D366+1:366.13917]}	{10381@[b7+1:0.00796];[y3+1:0.00627];[D126+1:0.00013, D138+1:0.00006, D144+1:0.00005, D168+1:-0.00007, D186+1:0.00032, D204+1:-0.00008, D274+1:0.00031, D292+1:0.00004, D366+1:-0.00025]}{10384@[b7+1:0.00980];[y3+1:0.00622];[zDot9+1:0.01824];[(M0-291.10)+3:-0.01624];[D186+1:-0.00015, D204+1:-0.00016, D274+1:-0.00002, D292+1:-0.00051, D366+1:-0.00030]}	{10381@[b7+1:10.71];[y3+1:17.18];[D126+1:1.04, D138+1:0.45, D144+1:0.35, D168+1:-0.43, D186+1:1.71, D204+1:-0.38, D274+1:1.14, D292+1:0.12, D366+1:-0.67]}{10384@[b7+1:13.18];[y3+1:17.04];[zDot9+1:11.39];[(M0-291.10)+3:-3.37];[D186+1:-0.80, D204+1:-0.79, D274+1:-0.09, D292+1:-1.76, D366+1:-0.81]}	{10381@[b7+1:9062];[y3+1:12968];[D126+1:22706, D138+1:26819, D144+1:12441, D168+1:10354, D186+1:30913, D204+1:35836, D274+1:38634, D292+1:9555, D366+1:12968]}{10384@[b7+1:1460];[y3+1:4675];[zDot9+1:2572];[(M0-291.10)+3:5234];[D186+1:1097, D204+1:4359, D274+1:5398, D292+1:2610, D366+1:4675]}	{10381@11}{10384@9}	T	0.547146	0	0	1.01069	1.02175	14.4813	2	4	1880.67	H3N4A2	FALSE	2.15572	(N(H)(N)),(N(H(A))(N(H(A))))	Level2	[28,H1N2,0.638]	[42,H1N2,0.638]	{@226[14-10,28-3]}{@226[11-10,28-3]}{@226[9-10,28-3]}{@232[11-1,14-7,28-3]}{@232[9-1,14-7,28-3]}{@232[11-7,14-1,28-3]}{@232[9-7,14-1,28-3]}{@232[9-1,11-7,28-3]}{@232[9-7,11-1,28-3]}{@235[11-4,14-4,28-3]}... In Total:12 Paths	{@9[3,0.121][10,0.073][1,0.147][7,0.147][4,0.147]}{@11[3,0.121][10,0.073][1,0.147][7,0.147][4,0.147]}{@14[3,0.121][10,0.073][1,0.147][7,0.147][4,0.147]}{@28[10,0.030][3,0.638][7,0.060][1,0.060][4,0.060]}
2019_09_16_StcEmix_35trig_EThcD25_rep1.raw	11744	45.4411	11717	855.152	4	3416.58	P0A7Y0	Escherichia coli (strain K12) OX=83333	Ribonuclease 3	[189 to 210]	TIHCQVSGLSEPVVGTGSSRRK	F,A	T[O-Glycosylation:N1 on X]IHC[Common Fixed:Carbamidomethyl on C]QVS[O-Glycosylation:N1A1 on X]GLSEPVVGTGSS[O-Glycosylation:H1N1 on X]RRK	4	3416.6	6.10203	415	{11744@[b1+1, b6+1];[y1+1];[D126+1, D138+1, D144+1, D186+1, D204+1, D274+1]}{11747@[c9+2];[zDot7+1, zDot13+1];[D204+1, D274+1]}	{11744@[b1+1:102.05497, b6+1:739.35181];[y1+1:147.11308];[D126+1:126.05511, D138+1:138.05490, D144+1:144.06567, D186+1:186.07573, D204+1:204.08699, D274+1:274.09219]}{11747@[c9+2:855.90441];[zDot7+1:1140.53931, zDot13+1:1708.81714];[D204+1:204.08702, D274+1:274.09186]}	{11744@[b1+1:0.00001, b6+1:-0.00376];[y1+1:0.00028];[D126+1:0.00017, D138+1:-0.00005, D144+1:0.00016, D186+1:-0.00035, D204+1:0.00034, D274+1:0.00007]}{11747@[c9+2:0.02770];[zDot7+1:-0.02238, zDot13+1:-0.03023];[D204+1:0.00037, D274+1:-0.00027]}	{11744@[b1+1:0.15, b6+1:-5.10];[y1+1:1.91];[D126+1:1.35, D138+1:-0.33, D144+1:1.10, D186+1:-1.88, D204+1:1.69, D274+1:0.25]}{11747@[c9+2:16.20];[zDot7+1:-19.64, zDot13+1:-17.70];[D204+1:1.84, D274+1:-0.98]}	{11744@[b1+1:1480, b6+1:2750];[y1+1:3072];[D126+1:3605, D138+1:5230, D144+1:2421, D186+1:3519, D204+1:3582, D274+1:6152]}{11747@[c9+2:7490];[zDot7+1:2705, zDot13+1:2207];[D204+1:620, D274+1:1785]}	{11744@9}{11747@5}	T	0.547146	0	0	3.07481	0	8.14648	3	6	1062.39	H1N3A1	FALSE	2.15992	(N),(N(H)),(N(A))	Level3			{@31[1-0,7-2,19-1]}{@31[1-2,7-0,19-1]}{@31[1-0,7-2,18-1]}{@31[1-2,7-0,18-1]}{@31[1-0,7-2,16-1]}{@31[1-2,7-0,16-1]}
2019_09_16_StcEmix_35trig_EThcD25_rep1.raw	11767	45.5031	11736	1214.53	3	3640.56	DECOY_P10805	Escherichia coli (strain K12) OX=83333	Porin thermoregulatory protein EnvY	[27 to 44]	FYSTSSYGCLQAVQTINK	I,N	FYSTS[O-Glycosylation:N1 on X]S[O-Glycosylation:N1 on X]YGC[Common Fixed:Carbamidomethyl on C]LQAVQT[O-Glycosylation:H2N2A1F1 on X]IN[Common Artifact:Deamidation on N]K	5	3640.54	6.10136	0	{11767@[b2+1];[y1+1, y7+1, y8+1, y9+1];[D126+1, D138+1, D144+1, D168+1, D186+1, D204+1, D274+1, D366+1]}{11770@[c12+1];[D204+1, D274+1]}	{11767@[b2+1:311.13791];[y1+1:147.11292, y7+1:774.43683, y8+1:902.48468, y9+1:1015.57996];[D126+1:126.05486, D138+1:138.05502, D144+1:144.06573, D168+1:168.06569, D186+1:186.07607, D204+1:204.08679, D274+1:274.09183, D366+1:366.13730]}{11770@[c12+1:1788.77771];[D204+1:204.08698, D274+1:274.09265]}	{11767@[b2+1:-0.00111];[y1+1:0.00011, y7+1:0.00123, y8+1:-0.00949, y9+1:0.00172];[D126+1:-0.00008, D138+1:0.00008, D144+1:0.00022, D168+1:0.00017, D186+1:-0.00001, D204+1:0.00015, D274+1:-0.00030, D366+1:-0.00217]}{11770@[c12+1:0.01444];[D204+1:0.00033, D274+1:0.00052]}	{11767@[b2+1:-3.58];[y1+1:0.76, y7+1:1.60, y8+1:-10.53, y9+1:1.70];[D126+1:-0.67, D138+1:0.56, D144+1:1.53, D168+1:1.03, D186+1:-0.06, D204+1:0.72, D274+1:-1.10, D366+1:-5.94]}{11770@[c12+1:8.08];[D204+1:1.62, D274+1:1.92]}	{11767@[b2+1:2531];[y1+1:2608, y7+1:6353, y8+1:2934, y9+1:3673];[D126+1:9123, D138+1:9785, D144+1:7838, D168+1:4179, D186+1:11689, D204+1:11547, D274+1:16095, D366+1:3404]}{11770@[c12+1:2983];[D204+1:1015, D274+1:1172]}	{11767@13}{11770@3}	D	0.547146	0	0	1.018	0	10.3525	3	5	1573.58	H2N4A1F1	FALSE	1.24834	(N),(N),(N(H)(N(H(A))(F)))	Level2	[15,H2N2A1F1,0.729]	[41,H2N2A1F1,0.729]	{@116[5-0,6-0,15-9]}{@116[4-0,6-0,15-9]}{@116[3-0,6-0,15-9]}{@116[4-0,5-0,15-9]}{@116[3-0,5-0,15-9]}{@116[3-0,4-0,15-9]}	{@3[0,0.466][9,0.068]}{@4[0,0.466][9,0.068]}{@5[0,0.466][9,0.068]}{@6[0,0.466][9,0.068]}{@15[9,0.729][0,0.135]}
2019_09_16_StcEmix_35trig_EThcD25_rep1.raw	6800	29.9801	6783	924.047	6	5538.24	P0A7W7	Escherichia coli (strain K12) OX=83333	30S ribosomal protein S8	[95 to 113]	VMAGLGIAVVSTSKGVMTD	K,R	VM[Common Variable:Oxidation on M]AGLGIAVVS[O-Glycosylation:N1 on X]T[O-Glycosylation:H1N2A1 on X]S[O-Glycosylation:H2N2A2 on X]KGVMT[O-Glycosylation:H2N2A2 on X]D	5	5538.24	6.10084	63	{6800@[b2+1, b3+1];[y3+1];[D109+1, D126+1, D138+1, D144+1, D168+1, D186+1, D204+1, D274+1, D292+1, D366+1]}{6804@[b2+1];[c2+1];[y3+1];[D126+1, D138+1, D144+1, D168+1, D186+1, D204+1, D274+1, D292+1, D366+1]}	{6800@[b2+1:247.10765, b3+1:318.14566];[y3+1:366.13963];[D109+1:109.02813, D126+1:126.05505, D138+1:138.05518, D144+1:144.06567, D168+1:168.06552, D186+1:186.07636, D204+1:204.08681, D274+1:274.09232, D292+1:292.10252, D366+1:366.13963]}{6804@[b2+1:247.10725];[c2+1:264.13351];[y3+1:366.13937];[D126+1:126.05475, D138+1:138.05495, D144+1:144.06569, D168+1:168.06558, D186+1:186.07620, D204+1:204.08694, D274+1:274.09233, D292+1:292.10257, D366+1:366.13937]}	{6800@[b2+1:-0.00344, b3+1:-0.00254];[y3+1:0.00668];[D109+1:-0.00027, D126+1:0.00010, D138+1:0.00023, D144+1:0.00016, D168+1:0.00000, D186+1:0.00028, D204+1:0.00017, D274+1:0.00019, D292+1:-0.00016, D366+1:0.00016]}{6804@[b2+1:-0.00384];[c2+1:-0.00412];[y3+1:0.00642];[D126+1:-0.00020, D138+1:0.00000, D144+1:0.00017, D168+1:0.00007, D186+1:0.00013, D204+1:0.00029, D274+1:0.00020, D292+1:-0.00012, D366+1:-0.00010]}	{6800@[b2+1:-13.98, b3+1:-8.02];[y3+1:18.29];[D109+1:-2.47, D126+1:0.80, D138+1:1.68, D144+1:1.10, D168+1:0.03, D186+1:1.51, D204+1:0.83, D274+1:0.69, D292+1:-0.56, D366+1:0.44]}{6804@[b2+1:-15.59];[c2+1:-15.68];[y3+1:17.58];[D126+1:-1.58, D138+1:0.00, D144+1:1.21, D168+1:0.39, D186+1:0.68, D204+1:1.43, D274+1:0.75, D292+1:-0.40, D366+1:-0.27]}	{6800@[b2+1:6165, b3+1:3439];[y3+1:20739];[D109+1:2147, D126+1:42298, D138+1:109757, D144+1:20726, D168+1:39390, D186+1:43507, D204+1:70292, D274+1:74864, D292+1:15484, D366+1:20739]}{6804@[b2+1:2216];[c2+1:617];[y3+1:20553];[D126+1:2093, D138+1:3243, D144+1:671, D168+1:3574, D186+1:7037, D204+1:20256, D274+1:24906, D292+1:12181, D366+1:20553]}	{6800@13}{6804@12}	T	0.547146	0	0	1.00175	0	19.7668	4	4	3687.3	H5N7A5	FALSE	5.64074	(N),(N(H(A))(N)),(N(H(A))(N(H(A)))),(N(H(A))(N(H(A))))	Level3			{@2876[11-0,12-6,13-10,18-10]}{@2876[11-6,12-0,13-10,18-10]}{@2876[11-0,12-10,13-6,18-10]}{@2876[11-10,12-0,13-6,18-10]}{@2876[11-6,12-10,13-0,18-10]}{@2876[11-10,12-6,13-0,18-10]}{@2876[11-0,12-10,13-10,18-6]}{@2876[11-10,12-0,13-10,18-6]}{@2876[11-10,12-10,13-0,18-6]}{@2876[11-6,12-10,13-10,18-0]}... In Total:96 Paths
2019_09_16_StcEmix_35trig_EThcD25_rep1.raw	7263	31.4504	7232	740.983	3	2219.93	P25736	Escherichia coli (strain K12) OX=83333	Endonuclease-1	[117 to 133]	SDMHNLQPSVGEVNGDR	E,G	SDMHNLQPS[O-Glycosylation:H1N1 on X]VGEVN[Common Artifact:Deamidation on N]GDR	2	2219.95	6.10078	298	{7263@[y1+1, y2+1, y9+1, y10+1];[D126+1, D138+1, D144+1, D168+1, D186+1, D204+1]}{7266@[y1+1];[zDot16+1]}	{7263@[y1+1:175.11903, y2+1:290.14581, y9+1:933.43903, y10+1:1030.49453];[D126+1:126.05487, D138+1:138.05499, D144+1:144.06540, D168+1:168.06573, D186+1:186.07603, D204+1:204.08664]}{7266@[y1+1:175.11880];[zDot16+1:2117.90576]}	{7263@[y1+1:0.00008, y2+1:-0.00008, y9+1:0.01181, y10+1:0.01455];[D126+1:-0.00008, D138+1:0.00005, D144+1:-0.00012, D168+1:0.00022, D186+1:-0.00004, D204+1:-0.00001]}{7266@[y1+1:-0.00015];[zDot16+1:0.00041]}	{7263@[y1+1:0.47, y2+1:-0.28, y9+1:12.67, y10+1:14.14];[D126+1:-0.61, D138+1:0.34, D144+1:-0.82, D168+1:1.31, D186+1:-0.23, D204+1:-0.03]}{7266@[y1+1:-0.85];[zDot16+1:0.19]}	{7263@[y1+1:14303, y2+1:3583, y9+1:5841, y10+1:19450];[D126+1:9184, D138+1:7297, D144+1:7810, D168+1:5330, D186+1:9197, D204+1:6513]}{7266@[y1+1:1131];[zDot16+1:2016]}	{7263@10}{7266@2}	T	0.547146	0	0	1.00586	0	6.0962	1	2	365.132	H1N1	FALSE	0.934262	(N(H))	Level1	[9,H1N1,0.862]	[125,H1N1,0.862]	{@1[9-1]}	{@1[1,0.138]}{@9[1,0.862]}
2019_09_16_StcEmix_35trig_EThcD25_rep1.raw	15754	57.6807	15725	1375.09	4	5496.31	DECOY_P43319	Escherichia coli (strain K12) OX=83333	Uncharacterized fimbrial-like protein YraK	[205 to 231]	INVPGYRSTDGQCVGTQTAASYVTNNK	G,I	INVPGYRST[O-Glycosylation:H2N2 on X]DGQC[Common Fixed:Carbamidomethyl on C]VGTQT[O-Glycosylation:N1 on X]AAS[O-Glycosylation:N1 on X]YVT[O-Glycosylation:H2N2A2F1 on X]N[Common Artifact:Deamidation on N]NK	6	5496.29	6.10042	0	{15754@[b4+1];[y4+1, y5+1, y6+1];[D126+1, D138+1, D144+1, D168+1, D186+1, D204+1, D274+1, D366+1]}{15757@[c12+1];[y6+1];[D204+1, D366+1]}	{15754@[b4+1:424.25543];[y4+1:477.23206, y5+1:576.29797, y6+1:739.37091];[D126+1:126.05506, D138+1:138.05518, D144+1:144.06598, D168+1:168.06570, D186+1:186.07603, D204+1:204.08675, D274+1:274.09259, D366+1:366.13947]}{15757@[c12+1:2035.88928];[y6+1:739.36523];[D204+1:204.08713, D366+1:366.13895]}	{15754@[b4+1:-0.00001];[y4+1:0.00170, y5+1:-0.00079, y6+1:0.00882];[D126+1:0.00011, D138+1:0.00023, D144+1:0.00046, D168+1:0.00019, D186+1:-0.00004, D204+1:0.00010, D274+1:0.00046, D366+1:-0.00000]}{15757@[c12+1:-0.02969];[y6+1:0.00314];[D204+1:0.00048, D366+1:-0.00052]}	{15754@[b4+1:-0.03];[y4+1:3.58, y5+1:-1.38, y6+1:11.94];[D126+1:0.92, D138+1:1.67, D144+1:3.23, D168+1:1.12, D186+1:-0.23, D204+1:0.49, D274+1:1.70, D366+1:-0.00]}{15757@[c12+1:-14.59];[y6+1:4.25];[D204+1:2.37, D366+1:-1.42]}	{15754@[b4+1:5102];[y4+1:3379, y5+1:2617, y6+1:4355];[D126+1:6103, D138+1:24929, D144+1:2560, D168+1:12215, D186+1:3714, D204+1:15113, D274+1:6020, D366+1:9757]}{15757@[c12+1:1740];[y6+1:776];[D204+1:1370, D366+1:4558]}	{15754@12}{15757@4}	D	0.547649	0	0	1.01457	0	10.4626	4	6	2594.94	H4N6A2F1	FALSE	9.73699	(N),(N),(N(H)(N(H))),(N(H(A))(N(H(A))(F)))	Level3			{@828[9-5,18-0,21-0,24-11]}{@828[8-5,18-0,21-0,24-11]}{@828[9-5,16-0,21-0,24-11]}{@828[8-5,16-0,21-0,24-11]}{@828[9-5,16-0,18-0,24-11]}{@828[8-5,16-0,18-0,24-11]}{@828[9-5,18-0,21-11,24-0]}{@828[8-5,18-0,21-11,24-0]}{@828[9-5,16-0,21-11,24-0]}{@828[8-5,16-0,21-11,24-0]}... In Total:108 Paths
2019_09_16_StcEmix_35trig_EThcD25_rep1.raw	10808	42.4664	10785	1009.49	4	4033.94	DECOY_P77302	Escherichia coli (strain K12) OX=83333	Diguanylate cyclase DgcM	[251 to 279]	LAALNADVIQGDRSPDILLMPASNTLFFR	N,A	LAALN[Common Artifact:Deamidation on N]ADVIQGDRSPDILLM[Common Variable:Oxidation on M]PASNT[O-Glycosylation:H1N2A1 on X]LFFR	3	4033.95	6.09991	17	{10808@[b11+1, b14+1];[y10+1, y12+1];[D126+1, D138+1, D144+1, D168+1, D186+1, D204+1, D274+1, D292+1, D366+1]}{10812@[y10+1];[zDot7+1];[D186+1, D204+1, D274+1, D292+1, D366+1]}	{10808@[b11+1:1067.56824, b14+1:1425.75757];[y10+1:1199.58044, y12+1:1425.75757];[D126+1:126.05498, D138+1:138.05518, D144+1:144.06546, D168+1:168.06554, D186+1:186.07605, D204+1:204.08687, D274+1:274.09206, D292+1:292.10272, D366+1:366.14008]}{10812@[y10+1:1199.57336];[zDot7+1:1727.77417];[D186+1:186.07614, D204+1:204.08638, D274+1:274.09161, D292+1:292.10254, D366+1:366.13925]}	{10808@[b11+1:-0.00491, b14+1:0.02433];[y10+1:-0.00731, y12+1:0.00168];[D126+1:0.00003, D138+1:0.00023, D144+1:-0.00006, D168+1:0.00002, D186+1:-0.00003, D204+1:0.00022, D274+1:-0.00007, D292+1:0.00004, D366+1:0.00061]}{10812@[y10+1:-0.01439];[zDot7+1:0.02344];[D186+1:0.00006, D204+1:-0.00027, D274+1:-0.00051, D292+1:-0.00015, D366+1:-0.00021]}	{10808@[b11+1:-4.61, b14+1:17.08];[y10+1:-6.10, y12+1:1.18];[D126+1:0.25, D138+1:1.67, D144+1:-0.39, D168+1:0.12, D186+1:-0.14, D204+1:1.09, D274+1:-0.26, D292+1:0.12, D366+1:1.67]}{10812@[y10+1:-12.01];[zDot7+1:13.57];[D186+1:0.35, D204+1:-1.31, D274+1:-1.88, D292+1:-0.51, D366+1:-0.59]}	{10808@[b11+1:2911, b14+1:8569];[y10+1:5588, y12+1:8569];[D126+1:11402, D138+1:11307, D144+1:5493, D168+1:2540, D186+1:17067, D204+1:18110, D274+1:23740, D292+1:6250, D366+1:2816]}{10812@[y10+1:1154];[zDot7+1:1771];[D186+1:1354, D204+1:3788, D274+1:5094, D292+1:2495, D366+1:4030]}	{10808@13}{10812@7}	D	0.547649	0	0	1.00733	0	14.4075	1	3	859.307	H1N2A1	FALSE	2.05857	(N(H(A))(N))	Level3			{@14[25-6]}{@14[23-6]}{@15[23-0,25-4]}{@15[23-4,25-0]}{@16[23-1,25-2]}{@16[23-2,25-1]}
2019_09_16_StcEmix_35trig_EThcD25_rep1.raw	6905	30.3158	6885	704.605	4	2814.39	DECOY_P15288	Escherichia coli (strain K12) OX=83333	Cytosol non-specific dipeptidase	[399 to 418]	VTDNNKQPVMDLHAQLVVPK	H,R	VT[O-Glycosylation:H1N2 on X]DNN[Common Artifact:Deamidation on N]KQPVMDLHAQLVVPK	2	2814.38	6.09902	30	{6905@[b2+1, b3+1, b8+1, b9+1];[y1+1];[D126+1, D138+1, D144+1, D186+1, D204+1]}{6909@[zDot20+3];[D204+1]}	{6905@[b2+1:201.12326, b3+1:316.14993, b8+1:898.43512, b9+1:997.50665];[y1+1:147.11298];[D126+1:126.05499, D138+1:138.05498, D144+1:144.06546, D186+1:186.07607, D204+1:204.08665]}{6909@[zDot20+3:933.78540];[D204+1:204.08659]}	{6905@[b2+1:-0.00011, b3+1:-0.00038, b8+1:0.00863, b9+1:0.01175];[y1+1:0.00017];[D126+1:0.00005, D138+1:0.00003, D144+1:-0.00006, D186+1:-0.00001, D204+1:0.00001]}{6909@[zDot20+3:-0.03137];[D204+1:-0.00005]}	{6905@[b2+1:-0.54, b3+1:-1.20, b8+1:9.62, b9+1:11.79];[y1+1:1.18];[D126+1:0.37, D138+1:0.23, D144+1:-0.39, D186+1:-0.06, D204+1:0.04]}{6909@[zDot20+3:-11.21];[D204+1:-0.26]}	{6905@[b2+1:4213, b3+1:3653, b8+1:7466, b9+1:9130];[y1+1:1933];[D126+1:3140, D138+1:6643, D144+1:2643, D186+1:4820, D204+1:3384]}{6909@[zDot20+3:2784];[D204+1:866]}	{6905@10}{6909@2}	D	0.547649	0	0	1.01324	0	6.07471	1	1	568.212	H1N2	FALSE	2.51297	(N(H)(N))	Level1	[2,H1N2,1.000]	[400,H1N2,1.000]	{@4[2-3]}	{@2[3,1.000]}
2019_09_16_StcEmix_35trig_EThcD25_rep1.raw	14937	55.2102	14907	1113.84	3	3338.5	P0A8V2	Escherichia coli (strain K12) OX=83333	DNA-directed RNA polymerase subunit beta	[1235 to 1254]	LNHLVDDKMHARSTGSYSLV	K,T	LN[Common Artifact:Deamidation on N]HLVDDKMHARSTGS[O-Glycosylation:H1N1 on X]YS[O-Glycosylation:H2N2 on X]LV	3	3338.5	6.09899	267	{14937@[b2+1];[y1+1, y12+1];[D126+1, D138+1, D168+1, D186+1, D204+1]}{14940@[b2+1];[c19+2];[zDot20+2];[D366+1]}	{14937@[b2+1:229.11815];[y1+1:118.08653, y12+1:1308.65442];[D126+1:126.05502, D138+1:138.05510, D168+1:168.06519, D186+1:186.07614, D204+1:204.08669]}{14940@[b2+1:229.11786];[c19+2:1620.23451];[zDot20+2:1662.26527];[D366+1:366.13852]}	{14937@[b2+1:-0.00013];[y1+1:0.00028, y12+1:0.01792];[D126+1:0.00008, D138+1:0.00015, D168+1:-0.00033, D186+1:0.00006, D204+1:0.00004]}{14940@[b2+1:-0.00042];[c19+2:0.00986];[zDot20+2:0.03767];[D366+1:-0.00095]}	{14937@[b2+1:-0.59];[y1+1:2.37, y12+1:13.71];[D126+1:0.61, D138+1:1.12, D168+1:-1.98, D186+1:0.35, D204+1:0.19]}{14940@[b2+1:-1.86];[c19+2:3.04];[zDot20+2:11.34];[D366+1:-2.59]}	{14937@[b2+1:13190];[y1+1:2077, y12+1:2705];[D126+1:3794, D138+1:8747, D168+1:2447, D186+1:3936, D204+1:5997]}{14940@[b2+1:2047];[c19+2:2814];[zDot20+2:4580];[D366+1:830]}	{14937@8}{14940@4}	T	0.547649	0	0	2.04568	0	6.0949	2	4	1095.4	H3N3	FALSE	100000000	(N(H)),(N(H)(N(H)))	Level3			{@32[16-1,18-5]}{@32[14-1,18-5]}{@32[13-1,18-5]}{@32[16-5,18-1]}{@32[14-5,18-1]}{@32[13-5,18-1]}{@32[14-1,16-5]}{@32[13-1,16-5]}{@32[14-5,16-1]}{@32[13-5,16-1]}... In Total:16 Paths
2019_09_16_StcEmix_35trig_EThcD25_rep1.raw	18966	67.4991	18947	1046.98	6	6275.84	P21437	Escherichia coli (strain K12) OX=83333	Fructose-1,6-bisphosphatase 2 class 2	[257 to 297]	AMGVDVNRVYSLDELVRGNDILFSATGVTGGELVNGIQQTA	K,N	AMGVDVNRVYSLDELVRGN[Common Artifact:Deamidation on N]DILFSAT[O-Glycosylation:H1N2 on X]GVT[O-Glycosylation:H1N2 on X]GGELVN[Common Artifact:Deamidation on N]GIQQT[O-Glycosylation:H1N2A1 on X]A	5	6275.86	6.09809	16	{18966@[y6+1, y7+1, y8+1];[D126+1, D138+1, D144+1, D168+1, D186+1, D204+1, D274+1, D366+1]}{18970@[b12+1];[y6+1];[zDot10+1];[D138+1, D168+1, D186+1, D204+1, D274+1, D292+1, D366+1]}	{18966@[y6+1:617.31610, y7+1:732.34427, y8+1:831.41425];[D126+1:126.05507, D138+1:138.05502, D144+1:144.06572, D168+1:168.06593, D186+1:186.07591, D204+1:204.08683, D274+1:274.09283, D366+1:366.13956]}{18970@[b12+1:1305.64172];[y6+1:617.31384];[zDot10+1:1916.85876];[D138+1:138.05515, D168+1:168.06546, D186+1:186.07610, D204+1:204.08710, D274+1:274.09244, D292+1:292.10272, D366+1:366.13958]}	{18966@[y6+1:-0.00922, y7+1:-0.00799, y8+1:-0.00643];[D126+1:0.00012, D138+1:0.00008, D144+1:0.00020, D168+1:0.00041, D186+1:-0.00016, D204+1:0.00018, D274+1:0.00071, D366+1:0.00009]}{18970@[b12+1:-0.02026];[y6+1:-0.01147];[zDot10+1:0.02318];[D138+1:0.00020, D168+1:-0.00006, D186+1:0.00002, D204+1:0.00046, D274+1:0.00031, D292+1:0.00004, D366+1:0.00012]}	{18966@[y6+1:-14.95, y7+1:-10.93, y8+1:-7.74];[D126+1:0.98, D138+1:0.56, D144+1:1.42, D168+1:2.45, D186+1:-0.89, D204+1:0.90, D274+1:2.59, D366+1:0.25]}{18970@[b12+1:-15.53];[y6+1:-18.62];[zDot10+1:12.10];[D138+1:1.45, D168+1:-0.34, D186+1:0.10, D204+1:2.25, D274+1:1.14, D292+1:0.12, D366+1:0.32]}	{18966@[y6+1:9258, y7+1:7275, y8+1:6073];[D126+1:12149, D138+1:80085, D144+1:5515, D168+1:26311, D186+1:13065, D204+1:32373, D274+1:7169, D366+1:17222]}{18970@[b12+1:981];[y6+1:1039];[zDot10+1:2794];[D138+1:3450, D168+1:2655, D186+1:1046, D204+1:7212, D274+1:3624, D292+1:1080, D366+1:15789]}	{18966@11}{18970@10}	T	0.547649	0	0	1.01151	0	15.8148	3	5	1995.73	H3N6A1	FALSE	14.5215	(N(H)(N)),(N(H)(N)),(N(H(A))(N))	Level2	[40,H1N2A1,0.475]	[296,H1N2A1,0.475]	{@284[26-3,29-3,40-6]}{@284[24-3,29-3,40-6]}{@284[11-3,29-3,40-6]}{@284[24-3,26-3,40-6]}{@284[11-3,26-3,40-6]}{@284[11-3,24-3,40-6]}{@286[24-0,26-0,29-5,40-6]}{@286[11-0,26-0,29-5,40-6]}{@286[11-0,24-0,29-5,40-6]}{@286[24-0,26-5,29-0,40-6]}... In Total:48 Paths	{@11[3,0.163][6,0.131][0,0.272][5,0.054][1,0.163]}{@24[3,0.163][6,0.131][0,0.272][5,0.054][1,0.163]}{@26[3,0.163][6,0.131][0,0.272][5,0.054][1,0.163]}{@29[3,0.163][6,0.131][5,0.054][0,0.272][1,0.163]}{@40[6,0.475][3,0.098][5,0.033][0,0.164][1,0.098]}
2019_09_16_StcEmix_35trig_EThcD25_rep1.raw	7341	31.689	7329	835.863	2	1669.71	P20966	Escherichia coli (strain K12) OX=83333	PTS system fructose-specific EIIB'BC component	[214 to 220]	TATTESK	Q,K	TAT[O-Glycosylation:N1 on X]T[O-Glycosylation:H2N2 on X]ESK	2	1669.7	6.09802	4	{7341@[b1+1, b2+1];[y1+1, y2+1, y3+1];[D126+1, D138+1, D144+1, D186+1, D204+1]}{7344@[c5+1]}	{7341@[b1+1:102.05499, b2+1:173.09181];[y1+1:147.11282, y2+1:234.14515, y3+1:363.18704];[D126+1:126.05488, D138+1:138.05492, D144+1:144.06546, D186+1:186.07593, D204+1:204.08652]}{7344@[c5+1:1454.60413]}	{7341@[b1+1:0.00004, b2+1:-0.00026];[y1+1:0.00002, y2+1:0.00032, y3+1:-0.00038];[D126+1:-0.00007, D138+1:-0.00003, D144+1:-0.00006, D186+1:-0.00015, D204+1:-0.00013]}{7344@[c5+1:0.00381]}	{7341@[b1+1:0.37, b2+1:-1.49];[y1+1:0.13, y2+1:1.35, y3+1:-1.06];[D126+1:-0.55, D138+1:-0.22, D144+1:-0.39, D186+1:-0.80, D204+1:-0.64]}{7344@[c5+1:2.62]}	{7341@[b1+1:4584, b2+1:18798];[y1+1:9267, y2+1:31589, y3+1:5054];[D126+1:8086, D138+1:8552, D144+1:5863, D186+1:9453, D204+1:5028]}{7344@[c5+1:919]}	{7341@10}{7344@1}	T	0.547649	0	0	1.00179	0	5.05136	2	4	933.344	H2N3	FALSE	1.45865	(N),(N(H)(N(H)))	Level3			{@18[3-0,4-5]}{@18[1-0,4-5]}{@18[3-5,4-0]}{@18[1-5,4-0]}{@18[1-0,3-5]}{@18[1-5,3-0]}{@19[3-1,4-3]}{@19[1-1,4-3]}{@19[3-3,4-1]}{@19[1-3,4-1]}... In Total:15 Paths
2019_09_16_StcEmix_35trig_EThcD25_rep1.raw	7760	33.055	7732	1226.81	4	4903.2	P37652	Escherichia coli (strain K12) OX=83333	Cyclic di-GMP-binding protein	[185 to 210]	PASTTLWLDVGRSSGLDLTYQTLNVK	K,N	PASTT[O-Glycosylation:N1 on X]LWLDVGRS[O-Glycosylation:N1 on X]S[O-Glycosylation:N1A1 on X]GLDLTYQT[O-Glycosylation:H2N2A1F1 on X]LN[Common Artifact:Deamidation on N]VK	5	4903.22	6.09789	59	{7760@[b3+1, b6+1, b12+2];[D126+1, D138+1, D144+1, D168+1, D186+1, D204+1, D274+1, D292+1, D366+1]}{7763@[b6+1];[c15+1];[(M0-308.11)+3];[D126+1, D138+1, D186+1, D204+1, D274+1, D292+1, D366+1]}	{7760@[b3+1:256.12894, b6+1:571.30615, b12+2:649.34114];[D126+1:126.05505, D138+1:138.05494, D144+1:144.06551, D168+1:168.06560, D186+1:186.07613, D204+1:204.08684, D274+1:274.09230, D292+1:292.10333, D366+1:366.13941]}{7763@[b6+1:571.30884];[c15+1:2446.09961];[(M0-308.11)+3:1532.71222];[D126+1:126.05486, D138+1:138.05489, D186+1:186.07571, D204+1:204.08652, D274+1:274.09180, D292+1:292.10275, D366+1:366.13901]}	{7760@[b3+1:-0.00025, b6+1:-0.00245, b12+2:-0.01491];[D126+1:0.00011, D138+1:-0.00001, D144+1:-0.00001, D168+1:0.00008, D186+1:0.00006, D204+1:0.00020, D274+1:0.00017, D292+1:0.00065, D366+1:-0.00005]}{7763@[b6+1:0.00023];[c15+1:-0.03590];[(M0-308.11)+3:0.00888];[D126+1:-0.00009, D138+1:-0.00006, D186+1:-0.00036, D204+1:-0.00013, D274+1:-0.00033, D292+1:0.00007, D366+1:-0.00046]}	{7760@[b3+1:-0.96, b6+1:-4.30, b12+2:-11.50];[D126+1:0.85, D138+1:-0.05, D144+1:-0.07, D168+1:0.49, D186+1:0.31, D204+1:0.98, D274+1:0.64, D292+1:2.22, D366+1:-0.14]}{7763@[b6+1:0.41];[c15+1:-14.68];[(M0-308.11)+3:1.93];[D126+1:-0.73, D138+1:-0.44, D186+1:-1.96, D204+1:-0.64, D274+1:-1.21, D292+1:0.23, D366+1:-1.26]}	{7760@[b3+1:5295, b6+1:2655, b12+2:15063];[D126+1:33741, D138+1:40612, D144+1:18957, D168+1:15379, D186+1:44603, D204+1:51318, D274+1:33659, D292+1:12019, D366+1:16814]}{7763@[b6+1:5941];[c15+1:1602];[(M0-308.11)+3:6165];[D126+1:595, D138+1:557, D186+1:2496, D204+1:6674, D274+1:7212, D292+1:4720, D366+1:5952]}	{7760@12}{7763@10}	T	0.547649	0	0	1.00704	1.02711	16.5606	4	7	2067.75	H2N5A2F1	FALSE	2.35501	(N),(N),(N(A)),(N(H)(N(H(A))(F)))	Level3			{@332[5-0,13-0,14-2,22-9]}{@332[4-0,13-0,14-2,22-9]}{@332[3-0,13-0,14-2,22-9]}{@332[4-0,5-0,14-2,22-9]}{@332[3-0,5-0,14-2,22-9]}{@332[3-0,4-0,14-2,22-9]}{@332[5-0,13-2,14-0,22-9]}{@332[4-0,13-2,14-0,22-9]}{@332[3-0,13-2,14-0,22-9]}{@332[5-2,13-0,14-0,22-9]}... In Total:60 Paths
2019_09_16_StcEmix_35trig_EThcD25_rep1.raw	5104	24.3955	5084	1056.06	5	5275.27	DECOY_P77196	Escherichia coli (strain K12) OX=83333	Putative outer membrane usher protein YfcU	[519 to 547]	TLYPMSATSIDYEQVQGNQEEIRIHLTGS	R,V	TLYPMSAT[O-Glycosylation:H1N2 on X]S[O-Glycosylation:H2N2 on X]IDYEQVQGNQEEIRIHLT[O-Glycosylation:N1A1 on X]GS[O-Glycosylation:N1 on X]	4	5275.3	6.09788	0	{5104@[b10+1, b17+1];[y13+1];[D126+1, D138+1, D144+1, D168+1, D186+1, D204+1, D274+1, D292+1, D366+1]}{5108@[b10+1];[c26+4];[zDot1+1];[D126+1, D138+1, D144+1, D168+1, D186+1, D204+1, D274+1, D292+1, D366+1]}	{5104@[b10+1:1065.52163, b17+1:1884.85706];[y13+1:1453.72888];[D126+1:126.05514, D138+1:138.05506, D144+1:144.06546, D168+1:168.06540, D186+1:186.07626, D204+1:204.08658, D274+1:274.09200, D292+1:292.10291, D366+1:366.13833]}{5108@[b10+1:1065.52181];[c26+4:1083.99673];[zDot1+1:293.10696];[D126+1:126.05489, D138+1:138.05481, D144+1:144.06535, D168+1:168.06544, D186+1:186.07593, D204+1:204.08678, D274+1:274.09218, D292+1:292.10217, D366+1:366.13958]}	{5104@[b10+1:-0.00688, b17+1:-0.01135];[y13+1:-0.01050];[D126+1:0.00020, D138+1:0.00012, D144+1:-0.00006, D168+1:-0.00012, D186+1:0.00019, D204+1:-0.00007, D274+1:-0.00013, D292+1:0.00022, D366+1:-0.00114]}{5108@[b10+1:-0.00669];[c26+4:-0.00472];[zDot1+1:-0.00355];[D126+1:-0.00006, D138+1:-0.00014, D144+1:-0.00016, D168+1:-0.00007, D186+1:-0.00015, D204+1:0.00014, D274+1:0.00005, D292+1:-0.00051, D366+1:0.00012]}	{5104@[b10+1:-6.46, b17+1:-6.03];[y13+1:-7.23];[D126+1:1.58, D138+1:0.84, D144+1:-0.39, D168+1:-0.70, D186+1:1.01, D204+1:-0.34, D274+1:-0.48, D292+1:0.75, D366+1:-3.11]}{5108@[b10+1:-6.29];[c26+4:-1.09];[zDot1+1:-12.16];[D126+1:-0.48, D138+1:-1.00, D144+1:-1.14, D168+1:-0.43, D186+1:-0.80, D204+1:0.68, D274+1:0.19, D292+1:-1.76, D366+1:0.32]}	{5104@[b10+1:20936, b17+1:2762];[y13+1:7852];[D126+1:59411, D138+1:49484, D144+1:43234, D168+1:22940, D186+1:69389, D204+1:83073, D274+1:37883, D292+1:8481, D366+1:20193]}{5108@[b10+1:14259];[c26+4:1467];[zDot1+1:1126];[D126+1:1964, D138+1:1633, D144+1:1723, D168+1:1264, D186+1:8794, D204+1:22627, D274+1:13042, D292+1:9287, D366+1:17650]}	{5104@12}{5108@12}	D	0.547928	0	0	2.01088	0	18.8695	4	6	1995.73	H3N6A1	FALSE	1.22051	(N),(N(A)),(N(H)(N)),(N(H)(N(H)))	Level2	[27,N1A1,0.483][29,N1,0.570]	[545,N1A1,0.483][547,N1,0.570]	{@288[8-3,9-5,27-2,29-0]}{@288[6-3,9-5,27-2,29-0]}{@288[1-3,9-5,27-2,29-0]}{@288[8-5,9-3,27-2,29-0]}{@288[6-5,9-3,27-2,29-0]}{@288[1-5,9-3,27-2,29-0]}{@288[6-3,8-5,27-2,29-0]}{@288[1-3,8-5,27-2,29-0]}{@288[6-5,8-3,27-2,29-0]}{@288[1-5,8-3,27-2,29-0]}... In Total:48 Paths	{@1[0,0.174][2,0.096][3,0.110][5,0.147][1,0.207]}{@6[0,0.174][2,0.096][3,0.110][5,0.147][1,0.207]}{@8[0,0.174][2,0.096][3,0.110][5,0.147][1,0.207]}{@9[2,0.096][0,0.174][3,0.110][5,0.147][1,0.207]}{@27[3,0.046][2,0.483][0,0.128][5,0.082][1,0.096]}{@29[5,0.046][3,0.119][2,0.132][0,0.570][1,0.041]}
2019_09_16_StcEmix_35trig_EThcD25_rep1.raw	16849	61.0637	16818	1006.26	4	4021	P0AES4	Escherichia coli (strain K12) OX=83333	DNA gyrase subunit A	[618 to 645]	PIVNLLPLEQDERITAILPVTEFEEGVK	R,V	PIVNLLPLEQDERITAILPVT[O-Glycosylation:H1N2A1 on X]EFEEGVK	1	4021.03	6.09659	4	{16849@[b3+1, b4+1, b5+1];[y1+1];[D126+1, D138+1, D168+1, D186+1, D204+1, D274+1]}{16852@[b27+3];[zDot20+3];[D138+1, D186+1, D204+1, D274+1, D366+1]}	{16849@[b3+1:310.21475, b4+1:424.25638, b5+1:537.33905];[y1+1:147.11331];[D126+1:126.05527, D138+1:138.05510, D168+1:168.06580, D186+1:186.07631, D204+1:204.08675, D274+1:274.09296]}{16852@[b27+3:1006.21344];[zDot20+3:1049.49942];[D138+1:138.05479, D186+1:186.07558, D204+1:204.08716, D274+1:274.09155, D366+1:366.13950]}	{16849@[b3+1:0.00223, b4+1:0.00093, b5+1:-0.00046];[y1+1:0.00051];[D126+1:0.00032, D138+1:0.00015, D168+1:0.00028, D186+1:0.00023, D204+1:0.00010, D274+1:0.00083]}{16852@[b27+3:0.00165];[zDot20+3:0.01892];[D138+1:-0.00015, D186+1:-0.00050, D204+1:0.00051, D274+1:-0.00057, D366+1:0.00003]}	{16849@[b3+1:7.22, b4+1:2.20, b5+1:-0.86];[y1+1:3.47];[D126+1:2.57, D138+1:1.12, D168+1:1.67, D186+1:1.26, D204+1:0.49, D274+1:3.04]}{16852@[b27+3:0.55];[zDot20+3:6.02];[D138+1:-1.11, D186+1:-2.70, D204+1:2.52, D274+1:-2.10, D366+1:0.08]}	{16849@[b3+1:3302, b4+1:3406, b5+1:3677];[y1+1:2244];[D126+1:2196, D138+1:14311, D168+1:5225, D186+1:2797, D204+1:7140, D274+1:4912]}{16852@[b27+3:6020];[zDot20+3:1191];[D138+1:913, D186+1:820, D204+1:1318, D274+1:1041, D366+1:3297]}	{16849@10}{16852@7}	T	0.547928	0	0	1.01276	0	11.2301	1	2	859.307	H1N2A1	FALSE	100000000	(N(H(A))(N))	Level3			{@14[21-6]}{@14[15-6]}{@15[15-0,21-4]}{@15[15-4,21-0]}{@16[15-1,21-2]}{@16[15-2,21-1]}
2019_09_16_StcEmix_35trig_EThcD25_rep1.raw	4235	21.5427	4217	999.676	4	3994.68	DECOY_P0A698	Escherichia coli (strain K12) OX=83333	UvrABC system protein A	[232 to 247]	PTFVGTYTAPNSRPTR	V,G	PTFVGT[O-Glycosylation:N1A1 on X]YT[O-Glycosylation:H2N2A1F1 on X]APN[Common Artifact:Deamidation on N]SRPT[O-Glycosylation:H1N2 on X]R	4	3994.68	6.0958	192	{4235@[y1+1, y4+1, y9+1];[D126+1, D138+1, D144+1, D168+1, D186+1, D204+1, D274+1, D292+1, D366+1]}{4239@[c6+1];[y9+1];[zDot6+1];[D126+1, D138+1, D144+1, D168+1, D186+1, D204+1, D274+1, D292+1, D366+1]}	{4235@[y1+1:175.11900, y4+1:529.31665, y9+1:1000.52411];[D126+1:126.05506, D138+1:138.05516, D144+1:144.06557, D168+1:168.06551, D186+1:186.07628, D204+1:204.08672, D274+1:274.09158, D292+1:292.10266, D366+1:366.13837]}{4239@[c6+1:1114.49695];[y9+1:1000.52863];[zDot6+1:1283.56238];[D126+1:126.05480, D138+1:138.05481, D144+1:144.06538, D168+1:168.06523, D186+1:186.07648, D204+1:204.08665, D274+1:274.09195, D292+1:292.10187, D366+1:366.13896]}	{4235@[y1+1:0.00005, y4+1:-0.00386, y9+1:0.00708];[D126+1:0.00011, D138+1:0.00021, D144+1:0.00005, D168+1:-0.00001, D186+1:0.00020, D204+1:0.00008, D274+1:-0.00054, D292+1:-0.00003, D366+1:-0.00110]}{4239@[c6+1:-0.01808];[y9+1:0.01159];[zDot6+1:-0.00993];[D126+1:-0.00014, D138+1:-0.00014, D144+1:-0.00013, D168+1:-0.00029, D186+1:0.00040, D204+1:0.00001, D274+1:-0.00018, D292+1:-0.00082, D366+1:-0.00051]}	{4235@[y1+1:0.29, y4+1:-7.30, y9+1:7.08];[D126+1:0.88, D138+1:1.57, D144+1:0.35, D168+1:-0.06, D186+1:1.10, D204+1:0.37, D274+1:-1.99, D292+1:-0.09, D366+1:-3.01]}{4239@[c6+1:-16.24];[y9+1:11.60];[zDot6+1:-7.75];[D126+1:-1.16, D138+1:-1.00, D144+1:-0.93, D168+1:-1.71, D186+1:2.16, D204+1:0.04, D274+1:-0.65, D292+1:-2.81, D366+1:-1.40]}	{4235@[y1+1:6781, y4+1:2987, y9+1:16696];[D126+1:33941, D138+1:33754, D144+1:28275, D168+1:14827, D186+1:49418, D204+1:55753, D274+1:25275, D292+1:5260, D366+1:15384]}{4239@[c6+1:949];[y9+1:13036];[zDot6+1:1557];[D126+1:975, D138+1:1671, D144+1:691, D168+1:1229, D186+1:3844, D204+1:11532, D274+1:8099, D292+1:3113, D366+1:10733]}	{4235@12}{4239@12}	D	0.548248	0	0	2.00708	0	18.6317	3	5	2229.8	H3N5A2F1	FALSE	1.33597	(N(A)),(N(H)(N)),(N(H)(N(H(A))(F)))	Level2	[8,H2N2A1F1,0.522]	[239,H2N2A1F1,0.522]	{@451[6-2,8-9,15-3]}{@451[2-2,8-9,15-3]}{@451[6-2,8-9,12-3]}{@451[2-2,8-9,12-3]}{@454[6-2,8-9,12-0,15-1]}{@454[2-2,8-9,12-0,15-1]}{@454[6-2,8-9,12-1,15-0]}{@454[2-2,8-9,12-1,15-0]}	{@2[2,0.436][3,0.005][9,0.063][0,0.031][1,0.024]}{@6[2,0.436][3,0.005][9,0.063][0,0.031][1,0.024]}{@8[2,0.070][3,0.019][9,0.522][1,0.277][0,0.024]}{@12[3,0.152][2,0.029][9,0.176][1,0.171][0,0.290]}{@15[9,0.176][3,0.152][2,0.029][1,0.171][0,0.290]}
2019_09_16_StcEmix_35trig_EThcD25_rep1.raw	10427	41.3527	10402	929.723	4	3714.86	DECOY_P33024	Escherichia coli (strain K12) OX=83333	Putative pseudouridine transporter	[392 to 413]	SKKNVSLLFAIALLVVMGVVSR	I,M	SKKN[Common Artifact:Deamidation on N]VS[O-Glycosylation:N1 on X]LLFAIALLVVMGVVS[O-Glycosylation:H2N2A1F1 on X]R	3	3714.89	6.09565	80	{10427@[y1+1, y7+1, y8+1, y9+1];[D126+1, D138+1, D144+1, D168+1, D186+1, D204+1, D274+1, D366+1]}{10430@[zDot19+4, zDot22+2];[D204+1, D274+1, D292+1, D366+1]}	{10427@[y1+1:175.11896, y7+1:747.41278, y8+1:846.47760, y9+1:959.56641];[D126+1:126.05498, D138+1:138.05501, D144+1:144.06587, D168+1:168.06522, D186+1:186.07614, D204+1:204.08675, D274+1:274.09189, D366+1:366.13931]}{10430@[zDot19+4:839.92792, zDot22+2:1850.41611];[D204+1:204.08675, D274+1:274.09253, D292+1:292.10220, D366+1:366.13959]}	{10427@[y1+1:0.00001, y7+1:-0.00539, y8+1:-0.00898, y9+1:-0.00424];[D126+1:0.00003, D138+1:0.00006, D144+1:0.00036, D168+1:-0.00030, D186+1:0.00006, D204+1:0.00010, D274+1:-0.00024, D366+1:-0.00015]}{10430@[zDot19+4:0.03456, zDot22+2:-0.05230];[D204+1:0.00010, D274+1:0.00040, D292+1:-0.00048, D366+1:0.00012]}	{10427@[y1+1:0.03, y7+1:-7.22, y8+1:-10.63, y9+1:-4.43];[D126+1:0.25, D138+1:0.45, D144+1:2.49, D168+1:-1.80, D186+1:0.35, D204+1:0.49, D274+1:-0.87, D366+1:-0.42]}{10430@[zDot19+4:10.30, zDot22+2:-14.14];[D204+1:0.49, D274+1:1.48, D292+1:-1.66, D366+1:0.33]}	{10427@[y1+1:4461, y7+1:8419, y8+1:5205, y9+1:3662];[D126+1:6087, D138+1:14066, D144+1:2575, D168+1:2686, D186+1:7878, D204+1:11490, D274+1:9767, D366+1:3443]}{10430@[zDot19+4:2516, zDot22+2:3738];[D204+1:2067, D274+1:2377, D292+1:1304, D366+1:1164]}	{10427@12}{10430@6}	D	0.548248	0	0	1.01537	0	12.2206	2	3	1370.5	H2N3A1F1	TRUE	5.46288	(N),(N(H)(N(H(A))(F)))	Level3			{@71[6-0,21-9]}{@71[6-9,21-0]}
2019_09_16_StcEmix_35trig_EThcD25_rep1.raw	9112	37.3203	9091	1055.49	3	3163.45	DECOY_P33354	Escherichia coli (strain K12) OX=83333	Uncharacterized lipoprotein YehR	[86 to 101]	TAGISAFQIKTESSQK	T,L	TAGIS[O-Glycosylation:N1 on X]AFQIKT[O-Glycosylation:N1 on X]ES[O-Glycosylation:N1 on X]S[O-Glycosylation:H1N2A1 on X]QK	4	3163.43	6.09528	17	{9112@[b2+1, b3+1, b6+1];[D126+1, D138+1, D144+1, D168+1, D186+1, D204+1, D274+1, D292+1, D366+1]}{9115@[b6+1];[c9+1];[(M0-291.10)+2];[D204+1, D274+1, D292+1, D366+1]}	{9112@[b2+1:173.09215, b3+1:230.11327, b6+1:501.26663];[D126+1:126.05500, D138+1:138.05496, D144+1:144.06546, D168+1:168.06529, D186+1:186.07597, D204+1:204.08657, D274+1:274.09227, D292+1:292.10233, D366+1:366.14087]}{9115@[b6+1:501.26675];[c9+1:1109.57568];[(M0-291.10)+2:1437.18802];[D204+1:204.08640, D274+1:274.09222, D292+1:292.10217, D366+1:366.13907]}	{9112@[b2+1:0.00008, b3+1:-0.00027, b6+1:-0.00011];[D126+1:0.00005, D138+1:0.00002, D144+1:-0.00006, D168+1:-0.00022, D186+1:-0.00010, D204+1:-0.00008, D274+1:0.00014, D292+1:-0.00036, D366+1:0.00140]}{9115@[b6+1:0.00002];[c9+1:-0.00803];[(M0-291.10)+2:0.02790];[D204+1:-0.00025, D274+1:0.00010, D292+1:-0.00051, D366+1:-0.00040]}	{9112@[b2+1:0.46, b3+1:-1.16, b6+1:-0.21];[D126+1:0.43, D138+1:0.11, D144+1:-0.39, D168+1:-1.34, D186+1:-0.56, D204+1:-0.38, D274+1:0.53, D292+1:-1.24, D366+1:3.84]}{9115@[b6+1:0.03];[c9+1:-7.24];[(M0-291.10)+2:9.71];[D204+1:-1.24, D274+1:0.36, D292+1:-1.76, D366+1:-1.09]}	{9112@[b2+1:6627, b3+1:2622, b6+1:3857];[D126+1:22675, D138+1:20011, D144+1:15081, D168+1:5632, D186+1:26337, D204+1:27794, D274+1:57116, D292+1:15388, D366+1:4886]}{9115@[b6+1:1539];[c9+1:4583];[(M0-291.10)+2:5688];[D204+1:2163, D274+1:7518, D292+1:3958, D366+1:2341]}	{9112@12}{9115@7}	D	0.548248	0	0	1.0257	1.0319	13.5216	4	5	1468.55	H1N5A1	FALSE	1.3269	(N),(N),(N),(N(H(A))(N))	Level3			{@90[5-0,11-0,13-0,14-6]}{@90[1-0,11-0,13-0,14-6]}{@90[5-0,11-0,13-6,14-0]}{@90[1-0,11-0,13-6,14-0]}{@90[5-0,11-6,13-0,14-0]}{@90[1-0,11-6,13-0,14-0]}{@91[5-0,11-0,13-2,14-3]}{@91[1-0,11-0,13-2,14-3]}{@91[5-0,11-2,13-0,14-3]}{@91[1-0,11-2,13-0,14-3]}... In Total:18 Paths
2019_09_16_StcEmix_35trig_EThcD25_rep1.raw	20549	72.5946	20533	1191.91	3	3572.7	DECOY_P33353	Escherichia coli (strain K12) OX=83333	Protein YehQ	[175 to 196]	LPASLMQWADPSLPVVSSLRNR	R,T	LPAS[O-Glycosylation:N1 on X]LMQWADPSLPVVS[O-Glycosylation:N1 on X]S[O-Glycosylation:H2N2 on X]LRNR	3	3572.72	6.09473	49	{20549@[b2+1, b4+1, b5+1];[y1+1];[D109+1, D126+1, D138+1, D144+1, D163+1, D168+1, D186+1, D204+1, D366+1]}{20552@[c5+1];[(M0-162.05)+2];[D163+1, D204+1, D366+1]}	{20549@[b2+1:211.14430, b4+1:369.21298, b5+1:482.29722];[y1+1:175.11862];[D109+1:109.02847, D126+1:126.05521, D138+1:138.05508, D144+1:144.06544, D163+1:163.06018, D168+1:168.06555, D186+1:186.07617, D204+1:204.08673, D366+1:366.13986]}{20552@[c5+1:702.41302];[(M0-162.05)+2:1706.33832];[D163+1:163.06015, D204+1:204.08647, D366+1:366.13916]}	{20549@[b2+1:0.00020, b4+1:-0.00026, b5+1:-0.00009];[y1+1:-0.00033];[D109+1:0.00007, D126+1:0.00027, D138+1:0.00014, D144+1:-0.00007, D163+1:0.00009, D168+1:0.00004, D186+1:0.00010, D204+1:0.00008, D366+1:0.00040]}{20552@[c5+1:0.00980];[(M0-162.05)+2:-0.00296];[D163+1:0.00006, D204+1:-0.00017, D366+1:-0.00031]}	{20549@[b2+1:0.94, b4+1:-0.72, b5+1:-0.20];[y1+1:-1.90];[D109+1:0.64, D126+1:2.14, D138+1:1.01, D144+1:-0.50, D163+1:0.58, D168+1:0.21, D186+1:0.52, D204+1:0.41, D366+1:1.08]}{20552@[c5+1:13.97];[(M0-162.05)+2:-0.87];[D163+1:0.39, D204+1:-0.86, D366+1:-0.84]}	{20549@[b2+1:13269, b4+1:11210, b5+1:16043];[y1+1:3478];[D109+1:3237, D126+1:15017, D138+1:67872, D144+1:7986, D163+1:21955, D168+1:24660, D186+1:16400, D204+1:71905, D366+1:6040]}{20552@[c5+1:1972];[(M0-162.05)+2:3124];[D163+1:2814, D204+1:4384, D366+1:4207]}	{20549@13}{20552@5}	D	0.548248	0	0	1.0099	1.01569	12.4267	3	4	1136.42	H2N4	FALSE	8.86194	(N),(N),(N(H)(N(H)))	Level2	[4,N1,0.822]	[178,N1,0.822]	{@36[4-0,17-0,18-5]}{@36[4-0,12-0,18-5]}{@36[4-0,17-5,18-0]}{@36[4-0,12-5,18-0]}{@36[4-0,12-0,17-5]}{@36[4-0,12-5,17-0]}{@37[4-0,17-1,18-3]}{@37[4-0,12-1,18-3]}{@37[4-0,17-3,18-1]}{@37[4-0,12-3,18-1]}... In Total:15 Paths	{@4[0,0.822][5,0.020][1,0.059][3,0.040]}{@12[0,0.244][5,0.116][1,0.252][3,0.136]}{@17[0,0.244][5,0.116][1,0.252][3,0.136]}{@18[5,0.116][0,0.244][3,0.136][1,0.252]}
2019_09_16_StcEmix_35trig_EThcD25_rep1.raw	8163	34.3109	8145	1214.56	4	4854.22	P32051	Escherichia coli (strain K12) OX=83333	Uncharacterized lipoprotein YdeK	[94 to 129]	NILAGGNASLTTITTSVIGANEDSEGTVNVLGGTWR	L,L	NILAGGNASLTTITT[O-Glycosylation:N1 on X]S[O-Glycosylation:N1 on X]VIGAN[Common Artifact:Deamidation on N]EDS[O-Glycosylation:N1A1 on X]EGTVNVLGGT[O-Glycosylation:H1N1 on X]WR	5	4854.26	6.09473	85	{8163@[b3+1, b5+1, b13+1];[D126+1, D138+1, D144+1, D168+1, D186+1, D204+1, D274+1, D292+1, D366+1]}{8167@[y15+1];[zDot11+1];[(M0-291.10)+3];[D126+1, D138+1, D168+1, D186+1, D204+1, D274+1, D292+1, D366+1]}	{8163@[b3+1:341.21762, b5+1:469.27615, b13+1:1226.69836];[D126+1:126.05489, D138+1:138.05510, D144+1:144.06554, D168+1:168.06551, D186+1:186.07646, D204+1:204.08685, D274+1:274.09224, D292+1:292.10242, D366+1:366.14005]}{8167@[y15+1:1619.75574];[zDot11+1:1508.72168];[(M0-291.10)+3:1522.04988];[D126+1:126.05461, D138+1:138.05475, D168+1:168.06531, D186+1:186.07576, D204+1:204.08675, D274+1:274.09219, D292+1:292.10275, D366+1:366.13870]}	{8163@[b3+1:-0.00071, b5+1:-0.00076, b13+1:0.02444];[D126+1:-0.00005, D138+1:0.00015, D144+1:0.00002, D168+1:-0.00001, D186+1:0.00039, D204+1:0.00021, D274+1:0.00011, D292+1:-0.00027, D366+1:0.00059]}{8167@[y15+1:-0.01025];[zDot11+1:-0.01362];[(M0-291.10)+3:-0.03325];[D126+1:-0.00034, D138+1:-0.00020, D168+1:-0.00021, D186+1:-0.00032, D204+1:0.00010, D274+1:0.00007, D292+1:0.00007, D366+1:-0.00076]}	{8163@[b3+1:-2.09, b5+1:-1.61, b13+1:19.94];[D126+1:-0.43, D138+1:1.12, D144+1:0.14, D168+1:-0.06, D186+1:2.08, D204+1:1.01, D274+1:0.42, D292+1:-0.93, D366+1:1.61]}{8167@[y15+1:-6.33];[zDot11+1:-9.03];[(M0-291.10)+3:-7.29];[D126+1:-2.68, D138+1:-1.44, D168+1:-1.25, D186+1:-1.71, D204+1:0.49, D274+1:0.25, D292+1:0.23, D366+1:-2.09]}	{8163@[b3+1:10199, b5+1:5308, b13+1:5423];[D126+1:36668, D138+1:35421, D144+1:26559, D168+1:16357, D186+1:51782, D204+1:60728, D274+1:58293, D292+1:14536, D366+1:15214]}{8167@[y15+1:4646];[zDot11+1:1505];[(M0-291.10)+3:8509];[D126+1:765, D138+1:761, D168+1:989, D186+1:2212, D204+1:6336, D274+1:7636, D292+1:5340, D366+1:6613]}	{8163@12}{8167@11}	T	0.548248	0	0	1.00633	1.03578	17.6276	4	9	1265.47	H1N4A1	TRUE	1.40558	(N),(N),(N(H)),(N(A))	Level3			{@54[15-0,16-0,24-2,34-1]}{@54[14-0,16-0,24-2,34-1]}{@54[12-0,16-0,24-2,34-1]}{@54[11-0,16-0,24-2,34-1]}{@54[9-0,16-0,24-2,34-1]}{@54[14-0,15-0,24-2,34-1]}{@54[12-0,15-0,24-2,34-1]}{@54[11-0,15-0,24-2,34-1]}{@54[9-0,15-0,24-2,34-1]}{@54[12-0,14-0,24-2,34-1]}... In Total:210 Paths
2019_09_16_StcEmix_35trig_EThcD25_rep1.raw	15212	56.0602	15188	1273.79	4	5091.15	P05825	Escherichia coli (strain K12) OX=83333	Ferrienterobactin receptor	[671 to 689]	KEISPYSIVGLSATWDVTK	T,N	KEIS[O-Glycosylation:N1A1 on X]PYS[O-Glycosylation:H1N1A1 on X]IVGLS[O-Glycosylation:N1A1 on X]AT[O-Glycosylation:N1A1 on X]WDVT[O-Glycosylation:H1N2A1 on X]K	5	5091.16	6.09466	182	{15212@[b1+1];[y2+1, y4+1];[D126+1, D138+1, D144+1, D186+1, D204+1, D274+1]}{15215@[c6+1, c8+1];[y2+1];[D204+1, D274+1, D292+1, D366+1]}	{15212@[b1+1:129.10190];[y2+1:248.16055, y4+1:462.25793];[D126+1:126.05502, D138+1:138.05498, D144+1:144.06531, D186+1:186.07597, D204+1:204.08638, D274+1:274.09219]}{15215@[c6+1:1229.56970, c8+1:2085.91455];[y2+1:248.16104];[D204+1:204.08656, D274+1:274.09247, D292+1:292.10266, D366+1:366.13861]}	{15212@[b1+1:-0.00034];[y2+1:0.00007, y4+1:0.00209];[D126+1:0.00007, D138+1:0.00003, D144+1:-0.00021, D186+1:-0.00010, D204+1:-0.00027, D274+1:0.00007]}{15215@[c6+1:-0.00865, c8+1:-0.00751];[y2+1:0.00056];[D204+1:-0.00008, D274+1:0.00034, D292+1:-0.00003, D366+1:-0.00086]}	{15212@[b1+1:-2.66];[y2+1:0.28, y4+1:4.54];[D126+1:0.55, D138+1:0.23, D144+1:-1.46, D186+1:-0.56, D204+1:-1.31, D274+1:0.25]}{15215@[c6+1:-7.04, c8+1:-3.60];[y2+1:2.26];[D204+1:-0.41, D274+1:1.25, D292+1:-0.09, D366+1:-2.34]}	{15212@[b1+1:1522];[y2+1:8703, y4+1:2801];[D126+1:4066, D138+1:7021, D144+1:3381, D186+1:4693, D204+1:8246, D274+1:8206]}{15215@[c6+1:1047, c8+1:1099];[y2+1:932];[D204+1:693, D274+1:1514, D292+1:1694, D366+1:1614]}	{15212@9}{15215@7}	T	0.548248	0	0	2.01108	0	10.2438	5	5	2998.06	H2N6A5	FALSE	2.07627	(N(A)),(N(A)),(N(A)),(N(H(A))),(N(H(A))(N))	Level2	[4,N1A1,0.948][7,H1N1A1,0.818]	[674,N1A1,0.948][677,H1N1A1,0.818]	{@1455[4-2,7-4,12-2,14-2,18-6]}{@1455[4-2,7-4,12-2,14-6,18-2]}{@1455[4-2,7-4,12-6,14-2,18-2]}	{@4[2,0.948][4,0.045][6,0.006]}{@7[2,0.136][4,0.818][6,0.045]}{@12[2,0.638][4,0.045][6,0.316]}{@14[4,0.045][2,0.638][6,0.316]}{@18[6,0.316][4,0.045][2,0.638]}
2019_09_16_StcEmix_35trig_EThcD25_rep1.raw	5681	26.2768	5663	1012.45	3	3034.33	DECOY_P22259	Escherichia coli (strain K12) OX=83333	Phosphoenolpyruvate carboxykinase (ATP)	[154 to 169]	TFGSLFHYQTQDATLR	A,S	TFGS[O-Glycosylation:H1N1A1 on X]LFHYQTQDAT[O-Glycosylation:N1A1 on X]LR	2	3034.32	6.0944	182	{5681@[b11+1];[y7+1, y9+1];[D109+1, D126+1, D138+1, D144+1, D168+1, D186+1, D204+1, D274+1, D292+1, D366+1]}{5684@[b11+1];[c8+1];[y7+1];[D126+1, D186+1, D204+1, D274+1, D292+1, D366+1]}	{5681@[b11+1:1310.61601];[y7+1:804.41644, y9+1:1095.53564];[D109+1:109.02841, D126+1:126.05500, D138+1:138.05498, D144+1:144.06554, D168+1:168.06569, D186+1:186.07634, D204+1:204.08655, D274+1:274.09229, D292+1:292.10297, D366+1:366.13910]}{5684@[b11+1:1310.61499];[c8+1:1626.71533];[y7+1:804.40851];[D126+1:126.05486, D186+1:186.07579, D204+1:204.08655, D274+1:274.09174, D292+1:292.10245, D366+1:366.13841]}	{5681@[b11+1:-0.00041];[y7+1:-0.00456, y9+1:-0.00727];[D109+1:0.00002, D126+1:0.00005, D138+1:0.00003, D144+1:0.00002, D168+1:0.00017, D186+1:0.00026, D204+1:-0.00010, D274+1:0.00016, D292+1:0.00028, D366+1:-0.00037]}{5684@[b11+1:-0.00142];[c8+1:0.00959];[y7+1:-0.01250];[D126+1:-0.00009, D186+1:-0.00029, D204+1:-0.00009, D274+1:-0.00039, D292+1:-0.00024, D366+1:-0.00106]}	{5681@[b11+1:-0.31];[y7+1:-5.68, y9+1:-6.64];[D109+1:0.14, D126+1:0.43, D138+1:0.23, D144+1:0.14, D168+1:1.03, D186+1:1.43, D204+1:-0.49, D274+1:0.58, D292+1:0.96, D366+1:-1.01]}{5684@[b11+1:-1.09];[c8+1:5.90];[y7+1:-15.56];[D126+1:-0.73, D186+1:-1.55, D204+1:-0.45, D274+1:-1.43, D292+1:-0.82, D366+1:-2.90]}	{5681@[b11+1:14460];[y7+1:4740, y9+1:3570];[D109+1:2430, D126+1:39472, D138+1:39063, D144+1:33922, D168+1:12710, D186+1:46640, D204+1:46308, D274+1:36451, D292+1:8136, D366+1:7781]}{5684@[b11+1:5058];[c8+1:885];[y7+1:2733];[D126+1:630, D186+1:2585, D204+1:4652, D274+1:3433, D292+1:2146, D366+1:4183]}	{5681@13}{5684@9}	D	0.548248	0	0	1.00593	0	16.5528	2	4	1150.4	H1N2A2	FALSE	1.15156	(N(A)),(N(H(A)))	Level3			{@40[4-4,14-2]}{@40[1-4,14-2]}{@40[4-4,10-2]}{@40[1-4,10-2]}
2019_09_16_StcEmix_35trig_EThcD25_rep1.raw	11422	44.4042	11387	1235.53	2	2469.05	P23538	Escherichia coli (strain K12) OX=83333	Phosphoenolpyruvate synthase	[28 to 43]	NASLGEMITNLSGMGV	K,S	NASLGEMITN[Common Artifact:Deamidation on N]LS[O-Glycosylation:H1N2A1 on X]GM[Common Variable:Oxidation on M]GV	3	2469.04	6.0941	34	{11422@[b2+1, b5+1, b6+1];[y7+1];[D126+1, D138+1, D144+1, D168+1, D186+1, D204+1, D274+1, D292+1, D366+1]}{11425@[zDot15+1];[(M0-291.10)+1];[D138+1, D186+1, D204+1, D274+1, D292+1]}	{11422@[b2+1:186.08517, b5+1:443.22318, b6+1:572.26721];[y7+1:694.31561];[D126+1:126.05520, D138+1:138.05508, D144+1:144.06563, D168+1:168.06544, D186+1:186.07613, D204+1:204.08691, D274+1:274.09245, D292+1:292.10202, D366+1:366.14099]}{11425@[zDot15+1:2340.01538];[(M0-291.10)+1:2178.94702];[D138+1:138.05502, D186+1:186.07582, D204+1:204.08627, D274+1:274.09216, D292+1:292.10220]}	{11422@[b2+1:-0.00214, b5+1:-0.00170, b6+1:-0.00025];[y7+1:0.00800];[D126+1:0.00025, D138+1:0.00014, D144+1:0.00011, D168+1:-0.00007, D186+1:0.00005, D204+1:0.00026, D274+1:0.00033, D292+1:-0.00067, D366+1:0.00152]}{11425@[zDot15+1:0.03002];[(M0-291.10)+1:-0.00457];[D138+1:0.00008, D186+1:-0.00026, D204+1:-0.00037, D274+1:0.00004, D292+1:-0.00048]}	{11422@[b2+1:-11.58, b5+1:-3.84, b6+1:-0.45];[y7+1:11.53];[D126+1:2.01, D138+1:1.01, D144+1:0.78, D168+1:-0.43, D186+1:0.27, D204+1:1.28, D274+1:1.20, D292+1:-2.29, D366+1:4.18]}{11425@[zDot15+1:12.83];[(M0-291.10)+1:-2.10];[D138+1:0.56, D186+1:-1.38, D204+1:-1.84, D274+1:0.13, D292+1:-1.66]}	{11422@[b2+1:3958, b5+1:2752, b6+1:3182];[y7+1:8263];[D126+1:40351, D138+1:28429, D144+1:13464, D168+1:9074, D186+1:29744, D204+1:41561, D274+1:94147, D292+1:17560, D366+1:2934]}{11425@[zDot15+1:5823];[(M0-291.10)+1:9844];[D138+1:554, D186+1:1916, D204+1:3211, D274+1:6840, D292+1:3806]}	{11422@13}{11425@7}	T	0.548248	0	0	1.02418	1.04087	14.5115	1	3	859.307	H1N2A1	TRUE	2.11143	(N(H(A))(N))	Level3			{@14[12-6]}{@14[9-6]}{@14[3-6]}{@15[9-0,12-4]}{@15[3-0,12-4]}{@15[9-4,12-0]}{@15[3-4,12-0]}{@15[3-0,9-4]}{@15[3-4,9-0]}{@16[9-1,12-2]}... In Total:15 Paths
2019_09_16_StcEmix_35trig_EThcD25_rep1.raw	8148	34.2592	8130	782.178	5	3905.85	P0AC75	Escherichia coli (strain K12) OX=83333	3-deoxy-D-manno-octulosonic acid transferase	[199 to 220]	NQVTVTGSLKFDISVTPQLAAK	N,A	NQVTVT[O-Glycosylation:H1N1 on X]GS[O-Glycosylation:H2N2A1 on X]LKFDISVT[O-Glycosylation:N1 on X]PQLAAK	3	3905.84	6.0936	49	{8148@[b1+1, b2+1, b3+1];[y1+1];[D126+1, D138+1, D186+1, D204+1, D274+1, D292+1]}{8151@[b2+1];[c11+2];[D204+1, D274+1, D292+1, D366+1]}	{8148@[b1+1:115.05034, b2+1:243.10843, b3+1:342.17746];[y1+1:147.11282];[D126+1:126.05486, D138+1:138.05464, D186+1:186.07602, D204+1:204.08650, D274+1:274.09250, D292+1:292.10324]}{8151@[b2+1:243.10884];[c11+2:1290.09456];[D204+1:204.08672, D274+1:274.09204, D292+1:292.10266, D366+1:366.13968]}	{8148@[b1+1:0.00013, b2+1:-0.00035, b3+1:0.00026];[y1+1:0.00002];[D126+1:-0.00009, D138+1:-0.00030, D186+1:-0.00006, D204+1:-0.00014, D274+1:0.00037, D292+1:0.00055]}{8151@[b2+1:0.00006];[c11+2:0.02141];[D204+1:0.00007, D274+1:-0.00009, D292+1:-0.00003, D366+1:0.00021]}	{8148@[b1+1:1.18, b2+1:-1.46, b3+1:0.77];[y1+1:0.13];[D126+1:-0.73, D138+1:-2.22, D186+1:-0.31, D204+1:-0.71, D274+1:1.36, D292+1:1.90]}{8151@[b2+1:0.25];[c11+2:8.30];[D204+1:0.34, D274+1:-0.31, D292+1:-0.09, D366+1:0.58]}	{8148@[b1+1:3012, b2+1:15441, b3+1:4807];[y1+1:9629];[D126+1:3703, D138+1:5408, D186+1:4981, D204+1:6418, D274+1:8131, D292+1:2908]}{8151@[b2+1:2044];[c11+2:2758];[D204+1:2672, D274+1:5462, D292+1:3075, D366+1:1113]}	{8148@10}{8151@6}	T	0.548248	0	0	1.01406	0	10.1017	3	5	1589.57	H3N4A1	FALSE	100000000	(N),(N(H)),(N(H(A))(N(H)))	Level3			{@119[6-1,8-8,16-0]}{@119[4-1,8-8,16-0]}{@119[6-8,8-1,16-0]}{@119[4-8,8-1,16-0]}{@119[4-1,6-8,16-0]}{@119[4-8,6-1,16-0]}{@119[6-1,8-8,14-0]}{@119[4-1,8-8,14-0]}{@119[6-8,8-1,14-0]}{@119[4-8,8-1,14-0]}... In Total:30 Paths
2019_09_16_StcEmix_35trig_EThcD25_rep1.raw	13116	49.628	13091	939.177	4	3752.68	P39374	Escherichia coli (strain K12) OX=83333	Uncharacterized protein YjiC	[129 to 153]	LNLFMKSPFDPVEDYTVHEITLGPG	R,C	LN[Common Artifact:Deamidation on N]LFMKSPFDPVEDYT[O-Glycosylation:H2N2 on X]VHEIT[O-Glycosylation:N1 on X]LGPG	3	3752.72	6.09342	46	{13116@[b2+1];[y3+1, y12+1];[D126+1, D138+1, D144+1, D186+1, D204+1]}{13119@[b2+1];[zDot7+1, zDot25+2];[D204+1, D366+1]}	{13116@[b2+1:229.11832];[y3+1:230.11287, y12+1:1301.62439];[D126+1:126.05468, D138+1:138.05498, D144+1:144.06549, D186+1:186.07507, D204+1:204.08607]}{13119@[b2+1:229.11920];[zDot7+1:873.44489, zDot25+2:1869.33928];[D204+1:204.08652, D366+1:366.13934]}	{13116@[b2+1:0.00003];[y3+1:-0.00066, y12+1:-0.01282];[D126+1:-0.00027, D138+1:0.00003, D144+1:-0.00003, D186+1:-0.00100, D204+1:-0.00057]}{13119@[b2+1:0.00092];[zDot7+1:0.01231, zDot25+2:-0.03380];[D204+1:-0.00013, D366+1:-0.00012]}	{13116@[b2+1:0.15];[y3+1:-2.89, y12+1:-9.86];[D126+1:-2.13, D138+1:0.23, D144+1:-0.18, D186+1:-5.42, D204+1:-2.81]}{13119@[b2+1:4.03];[zDot7+1:14.11, zDot25+2:-9.05];[D204+1:-0.64, D366+1:-0.34]}	{13116@[b2+1:4182];[y3+1:3215, y12+1:3361];[D126+1:2373, D138+1:6526, D144+1:2571, D186+1:2882, D204+1:3427]}{13119@[b2+1:662];[zDot7+1:924, zDot25+2:6069];[D204+1:843, D366+1:1120]}	{13116@8}{13119@5}	T	0.548248	0	0	2.10447	0	7.11507	2	3	933.344	H2N3	FALSE	2.53822	(N),(N(H)(N(H)))	Level2	[21,N1,0.881]	[149,N1,0.881]	{@18[16-5,21-0]}{@18[7-5,21-0]}{@20[7-1,16-1,21-0]}	{@7[0,0.059][5,0.314][1,0.314]}{@16[0,0.059][5,0.314][1,0.314]}{@21[5,0.040][0,0.881][1,0.040]}
2019_09_16_StcEmix_35trig_EThcD25_rep1.raw	11270	43.9176	11249	984.493	4	3933.94	P10805	Escherichia coli (strain K12) OX=83333	Porin thermoregulatory protein EnvY	[108 to 134]	QPSRPCEAELTRALLFTVLSNFLEQSR	Q,F	QPSRPC[Common Fixed:Carbamidomethyl on C]EAELTRALLFT[O-Glycosylation:H1N2 on X]VLSN[Common Artifact:Deamidation on N]FLEQS[O-Glycosylation:N1 on X]R	4	3933.9	6.09326	22	{11270@[b2+1, b5+1, b10+1];[D126+1, D138+1, D144+1, D168+1, D186+1, D204+1]}{11273@[b10+1];[zDot8+1, zDot27+2];[D186+1, D204+1, D366+1]}	{11270@[b2+1:226.11853, b5+1:566.29395, b10+1:1168.54395];[D126+1:126.05505, D138+1:138.05496, D144+1:144.06526, D168+1:168.06558, D186+1:186.07594, D204+1:204.08670]}{11273@[b10+1:1168.54431];[zDot8+1:1168.54431, zDot27+2:1959.96198];[D186+1:186.07605, D204+1:204.08646, D366+1:366.13846]}	{11270@[b2+1:-0.00009, b5+1:-0.01058, b10+1:0.00241];[D126+1:0.00010, D138+1:0.00002, D144+1:-0.00025, D168+1:0.00007, D186+1:-0.00013, D204+1:0.00005]}{11273@[b10+1:0.00278];[zDot8+1:0.02007, zDot27+2:0.02401];[D186+1:-0.00003, D204+1:-0.00019, D366+1:-0.00101]}	{11270@[b2+1:-0.39, b5+1:-18.71, b10+1:2.07];[D126+1:0.80, D138+1:0.11, D144+1:-1.78, D168+1:0.39, D186+1:-0.72, D204+1:0.27]}{11273@[b10+1:2.38];[zDot8+1:17.19, zDot27+2:6.13];[D186+1:-0.14, D204+1:-0.94, D366+1:-2.76]}	{11270@[b2+1:5373, b5+1:3006, b10+1:5908];[D126+1:6306, D138+1:8989, D144+1:2819, D168+1:3774, D186+1:9682, D204+1:9112]}{11273@[b10+1:1045];[zDot8+1:1045, zDot27+2:1459];[D186+1:749, D204+1:2789, D366+1:2745]}	{11270@9}{11273@6}	T	0.548248	0	0	2.05647	0	9.2367	2	5	771.291	H1N3	FALSE	3.18863	(N),(N(H)(N))	Level3			{@11[17-3,26-0]}{@11[11-3,26-0]}{@11[3-3,26-0]}{@11[17-3,20-0]}{@11[11-3,20-0]}{@11[3-3,20-0]}{@12[11-0,17-1,26-0]}{@12[3-0,17-1,26-0]}{@12[11-1,17-0,26-0]}{@12[3-1,17-0,26-0]}... In Total:18 Paths
2019_09_16_StcEmix_35trig_EThcD25_rep1.raw	14828	54.8796	14807	1152.05	4	4604.18	P22259	Escherichia coli (strain K12) OX=83333	Phosphoenolpyruvate carboxykinase (ATP)	[450 to 477]	ISIKDTRAIIDAILNGSLDNAETFTLPM	R,F	IS[O-Glycosylation:N1A1 on X]IKDT[O-Glycosylation:N1A1 on X]RAIIDAILNGSLDNAETFT[O-Glycosylation:H1N2 on X]LPM[Common Variable:Oxidation on M]	4	4604.15	6.09323	27	{14828@[b2+1];[y3+1, y4+1];[D126+1, D138+1, D144+1, D168+1, D186+1, D204+1, D274+1, D292+1, D366+1]}{14831@[c12+1];[y4+1];[zDot16+1];[D138+1, D168+1, D204+1, D274+1, D292+1, D366+1]}	{14828@[b2+1:201.12358];[y3+1:376.18677, y4+1:477.23111];[D126+1:126.05497, D138+1:138.05528, D144+1:144.06569, D168+1:168.06557, D186+1:186.07649, D204+1:204.08685, D274+1:274.09244, D292+1:292.10309, D366+1:366.13962]}{14831@[c12+1:2303.10278];[y4+1:477.22916];[zDot16+1:2304.06766];[D138+1:138.05487, D168+1:168.06537, D204+1:204.08670, D274+1:274.09128, D292+1:292.10260, D366+1:366.13876]}	{14828@[b2+1:0.00021];[y3+1:-0.00330, y4+1:-0.00664];[D126+1:0.00002, D138+1:0.00033, D144+1:0.00017, D168+1:0.00005, D186+1:0.00042, D204+1:0.00021, D274+1:0.00031, D292+1:0.00040, D366+1:0.00015]}{14831@[c12+1:-0.02077];[y4+1:-0.00859];[zDot16+1:0.02280];[D138+1:-0.00008, D168+1:-0.00015, D204+1:0.00005, D274+1:-0.00085, D292+1:-0.00009, D366+1:-0.00070]}	{14828@[b2+1:1.06];[y3+1:-8.80, y4+1:-13.94];[D126+1:0.19, D138+1:2.40, D144+1:1.21, D168+1:0.30, D186+1:2.25, D204+1:1.02, D274+1:1.14, D292+1:1.38, D366+1:0.41]}{14831@[c12+1:-9.02];[y4+1:-18.04];[zDot16+1:9.90];[D138+1:-0.55, D168+1:-0.88, D204+1:0.27, D274+1:-3.11, D292+1:-0.30, D366+1:-1.93]}	{14828@[b2+1:3025];[y3+1:3252, y4+1:4258];[D126+1:11198, D138+1:68395, D144+1:4798, D168+1:22911, D186+1:15541, D204+1:29367, D274+1:6439, D292+1:4066, D366+1:16235]}{14831@[c12+1:6325];[y4+1:842];[zDot16+1:12373];[D138+1:1423, D168+1:1378, D204+1:3754, D274+1:1476, D292+1:971, D366+1:6744]}	{14828@12}{14831@9}	T	0.548248	0	0	2.10649	0	15.574	3	5	1556.56	H1N4A2	TRUE	14.9341	(N(A)),(N(A)),(N(H)(N))	Level2	[2,N1A1,0.920][6,N1A1,0.920]	[451,N1A1,0.920][455,N1A1,0.920]	{@112[2-2,6-2,25-3]}{@112[2-2,6-2,23-3]}{@112[2-2,6-2,17-3]}{@115[2-2,6-2,23-0,25-1]}{@115[2-2,6-2,17-0,25-1]}{@115[2-2,6-2,23-1,25-0]}{@115[2-2,6-2,17-1,25-0]}{@115[2-2,6-2,17-0,23-1]}{@115[2-2,6-2,17-1,23-0]}	{@2[2,0.920][3,0.009][0,0.018][1,0.018]}{@6[2,0.920][3,0.009][0,0.018][1,0.018]}{@17[2,0.054][3,0.105][1,0.210][0,0.210]}{@23[2,0.054][3,0.105][1,0.210][0,0.210]}{@25[3,0.105][2,0.054][1,0.210][0,0.210]}
2019_09_16_StcEmix_35trig_EThcD25_rep1.raw	10125	40.4461	10110	976.419	4	3901.65	DECOY_P33129	Escherichia coli (strain K12) OX=83333	Outer membrane usher protein HtrE	[403 to 418]	YAAINLSTSTEEFLKN	R,W	YAAIN[Common Artifact:Deamidation on N]LS[O-Glycosylation:N1 on X]T[O-Glycosylation:H2N2 on X]ST[O-Glycosylation:H2N2A1F1 on X]EEFLKN	4	3901.64	6.09323	1	{10125@[y2+1, y8+1, y9+1, y14+2];[D126+1, D138+1, D144+1, D168+1, D186+1, D204+1, D274+1, D292+1, D366+1]}{10128@[c8+1];[y2+1];[D126+1, D138+1, D168+1, D186+1, D204+1, D274+1, D292+1, D366+1]}	{10125@[y2+1:261.15973, y8+1:967.46686, y9+1:1068.51685, y14+2:784.40959];[D126+1:126.05500, D138+1:138.05504, D144+1:144.06564, D168+1:168.06537, D186+1:186.07610, D204+1:204.08692, D274+1:274.09198, D292+1:292.10248, D366+1:366.13937]}{10128@[c8+1:1785.76794];[y2+1:261.15939];[D126+1:126.05449, D138+1:138.05496, D168+1:168.06613, D186+1:186.07585, D204+1:204.08681, D274+1:274.09177, D292+1:292.10211, D366+1:366.13876]}	{10125@[y2+1:0.00400, y8+1:-0.00624, y9+1:-0.00394, y14+2:0.02691];[D126+1:0.00005, D138+1:0.00009, D144+1:0.00013, D168+1:-0.00015, D186+1:0.00002, D204+1:0.00027, D274+1:-0.00015, D292+1:-0.00021, D366+1:-0.00009]}{10128@[c8+1:-0.02197];[y2+1:0.00366];[D126+1:-0.00046, D138+1:0.00002, D168+1:0.00062, D186+1:-0.00023, D204+1:0.00016, D274+1:-0.00036, D292+1:-0.00057, D366+1:-0.00070]}	{10125@[y2+1:15.37, y8+1:-6.46, y9+1:-3.69, y14+2:17.17];[D126+1:0.43, D138+1:0.67, D144+1:0.89, D168+1:-0.88, D186+1:0.10, D204+1:1.35, D274+1:-0.54, D292+1:-0.72, D366+1:-0.25]}{10128@[c8+1:-12.31];[y2+1:14.08];[D126+1:-3.66, D138+1:0.11, D168+1:3.68, D186+1:-1.22, D204+1:0.79, D274+1:-1.32, D292+1:-1.97, D366+1:-1.93]}	{10125@[y2+1:4466, y8+1:4585, y9+1:4448, y14+2:62931];[D126+1:26810, D138+1:27421, D144+1:17621, D168+1:8834, D186+1:51381, D204+1:51169, D274+1:89842, D292+1:20967, D366+1:14136]}{10128@[c8+1:2087];[y2+1:1109];[D126+1:493, D138+1:543, D168+1:620, D186+1:1848, D204+1:4429, D274+1:14949, D292+1:7141, D366+1:5106]}	{10125@13}{10128@10}	D	0.548248	0	0	1.00405	0	17.4191	3	4	2100.76	H4N5A1F1	TRUE	1.5562	(N),(N(H)(N(H))),(N(H)(N(H(A))(F)))	Level3			{@362[7-0,8-5,10-9]}{@362[7-5,8-0,10-9]}{@362[7-0,8-5,9-9]}{@362[7-5,8-0,9-9]}{@363[7-1,8-3,10-9]}{@363[7-3,8-1,10-9]}{@363[7-1,8-3,9-9]}{@363[7-3,8-1,9-9]}
2019_09_16_StcEmix_35trig_EThcD25_rep1.raw	7256	31.4273	7232	1149.79	4	4595.12	P75974	Escherichia coli (strain K12) OX=83333	Prophage repressor CohE	[79 to 99]	KPDVSITNKQITLVPVISWVQ	K,A	KPDVS[O-Glycosylation:N1 on X]IT[O-Glycosylation:N1 on X]N[Common Artifact:Deamidation on N]KQIT[O-Glycosylation:H1N1 on X]LVPVIS[O-Glycosylation:H2N2A2F1 on X]WVQ	5	4595.13	6.09313	152	{7256@[b1+1, b11+1, b20+2];[D126+1, D138+1, D144+1, D168+1, D186+1, D204+1, D274+1, D292+1, D366+1]}{7259@[c8+1];[(M0-291.10)+3, (M0-906.30)+3];[D126+1, D138+1, D186+1, D204+1, D274+1, D292+1, D366+1]}	{7256@[b1+1:129.10214, b11+1:1225.69827, b20+2:1110.62991];[D126+1:126.05511, D138+1:138.05498, D144+1:144.06557, D168+1:168.06544, D186+1:186.07613, D204+1:204.08696, D274+1:274.09235, D292+1:292.10254, D366+1:366.13827]}{7259@[c8+1:1279.63281];[(M0-291.10)+3:1435.67694, (M0-906.30)+3:1230.60988];[D126+1:126.05476, D138+1:138.05460, D186+1:186.07599, D204+1:204.08649, D274+1:274.09201, D292+1:292.10226, D366+1:366.13900]}	{7256@[b1+1:-0.00010, b11+1:0.01959, b20+2:-0.01129];[D126+1:0.00016, D138+1:0.00003, D144+1:0.00005, D168+1:-0.00007, D186+1:0.00005, D204+1:0.00031, D274+1:0.00022, D292+1:-0.00015, D366+1:-0.00120]}{7259@[c8+1:0.00645];[(M0-291.10)+3:-0.02534, (M0-906.30)+3:-0.02547];[D126+1:-0.00018, D138+1:-0.00035, D186+1:-0.00009, D204+1:-0.00016, D274+1:-0.00012, D292+1:-0.00042, D366+1:-0.00046]}	{7256@[b1+1:-0.76, b11+1:16.00, b20+2:-5.09];[D126+1:1.31, D138+1:0.23, D144+1:0.35, D168+1:-0.43, D186+1:0.27, D204+1:1.54, D274+1:0.81, D292+1:-0.51, D366+1:-3.28]}{7259@[c8+1:5.04];[(M0-291.10)+3:-5.89, (M0-906.30)+3:-6.91];[D126+1:-1.46, D138+1:-2.56, D186+1:-0.47, D204+1:-0.79, D274+1:-0.42, D292+1:-1.45, D366+1:-1.27]}	{7256@[b1+1:7783, b11+1:30617, b20+2:15747];[D126+1:42611, D138+1:39122, D144+1:27540, D168+1:12419, D186+1:65167, D204+1:61040, D274+1:39252, D292+1:9606, D366+1:18031]}{7259@[c8+1:2481];[(M0-291.10)+3:4440, (M0-906.30)+3:1144];[D126+1:863, D138+1:794, D186+1:2731, D204+1:8297, D274+1:6557, D292+1:2400, D366+1:5566]}	{7256@12}{7259@10}	T	0.548248	0	0	1.00689	2.0155	16.4868	4	4	2229.8	H3N5A2F1	FALSE	1.52183	(N),(N),(N(H)),(N(H(A))(N(H(A))(F)))	Level2	[5,N1,0.708][7,N1,0.708]	[83,N1,0.708][85,N1,0.708]	{@452[5-0,7-0,12-1,18-11]}{@452[5-0,7-0,12-11,18-1]}{@453[5-0,7-0,12-4,18-9]}{@453[5-0,7-0,12-9,18-4]}	{@5[0,0.708][1,0.073][11,0.073][4,0.073][9,0.073]}{@7[0,0.708][1,0.073][11,0.073][4,0.073][9,0.073]}{@12[1,0.177][0,0.292][11,0.177][4,0.177][9,0.177]}{@18[11,0.177][1,0.177][0,0.292][9,0.177][4,0.177]}
2019_09_16_StcEmix_35trig_EThcD25_rep1.raw	13715	51.3133	13681	1150.88	3	3449.61	P0ADG7	Escherichia coli (strain K12) OX=83333	Inosine-5'-monophosphate dehydrogenase	[465 to 488]	AGIQESHVHDVTITKESPNYRLGS	G,-	AGIQES[O-Glycosylation:N1 on X]HVHDVTIT[O-Glycosylation:N1 on X]KES[O-Glycosylation:N1 on X]PNYRLGS[O-Glycosylation:N1 on X]	4	3449.63	6.09276	42	{13715@[b12+1];[y11+1, y12+1];[D126+1, D138+1, D144+1, D168+1, D186+1, D204+1]}{13718@[y11+1, y12+1];[zDot14+1];[D204+1]}	{13715@[b12+1:1274.59119];[y11+1:1251.61584, y12+1:1364.70689];[D126+1:126.05518, D138+1:138.05513, D144+1:144.06543, D168+1:168.06570, D186+1:186.07599, D204+1:204.08684]}{13718@[y11+1:1251.61646, y12+1:1364.70227];[zDot14+1:2158.06616];[D204+1:204.08655]}	{13715@[b12+1:-0.02120];[y11+1:-0.01695, y12+1:-0.00997];[D126+1:0.00023, D138+1:0.00018, D144+1:-0.00009, D168+1:0.00019, D186+1:-0.00009, D204+1:0.00019]}{13718@[y11+1:-0.01634, y12+1:-0.01458];[zDot14+1:0.01383];[D204+1:-0.00010]}	{13715@[b12+1:-16.65];[y11+1:-13.55, y12+1:-7.31];[D126+1:1.83, D138+1:1.34, D144+1:-0.61, D168+1:1.12, D186+1:-0.47, D204+1:0.94]}{13718@[y11+1:-13.06, y12+1:-10.69];[zDot14+1:6.41];[D204+1:-0.49]}	{13715@[b12+1:8508];[y11+1:6100, y12+1:4271];[D126+1:5399, D138+1:28914, D144+1:4888, D168+1:5998, D186+1:8001, D204+1:11503]}{13718@[y11+1:1361, y12+1:1468];[zDot14+1:1065];[D204+1:874]}	{13715@9}{13718@4}	T	0.548248	0	0	1.00606	0	7.24701	4	5	812.317	N4	FALSE	6.68714	(N),(N),(N),(N)	Level2	[6,N1,0.974]	[470,N1,0.974]	{@13[6-0,14-0,17-0,24-0]}{@13[6-0,12-0,17-0,24-0]}{@13[6-0,12-0,14-0,24-0]}{@13[6-0,12-0,14-0,17-0]}	{@6[0,0.974]}{@12[0,0.756]}{@14[0,0.756]}{@17[0,0.756]}{@24[0,0.756]}
2019_09_16_StcEmix_35trig_EThcD25_rep1.raw	5258	24.9113	5227	821.034	3	2460.08	P42915	Escherichia coli (strain K12) OX=83333	Outer membrane usher protein YraJ	[53 to 64]	TKSGMQTTDLSR	T,F	TKS[O-Glycosylation:H2N2 on X]GMQTT[O-Glycosylation:N1 on X]DLS[O-Glycosylation:N1 on X]R	3	2460.07	6.09266	242	{5258@[b5+1];[y1+1, y2+1];[D126+1, D138+1, D144+1, D168+1, D186+1, D204+1]}{5260@[zDot7+1];[(M0-365.13)+2, (M0-203.08)+2];[D126+1, D138+1, D144+1, D168+1, D186+1, D204+1, D366+1]}	{5258@[b5+1:505.23621];[y1+1:175.11871, y2+1:262.15091];[D126+1:126.05508, D138+1:138.05515, D144+1:144.06548, D168+1:168.06561, D186+1:186.07619, D204+1:204.08664]}{5260@[zDot7+1:1210.53430];[(M0-365.13)+2:1048.47766, (M0-203.08)+2:1129.50504];[D126+1:126.05478, D138+1:138.05489, D144+1:144.06581, D168+1:168.06558, D186+1:186.07581, D204+1:204.08691, D366+1:366.13907]}	{5258@[b5+1:-0.00769];[y1+1:-0.00024, y2+1:-0.00007];[D126+1:0.00014, D138+1:0.00020, D144+1:-0.00004, D168+1:0.00010, D186+1:0.00011, D204+1:-0.00001]}{5260@[zDot7+1:-0.02164];[(M0-365.13)+2:0.00458, (M0-203.08)+2:0.00652];[D126+1:-0.00017, D138+1:-0.00006, D144+1:0.00029, D168+1:0.00007, D186+1:-0.00027, D204+1:0.00027, D366+1:-0.00040]}	{5258@[b5+1:-15.25];[y1+1:-1.37, y2+1:-0.27];[D126+1:1.10, D138+1:1.45, D144+1:-0.29, D168+1:0.58, D186+1:0.60, D204+1:-0.03]}{5260@[zDot7+1:-17.89];[(M0-365.13)+2:2.18, (M0-203.08)+2:2.89];[D126+1:-1.34, D138+1:-0.44, D144+1:2.06, D168+1:0.39, D186+1:-1.46, D204+1:1.32, D366+1:-1.09]}	{5258@[b5+1:4294];[y1+1:2745, y2+1:12693];[D126+1:31854, D138+1:32915, D144+1:23583, D168+1:7586, D186+1:30887, D204+1:29326]}{5260@[zDot7+1:1264];[(M0-365.13)+2:3408, (M0-203.08)+2:3437];[D126+1:937, D138+1:1090, D144+1:526, D168+1:635, D186+1:2048, D204+1:5313, D366+1:3009]}	{5258@9}{5260@10}	T	0.548248	0	0	1.00729	2.03945	13.4416	3	5	1136.42	H2N4	FALSE	1.51216	(N),(N),(N(H)(N(H)))	Level3			{@36[3-5,8-0,11-0]}{@36[1-5,8-0,11-0]}{@36[3-5,7-0,11-0]}{@36[1-5,7-0,11-0]}{@36[3-5,7-0,8-0]}{@36[1-5,7-0,8-0]}{@38[1-1,3-1,8-0,11-0]}{@38[1-1,3-1,7-0,11-0]}{@38[1-1,3-1,7-0,8-0]}
2019_09_16_StcEmix_35trig_EThcD25_rep1.raw	10624	41.9285	10605	1276.89	3	3827.64	DECOY_P76483	Escherichia coli (strain K12) OX=83333	Protein YfbM	[18 to 34]	YASILKEMDLMISAFLQ	R,G	YAS[O-Glycosylation:H1N1A1 on X]ILKEM[Common Variable:Oxidation on M]DLM[Common Variable:Oxidation on M]IS[O-Glycosylation:H2N2A1F1 on X]AFLQ	4	3827.64	6.09139	41	{10624@[b2+1];[y10+1, y15+2];[D126+1, D138+1, D144+1, D168+1, D186+1, D204+1, D274+1, D292+1, D366+1]}{10628@[c9+1];[y10+1];[zDot17+2];[D138+1, D274+1, D292+1, D366+1]}	{10624@[b2+1:235.10695];[y10+1:1200.56665, y15+2:885.94897];[D126+1:126.05499, D138+1:138.05498, D144+1:144.06546, D168+1:168.06540, D186+1:186.07611, D204+1:204.08676, D274+1:274.09203, D292+1:292.10220, D366+1:366.13934]}{10628@[c9+1:1740.75632];[y10+1:1200.57232];[zDot17+2:1906.80789];[D138+1:138.05608, D274+1:274.09195, D292+1:292.10193, D366+1:366.14026]}	{10624@[b2+1:-0.00077];[y10+1:0.00274, y15+2:-0.01095];[D126+1:0.00005, D138+1:0.00003, D144+1:-0.00006, D168+1:-0.00012, D186+1:0.00003, D204+1:0.00011, D274+1:-0.00010, D292+1:-0.00048, D366+1:-0.00012]}{10628@[c9+1:-0.00561];[y10+1:0.00841];[zDot17+2:-0.02015];[D138+1:0.00113, D274+1:-0.00018, D292+1:-0.00076, D366+1:0.00079]}	{10624@[b2+1:-3.29];[y10+1:2.29, y15+2:-6.19];[D126+1:0.37, D138+1:0.23, D144+1:-0.39, D168+1:-0.70, D186+1:0.19, D204+1:0.56, D274+1:-0.37, D292+1:-1.66, D366+1:-0.34]}{10628@[c9+1:-3.22];[y10+1:7.01];[zDot17+2:-5.29];[D138+1:8.24, D274+1:-0.65, D292+1:-2.60, D366+1:2.17]}	{10624@[b2+1:3158];[y10+1:5214, y15+2:43344];[D126+1:30268, D138+1:31995, D144+1:18696, D168+1:9228, D186+1:36220, D204+1:42881, D274+1:76258, D292+1:23963, D366+1:10822]}{10628@[c9+1:3562];[y10+1:4518];[zDot17+2:2296];[D138+1:535, D274+1:7749, D292+1:3277, D366+1:2454]}	{10624@12}{10628@7}	D	0.548863	0	0	2.03616	0	13.3649	2	2	1823.65	H3N3A2F1	FALSE	1.71136	(N(H(A))),(N(H)(N(H(A))(F)))	Level1b	[3,H1N1A1,0.500][13,H2N2A1F1,0.500]	[20,H1N1A1,0.500][30,H2N2A1F1,0.500]	{@203[3-4,13-9]}	{@3[4,0.500][9,0.500]}{@13[9,0.500][4,0.500]}
2019_09_16_StcEmix_35trig_EThcD25_rep1.raw	6043	27.47	6016	1026.42	4	4101.64	DECOY_P33340	Escherichia coli (strain K12) OX=83333	Uncharacterized fimbrial-like protein YehA	[201 to 220]	TSSSASSLTAVGNIMVSGGG	R,G	TSSSAS[O-Glycosylation:N1 on X]S[O-Glycosylation:H2N2 on X]LT[O-Glycosylation:H2N2 on X]AVGNIMVS[O-Glycosylation:H1N1A1 on X]GGG	4	4101.68	6.09117	14	{6043@[b9+1, b11+1];[y10+1];[D126+1, D138+1, D144+1, D168+1, D186+1, D204+1, D274+1, D292+1, D366+1]}{6046@[b11+1, b12+1];[zDot10+1];[D138+1, D168+1, D186+1, D204+1, D274+1, D292+1, D366+1]}	{6043@[b9+1:822.38031, b11+1:992.50152];[y10+1:890.45697];[D126+1:126.05519, D138+1:138.05501, D144+1:144.06569, D168+1:168.06586, D186+1:186.07623, D204+1:204.08695, D274+1:274.09178, D292+1:292.10266, D366+1:366.14011]}{6046@[b11+1:992.50005, b12+1:1049.49353];[zDot10+1:1530.63562];[D138+1:138.05521, D168+1:168.06538, D186+1:186.07605, D204+1:204.08662, D274+1:274.09207, D292+1:292.10233, D366+1:366.13928]}	{6043@[b9+1:-0.00364, b11+1:0.01204];[y10+1:0.01694];[D126+1:0.00024, D138+1:0.00006, D144+1:0.00017, D168+1:0.00034, D186+1:0.00016, D204+1:0.00030, D274+1:-0.00034, D292+1:-0.00003, D366+1:0.00064]}{6046@[b11+1:0.01057, b12+1:-0.01741];[zDot10+1:-0.01329];[D138+1:0.00026, D168+1:-0.00013, D186+1:-0.00003, D204+1:-0.00002, D274+1:-0.00005, D292+1:-0.00036, D366+1:-0.00018]}	{6043@[b9+1:-4.44, b11+1:12.14];[y10+1:19.05];[D126+1:1.95, D138+1:0.45, D144+1:1.21, D168+1:2.04, D186+1:0.85, D204+1:1.50, D274+1:-1.26, D292+1:-0.09, D366+1:1.75]}{6046@[b11+1:10.66, b12+1:-16.61];[zDot10+1:-8.69];[D138+1:1.90, D168+1:-0.79, D186+1:-0.14, D204+1:-0.11, D274+1:-0.20, D292+1:-1.24, D366+1:-0.50]}	{6043@[b9+1:3689, b11+1:10604];[y10+1:3358];[D126+1:24944, D138+1:29272, D144+1:18947, D168+1:12715, D186+1:33858, D204+1:48732, D274+1:34255, D292+1:7212, D366+1:10824]}{6046@[b11+1:4834, b12+1:1872];[zDot10+1:2291];[D138+1:1294, D168+1:701, D186+1:3039, D204+1:7392, D274+1:6934, D292+1:4028, D366+1:6014]}	{6043@12}{6046@10}	D	0.54914	0	0	1.01391	0	16.6355	4	8	2319.84	H5N6A1	FALSE	1.54498	(N),(N(H(A))),(N(H)(N(H))),(N(H)(N(H)))	Level2	[17,H1N1A1,0.542]	[217,H1N1A1,0.542]	{@533[6-0,7-5,9-5,17-4]}{@533[4-0,7-5,9-5,17-4]}{@533[3-0,7-5,9-5,17-4]}{@533[2-0,7-5,9-5,17-4]}{@533[1-0,7-5,9-5,17-4]}{@533[6-5,7-0,9-5,17-4]}{@533[4-5,7-0,9-5,17-4]}{@533[3-5,7-0,9-5,17-4]}{@533[2-5,7-0,9-5,17-4]}{@533[1-5,7-0,9-5,17-4]}... In Total:875 Paths	{@1[0,0.080][4,0.065][5,0.128][1,0.224][3,0.053]}{@2[0,0.080][4,0.065][5,0.128][1,0.224][3,0.053]}{@3[0,0.080][4,0.065][5,0.128][1,0.224][3,0.053]}{@4[0,0.080][4,0.065][5,0.128][1,0.224][3,0.053]}{@6[0,0.080][4,0.065][5,0.128][1,0.224][3,0.053]}{@7[4,0.065][0,0.080][5,0.128][3,0.053][1,0.224]}{@9[5,0.128][4,0.065][0,0.080][3,0.053][1,0.224]}{@17[5,0.063][4,0.542][0,0.039][3,0.026][1,0.110]}
2019_09_16_StcEmix_35trig_EThcD25_rep1.raw	5345	25.2049	5326	953.427	5	4762.1	P09152	Escherichia coli (strain K12) OX=83333	Respiratory nitrate reductase 1 alpha chain	[900 to 925]	FTSIGPLMEKIGNGGKGIAWNTQSEM	R,D	FT[O-Glycosylation:N1 on X]S[O-Glycosylation:N1A1 on X]IGPLMEKIGNGGKGIAWN[Common Artifact:Deamidation on N]T[O-Glycosylation:H1N2 on X]QS[O-Glycosylation:H2N2 on X]EM	5	4762.07	6.09112	135	{5345@[b14+1];[y3+1];[D109+1, D126+1, D138+1, D144+1, D168+1, D186+1, D204+1, D274+1, D292+1, D366+1]}{5349@[c5+1, c13+2];[y3+1, y11+1];[D126+1, D138+1, D144+1, D168+1, D186+1, D204+1, D274+1, D292+1, D366+1]}	{5345@[b14+1:1445.72192];[y3+1:366.13919];[D109+1:109.02872, D126+1:126.05527, D138+1:138.05513, D144+1:144.06574, D168+1:168.06557, D186+1:186.07632, D204+1:204.08700, D274+1:274.09209, D292+1:292.10217, D366+1:366.13919]}{5349@[c5+1:1220.54956, c13+2:1051.98710];[y3+1:366.13955, y11+1:1265.56311];[D126+1:126.05486, D138+1:138.05495, D144+1:144.06549, D168+1:168.06540, D186+1:186.07594, D204+1:204.08672, D274+1:274.09232, D292+1:292.10245, D366+1:366.13955]}	{5345@[b14+1:-0.02379];[y3+1:0.00624];[D109+1:0.00032, D126+1:0.00032, D138+1:0.00018, D144+1:0.00022, D168+1:0.00005, D186+1:0.00024, D204+1:0.00036, D274+1:-0.00004, D292+1:-0.00051, D366+1:-0.00028]}{5349@[c5+1:0.00793, c13+2:-0.03804];[y3+1:0.00660, y11+1:-0.01995];[D126+1:-0.00008, D138+1:0.00000, D144+1:-0.00003, D168+1:-0.00012, D186+1:-0.00013, D204+1:0.00008, D274+1:0.00019, D292+1:-0.00024, D366+1:0.00008]}	{5345@[b14+1:-16.47];[y3+1:17.10];[D109+1:2.97, D126+1:2.59, D138+1:1.34, D144+1:1.53, D168+1:0.30, D186+1:1.30, D204+1:1.76, D274+1:-0.14, D292+1:-1.76, D366+1:-0.76]}{5349@[c5+1:6.50, c13+2:-18.10];[y3+1:18.09, y11+1:-15.78];[D126+1:-0.67, D138+1:0.00, D144+1:-0.18, D168+1:-0.70, D186+1:-0.72, D204+1:0.37, D274+1:0.69, D292+1:-0.82, D366+1:0.23]}	{5345@[b14+1:4568];[y3+1:29757];[D109+1:1851, D126+1:78680, D138+1:88011, D144+1:54332, D168+1:30663, D186+1:93298, D204+1:101988, D274+1:51491, D292+1:15468, D366+1:29757]}{5349@[c5+1:1219, c13+2:7091];[y3+1:25356, y11+1:1079];[D126+1:3917, D138+1:2159, D144+1:2633, D168+1:2753, D186+1:15585, D204+1:33283, D274+1:23953, D292+1:11882, D366+1:25356]}	{5345@12}{5349@13}	T	0.54914	0	0	2.01931	0	19.7831	4	4	1995.73	H3N6A1	FALSE	1.57174	(N),(N(A)),(N(H)(N)),(N(H)(N(H)))	Level3			{@288[2-0,3-2,22-3,24-5]}{@288[2-2,3-0,22-3,24-5]}{@288[2-0,3-2,22-5,24-3]}{@288[2-2,3-0,22-5,24-3]}
2019_09_16_StcEmix_35trig_EThcD25_rep1.raw	13715	51.3133	13681	1151.21	3	3450.62	DECOY_P77432	Escherichia coli (strain K12) OX=83333	Autoinducer-2 kinase	[112 to 137]	PHINSFDAIQQLNCASVIAANEELAR	S,F	PHINSFDAIQQLN[Common Artifact:Deamidation on N]C[Common Fixed:Carbamidomethyl on C]AS[O-Glycosylation:H1N2 on X]VIAAN[Common Artifact:Deamidation on N]EELAR	4	3450.6	6.09098	111	{13715@[b11+1, b12+1];[y12+1];[D126+1, D138+1, D144+1, D168+1, D186+1, D204+1, D366+1]}{13718@[b11+1, b12+1];[c15+1];[D204+1, D366+1]}	{13715@[b11+1:1251.61584, b12+1:1364.70689];[y12+1:1244.64417];[D126+1:126.05518, D138+1:138.05513, D144+1:144.06543, D168+1:168.06570, D186+1:186.07599, D204+1:204.08684, D366+1:366.13971]}{13718@[b11+1:1251.61646, b12+1:1364.70227];[c15+1:1727.80737];[D204+1:204.08655, D366+1:366.14020]}	{13715@[b11+1:0.00418, b12+1:0.01116];[y12+1:-0.00394];[D126+1:0.00023, D138+1:0.00018, D144+1:-0.00009, D168+1:0.00019, D186+1:-0.00009, D204+1:0.00019, D366+1:0.00024]}{13718@[b11+1:0.00479, b12+1:0.00654];[c15+1:-0.00961];[D204+1:-0.00010, D366+1:0.00073]}	{13715@[b11+1:3.34, b12+1:8.18];[y12+1:-3.17];[D126+1:1.83, D138+1:1.34, D144+1:-0.61, D168+1:1.12, D186+1:-0.47, D204+1:0.94, D366+1:0.67]}{13718@[b11+1:3.83, b12+1:4.80];[c15+1:-5.56];[D204+1:-0.49, D366+1:2.00]}	{13715@[b11+1:6100, b12+1:4271];[y12+1:3741];[D126+1:5399, D138+1:28914, D144+1:4888, D168+1:5998, D186+1:8001, D204+1:11503, D366+1:6641]}{13718@[b11+1:1361, b12+1:1468];[c15+1:3887];[D204+1:874, D366+1:4597]}	{13715@10}{13718@5}	D	0.549754	0	0	1.0221	0	9.29799	1	2	568.212	H1N2	FALSE	6.68714	(N(H)(N))	Level1	[16,H1N2,0.897]	[127,H1N2,0.897]	{@4[16-3]}	{@5[3,0.103]}{@16[3,0.897]}
2019_09_16_StcEmix_35trig_EThcD25_rep1.raw	20133	71.2523	20101	1038.03	4	4148.07	DECOY_P30871	Escherichia coli (strain K12) OX=83333	Inorganic triphosphatase	[290 to 320]	GQDLAIEIQSGDVAVLWKERYFDTSFLPQVR	E,S	GQDLAIEIQSGDVAVLWKERYFDTS[O-Glycosylation:H1N2 on X]FLPQVR	1	4148.05	6.09045	41	{20133@[b2+1, b11+1, b12+1];[y1+1];[D138+1, D168+1, D186+1, D204+1]}{20136@[b21+1];[zDot31+2];[D366+1]}	{20133@[b2+1:186.08722, b11+1:1112.56351, b12+1:1227.60352];[y1+1:175.11890];[D138+1:138.05508, D168+1:168.06552, D186+1:186.07649, D204+1:204.08667]}{20136@[b21+1:2372.18994];[zDot31+2:2067.03780];[D366+1:366.13931]}	{20133@[b2+1:-0.00010, b11+1:0.00528, b12+1:0.01834];[y1+1:-0.00006];[D138+1:0.00013, D168+1:0.00000, D186+1:0.00042, D204+1:0.00002]}{20136@[b21+1:-0.03454];[zDot31+2:0.03202];[D366+1:-0.00015]}	{20133@[b2+1:-0.53, b11+1:4.75, b12+1:14.95];[y1+1:-0.32];[D138+1:0.95, D168+1:0.03, D186+1:2.25, D204+1:0.12]}{20136@[b21+1:-14.57];[zDot31+2:7.75];[D366+1:-0.42]}	{20133@[b2+1:9713, b11+1:7812, b12+1:9155];[y1+1:6132];[D138+1:20827, D168+1:9655, D186+1:4155, D204+1:5663]}{20136@[b21+1:1035];[zDot31+2:3716];[D366+1:884]}	{20133@8}{20136@3}	D	0.550369	0	0	1.01715	0	5.09638	1	3	568.212	H1N2	FALSE	100000000	(N(H)(N))	Level3			{@4[25-3]}{@4[24-3]}{@4[10-3]}{@5[24-0,25-1]}{@5[10-0,25-1]}{@5[24-1,25-0]}{@5[10-1,25-0]}{@5[10-0,24-1]}{@5[10-1,24-0]}
2019_09_16_StcEmix_35trig_EThcD25_rep1.raw	6118	27.7229	6094	617.025	4	2464.07	DECOY_P09162	Escherichia coli (strain K12) OX=83333	Uncharacterized protein YjaA	[46 to 61]	LGGENMELASVVIDMR	S,K	LGGEN[Common Artifact:Deamidation on N]MELAS[O-Glycosylation:H2N2 on X]VVIDMR	2	2464.1	6.09018	159	{6118@[b2+1, b3+1, b4+1];[y1+1];[D126+1, D138+1, D144+1, D186+1, D204+1]}{6121@[b4+1];[zDot2+1];[D126+1, D186+1, D204+1]}	{6118@[b2+1:171.11261, b3+1:228.13354, b4+1:357.17657];[y1+1:175.11896];[D126+1:126.05506, D138+1:138.05486, D144+1:144.06555, D186+1:186.07581, D204+1:204.08719]}{6121@[b4+1:357.17670];[zDot2+1:290.13821];[D126+1:126.05454, D186+1:186.07600, D204+1:204.08586]}	{6118@[b2+1:-0.00019, b3+1:-0.00072, b4+1:-0.00029];[y1+1:0.00001];[D126+1:0.00011, D138+1:-0.00009, D144+1:0.00004, D186+1:-0.00027, D204+1:0.00054]}{6121@[b4+1:-0.00016];[zDot2+1:-0.00250];[D126+1:-0.00040, D186+1:-0.00007, D204+1:-0.00079]}	{6118@[b2+1:-1.14, b3+1:-3.18, b4+1:-0.80];[y1+1:0.03];[D126+1:0.92, D138+1:-0.66, D144+1:0.25, D186+1:-1.46, D204+1:2.67]}{6121@[b4+1:-0.46];[zDot2+1:-8.64];[D126+1:-3.23, D186+1:-0.39, D204+1:-3.87]}	{6118@[b2+1:2903, b3+1:4240, b4+1:15508];[y1+1:3458];[D126+1:12421, D138+1:6798, D144+1:8583, D186+1:7641, D204+1:2264]}{6121@[b4+1:1000];[zDot2+1:677];[D126+1:499, D186+1:1061, D204+1:2810]}	{6118@9}{6121@5}	D	0.550983	0	0	1.00302	0	8.13894	1	1	730.264	H2N2	FALSE	0.792041	(N(H)(N(H)))	Level1	[10,H2N2,1.000]	[55,H2N2,1.000]	{@9[10-5]}	{@10[5,1.000]}
2019_09_16_StcEmix_35trig_EThcD25_rep1.raw	10854	42.6235	10836	753.944	5	3764.68	DECOY_P33022	Escherichia coli (strain K12) OX=83333	Pyrimidine-specific ribonucleoside hydrolase RihB	[87 to 111]	FQTKLTFNMIDSFLEGAPGGAREMR	E,A	FQT[O-Glycosylation:N1 on X]KLT[O-Glycosylation:H2N2 on X]FNM[Common Variable:Oxidation on M]IDSFLEGAPGGAREMR	3	3764.72	6.08991	94	{10854@[b3+1];[y4+1, y5+1];[D138+1, D144+1, D204+1]}{10858@[b15+2];[y6+1];[zDot19+2];[D204+1]}	{10854@[b3+1:377.17853];[y4+1:591.30469, y5+1:662.34998];[D138+1:138.05487, D144+1:144.06538, D204+1:204.08742]}{10858@[b15+2:916.43691];[y6+1:719.35712];[zDot19+2:1049.47860];[D204+1:204.08659]}	{10854@[b3+1:-0.00342];[y4+1:0.00155, y5+1:0.00972];[D138+1:-0.00008, D144+1:-0.00013, D204+1:0.00077]}{10858@[b15+2:-0.02696];[y6+1:-0.00460];[zDot19+2:-0.01073];[D204+1:-0.00005]}	{10854@[b3+1:-9.09];[y4+1:2.62, y5+1:14.70];[D138+1:-0.55, D144+1:-0.93, D204+1:3.80]}{10858@[b15+2:-14.73];[y6+1:-6.41];[zDot19+2:-5.12];[D204+1:-0.26]}	{10854@[b3+1:2474];[y4+1:2524, y5+1:3653];[D138+1:2602, D144+1:2103, D204+1:3534]}{10858@[b15+2:4089];[y6+1:1140];[zDot19+2:3152];[D204+1:988]}	{10854@6}{10858@4}	D	0.55107	0	0	1.02265	0	4.05516	2	3	933.344	H2N3	FALSE	1.23758	(N),(N(H)(N(H)))	Level3			{@18[3-0,6-5]}{@18[3-5,6-0]}{@19[3-1,6-3]}{@19[3-3,6-1]}
2019_09_16_StcEmix_35trig_EThcD25_rep1.raw	18501	66.0786	18487	1297.4	5	6481.96	P11349	Escherichia coli (strain K12) OX=83333	Respiratory nitrate reductase 1 beta chain	[360 to 400]	SPIQSAADAGELGSNGILPDVESLRIPVQYLANLLTAGDTK	L,P	S[O-Glycosylation:H1N2 on X]PIQS[O-Glycosylation:H1N1 on X]AADAGELGS[O-Glycosylation:N1 on X]N[Common Artifact:Deamidation on N]GILPDVES[O-Glycosylation:N1A1 on X]LRIPVQYLAN[Common Artifact:Deamidation on N]LLTAGDT[O-Glycosylation:H1N1A1 on X]K	7	6481.98	6.08964	7	{18501@[b3+1];[y2+1, y3+1];[D126+1, D138+1, D168+1, D186+1, D204+1, D274+1, D292+1, D366+1]}{18504@[c3+1, c13+1];[zDot14+1];[D186+1, D204+1, D274+1, D292+1, D366+1]}	{18501@[b3+1:298.17615];[y2+1:248.16060, y3+1:363.18613];[D126+1:126.05502, D138+1:138.05495, D168+1:168.06581, D186+1:186.07632, D204+1:204.08655, D274+1:274.09219, D292+1:292.10355, D366+1:366.13926]}{18504@[c3+1:883.42700, c13+1:2147.96802];[zDot14+1:2147.96802];[D186+1:186.07600, D204+1:204.08684, D274+1:274.09207, D292+1:292.10260, D366+1:366.14090]}	{18501@[b3+1:0.00001];[y2+1:0.00012, y3+1:-0.00130];[D126+1:0.00007, D138+1:0.00000, D168+1:0.00029, D186+1:0.00025, D204+1:-0.00010, D274+1:0.00007, D292+1:0.00086, D366+1:-0.00021]}{18504@[c3+1:0.01276, c13+1:0.02311];[zDot14+1:-0.04112];[D186+1:-0.00007, D204+1:0.00019, D274+1:-0.00005, D292+1:-0.00009, D366+1:0.00143]}	{18501@[b3+1:0.05];[y2+1:0.47, y3+1:-3.59];[D126+1:0.55, D138+1:0.00, D168+1:1.76, D186+1:1.34, D204+1:-0.49, D274+1:0.25, D292+1:2.95, D366+1:-0.56]}{18504@[c3+1:14.46, c13+1:10.76];[zDot14+1:-19.15];[D186+1:-0.39, D204+1:0.94, D274+1:-0.20, D292+1:-0.30, D366+1:3.93]}	{18501@[b3+1:2890];[y2+1:2783, y3+1:4246];[D126+1:5633, D138+1:15360, D168+1:4016, D186+1:5268, D204+1:11589, D274+1:10842, D292+1:2548, D366+1:6488]}{18504@[c3+1:745, c13+1:1567];[zDot14+1:1567];[D186+1:989, D204+1:2101, D274+1:1926, D292+1:956, D366+1:3198]}	{18501@11}{18504@8}	T	0.55107	0	0	3.0343	0	13.4256	5	6	2286.83	H3N6A2	FALSE	100000000	(N),(N(H)),(N(A)),(N(H)(N)),(N(H(A)))	Level2	[1,H1N2,0.871][5,H1N1,0.782]	[360,H1N2,0.871][364,H1N1,0.782]	{@513[1-3,5-1,14-0,23-2,40-4]}{@513[1-3,5-1,14-2,23-0,40-4]}{@513[1-3,5-1,14-0,23-2,36-4]}{@513[1-3,5-1,14-2,23-0,36-4]}	{@1[0,0.020][1,0.056][2,0.020][3,0.871][4,0.014]}{@5[0,0.056][1,0.782][2,0.056][3,0.051][4,0.025]}{@14[1,0.056][0,0.393][2,0.393][3,0.014][4,0.069]}{@23[2,0.393][1,0.056][0,0.393][3,0.025][4,0.069]}{@36[3,0.020][2,0.069][1,0.025][0,0.069][4,0.412]}{@40[4,0.412][3,0.020][2,0.069][1,0.025][0,0.069]}
2019_09_16_StcEmix_35trig_EThcD25_rep1.raw	10471	41.4886	10441	1275.06	4	5096.22	DECOY_P36938	Escherichia coli (strain K12) OX=83333	Phosphoglucomutase	[53 to 84]	LGGISAGNGPAATLRATIPDGALTSASVMEPS	K,L	LGGISAGN[Common Artifact:Deamidation on N]GPAATLRATIPDGALTS[O-Glycosylation:H1N1A2 on X]AS[O-Glycosylation:H1N1A2 on X]VM[Common Variable:Oxidation on M]EPS[O-Glycosylation:N1 on X]	5	5096.22	6.08956	22	{10471@[b4+1, b16+1, b17+1];[D126+1, D138+1, D144+1, D168+1, D186+1, D204+1, D274+1, D292+1, D366+1]}{10474@[c31+3];[y16+1];[(M0-291.10)+3];[D186+1, D204+1, D274+1, D292+1, D366+1]}	{10471@[b4+1:341.21817, b16+1:1408.76892, b17+1:1509.82251];[D126+1:126.05512, D138+1:138.05499, D144+1:144.06544, D168+1:168.06538, D186+1:186.07623, D204+1:204.08675, D274+1:274.09195, D292+1:292.10217, D366+1:366.13916]}{10474@[c31+3:1602.71295];[y16+1:1591.73083];[(M0-291.10)+3:1602.71295];[D186+1:186.07637, D204+1:204.08655, D274+1:274.09109, D292+1:292.10269, D366+1:366.13965]}	{10471@[b4+1:-0.00016, b16+1:0.01462, b17+1:0.02053];[D126+1:0.00018, D138+1:0.00005, D144+1:-0.00007, D168+1:-0.00013, D186+1:0.00016, D204+1:0.00010, D274+1:-0.00018, D292+1:-0.00051, D366+1:-0.00031]}{10474@[c31+3:-0.00472];[y16+1:-0.02115];[(M0-291.10)+3:-0.00471];[D186+1:0.00029, D204+1:-0.00010, D274+1:-0.00103, D292+1:0.00001, D366+1:0.00018]}	{10471@[b4+1:-0.48, b16+1:10.38, b17+1:13.61];[D126+1:1.41, D138+1:0.34, D144+1:-0.50, D168+1:-0.79, D186+1:0.85, D204+1:0.49, D274+1:-0.65, D292+1:-1.76, D366+1:-0.84]}{10474@[c31+3:-0.98];[y16+1:-13.29];[(M0-291.10)+3:-0.98];[D186+1:1.59, D204+1:-0.49, D274+1:-3.78, D292+1:0.02, D366+1:0.50]}	{10471@[b4+1:7681, b16+1:3104, b17+1:3132];[D126+1:18602, D138+1:18821, D144+1:9320, D168+1:6640, D186+1:26308, D204+1:24585, D274+1:43090, D292+1:13020, D366+1:8934]}{10474@[c31+3:4073];[y16+1:1063];[(M0-291.10)+3:4073];[D186+1:1133, D204+1:1751, D274+1:5330, D292+1:3160, D366+1:1881]}	{10471@12}{10474@8}	D	0.55107	0	0	1.07048	1.02497	14.484	3	7	2097.73	H2N3A4	FALSE	2.01933	(N),(N(H(A))(A)),(N(H(A))(A))	Level2	[32,N1,0.475]	[84,N1,0.475]	{@360[25-7,27-7,32-0]}{@360[24-7,27-7,32-0]}{@360[17-7,27-7,32-0]}{@360[13-7,27-7,32-0]}{@360[5-7,27-7,32-0]}{@360[24-7,25-7,32-0]}{@360[17-7,25-7,32-0]}{@360[13-7,25-7,32-0]}{@360[5-7,25-7,32-0]}{@360[17-7,24-7,32-0]}... In Total:15 Paths	{@5[0,0.088][7,0.304]}{@13[0,0.088][7,0.304]}{@17[0,0.088][7,0.304]}{@24[0,0.088][7,0.304]}{@25[0,0.088][7,0.304]}{@27[7,0.304][0,0.088]}{@32[7,0.175][0,0.475]}
2019_09_16_StcEmix_35trig_EThcD25_rep1.raw	10760	42.3452	10731	774.863	2	1547.71	DECOY_P0ADA3	Escherichia coli (strain K12) OX=83333	Murein hydrolase activator NlpD	[148 to 155]	TVTTATPK	A,N	TVTTAT[O-Glycosylation:H2N2 on X]PK	1	1547.72	6.08954	13	{10760@[b1+1, b2+1];[y1+1, y2+1];[D126+1, D138+1, D144+1, D168+1, D186+1, D204+1]}{10763@[zDot7+1, zDot8+1]}	{10760@[b1+1:102.05512, b2+1:201.12338];[y1+1:147.11284, y2+1:244.16525];[D126+1:126.05493, D138+1:138.05487, D144+1:144.06554, D168+1:168.06546, D186+1:186.07603, D204+1:204.08658]}{10763@[zDot7+1:1431.64807, zDot8+1:1532.70096]}	{10760@[b1+1:0.00017, b2+1:0.00001];[y1+1:0.00003, y2+1:-0.00032];[D126+1:-0.00001, D138+1:-0.00008, D144+1:0.00002, D168+1:-0.00006, D186+1:-0.00004, D204+1:-0.00007]}{10763@[zDot7+1:-0.01172, zDot8+1:-0.00650]}	{10760@[b1+1:1.66, b2+1:0.07];[y1+1:0.24, y2+1:-1.30];[D126+1:-0.12, D138+1:-0.55, D144+1:0.14, D168+1:-0.34, D186+1:-0.23, D204+1:-0.34]}{10763@[zDot7+1:-8.19, zDot8+1:-4.25]}	{10760@[b1+1:1503, b2+1:3816];[y1+1:3970, y2+1:4431];[D126+1:9073, D138+1:6726, D144+1:7077, D168+1:4636, D186+1:8200, D204+1:7096]}{10763@[zDot7+1:1307, zDot8+1:12066]}	{10760@10}{10763@2}	D	0.55107	0	0	1.00634	0	6.07701	1	4	730.264	H2N2	FALSE	0.950432	(N(H)(N(H)))	Level3			{@9[6-5]}{@9[4-5]}{@9[3-5]}{@10[4-1,6-1]}{@10[3-1,6-1]}{@10[3-1,4-1]}
2019_09_16_StcEmix_35trig_EThcD25_rep1.raw	8518	35.4573	8497	1285.07	4	5136.25	P0AF08	Escherichia coli (strain K12) OX=83333	Iron-sulfur cluster carrier protein	[108 to 130]	NIIAVSSGKGGVGKSSTAVNLAL	K,A	NIIAVSS[O-Glycosylation:H2N2 on X]GKGGVGKS[O-Glycosylation:H1N1 on X]S[O-Glycosylation:H2N2 on X]T[O-Glycosylation:H2N2A1F1 on X]AVN[Common Artifact:Deamidation on N]LAL	5	5136.26	6.08946	92	{8518@[b3+1, b13+1, b15+1];[D109+1, D126+1, D138+1, D144+1, D168+1, D186+1, D204+1, D274+1, D292+1, D366+1]}{8521@[c8+1];[(M0-324.11)+3, (M0-308.11)+3];[D186+1, D204+1, D274+1, D292+1, D366+1]}	{8518@[b3+1:341.21860, b13+1:1140.63220, b15+1:1355.74302];[D109+1:109.02834, D126+1:126.05499, D138+1:138.05490, D144+1:144.06543, D168+1:168.06555, D186+1:186.07610, D204+1:204.08662, D274+1:274.09210, D292+1:292.10254, D366+1:366.13882]}{8521@[c8+1:1489.70032];[(M0-324.11)+3:1605.06271, (M0-308.11)+3:1610.39441];[D186+1:186.07622, D204+1:204.08632, D274+1:274.09244, D292+1:292.10242, D366+1:366.13889]}	{8518@[b3+1:0.00027, b13+1:-0.00495, b15+1:-0.02112];[D109+1:-0.00005, D126+1:0.00004, D138+1:-0.00005, D144+1:-0.00009, D168+1:0.00004, D186+1:0.00002, D204+1:-0.00002, D274+1:-0.00002, D292+1:-0.00015, D366+1:-0.00064]}{8521@[c8+1:0.00001];[(M0-324.11)+3:0.00842, (M0-308.11)+3:0.00863];[D186+1:0.00014, D204+1:-0.00033, D274+1:0.00031, D292+1:-0.00027, D366+1:-0.00058]}	{8518@[b3+1:0.78, b13+1:-4.34, b15+1:-15.59];[D109+1:-0.49, D126+1:0.31, D138+1:-0.33, D144+1:-0.61, D168+1:0.21, D186+1:0.10, D204+1:-0.11, D274+1:-0.09, D292+1:-0.51, D366+1:-1.76]}{8521@[c8+1:0.01];[(M0-324.11)+3:1.75, (M0-308.11)+3:1.79];[D186+1:0.76, D204+1:-1.61, D274+1:1.14, D292+1:-0.93, D366+1:-1.59]}	{8518@[b3+1:8045, b13+1:4274, b15+1:12007];[D109+1:1690, D126+1:30304, D138+1:26617, D144+1:16129, D168+1:6915, D186+1:41602, D204+1:43029, D274+1:20726, D292+1:6733, D366+1:17670]}{8521@[c8+1:1542];[(M0-324.11)+3:2496, (M0-308.11)+3:10403];[D186+1:1954, D204+1:3618, D274+1:2858, D292+1:2319, D366+1:2933]}	{8518@13}{8521@8}	T	0.55107	0	0	1.00537	2.04495	15.3877	4	5	2993.08	H7N7A1F1	FALSE	1.65028	(N(H)),(N(H)(N(H))),(N(H)(N(H))),(N(H)(N(H(A))(F)))	Level3			{@1449[7-5,15-1,16-5,17-9]}{@1449[6-5,15-1,16-5,17-9]}{@1449[7-5,15-5,16-1,17-9]}{@1449[6-5,15-5,16-1,17-9]}{@1449[7-5,15-1,16-9,17-5]}{@1449[6-5,15-1,16-9,17-5]}{@1449[7-5,15-9,16-1,17-5]}{@1449[6-5,15-9,16-1,17-5]}{@1449[7-5,15-5,16-9,17-1]}{@1449[6-5,15-5,16-9,17-1]}... In Total:18 Paths
2019_09_16_StcEmix_35trig_EThcD25_rep1.raw	9117	37.3418	9091	1341.93	3	4022.76	P16150	Homo sapiens	Leukosialin	[5 to 24]	VQTPTSGEPLVSTSEPLSSK	A,M	VQTPT[O-Glycosylation:N1 on X]S[O-Glycosylation:N1 on X]GEPLVS[O-Glycosylation:N1 on X]T[O-Glycosylation:N1 on X]S[O-Glycosylation:H2N2A1F1 on X]EPLSSK	5	4022.77	6.08882	0	{9117@[b15+1];[y5+1, y9+1, y12+1, y17+1];[D126+1, D138+1, D144+1, D168+1, D186+1, D204+1, D274+1, D292+1, D366+1]}{9120@[zDot6+1];[D204+1, D274+1, D292+1, D366+1]}	{9117@[b15+1:1513.76428];[y5+1:531.31494, y9+1:935.46875, y12+1:1244.66638, y17+1:1715.85010];[D126+1:126.05506, D138+1:138.05521, D144+1:144.06560, D168+1:168.06557, D186+1:186.07607, D204+1:204.08664, D274+1:274.09186, D292+1:292.10257, D366+1:366.13806]}{9120@[zDot6+1:644.33887];[D204+1:204.08632, D274+1:274.09119, D292+1:292.10211, D366+1:366.13937]}	{9117@[b15+1:0.02624];[y5+1:0.00125, y9+1:0.00073, y12+1:-0.00688, y17+1:-0.01969];[D126+1:0.00012, D138+1:0.00026, D144+1:0.00008, D168+1:0.00005, D186+1:-0.00001, D204+1:-0.00001, D274+1:-0.00027, D292+1:-0.00012, D366+1:-0.00140]}{9120@[zDot6+1:0.00131];[D204+1:-0.00033, D274+1:-0.00094, D292+1:-0.00057, D366+1:-0.00009]}	{9117@[b15+1:17.34];[y5+1:2.36, y9+1:0.78, y12+1:-5.53, y17+1:-11.48];[D126+1:0.94, D138+1:1.90, D144+1:0.57, D168+1:0.30, D186+1:-0.06, D204+1:-0.03, D274+1:-0.98, D292+1:-0.40, D366+1:-3.85]}{9120@[zDot6+1:2.04];[D204+1:-1.61, D274+1:-3.44, D292+1:-1.97, D366+1:-0.25]}	{9117@[b15+1:3694];[y5+1:8527, y9+1:5118, y12+1:4527, y17+1:3392];[D126+1:24397, D138+1:23343, D144+1:13363, D168+1:8410, D186+1:25245, D204+1:34453, D274+1:42057, D292+1:8669, D366+1:10499]}{9120@[zDot6+1:1844];[D204+1:2973, D274+1:3790, D292+1:2555, D366+1:2240]}	{9117@14}{9120@5}	T	0.55107	0	0	1.01954	0	13.6448	5	8	1979.74	H2N6A1F1	FALSE	1.96316	(N),(N),(N),(N),(N(H)(N(H(A))(F)))	Level3			{@283[5-0,6-0,12-0,13-0,14-9]}{@283[3-0,6-0,12-0,13-0,14-9]}{@283[3-0,5-0,12-0,13-0,14-9]}{@283[3-0,5-0,6-0,13-0,14-9]}{@283[3-0,5-0,6-0,12-0,14-9]}{@283[5-0,6-0,12-0,13-9,14-0]}{@283[3-0,6-0,12-0,13-9,14-0]}{@283[3-0,5-0,12-0,13-9,14-0]}{@283[3-0,5-0,6-0,13-9,14-0]}{@283[5-0,6-0,12-9,13-0,14-0]}... In Total:30 Paths
2019_09_16_StcEmix_35trig_EThcD25_rep1.raw	4125	21.1732	4105	1230.74	4	4918.94	P07359	Homo sapiens OX=9606	Platelet glycoprotein Ib alpha chain	[362 to 384]	STTEPTPSPTTSEPVPEPAPNMT	K,T	STTEPTPSPTT[O-Glycosylation:H1N1A2 on X]S[O-Glycosylation:H1N1A2 on X]EPVPEPAPN[Common Artifact:Deamidation on N]MT[O-Glycosylation:H1N1A1 on X]	4	4918.94	6.08796	18	{4125@[b12+1];[y3+1, y13+1];[D109+1, D126+1, D138+1, D144+1, D168+1, D186+1, D204+1, D274+1, D292+1, D366+1]}{4129@[y3+1];[zDot11+1];[(M0-291.10)+3];[D126+1, D138+1, D144+1, D168+1, D186+1, D204+1, D274+1, D292+1, D366+1]}	{4125@[b12+1:1187.54431];[y3+1:366.13893, y13+1:1370.61816];[D109+1:109.02845, D126+1:126.05502, D138+1:138.05518, D144+1:144.06555, D168+1:168.06564, D186+1:186.07597, D204+1:204.08681, D274+1:274.09158, D292+1:292.10217, D366+1:366.13893]}{4129@[y3+1:366.13943];[zDot11+1:1822.76855];[(M0-291.10)+3:1543.63082];[D126+1:126.05455, D138+1:138.05482, D144+1:144.06558, D168+1:168.06541, D186+1:186.07590, D204+1:204.08646, D274+1:274.09206, D292+1:292.10223, D366+1:366.13943]}	{4125@[b12+1:0.00167];[y3+1:0.00598, y13+1:0.00374];[D109+1:0.00005, D126+1:0.00008, D138+1:0.00023, D144+1:0.00004, D168+1:0.00013, D186+1:-0.00010, D204+1:0.00016, D274+1:-0.00054, D292+1:-0.00051, D366+1:-0.00054]}{4129@[y3+1:0.00648];[zDot11+1:0.02495];[(M0-291.10)+3:0.02959];[D126+1:-0.00040, D138+1:-0.00012, D144+1:0.00007, D168+1:-0.00010, D186+1:-0.00018, D204+1:-0.00019, D274+1:-0.00007, D292+1:-0.00045, D366+1:-0.00004]}	{4125@[b12+1:1.41];[y3+1:16.37, y13+1:2.73];[D109+1:0.50, D126+1:0.61, D138+1:1.68, D144+1:0.25, D168+1:0.76, D186+1:-0.56, D204+1:0.79, D274+1:-1.99, D292+1:-1.76, D366+1:-1.48]}{4129@[y3+1:17.75];[zDot11+1:13.70];[(M0-291.10)+3:6.39];[D126+1:-3.17, D138+1:-0.89, D144+1:0.46, D168+1:-0.61, D186+1:-0.97, D204+1:-0.94, D274+1:-0.26, D292+1:-1.55, D366+1:-0.10]}	{4125@[b12+1:2695];[y3+1:28661, y13+1:3081];[D109+1:3998, D126+1:45772, D138+1:123710, D144+1:30997, D168+1:49126, D186+1:66931, D204+1:108851, D274+1:29795, D292+1:6947, D366+1:28661]}{4129@[y3+1:21999];[zDot11+1:911];[(M0-291.10)+3:2347];[D126+1:1274, D138+1:4165, D144+1:677, D168+1:4159, D186+1:5225, D204+1:19545, D274+1:7197, D292+1:4138, D366+1:21999]}	{4125@13}{4129@12}	T	0.55107	0	0	1.00162	1.00418	19.7387	3	9	2550.87	H3N3A5	TRUE	4.22494	(N(H(A))),(N(H(A))(A)),(N(H(A))(A))	Level2	[23,H1N1A1,0.136]	[384,H1N1A1,0.136]	{@780[11-7,12-7,23-4]}{@780[10-7,12-7,23-4]}{@780[8-7,12-7,23-4]}{@780[6-7,12-7,23-4]}{@780[3-7,12-7,23-4]}{@780[2-7,12-7,23-4]}{@780[1-7,12-7,23-4]}{@780[10-7,11-7,23-4]}{@780[8-7,11-7,23-4]}{@780[6-7,11-7,23-4]}... In Total:28 Paths	{@1[4,0.108][7,0.244]}{@2[4,0.108][7,0.244]}{@3[4,0.108][7,0.244]}{@6[4,0.108][7,0.244]}{@8[4,0.108][7,0.244]}{@10[4,0.108][7,0.244]}{@11[4,0.108][7,0.244]}{@12[7,0.244][4,0.108]}{@23[7,0.048][4,0.136]}
2019_09_16_StcEmix_35trig_EThcD25_rep1.raw	18966	67.4991	18947	1047.15	6	6276.85	DECOY_P33931	Escherichia coli (strain K12) OX=83333	Cytochrome c biogenesis ATP-binding export protein CcmA	[15 to 50]	SEAVNLPQHTTLIVIGGQETHQAMRQTLRDVGNVDI	K,A	S[O-Glycosylation:N1A1 on X]EAVNLPQHTT[O-Glycosylation:H1N1 on X]LIVIGGQET[O-Glycosylation:H2N2 on X]HQAM[Common Variable:Oxidation on M]RQT[O-Glycosylation:H2N2 on X]LRDVGN[Common Artifact:Deamidation on N]VDI	6	6276.84	6.08694	64	{18966@[b11+1];[y6+1, y7+1];[D126+1, D138+1, D144+1, D168+1, D186+1, D204+1, D274+1, D366+1]}{18970@[b11+1];[c8+1];[y6+1];[D138+1, D168+1, D186+1, D204+1, D274+1, D292+1, D366+1]}	{18966@[b11+1:1178.58899];[y6+1:617.31610, y7+1:732.34427];[D126+1:126.05507, D138+1:138.05502, D144+1:144.06572, D168+1:168.06593, D186+1:186.07591, D204+1:204.08683, D274+1:274.09283, D366+1:366.13956]}{18970@[b11+1:1178.59497];[c8+1:1350.63025];[y6+1:617.31384];[D138+1:138.05515, D168+1:168.06546, D186+1:186.07610, D204+1:204.08710, D274+1:274.09244, D292+1:292.10272, D366+1:366.13958]}	{18966@[b11+1:0.00896];[y6+1:0.00202, y7+1:0.00324];[D126+1:0.00012, D138+1:0.00008, D144+1:0.00020, D168+1:0.00041, D186+1:-0.00016, D204+1:0.00018, D274+1:0.00071, D366+1:0.00009]}{18970@[b11+1:0.01494];[c8+1:0.00315];[y6+1:-0.00024];[D138+1:0.00020, D168+1:-0.00006, D186+1:0.00002, D204+1:0.00046, D274+1:0.00031, D292+1:0.00004, D366+1:0.00012]}	{18966@[b11+1:7.61];[y6+1:3.27, y7+1:4.43];[D126+1:0.98, D138+1:0.56, D144+1:1.42, D168+1:2.45, D186+1:-0.89, D204+1:0.90, D274+1:2.59, D366+1:0.25]}{18970@[b11+1:12.69];[c8+1:2.34];[y6+1:-0.39];[D138+1:1.45, D168+1:-0.34, D186+1:0.10, D204+1:2.25, D274+1:1.14, D292+1:0.12, D366+1:0.32]}	{18966@[b11+1:4255];[y6+1:9258, y7+1:7275];[D126+1:12149, D138+1:80085, D144+1:5515, D168+1:26311, D186+1:13065, D204+1:32373, D274+1:7169, D366+1:17222]}{18970@[b11+1:1026];[c8+1:1570];[y6+1:1039];[D138+1:3450, D168+1:2655, D186+1:1046, D204+1:7212, D274+1:3624, D292+1:1080, D366+1:15789]}	{18966@11}{18970@10}	D	0.55107	0	0	1.00647	0	15.8148	4	5	2319.84	H5N6A1	FALSE	14.5215	(N(H)),(N(A)),(N(H)(N(H))),(N(H)(N(H)))	Level2	[1,N1A1,0.507]	[15,N1A1,0.507]	{@536[1-2,11-1,20-5,27-5]}{@536[1-2,10-1,20-5,27-5]}{@536[1-2,11-5,20-1,27-5]}{@536[1-2,10-5,20-1,27-5]}{@536[1-2,10-1,11-5,27-5]}{@536[1-2,10-5,11-1,27-5]}{@536[1-2,11-5,20-5,27-1]}{@536[1-2,10-5,20-5,27-1]}{@536[1-2,10-5,11-5,27-1]}{@536[1-2,10-1,11-5,20-5]}... In Total:16 Paths	{@1[1,0.185][2,0.507][5,0.216]}{@10[1,0.329][2,0.123][5,0.384]}{@11[2,0.123][1,0.329][5,0.384]}{@20[5,0.384][2,0.123][1,0.329]}{@27[5,0.384][2,0.123][1,0.329]}
2019_09_16_StcEmix_35trig_EThcD25_rep1.raw	5992	27.3124	5969	1089.44	3	3265.29	P25907	Escherichia coli (strain K12) OX=83333	Uncharacterized protein YdbD	[291 to 304]	QLINSNDEQTIESM	K,A	QLINS[O-Glycosylation:H1N1A2 on X]NDEQT[O-Glycosylation:N1 on X]IES[O-Glycosylation:N1A1 on X]M	3	3265.31	6.08674	0	{5992@[b5+1];[y1+1, y3+1];[D126+1, D138+1, D144+1, D168+1, D186+1, D204+1, D274+1, D292+1, D366+1]}{5995@[c6+1];[y3+1];[(M0-291.10)+1];[D126+1, D186+1, D204+1, D274+1, D292+1, D366+1]}	{5992@[b5+1:556.31995];[y1+1:150.05539, y3+1:366.13953];[D126+1:126.05509, D138+1:138.05510, D144+1:144.06578, D168+1:168.06586, D186+1:186.07635, D204+1:204.08678, D274+1:274.09236, D292+1:292.10229, D366+1:366.13953]}{5995@[c6+1:1634.67834];[y3+1:366.13913];[(M0-291.10)+1:2975.23169];[D126+1:126.05492, D186+1:186.07629, D204+1:204.08714, D274+1:274.09204, D292+1:292.10239, D366+1:366.13913]}	{5992@[b5+1:0.01101];[y1+1:-0.00294, y3+1:0.00658];[D126+1:0.00014, D138+1:0.00015, D144+1:0.00026, D168+1:0.00034, D186+1:0.00027, D204+1:0.00013, D274+1:0.00024, D292+1:-0.00039, D366+1:0.00006]}{5995@[c6+1:-0.02310];[y3+1:0.00618];[(M0-291.10)+1:0.01253];[D126+1:-0.00002, D186+1:0.00022, D204+1:0.00050, D274+1:-0.00009, D292+1:-0.00030, D366+1:-0.00034]}	{5992@[b5+1:19.82];[y1+1:-19.70, y3+1:18.02];[D126+1:1.16, D138+1:1.12, D144+1:1.85, D168+1:2.04, D186+1:1.47, D204+1:0.64, D274+1:0.86, D292+1:-1.35, D366+1:0.16]}{5995@[c6+1:-14.14];[y3+1:16.93];[(M0-291.10)+1:4.21];[D126+1:-0.18, D186+1:1.18, D204+1:2.44, D274+1:-0.31, D292+1:-1.03, D366+1:-0.92]}	{5992@[b5+1:4829];[y1+1:2074, y3+1:10381];[D126+1:28640, D138+1:33430, D144+1:18532, D168+1:11410, D186+1:38704, D204+1:37063, D274+1:33284, D292+1:6823, D366+1:10381]}{5995@[c6+1:2874];[y3+1:4341];[(M0-291.10)+1:1033];[D126+1:924, D186+1:1548, D204+1:4295, D274+1:4650, D292+1:1925, D366+1:4341]}	{5992@12}{5995@9}	T	0.55107	0	0	1.01755	1.0063	15.5675	3	3	1644.58	H1N3A3	FALSE	1.80391	(N),(N(A)),(N(H(A))(A))	Level2	[5,H1N1A2,0.856]	[295,H1N1A2,0.856]	{@137[5-7,10-0,13-2]}{@137[5-7,10-2,13-0]}	{@5[0,0.072][2,0.072][7,0.856]}{@10[2,0.464][0,0.464][7,0.072]}{@13[7,0.072][2,0.464][0,0.464]}
2019_09_16_StcEmix_35trig_EThcD25_rep1.raw	6584	29.2799	6552	739.309	3	2214.91	P31801	Escherichia coli (strain K12) OX=83333	Sodium-potassium/proton antiporter ChaA	[95 to 104]	TGDAAPTLMR	A,D	TGDAAPT[O-Glycosylation:H2N2A1F1 on X]LM[Common Variable:Oxidation on M]R	2	2214.92	6.08666	61	{6584@[b1+1, b2+1];[y1+1];[D126+1, D138+1, D144+1, D168+1, D186+1, D204+1, D274+1]}{6587@[c7+2];[zDot1+1, zDot10+1];[D126+1, D204+1, D274+1]}	{6584@[b1+1:102.05520, b2+1:159.07635];[y1+1:175.11891];[D126+1:126.05500, D138+1:138.05508, D144+1:144.06578, D168+1:168.06543, D186+1:186.07616, D204+1:204.08650, D274+1:274.09186]}{6587@[c7+2:899.87368];[zDot1+1:159.10045, zDot10+1:2199.91113];[D126+1:126.05492, D204+1:204.08670, D274+1:274.09140]}	{6584@[b1+1:0.00024, b2+1:-0.00006];[y1+1:-0.00004];[D126+1:0.00005, D138+1:0.00014, D144+1:0.00026, D168+1:-0.00009, D186+1:0.00008, D204+1:-0.00014, D274+1:-0.00027]}{6587@[c7+2:0.01779];[zDot1+1:0.00022, zDot10+1:0.00298];[D126+1:-0.00002, D204+1:0.00005, D274+1:-0.00073]}	{6584@[b1+1:2.41, b2+1:-0.40];[y1+1:-0.23];[D126+1:0.43, D138+1:1.01, D144+1:1.85, D168+1:-0.52, D186+1:0.43, D204+1:-0.71, D274+1:-0.98]}{6587@[c7+2:9.89];[zDot1+1:1.39, zDot10+1:1.35];[D126+1:-0.18, D204+1:0.27, D274+1:-2.66]}	{6584@[b1+1:2193, b2+1:7372];[y1+1:7096];[D126+1:6163, D138+1:3365, D144+1:4849, D168+1:2542, D186+1:7097, D204+1:3110, D274+1:5094]}{6587@[c7+2:1722];[zDot1+1:659, zDot10+1:1709];[D126+1:656, D204+1:871, D274+1:946]}	{6584@10}{6587@6}	T	0.55107	0	0	2.01872	0	10.1411	1	2	1167.42	H2N2A1F1	FALSE	0.693834	(N(H)(N(H(A))(F)))	Level3			{@41[7-9]}{@41[1-9]}
2019_09_16_StcEmix_35trig_EThcD25_rep1.raw	11093	43.3404	11065	945.934	4	3779.71	P0A8G0	Escherichia coli (strain K12) OX=83333	UvrABC system protein C	[356 to 369]	KLARTNAATALTSK	L,L	KLART[O-Glycosylation:H2N2A1F1 on X]NAATALTS[O-Glycosylation:H2N2A1F1 on X]K	2	3779.67	6.08633	11	{11093@[b1+1, b9+1];[y1+1, y2+1];[D126+1, D138+1, D144+1, D168+1, D186+1, D204+1, D274+1, D292+1]}{11096@[b9+1];[c6+1];[D204+1, D274+1, D292+1, D366+1]}	{11093@[b1+1:129.10226, b9+1:927.51892];[y1+1:147.11247, y2+1:234.14438];[D126+1:126.05495, D138+1:138.05476, D144+1:144.06522, D168+1:168.06580, D186+1:186.07614, D204+1:204.08641, D274+1:274.09158, D292+1:292.10358]}{11096@[b9+1:927.51971];[c6+1:1868.86182];[D204+1:204.08604, D274+1:274.09143, D292+1:292.10352, D366+1:366.13831]}	{11093@[b1+1:0.00002, b9+1:-0.01812];[y1+1:-0.00033, y2+1:-0.00045];[D126+1:0.00000, D138+1:-0.00018, D144+1:-0.00030, D168+1:0.00028, D186+1:0.00006, D204+1:-0.00024, D274+1:-0.00054, D292+1:0.00089]}{11096@[b9+1:-0.01733];[c6+1:0.00242];[D204+1:-0.00060, D274+1:-0.00070, D292+1:0.00083, D366+1:-0.00116]}	{11093@[b1+1:0.19, b9+1:-19.56];[y1+1:-2.27, y2+1:-1.95];[D126+1:0.00, D138+1:-1.33, D144+1:-2.10, D168+1:1.67, D186+1:0.35, D204+1:-1.16, D274+1:-1.99, D292+1:3.06]}{11096@[b9+1:-18.70];[c6+1:1.30];[D204+1:-2.97, D274+1:-2.55, D292+1:2.85, D366+1:-3.18]}	{11093@[b1+1:3187, b9+1:5113];[y1+1:2945, y2+1:11742];[D126+1:7663, D138+1:7862, D144+1:6325, D168+1:4404, D186+1:10256, D204+1:13511, D274+1:13133, D292+1:3184]}{11096@[b9+1:1515];[c6+1:3741];[D204+1:2597, D274+1:2795, D292+1:1594, D366+1:1955]}	{11093@12}{11096@6}	T	0.55107	0	0	1.00748	0	12.2367	2	4	2334.84	H4N4A2F2	FALSE	1.24303	(N(H)(N(H(A))(F))),(N(H)(N(H(A))(F)))	Level2	[5,H2N2A1F1,0.874]	[360,H2N2A1F1,0.874]	{@553[5-9,13-9]}{@553[5-9,12-9]}{@553[5-9,9-9]}	{@5[9,0.874]}{@9[9,0.375]}{@12[9,0.375]}{@13[9,0.375]}
2019_09_16_StcEmix_35trig_EThcD25_rep1.raw	17642	63.4637	17623	1301.54	5	6502.65	DECOY_P33348	Escherichia coli (strain K12) OX=83333	Uncharacterized protein YehL	[56 to 84]	NALFWARVGVAHAVNVAEATSMIATLTDM	R,S	N[Common Artifact:Deamidation on N]ALFWARVGVAHAVNVAEAT[O-Glycosylation:H2N2A2 on X]S[O-Glycosylation:H2N2A2F1 on X]M[Common Variable:Oxidation on M]IATLT[O-Glycosylation:H1N1A1 on X]DM	5	6502.71	6.08612	5	{17642@[b12+1];[y3+1];[D126+1, D138+1, D144+1, D168+1, D186+1, D204+1, D274+1, D292+1, D366+1]}{17646@[y3+1];[zDot7+1, zDot22+4];[(M0-582.19)+4];[D126+1, D138+1, D168+1, D186+1, D204+1, D274+1, D292+1, D366+1]}	{17642@[b12+1:1323.68433];[y3+1:366.14002];[D126+1:126.05513, D138+1:138.05532, D144+1:144.06569, D168+1:168.06563, D186+1:186.07650, D204+1:204.08711, D274+1:274.09215, D292+1:292.10307, D366+1:366.14002]}{17646@[y3+1:366.13938];[zDot7+1:1404.61072, zDot22+4:1407.84279];[(M0-582.19)+4:1481.11888];[D126+1:126.05479, D138+1:138.05502, D168+1:168.06551, D186+1:186.07634, D204+1:204.08669, D274+1:274.09195, D292+1:292.10321, D366+1:366.13938]}	{17642@[b12+1:-0.01134];[y3+1:0.00708];[D126+1:0.00019, D138+1:0.00037, D144+1:0.00017, D168+1:0.00011, D186+1:0.00042, D204+1:0.00047, D274+1:0.00002, D292+1:0.00039, D366+1:0.00056]}{17646@[y3+1:0.00644];[zDot7+1:0.01596, zDot22+4:0.08312];[(M0-582.19)+4:-0.07450];[D126+1:-0.00015, D138+1:0.00008, D168+1:-0.00001, D186+1:0.00026, D204+1:0.00004, D274+1:-0.00018, D292+1:0.00052, D366+1:-0.00008]}	{17642@[b12+1:-8.57];[y3+1:19.38];[D126+1:1.49, D138+1:2.73, D144+1:1.21, D168+1:0.67, D186+1:2.29, D204+1:2.29, D274+1:0.08, D292+1:1.33, D366+1:1.53]}{17646@[y3+1:17.63];[zDot7+1:11.37, zDot22+4:14.77];[(M0-582.19)+4:-12.58];[D126+1:-1.22, D138+1:0.56, D168+1:-0.06, D186+1:1.42, D204+1:0.19, D274+1:-0.65, D292+1:1.80, D366+1:-0.23]}	{17642@[b12+1:3002];[y3+1:24608];[D126+1:30967, D138+1:73042, D144+1:30239, D168+1:25516, D186+1:49406, D204+1:67379, D274+1:110488, D292+1:26092, D366+1:24608]}{17646@[y3+1:14337];[zDot7+1:1964, zDot22+4:6348];[(M0-582.19)+4:3721];[D126+1:1049, D138+1:1705, D168+1:1073, D186+1:3541, D204+1:9295, D274+1:32142, D292+1:14415, D366+1:14337]}	{17642@11}{17646@12}	D	0.551345	0	0	2.04451	1.00705	17.72	3	4	3427.2	H5N5A5F1	FALSE	2.56898	(N(H(A))),(N(H(A))(N(H(A)))),(N(H(A))(N(H(A))(F)))	Level3			{@2317[20-10,21-11,27-4]}{@2317[20-11,21-10,27-4]}{@2317[20-10,21-11,25-4]}{@2317[20-11,21-10,25-4]}
2019_09_16_StcEmix_35trig_EThcD25_rep1.raw	10934	42.837	10917	995.238	4	3976.92	P0AG90	Escherichia coli (strain K12) OX=83333	Protein translocase subunit SecD	[124 to 155]	GLDLRGGVHFLMEVDMDTALGKLQEQNIDSLR	L,S	GLDLRGGVHFLMEVDMDT[O-Glycosylation:N1 on X]ALGKLQEQN[Common Artifact:Deamidation on N]IDS[O-Glycosylation:N1 on X]LR	3	3976.94	6.0852	413	{10934@[b2+1, b11+1, b13+1];[y1+1];[D126+1, D138+1, D186+1, D204+1]}{10937@[b31+2];[zDot1+1];[D204+1]}	{10934@[b2+1:171.11288, b11+1:1165.62610, b13+1:1425.75828];[y1+1:175.11940];[D126+1:126.05497, D138+1:138.05502, D186+1:186.07614, D204+1:204.08656]}{10937@[b31+2:1699.31745];[zDot1+1:159.10005];[D204+1:204.08659]}	{10934@[b2+1:0.00008, b11+1:-0.02155, b13+1:0.02755];[y1+1:0.00045];[D126+1:0.00002, D138+1:0.00008, D186+1:0.00006, D204+1:-0.00008]}{10937@[b31+2:-0.04904];[zDot1+1:-0.00018];[D204+1:-0.00005]}	{10934@[b2+1:0.47, b11+1:-18.51, b13+1:19.34];[y1+1:2.57];[D126+1:0.19, D138+1:0.56, D186+1:0.35, D204+1:-0.41]}{10937@[b31+2:-14.44];[zDot1+1:-1.11];[D204+1:-0.26]}	{10934@[b2+1:2699, b11+1:3625, b13+1:33649];[y1+1:2862];[D126+1:5507, D138+1:7997, D186+1:4637, D204+1:5391]}{10937@[b31+2:1785];[zDot1+1:776];[D204+1:787]}	{10934@8}{10937@3}	T	0.551345	0	0	1.00115	0	5.04589	2	2	406.159	N2	FALSE	100000000	(N),(N)	Level1b	[18,N1,1.000][30,N1,1.000]	[141,N1,1.000][153,N1,1.000]	{@2[18-0,30-0]}	{@18[0,1.000]}{@30[0,1.000]}
2019_09_16_StcEmix_35trig_EThcD25_rep1.raw	10608	41.8784	10586	929.967	2	1857.92	DECOY_P0ACV2	Escherichia coli (strain K12) OX=83333	Lipid A biosynthesis palmitoleoyltransferase	[222 to 233]	LSRFNEAIMKER	G,E	LS[O-Glycosylation:H1N1 on X]RFNEAIMKER	1	1857.91	6.085	67	{10608@[b2+1, b5+1];[y1+1, y6+1];[D126+1, D138+1, D168+1, D186+1, D204+1]}{10611@[c7+1];[y3+1];[D126+1, D204+1, D366+1]}	{10608@[b2+1:201.12303, b5+1:618.33374];[y1+1:175.11902, y6+1:747.40991];[D126+1:126.05495, D138+1:138.05502, D168+1:168.06496, D186+1:186.07596, D204+1:204.08636]}{10611@[c7+1:1200.56765];[y3+1:432.25671];[D126+1:126.05593, D204+1:204.08659, D366+1:366.13913]}	{10608@[b2+1:-0.00034, b5+1:-0.00208];[y1+1:0.00007, y6+1:-0.00826];[D126+1:0.00001, D138+1:0.00008, D168+1:-0.00056, D186+1:-0.00012, D204+1:-0.00028]}{10611@[c7+1:-0.00661];[y3+1:0.00021];[D126+1:0.00098, D204+1:-0.00005, D366+1:-0.00034]}	{10608@[b2+1:-1.69, b5+1:-3.37];[y1+1:0.38, y6+1:-11.06];[D126+1:0.06, D138+1:0.56, D168+1:-3.35, D186+1:-0.64, D204+1:-1.39]}{10611@[c7+1:-5.51];[y3+1:0.48];[D126+1:7.87, D204+1:-0.26, D366+1:-0.92]}	{10608@[b2+1:2414, b5+1:2845];[y1+1:6027, y6+1:23077];[D126+1:4798, D138+1:5226, D168+1:2288, D186+1:6903, D204+1:7929]}{10611@[c7+1:11367];[y3+1:1799];[D126+1:493, D204+1:1332, D366+1:1425]}	{10608@9}{10611@5}	D	0.551619	0	0	1.03559	0	8.05386	1	1	365.132	H1N1	FALSE	100000000	(N(H))	Level1	[2,H1N1,1.000]	[223,H1N1,1.000]	{@1[2-1]}	{@2[1,1.000]}
2019_09_16_StcEmix_35trig_EThcD25_rep1.raw	4325	21.8227	4307	1446.14	4	5780.52	P06996	Escherichia coli (strain K12) OX=83333	Outer membrane porin C	[239 to 270]	AETYTGGLKYDANNIYLAAQYTQTYNATRVGS	R,L	AET[O-Glycosylation:H2N2 on X]YT[O-Glycosylation:H2N2A1F1 on X]GGLKYDAN[Common Artifact:Deamidation on N]NIYLAAQYTQTYNATRVGS[O-Glycosylation:H1N1 on X]	4	5780.48	6.08465	1	{4325@[b11+1];[y8+1, y11+1];[D126+1, D138+1, D144+1, D168+1, D186+1, D204+1, D274+1, D292+1, D366+1]}{4329@[zDot9+1, zDot14+1];[(M0-162.05)+3];[D138+1, D186+1, D204+1, D274+1, D292+1, D366+1]}	{4325@[b11+1:1199.57666];[y8+1:867.42505, y11+1:1197.57825];[D126+1:126.05511, D138+1:138.05505, D144+1:144.06574, D168+1:168.06589, D186+1:186.07614, D204+1:204.08664, D274+1:274.09216, D292+1:292.10162, D366+1:366.13974]}{4329@[zDot9+1:1317.60107, zDot14+1:1908.87366];[(M0-162.05)+3:1873.83206];[D138+1:138.05476, D186+1:186.07626, D204+1:204.08675, D274+1:274.09177, D292+1:292.10254, D366+1:366.13931]}	{4325@[b11+1:0.01877];[y8+1:-0.00686, y11+1:-0.00759];[D126+1:0.00016, D138+1:0.00011, D144+1:0.00022, D168+1:0.00037, D186+1:0.00006, D204+1:-0.00001, D274+1:0.00004, D292+1:-0.00106, D366+1:0.00027]}{4329@[zDot9+1:0.00802, zDot14+1:0.01533];[(M0-162.05)+3:0.04915];[D138+1:-0.00018, D186+1:0.00019, D204+1:0.00010, D274+1:-0.00036, D292+1:-0.00015, D366+1:-0.00015]}	{4325@[b11+1:15.66];[y8+1:-7.91, y11+1:-6.35];[D126+1:1.31, D138+1:0.78, D144+1:1.53, D168+1:2.22, D186+1:0.35, D204+1:-0.03, D274+1:0.13, D292+1:-3.65, D366+1:0.75]}{4329@[zDot9+1:6.09, zDot14+1:8.04];[(M0-162.05)+3:8.75];[D138+1:-1.33, D186+1:1.01, D204+1:0.49, D274+1:-1.32, D292+1:-0.51, D366+1:-0.42]}	{4325@[b11+1:3201];[y8+1:6944, y11+1:3214];[D126+1:31039, D138+1:33425, D144+1:24334, D168+1:10717, D186+1:42338, D204+1:50317, D274+1:13893, D292+1:2624, D366+1:15669]}{4329@[zDot9+1:1690, zDot14+1:1130];[(M0-162.05)+3:6957];[D138+1:826, D186+1:3530, D204+1:8779, D274+1:1722, D292+1:883, D366+1:5556]}	{4325@12}{4329@9}	T	0.551619	0	0	2.01325	1.03268	15.7502	3	6	2262.81	H5N5A1F1	TRUE	1.28046	(N(H)),(N(H)(N(H))),(N(H)(N(H(A))(F)))	Level3			{@485[3-5,5-9,32-1]}{@485[3-9,5-5,32-1]}{@485[3-5,5-9,28-1]}{@485[3-9,5-5,28-1]}{@485[3-5,5-9,24-1]}{@485[3-9,5-5,24-1]}
2019_09_16_StcEmix_35trig_EThcD25_rep1.raw	13479	50.6386	13454	1283.91	3	3848.72	DECOY_P0AG30	Escherichia coli (strain K12) OX=83333	Transcription termination factor Rho	[96 to 118]	SGTDILATAIITLSGGEEVNRAA	K,G	SGTDILATAIIT[O-Glycosylation:H1N2 on X]LS[O-Glycosylation:H2N2A1 on X]GGEEVN[Common Artifact:Deamidation on N]RAA	3	3848.73	6.08461	227	{13479@[b3+1, b5+1];[y2+1];[D126+1, D138+1, D144+1, D168+1, D186+1, D204+1, D274+1, D366+1]}{13482@[b5+1];[zDot18+2];[(M0-162.05)+2];[D144+1, D186+1, D204+1, D366+1]}	{13479@[b3+1:246.10851, b5+1:474.22116];[y2+1:161.09222];[D126+1:126.05506, D138+1:138.05510, D144+1:144.06555, D168+1:168.06555, D186+1:186.07634, D204+1:204.08665, D274+1:274.09128, D366+1:366.13895]}{13482@[b5+1:474.21872];[zDot18+2:1680.74890];[(M0-162.05)+2:1844.33858];[D144+1:144.06496, D186+1:186.07628, D204+1:204.08655, D366+1:366.13955]}	{13479@[b3+1:0.00006, b5+1:0.00171];[y2+1:0.00016];[D126+1:0.00011, D138+1:0.00015, D144+1:0.00004, D168+1:0.00004, D186+1:0.00026, D204+1:0.00001, D274+1:-0.00085, D366+1:-0.00052]}{13482@[b5+1:-0.00073];[zDot18+2:-0.01663];[(M0-162.05)+2:-0.01536];[D144+1:-0.00056, D186+1:0.00020, D204+1:-0.00010, D366+1:0.00008]}	{13479@[b3+1:0.24, b5+1:3.61];[y2+1:0.97];[D126+1:0.92, D138+1:1.12, D144+1:0.25, D168+1:0.21, D186+1:1.43, D204+1:0.04, D274+1:-3.11, D366+1:-1.42]}{13482@[b5+1:-1.55];[zDot18+2:-4.95];[(M0-162.05)+2:-4.17];[D144+1:-3.91, D186+1:1.09, D204+1:-0.49, D366+1:0.23]}	{13479@[b3+1:8634, b5+1:5127];[y2+1:4185];[D126+1:31958, D138+1:32384, D144+1:25949, D168+1:14164, D186+1:51007, D204+1:41087, D274+1:4576, D366+1:14296]}{13482@[b5+1:1021];[zDot18+2:1496];[(M0-162.05)+2:28509];[D144+1:569, D186+1:3470, D204+1:6970, D366+1:7143]}	{13479@11}{13482@7}	D	0.551893	0	0	1.00584	1.04456	12.4619	2	5	1589.57	H3N4A1	FALSE	1.24797	(N(H)(N)),(N(H(A))(N(H)))	Level3			{@117[12-3,14-8]}{@117[8-3,14-8]}{@117[12-8,14-3]}{@117[8-8,14-3]}{@117[8-3,12-8]}{@117[8-8,12-3]}{@118[12-5,14-6]}{@118[8-5,14-6]}{@118[12-6,14-5]}{@118[8-6,14-5]}... In Total:39 Paths
2019_09_16_StcEmix_35trig_EThcD25_rep1.raw	11955	46.0729	11923	904.781	3	2711.32	P23538	Escherichia coli (strain K12) OX=83333	Phosphoenolpyruvate synthase	[774 to 791]	SLNPDTVVQTWLSLAELK	L,K	SLN[Common Artifact:Deamidation on N]PDTVVQT[O-Glycosylation:N1A1 on X]WLS[O-Glycosylation:N1 on X]LAELK	3	2711.32	6.08457	137	{11955@[b2+1, b4+1, b10+1];[y1+1];[D126+1, D138+1, D144+1, D168+1, D186+1, D204+1, D274+1]}{11958@[b10+1];[c11+1];[D144+1, D204+1]}	{11955@[b2+1:201.12340, b4+1:413.20227, b10+1:1056.51611];[y1+1:147.11276];[D126+1:126.05495, D138+1:138.05514, D144+1:144.06535, D168+1:168.06546, D186+1:186.07610, D204+1:204.08694, D274+1:274.09177]}{11958@[b10+1:1056.51526];[c11+1:1753.81384];[D144+1:144.06572, D204+1:204.08665]}	{11955@[b2+1:0.00003, b4+1:-0.00081, b10+1:-0.00467];[y1+1:-0.00004];[D126+1:0.00000, D138+1:0.00019, D144+1:-0.00016, D168+1:-0.00006, D186+1:0.00002, D204+1:0.00030, D274+1:-0.00036]}{11958@[b10+1:-0.00552];[c11+1:0.01241];[D144+1:0.00020, D204+1:0.00001]}	{11955@[b2+1:0.14, b4+1:-1.95, b10+1:-4.42];[y1+1:-0.29];[D126+1:0.00, D138+1:1.40, D144+1:-1.14, D168+1:-0.34, D186+1:0.10, D204+1:1.47, D274+1:-1.32]}{11958@[b10+1:-5.23];[c11+1:7.08];[D144+1:1.42, D204+1:0.04]}	{11955@[b2+1:13396, b4+1:7786, b10+1:16041];[y1+1:4447];[D126+1:7896, D138+1:27252, D144+1:3514, D168+1:8439, D186+1:7989, D204+1:11381, D274+1:3299]}{11958@[b10+1:2272];[c11+1:1320];[D144+1:590, D204+1:834]}	{11955@11}{11958@4}	T	0.551893	0	0	1.00373	0	9.12863	2	4	697.254	N2A1	FALSE	8.54024	(N),(N(A))	Level2	[13,N1,0.705]	[786,N1,0.705]	{@8[10-2,13-0]}{@8[6-2,13-0]}{@8[1-2,13-0]}	{@1[0,0.098][2,0.301]}{@6[0,0.098][2,0.301]}{@10[0,0.098][2,0.301]}{@13[2,0.098][0,0.705]}
2019_09_16_StcEmix_35trig_EThcD25_rep1.raw	13754	51.4309	13738	972.861	5	4859.27	DECOY_P0AEY8	Escherichia coli (strain K12) OX=83333	Multidrug transporter MdfA	[34 to 66]	GNGGNLWAHKSIEIGVTFILMQLMGMAASVTGK	L,S	GNGGN[Common Artifact:Deamidation on N]LWAHKS[O-Glycosylation:N1 on X]IEIGVT[O-Glycosylation:H1N2A1 on X]FILMQLMGMAASVT[O-Glycosylation:H1N1 on X]GK	4	4859.26	6.08455	3	{13754@[b2+1, b3+1, b10+1];[y1+1];[D126+1, D138+1, D144+1, D186+1, D204+1, D274+1]}{13758@[b2+1];[zDot8+1];[D204+1, D274+1, D366+1]}	{13754@[b2+1:172.07185, b3+1:229.09412, b10+1:1036.50806];[y1+1:147.11322];[D126+1:126.05492, D138+1:138.05504, D144+1:144.06544, D186+1:186.07637, D204+1:204.08647, D274+1:274.09235]}{13758@[b2+1:172.07149];[zDot8+1:1113.53149];[D204+1:204.08704, D274+1:274.09216, D366+1:366.14047]}	{13754@[b2+1:0.00019, b3+1:0.00098, b10+1:0.01215];[y1+1:0.00042];[D126+1:-0.00002, D138+1:0.00009, D144+1:-0.00007, D186+1:0.00029, D204+1:-0.00017, D274+1:0.00022]}{13758@[b2+1:-0.00018];[zDot8+1:0.02093];[D204+1:0.00039, D274+1:0.00004, D366+1:0.00101]}	{13754@[b2+1:1.09, b3+1:4.32, b10+1:11.74];[y1+1:2.85];[D126+1:-0.18, D138+1:0.67, D144+1:-0.50, D186+1:1.59, D204+1:-0.86, D274+1:0.80]}{13758@[b2+1:-1.05];[zDot8+1:18.81];[D204+1:1.92, D274+1:0.13, D366+1:2.76]}	{13754@[b2+1:13251, b3+1:3222, b10+1:2792];[y1+1:2343];[D126+1:4303, D138+1:6695, D144+1:2615, D186+1:3424, D204+1:6091, D274+1:7497]}{13758@[b2+1:707];[zDot8+1:3171];[D204+1:1359, D274+1:1478, D366+1:2001]}	{13754@10}{13758@5}	D	0.552503	0	0	1.00704	0	9.11837	3	4	1427.52	H2N4A1	FALSE	2.56044	(N),(N(H)),(N(H(A))(N))	Level3			{@79[11-0,17-6,31-1]}{@79[11-6,17-0,31-1]}{@79[11-0,17-6,29-1]}{@79[11-6,17-0,29-1]}{@82[11-2,17-3,31-1]}{@82[11-3,17-2,31-1]}{@82[11-2,17-3,29-1]}{@82[11-3,17-2,29-1]}
2019_09_16_StcEmix_35trig_EThcD25_rep1.raw	8831	36.4218	8818	1301.9	3	3902.68	DECOY_P33927	Escherichia coli (strain K12) OX=83333	Cytochrome c-type biogenesis protein CcmF	[98 to 114]	TVGITAVGGRWNPGTVE	R,K	TVGIT[O-Glycosylation:H2N2A2F1 on X]AVGGRWN[Common Artifact:Deamidation on N]PGT[O-Glycosylation:H2N2 on X]VE	3	3902.65	6.0843	47	{8831@[b6+1, b16+2];[y11+1];[D109+1, D126+1, D138+1, D144+1, D168+1, D186+1, D204+1, D274+1, D292+1, D366+1]}{8834@[y13+1];[zDot11+1, zDot17+2];[D186+1, D204+1, D274+1, D292+1, D366+1]}	{8831@[b6+1:543.30859, b16+2:784.40926];[y11+1:1172.55493];[D109+1:109.02846, D126+1:126.05516, D138+1:138.05516, D144+1:144.06558, D168+1:168.06563, D186+1:186.07642, D204+1:204.08673, D274+1:274.09216, D292+1:292.10223, D366+1:366.13928]}{8834@[y13+1:1344.63938];[zDot11+1:1886.80957, zDot17+2:1944.33113];[D186+1:186.07587, D204+1:204.08640, D274+1:274.09149, D292+1:292.10298, D366+1:366.14023]}	{8831@[b6+1:-0.00510, b16+2:-0.01147];[y11+1:-0.01453];[D109+1:0.00006, D126+1:0.00021, D138+1:0.00021, D144+1:0.00007, D168+1:0.00011, D186+1:0.00034, D204+1:0.00008, D274+1:0.00004, D292+1:-0.00045, D366+1:-0.00019]}{8834@[y13+1:-0.01487];[zDot11+1:-0.00555, zDot17+2:0.02032];[D186+1:-0.00021, D204+1:-0.00025, D274+1:-0.00063, D292+1:0.00030, D366+1:0.00076]}	{8831@[b6+1:-9.40, b16+2:-7.32];[y11+1:-12.40];[D109+1:0.57, D126+1:1.68, D138+1:1.57, D144+1:0.46, D168+1:0.67, D186+1:1.84, D204+1:0.41, D274+1:0.14, D292+1:-1.55, D366+1:-0.52]}{8834@[y13+1:-11.07];[zDot11+1:-2.94, zDot17+2:5.23];[D186+1:-1.13, D204+1:-1.24, D274+1:-2.32, D292+1:1.02, D366+1:2.09]}	{8831@[b6+1:2971, b16+2:74153];[y11+1:4409];[D109+1:2141, D126+1:48870, D138+1:48422, D144+1:43191, D168+1:19353, D186+1:72501, D204+1:70725, D274+1:109047, D292+1:29150, D366+1:19998]}{8834@[y13+1:2403];[zDot11+1:1799, zDot17+2:5592];[D186+1:1959, D204+1:4642, D274+1:10608, D292+1:4644, D366+1:3657]}	{8831@13}{8834@8}	D	0.553114	0	0	1.00332	0	15.4235	2	3	2188.78	H4N4A2F1	FALSE	1.1933	(N(H)(N(H))),(N(H(A))(N(H(A))(F)))	Level2	[15,H2N2,0.763]	[112,H2N2,0.763]	{@420[5-11,15-5]}{@420[1-11,15-5]}	{@1[5,0.119][11,0.441]}{@5[5,0.119][11,0.441]}{@15[11,0.119][5,0.763]}
2019_09_16_StcEmix_35trig_EThcD25_rep1.raw	10410	41.3103	10385	884.736	3	2651.19	DECOY_P46923	Escherichia coli (strain K12) OX=83333	Trimethylamine-N-oxide reductase 2	[38 to 51]	SPIDATLVNASGNK	S,C	S[O-Glycosylation:N1 on X]PIDAT[O-Glycosylation:H1N2 on X]LVNAS[O-Glycosylation:N1A1 on X]GNK	3	2651.18	6.08353	181	{10410@[b2+1, b3+1];[y1+1];[D126+1, D138+1, D144+1, D168+1, D186+1, D204+1, D274+1, D292+1]}{10413@[c10+1];[y1+1];[(M0-291.10)+2];[D204+1, D274+1, D292+1]}	{10410@[b2+1:185.09190, b3+1:298.17606];[y1+1:147.11256];[D126+1:126.05487, D138+1:138.05510, D144+1:144.06549, D168+1:168.06560, D186+1:186.07611, D204+1:204.08669, D274+1:274.09186, D292+1:292.10309]}{10413@[c10+1:1770.84204];[y1+1:147.11212];[(M0-291.10)+2:1181.05143];[D204+1:204.08661, D274+1:274.09119, D292+1:292.10315]}	{10410@[b2+1:-0.00017, b3+1:-0.00008];[y1+1:-0.00024];[D126+1:-0.00008, D138+1:0.00015, D144+1:-0.00003, D168+1:0.00008, D186+1:0.00003, D204+1:0.00004, D274+1:-0.00027, D292+1:0.00040]}{10413@[c10+1:0.00417];[y1+1:-0.00068];[(M0-291.10)+2:0.00295];[D204+1:-0.00004, D274+1:-0.00094, D292+1:0.00046]}	{10410@[b2+1:-0.90, b3+1:-0.26];[y1+1:-1.64];[D126+1:-0.61, D138+1:1.12, D144+1:-0.18, D168+1:0.49, D186+1:0.19, D204+1:0.19, D274+1:-0.98, D292+1:1.38]}{10413@[c10+1:2.36];[y1+1:-4.67];[(M0-291.10)+2:1.25];[D204+1:-0.19, D274+1:-3.44, D292+1:1.59]}	{10410@[b2+1:8457, b3+1:4589];[y1+1:2811];[D126+1:10106, D138+1:14137, D144+1:8162, D168+1:2722, D186+1:13788, D204+1:10837, D274+1:24498, D292+1:4417]}{10413@[c10+1:964];[y1+1:592];[(M0-291.10)+2:3661];[D204+1:978, D274+1:3743, D292+1:962]}	{10410@11}{10413@6}	D	0.553539	0	0	1.00595	1.0226	11.3221	3	3	1265.47	H1N4A1	TRUE	1.732	(N),(N(A)),(N(H)(N))	Level2	[11,N1A1,0.482]	[48,N1A1,0.482]	{@52[1-0,6-3,11-2]}{@52[1-3,6-0,11-2]}	{@1[0,0.482][2,0.259][3,0.259]}{@6[2,0.259][0,0.482][3,0.259]}{@11[3,0.482][2,0.482][0,0.036]}
2019_09_16_StcEmix_35trig_EThcD25_rep1.raw	9744	39.2788	9726	1398.6	3	4192.77	DECOY_P55799	Escherichia coli (strain K12) OX=83333	Serine/threonine-protein phosphatase 2	[56 to 74]	DVPWLLESEAIEKGFLYES	R,G	DVPWLLES[O-Glycosylation:H1N1A2 on X]EAIEKGFLYES[O-Glycosylation:H2N2A1 on X]	2	4192.78	6.0831	687	{9744@[b9+1, b14+2, b16+1];[D109+1, D126+1, D138+1, D144+1, D168+1, D186+1, D204+1, D274+1, D292+1, D366+1]}{9747@[b12+1];[zDot8+1, zDot18+2];[D186+1, D204+1, D274+1, D292+1, D366+1]}	{9744@[b9+1:1069.52075, b14+2:784.41014, b16+1:1827.95740];[D109+1:109.02834, D126+1:126.05521, D138+1:138.05499, D144+1:144.06572, D168+1:168.06563, D186+1:186.07630, D204+1:204.08689, D274+1:274.09234, D292+1:292.10236, D366+1:366.13912]}{9747@[b12+1:1382.66345];[zDot8+1:1977.79944, zDot18+2:2031.83860];[D186+1:186.07579, D204+1:204.08659, D274+1:274.09209, D292+1:292.10257, D366+1:366.13953]}	{9744@[b9+1:0.00070, b14+2:0.01276, b16+1:0.00467];[D109+1:-0.00005, D126+1:0.00027, D138+1:0.00005, D144+1:0.00020, D168+1:0.00011, D186+1:0.00023, D204+1:0.00024, D274+1:0.00022, D292+1:-0.00033, D366+1:-0.00034]}{9747@[b12+1:-0.02037];[zDot8+1:-0.00893, zDot18+2:-0.06848];[D186+1:-0.00029, D204+1:-0.00005, D274+1:-0.00004, D292+1:-0.00012, D366+1:0.00006]}	{9744@[b9+1:0.65, b14+2:8.14, b16+1:2.56];[D109+1:-0.49, D126+1:2.13, D138+1:0.34, D144+1:1.42, D168+1:0.67, D186+1:1.22, D204+1:1.20, D274+1:0.80, D292+1:-1.13, D366+1:-0.94]}{9747@[b12+1:-14.74];[zDot8+1:-4.52, zDot18+2:-16.86];[D186+1:-1.55, D204+1:-0.26, D274+1:-0.14, D292+1:-0.40, D366+1:0.16]}	{9744@[b9+1:5634, b14+2:132459, b16+1:10019];[D109+1:1527, D126+1:65855, D138+1:48734, D144+1:45314, D168+1:23567, D186+1:97338, D204+1:104918, D274+1:173084, D292+1:46365, D366+1:30543]}{9747@[b12+1:1196];[zDot8+1:1051, zDot18+2:1800];[D186+1:2589, D204+1:4678, D274+1:15978, D292+1:7252, D366+1:6368]}	{9744@13}{9747@8}	D	0.553539	0	0	2.0056	0	15.3813	2	2	1968.68	H3N3A3	FALSE	1.01694	(N(H(A))(A)),(N(H(A))(N(H)))	Level1	[8,H1N1A2,0.885][19,H2N2A1,0.885]	[63,H1N1A2,0.885][74,H2N2A1,0.885]	{@279[8-7,19-8]}	{@8[7,0.885][8,0.115]}{@19[8,0.885][7,0.115]}
2019_09_16_StcEmix_35trig_EThcD25_rep1.raw	16013	58.4962	15993	994.758	4	3975	P0A8P6	Escherichia coli (strain K12) OX=83333	Tyrosine recombinase XerC	[139 to 172]	LEVMYGAGLRLSELVGLDIKHLDLESGEVWVMGK	M,G	LEVMYGAGLRLS[O-Glycosylation:N1 on X]ELVGLDIKHLDLESGEVWVM[Common Variable:Oxidation on M]GK	2	3975.04	6.08292	45	{16013@[b5+1, b6+1, b8+1];[y5+1];[D126+1, D138+1, D144+1, D168+1, D186+1, D204+1]}{16016@[zDot16+1, zDot34+3];[D138+1, D186+1, D204+1]}	{16013@[b5+1:636.31177, b6+1:693.32935, b8+1:821.39838];[y5+1:636.31177];[D126+1:126.05534, D138+1:138.05528, D144+1:144.06575, D168+1:168.06564, D186+1:186.07611, D204+1:204.08700]}{16016@[zDot16+1:1840.92212, zDot34+3:1320.67121];[D138+1:138.05495, D186+1:186.07555, D204+1:204.08681]}	{16013@[b5+1:0.00561, b6+1:0.00172, b8+1:0.01217];[y5+1:-0.00563];[D126+1:0.00039, D138+1:0.00034, D144+1:0.00023, D168+1:0.00013, D186+1:0.00003, D204+1:0.00036]}{16016@[zDot16+1:-0.01665, zDot34+3:-0.02679];[D138+1:0.00000, D186+1:-0.00053, D204+1:0.00016]}	{16013@[b5+1:8.82, b6+1:2.49, b8+1:14.84];[y5+1:-8.86];[D126+1:3.11, D138+1:2.46, D144+1:1.63, D168+1:0.76, D186+1:0.19, D204+1:1.76]}{16016@[zDot16+1:-9.05, zDot34+3:-6.77];[D138+1:0.00, D186+1:-2.86, D204+1:0.79]}	{16013@[b5+1:9961, b6+1:26010, b8+1:2879];[y5+1:9961];[D126+1:16128, D138+1:83333, D144+1:3404, D168+1:26445, D186+1:15297, D204+1:35859]}{16016@[zDot16+1:1208, zDot34+3:6123];[D138+1:702, D186+1:638, D204+1:2439]}	{16013@10}{16016@5}	T	0.553539	0	0	2.02057	0	9.26822	1	2	203.079	N1	FALSE	26.7191	(N)	Level1	[12,N1,0.839]	[150,N1,0.839]	{@0[12-0]}	{@12[0,0.839]}{@26[0,0.161]}
2019_09_16_StcEmix_35trig_EThcD25_rep1.raw	6414	28.7234	6384	1025.13	3	3072.37	DECOY_P0A7A9	Escherichia coli (strain K12) OX=83333	Inorganic pyrophosphatase	[66 to 84]	SHPVAVLKADEGAEDTMKL	K,V	S[O-Glycosylation:H1N2A1 on X]HPVAVLKADEGAEDT[O-Glycosylation:N1 on X]MKL	2	3072.4	6.08271	7	{6414@[b2+1, b3+1, b5+1];[y16+1];[D109+1, D126+1, D138+1, D144+1, D168+1, D186+1, D204+1, D274+1, D292+1, D366+1]}{6417@[zDot8+1];[(M0-453.15)+2];[D126+1, D138+1, D144+1, D168+1, D186+1, D204+1, D274+1, D292+1, D366+1]}	{6414@[b2+1:225.09847, b3+1:322.15204, b5+1:492.25576];[y16+1:1689.88623];[D109+1:109.02820, D126+1:126.05519, D138+1:138.05513, D144+1:144.06577, D168+1:168.06554, D186+1:186.07633, D204+1:204.08650, D274+1:274.09209, D292+1:292.10263, D366+1:366.13896]}{6417@[zDot8+1:1051.48816];[(M0-453.15)+2:1310.61663];[D126+1:126.05506, D138+1:138.05473, D144+1:144.06523, D168+1:168.06552, D186+1:186.07611, D204+1:204.08650, D274+1:274.09230, D292+1:292.10283, D366+1:366.13922]}	{6414@[b2+1:0.00026, b3+1:0.00106, b5+1:-0.00075];[y16+1:0.01347];[D109+1:-0.00020, D126+1:0.00024, D138+1:0.00018, D144+1:0.00025, D168+1:0.00002, D186+1:0.00026, D204+1:-0.00014, D274+1:-0.00004, D292+1:-0.00006, D366+1:-0.00051]}{6417@[zDot8+1:0.01437];[(M0-453.15)+2:-0.02859];[D126+1:0.00011, D138+1:-0.00021, D144+1:-0.00029, D168+1:0.00000, D186+1:0.00003, D204+1:-0.00014, D274+1:0.00017, D292+1:0.00014, D366+1:-0.00025]}	{6414@[b2+1:1.14, b3+1:3.29, b5+1:-1.53];[y16+1:7.97];[D109+1:-1.84, D126+1:1.92, D138+1:1.34, D144+1:1.74, D168+1:0.12, D186+1:1.38, D204+1:-0.71, D274+1:-0.14, D292+1:-0.19, D366+1:-1.40]}{6417@[zDot8+1:13.68];[(M0-453.15)+2:-10.92];[D126+1:0.92, D138+1:-1.56, D144+1:-1.99, D168+1:0.03, D186+1:0.19, D204+1:-0.71, D274+1:0.64, D292+1:0.49, D366+1:-0.67]}	{6414@[b2+1:65816, b3+1:3460, b5+1:38717];[y16+1:5204];[D109+1:2853, D126+1:77356, D138+1:80356, D144+1:66026, D168+1:29998, D186+1:103713, D204+1:110823, D274+1:92945, D292+1:20024, D366+1:25955]}{6417@[zDot8+1:3716];[(M0-453.15)+2:4746];[D126+1:985, D138+1:887, D144+1:854, D168+1:1344, D186+1:5208, D204+1:14597, D274+1:12632, D292+1:6995, D366+1:9332]}	{6414@14}{6417@11}	D	0.553539	0	0	1.00475	1.00606	19.455	2	2	1062.39	H1N3A1	FALSE	1.20394	(N),(N(H(A))(N))	Level1	[1,H1N2A1,0.848][16,N1,0.848]	[66,H1N2A1,0.848][81,N1,0.848]	{@28[1-6,16-0]}	{@1[0,0.152][6,0.848]}{@16[6,0.152][0,0.848]}
2019_09_16_StcEmix_35trig_EThcD25_rep1.raw	14421	53.5742	14393	1294.91	3	3881.7	DECOY_P0A9H3	Escherichia coli (strain K12) OX=83333	Inducible lysine decarboxylase	[485 to 505]	ASYMGVIKNATSTGNTVMYSR	P,D	AS[O-Glycosylation:H1N2A1 on X]YMGVIKNATSTGN[Common Artifact:Deamidation on N]T[O-Glycosylation:N1 on X]VMYS[O-Glycosylation:H1N2 on X]R	4	3881.66	6.08247	131	{14421@[b15+1, b16+1];[y1+1];[D126+1, D138+1, D144+1, D168+1, D186+1, D204+1, D274+1, D292+1, D366+1]}{14424@[c9+1, c10+1];[(M0-365.13)+2];[D138+1, D168+1, D186+1, D204+1, D274+1, D366+1]}	{14421@[b15+1:1496.69287, b16+1:1597.75195];[y1+1:175.11931];[D126+1:126.05535, D138+1:138.05536, D144+1:144.06560, D168+1:168.06567, D186+1:186.07619, D204+1:204.08653, D274+1:274.09204, D292+1:292.10269, D366+1:366.13953]}{14424@[c9+1:1840.81421, c10+1:1911.84814];[(M0-365.13)+2:1759.28993];[D138+1:138.05498, D168+1:168.06555, D186+1:186.07581, D204+1:204.08647, D274+1:274.09171, D366+1:366.13955]}	{14421@[b15+1:-0.01210, b16+1:-0.00070];[y1+1:0.00036];[D126+1:0.00040, D138+1:0.00041, D144+1:0.00008, D168+1:0.00016, D186+1:0.00011, D204+1:-0.00011, D274+1:-0.00009, D292+1:0.00001, D366+1:0.00006]}{14424@[c9+1:-0.01138, c10+1:-0.01456];[(M0-365.13)+2:0.03828];[D138+1:0.00003, D168+1:0.00004, D186+1:-0.00027, D204+1:-0.00017, D274+1:-0.00042, D366+1:0.00008]}	{14421@[b15+1:-8.09, b16+1:-0.44];[y1+1:2.05];[D126+1:3.20, D138+1:3.01, D144+1:0.57, D168+1:0.94, D186+1:0.60, D204+1:-0.56, D274+1:-0.31, D292+1:0.02, D366+1:0.16]}{14424@[c9+1:-6.19, c10+1:-7.62];[(M0-365.13)+2:10.88];[D138+1:0.23, D168+1:0.21, D186+1:-1.46, D204+1:-0.86, D274+1:-1.54, D366+1:0.23]}	{14421@[b15+1:6841, b16+1:3049];[y1+1:3726];[D126+1:19462, D138+1:135006, D144+1:7563, D168+1:53043, D186+1:28981, D204+1:53763, D274+1:8372, D292+1:3982, D366+1:24981]}{14424@[c9+1:2041, c10+1:1766];[(M0-365.13)+2:13387];[D138+1:3343, D168+1:2516, D186+1:1045, D204+1:4870, D274+1:1474, D366+1:10433]}	{14421@12}{14424@9}	D	0.553539	0	0	2.01302	1.04577	15.6639	3	6	1630.6	H2N5A1	TRUE	19.2821	(N),(N(H)(N)),(N(H(A))(N))	Level2	[2,H1N2A1,0.975]	[486,H1N2A1,0.975]	{@128[2-6,16-0,20-3]}{@128[2-6,13-0,20-3]}{@128[2-6,12-0,20-3]}{@128[2-6,11-0,20-3]}{@128[2-6,16-3,20-0]}{@128[2-6,13-3,20-0]}{@128[2-6,12-3,20-0]}{@128[2-6,11-3,20-0]}{@128[2-6,13-0,16-3]}{@128[2-6,12-0,16-3]}... In Total:50 Paths	{@2[0,0.008][3,0.002][6,0.975][1,0.003]}{@11[0,0.318][3,0.080][6,0.005][1,0.119]}{@12[0,0.318][3,0.080][6,0.005][1,0.119]}{@13[0,0.318][3,0.080][6,0.005][1,0.119]}{@16[3,0.080][0,0.318][6,0.005][1,0.119]}{@20[6,0.005][3,0.080][0,0.318][1,0.119]}
2019_09_16_StcEmix_35trig_EThcD25_rep1.raw	10397	41.2759	10368	915.715	4	3658.83	DECOY_P37657	Escherichia coli (strain K12) OX=83333	Cyclic di-GMP binding protein BcsE	[196 to 226]	SLPANWPIVMNAGCALLLREDTARLSATNER	R,V	S[O-Glycosylation:N1 on X]LPANWPIVM[Common Variable:Oxidation on M]N[Common Artifact:Deamidation on N]AGC[Common Fixed:Carbamidomethyl on C]ALLLREDTARLSATNER	4	3658.81	6.08205	137	{10397@[b2+1, b4+1, b6+1];[y1+1];[D126+1, D138+1, D144+1, D168+1, D186+1, D204+1]}{10400@[c16+1];[zDot1+1];[D204+1]}	{10397@[b2+1:201.12334, b4+1:369.21393, b6+1:669.32782];[y1+1:175.11842];[D126+1:126.05507, D138+1:138.05507, D144+1:144.06546, D168+1:168.06552, D186+1:186.07576, D204+1:204.08669]}{10400@[c16+1:1932.95630];[zDot1+1:159.10045];[D204+1:204.08607]}	{10397@[b2+1:-0.00003, b4+1:0.00068, b6+1:-0.00767];[y1+1:-0.00053];[D126+1:0.00012, D138+1:0.00012, D144+1:-0.00006, D168+1:0.00000, D186+1:-0.00032, D204+1:0.00004]}{10400@[c16+1:0.03690];[zDot1+1:0.00022];[D204+1:-0.00057]}	{10397@[b2+1:-0.16, b4+1:1.85, b6+1:-11.47];[y1+1:-3.04];[D126+1:0.98, D138+1:0.89, D144+1:-0.39, D168+1:0.03, D186+1:-1.71, D204+1:0.19]}{10400@[c16+1:19.10];[zDot1+1:1.39];[D204+1:-2.81]}	{10397@[b2+1:16157, b4+1:5222, b6+1:2688];[y1+1:2901];[D126+1:5991, D138+1:8914, D144+1:2119, D168+1:3949, D186+1:4481, D204+1:7346]}{10400@[c16+1:1919];[zDot1+1:684];[D204+1:1125]}	{10397@10}{10400@3}	D	0.553539	0	0	2.00641	0	7.09477	1	4	203.079	N1	FALSE	4.20583	(N)	Level1b	[1,N1,0.250]	[196,N1,0.250]	{@0[1-0]}	{@1[0,0.250]}{@22[0,0.250]}{@26[0,0.250]}{@28[0,0.250]}
2019_09_16_StcEmix_35trig_EThcD25_rep1.raw	13004	49.2797	12987	924.444	5	4617.18	P0A8N3	Escherichia coli (strain K12) OX=83333	Lysine--tRNA ligase	[296 to 322]	SLFRTLAQDILGKTEVTYGDVTLDFGK	E,P	SLFRT[O-Glycosylation:H2N2 on X]LAQDILGKT[O-Glycosylation:N1 on X]EVT[O-Glycosylation:N1 on X]YGDVT[O-Glycosylation:N1A1 on X]LDFGK	4	4617.16	6.08136	17	{13004@[b2+1];[y1+1, y3+1, y4+1];[D126+1, D138+1, D144+1, D186+1, D204+1, D274+1]}{13008@[c7+1];[y3+1];[D138+1, D204+1, D274+1]}	{13004@[b2+1:201.12335];[y1+1:147.11252, y3+1:351.20337, y4+1:466.23090];[D126+1:126.05505, D138+1:138.05487, D144+1:144.06596, D186+1:186.07626, D204+1:204.08685, D274+1:274.09201]}{13008@[c7+1:1536.72949];[y3+1:351.20212];[D138+1:138.05466, D204+1:204.08629, D274+1:274.09335]}	{13004@[b2+1:-0.00002];[y1+1:-0.00029, y3+1:0.00069, y4+1:0.00127];[D126+1:0.00011, D138+1:-0.00008, D144+1:0.00045, D186+1:0.00019, D204+1:0.00021, D274+1:-0.00012]}{13008@[c7+1:-0.02319];[y3+1:-0.00056];[D138+1:-0.00029, D204+1:-0.00036, D274+1:0.00123]}	{13004@[b2+1:-0.08];[y1+1:-1.96, y3+1:1.96, y4+1:2.73];[D126+1:0.86, D138+1:-0.55, D144+1:3.13, D186+1:1.01, D204+1:1.02, D274+1:-0.42]}{13008@[c7+1:-15.10];[y3+1:-1.61];[D138+1:-2.11, D204+1:-1.76, D274+1:4.49]}	{13004@[b2+1:4266];[y1+1:2196, y3+1:7828, y4+1:5337];[D126+1:4059, D138+1:5072, D144+1:2381, D186+1:2482, D204+1:2991, D274+1:3512]}{13008@[c7+1:1197];[y3+1:1056];[D138+1:933, D204+1:1119, D274+1:734]}	{13004@10}{13008@5}	T	0.553539	0	0	1.00286	0	9.086	4	5	1630.6	H2N5A1	FALSE	2.13003	(N),(N),(N(A)),(N(H)(N(H)))	Level3			{@132[5-5,14-0,17-0,22-2]}{@132[1-5,14-0,17-0,22-2]}{@132[5-5,14-0,17-2,22-0]}{@132[1-5,14-0,17-2,22-0]}{@132[5-5,14-2,17-0,22-0]}{@132[1-5,14-2,17-0,22-0]}{@136[1-1,5-1,14-0,17-0,22-2]}{@136[1-1,5-1,14-0,17-2,22-0]}{@136[1-1,5-1,14-2,17-0,22-0]}
2019_09_16_StcEmix_35trig_EThcD25_rep1.raw	4352	21.9194	4322	640.648	3	1918.92	P21420	Escherichia coli (strain K12) OX=83333	Putative outer membrane porin protein NmpC	[292 to 301]	RPSVAYLQSK	L,G	RPS[O-Glycosylation:N1 on X]VAYLQS[O-Glycosylation:H1N2 on X]K	2	1918.93	6.08132	49	{4352@[y1+1, y3+1, y5+1, y8+1];[D126+1, D138+1, D144+1, D168+1, D186+1, D204+1]}{4354@[c3+1];[zDot7+1];[D186+1, D204+1, D366+1]}	{4352@[y1+1:147.11258, y3+1:362.20212, y5+1:638.34911, y8+1:895.49469];[D126+1:126.05498, D138+1:138.05479, D144+1:144.06544, D168+1:168.06514, D186+1:186.07599, D204+1:204.08640]}{4354@[c3+1:561.30042];[zDot7+1:1360.63782];[D186+1:186.07574, D204+1:204.08611, D366+1:366.13958]}	{4352@[y1+1:-0.00022, y3+1:-0.00129, y5+1:-0.00170, y8+1:0.00633];[D126+1:0.00003, D138+1:-0.00015, D144+1:-0.00007, D168+1:-0.00038, D186+1:-0.00009, D204+1:-0.00025]}{4354@[c3+1:0.00132];[zDot7+1:-0.01135];[D186+1:-0.00033, D204+1:-0.00054, D366+1:0.00012]}	{4352@[y1+1:-1.54, y3+1:-3.58, y5+1:-2.66, y8+1:7.08];[D126+1:0.25, D138+1:-1.11, D144+1:-0.50, D168+1:-2.25, D186+1:-0.47, D204+1:-1.24]}{4354@[c3+1:2.35];[zDot7+1:-8.35];[D186+1:-1.79, D204+1:-2.66, D366+1:0.32]}	{4352@[y1+1:2779, y3+1:4257, y5+1:4505, y8+1:14268];[D126+1:14594, D138+1:9886, D144+1:11323, D168+1:2788, D186+1:16778, D204+1:12290]}{4354@[c3+1:835];[zDot7+1:1064];[D186+1:1982, D204+1:3674, D366+1:2488]}	{4352@10}{4354@5}	T	0.553539	0	0	2.0092	0	9.22851	2	2	771.291	H1N3	FALSE	0.873061	(N),(N(H)(N))	Level1	[3,N1,0.999][9,H1N2,0.999]	[294,N1,0.999][300,H1N2,0.999]	{@11[3-0,9-3]}	{@3[0,0.999][3,0.001]}{@9[3,0.999][0,0.001]}
2019_09_16_StcEmix_35trig_EThcD25_rep1.raw	14395	53.4861	14373	890.172	5	4445.82	P09980	Escherichia coli (strain K12) OX=83333	ATP-dependent DNA helicase Rep	[477 to 500]	DLIHGMDYESWLYETSPSPKAAEM	R,R	DLIHGM[Common Variable:Oxidation on M]DYESWLYET[O-Glycosylation:N1 on X]S[O-Glycosylation:N1A1 on X]PS[O-Glycosylation:H1N1A2 on X]PKAAEM[Common Variable:Oxidation on M]	5	4445.8	6.08026	49	{14395@[y3+1, y7+1];[D126+1, D138+1, D144+1, D168+1, D186+1, D204+1, D274+1, D292+1, D366+1]}{14399@[b14+1];[c10+1, c11+1];[y3+1];[D126+1, D138+1, D168+1, D186+1, D204+1, D274+1, D292+1, D366+1]}	{14395@[y3+1:366.13873, y7+1:749.34510];[D126+1:126.05502, D138+1:138.05526, D144+1:144.06557, D168+1:168.06589, D186+1:186.07610, D204+1:204.08706, D274+1:274.09235, D292+1:292.10254, D366+1:366.13873]}{14399@[b14+1:1768.76871];[c10+1:1194.52905, c11+1:1380.57263];[y3+1:366.13969];[D126+1:126.05485, D138+1:138.05490, D168+1:168.06557, D186+1:186.07596, D204+1:204.08686, D274+1:274.09238, D292+1:292.10252, D366+1:366.13969]}	{14395@[y3+1:0.00579, y7+1:-0.00472];[D126+1:0.00008, D138+1:0.00031, D144+1:0.00005, D168+1:0.00037, D186+1:0.00002, D204+1:0.00041, D274+1:0.00022, D292+1:-0.00015, D366+1:-0.00073]}{14399@[b14+1:0.01640];[c10+1:0.01949, c11+1:-0.01625];[y3+1:0.00674];[D126+1:-0.00010, D138+1:-0.00005, D168+1:0.00005, D186+1:-0.00012, D204+1:0.00021, D274+1:0.00025, D292+1:-0.00016, D366+1:0.00022]}	{14395@[y3+1:15.84, y7+1:-6.31];[D126+1:0.61, D138+1:2.29, D144+1:0.35, D168+1:2.22, D186+1:0.10, D204+1:2.03, D274+1:0.81, D292+1:-0.51, D366+1:-2.01]}{14399@[b14+1:9.28];[c10+1:16.33, c11+1:-11.78];[y3+1:18.46];[D126+1:-0.79, D138+1:-0.33, D168+1:0.30, D186+1:-0.64, D204+1:1.05, D274+1:0.92, D292+1:-0.56, D366+1:0.61]}	{14395@[y3+1:13065, y7+1:5113];[D126+1:33451, D138+1:139787, D144+1:16350, D168+1:46546, D186+1:29806, D204+1:68965, D274+1:59894, D292+1:15560, D366+1:13065]}{14399@[b14+1:2415];[c10+1:1064, c11+1:1205];[y3+1:21142];[D126+1:1579, D138+1:5113, D168+1:3158, D186+1:3369, D204+1:13175, D274+1:20032, D292+1:12135, D366+1:21142]}	{14395@11}{14399@12}	T	0.553539	0	0	2.00501	0	17.7173	3	4	1644.58	H1N3A3	FALSE	9.36599	(N),(N(A)),(N(H(A))(A))	Level3			{@137[15-0,16-2,18-7]}{@137[15-2,16-0,18-7]}{@137[15-0,16-7,18-2]}{@137[15-7,16-0,18-2]}{@137[15-2,16-7,18-0]}{@137[15-7,16-2,18-0]}{@138[15-2,16-2,18-4]}{@138[15-2,16-4,18-2]}{@138[15-4,16-2,18-2]}
2019_09_16_StcEmix_35trig_EThcD25_rep1.raw	3662	19.6303	3636	1052.46	2	2102.9	DECOY_P0ADA3	Escherichia coli (strain K12) OX=83333	Murein hydrolase activator NlpD	[149 to 155]	VTTATPK	T,N	VTT[O-Glycosylation:H1N1 on X]AT[O-Glycosylation:H2N2A1 on X]PK	2	2102.9	6.08014	14	{3662@[b3+1];[y2+1, y3+1];[(M0-818.28)+1];[D109+1, D126+1, D138+1, D144+1, D168+1, D186+1, D204+1, D274+1, D292+1, D366+1]}{3664@[c6+1];[zDot7+1];[D186+1, D204+1, D366+1]}	{3662@[b3+1:302.17017];[y2+1:244.16541, y3+1:345.21307];[(M0-818.28)+1:1285.60754];[D109+1:109.02889, D126+1:126.05509, D138+1:138.05504, D144+1:144.06555, D168+1:168.06548, D186+1:186.07607, D204+1:204.08680, D274+1:274.09183, D292+1:292.10233, D366+1:366.13971]}{3664@[c6+1:1974.83154];[zDot7+1:2087.90063];[D186+1:186.07635, D204+1:204.08640, D366+1:366.14020]}	{3662@[b3+1:-0.00088];[y2+1:-0.00016, y3+1:-0.00017];[(M0-818.28)+1:-0.01815];[D109+1:0.00050, D126+1:0.00014, D138+1:0.00009, D144+1:0.00004, D168+1:-0.00004, D186+1:-0.00001, D204+1:0.00015, D274+1:-0.00030, D292+1:-0.00036, D366+1:0.00024]}{3664@[c6+1:0.00440];[zDot7+1:0.01324];[D186+1:0.00028, D204+1:-0.00025, D366+1:0.00073]}	{3662@[b3+1:-2.93];[y2+1:-0.67, y3+1:-0.50];[(M0-818.28)+1:-14.13];[D109+1:4.59, D126+1:1.16, D138+1:0.67, D144+1:0.25, D168+1:-0.25, D186+1:-0.06, D204+1:0.75, D274+1:-1.10, D292+1:-1.24, D366+1:0.67]}{3664@[c6+1:2.23];[zDot7+1:6.34];[D186+1:1.50, D204+1:-1.24, D366+1:2.00]}	{3662@[b3+1:4335];[y2+1:12266, y3+1:8850];[(M0-818.28)+1:3745];[D109+1:1480, D126+1:62689, D138+1:61821, D144+1:46248, D168+1:21760, D186+1:69288, D204+1:75663, D274+1:22107, D292+1:6224, D366+1:14728]}{3664@[c6+1:3788];[zDot7+1:5376];[D186+1:1916, D204+1:4212, D366+1:3567]}	{3662@14}{3664@5}	D	0.553539	0	0	2.0497	1.0039	13.4508	2	3	1386.49	H3N3A1	FALSE	1.38125	(N(H)),(N(H(A))(N(H)))	Level3			{@73[3-1,5-8]}{@73[2-1,5-8]}{@73[3-8,5-1]}{@73[2-8,5-1]}{@73[2-1,3-8]}{@73[2-8,3-1]}{@74[3-4,5-5]}{@74[2-4,5-5]}{@74[3-5,5-4]}{@74[2-5,5-4]}... In Total:15 Paths
2019_09_16_StcEmix_35trig_EThcD25_rep1.raw	7161	31.1061	7129	1205.86	3	3614.55	DECOY_P09127	Escherichia coli (strain K12) OX=83333	Protein HemX	[315 to 335]	QLATLQNALADSTATQNVAQQ	K,K	QLAT[O-Glycosylation:H2N2A1 on X]LQN[Common Artifact:Deamidation on N]ALADST[O-Glycosylation:N1 on X]AT[O-Glycosylation:N1 on X]QN[Common Artifact:Deamidation on N]VAQQ	5	3614.58	6.07984	1	{7161@[b8+1, b15+1];[y9+1];[D109+1, D126+1, D138+1, D144+1, D168+1, D186+1, D204+1, D274+1, D292+1, D366+1]}{7164@[b8+1];[c7+1];[zDot14+1];[D186+1, D204+1, D274+1, D292+1, D366+1]}	{7161@[b8+1:841.42981, b15+1:1500.77124];[y9+1:961.46307];[D109+1:109.02821, D126+1:126.05502, D138+1:138.05501, D144+1:144.06569, D168+1:168.06563, D186+1:186.07629, D204+1:204.08664, D274+1:274.09216, D292+1:292.10220, D366+1:366.13940]}{7164@[b8+1:841.43427];[c7+1:1808.78849];[zDot14+1:1808.78849];[D186+1:186.07617, D204+1:204.08644, D274+1:274.09201, D292+1:292.10229, D366+1:366.13956]}	{7161@[b8+1:-0.01160, b15+1:0.01721];[y9+1:0.00456];[D109+1:-0.00019, D126+1:0.00008, D138+1:0.00006, D144+1:0.00017, D168+1:0.00011, D186+1:0.00021, D204+1:-0.00001, D274+1:0.00004, D292+1:-0.00048, D366+1:-0.00006]}{7164@[b8+1:-0.00714];[c7+1:-0.00215];[zDot14+1:-0.02730];[D186+1:0.00010, D204+1:-0.00021, D274+1:-0.00012, D292+1:-0.00039, D366+1:0.00009]}	{7161@[b8+1:-13.80, b15+1:11.48];[y9+1:4.75];[D109+1:-1.76, D126+1:0.61, D138+1:0.45, D144+1:1.21, D168+1:0.67, D186+1:1.14, D204+1:-0.03, D274+1:0.14, D292+1:-1.66, D366+1:-0.17]}{7164@[b8+1:-8.50];[c7+1:-1.19];[zDot14+1:-15.10];[D186+1:0.52, D204+1:-1.01, D274+1:-0.42, D292+1:-1.35, D366+1:0.25]}	{7161@[b8+1:4727, b15+1:3461];[y9+1:3104];[D109+1:2102, D126+1:43241, D138+1:72453, D144+1:23331, D168+1:26785, D186+1:47285, D204+1:86965, D274+1:63360, D292+1:16678, D366+1:16797]}{7164@[b8+1:2358];[c7+1:6598];[zDot14+1:6598];[D186+1:1182, D204+1:6503, D274+1:6225, D292+1:4728, D366+1:6517]}	{7161@13}{7164@8}	D	0.553539	0	0	2.08154	0	15.7208	3	4	1427.52	H2N4A1	FALSE	3.10543	(N),(N),(N(H(A))(N(H)))	Level2	[4,H2N2A1,0.981]	[318,H2N2A1,0.981]	{@78[4-8,13-0,15-0]}{@78[4-8,12-0,15-0]}{@78[4-8,12-0,13-0]}	{@4[0,0.013][8,0.981]}{@12[0,0.662][8,0.006]}{@13[0,0.662][8,0.006]}{@15[8,0.006][0,0.662]}
2019_09_16_StcEmix_35trig_EThcD25_rep1.raw	6504	29.0212	6481	759.589	4	3034.33	P33363	Escherichia coli (strain K12) OX=83333	Periplasmic beta-glucosidase	[186 to 200]	KTMVEAMQGKSPADR	G,Y	KT[O-Glycosylation:H2N2A1F1 on X]M[Common Variable:Oxidation on M]VEAMQGKS[O-Glycosylation:N1 on X]PADR	3	3034.3	6.07894	155	{6504@[b1+1, b6+1];[y1+1];[D126+1, D138+1, D144+1, D168+1, D186+1, D204+1, D274+1, D292+1]}{6507@[b14+1];[zDot12+1];[(M0-1167.42)+1];[D204+1, D274+1, D292+1]}	{6504@[b1+1:129.10214, b6+1:676.32709];[y1+1:175.11905];[D126+1:126.05496, D138+1:138.05515, D144+1:144.06557, D168+1:168.06569, D186+1:186.07597, D204+1:204.08655, D274+1:274.09213, D292+1:292.10202]}{6507@[b14+1:1490.67798];[zDot12+1:1475.70618];[(M0-1167.42)+1:1867.86438];[D204+1:204.08655, D274+1:274.09210, D292+1:292.10327]}	{6504@[b1+1:-0.00010, b6+1:-0.00635];[y1+1:0.00010];[D126+1:0.00002, D138+1:0.00020, D144+1:0.00005, D168+1:0.00017, D186+1:-0.00010, D204+1:-0.00010, D274+1:0.00001, D292+1:-0.00067]}{6507@[b14+1:-0.01980];[zDot12+1:0.01412];[(M0-1167.42)+1:-0.02444];[D204+1:-0.00010, D274+1:-0.00002, D292+1:0.00059]}	{6504@[b1+1:-0.76, b6+1:-9.40];[y1+1:0.56];[D126+1:0.13, D138+1:1.45, D144+1:0.35, D168+1:1.03, D186+1:-0.56, D204+1:-0.49, D274+1:0.02, D292+1:-2.29]}{6507@[b14+1:-13.29];[zDot12+1:9.57];[(M0-1167.42)+1:-13.09];[D204+1:-0.49, D274+1:-0.09, D292+1:2.01]}	{6504@[b1+1:7671, b6+1:3337];[y1+1:10295];[D126+1:19505, D138+1:20674, D144+1:19735, D168+1:6607, D186+1:23619, D204+1:14966, D274+1:6640, D292+1:3103]}{6507@[b14+1:1342];[zDot12+1:903];[(M0-1167.42)+1:1216];[D204+1:2589, D274+1:1906, D292+1:1891]}	{6504@11}{6507@6}	T	0.553539	0	0	1.00475	1.0064	11.361	2	2	1370.5	H2N3A1F1	FALSE	1.1577	(N),(N(H)(N(H(A))(F)))	Level1	[2,H2N2A1F1,0.923][11,N1,0.923]	[187,H2N2A1F1,0.923][196,N1,0.923]	{@71[2-9,11-0]}	{@2[0,0.077][9,0.923]}{@11[9,0.077][0,0.923]}
2019_09_16_StcEmix_35trig_EThcD25_rep1.raw	6903	30.31	6885	919.181	5	4590.87	P16256	Escherichia coli (strain K12) OX=83333	Sodium/pantothenate symporter	[42 to 58]	SMGGIVLAMTLTATYIS	R,A	SM[Common Variable:Oxidation on M]GGIVLAM[Common Variable:Oxidation on M]T[O-Glycosylation:H2N2 on X]LT[O-Glycosylation:H2N2A1F1 on X]AT[O-Glycosylation:N1 on X]YIS[O-Glycosylation:H2N2 on X]	6	4590.9	6.07872	59	{6903@[b8+1];[y10+1];[D109+1, D126+1, D138+1, D144+1, D168+1, D186+1, D204+1, D274+1, D292+1, D366+1]}{6907@[c4+1];[zDot4+1, zDot16+3];[(M0-162.05)+3];[D126+1, D138+1, D168+1, D186+1, D204+1, D274+1, D292+1, D366+1]}	{6903@[b8+1:745.39294];[y10+1:1087.55176];[D109+1:109.02846, D126+1:126.05505, D138+1:138.05498, D144+1:144.06563, D168+1:168.06544, D186+1:186.07607, D204+1:204.08700, D274+1:274.09241, D292+1:292.10248, D366+1:366.13904]}{6907@[c4+1:366.13915];[zDot4+1:1400.59143, zDot16+3:1496.96600];[(M0-162.05)+3:1477.28820];[D126+1:126.05476, D138+1:138.05492, D168+1:168.06537, D186+1:186.07571, D204+1:204.08665, D274+1:274.09186, D292+1:292.10281, D366+1:366.13915]}	{6903@[b8+1:0.00166];[y10+1:0.01777];[D109+1:0.00006, D126+1:0.00010, D138+1:0.00003, D144+1:0.00011, D168+1:-0.00007, D186+1:-0.00001, D204+1:0.00035, D274+1:0.00028, D292+1:-0.00021, D366+1:-0.00043]}{6907@[c4+1:-0.00503];[zDot4+1:0.02146, zDot16+3:0.02748];[(M0-162.05)+3:-0.00384];[D126+1:-0.00018, D138+1:-0.00003, D168+1:-0.00015, D186+1:-0.00036, D204+1:-0.00000, D274+1:-0.00027, D292+1:0.00013, D366+1:-0.00032]}	{6903@[b8+1:2.23];[y10+1:16.35];[D109+1:0.57, D126+1:0.80, D138+1:0.23, D144+1:0.78, D168+1:-0.43, D186+1:-0.06, D204+1:1.73, D274+1:1.03, D292+1:-0.72, D366+1:-1.17]}{6907@[c4+1:-13.78];[zDot4+1:15.34, zDot16+3:6.12];[(M0-162.05)+3:-0.87];[D126+1:-1.46, D138+1:-0.22, D168+1:-0.88, D186+1:-1.96, D204+1:-0.00, D274+1:-0.98, D292+1:0.44, D366+1:-0.87]}	{6903@[b8+1:2931];[y10+1:4777];[D109+1:1979, D126+1:42744, D138+1:161798, D144+1:24081, D168+1:55163, D186+1:55319, D204+1:91943, D274+1:55534, D292+1:11470, D366+1:32101]}{6907@[c4+1:23875];[zDot4+1:1244, zDot16+3:2419];[(M0-162.05)+3:4065];[D126+1:983, D138+1:5269, D168+1:3359, D186+1:3642, D204+1:13522, D274+1:15970, D292+1:7729, D366+1:23875]}	{6903@12}{6907@12}	T	0.553539	0	0	3.07214	1.0089	18.8206	4	5	2831.03	H6N7A1F1	FALSE	6.71899	(N),(N(H)(N(H))),(N(H)(N(H))),(N(H)(N(H(A))(F)))	Level3			{@1182[10-5,12-9,14-0,17-5]}{@1182[10-9,12-5,14-0,17-5]}{@1182[10-5,12-9,14-5,17-0]}{@1182[10-9,12-5,14-5,17-0]}{@1183[10-5,12-9,14-1,17-3]}{@1183[10-9,12-5,14-1,17-3]}{@1183[10-5,12-9,14-3,17-1]}{@1183[10-9,12-5,14-3,17-1]}
2019_09_16_StcEmix_35trig_EThcD25_rep1.raw	9080	37.2138	9052	896.695	3	2687.06	P00634	Escherichia coli (strain K12) OX=83333	Alkaline phosphatase	[189 to 199]	KCYGPSATSEK	R,C	KC[Common Fixed:Carbamidomethyl on C]YGPS[O-Glycosylation:H2N2 on X]AT[O-Glycosylation:H2N2 on X]SEK	3	2687.09	6.07857	66	{9080@[b1+1];[y1+1, y3+1];[D126+1, D138+1, D144+1, D186+1, D204+1]}{9083@[c8+2, c10+2];[y3+1];[D204+1]}	{9080@[b1+1:129.10249];[y1+1:147.11275, y3+1:363.18744];[D126+1:126.05486, D138+1:138.05499, D144+1:144.06572, D186+1:186.07581, D204+1:204.08662]}{9083@[c8+2:1171.96151, c10+2:1279.99822];[y3+1:363.18668];[D204+1:204.08549]}	{9080@[b1+1:0.00025];[y1+1:-0.00006, y3+1:0.00001];[D126+1:-0.00009, D138+1:0.00005, D144+1:0.00020, D186+1:-0.00027, D204+1:-0.00002]}{9083@[c8+2:-0.02684, c10+2:-0.02803];[y3+1:-0.00075];[D204+1:-0.00115]}	{9080@[b1+1:1.99];[y1+1:-0.39, y3+1:0.04];[D126+1:-0.73, D138+1:0.34, D144+1:1.42, D186+1:-1.46, D204+1:-0.11]}{9083@[c8+2:-11.46, c10+2:-10.96];[y3+1:-2.07];[D204+1:-5.67]}	{9080@[b1+1:9296];[y1+1:10436, y3+1:8519];[D126+1:4033, D138+1:6005, D144+1:3804, D186+1:4409, D204+1:8450]}{9083@[c8+2:3074, c10+2:7361];[y3+1:1318];[D204+1:823]}	{9080@8}{9083@4}	T	0.553539	0	0	2.03225	0	6.05562	2	3	1460.53	H4N4	FALSE	1.57859	(N(H)(N(H))),(N(H)(N(H)))	Level1b	[6,H2N2,0.953][8,H2N2,0.953]	[194,H2N2,0.953][196,H2N2,0.953]	{@87[6-5,8-5]}	{@6[5,0.953]}{@8[5,0.953]}{@9[5,0.093]}
2019_09_16_StcEmix_35trig_EThcD25_rep1.raw	10863	42.6531	10836	696.686	3	2087.04	DECOY_P76483	Escherichia coli (strain K12) OX=83333	Protein YfbM	[83 to 100]	GLFGDIGDELSHEGLVAR	L,S	GLFGDIGDELS[O-Glycosylation:N1 on X]HEGLVAR	1	2087.02	6.07856	86	{10863@[b2+1, b3+1];[y1+1];[D126+1, D138+1, D144+1, D168+1, D186+1, D204+1]}{10866@[b3+1];[zDot11+1, zDot16+1];[D126+1, D138+1, D186+1, D204+1]}	{10863@[b2+1:171.11244, b3+1:318.18070];[y1+1:175.11906];[D126+1:126.05506, D138+1:138.05531, D144+1:144.06546, D168+1:168.06570, D186+1:186.07616, D204+1:204.08662]}{10866@[b3+1:318.18054];[zDot11+1:1412.66211, zDot16+1:1901.92531];[D126+1:126.05501, D138+1:138.05505, D186+1:186.07579, D204+1:204.08665]}	{10863@[b2+1:-0.00036, b3+1:-0.00052];[y1+1:0.00011];[D126+1:0.00012, D138+1:0.00036, D144+1:-0.00006, D168+1:0.00019, D186+1:0.00008, D204+1:-0.00002]}{10866@[b3+1:-0.00068];[zDot11+1:-0.01568, zDot16+1:0.02517];[D126+1:0.00006, D138+1:0.00011, D186+1:-0.00029, D204+1:0.00001]}	{10863@[b2+1:-2.13, b3+1:-1.64];[y1+1:0.64];[D126+1:0.94, D138+1:2.62, D144+1:-0.39, D168+1:1.12, D186+1:0.43, D204+1:-0.11]}{10866@[b3+1:-2.13];[zDot11+1:-11.11, zDot16+1:13.24];[D126+1:0.49, D138+1:0.78, D186+1:-1.55, D204+1:0.04]}	{10863@[b2+1:6583, b3+1:23708];[y1+1:5054];[D126+1:35840, D138+1:40244, D144+1:18977, D168+1:12479, D186+1:26192, D204+1:35232]}{10866@[b3+1:1222];[zDot11+1:1463, zDot16+1:1921];[D126+1:1017, D138+1:1117, D186+1:2422, D204+1:5651]}	{10863@9}{10866@7}	D	0.553539	0	0	2.0242	0	10.3394	1	1	203.079	N1	FALSE	2.34952	(N)	Level1	[11,N1,1.000]	[93,N1,1.000]	{@0[11-0]}	{@11[0,1.000]}
2019_09_16_StcEmix_35trig_EThcD25_rep1.raw	5278	24.9806	5261	922.785	5	4608.89	Q06065	Escherichia coli (strain K12) OX=83333	Regulatory protein AtoC	[69 to 87]	EMRSHETRTPVILMTAYAE	K,V	EMRS[O-Glycosylation:N1 on X]HET[O-Glycosylation:N1A1 on X]RT[O-Glycosylation:H2N2A2F1 on X]PVILM[Common Variable:Oxidation on M]T[O-Glycosylation:N1 on X]AYAE	5	4608.92	6.07853	92	{5278@[b2+1];[y6+1, y8+1];[D126+1, D138+1, D144+1, D168+1, D186+1, D204+1, D274+1, D292+1, D366+1]}{5282@[y6+1];[zDot3+1, zDot7+1];[D126+1, D138+1, D168+1, D186+1, D204+1, D274+1, D292+1, D366+1]}	{5278@[b2+1:261.08783];[y6+1:701.29114, y8+1:927.45538];[D126+1:126.05505, D138+1:138.05529, D144+1:144.06554, D168+1:168.06567, D186+1:186.07640, D204+1:204.08701, D274+1:274.09167, D292+1:292.10312, D366+1:366.13895]}{5282@[y6+1:701.29028];[zDot3+1:366.13896, zDot7+1:1001.44501];[D126+1:126.05483, D138+1:138.05498, D168+1:168.06538, D186+1:186.07616, D204+1:204.08653, D274+1:274.09209, D292+1:292.10228, D366+1:366.13896]}	{5278@[b2+1:-0.00253];[y6+1:0.01007, y8+1:0.00619];[D126+1:0.00010, D138+1:0.00034, D144+1:0.00002, D168+1:0.00016, D186+1:0.00032, D204+1:0.00037, D274+1:-0.00045, D292+1:0.00043, D366+1:-0.00052]}{5282@[y6+1:0.00921];[zDot3+1:-0.00320, zDot7+1:0.01923];[D126+1:-0.00011, D138+1:0.00003, D168+1:-0.00013, D186+1:0.00009, D204+1:-0.00011, D274+1:-0.00004, D292+1:-0.00041, D366+1:-0.00051]}	{5278@[b2+1:-9.71];[y6+1:14.38, y8+1:6.68];[D126+1:0.80, D138+1:2.51, D144+1:0.14, D168+1:0.94, D186+1:1.75, D204+1:1.80, D274+1:-1.65, D292+1:1.49, D366+1:-1.42]}{5282@[y6+1:13.16];[zDot3+1:-8.75, zDot7+1:19.22];[D126+1:-0.91, D138+1:0.23, D168+1:-0.79, D186+1:0.48, D204+1:-0.56, D274+1:-0.14, D292+1:-1.40, D366+1:-1.40]}	{5278@[b2+1:3988];[y6+1:8112, y8+1:2804];[D126+1:53983, D138+1:161933, D144+1:31305, D168+1:55936, D186+1:61007, D204+1:100188, D274+1:41384, D292+1:15375, D366+1:32485]}{5282@[y6+1:871];[zDot3+1:29405, zDot7+1:1076];[D126+1:2203, D138+1:4648, D168+1:5597, D186+1:7561, D204+1:27353, D274+1:20787, D292+1:12086, D366+1:29405]}	{5278@12}{5282@11}	T	0.553539	0	0	2.07122	0	17.8455	4	4	2358.85	H2N5A3F1	FALSE	5.51393	(N),(N),(N(A)),(N(H(A))(N(H(A))(F)))	Level2	[15,N1,0.851]	[83,N1,0.851]	{@559[4-0,7-2,9-11,15-0]}{@559[4-2,7-0,9-11,15-0]}{@559[4-0,7-11,9-2,15-0]}{@559[4-11,7-0,9-2,15-0]}{@559[4-2,7-11,9-0,15-0]}{@559[4-11,7-2,9-0,15-0]}{@560[4-2,7-2,9-9,15-0]}{@560[4-2,7-9,9-2,15-0]}{@560[4-9,7-2,9-2,15-0]}	{@4[0,0.259][2,0.428][11,0.199][9,0.114]}{@7[0,0.259][2,0.428][11,0.199][9,0.114]}{@9[2,0.428][0,0.259][11,0.199][9,0.114]}{@15[11,0.030][2,0.089][0,0.851][9,0.030]}
2019_09_16_StcEmix_35trig_EThcD25_rep1.raw	9456	38.3564	9446	1219.96	3	3656.85	DECOY_P33024	Escherichia coli (strain K12) OX=83333	Putative pseudouridine transporter	[392 to 413]	SKKNVSLLFAIALLVVMGVVSR	I,M	SKKN[Common Artifact:Deamidation on N]VS[O-Glycosylation:H2N2A2 on X]LLFAIALLVVMGVVSR	2	3656.85	6.07832	54	{9456@[y1+1, y7+1, y8+1, y9+1];[D126+1, D138+1, D144+1, D168+1, D186+1, D204+1, D274+1, D292+1, D366+1]}{9459@[zDot8+1, zDot22+2];[D274+1, D292+1, D366+1]}	{9456@[y1+1:175.11865, y7+1:747.41284, y8+1:846.47900, y9+1:959.56140];[D126+1:126.05500, D138+1:138.05505, D144+1:144.06549, D168+1:168.06558, D186+1:186.07622, D204+1:204.08636, D274+1:274.09195, D292+1:292.10281, D366+1:366.13901]}{9459@[zDot8+1:830.45679, zDot22+2:1821.41959];[D274+1:274.09219, D292+1:292.10291, D366+1:366.13858]}	{9456@[y1+1:-0.00030, y7+1:-0.00533, y8+1:-0.00758, y9+1:-0.00925];[D126+1:0.00005, D138+1:0.00011, D144+1:-0.00003, D168+1:0.00007, D186+1:0.00014, D204+1:-0.00028, D274+1:-0.00018, D292+1:0.00013, D366+1:-0.00046]}{9459@[zDot8+1:-0.01107, zDot22+2:-0.00348];[D274+1:0.00007, D292+1:0.00022, D366+1:-0.00089]}	{9456@[y1+1:-1.72, y7+1:-7.14, y8+1:-8.97, y9+1:-9.65];[D126+1:0.43, D138+1:0.78, D144+1:-0.18, D168+1:0.39, D186+1:0.76, D204+1:-1.39, D274+1:-0.65, D292+1:0.44, D366+1:-1.26]}{9459@[zDot8+1:-13.35, zDot22+2:-0.96];[D274+1:0.25, D292+1:0.75, D366+1:-2.43]}	{9456@[y1+1:7261, y7+1:15460, y8+1:11403, y9+1:8673];[D126+1:13486, D138+1:18349, D144+1:6828, D168+1:4978, D186+1:14194, D204+1:22461, D274+1:24920, D292+1:4476, D366+1:4719]}{9459@[zDot8+1:1011, zDot22+2:6128];[D274+1:1671, D292+1:1579, D366+1:1008]}	{9456@13}{9459@5}	D	0.553539	0	0	1.00206	0	12.1792	1	3	1312.46	H2N2A2	TRUE	2.68744	(N(H(A))(N(H(A))))	Level3			{@60[6-10]}{@60[1-10]}{@61[1-1,6-7]}{@61[1-7,6-1]}{@62[1-4,6-4]}
2019_09_16_StcEmix_35trig_EThcD25_rep1.raw	13473	50.62	13454	920.438	4	3677.72	P00893	Escherichia coli (strain K12) OX=83333	Acetolactate synthase isozyme 3 large subunit	[528 to 551]	LSEALEQVRNNRLVFVDVTVDGSE	K,H	LS[O-Glycosylation:N1A1 on X]EALEQVRNN[Common Artifact:Deamidation on N]RLVFVDVTVDGS[O-Glycosylation:N1A1 on X]E	3	3677.71	6.0774	988	{13473@[b2+1, b3+1, b11+1];[D126+1, D138+1, D144+1, D186+1, D204+1, D274+1]}{13476@[c10+1, c23+3];[y9+1];[D204+1]}	{13473@[b2+1:201.12343, b3+1:330.16550, b11+1:1255.61902];[D126+1:126.05500, D138+1:138.05521, D144+1:144.06557, D186+1:186.07619, D204+1:204.08633, D274+1:274.09192]}{13476@[c10+1:1651.80322, c23+3:1183.54844];[y9+1:920.42438];[D204+1:204.08670]}	{13473@[b2+1:0.00006, b3+1:-0.00047, b11+1:-0.00869];[D126+1:0.00005, D138+1:0.00026, D144+1:0.00005, D186+1:0.00011, D204+1:-0.00031, D274+1:-0.00021]}{13476@[c10+1:0.00112, c23+3:-0.05538];[y9+1:0.00364];[D204+1:0.00005]}	{13473@[b2+1:0.30, b3+1:-1.41, b11+1:-6.92];[D126+1:0.43, D138+1:1.90, D144+1:0.35, D186+1:0.60, D204+1:-1.54, D274+1:-0.76]}{13476@[c10+1:0.68, c23+3:-15.61];[y9+1:3.96];[D204+1:0.27]}	{13473@[b2+1:4441, b3+1:3449, b11+1:4159];[D126+1:5167, D138+1:5300, D144+1:3894, D186+1:6970, D204+1:6629, D274+1:4102]}{13476@[c10+1:1099, c23+3:1474];[y9+1:5044];[D204+1:1598]}	{13473@9}{13476@4}	T	0.553539	0	0	2.01983	0	7.1468	2	3	988.35	N2A2	FALSE	1.36112	(N(A)),(N(A))	Level2	[2,N1A1,0.965]	[529,N1A1,0.965]	{@24[2-2,23-2]}{@24[2-2,19-2]}	{@2[2,0.965]}{@19[2,0.518]}{@23[2,0.518]}
2019_09_16_StcEmix_35trig_EThcD25_rep1.raw	5879	26.9688	5862	1110.21	4	4436.79	P0A6E1	Escherichia coli (strain K12) OX=83333	Shikimate kinase 2	[30 to 44]	FVDTDQWLQSQLNMT	R,V	FVDT[O-Glycosylation:H2N2A2 on X]DQWLQS[O-Glycosylation:H1N2 on X]QLN[Common Artifact:Deamidation on N]MT[O-Glycosylation:H2N2 on X]	4	4436.75	6.07726	0	{5879@[y3+1, y7+1, y11+1, y12+1];[D126+1, D138+1, D144+1, D168+1, D186+1, D204+1, D274+1, D292+1, D366+1]}{5883@[c7+1];[y3+1];[D186+1, D204+1, D274+1, D292+1, D366+1]}	{5879@[y3+1:366.13849, y7+1:822.37885, y11+1:1364.60632, y12+1:1465.66321];[D126+1:126.05510, D138+1:138.05502, D144+1:144.06561, D168+1:168.06545, D186+1:186.07611, D204+1:204.08658, D274+1:274.09184, D292+1:292.10306, D366+1:366.13849]}{5883@[c7+1:2221.89478];[y3+1:366.13958];[D186+1:186.07599, D204+1:204.08648, D274+1:274.09183, D292+1:292.10220, D366+1:366.13958]}	{5879@[y3+1:0.00554, y7+1:0.01265, y11+1:-0.00877, y12+1:0.00044];[D126+1:0.00015, D138+1:0.00008, D144+1:0.00010, D168+1:-0.00006, D186+1:0.00003, D204+1:-0.00007, D274+1:-0.00028, D292+1:0.00037, D366+1:-0.00098]}{5883@[c7+1:0.02945];[y3+1:0.00663];[D186+1:-0.00009, D204+1:-0.00017, D274+1:-0.00030, D292+1:-0.00048, D366+1:0.00012]}	{5879@[y3+1:15.18, y7+1:15.40, y11+1:-6.43, y12+1:0.30];[D126+1:1.19, D138+1:0.56, D144+1:0.67, D168+1:-0.38, D186+1:0.19, D204+1:-0.34, D274+1:-1.04, D292+1:1.28, D366+1:-2.68]}{5883@[c7+1:13.26];[y3+1:18.17];[D186+1:-0.47, D204+1:-0.83, D274+1:-1.10, D292+1:-1.66, D366+1:0.32]}	{5879@[y3+1:13283, y7+1:7246, y11+1:6238, y12+1:3817];[D126+1:29900, D138+1:25739, D144+1:19668, D168+1:10469, D186+1:42171, D204+1:51397, D274+1:56783, D292+1:14953, D366+1:13283]}{5883@[c7+1:949];[y3+1:6862];[D186+1:2980, D204+1:6417, D274+1:11276, D292+1:7073, D366+1:6862]}	{5879@13}{5883@7}	T	0.553539	0	0	1.00316	0	14.5581	3	3	2610.93	H5N6A2	TRUE	1.30867	(N(H)(N)),(N(H)(N(H))),(N(H(A))(N(H(A))))	Level2	[4,H2N2A2,0.805]	[33,H2N2A2,0.805]	{@845[4-10,10-3,15-5]}{@845[4-10,10-5,15-3]}	{@4[3,0.097][5,0.097][10,0.805]}{@10[5,0.451][3,0.451][10,0.097]}{@15[10,0.097][5,0.451][3,0.451]}
2019_09_16_StcEmix_35trig_EThcD25_rep1.raw	11685	45.246	11663	995.239	4	3976.93	P08244	Escherichia coli (strain K12) OX=83333	Orotidine 5'-phosphate decarboxylase	[72 to 105]	LKFHDIPNTAAHAVAAAADLGVWMVNVHASGGAR	D,M	LKFHDIPNT[O-Glycosylation:N1A1 on X]AAHAVAAAADLGVWM[Common Variable:Oxidation on M]VNVHASGGAR	2	3976.94	6.07721	108	{11685@[b9+1];[y7+1, y10+1];[D126+1, D138+1, D144+1, D168+1, D186+1, D204+1, D274+1]}{11688@[y9+1, y20+1];[zDot18+1];[D204+1, D274+1]}	{11685@[b9+1:1066.57626];[y7+1:655.32861, y10+1:967.50391];[D126+1:126.05498, D138+1:138.05499, D144+1:144.06531, D168+1:168.06535, D186+1:186.07591, D204+1:204.08679, D274+1:274.09238]}{11688@[y9+1:868.45563, y20+1:1968.96509];[zDot18+1:1810.87378];[D204+1:204.08656, D274+1:274.09134]}	{11685@[b9+1:0.00825];[y7+1:0.00157, y10+1:-0.00290];[D126+1:0.00003, D138+1:0.00005, D144+1:-0.00021, D168+1:-0.00016, D186+1:-0.00016, D204+1:0.00015, D274+1:0.00025]}{11688@[y9+1:0.01724, y20+1:-0.00577];[zDot18+1:-0.00412];[D204+1:-0.00008, D274+1:-0.00079]}	{11685@[b9+1:7.74];[y7+1:2.39, y10+1:-3.00];[D126+1:0.25, D138+1:0.34, D144+1:-1.46, D168+1:-0.98, D186+1:-0.89, D204+1:0.72, D274+1:0.92]}{11688@[y9+1:19.87, y20+1:-2.93];[zDot18+1:-2.28];[D204+1:-0.41, D274+1:-2.88]}	{11685@[b9+1:4465];[y7+1:4468, y10+1:8646];[D126+1:4514, D138+1:8977, D144+1:2412, D168+1:3435, D186+1:7391, D204+1:8845, D274+1:4640]}{11688@[y9+1:1076, y20+1:2538];[zDot18+1:1274];[D204+1:1407, D274+1:1306]}	{11685@10}{11688@5}	T	0.553539	0	0	1.0033	0	9.15467	1	2	494.175	N1A1	FALSE	3.72184	(N(A))	Level1	[9,N1A1,0.840]	[80,N1A1,0.840]	{@3[9-2]}	{@9[2,0.840]}{@30[2,0.160]}
2019_09_16_StcEmix_35trig_EThcD25_rep1.raw	16778	60.8552	16769	1050.04	4	4196.11	P69805	Escherichia coli (strain K12) OX=83333	PTS system mannose-specific EIID component	[175 to 206]	DIVKDMGGGFLQKLTEGASILGLFVMGALVNK	I,W	DIVKDMGGGFLQKLTEGAS[O-Glycosylation:H1N2A1 on X]ILGLFVM[Common Variable:Oxidation on M]GALVNK	2	4196.09	6.07717	285	{16778@[b2+1, b3+1];[y1+1];[D126+1, D138+1, D168+1, D186+1, D204+1, D274+1]}{16781@[b3+1];[c18+1];[zDot32+3];[D274+1, D292+1, D366+1]}	{16778@[b2+1:229.11908, b3+1:328.18649];[y1+1:147.11241];[D126+1:126.05505, D138+1:138.05496, D168+1:168.06546, D186+1:186.07628, D204+1:204.08609, D274+1:274.09277]}{16781@[b3+1:328.18610];[c18+1:1877.97400];[zDot32+3:1394.36720];[D274+1:274.09167, D292+1:292.10284, D366+1:366.14008]}	{16778@[b2+1:0.00080, b3+1:-0.00020];[y1+1:-0.00039];[D126+1:0.00011, D138+1:0.00002, D168+1:-0.00006, D186+1:0.00020, D204+1:-0.00056, D274+1:0.00065]}{16781@[b3+1:-0.00060];[c18+1:-0.00496];[zDot32+3:0.00895];[D274+1:-0.00045, D292+1:0.00016, D366+1:0.00061]}	{16778@[b2+1:3.49, b3+1:-0.62];[y1+1:-2.69];[D126+1:0.86, D138+1:0.11, D168+1:-0.34, D186+1:1.09, D204+1:-2.74, D274+1:2.37]}{16781@[b3+1:-1.84];[c18+1:-2.64];[zDot32+3:2.14];[D274+1:-1.65, D292+1:0.54, D366+1:1.67]}	{16778@[b2+1:2295, b3+1:14329];[y1+1:2179];[D126+1:2712, D138+1:9009, D168+1:2897, D186+1:2914, D204+1:6064, D274+1:5018]}{16781@[b3+1:855];[c18+1:1321];[zDot32+3:3368];[D274+1:1567, D292+1:1057, D366+1:1201]}	{16778@9}{16781@6}	T	0.553539	0	0	2.0314	0	9.10886	1	2	859.307	H1N2A1	FALSE	100000000	(N(H(A))(N))	Level1	[19,H1N2A1,0.909]	[193,H1N2A1,0.909]	{@14[19-6]}	{@15[6,0.091]}{@19[6,0.909]}
2019_09_16_StcEmix_35trig_EThcD25_rep1.raw	6849	30.1328	6818	1085.44	2	2168.87	P0A9H1	Escherichia coli (strain K12) OX=83333	G/U mismatch-specific DNA glycosylase	[73 to 81]	PTVQANEVS	R,K	PT[O-Glycosylation:H2N2A1 on X]VQAN[Common Artifact:Deamidation on N]EVS[O-Glycosylation:N1 on X]	3	2168.88	6.07709	336	{6849@[b2+1, b3+1];[y7+1];[D109+1, D126+1, D138+1, D144+1, D168+1, D186+1, D204+1, D274+1, D292+1, D366+1]}{6852@[c8+1];[(M0-291.10)+1, (M0-453.15)+1];[D186+1, D204+1, D274+1, D292+1, D366+1]}	{6849@[b2+1:199.10754, b3+1:298.17548];[y7+1:747.34436];[D109+1:109.02847, D126+1:126.05503, D138+1:138.05528, D144+1:144.06560, D168+1:168.06544, D186+1:186.07635, D204+1:204.08685, D274+1:274.09233, D292+1:292.10263, D366+1:366.14059]}{6852@[c8+1:1878.78562];[(M0-291.10)+1:1878.78562, (M0-453.15)+1:1716.73218];[D186+1:186.07625, D204+1:204.08665, D274+1:274.09167, D292+1:292.10233, D366+1:366.13943]}	{6849@[b2+1:-0.00017, b3+1:-0.00066];[y7+1:-0.00756];[D109+1:0.00007, D126+1:0.00009, D138+1:0.00033, D144+1:0.00008, D168+1:-0.00007, D186+1:0.00027, D204+1:0.00021, D274+1:0.00020, D292+1:-0.00006, D366+1:0.00113]}{6852@[c8+1:-0.01050];[(M0-291.10)+1:-0.01050, (M0-453.15)+1:-0.01112];[D186+1:0.00017, D204+1:0.00001, D274+1:-0.00045, D292+1:-0.00036, D366+1:-0.00003]}	{6849@[b2+1:-0.88, b3+1:-2.21];[y7+1:-10.14];[D109+1:0.64, D126+1:0.70, D138+1:2.40, D144+1:0.57, D168+1:-0.43, D186+1:1.47, D204+1:1.01, D274+1:0.75, D292+1:-0.19, D366+1:3.09]}{6852@[c8+1:-5.59];[(M0-291.10)+1:-5.59, (M0-453.15)+1:-6.48];[D186+1:0.93, D204+1:0.04, D274+1:-1.65, D292+1:-1.24, D366+1:-0.09]}	{6849@[b2+1:11515, b3+1:17591];[y7+1:3332];[D109+1:2513, D126+1:70207, D138+1:56312, D144+1:37865, D168+1:20044, D186+1:64060, D204+1:69907, D274+1:115335, D292+1:24960, D366+1:15432]}{6852@[c8+1:11315];[(M0-291.10)+1:11315, (M0-453.15)+1:1852];[D186+1:828, D204+1:4743, D274+1:10010, D292+1:5142, D366+1:1843]}	{6849@13}{6852@8}	T	0.553539	0	0	1.05986	2.0326	15.298	2	2	1224.44	H2N3A1	FALSE	1.53487	(N),(N(H(A))(N(H)))	Level1	[2,H2N2A1,0.920][9,N1,0.920]	[74,H2N2A1,0.920][81,N1,0.920]	{@45[2-8,9-0]}	{@2[0,0.080][8,0.920]}{@9[8,0.080][0,0.920]}
2019_09_16_StcEmix_35trig_EThcD25_rep1.raw	13723	51.3415	13703	962.253	5	4806.23	P0A8G0	Escherichia coli (strain K12) OX=83333	UvrABC system protein C	[199 to 228]	LSGKDDQVLTQLISRMETASQNLEFEEAAR	F,I	LSGKDDQVLTQLISRMET[O-Glycosylation:H1N2 on X]AS[O-Glycosylation:H1N2A1 on X]QNLEFEEAAR	2	4806.19	6.07684	63	{13723@[b2+1];[y2+1, y8+1];[D126+1, D138+1, D144+1, D186+1, D204+1, D274+1, D366+1]}{13726@[y14+1];[zDot10+1, zDot30+3];[D186+1, D204+1, D274+1, D366+1]}	{13723@[b2+1:201.12280];[y2+1:246.15709, y8+1:964.46613];[D126+1:126.05495, D138+1:138.05504, D144+1:144.06549, D186+1:186.07651, D204+1:204.08664, D274+1:274.09213, D366+1:366.13947]}{13726@[y14+1:1594.76038];[zDot10+1:1190.57349, zDot30+3:1597.74491];[D186+1:186.07625, D204+1:204.08652, D274+1:274.09210, D366+1:366.13962]}	{13723@[b2+1:-0.00057];[y2+1:0.00102, y8+1:-0.00731];[D126+1:0.00001, D138+1:0.00009, D144+1:-0.00003, D186+1:0.00043, D204+1:-0.00001, D274+1:0.00001, D366+1:-0.00000]}{13726@[y14+1:0.02602];[zDot10+1:0.01727, zDot30+3:0.04055];[D186+1:0.00017, D204+1:-0.00013, D274+1:-0.00002, D366+1:0.00015]}	{13723@[b2+1:-2.83];[y2+1:4.17, y8+1:-7.59];[D126+1:0.06, D138+1:0.67, D144+1:-0.18, D186+1:2.33, D204+1:-0.03, D274+1:0.02, D366+1:-0.00]}{13726@[y14+1:16.33];[zDot10+1:14.52, zDot30+3:8.46];[D186+1:0.93, D204+1:-0.64, D274+1:-0.09, D366+1:0.41]}	{13723@[b2+1:2646];[y2+1:2470, y8+1:3779];[D126+1:4071, D138+1:5263, D144+1:2995, D186+1:3033, D204+1:3764, D274+1:4356, D366+1:3501]}{13726@[y14+1:963];[zDot10+1:1082, zDot30+3:1436];[D186+1:768, D204+1:2185, D274+1:1902, D366+1:1920]}	{13723@10}{13726@7}	T	0.553539	0	0	2.0152	0	11.2166	2	5	1427.52	H2N4A1	FALSE	1.7575	(N(H)(N)),(N(H(A))(N))	Level3			{@77[18-3,20-6]}{@77[14-3,20-6]}{@77[10-3,20-6]}{@77[2-3,20-6]}{@77[18-6,20-3]}{@77[14-6,20-3]}{@77[10-6,20-3]}{@77[2-6,20-3]}{@77[14-3,18-6]}{@77[10-3,18-6]}... In Total:410 Paths
2019_09_16_StcEmix_35trig_EThcD25_rep1.raw	15287	56.2945	15262	900.416	4	3597.64	Q47208	Escherichia coli (strain K12) OX=83333	Protein FdrA	[24 to 54]	LSESENVDDVSVMMGTPANKALLDTTGFWHD	K,D	LSESENVDDVSVMM[Common Variable:Oxidation on M]GT[O-Glycosylation:N1 on X]PANKALLDTTGFWHD	2	3597.61	6.07681	253	{15287@[b2+1, b3+1];[y10+1];[D126+1, D138+1, D168+1, D204+1]}{15290@[b17+1];[y10+1];[zDot10+1];[D204+1]}	{15287@[b2+1:201.12347, b3+1:330.16501];[y10+1:1204.53967];[D126+1:126.05489, D138+1:138.05496, D168+1:168.06602, D204+1:204.08687]}{15290@[b17+1:1807.80029];[y10+1:1204.55200];[zDot10+1:1188.54382];[D204+1:204.08665]}	{15287@[b2+1:0.00011, b3+1:-0.00095];[y10+1:-0.02364];[D126+1:-0.00005, D138+1:0.00002, D168+1:0.00051, D204+1:0.00022]}{15290@[b17+1:0.02784];[y10+1:-0.01131];[zDot10+1:-0.00077];[D204+1:0.00001]}	{15287@[b2+1:0.53, b3+1:-2.90];[y10+1:-19.64];[D126+1:-0.42, D138+1:0.11, D168+1:3.04, D204+1:1.09]}{15290@[b17+1:15.41];[y10+1:-9.40];[zDot10+1:-0.65];[D204+1:0.04]}	{15287@[b2+1:3316, b3+1:3951];[y10+1:3490];[D126+1:3513, D138+1:7762, D168+1:2761, D204+1:4185]}{15290@[b17+1:1135];[y10+1:4320];[zDot10+1:1839];[D204+1:712]}	{15287@7}{15290@4}	T	0.553539	0	0	1.00655	0	5.08865	1	6	203.079	N1	FALSE	100000000	(N)	Level3			{@0[16-0]}{@0[11-0]}{@0[4-0]}{@0[2-0]}
2019_09_16_StcEmix_35trig_EThcD25_rep1.raw	11253	43.8589	11234	1019.25	4	4072.95	DECOY_P0AD24	Escherichia coli (strain K12) OX=83333	UPF0352 protein YejL	[5 to 34]	DENISSQLARAFSNAIAQRQAPAISTNILN	K,T	DENISSQLARAFS[O-Glycosylation:N1 on X]NAIAQRQAPAIST[O-Glycosylation:H1N1A1 on X]N[Common Artifact:Deamidation on N]ILN	3	4072.94	6.0768	12	{11253@[b12+1];[y6+1, y7+1, y13+1];[D126+1, D138+1, D144+1, D168+1, D186+1, D204+1, D274+1, D366+1]}{11257@[c17+1];[zDot30+3];[D204+1, D274+1, D366+1]}	{11253@[b12+1:1332.66431];[y6+1:662.32611, y7+1:775.40723, y13+1:1426.75989];[D126+1:126.05487, D138+1:138.05515, D144+1:144.06537, D168+1:168.06567, D186+1:186.07611, D204+1:204.08669, D274+1:274.09198, D366+1:366.13980]}{11257@[c17+1:2008.97696];[zDot30+3:1353.32201];[D204+1:204.08615, D274+1:274.09171, D366+1:366.13879]}	{11253@[b12+1:0.01005];[y6+1:-0.00944, y7+1:-0.01238, y13+1:-0.00498];[D126+1:-0.00008, D138+1:0.00020, D144+1:-0.00015, D168+1:0.00016, D186+1:0.00003, D204+1:0.00004, D274+1:-0.00015, D366+1:0.00033]}{11257@[c17+1:-0.01646];[zDot30+3:0.01811];[D204+1:-0.00050, D274+1:-0.00042, D366+1:-0.00067]}	{11253@[b12+1:7.55];[y6+1:-14.27, y7+1:-15.99, y13+1:-3.49];[D126+1:-0.61, D138+1:1.45, D144+1:-1.03, D168+1:0.94, D186+1:0.19, D204+1:0.19, D274+1:-0.54, D366+1:0.92]}{11257@[c17+1:-8.20];[zDot30+3:4.46];[D204+1:-2.44, D274+1:-1.54, D366+1:-1.84]}	{11253@[b12+1:3793];[y6+1:4089, y7+1:4586, y13+1:7298];[D126+1:6415, D138+1:11144, D144+1:5144, D168+1:3529, D186+1:6259, D204+1:9409, D274+1:9305, D366+1:3566]}{11257@[c17+1:3234];[zDot30+3:961];[D204+1:1940, D274+1:2103, D366+1:1826]}	{11253@12}{11257@5}	D	0.553809	0	0	2.02614	0	11.1993	2	5	859.307	H1N2A1	TRUE	2.16616	(N),(N(H(A)))	Level3			{@15[13-0,26-4]}{@15[6-0,26-4]}{@15[5-0,26-4]}{@15[13-0,25-4]}{@15[6-0,25-4]}{@15[5-0,25-4]}
2019_09_16_StcEmix_35trig_EThcD25_rep1.raw	15323	56.4046	15302	1135.59	5	5672.92	P0A710	Escherichia coli (strain K12) OX=83333	Probable intracellular septation protein A	[1 to 40]	MKQFLDFLPLVVFFAFYKIYDIYAATAALIVATAIVLIYS	-,W	M[Common Variable:Oxidation on M]KQFLDFLPLVVFFAFYKIYDIYAAT[O-Glycosylation:H1N1 on X]AALIVATAIVLIYS[O-Glycosylation:H2N2 on X]	3	5672.89	6.07666	45	{15323@[b4+1, b5+1, b6+1];[D126+1, D138+1, D144+1, D168+1, D186+1, D204+1, D366+1]}{15326@[c4+1, c5+1];[zDot10+1];[D204+1, D366+1]}	{15323@[b4+1:551.25598, b5+1:664.34161, b6+1:779.36908];[D126+1:126.05505, D138+1:138.05516, D144+1:144.06557, D168+1:168.06586, D186+1:186.07620, D204+1:204.08673, D366+1:366.13834]}{15326@[c4+1:568.28107, c5+1:681.36700];[zDot10+1:1763.84583];[D204+1:204.08607, D366+1:366.14157]}	{15323@[b4+1:-0.00865, b5+1:-0.00708, b6+1:-0.00656];[D126+1:0.00010, D138+1:0.00021, D144+1:0.00005, D168+1:0.00034, D186+1:0.00013, D204+1:0.00008, D366+1:-0.00113]}{15326@[c4+1:-0.01011, c5+1:-0.00824];[zDot10+1:-0.02395];[D204+1:-0.00057, D366+1:0.00210]}	{15323@[b4+1:-15.72, b5+1:-10.67, b6+1:-8.43];[D126+1:0.80, D138+1:1.56, D144+1:0.35, D168+1:2.04, D186+1:0.68, D204+1:0.42, D366+1:-3.10]}{15326@[c4+1:-17.83, c5+1:-12.11];[zDot10+1:-13.59];[D204+1:-2.81, D366+1:5.76]}	{15323@[b4+1:6377, b5+1:5410, b6+1:4194];[D126+1:7100, D138+1:14230, D144+1:3265, D168+1:3143, D186+1:9074, D204+1:9996, D366+1:3633]}{15326@[c4+1:905, c5+1:1236];[zDot10+1:1321];[D204+1:2323, D366+1:3544]}	{15323@10}{15326@5}	T	0.553809	0	0	3.00911	0	9.22864	2	3	1095.4	H3N3	FALSE	4.3582	(N(H)),(N(H)(N(H)))	Level2	[26,H1N1,0.910]	[26,H1N1,0.910]	{@32[26-1,40-5]}{@32[26-1,33-5]}{@33[26-1,33-1,40-1]}	{@26[1,0.910][5,0.045]}{@33[1,0.348][5,0.326]}{@40[5,0.326][1,0.348]}
2019_09_16_StcEmix_35trig_EThcD25_rep1.raw	6758	29.8293	6738	1385.31	4	5537.23	DECOY_P60752	Escherichia coli (strain K12) OX=83333	Lipid A export ATP-binding/permease protein MsbA	[458 to 473]	SLLTGTSQKDFFSVPM	R,G	S[O-Glycosylation:H1N2 on X]LLT[O-Glycosylation:H2N2A1 on X]GT[O-Glycosylation:H2N2 on X]S[O-Glycosylation:H2N2 on X]QKDFFS[O-Glycosylation:H2N2 on X]VPM	5	5537.24	6.07527	0	{6758@[b2+1, b7+1];[y1+1, y2+1];[D126+1, D138+1, D144+1, D168+1, D186+1, D204+1, D274+1, D292+1, D366+1]}{6761@[b7+1];[c5+1];[D168+1, D186+1, D204+1, D274+1, D292+1, D366+1]}	{6758@[b2+1:201.12321, b7+1:660.35620];[y1+1:150.05550, y2+1:247.10780];[D126+1:126.05499, D138+1:138.05508, D144+1:144.06570, D168+1:168.06538, D186+1:186.07607, D204+1:204.08649, D274+1:274.09222, D292+1:292.10307, D366+1:366.13952]}{6761@[b7+1:660.35555];[c5+1:2078.88647];[D168+1:168.06561, D186+1:186.07608, D204+1:204.08676, D274+1:274.09209, D292+1:292.10236, D366+1:366.13862]}	{6758@[b2+1:-0.00015, b7+1:-0.00008];[y1+1:-0.00283, y2+1:-0.00329];[D126+1:0.00005, D138+1:0.00013, D144+1:0.00019, D168+1:-0.00013, D186+1:-0.00001, D204+1:-0.00016, D274+1:0.00010, D292+1:0.00039, D366+1:0.00005]}{6761@[b7+1:-0.00074];[c5+1:0.01199];[D168+1:0.00010, D186+1:0.00000, D204+1:0.00012, D274+1:-0.00004, D292+1:-0.00033, D366+1:-0.00085]}	{6758@[b2+1:-0.77, b7+1:-0.12];[y1+1:-18.99, y2+1:-13.36];[D126+1:0.37, D138+1:0.95, D144+1:1.31, D168+1:-0.79, D186+1:-0.06, D204+1:-0.79, D274+1:0.36, D292+1:1.33, D366+1:0.15]}{6761@[b7+1:-1.12];[c5+1:5.77];[D168+1:0.58, D186+1:0.02, D204+1:0.57, D274+1:-0.14, D292+1:-1.14, D366+1:-2.32]}	{6758@[b2+1:3007, b7+1:3988];[y1+1:1881, y2+1:3470];[D126+1:20417, D138+1:55025, D144+1:13142, D168+1:27101, D186+1:29919, D204+1:55949, D274+1:48772, D292+1:15214, D366+1:22568]}{6761@[b7+1:4773];[c5+1:1435];[D168+1:832, D186+1:1249, D204+1:4709, D274+1:5702, D292+1:3002, D366+1:7499]}	{6758@13}{6761@8}	D	0.553883	0	0	1.0107	0	15.848	5	5	3780.36	H9N10A1	FALSE	4.51608	(N(H)(N)),(N(H)(N(H))),(N(H)(N(H))),(N(H)(N(H))),(N(H(A))(N(H)))	Level2	[6,H2N2,0.904][7,H2N2,0.904][13,H2N2,0.904]	[463,H2N2,0.904][464,H2N2,0.904][470,H2N2,0.904]	{@3148[1-3,4-8,6-5,7-5,13-5]}{@3148[1-8,4-3,6-5,7-5,13-5]}{@3149[1-5,4-6,6-5,7-5,13-5]}{@3149[1-6,4-5,6-5,7-5,13-5]}	{@1[3,0.226][5,0.354][8,0.226][6,0.194]}{@4[5,0.354][3,0.226][8,0.226][6,0.194]}{@6[5,0.904][3,0.043][8,0.043][6,0.011]}{@7[5,0.904][3,0.043][8,0.043][6,0.011]}{@13[8,0.043][5,0.904][3,0.043][6,0.011]}
2019_09_16_StcEmix_35trig_EThcD25_rep1.raw	7195	31.2201	7165	712.663	3	2134.97	DECOY_P23524	Escherichia coli (strain K12) OX=83333	Glycerate 2-kinase	[269 to 279]	TGRSTTVLPDR	G,K	TGRST[O-Glycosylation:N1 on X]T[O-Glycosylation:H2N2 on X]VLPDR	2	2134.99	6.07513	9	{7195@[b1+1, b2+1, b5+1];[y1+1];[D126+1, D138+1, D144+1, D168+1, D186+1, D204+1]}{7198@[c10+1];[zDot1+1];[D204+1]}	{7195@[b1+1:102.05499, b2+1:159.07634, b5+1:503.25696];[y1+1:175.11934];[D126+1:126.05511, D138+1:138.05515, D144+1:144.06540, D168+1:168.06541, D186+1:186.07600, D204+1:204.08638]}{7198@[c10+1:1978.89038];[zDot1+1:159.10017];[D204+1:204.08710]}	{7195@[b1+1:0.00003, b2+1:-0.00008, b5+1:-0.00028];[y1+1:0.00039];[D126+1:0.00017, D138+1:0.00020, D144+1:-0.00012, D168+1:-0.00010, D186+1:-0.00007, D204+1:-0.00027]}{7198@[c10+1:-0.01702];[zDot1+1:-0.00005];[D204+1:0.00045]}	{7195@[b1+1:0.30, b2+1:-0.50, b5+1:-0.55];[y1+1:2.22];[D126+1:1.34, D138+1:1.45, D144+1:-0.82, D168+1:-0.61, D186+1:-0.39, D204+1:-1.31]}{7198@[c10+1:-8.60];[zDot1+1:-0.34];[D204+1:2.22]}	{7195@[b1+1:1762, b2+1:7481, b5+1:3951];[y1+1:3296];[D126+1:10623, D138+1:11665, D144+1:8485, D168+1:2677, D186+1:7261, D204+1:7133]}{7198@[c10+1:2236];[zDot1+1:963];[D204+1:848]}	{7195@10}{7198@3}	D	0.553883	0	0	2.01544	0	7.17728	2	4	933.344	H2N3	FALSE	1.37482	(N),(N(H)(N(H)))	Level3			{@18[5-0,6-5]}{@18[4-0,6-5]}{@18[1-0,6-5]}{@18[5-5,6-0]}{@18[4-5,6-0]}{@18[1-5,6-0]}{@18[4-0,5-5]}{@18[1-0,5-5]}{@18[4-5,5-0]}{@18[1-5,5-0]}... In Total:36 Paths
2019_09_16_StcEmix_35trig_EThcD25_rep1.raw	3842	20.2566	3818	1522.43	4	6085.67	DECOY_P0A698	Escherichia coli (strain K12) OX=83333	UvrABC system protein A	[346 to 382]	RKGSMYQGTLSEPVAMIAELPGEAVVEGGHVGAGPGI	K,D	RKGSM[Common Variable:Oxidation on M]YQGT[O-Glycosylation:H1N1A2 on X]LS[O-Glycosylation:H2N2A2F1 on X]EPVAMIAELPGEAVVEGGHVGAGPGI	3	6085.67	6.07476	3	{3842@[b7+1, b8+1];[y11+1];[D109+1, D126+1, D138+1, D144+1, D168+1, D186+1, D204+1, D274+1, D292+1, D366+1]}{3845@[c9+1, c34+3];[zDot37+3];[D126+1, D138+1, D144+1, D168+1, D186+1, D204+1, D274+1, D292+1, D366+1]}	{3842@[b7+1:867.41705, b8+1:924.44354];[y11+1:950.45721];[D109+1:109.02816, D126+1:126.05502, D138+1:138.05512, D144+1:144.06563, D168+1:168.06548, D186+1:186.07636, D204+1:204.08681, D274+1:274.09149, D292+1:292.10239, D366+1:366.13968]}{3845@[c9+1:1989.86523, c34+3:1940.20137];[zDot37+3:2024.21930];[D126+1:126.05507, D138+1:138.05493, D144+1:144.06537, D168+1:168.06500, D186+1:186.07628, D204+1:204.08665, D274+1:274.09210, D292+1:292.10278, D366+1:366.13989]}	{3842@[b7+1:0.00290, b8+1:0.00793];[y11+1:-0.01181];[D109+1:-0.00024, D126+1:0.00007, D138+1:0.00017, D144+1:0.00011, D168+1:-0.00004, D186+1:0.00029, D204+1:0.00016, D274+1:-0.00063, D292+1:-0.00030, D366+1:0.00021]}{3845@[c9+1:0.03236, c34+3:0.05461];[zDot37+3:-0.01520];[D126+1:0.00012, D138+1:-0.00001, D144+1:-0.00015, D168+1:-0.00051, D186+1:0.00020, D204+1:0.00001, D274+1:-0.00002, D292+1:0.00010, D366+1:0.00042]}	{3842@[b7+1:3.35, b8+1:8.59];[y11+1:-12.43];[D109+1:-2.19, D126+1:0.58, D138+1:1.23, D144+1:0.78, D168+1:-0.25, D186+1:1.55, D204+1:0.79, D274+1:-2.32, D292+1:-1.03, D366+1:0.58]}{3845@[c9+1:16.27, c34+3:9.39];[zDot37+3:-2.50];[D126+1:0.98, D138+1:-0.11, D144+1:-1.03, D168+1:-3.08, D186+1:1.09, D204+1:0.04, D274+1:-0.09, D292+1:0.33, D366+1:1.15]}	{3842@[b7+1:16930, b8+1:4414];[y11+1:3375];[D109+1:1976, D126+1:50388, D138+1:62240, D144+1:43740, D168+1:17064, D186+1:65439, D204+1:80624, D274+1:14246, D292+1:5071, D366+1:14644]}{3845@[c9+1:3165, c34+3:7980];[zDot37+3:1481];[D126+1:1162, D138+1:746, D144+1:752, D168+1:868, D186+1:5003, D204+1:13742, D274+1:2277, D292+1:1362, D366+1:6037]}	{3842@13}{3845@12}	D	0.553883	0	0	3.06838	0	19.7714	2	3	2405.84	H3N3A4F1	FALSE	1.48791	(N(H(A))(A)),(N(H(A))(N(H(A))(F)))	Level2	[11,H2N2A2F1,0.849]	[356,H2N2A2F1,0.849]	{@614[9-7,11-11]}{@614[4-7,11-11]}	{@4[7,0.462][11,0.076]}{@9[7,0.462][11,0.076]}{@11[11,0.849][7,0.076]}
2019_09_16_StcEmix_35trig_EThcD25_rep1.raw	16071	58.6658	16049	909.207	5	4541	P0A988	Escherichia coli (strain K12) OX=83333	Beta sliding clamp	[169 to 193]	TVATDGHRLAVCSMPIGQSLPSHSV	R,I	TVAT[O-Glycosylation:H2N2A2 on X]DGHRLAVC[Common Fixed:Carbamidomethyl on C]SMPIGQS[O-Glycosylation:N1 on X]LPS[O-Glycosylation:N1 on X]HS[O-Glycosylation:N1 on X]V	5	4540.98	6.07457	41	{16071@[b1+1];[y12+1, y15+1];[D109+1, D126+1, D138+1, D144+1, D168+1, D186+1, D204+1, D274+1, D292+1, D366+1]}{16074@[b2+1];[zDot20+3];[(M0-656.23)+3];[D138+1, D168+1, D186+1, D204+1, D274+1, D292+1, D366+1]}	{16071@[b1+1:102.05482];[y12+1:1252.63635, y15+1:1598.76257];[D109+1:109.02822, D126+1:126.05515, D138+1:138.05531, D144+1:144.06557, D168+1:168.06555, D186+1:186.07619, D204+1:204.08690, D274+1:274.09244, D292+1:292.10202, D366+1:366.13971]}{16074@[b2+1:201.12318];[zDot20+3:909.45220];[(M0-656.23)+3:1295.92669];[D138+1:138.05501, D168+1:168.06555, D186+1:186.07623, D204+1:204.08664, D274+1:274.09171, D292+1:292.10278, D366+1:366.13941]}	{16071@[b1+1:-0.00014];[y12+1:0.00092, y15+1:-0.00395];[D109+1:-0.00018, D126+1:0.00021, D138+1:0.00037, D144+1:0.00005, D168+1:0.00004, D186+1:0.00011, D204+1:0.00025, D274+1:0.00031, D292+1:-0.00067, D366+1:0.00024]}{16074@[b2+1:-0.00018];[zDot20+3:0.05346];[(M0-656.23)+3:0.00277];[D138+1:0.00006, D168+1:0.00004, D186+1:0.00016, D204+1:-0.00001, D274+1:-0.00042, D292+1:0.00010, D366+1:-0.00005]}	{16071@[b1+1:-1.36];[y12+1:0.73, y15+1:-2.47];[D109+1:-1.62, D126+1:1.65, D138+1:2.68, D144+1:0.35, D168+1:0.21, D186+1:0.60, D204+1:1.24, D274+1:1.14, D292+1:-2.29, D366+1:0.67]}{16074@[b2+1:-0.92];[zDot20+3:19.62];[(M0-656.23)+3:0.71];[D138+1:0.45, D168+1:0.21, D186+1:0.85, D204+1:-0.03, D274+1:-1.54, D292+1:0.33, D366+1:-0.14]}	{16071@[b1+1:1621];[y12+1:4916, y15+1:3836];[D109+1:1692, D126+1:24870, D138+1:123913, D144+1:7014, D168+1:31284, D186+1:21840, D204+1:48551, D274+1:20451, D292+1:3424, D366+1:13420]}{16074@[b2+1:1048];[zDot20+3:20473];[(M0-656.23)+3:6696];[D138+1:2235, D168+1:2518, D186+1:1741, D204+1:6105, D274+1:6335, D292+1:2950, D366+1:12276]}	{16071@13}{16074@10}	T	0.553883	0	0	1.06552	1.01283	17.6516	4	6	1921.69	H2N5A2	FALSE	18.7406	(N),(N),(N),(N(H(A))(N(H(A))))	Level3			{@248[4-10,19-0,22-0,24-0]}{@248[1-10,19-0,22-0,24-0]}{@248[4-10,13-0,22-0,24-0]}{@248[1-10,13-0,22-0,24-0]}{@248[4-10,13-0,19-0,24-0]}{@248[1-10,13-0,19-0,24-0]}{@248[4-10,13-0,19-0,22-0]}{@248[1-10,13-0,19-0,22-0]}{@256[1-1,4-7,19-0,22-0,24-0]}{@256[1-7,4-1,19-0,22-0,24-0]}... In Total:20 Paths
2019_09_16_StcEmix_35trig_EThcD25_rep1.raw	14304	53.1726	14294	990.152	3	2967.43	DECOY_P00805	Escherichia coli (strain K12) OX=83333	L-asparaginase 2	[326 to 344]	PLALAAGSFGMVLAALATK	N,K	PLALAAGS[O-Glycosylation:H1N1A1 on X]FGM[Common Variable:Oxidation on M]VLAALAT[O-Glycosylation:N1A1 on X]K	3	2967.41	6.07453	515	{14304@[b2+1, b10+1, b13+1];[y1+1];[D126+1, D138+1, D144+1, D168+1, D186+1, D204+1, D274+1, D366+1]}{14307@[b13+1];[zDot9+1]}	{14304@[b2+1:211.14417, b10+1:885.46844, b13+1:1244.65359];[y1+1:147.11287];[D126+1:126.05511, D138+1:138.05536, D144+1:144.06557, D168+1:168.06569, D186+1:186.07651, D204+1:204.08652, D274+1:274.09207, D366+1:366.14011]}{14307@[b13+1:1244.65466];[zDot9+1:1411.67615]}	{14304@[b2+1:0.00006, b10+1:-0.01443, b13+1:-0.01716];[y1+1:0.00007];[D126+1:0.00016, D138+1:0.00041, D144+1:0.00005, D168+1:0.00017, D186+1:0.00043, D204+1:-0.00013, D274+1:-0.00005, D366+1:0.00064]}{14307@[b13+1:-0.01609];[zDot9+1:-0.02368]}	{14304@[b2+1:0.29, b10+1:-16.32, b13+1:-13.80];[y1+1:0.45];[D126+1:1.28, D138+1:3.01, D144+1:0.35, D168+1:1.03, D186+1:2.33, D204+1:-0.64, D274+1:-0.20, D366+1:1.75]}{14307@[b13+1:-12.94];[zDot9+1:-16.79]}	{14304@[b2+1:3998, b10+1:8927, b13+1:11156];[y1+1:8170];[D126+1:6896, D138+1:28182, D144+1:4305, D168+1:6519, D186+1:4500, D204+1:10326, D274+1:7439, D366+1:3659]}{14307@[b13+1:2192];[zDot9+1:1147]}	{14304@12}{14307@2}	D	0.553883	0	0	1.00396	0	8.14031	2	2	1150.4	H1N2A2	FALSE	7.07125	(N(A)),(N(H(A)))	Level1	[8,H1N1A1,0.878][18,N1A1,0.878]	[333,H1N1A1,0.878][343,N1A1,0.878]	{@40[8-4,18-2]}	{@8[2,0.122][4,0.878]}{@18[4,0.122][2,0.878]}
2019_09_16_StcEmix_35trig_EThcD25_rep1.raw	2612	15.9159	2596	845.115	4	3376.43	P0DP90	Escherichia coli (strain K12) OX=83333	Acetolactate synthase isozyme 2 large subunit	[281 to 300]	LNTFAPHASVIHMDIDPAEM	K,N	LNT[O-Glycosylation:H1N2 on X]FAPHAS[O-Glycosylation:H1N2 on X]VIHM[Common Variable:Oxidation on M]DIDPAEM[Common Variable:Oxidation on M]	4	3376.45	6.07426	4	{2612@[b3+1];[y1+1, y3+1];[D126+1, D138+1, D144+1, D168+1, D186+1, D204+1, D366+1]}{2616@[b3+1];[y3+1];[zDot11+1];[D126+1, D138+1, D144+1, D168+1, D186+1, D204+1, D366+1]}	{2612@[b3+1:329.18198];[y1+1:166.05009, y3+1:366.13874];[D126+1:126.05514, D138+1:138.05516, D144+1:144.06556, D168+1:168.06558, D186+1:186.07628, D204+1:204.08684, D366+1:366.13874]}{2616@[b3+1:329.18323];[y3+1:366.13899];[zDot11+1:1286.57117];[D126+1:126.05478, D138+1:138.05490, D144+1:144.06535, D168+1:168.06549, D186+1:186.07620, D204+1:204.08677, D366+1:366.13899]}	{2612@[b3+1:0.00003];[y1+1:-0.00315, y3+1:0.00579];[D126+1:0.00019, D138+1:0.00021, D144+1:0.00004, D168+1:0.00007, D186+1:0.00020, D204+1:0.00019, D366+1:-0.00072]}{2616@[b3+1:0.00128];[y3+1:0.00604];[zDot11+1:0.01944];[D126+1:-0.00017, D138+1:-0.00005, D144+1:-0.00016, D168+1:-0.00003, D186+1:0.00013, D204+1:0.00012, D366+1:-0.00048]}	{2612@[b3+1:0.09];[y1+1:-19.06, y3+1:15.87];[D126+1:1.52, D138+1:1.57, D144+1:0.30, D168+1:0.39, D186+1:1.10, D204+1:0.94, D366+1:-1.98]}{2616@[b3+1:3.90];[y3+1:16.54];[zDot11+1:15.12];[D126+1:-1.34, D138+1:-0.33, D144+1:-1.14, D168+1:-0.15, D186+1:0.68, D204+1:0.60, D366+1:-1.31]}	{2612@[b3+1:3276];[y1+1:2583, y3+1:11200];[D126+1:69910, D138+1:66392, D144+1:49589, D168+1:20409, D186+1:75633, D204+1:71025, D366+1:11200]}{2616@[b3+1:850];[y3+1:19980];[zDot11+1:2108];[D126+1:6119, D138+1:4159, D144+1:2856, D168+1:3033, D186+1:14897, D204+1:37587, D366+1:19980]}	{2612@10}{2616@10}	T	0.553883	0	0	1.00456	0	14.7176	2	2	1136.42	H2N4	FALSE	1.36628	(N(H)(N)),(N(H)(N))	Level1b	[3,H1N2,1.000][9,H1N2,1.000]	[283,H1N2,1.000][289,H1N2,1.000]	{@35[3-3,9-3]}	{@3[3,1.000]}{@9[3,1.000]}
2019_09_16_StcEmix_35trig_EThcD25_rep1.raw	14766	54.6751	14745	1128.18	3	3381.52	P61320	Escherichia coli (strain K12) OX=83333	Outer-membrane lipoprotein LolB	[48 to 66]	NLNQYQTRGAFAYISDQQK	R,V	N[Common Artifact:Deamidation on N]LNQYQT[O-Glycosylation:H1N2 on X]RGAFAYIS[O-Glycosylation:H1N2 on X]DQQK	3	3381.5	6.07414	247	{14766@[b2+1, b3+1, b4+1];[D126+1, D138+1, D144+1, D168+1, D186+1, D204+1, D366+1]}{14769@[b2+1];[c9+1];[(M0-162.05)+2]}	{14766@[b2+1:229.11794, b3+1:343.16156, b4+1:471.22128];[D126+1:126.05488, D138+1:138.05499, D144+1:144.06532, D168+1:168.06534, D186+1:186.07623, D204+1:204.08652, D366+1:366.13947]}{14769@[b2+1:229.11774];[c9+1:1661.76599];[(M0-162.05)+2:1610.74098]}	{14766@[b2+1:-0.00035, b3+1:0.00035, b4+1:0.00149];[D126+1:-0.00007, D138+1:0.00005, D144+1:-0.00019, D168+1:-0.00018, D186+1:0.00016, D204+1:-0.00013, D366+1:-0.00000]}{14769@[b2+1:-0.00055];[c9+1:0.01593];[(M0-162.05)+2:0.02074]}	{14766@[b2+1:-1.53, b3+1:1.02, b4+1:3.18];[D126+1:-0.55, D138+1:0.34, D144+1:-1.35, D168+1:-1.07, D186+1:0.85, D204+1:-0.64, D366+1:-0.00]}{14769@[b2+1:-2.40];[c9+1:9.59];[(M0-162.05)+2:6.44]}	{14766@[b2+1:17738, b3+1:6438, b4+1:2739];[D126+1:5586, D138+1:13242, D144+1:3650, D168+1:3052, D186+1:5192, D204+1:10905, D366+1:3857]}{14769@[b2+1:1679];[c9+1:1898];[(M0-162.05)+2:1419]}	{14766@10}{14769@3}	T	0.553883	0	0	1.00545	1.00408	7.10104	2	2	1136.42	H2N4	FALSE	3.62756	(N(H)(N)),(N(H)(N))	Level1	[7,H1N2,1.000][15,H1N2,1.000]	[54,H1N2,1.000][62,H1N2,1.000]	{@35[7-3,15-3]}	{@7[3,1.000]}{@15[3,1.000]}
2019_09_16_StcEmix_35trig_EThcD25_rep1.raw	7196	31.2215	7165	852.418	3	2554.23	P24175	Escherichia coli (strain K12) OX=83333	Phosphomannomutase	[288 to 308]	RLSWNTVDVVTAAGGTPVMSK	P,T	RLSWN[Common Artifact:Deamidation on N]TVDVVTAAGGTPVMS[O-Glycosylation:H1N1 on X]K	2	2554.25	6.07318	696	{7196@[b7+1];[y1+1, y2+1];[D126+1, D138+1, D144+1, D168+1, D186+1, D204+1, D366+1]}{7199@[b7+1, b20+2];[c20+1];[D186+1, D204+1, D366+1]}	{7196@[b7+1:858.44031];[y1+1:147.11250, y2+1:234.14380];[D126+1:126.05497, D138+1:138.05492, D144+1:144.06564, D168+1:168.06540, D186+1:186.07593, D204+1:204.08692, D366+1:366.13959]}{7199@[b7+1:858.44000, b20+2:1022.52492];[c20+1:2426.17969];[D186+1:186.07602, D204+1:204.08684, D366+1:366.13940]}	{7196@[b7+1:-0.00652];[y1+1:-0.00030, y2+1:-0.00103];[D126+1:0.00002, D138+1:-0.00003, D144+1:0.00013, D168+1:-0.00012, D186+1:-0.00015, D204+1:0.00027, D366+1:0.00012]}{7199@[b7+1:-0.00683, b20+2:0.02576];[c20+1:0.00415];[D186+1:-0.00006, D204+1:0.00019, D366+1:-0.00006]}	{7196@[b7+1:-7.60];[y1+1:-2.06, y2+1:-4.43];[D126+1:0.19, D138+1:-0.22, D144+1:0.89, D168+1:-0.70, D186+1:-0.80, D204+1:1.35, D366+1:0.33]}{7199@[b7+1:-7.96, b20+2:12.61];[c20+1:1.71];[D186+1:-0.31, D204+1:0.94, D366+1:-0.17]}	{7196@[b7+1:4408];[y1+1:1998, y2+1:2738];[D126+1:30997, D138+1:26201, D144+1:13860, D168+1:8199, D186+1:27754, D204+1:39941, D366+1:5042]}{7199@[b7+1:1028, b20+2:5466];[c20+1:1006];[D186+1:2226, D204+1:3316, D366+1:2259]}	{7196@10}{7199@6}	T	0.553883	0	0	1.0067	0	10.4384	1	5	365.132	H1N1	FALSE	1.89036	(N(H))	Level3			{@1[20-1]}{@1[16-1]}{@1[11-1]}{@1[6-1]}{@1[3-1]}
2019_09_16_StcEmix_35trig_EThcD25_rep1.raw	20804	73.4381	20774	1135.55	3	3403.63	P0ABS5	Escherichia coli (strain K12) OX=83333	DNA primase	[367 to 390]	PLSAFLFNSLMPQVDLSTPDGRAR	M,L	PLSAFLFN[Common Artifact:Deamidation on N]SLMPQVDLS[O-Glycosylation:N1 on X]T[O-Glycosylation:H1N2 on X]PDGRAR	3	3403.62	6.07206	12	{20804@[b2+1, b3+1, b4+1];[y1+1];[D126+1, D138+1, D144+1, D163+1, D168+1, D186+1, D204+1, D366+1]}{20807@[b17+1];[zDot1+1];[D163+1, D204+1, D366+1]}	{20804@[b2+1:211.14384, b3+1:298.17780, b4+1:369.21265];[y1+1:175.11911];[D126+1:126.05492, D138+1:138.05501, D144+1:144.06560, D163+1:163.06026, D168+1:168.06517, D186+1:186.07623, D204+1:204.08678, D366+1:366.13928]}{20807@[b17+1:1861.92883];[zDot1+1:159.09924];[D163+1:163.05981, D204+1:204.08632, D366+1:366.13916]}	{20804@[b2+1:-0.00026, b3+1:0.00166, b4+1:-0.00060];[y1+1:0.00016];[D126+1:-0.00002, D138+1:0.00006, D144+1:0.00008, D163+1:0.00017, D168+1:-0.00035, D186+1:0.00016, D204+1:0.00013, D366+1:-0.00018]}{20807@[b17+1:-0.01162];[zDot1+1:-0.00098];[D163+1:-0.00027, D204+1:-0.00033, D366+1:-0.00031]}	{20804@[b2+1:-1.24, b3+1:5.60, b4+1:-1.63];[y1+1:0.91];[D126+1:-0.18, D138+1:0.45, D144+1:0.57, D163+1:1.05, D168+1:-2.07, D186+1:0.85, D204+1:0.64, D366+1:-0.50]}{20807@[b17+1:-6.24];[zDot1+1:-6.23];[D163+1:-1.68, D204+1:-1.61, D366+1:-0.84]}	{20804@[b2+1:6691, b3+1:2384, b4+1:4043];[y1+1:4212];[D126+1:10052, D138+1:37203, D144+1:3920, D163+1:11504, D168+1:11303, D186+1:8014, D204+1:33768, D366+1:4844]}{20807@[b17+1:935];[zDot1+1:672];[D163+1:1140, D204+1:3050, D366+1:2022]}	{20804@12}{20807@5}	T	0.553883	0	0	1.00611	0	11.4563	2	4	771.291	H1N3	FALSE	9.49014	(N),(N(H)(N))	Level3			{@11[17-0,18-3]}{@11[9-0,18-3]}{@11[3-0,18-3]}{@11[17-3,18-0]}{@11[9-3,18-0]}{@11[3-3,18-0]}{@11[9-0,17-3]}{@11[3-0,17-3]}{@11[9-3,17-0]}{@11[3-3,17-0]}... In Total:24 Paths
2019_09_16_StcEmix_35trig_EThcD25_rep1.raw	19462	69.0851	19444	1217.04	6	7296.2	Q8WXI7.3	Homo sapiens OX=9606	Mucin-16 segment	[515 to 551]	DREQLYLELSQLTHSITELGPYTLDRDSLYVNGFTHR	L,S	DREQLYLELSQLTHSITELGPYT[O-Glycosylation:H1N1A1 on X]LDRDS[O-Glycosylation:H1N1A2 on X]LYVN[Common Artifact:Deamidation on N]GFT[O-Glycosylation:H2N2A2 on X]HR	4	7296.17	6.07199	119	{19462@[y5+1, y6+1, y7+1];[D126+1, D138+1, D144+1, D168+1, D186+1, D204+1, D274+1, D292+1, D366+1]}{19466@[c5+1, c7+1];[zDot37+4];[D138+1, D168+1, D186+1, D204+1, D274+1, D292+1, D366+1]}	{19462@[y5+1:617.31665, y6+1:732.34369, y7+1:831.41302];[D126+1:126.05511, D138+1:138.05528, D144+1:144.06573, D168+1:168.06590, D186+1:186.07622, D204+1:204.08667, D274+1:274.09198, D292+1:292.10272, D366+1:366.13907]}{19466@[c5+1:659.34406, c7+1:935.49707];[zDot37+4:1821.04878];[D138+1:138.05496, D168+1:168.06546, D186+1:186.07614, D204+1:204.08665, D274+1:274.09201, D292+1:292.10239, D366+1:366.13972]}	{19462@[y5+1:0.00123, y6+1:0.00133, y7+1:0.00225];[D126+1:0.00016, D138+1:0.00033, D144+1:0.00022, D168+1:0.00039, D186+1:0.00014, D204+1:0.00002, D274+1:-0.00015, D292+1:0.00004, D366+1:-0.00040]}{19466@[c5+1:-0.00306, c7+1:0.00256];[zDot37+4:0.01262];[D138+1:0.00002, D168+1:-0.00006, D186+1:0.00006, D204+1:0.00001, D274+1:-0.00012, D292+1:-0.00030, D366+1:0.00025]}	{19462@[y5+1:2.00, y6+1:1.81, y7+1:2.71];[D126+1:1.28, D138+1:2.40, D144+1:1.53, D168+1:2.32, D186+1:0.76, D204+1:0.12, D274+1:-0.53, D292+1:0.12, D366+1:-1.09]}{19466@[c5+1:-4.65, c7+1:2.74];[zDot37+4:1.73];[D138+1:0.11, D168+1:-0.34, D186+1:0.35, D204+1:0.04, D274+1:-0.42, D292+1:-1.03, D366+1:0.69]}	{19462@[y5+1:7535, y6+1:6212, y7+1:4510];[D126+1:15845, D138+1:94840, D144+1:8316, D168+1:40133, D186+1:19092, D204+1:45401, D274+1:24939, D292+1:6394, D366+1:26686]}{19466@[c5+1:1360, c7+1:1052];[zDot37+4:2958];[D138+1:3709, D168+1:2539, D186+1:1729, D204+1:5601, D274+1:8063, D292+1:3987, D366+1:19216]}	{19462@12}{19466@10}	T	0.553883	0	0	3.04927	0	16.9376	3	7	2916.01	H4N4A5	FALSE	12.1501	(N(H(A))),(N(H(A))(A)),(N(H(A))(N(H(A))))	Level3			{@1309[23-4,28-7,35-10]}{@1309[17-4,28-7,35-10]}{@1309[15-4,28-7,35-10]}{@1309[13-4,28-7,35-10]}{@1309[10-4,28-7,35-10]}{@1309[23-7,28-4,35-10]}{@1309[17-7,28-4,35-10]}{@1309[15-7,28-4,35-10]}{@1309[13-7,28-4,35-10]}{@1309[10-7,28-4,35-10]}... In Total:875 Paths
2019_09_16_StcEmix_35trig_EThcD25_rep1.raw	8025	33.8749	7993	1208.55	4	4830.18	P0AEX3	Escherichia coli (strain K12) OX=83333	Alpha-ketoglutarate permease	[371 to 397]	ALGVGLSYAVANAIFGGSAEYVALSLK	R,S	ALGVGLSYAVAN[Common Artifact:Deamidation on N]AIFGGS[O-Glycosylation:H2N2A1 on X]AEYVALS[O-Glycosylation:H2N2A1F1 on X]LK	3	4830.18	6.07164	95	{8025@[b3+1, b4+1, b5+1];[D126+1, D138+1, D144+1, D168+1, D186+1, D204+1, D274+1, D292+1, D366+1]}{8028@[zDot4+1];[(M0-365.13)+3, (M0-308.11)+3];[D138+1, D168+1, D186+1, D204+1, D274+1, D292+1, D366+1]}	{8025@[b3+1:242.14886, b4+1:341.21811, b5+1:398.24048];[D126+1:126.05492, D138+1:138.05515, D144+1:144.06551, D168+1:168.06543, D186+1:186.07617, D204+1:204.08653, D274+1:274.09183, D292+1:292.10272, D366+1:366.13840]}{8028@[zDot4+1:1611.72058];[(M0-365.13)+3:1489.35388, (M0-308.11)+3:1508.35889];[D138+1:138.05482, D168+1:168.06522, D186+1:186.07600, D204+1:204.08662, D274+1:274.09183, D292+1:292.10239, D366+1:366.13893]}	{8025@[b3+1:-0.00105, b4+1:-0.00022, b5+1:0.00068];[D126+1:-0.00002, D138+1:0.00020, D144+1:-0.00001, D168+1:-0.00009, D186+1:0.00010, D204+1:-0.00011, D274+1:-0.00030, D292+1:0.00004, D366+1:-0.00107]}{8028@[zDot4+1:0.00863];[(M0-365.13)+3:-0.00582, (M0-308.11)+3:-0.01227];[D138+1:-0.00012, D168+1:-0.00030, D186+1:-0.00007, D204+1:-0.00002, D274+1:-0.00030, D292+1:-0.00030, D366+1:-0.00054]}	{8025@[b3+1:-4.37, b4+1:-0.65, b5+1:1.72];[D126+1:-0.18, D138+1:1.45, D144+1:-0.07, D168+1:-0.52, D186+1:0.52, D204+1:-0.56, D274+1:-1.09, D292+1:0.12, D366+1:-2.93]}{8028@[zDot4+1:5.36];[(M0-365.13)+3:-1.30, (M0-308.11)+3:-2.71];[D138+1:-0.89, D168+1:-1.80, D186+1:-0.39, D204+1:-0.11, D274+1:-1.10, D292+1:-1.03, D366+1:-1.48]}	{8025@[b3+1:2821, b4+1:6785, b5+1:3387];[D126+1:31375, D138+1:49346, D144+1:22133, D168+1:19928, D186+1:43119, D204+1:69153, D274+1:31443, D292+1:7510, D366+1:16836]}{8028@[zDot4+1:2456];[(M0-365.13)+3:1252, (M0-308.11)+3:7940];[D138+1:1387, D168+1:1231, D186+1:2484, D204+1:7384, D274+1:6924, D292+1:3313, D366+1:10623]}	{8025@12}{8028@10}	T	0.553883	0	0	1.0103	2.03855	16.6501	2	3	2188.78	H4N4A2F1	FALSE	2.33819	(N(H(A))(N(H))),(N(H)(N(H(A))(F)))	Level2	[25,H2N2A1F1,0.740]	[395,H2N2A1F1,0.740]	{@421[18-8,25-9]}{@421[7-8,25-9]}{@423[7-1,18-4,25-9]}{@423[7-4,18-1,25-9]}	{@7[8,0.217][9,0.130][1,0.217][4,0.217]}{@18[8,0.217][9,0.130][4,0.217][1,0.217]}{@25[9,0.740][8,0.065][4,0.065][1,0.065]}
2019_09_16_StcEmix_35trig_EThcD25_rep1.raw	4311	21.7706	4290	663.282	3	1986.83	DECOY_P77196	Escherichia coli (strain K12) OX=83333	Putative outer membrane usher protein YfcU	[662 to 672]	THQYNTQWDAR	R,M	THQYNT[O-Glycosylation:H1N2 on X]QWDAR	1	1986.84	6.07163	620	{4311@[b1+1, b7+1];[y1+1];[D126+1, D138+1, D144+1, D168+1, D186+1, D204+1]}{4315@[b7+1];[zDot6+1, zDot11+2];[D204+1, D366+1]}	{4311@[b1+1:102.05518, b7+1:873.38110];[y1+1:175.11896];[D126+1:126.05495, D138+1:138.05495, D144+1:144.06558, D168+1:168.06493, D186+1:186.07602, D204+1:204.08670]}{4315@[b7+1:873.37946];[zDot6+1:1328.53723, zDot11+2:986.41131];[D204+1:204.08640, D366+1:366.13861]}	{4311@[b1+1:0.00022, b7+1:-0.00385];[y1+1:0.00001];[D126+1:0.00001, D138+1:0.00000, D144+1:0.00007, D168+1:-0.00059, D186+1:-0.00006, D204+1:0.00005]}{4315@[b7+1:-0.00550];[zDot6+1:-0.02418, zDot11+2:-0.01750];[D204+1:-0.00025, D366+1:-0.00086]}	{4311@[b1+1:2.19, b7+1:-4.42];[y1+1:0.03];[D126+1:0.06, D138+1:0.00, D144+1:0.46, D168+1:-3.53, D186+1:-0.31, D204+1:0.27]}{4315@[b7+1:-6.31];[zDot6+1:-18.22, zDot11+2:-8.88];[D204+1:-1.24, D366+1:-2.34]}	{4311@[b1+1:3968, b7+1:10172];[y1+1:7160];[D126+1:8976, D138+1:9712, D144+1:7622, D168+1:2486, D186+1:10131, D204+1:7153]}{4315@[b7+1:2472];[zDot6+1:3484, zDot11+2:1481];[D204+1:2009, D366+1:1053]}	{4311@9}{4315@5}	D	0.554485	0	0	1.01107	0	8.11359	1	2	568.212	H1N2	FALSE	1.27421	(N(H)(N))	Level1	[6,H1N2,0.920]	[667,H1N2,0.920]	{@4[6-3]}	{@1[3,0.080]}{@6[3,0.920]}
2019_09_16_StcEmix_35trig_EThcD25_rep1.raw	3850	20.2837	3833	919.909	4	3675.61	DECOY_P66948	Escherichia coli (strain K12) OX=83333	Beta-barrel assembly-enhancing protease	[300 to 323]	TGALTGTLAAMGAQPSAMALLISG	R,L	TGALTGTLAAM[Common Variable:Oxidation on M]GAQPS[O-Glycosylation:N1A1 on X]AM[Common Variable:Oxidation on M]ALLIS[O-Glycosylation:H1N1A2 on X]G	4	3675.63	6.07153	318	{3850@[b3+1, b6+1, b7+1];[D109+1, D126+1, D138+1, D144+1, D168+1, D186+1, D204+1, D274+1, D292+1, D366+1]}{3854@[b6+1, b7+1];[c23+3];[D126+1, D138+1, D144+1, D168+1, D186+1, D204+1, D274+1, D292+1, D366+1]}	{3850@[b3+1:230.11279, b6+1:501.26761, b7+1:602.31549];[D109+1:109.02837, D126+1:126.05506, D138+1:138.05520, D144+1:144.06580, D168+1:168.06581, D186+1:186.07645, D204+1:204.08686, D274+1:274.09244, D292+1:292.10251, D366+1:366.13870]}{3854@[b6+1:501.26562, b7+1:602.31421];[c23+3:1206.87205];[D126+1:126.05490, D138+1:138.05493, D144+1:144.06555, D168+1:168.06543, D186+1:186.07608, D204+1:204.08675, D274+1:274.09221, D292+1:292.10245, D366+1:366.13949]}	{3850@[b3+1:-0.00074, b6+1:0.00087, b7+1:0.00107];[D109+1:-0.00002, D126+1:0.00012, D138+1:0.00025, D144+1:0.00028, D168+1:0.00030, D186+1:0.00037, D204+1:0.00021, D274+1:0.00031, D292+1:-0.00018, D366+1:-0.00076]}{3854@[b6+1:-0.00111, b7+1:-0.00021];[c23+3:-0.02668];[D126+1:-0.00005, D138+1:-0.00001, D144+1:0.00004, D168+1:-0.00009, D186+1:0.00000, D204+1:0.00011, D274+1:0.00008, D292+1:-0.00024, D366+1:0.00002]}	{3850@[b3+1:-3.23, b6+1:1.74, b7+1:1.79];[D109+1:-0.21, D126+1:0.94, D138+1:1.84, D144+1:1.96, D168+1:1.77, D186+1:2.00, D204+1:1.05, D274+1:1.14, D292+1:-0.61, D366+1:-2.09]}{3854@[b6+1:-2.23, b7+1:-0.35];[c23+3:-7.37];[D126+1:-0.36, D138+1:-0.11, D144+1:0.25, D168+1:-0.52, D186+1:0.02, D204+1:0.53, D274+1:0.30, D292+1:-0.82, D366+1:0.07]}	{3850@[b3+1:2728, b6+1:6497, b7+1:18594];[D109+1:2585, D126+1:66175, D138+1:48597, D144+1:46996, D168+1:18284, D186+1:84567, D204+1:85743, D274+1:48864, D292+1:10106, D366+1:21095]}{3854@[b6+1:2148, b7+1:10590];[c23+3:3198];[D126+1:2059, D138+1:1432, D144+1:1378, D168+1:1001, D186+1:8298, D204+1:21870, D274+1:14092, D292+1:9312, D366+1:18494]}	{3850@13}{3854@12}	D	0.554889	0	0	1.01933	0	19.7488	2	5	1441.5	H1N2A3	FALSE	1.05532	(N(A)),(N(H(A))(A))	Level3			{@85[16-2,23-7]}{@85[7-2,23-7]}{@85[5-2,23-7]}{@85[1-2,23-7]}{@85[16-7,23-2]}{@85[7-7,23-2]}{@85[5-7,23-2]}{@85[1-7,23-2]}{@85[7-2,16-7]}{@85[5-2,16-7]}... In Total:20 Paths
2019_09_16_StcEmix_35trig_EThcD25_rep1.raw	13074	49.503	13055	967.654	5	4833.23	DECOY_P32051	Escherichia coli (strain K12) OX=83333	Uncharacterized lipoprotein YdeK	[823 to 860]	NGVNIGVTDFSSTADMLNLTGIGSAKDGLFTINQSVFK	F,G	NGVN[Common Artifact:Deamidation on N]IGVTDFSST[O-Glycosylation:N1 on X]ADMLNLTGIGSAKDGLFT[O-Glycosylation:N1 on X]IN[Common Artifact:Deamidation on N]QS[O-Glycosylation:N1A1 on X]VFK	5	4833.27	6.07133	289	{13074@[b2+1, b11+1, b12+1];[y1+1];[D126+1, D138+1, D144+1, D168+1, D186+1, D204+1, D274+1]}{13078@[b2+1];[c13+1];[D186+1, D204+1]}	{13074@[b2+1:172.07176, b11+1:1105.50500, b12+1:1192.55945];[y1+1:147.11255];[D126+1:126.05482, D138+1:138.05478, D144+1:144.06593, D168+1:168.06589, D186+1:186.07602, D204+1:204.08661, D274+1:274.09247]}{13078@[b2+1:172.07158];[c13+1:1513.68323];[D186+1:186.07578, D204+1:204.08647]}	{13074@[b2+1:0.00009, b11+1:-0.01103, b12+1:0.01139];[y1+1:-0.00026];[D126+1:-0.00012, D138+1:-0.00017, D144+1:0.00042, D168+1:0.00037, D186+1:-0.00006, D204+1:-0.00004, D274+1:0.00034]}{13078@[b2+1:-0.00009];[c13+1:-0.01843];[D186+1:-0.00030, D204+1:-0.00017]}	{13074@[b2+1:0.55, b11+1:-9.98, b12+1:9.56];[y1+1:-1.75];[D126+1:-0.97, D138+1:-1.22, D144+1:2.91, D168+1:2.22, D186+1:-0.31, D204+1:-0.19, D274+1:1.25]}{13078@[b2+1:-0.52];[c13+1:-12.18];[D186+1:-1.63, D204+1:-0.86]}	{13074@[b2+1:12778, b11+1:3465, b12+1:3829];[y1+1:4515];[D126+1:5937, D138+1:10262, D144+1:2619, D168+1:2139, D186+1:7753, D204+1:6486, D274+1:3199]}{13078@[b2+1:972];[c13+1:1438];[D186+1:749, D204+1:2884]}	{13074@11}{13078@4}	D	0.554889	0	0	1.00174	0	9.11123	3	8	900.334	N3A1	TRUE	3.91795	(N),(N),(N(A))	Level3			{@17[13-0,31-0,35-2]}{@17[12-0,31-0,35-2]}{@17[11-0,31-0,35-2]}{@17[8-0,31-0,35-2]}{@17[13-0,24-0,35-2]}{@17[12-0,24-0,35-2]}{@17[11-0,24-0,35-2]}{@17[8-0,24-0,35-2]}{@17[13-0,20-0,35-2]}{@17[12-0,20-0,35-2]}... In Total:48 Paths
2019_09_16_StcEmix_35trig_EThcD25_rep1.raw	8282	34.6939	8253	1192.3	4	4765.17	P77804	Escherichia coli (strain K12) OX=83333	Protein YdgA	[109 to 134]	LNLIPSMASIQTTLVNNEVSKPLFDM	K,A	LNLIPS[O-Glycosylation:N1 on X]MAS[O-Glycosylation:N1A1 on X]IQT[O-Glycosylation:N1 on X]T[O-Glycosylation:N1A1 on X]LVN[Common Artifact:Deamidation on N]N[Common Artifact:Deamidation on N]EVS[O-Glycosylation:N1A1 on X]KPLFDM	7	4765.14	6.0709	18	{8282@[b3+1];[y8+1];[D126+1, D138+1, D144+1, D168+1, D186+1, D204+1, D274+1, D292+1]}{8285@[c9+1];[y20+1];[zDot8+1];[(M0-291.10)+3];[D126+1, D138+1, D186+1, D204+1, D274+1, D292+1]}	{8282@[b3+1:341.21857];[y8+1:936.47308];[D126+1:126.05495, D138+1:138.05514, D144+1:144.06544, D168+1:168.06557, D186+1:186.07628, D204+1:204.08668, D274+1:274.09155, D292+1:292.10187]}{8285@[c9+1:1641.77366];[y20+1:2240.05298];[zDot8+1:1414.65613];[(M0-291.10)+3:1492.36811];[D126+1:126.05484, D138+1:138.05478, D186+1:186.07596, D204+1:204.08647, D274+1:274.09215, D292+1:292.10162]}	{8282@[b3+1:0.00024];[y8+1:-0.01283];[D126+1:0.00000, D138+1:0.00019, D144+1:-0.00007, D168+1:0.00005, D186+1:0.00020, D204+1:0.00003, D274+1:-0.00057, D292+1:-0.00082]}{8285@[c9+1:-0.00386];[y20+1:-0.02952];[zDot8+1:0.01415];[(M0-291.10)+3:0.03966];[D126+1:-0.00011, D138+1:-0.00017, D186+1:-0.00012, D204+1:-0.00018, D274+1:0.00002, D292+1:-0.00106]}	{8282@[b3+1:0.69];[y8+1:-13.72];[D126+1:0.00, D138+1:1.40, D144+1:-0.50, D168+1:0.30, D186+1:1.10, D204+1:0.15, D274+1:-2.10, D292+1:-2.81]}{8285@[c9+1:-2.35];[y20+1:-13.18];[zDot8+1:10.01];[(M0-291.10)+3:8.87];[D126+1:-0.85, D138+1:-1.22, D186+1:-0.64, D204+1:-0.87, D274+1:0.08, D292+1:-3.65]}	{8282@[b3+1:5599];[y8+1:3793];[D126+1:29796, D138+1:35018, D144+1:26132, D168+1:10385, D186+1:46175, D204+1:46168, D274+1:51193, D292+1:12510]}{8285@[c9+1:3171];[y20+1:2036];[zDot8+1:905];[(M0-291.10)+3:6370];[D126+1:760, D138+1:1338, D186+1:3755, D204+1:9378, D274+1:9892, D292+1:5004]}	{8282@10}{8285@10}	T	0.554889	0	0	2.02413	1.02611	14.6641	5	5	1888.68	N5A3	FALSE	1.44548	(N),(N),(N(A)),(N(A)),(N(A))	Level2	[20,N1A1,0.954]	[128,N1A1,0.954]	{@239[6-0,9-2,12-0,13-2,20-2]}{@239[6-2,9-0,12-0,13-2,20-2]}{@239[6-0,9-2,12-2,13-0,20-2]}{@239[6-2,9-0,12-2,13-0,20-2]}	{@6[0,0.497][2,0.503]}{@9[0,0.497][2,0.503]}{@12[2,0.520][0,0.480]}{@13[2,0.520][0,0.480]}{@20[2,0.954][0,0.046]}
2019_09_16_StcEmix_35trig_EThcD25_rep1.raw	16184	59.0162	16178	1059.19	4	4232.72	DECOY_P69786	Escherichia coli (strain K12) OX=83333	PTS system glucose-specific EIICB component	[78 to 97]	MESTGTAKADETADERGPTK	A,L	MEST[O-Glycosylation:N1A1 on X]GT[O-Glycosylation:N1A1 on X]AKADET[O-Glycosylation:H1N1A2 on X]ADERGPT[O-Glycosylation:N1 on X]K	4	4232.71	6.07077	20	{16184@[b9+1, b13+1];[y1+1];[D126+1, D138+1, D144+1, D168+1, D186+1, D204+1, D274+1, D292+1, D366+1]}{16187@[zDot8+1];[(M0-291.10)+3, (M0-744.24)+3];[D126+1, D186+1, D204+1, D274+1, D292+1, D366+1]}	{16184@[b9+1:877.39270, b13+1:1293.58261];[y1+1:147.11249];[D126+1:126.05507, D138+1:138.05511, D144+1:144.06564, D168+1:168.06552, D186+1:186.07607, D204+1:204.08664, D274+1:274.09218, D292+1:292.10303, D366+1:366.13895]}{16187@[zDot8+1:1060.51831];[(M0-291.10)+3:1314.88228, (M0-744.24)+3:1163.82738];[D126+1:126.05533, D186+1:186.07614, D204+1:204.08664, D274+1:274.09226, D292+1:292.10242, D366+1:366.13934]}	{16184@[b9+1:-0.01569, b13+1:0.01989];[y1+1:-0.00032];[D126+1:0.00012, D138+1:0.00016, D144+1:0.00013, D168+1:0.00000, D186+1:-0.00001, D204+1:-0.00001, D274+1:0.00005, D292+1:0.00034, D366+1:-0.00052]}{16187@[zDot8+1:0.01519];[(M0-291.10)+3:0.01494, (M0-744.24)+3:-0.00153];[D126+1:0.00038, D186+1:0.00006, D204+1:-0.00001, D274+1:0.00013, D292+1:-0.00027, D366+1:-0.00012]}	{16184@[b9+1:-17.91, b13+1:15.39];[y1+1:-2.17];[D126+1:0.98, D138+1:1.18, D144+1:0.89, D168+1:0.03, D186+1:-0.06, D204+1:-0.03, D274+1:0.19, D292+1:1.17, D366+1:-1.42]}{16187@[zDot8+1:14.34];[(M0-291.10)+3:3.79, (M0-744.24)+3:-0.44];[D126+1:3.05, D186+1:0.35, D204+1:-0.03, D274+1:0.47, D292+1:-0.93, D366+1:-0.34]}	{16184@[b9+1:6324, b13+1:5905];[y1+1:2227];[D126+1:28116, D138+1:35599, D144+1:21330, D168+1:15133, D186+1:32387, D204+1:33017, D274+1:47973, D292+1:11404, D366+1:7787]}{16187@[zDot8+1:1618];[(M0-291.10)+3:13768, (M0-744.24)+3:1599];[D126+1:799, D186+1:1766, D204+1:2736, D274+1:10182, D292+1:5100, D366+1:3562]}	{16184@12}{16187@9}	D	0.554889	0	0	1.00401	2.03811	15.5211	4	5	2138.75	H1N4A4	FALSE	1.80605	(N),(N(A)),(N(A)),(N(H(A))(A))	Level2	[19,N1,0.605]	[96,N1,0.605]	{@384[4-2,6-2,12-7,19-0]}{@384[3-2,6-2,12-7,19-0]}{@384[3-2,4-2,12-7,19-0]}{@384[4-2,6-7,12-2,19-0]}{@384[3-2,6-7,12-2,19-0]}{@384[4-7,6-2,12-2,19-0]}{@384[3-7,6-2,12-2,19-0]}{@384[3-2,4-7,12-2,19-0]}{@384[3-7,4-2,12-2,19-0]}{@384[3-2,4-2,6-7,19-0]}... In Total:12 Paths	{@3[0,0.099][2,0.451][7,0.225]}{@4[0,0.099][2,0.451][7,0.225]}{@6[2,0.451][0,0.099][7,0.225]}{@12[2,0.451][0,0.099][7,0.225]}{@19[7,0.099][2,0.197][0,0.605]}
2019_09_16_StcEmix_35trig_EThcD25_rep1.raw	21567	75.8633	21541	958.852	5	4789.22	DECOY_P77296	Escherichia coli (strain K12) OX=83333	Sel1-repeat-containing protein YbeT	[129 to 161]	SLETAATTFPLSGPSSLYDFAYNVMAKDRLTTK	A,K	SLET[O-Glycosylation:N1 on X]AAT[O-Glycosylation:N1 on X]TFPLSGPSSLYDFAYN[Common Artifact:Deamidation on N]VM[Common Variable:Oxidation on M]AKDRLT[O-Glycosylation:N1 on X]T[O-Glycosylation:H1N2 on X]K	6	4789.22	6.07062	905	{21567@[b2+1, b9+1];[y1+1];[D126+1, D138+1, D168+1, D204+1]}{21571@[b11+1];[c7+1];[zDot33+3];[D366+1]}	{21567@[b2+1:201.12354, b9+1:922.44244];[y1+1:147.11259];[D126+1:126.05521, D138+1:138.05518, D168+1:168.06592, D204+1:204.08624]}{21571@[b11+1:1132.58716];[c7+1:1097.52625];[zDot33+3:1592.08396];[D366+1:366.13782]}	{21567@[b2+1:0.00017, b9+1:-0.00919];[y1+1:-0.00021];[D126+1:0.00027, D138+1:0.00024, D168+1:0.00040, D204+1:-0.00040]}{21571@[b11+1:-0.00131];[c7+1:0.00541];[zDot33+3:0.02858];[D366+1:-0.00165]}	{21567@[b2+1:0.83, b9+1:-9.98];[y1+1:-1.43];[D126+1:2.14, D138+1:1.73, D168+1:2.40, D204+1:-1.99]}{21571@[b11+1:-1.16];[c7+1:4.93];[zDot33+3:5.99];[D366+1:-4.52]}	{21567@[b2+1:2674, b9+1:4921];[y1+1:4357];[D126+1:1877, D138+1:11181, D168+1:2550, D204+1:3934]}{21571@[b11+1:811];[c7+1:3688];[zDot33+3:2744];[D366+1:1016]}	{21567@7}{21571@4}	D	0.554889	0	0	1.01178	0	5.08089	4	9	1177.45	H1N5	FALSE	100000000	(N),(N),(N),(N(H)(N))	Level3			{@42[4-0,7-0,31-0,32-3]}{@42[1-0,7-0,31-0,32-3]}{@42[1-0,4-0,31-0,32-3]}{@42[4-0,7-0,16-0,32-3]}{@42[1-0,7-0,16-0,32-3]}{@42[1-0,4-0,16-0,32-3]}{@42[4-0,7-0,15-0,32-3]}{@42[1-0,7-0,15-0,32-3]}{@42[1-0,4-0,15-0,32-3]}{@42[4-0,7-0,12-0,32-3]}... In Total:270 Paths
2019_09_16_StcEmix_35trig_EThcD25_rep1.raw	6126	27.7443	6109	898.579	5	4487.86	P33363	Escherichia coli (strain K12) OX=83333	Periplasmic beta-glucosidase	[188 to 208]	MVEAMQGKSPADRYSVMTSVK	T,H	M[Common Variable:Oxidation on M]VEAMQGKS[O-Glycosylation:N1 on X]PADRYS[O-Glycosylation:H2N2A1F1 on X]VM[Common Variable:Oxidation on M]T[O-Glycosylation:N1 on X]S[O-Glycosylation:H1N2 on X]VK	6	4487.89	6.06993	271	{6126@[b2+1, b17+2];[y1+1];[D126+1, D138+1, D144+1, D168+1, D186+1, D204+1, D274+1, D292+1, D366+1]}{6130@[b2+1];[c17+3];[zDot9+3];[D126+1, D138+1, D144+1, D168+1, D186+1, D204+1, D274+1, D292+1, D366+1]}	{6126@[b2+1:247.10764, b17+2:957.44158];[y1+1:147.11314];[D126+1:126.05517, D138+1:138.05521, D144+1:144.06558, D168+1:168.06546, D186+1:186.07630, D204+1:204.08681, D274+1:274.09183, D292+1:292.10294, D366+1:366.13928]}{6130@[b2+1:247.10771];[c17+3:1101.12896];[zDot9+3:1003.75946];[D126+1:126.05482, D138+1:138.05482, D144+1:144.06540, D168+1:168.06535, D186+1:186.07616, D204+1:204.08682, D274+1:274.09216, D292+1:292.10229, D366+1:366.13944]}	{6126@[b2+1:-0.00345, b17+2:0.02046];[y1+1:0.00034];[D126+1:0.00022, D138+1:0.00026, D144+1:0.00007, D168+1:-0.00006, D186+1:0.00023, D204+1:0.00017, D274+1:-0.00030, D292+1:0.00025, D366+1:-0.00018]}{6130@[b2+1:-0.00338];[c17+3:-0.00671];[zDot9+3:0.01271];[D126+1:-0.00013, D138+1:-0.00012, D144+1:-0.00012, D168+1:-0.00016, D186+1:0.00008, D204+1:0.00018, D274+1:0.00004, D292+1:-0.00039, D366+1:-0.00002]}	{6126@[b2+1:-14.04, b17+2:10.70];[y1+1:2.33];[D126+1:1.80, D138+1:1.90, D144+1:0.46, D168+1:-0.34, D186+1:1.22, D204+1:0.83, D274+1:-1.10, D292+1:0.86, D366+1:-0.50]}{6130@[b2+1:-13.73];[c17+3:-2.03];[zDot9+3:4.22];[D126+1:-1.03, D138+1:-0.89, D144+1:-0.82, D168+1:-0.98, D186+1:0.43, D204+1:0.86, D274+1:0.14, D292+1:-1.35, D366+1:-0.06]}	{6126@[b2+1:8805, b17+2:17565];[y1+1:1872];[D126+1:47285, D138+1:106315, D144+1:35180, D168+1:33516, D186+1:61869, D204+1:84626, D274+1:35295, D292+1:8828, D366+1:16867]}{6130@[b2+1:1791];[c17+3:6420];[zDot9+3:5462];[D126+1:2288, D138+1:2758, D144+1:1074, D168+1:2372, D186+1:8118, D204+1:18549, D274+1:15391, D292+1:6812, D366+1:18871]}	{6126@12}{6130@12}	T	0.554889	0	0	2.08551	0	18.7601	4	4	2141.79	H3N6A1F1	FALSE	3.21219	(N),(N),(N(H)(N)),(N(H)(N(H(A))(F)))	Level2	[9,N1,0.810][15,H2N2A1F1,0.700]	[196,N1,0.810][202,H2N2A1F1,0.700]	{@386[9-0,15-9,18-0,19-3]}{@386[9-0,15-9,18-3,19-0]}	{@9[0,0.810][3,0.109][9,0.081]}{@15[0,0.219][3,0.081][9,0.700]}{@18[3,0.405][0,0.486][9,0.109]}{@19[9,0.109][3,0.405][0,0.486]}
2019_09_16_StcEmix_35trig_EThcD25_rep1.raw	2999	17.3144	2975	908.699	3	2723.08	P0DP90	Escherichia coli (strain K12) OX=83333	Acetolactate synthase isozyme 2 large subunit	[391 to 403]	PENFITSSGLGTM	R,G	PEN[Common Artifact:Deamidation on N]FITSS[O-Glycosylation:N1A1 on X]GLGT[O-Glycosylation:H1N2A1 on X]M[Common Variable:Oxidation on M]	4	2723.09	6.06983	52	{2999@[b10+1];[y10+1];[D109+1, D126+1, D138+1, D144+1, D168+1, D186+1, D204+1, D274+1, D292+1, D366+1]}{3002@[b10+1];[c4+1, c11+1];[(M0-453.15)+1];[D126+1, D138+1, D144+1, D168+1, D186+1, D204+1, D274+1, D292+1, D366+1]}	{2999@[b10+1:1047.49777];[y10+1:1029.48120];[D109+1:109.02856, D126+1:126.05514, D138+1:138.05502, D144+1:144.06582, D168+1:168.06557, D186+1:186.07614, D204+1:204.08652, D274+1:274.09213, D292+1:292.10318, D366+1:366.13879]}{3002@[b10+1:1047.49697];[c4+1:506.22421, c11+1:1615.70616];[(M0-453.15)+1:2270.98218];[D126+1:126.05473, D138+1:138.05487, D144+1:144.06505, D168+1:168.06548, D186+1:186.07626, D204+1:204.08646, D274+1:274.09183, D292+1:292.10220, D366+1:366.13929]}	{2999@[b10+1:-0.00155];[y10+1:-0.01092];[D109+1:0.00017, D126+1:0.00020, D138+1:0.00008, D144+1:0.00030, D168+1:0.00005, D186+1:0.00007, D204+1:-0.00013, D274+1:0.00001, D292+1:0.00049, D366+1:-0.00067]}{3002@[b10+1:-0.00234];[c4+1:-0.00033, c11+1:-0.01596];[(M0-453.15)+1:0.03422];[D126+1:-0.00021, D138+1:-0.00008, D144+1:-0.00047, D168+1:-0.00004, D186+1:0.00019, D204+1:-0.00019, D274+1:-0.00030, D292+1:-0.00048, D366+1:-0.00017]}	{2999@[b10+1:-1.48];[y10+1:-10.62];[D109+1:1.56, D126+1:1.58, D138+1:0.56, D144+1:2.12, D168+1:0.30, D186+1:0.35, D204+1:-0.64, D274+1:0.02, D292+1:1.70, D366+1:-1.84]}{3002@[b10+1:-2.24];[c4+1:-0.65, c11+1:-9.89];[(M0-453.15)+1:15.08];[D126+1:-1.70, D138+1:-0.55, D144+1:-3.27, D168+1:-0.25, D186+1:1.01, D204+1:-0.94, D274+1:-1.10, D292+1:-1.66, D366+1:-0.48]}	{2999@[b10+1:21243];[y10+1:3568];[D109+1:2347, D126+1:54711, D138+1:57347, D144+1:39790, D168+1:17091, D186+1:65322, D204+1:62387, D274+1:71898, D292+1:15312, D366+1:10927]}{3002@[b10+1:2610];[c4+1:755, c11+1:3178];[(M0-453.15)+1:1296];[D126+1:1054, D138+1:1357, D144+1:601, D168+1:775, D186+1:3422, D204+1:14593, D274+1:12224, D292+1:7076, D366+1:11298]}	{2999@12}{3002@13}	T	0.554889	0	0	2.02812	1.00592	19.7837	2	4	1353.48	H1N3A2	FALSE	1.33525	(N(A)),(N(H(A))(N))	Level2	[12,H1N2A1,0.889]	[402,H1N2A1,0.889]	{@67[8-2,12-6]}{@67[7-2,12-6]}{@67[6-2,12-6]}	{@6[2,0.321][6,0.037]}{@7[2,0.321][6,0.037]}{@8[2,0.321][6,0.037]}{@12[6,0.889][2,0.037]}
2019_09_16_StcEmix_35trig_EThcD25_rep1.raw	13041	49.4005	13022	1101.19	3	3300.55	P66948	Escherichia coli (strain K12) OX=83333	Beta-barrel assembly-enhancing protease	[178 to 206]	GMAALTGTLAGTRQGMISFTQQNEQEADR	A,I	GM[Common Variable:Oxidation on M]AALTGTLAGTRQGMISFT[O-Glycosylation:N1 on X]QQNEQEADR	2	3300.54	6.06958	8	{13041@[b4+1, b7+1];[y5+1];[D126+1, D138+1, D144+1, D168+1, D186+1, D204+1]}{13043@[c20+1, c23+1];[y6+1]}	{13041@[b4+1:347.13556, b7+1:618.28851];[y5+1:618.28851];[D126+1:126.05511, D138+1:138.05510, D144+1:144.06566, D168+1:168.06516, D186+1:186.07603, D204+1:204.08669]}{13043@[c20+1:2202.07544, c23+1:2572.24023];[y6+1:747.33173]}	{13041@[b4+1:-0.00281, b7+1:-0.00306];[y5+1:0.00433];[D126+1:0.00016, D138+1:0.00015, D144+1:0.00014, D168+1:-0.00036, D186+1:-0.00004, D204+1:0.00004]}{13043@[c20+1:-0.01387, c23+1:-0.00916];[y6+1:0.00495]}	{13041@[b4+1:-8.11, b7+1:-4.96];[y5+1:7.02];[D126+1:1.28, D138+1:1.12, D144+1:0.99, D168+1:-2.16, D186+1:-0.23, D204+1:0.19]}{13043@[c20+1:-6.30, c23+1:-3.56];[y6+1:6.64]}	{13041@[b4+1:4520, b7+1:4990];[y5+1:4990];[D126+1:4970, D138+1:13873, D144+1:3179, D168+1:2784, D186+1:5240, D204+1:8026]}{13043@[c20+1:982, c23+1:1060];[y6+1:932]}	{13041@9}{13043@3}	T	0.554889	0	0	2.00759	0	6.15366	1	5	203.079	N1	FALSE	4.3637	(N)	Level3			{@0[20-0]}{@0[18-0]}{@0[12-0]}{@0[8-0]}{@0[6-0]}
2019_09_16_StcEmix_35trig_EThcD25_rep1.raw	6986	30.5664	6954	1287.54	3	3859.61	P69776	Escherichia coli (strain K12) OX=83333	Major outer membrane lipoprotein Lpp	[27 to 42]	IDQLSSDVQTLNAKVD	K,Q	IDQLSS[O-Glycosylation:H1N1A2 on X]DVQT[O-Glycosylation:H2N2A1F1 on X]LNAKVD	2	3859.63	6.06926	28	{6986@[b2+1, b6+1];[y8+1];[D109+1, D126+1, D138+1, D144+1, D168+1, D186+1, D204+1, D274+1, D292+1, D366+1]}{6989@[zDot7+1];[(M0-291.10)+2, (M0-599.21)+2];[D186+1, D204+1, D274+1, D292+1, D366+1]}	{6986@[b2+1:229.11768, b6+1:644.32880];[y8+1:888.48151];[D109+1:109.02863, D126+1:126.05500, D138+1:138.05511, D144+1:144.06558, D168+1:168.06551, D186+1:186.07622, D204+1:204.08685, D274+1:274.09224, D292+1:292.10223, D366+1:366.13926]}{6989@[zDot7+1:1911.78967];[(M0-291.10)+2:1785.26123, (M0-599.21)+2:1631.21955];[D186+1:186.07568, D204+1:204.08678, D274+1:274.09164, D292+1:292.10263, D366+1:366.13910]}	{6986@[b2+1:-0.00061, b6+1:0.00381];[y8+1:0.00298];[D109+1:0.00023, D126+1:0.00005, D138+1:0.00016, D144+1:0.00006, D168+1:-0.00001, D186+1:0.00014, D204+1:0.00021, D274+1:0.00011, D292+1:-0.00045, D366+1:-0.00021]}{6989@[zDot7+1:-0.02926];[(M0-291.10)+2:-0.02172, (M0-599.21)+2:0.00565];[D186+1:-0.00039, D204+1:0.00013, D274+1:-0.00048, D292+1:-0.00006, D366+1:-0.00037]}	{6986@[b2+1:-2.66, b6+1:5.93];[y8+1:3.36];[D109+1:2.12, D126+1:0.43, D138+1:1.18, D144+1:0.41, D168+1:-0.06, D186+1:0.77, D204+1:1.01, D274+1:0.42, D292+1:-1.55, D366+1:-0.56]}{6989@[zDot7+1:-15.31];[(M0-291.10)+2:-6.09, (M0-599.21)+2:1.73];[D186+1:-2.12, D204+1:0.64, D274+1:-1.77, D292+1:-0.19, D366+1:-1.01]}	{6986@[b2+1:2443, b6+1:3516];[y8+1:4916];[D109+1:1668, D126+1:50072, D138+1:37518, D144+1:28755, D168+1:16027, D186+1:61346, D204+1:66864, D274+1:77062, D292+1:18721, D366+1:23075]}{6989@[zDot7+1:2421];[(M0-291.10)+2:8710, (M0-599.21)+2:1471];[D186+1:1949, D204+1:4470, D274+1:8491, D292+1:4974, D366+1:7561]}	{6986@13}{6989@8}	T	0.554889	0	0	1.01029	2.04328	15.6664	2	3	2114.74	H3N3A3F1	FALSE	1.33423	(N(H(A))(A)),(N(H)(N(H(A))(F)))	Level2	[10,H2N2A1F1,0.473]	[36,H2N2A1F1,0.473]	{@367[6-7,10-9]}{@367[5-7,10-9]}	{@5[7,0.473][9,0.264]}{@6[7,0.473][9,0.264]}{@10[9,0.473][7,0.054]}
2019_09_16_StcEmix_35trig_EThcD25_rep1.raw	14019	52.2722	13997	860.924	4	3439.67	P76299	Escherichia coli (strain K12) OX=83333	Flagellar biosynthetic protein FlhB	[261 to 287]	KADVIVNNPTHYSVALQYDENKMSAPK	P,V	KADVIVNN[Common Artifact:Deamidation on N]PTHYS[O-Glycosylation:N1 on X]VALQYDEN[Common Artifact:Deamidation on N]KMS[O-Glycosylation:N1 on X]APK	4	3439.63	6.06895	63	{14019@[b1+1];[y10+1, y13+1];[D126+1, D138+1, D144+1, D204+1]}{14023@[y1+1, y14+1];[zDot23+1];[D204+1]}	{14019@[b1+1:129.10231];[y10+1:1183.51941, y13+1:1495.72168];[D126+1:126.05502, D138+1:138.05492, D144+1:144.06549, D204+1:204.08650]}{14023@[y1+1:147.11288, y14+1:1594.78379];[zDot23+1:3011.37671];[D204+1:204.08681]}	{14019@[b1+1:0.00007];[y10+1:-0.01056, y13+1:0.01196];[D126+1:0.00008, D138+1:-0.00003, D144+1:-0.00003, D204+1:-0.00014]}{14023@[y1+1:0.00008, y14+1:0.00566];[zDot23+1:-0.01850];[D204+1:0.00016]}	{14019@[b1+1:0.55];[y10+1:-8.93, y13+1:8.00];[D126+1:0.61, D138+1:-0.22, D144+1:-0.18, D204+1:-0.71]}{14023@[y1+1:0.55, y14+1:3.55];[zDot23+1:-6.15];[D204+1:0.79]}	{14019@[b1+1:2170];[y10+1:3815, y13+1:4554];[D126+1:4974, D138+1:4026, D144+1:3528, D204+1:4368]}{14023@[y1+1:708, y14+1:3114];[zDot23+1:1073];[D204+1:1142]}	{14019@7}{14023@4}	T	0.554889	0	0	1.00497	0	5.07952	2	3	406.159	N2	TRUE	1.1412	(N),(N)	Level3			{@2[13-0,24-0]}{@2[10-0,24-0]}{@2[10-0,13-0]}
2019_09_16_StcEmix_35trig_EThcD25_rep1.raw	14826	54.8768	14807	927.187	4	3704.72	DECOY_P39377	Escherichia coli (strain K12) OX=83333	Isoaspartyl dipeptidase	[49 to 73]	TLNLFGAVSSTLPRLADSISFDYDK	G,V	TLN[Common Artifact:Deamidation on N]LFGAVS[O-Glycosylation:N1 on X]S[O-Glycosylation:N1 on X]T[O-Glycosylation:N1 on X]LPRLADSIS[O-Glycosylation:H1N1 on X]FDYDK	5	3704.75	6.06856	3	{14826@[b2+1, b3+1, b11+1];[y1+1, y3+1];[D126+1, D138+1, D168+1, D204+1, D366+1]}{14829@[c12+1];[D186+1, D366+1]}	{14826@[b2+1:215.13927, b3+1:330.16452, b11+1:1092.54224];[y1+1:147.11261, y3+1:425.20950];[D126+1:126.05511, D138+1:138.05507, D168+1:168.06560, D204+1:204.08646, D366+1:366.13898]}{14829@[c12+1:1831.87455];[D186+1:186.07658, D366+1:366.13901]}	{14826@[b2+1:0.00025, b3+1:-0.00144, b11+1:-0.01493];[y1+1:-0.00019, y3+1:0.00643];[D126+1:0.00016, D138+1:0.00012, D168+1:0.00008, D204+1:-0.00019, D366+1:-0.00049]}{14829@[c12+1:-0.03134];[D186+1:0.00051, D366+1:-0.00046]}	{14826@[b2+1:1.16, b3+1:-4.38, b11+1:-13.68];[y1+1:-1.33, y3+1:15.15];[D126+1:1.28, D138+1:0.89, D168+1:0.49, D204+1:-0.94, D366+1:-1.34]}{14829@[c12+1:-17.12];[D186+1:2.74, D366+1:-1.26]}	{14826@[b2+1:3520, b3+1:2981, b11+1:3097];[y1+1:2453, y3+1:2393];[D126+1:4773, D138+1:9230, D168+1:4244, D204+1:9060, D366+1:3326]}{14829@[c12+1:4501];[D186+1:610, D366+1:954]}	{14826@10}{14829@3}	D	0.555156	0	0	1.03402	0	7.11598	4	6	974.37	H1N4	FALSE	100000000	(N),(N),(N),(N(H))	Level3			{@23[9-0,10-0,11-0,20-1]}{@23[1-0,10-0,11-0,20-1]}{@23[1-0,9-0,11-0,20-1]}{@23[1-0,9-0,10-0,20-1]}{@23[9-0,10-0,11-0,18-1]}{@23[1-0,10-0,11-0,18-1]}{@23[1-0,9-0,11-0,18-1]}{@23[1-0,9-0,10-0,18-1]}
2019_09_16_StcEmix_35trig_EThcD25_rep1.raw	6350	28.524	6328	1069.44	3	3205.31	P0A8N3	Escherichia coli (strain K12) OX=83333	Lysine--tRNA ligase	[171 to 181]	YLDLISNDESR	R,N	YLDLIS[O-Glycosylation:H1N2 on X]N[Common Artifact:Deamidation on N]DES[O-Glycosylation:H2N2A2 on X]R	3	3205.28	6.06852	63	{6350@[y1+1, y2+1, y4+1, y9+1];[D109+1, D126+1, D138+1, D144+1, D168+1, D186+1, D204+1, D274+1, D292+1, D366+1]}{6352@[zDot1+1];[(M0-1312.46)+1];[D126+1, D138+1, D144+1, D186+1, D204+1, D274+1, D292+1, D366+1]}	{6350@[y1+1:175.11877, y2+1:262.15109, y4+1:506.22153, y9+1:1049.47827];[D109+1:109.02829, D126+1:126.05520, D138+1:138.05519, D144+1:144.06583, D168+1:168.06578, D186+1:186.07647, D204+1:204.08695, D274+1:274.09239, D292+1:292.10284, D366+1:366.14014]}{6352@[zDot1+1:159.09993];[(M0-1312.46)+1:1893.85486];[D126+1:126.05486, D138+1:138.05452, D144+1:144.06572, D186+1:186.07587, D204+1:204.08652, D274+1:274.09279, D292+1:292.10272, D366+1:366.13898]}	{6350@[y1+1:-0.00018, y2+1:0.00011, y4+1:0.00101, y9+1:0.00371];[D109+1:-0.00011, D126+1:0.00026, D138+1:0.00025, D144+1:0.00031, D168+1:0.00026, D186+1:0.00039, D204+1:0.00030, D274+1:0.00027, D292+1:0.00016, D366+1:0.00067]}{6352@[zDot1+1:-0.00030];[(M0-1312.46)+1:0.02135];[D126+1:-0.00009, D138+1:-0.00043, D144+1:0.00020, D186+1:-0.00021, D204+1:-0.00013, D274+1:0.00066, D292+1:0.00004, D366+1:-0.00049]}	{6350@[y1+1:-1.02, y2+1:0.43, y4+1:2.00, y9+1:3.54];[D109+1:-0.99, D126+1:2.04, D138+1:1.79, D144+1:2.17, D168+1:1.58, D186+1:2.13, D204+1:1.50, D274+1:0.97, D292+1:0.54, D366+1:1.84]}{6352@[zDot1+1:-1.89];[(M0-1312.46)+1:11.28];[D126+1:-0.73, D138+1:-3.11, D144+1:1.42, D186+1:-1.13, D204+1:-0.64, D274+1:2.43, D292+1:0.12, D366+1:-1.34]}	{6350@[y1+1:5899, y2+1:49578, y4+1:5298, y9+1:4963];[D109+1:2273, D126+1:72468, D138+1:76026, D144+1:59580, D168+1:21710, D186+1:80713, D204+1:65588, D274+1:31948, D292+1:8609, D366+1:13835]}{6352@[zDot1+1:1956];[(M0-1312.46)+1:1629];[D126+1:1336, D138+1:1182, D144+1:1385, D186+1:5613, D204+1:11044, D274+1:5797, D292+1:2978, D366+1:5036]}	{6350@14}{6352@10}	T	0.555156	0	0	1.00458	1.00381	18.4763	2	2	1880.67	H3N4A2	FALSE	1.26632	(N(H)(N)),(N(H(A))(N(H(A))))	Level3			{@226[6-3,10-10]}{@226[6-10,10-3]}{@227[6-6,10-8]}{@227[6-8,10-6]}
2019_09_16_StcEmix_35trig_EThcD25_rep1.raw	4466	22.2979	4437	830.032	3	2487.07	DECOY_P77433	Escherichia coli (strain K12) OX=83333	Uncharacterized protein YkgG	[165 to 176]	AESTLECRTLMV	K,D	AEST[O-Glycosylation:H1N2 on X]LEC[Common Fixed:Carbamidomethyl on C]RT[O-Glycosylation:N1A1 on X]LM[Common Variable:Oxidation on M]V	4	2487.05	6.0675	9	{4466@[b8+1, b9+1];[y6+1];[D109+1, D126+1, D138+1, D144+1, D168+1, D186+1, D204+1, D274+1, D366+1]}{4467@[b8+1, b9+1];[c6+1];[D126+1, D138+1, D144+1, D186+1, D204+1, D274+1, D292+1, D366+1]}	{4466@[b8+1:947.44159, b9+1:1048.47876];[y6+1:795.38287];[D109+1:109.02842, D126+1:126.05522, D138+1:138.05496, D144+1:144.06546, D168+1:168.06552, D186+1:186.07605, D204+1:204.08694, D274+1:274.09128, D366+1:366.14053]}{4467@[b8+1:947.44177, b9+1:1048.48242];[c6+1:1216.52222];[D126+1:126.05496, D138+1:138.05486, D144+1:144.06535, D186+1:186.07623, D204+1:204.08635, D274+1:274.09213, D292+1:292.10281, D366+1:366.13913]}	{4466@[b8+1:0.01648, b9+1:0.00597];[y6+1:-0.00228];[D109+1:0.00002, D126+1:0.00028, D138+1:0.00002, D144+1:-0.00006, D168+1:0.00000, D186+1:-0.00003, D204+1:0.00030, D274+1:-0.00085, D366+1:0.00107]}{4467@[b8+1:0.01667, b9+1:0.00964];[c6+1:-0.00924];[D126+1:0.00002, D138+1:-0.00009, D144+1:-0.00016, D186+1:0.00016, D204+1:-0.00030, D274+1:0.00001, D292+1:0.00013, D366+1:-0.00034]}	{4466@[b8+1:17.42, b9+1:5.70];[y6+1:-2.87];[D109+1:0.21, D126+1:2.23, D138+1:0.11, D144+1:-0.39, D168+1:0.03, D186+1:-0.14, D204+1:1.46, D274+1:-3.11, D366+1:2.92]}{4467@[b8+1:17.61, b9+1:9.20];[c6+1:-7.60];[D126+1:0.13, D138+1:-0.66, D144+1:-1.14, D186+1:0.85, D204+1:-1.46, D274+1:0.02, D292+1:0.44, D366+1:-0.92]}	{4466@[b8+1:7784, b9+1:6912];[y6+1:4349];[D109+1:2335, D126+1:42482, D138+1:36033, D144+1:29276, D168+1:14911, D186+1:40851, D204+1:35323, D274+1:15612, D366+1:3856]}{4467@[b8+1:1081, b9+1:2535];[c6+1:1915];[D126+1:1810, D138+1:946, D144+1:1343, D186+1:2822, D204+1:8386, D274+1:2863, D292+1:1830, D366+1:3109]}	{4466@12}{4467@11}	D	0.555755	0	0	1.00909	0	17.5877	2	3	1062.39	H1N3A1	FALSE	1.2308	(N(A)),(N(H)(N))	Level3			{@29[4-3,9-2]}{@29[3-3,9-2]}{@31[3-0,4-1,9-2]}{@31[3-1,4-0,9-2]}{@31[3-0,4-2,9-1]}{@31[3-2,4-0,9-1]}
2019_09_16_StcEmix_35trig_EThcD25_rep1.raw	4895	23.7479	4874	883.978	5	4414.85	DECOY_P0ADA3	Escherichia coli (strain K12) OX=83333	Murein hydrolase activator NlpD	[255 to 270]	KVTYTSGSYSGKPING	K,Y	KVTYT[O-Glycosylation:H2N2 on X]S[O-Glycosylation:H2N2A1F1 on X]GSYS[O-Glycosylation:H1N2A1 on X]GKPING	3	4414.82	6.06743	5	{4895@[b1+1, b11+1];[y11+1];[D126+1, D138+1, D144+1, D168+1, D186+1, D204+1, D274+1, D292+1, D366+1]}{4899@[c15+3];[y11+1];[zDot9+1];[D126+1, D138+1, D144+1, D168+1, D186+1, D204+1, D274+1, D292+1, D366+1]}	{4895@[b1+1:129.10252, b11+1:1131.52258];[y11+1:1066.52621];[D126+1:126.05521, D138+1:138.05504, D144+1:144.06557, D168+1:168.06577, D186+1:186.07641, D204+1:204.08691, D274+1:274.09222, D292+1:292.10236, D366+1:366.13870]}{4899@[c15+3:1453.28124];[y11+1:1066.52658];[zDot9+1:1765.75647];[D126+1:126.05489, D138+1:138.05498, D144+1:144.06580, D168+1:168.06560, D186+1:186.07611, D204+1:204.08656, D274+1:274.09245, D292+1:292.10287, D366+1:366.13958]}	{4895@[b1+1:0.00028, b11+1:-0.00910];[y11+1:0.00984];[D126+1:0.00026, D138+1:0.00009, D144+1:0.00005, D168+1:0.00025, D186+1:0.00033, D204+1:0.00026, D274+1:0.00010, D292+1:-0.00033, D366+1:-0.00076]}{4899@[c15+3:0.00713];[y11+1:0.01021];[zDot9+1:0.00534];[D126+1:-0.00005, D138+1:0.00003, D144+1:0.00028, D168+1:0.00008, D186+1:0.00003, D204+1:-0.00008, D274+1:0.00033, D292+1:0.00019, D366+1:0.00012]}	{4895@[b1+1:2.22, b11+1:-8.05];[y11+1:9.24];[D126+1:2.10, D138+1:0.67, D144+1:0.35, D168+1:1.49, D186+1:1.80, D204+1:1.28, D274+1:0.36, D292+1:-1.14, D366+1:-2.09]}{4899@[c15+3:1.64];[y11+1:9.58];[zDot9+1:3.03];[D126+1:-0.42, D138+1:0.23, D144+1:1.95, D168+1:0.49, D186+1:0.19, D204+1:-0.41, D274+1:1.20, D292+1:0.65, D366+1:0.32]}	{4895@[b1+1:3268, b11+1:9132];[y11+1:7782];[D126+1:38661, D138+1:37650, D144+1:26920, D168+1:15350, D186+1:44500, D204+1:57178, D274+1:43064, D292+1:8385, D366+1:11166]}{4899@[c15+3:2329];[y11+1:4349];[zDot9+1:1434];[D126+1:3048, D138+1:2111, D144+1:1239, D168+1:972, D186+1:7844, D204+1:19095, D274+1:16801, D292+1:7433, D366+1:11134]}	{4895@12}{4899@12}	D	0.556022	0	0	2.03688	0	18.7683	3	5	2756.99	H5N6A2F1	FALSE	1.53082	(N(H)(N(H))),(N(H(A))(N)),(N(H)(N(H(A))(F)))	Level3			{@1057[5-5,6-9,10-6]}{@1057[3-5,6-9,10-6]}{@1057[5-9,6-5,10-6]}{@1057[3-9,6-5,10-6]}{@1057[3-5,5-9,10-6]}{@1057[3-9,5-5,10-6]}{@1057[5-5,6-9,8-6]}{@1057[3-5,6-9,8-6]}{@1057[5-9,6-5,8-6]}{@1057[3-9,6-5,8-6]}... In Total:54 Paths
2019_09_16_StcEmix_35trig_EThcD25_rep1.raw	8010	33.8314	7979	888.448	3	2662.32	P33013	Escherichia coli (strain K12) OX=83333	D-alanyl-D-alanine carboxypeptidase DacD	[230 to 252]	GLKTGHTSGAGFNLIASAVDGQR	D,R	GLKT[O-Glycosylation:N1 on X]GHT[O-Glycosylation:N1 on X]SGAGFNLIASAVDGQR	2	2662.32	6.06729	23	{8010@[b2+1, b8+1, b11+1];[y1+1];[D126+1, D138+1, D144+1, D168+1, D186+1, D204+1]}{8012@[zDot16+1, zDot23+2];[D186+1, D204+1]}	{8010@[b2+1:171.11273, b8+1:782.41010, b11+1:967.51061];[y1+1:175.11943];[D126+1:126.05488, D138+1:138.05504, D144+1:144.06557, D168+1:168.06525, D186+1:186.07603, D204+1:204.08659]}{8012@[zDot16+1:1546.78833, zDot23+2:1324.15227];[D186+1:186.07565, D204+1:204.08626]}	{8010@[b2+1:-0.00007, b8+1:-0.00543, b11+1:0.01504];[y1+1:0.00048];[D126+1:-0.00007, D138+1:0.00009, D144+1:0.00005, D168+1:-0.00027, D186+1:-0.00004, D204+1:-0.00005]}{8012@[zDot16+1:0.01491, zDot23+2:-0.01112];[D186+1:-0.00042, D204+1:-0.00039]}	{8010@[b2+1:-0.42, b8+1:-6.95, b11+1:15.56];[y1+1:2.75];[D126+1:-0.55, D138+1:0.67, D144+1:0.35, D168+1:-1.62, D186+1:-0.23, D204+1:-0.26]}{8012@[zDot16+1:9.64, zDot23+2:-4.20];[D186+1:-2.29, D204+1:-1.91]}	{8010@[b2+1:4805, b8+1:2857, b11+1:10176];[y1+1:2697];[D126+1:15037, D138+1:14848, D144+1:10665, D168+1:4352, D186+1:11862, D204+1:11299]}{8012@[zDot16+1:2227, zDot23+2:1953];[D186+1:739, D204+1:1698]}	{8010@10}{8012@4}	T	0.556022	0	0	2.02172	0	8.17546	2	4	406.159	N2	FALSE	1.39214	(N),(N)	Level1b	[4,N1,0.839][7,N1,0.839]	[233,N1,0.839][236,N1,0.839]	{@2[4-0,7-0]}	{@4[0,0.839]}{@7[0,0.839]}{@8[0,0.161]}{@17[0,0.161]}
2019_09_16_StcEmix_35trig_EThcD25_rep1.raw	4482	22.3561	4452	650.299	3	1947.88	DECOY_P19319	Escherichia coli (strain K12) OX=83333	Respiratory nitrate reductase 2 alpha chain	[838 to 847]	GAAISELNWK	T,G	GAAIS[O-Glycosylation:H1N2A1 on X]ELN[Common Artifact:Deamidation on N]WK	2	1947.86	6.06704	494	{4482@[b2+1, b8+1];[y1+1, y8+1];[D126+1, D138+1, D144+1, D186+1, D204+1, D274+1]}{4483@[b8+1];[zDot10+1];[D186+1, D204+1, D274+1]}	{4482@[b2+1:129.06573, b8+1:757.36566];[y1+1:147.11270, y8+1:961.48407];[D126+1:126.05493, D138+1:138.05469, D144+1:144.06549, D186+1:186.07576, D204+1:204.08636, D274+1:274.09225]}{4483@[b8+1:757.36169];[zDot10+1:1932.83406];[D186+1:186.07603, D204+1:204.08621, D274+1:274.09164]}	{4482@[b2+1:-0.00012, b8+1:-0.00700];[y1+1:-0.00010, y8+1:-0.01485];[D126+1:-0.00001, D138+1:-0.00026, D144+1:-0.00003, D186+1:-0.00032, D204+1:-0.00028, D274+1:0.00013]}{4483@[b8+1:-0.01097];[zDot10+1:-0.01169];[D186+1:-0.00004, D204+1:-0.00043, D274+1:-0.00048]}	{4482@[b2+1:-0.93, b8+1:-9.25];[y1+1:-0.70, y8+1:-15.46];[D126+1:-0.12, D138+1:-1.89, D144+1:-0.18, D186+1:-1.71, D204+1:-1.39, D274+1:0.47]}{4483@[b8+1:-14.50];[zDot10+1:-6.05];[D186+1:-0.23, D204+1:-2.14, D274+1:-1.77]}	{4482@[b2+1:2839, b8+1:10429];[y1+1:10016, y8+1:7005];[D126+1:6152, D138+1:5142, D144+1:7831, D186+1:4263, D204+1:4906, D274+1:6240]}{4483@[b8+1:832];[zDot10+1:1257];[D186+1:814, D204+1:1352, D274+1:1218]}	{4482@10}{4483@5}	D	0.556553	0	0	1.00995	0	9.07882	1	1	859.307	H1N2A1	FALSE	0.656582	(N(H(A))(N))	Level1	[5,H1N2A1,1.000]	[842,H1N2A1,1.000]	{@14[5-6]}	{@5[6,1.000]}
2019_09_16_StcEmix_35trig_EThcD25_rep1.raw	19430	68.9807	19413	1155.21	3	3462.61	DECOY_P61889	Escherichia coli (strain K12) OX=83333	Malate dehydrogenase	[82 to 108]	AAAQGMSLTASGGGAKAEVVETGANQI	R,R	AAAQGMS[O-Glycosylation:N1 on X]LT[O-Glycosylation:N1 on X]AS[O-Glycosylation:N1 on X]GGGAKAEVVET[O-Glycosylation:H1N1 on X]GANQI	4	3462.59	6.06647	113	{19430@[b9+1];[y7+1, y8+1];[D126+1, D138+1, D144+1, D168+1, D186+1, D204+1, D366+1]}{19434@[c13+1];[zDot11+1, zDot16+1];[D126+1, D138+1, D168+1, D186+1, D204+1, D366+1]}	{19430@[b9+1:831.41292];[y7+1:732.34320, y8+1:831.41292];[D126+1:126.05522, D138+1:138.05527, D144+1:144.06572, D168+1:168.06583, D186+1:186.07613, D204+1:204.08683, D366+1:366.13987]}{19434@[c13+1:1729.76526];[zDot11+1:1479.67139, zDot16+1:1849.87817];[D126+1:126.05481, D138+1:138.05490, D168+1:168.06548, D186+1:186.07581, D204+1:204.08662, D366+1:366.13966]}	{19430@[b9+1:0.01001];[y7+1:-0.00906, y8+1:-0.00775];[D126+1:0.00027, D138+1:0.00032, D144+1:0.00020, D168+1:0.00032, D186+1:0.00005, D204+1:0.00018, D366+1:0.00041]}{19434@[c13+1:-0.01438];[zDot11+1:-0.01087, zDot16+1:-0.00055];[D126+1:-0.00014, D138+1:-0.00005, D168+1:-0.00004, D186+1:-0.00027, D204+1:-0.00002, D366+1:0.00019]}	{19430@[b9+1:12.05];[y7+1:-12.39, y8+1:-9.33];[D126+1:2.16, D138+1:2.34, D144+1:1.42, D168+1:1.90, D186+1:0.27, D204+1:0.90, D366+1:1.11]}{19434@[c13+1:-8.32];[zDot11+1:-7.35, zDot16+1:-0.30];[D126+1:-1.09, D138+1:-0.33, D168+1:-0.25, D186+1:-1.46, D204+1:-0.11, D366+1:0.52]}	{19430@[b9+1:6331];[y7+1:17343, y8+1:6331];[D126+1:25376, D138+1:134797, D144+1:10808, D168+1:48682, D186+1:24308, D204+1:62142, D366+1:25179]}{19434@[c13+1:2265];[zDot11+1:955, zDot16+1:1273];[D126+1:1072, D138+1:5775, D168+1:5184, D186+1:2692, D204+1:13755, D366+1:28698]}	{19430@10}{19434@9}	D	0.556553	0	0	3.01217	0	13.7544	4	4	974.37	H1N4	FALSE	13.5159	(N),(N),(N),(N(H))	Level1b	[7,N1,0.998][9,N1,0.998][11,N1,0.998][22,H1N1,0.995]	[88,N1,0.998][90,N1,0.998][92,N1,0.998][103,H1N1,0.995]	{@23[7-0,9-0,11-0,22-1]}	{@7[0,0.998][1,0.002]}{@9[0,0.998][1,0.002]}{@11[0,0.998][1,0.002]}{@22[1,0.995][0,0.005]}
2019_09_16_StcEmix_35trig_EThcD25_rep1.raw	5701	26.3509	5672	843.846	2	1685.68	P05050	Escherichia coli (strain K12) OX=83333	Alpha-ketoglutarate-dependent dioxygenase AlkB	[74 to 80]	QGYLYSP	R,I	QGYLYS[O-Glycosylation:H1N2A1 on X]P	1	1685.69	6.06633	742	{5701@[b1+1];[y2+1, y5+1];[D126+1, D138+1, D144+1, D168+1, D186+1, D204+1, D274+1, D292+1]}{5704@[zDot7+1];[(M0-291.10)+1, (M0-453.15)+1];[D186+1, D204+1, D274+1, D292+1]}	{5701@[b1+1:129.06584];[y2+1:203.10284, y5+1:642.30664];[D126+1:126.05505, D138+1:138.05505, D144+1:144.06552, D168+1:168.06564, D186+1:186.07621, D204+1:204.08670, D274+1:274.09186, D292+1:292.10275]}{5704@[zDot7+1:1670.71252];[(M0-291.10)+1:1395.58504, (M0-453.15)+1:1233.53809];[D186+1:186.07596, D204+1:204.08672, D274+1:274.09174, D292+1:292.10220]}	{5701@[b1+1:-0.00001];[y2+1:0.00021, y5+1:-0.00671];[D126+1:0.00010, D138+1:0.00011, D144+1:0.00000, D168+1:0.00013, D186+1:0.00013, D204+1:0.00005, D274+1:-0.00027, D292+1:0.00007]}{5704@[zDot7+1:0.03087];[(M0-291.10)+1:-0.01991, (M0-453.15)+1:-0.01405];[D186+1:-0.00012, D204+1:0.00007, D274+1:-0.00039, D292+1:-0.00048]}	{5701@[b1+1:-0.10];[y2+1:1.04, y5+1:-10.47];[D126+1:0.80, D138+1:0.78, D144+1:0.03, D168+1:0.76, D186+1:0.72, D204+1:0.27, D274+1:-0.98, D292+1:0.23]}{5704@[zDot7+1:18.49];[(M0-291.10)+1:-14.28, (M0-453.15)+1:-11.40];[D186+1:-0.64, D204+1:0.34, D274+1:-1.43, D292+1:-1.66]}	{5701@[b1+1:1853];[y2+1:3393, y5+1:3489];[D126+1:35812, D138+1:32886, D144+1:31543, D168+1:11585, D186+1:30663, D204+1:22507, D274+1:51565, D292+1:12399]}{5704@[zDot7+1:2884];[(M0-291.10)+1:11690, (M0-453.15)+1:1217];[D186+1:1023, D204+1:1064, D274+1:2894, D292+1:1076]}	{5701@11}{5704@7}	T	0.556553	0	0	1.01039	2.04647	12.2702	1	1	859.307	H1N2A1	FALSE	1.0426	(N(H(A))(N))	Level1	[6,H1N2A1,1.000]	[79,H1N2A1,1.000]	{@14[6-6]}	{@6[6,1.000]}
2019_09_16_StcEmix_35trig_EThcD25_rep1.raw	11372	44.2534	11350	994.737	4	3974.92	P68187	Escherichia coli (strain K12) OX=83333	Maltose/maltodextrin import ATP-binding protein MalK	[229 to 254]	FVAGFIGSPKMNFLPVKVTATAIDQV	R,Q	FVAGFIGS[O-Glycosylation:H1N1A1 on X]PKMN[Common Artifact:Deamidation on N]FLPVKVTAT[O-Glycosylation:H1N2 on X]AIDQV	3	3974.91	6.06632	60	{11372@[b3+1, b11+1, b12+1, b18+1];[D126+1, D138+1, D144+1, D168+1, D186+1, D204+1, D274+1, D366+1]}{11375@[b3+1];[c11+1];[D204+1, D274+1, D292+1, D366+1]}	{11372@[b3+1:318.18144, b11+1:1135.59863, b12+1:1250.63232, b18+1:1934.06775];[D126+1:126.05497, D138+1:138.05504, D144+1:144.06560, D168+1:168.06564, D186+1:186.07623, D204+1:204.08655, D274+1:274.09232, D366+1:366.13965]}{11375@[b3+1:318.18048];[c11+1:1808.86658];[D204+1:204.08635, D274+1:274.09171, D292+1:292.10251, D366+1:366.13898]}	{11372@[b3+1:0.00023, b11+1:0.00177, b12+1:0.00852, b18+1:0.00691];[D126+1:0.00002, D138+1:0.00009, D144+1:0.00008, D168+1:0.00013, D186+1:0.00016, D204+1:-0.00010, D274+1:0.00019, D366+1:0.00018]}{11375@[b3+1:-0.00074];[c11+1:0.01555];[D204+1:-0.00030, D274+1:-0.00042, D292+1:-0.00018, D366+1:-0.00049]}	{11372@[b3+1:0.71, b11+1:1.56, b12+1:6.82, b18+1:3.57];[D126+1:0.19, D138+1:0.67, D144+1:0.57, D168+1:0.76, D186+1:0.85, D204+1:-0.49, D274+1:0.69, D366+1:0.50]}{11375@[b3+1:-2.32];[c11+1:8.60];[D204+1:-1.46, D274+1:-1.54, D292+1:-0.61, D366+1:-1.34]}	{11372@[b3+1:26847, b11+1:5264, b12+1:3727, b18+1:3083];[D126+1:6353, D138+1:9906, D144+1:3907, D168+1:5098, D186+1:13100, D204+1:12448, D274+1:16609, D366+1:2988]}{11375@[b3+1:2174];[c11+1:1210];[D204+1:2468, D274+1:2305, D292+1:1568, D366+1:2473]}	{11372@12}{11375@6}	T	0.556553	0	0	1.00136	0	12.123	2	3	1224.44	H2N3A1	FALSE	2.53551	(N(H)(N)),(N(H(A)))	Level2	[8,H1N1A1,0.622]	[236,H1N1A1,0.622]	{@48[8-4,21-3]}{@48[8-4,19-3]}{@49[8-4,19-0,21-1]}{@49[8-4,19-1,21-0]}	{@8[3,0.095][4,0.622][0,0.095][1,0.095]}{@19[3,0.203][4,0.189][1,0.203][0,0.203]}{@21[4,0.189][3,0.203][1,0.203][0,0.203]}
2019_09_16_StcEmix_35trig_EThcD25_rep1.raw	8910	36.6613	8891	1200.59	2	2399.17	DECOY_P28721	Escherichia coli (strain K12) OX=83333	Protein GltF	[140 to 158]	KEIYSTDNLAVITSQRNDK	A,S	KEIYSTDN[Common Artifact:Deamidation on N]LAVITS[O-Glycosylation:N1 on X]QRN[Common Artifact:Deamidation on N]DK	3	2399.17	6.06608	251	{8910@[b1+1];[y6+1, y7+1];[D126+1, D138+1, D144+1, D168+1, D186+1, D204+1]}{8913@[c16+1, c17+1];[zDot19+1]}	{8910@[b1+1:129.10219];[y6+1:748.37054, y7+1:849.41302];[D126+1:126.05503, D138+1:138.05518, D144+1:144.06554, D168+1:168.06554, D186+1:186.07594, D204+1:204.08701]}{8913@[c16+1:2041.03040, c17+1:2156.05176];[zDot19+1:2384.13208]}	{8910@[b1+1:-0.00005];[y6+1:0.01214, y7+1:0.00694];[D126+1:0.00008, D138+1:0.00024, D144+1:0.00002, D168+1:0.00002, D186+1:-0.00013, D204+1:0.00036]}{8913@[c16+1:-0.01439, c17+1:-0.01997];[zDot19+1:-0.02685]}	{8910@[b1+1:-0.40];[y6+1:16.24, y7+1:8.18];[D126+1:0.67, D138+1:1.73, D144+1:0.14, D168+1:0.12, D186+1:-0.72, D204+1:1.77]}{8913@[c16+1:-7.06, c17+1:-9.27];[zDot19+1:-11.27]}	{8910@[b1+1:3951];[y6+1:5608, y7+1:4530];[D126+1:19969, D138+1:11862, D144+1:9247, D168+1:5601, D186+1:16844, D204+1:14947]}{8913@[c16+1:2531, c17+1:1578];[zDot19+1:2881]}	{8910@9}{8913@3}	D	0.556683	0	0	3.04075	0	6.1411	1	4	203.079	N1	FALSE	1.57554	(N)	Level3			{@0[14-0]}{@0[13-0]}{@0[6-0]}{@0[5-0]}
2019_09_16_StcEmix_35trig_EThcD25_rep1.raw	5872	26.9419	5848	1137.14	3	3408.4	P75882	Escherichia coli (strain K12) OX=83333	Uncharacterized lipoprotein GfcD	[154 to 176]	DFTLGMAWGYAGNAGNITNPFCR	F,V	DFT[O-Glycosylation:N1 on X]LGM[Common Variable:Oxidation on M]AWGYAGNAGNIT[O-Glycosylation:H1N1A1 on X]N[Common Artifact:Deamidation on N]PFC[Common Fixed:Carbamidomethyl on C]R	5	3408.42	6.06576	200	{5872@[y1+1, y5+1, y10+1];[D126+1, D138+1, D144+1, D168+1, D186+1, D204+1, D274+1, D292+1, D366+1]}{5875@[c16+1];[y10+1];[zDot1+1];[D138+1, D144+1, D186+1, D204+1, D274+1, D292+1, D366+1]}	{5872@[y1+1:175.11945, y5+1:694.28998, y10+1:1150.52148];[D126+1:126.05501, D138+1:138.05493, D144+1:144.06548, D168+1:168.06517, D186+1:186.07608, D204+1:204.08666, D274+1:274.09158, D292+1:292.10266, D366+1:366.13861]}{5875@[c16+1:1862.78186];[y10+1:1150.52051];[zDot1+1:159.10065];[D138+1:138.05476, D144+1:144.06551, D186+1:186.07579, D204+1:204.08656, D274+1:274.09213, D292+1:292.10220, D366+1:366.13925]}	{5872@[y1+1:0.00049, y5+1:-0.00774, y10+1:-0.00948];[D126+1:0.00006, D138+1:-0.00001, D144+1:-0.00004, D168+1:-0.00035, D186+1:0.00000, D204+1:0.00002, D274+1:-0.00054, D292+1:-0.00003, D366+1:-0.00086]}{5875@[c16+1:-0.01953];[y10+1:-0.01046];[zDot1+1:0.00042];[D138+1:-0.00018, D144+1:-0.00001, D186+1:-0.00029, D204+1:-0.00008, D274+1:0.00001, D292+1:-0.00048, D366+1:-0.00021]}	{5872@[y1+1:2.84, y5+1:-11.17, y10+1:-8.25];[D126+1:0.49, D138+1:-0.11, D144+1:-0.29, D168+1:-2.07, D186+1:0.02, D204+1:0.07, D274+1:-1.99, D292+1:-0.09, D366+1:-2.34]}{5875@[c16+1:-10.49];[y10+1:-9.10];[zDot1+1:2.65];[D138+1:-1.33, D144+1:-0.07, D186+1:-1.55, D204+1:-0.41, D274+1:0.02, D292+1:-1.66, D366+1:-0.59]}	{5872@[y1+1:2234, y5+1:8885, y10+1:11731];[D126+1:30066, D138+1:45740, D144+1:20823, D168+1:14404, D186+1:32071, D204+1:35679, D274+1:24360, D292+1:5016, D366+1:10716]}{5875@[c16+1:1376];[y10+1:1416];[zDot1+1:520];[D138+1:1087, D144+1:869, D186+1:1903, D204+1:5462, D274+1:3386, D292+1:1815, D366+1:4894]}	{5872@12}{5875@10}	T	0.556683	0	0	2.01188	0	16.5527	2	2	859.307	H1N2A1	TRUE	2.19667	(N),(N(H(A)))	Level1	[3,N1,0.947][18,H1N1A1,0.947]	[156,N1,0.947][171,H1N1A1,0.947]	{@15[3-0,18-4]}	{@3[0,0.947][4,0.053]}{@18[4,0.947][0,0.053]}
2019_09_16_StcEmix_35trig_EThcD25_rep1.raw	7685	32.8017	7664	1100.08	5	5495.37	DECOY_P0AF32	Escherichia coli (strain K12) OX=83333	Respiratory nitrate reductase 2 gamma chain	[43 to 73]	FVFAVGNLMESSGGRFTVISQAWGVLKMMES	R,G	FVFAVGN[Common Artifact:Deamidation on N]LM[Common Variable:Oxidation on M]ESS[O-Glycosylation:H1N1 on X]GGRFT[O-Glycosylation:N1 on X]VIS[O-Glycosylation:H2N2A1F1 on X]QAWGVLKMMES[O-Glycosylation:H1N1 on X]	6	5495.4	6.06573	36	{7685@[b10+1];[y3+1, y14+1];[D109+1, D126+1, D138+1, D144+1, D168+1, D186+1, D204+1, D274+1, D292+1, D366+1]}{7689@[c14+1];[y3+1];[zDot11+1];[D126+1, D138+1, D168+1, D186+1, D204+1, D274+1, D292+1, D366+1]}	{7685@[b10+1:1125.50647];[y3+1:366.13955, y14+1:1578.79883];[D109+1:109.02851, D126+1:126.05505, D138+1:138.05515, D144+1:144.06575, D168+1:168.06576, D186+1:186.07642, D204+1:204.08689, D274+1:274.09186, D292+1:292.10342, D366+1:366.13955]}{7689@[c14+1:1795.77661];[y3+1:366.13951];[zDot11+1:1628.73572];[D126+1:126.05535, D138+1:138.05492, D168+1:168.06555, D186+1:186.07632, D204+1:204.08665, D274+1:274.09227, D292+1:292.10254, D366+1:366.13951]}	{7685@[b10+1:-0.02204];[y3+1:0.00660, y14+1:-0.00302];[D109+1:0.00011, D126+1:0.00010, D138+1:0.00021, D144+1:0.00023, D168+1:0.00024, D186+1:0.00034, D204+1:0.00024, D274+1:-0.00027, D292+1:0.00074, D366+1:0.00008]}{7689@[c14+1:-0.01762];[y3+1:0.00656];[zDot11+1:0.00491];[D126+1:0.00040, D138+1:-0.00003, D168+1:0.00004, D186+1:0.00025, D204+1:-0.00000, D274+1:0.00014, D292+1:-0.00015, D366+1:0.00004]}	{7685@[b10+1:-19.60];[y3+1:18.09, y14+1:-1.91];[D109+1:1.06, D126+1:0.80, D138+1:1.51, D144+1:1.64, D168+1:1.45, D186+1:1.84, D204+1:1.20, D274+1:-0.98, D292+1:2.53, D366+1:0.23]}{7689@[c14+1:-9.82];[y3+1:17.96];[zDot11+1:3.02];[D126+1:3.24, D138+1:-0.22, D168+1:0.21, D186+1:1.34, D204+1:-0.00, D274+1:0.53, D292+1:-0.51, D366+1:0.11]}	{7685@[b10+1:3423];[y3+1:34315, y14+1:3411];[D109+1:2423, D126+1:41906, D138+1:165239, D144+1:19452, D168+1:60899, D186+1:55496, D204+1:110234, D274+1:21976, D292+1:8411, D366+1:34315]}{7689@[c14+1:1640];[y3+1:13597];[zDot11+1:1010];[D126+1:606, D138+1:4653, D168+1:2179, D186+1:4173, D204+1:14152, D274+1:10155, D292+1:6602, D366+1:13597]}	{7685@13}{7689@11}	D	0.556683	0	0	2.00405	0	18.603	4	5	2100.76	H4N5A1F1	FALSE	8.23186	(N),(N(H)),(N(H)),(N(H)(N(H(A))(F)))	Level2	[31,H1N1,0.720]	[73,H1N1,0.720]	{@364[12-1,17-0,20-9,31-1]}{@364[11-1,17-0,20-9,31-1]}{@364[12-1,17-9,20-0,31-1]}{@364[11-1,17-9,20-0,31-1]}	{@11[0,0.132][1,0.400][9,0.132]}{@12[0,0.132][1,0.400][9,0.132]}{@17[1,0.240][0,0.314][9,0.314]}{@20[1,0.240][0,0.314][9,0.314]}{@31[9,0.109][1,0.720][0,0.109]}
2019_09_16_StcEmix_35trig_EThcD25_rep1.raw	11372	44.2534	11350	993.491	4	3969.94	P33021	Escherichia coli (strain K12) OX=83333	Putative nucleoside permease NupX	[59 to 93]	VAFGVHKVMAYSDAGSAFIFGSLVGPKMDTLFDGA	K,G	VAFGVHKVMAYSDAGS[O-Glycosylation:H1N1 on X]AFIFGSLVGPKMDTLFDGA	1	3969.91	6.06572	41	{11372@[b3+1, b6+1, b13+1];[y12+1];[D126+1, D138+1, D144+1, D168+1, D186+1, D204+1, D366+1]}{11375@[b3+1];[zDot19+1];[D204+1, D366+1]}	{11372@[b3+1:318.18144, b6+1:611.33936, b13+1:1405.67542];[y12+1:1250.63232];[D126+1:126.05497, D138+1:138.05504, D144+1:144.06560, D168+1:168.06564, D186+1:186.07623, D204+1:204.08655, D366+1:366.13965]}{11375@[b3+1:318.18048];[zDot19+1:1969.97168];[D204+1:204.08635, D366+1:366.13898]}	{11372@[b3+1:0.00023, b6+1:0.00935, b13+1:-0.01787];[y12+1:0.02377];[D126+1:0.00002, D138+1:0.00009, D144+1:0.00008, D168+1:0.00013, D186+1:0.00016, D204+1:-0.00010, D366+1:0.00018]}{11375@[b3+1:-0.00074];[zDot19+1:-0.01371];[D204+1:-0.00030, D366+1:-0.00049]}	{11372@[b3+1:0.71, b6+1:15.32, b13+1:-12.72];[y12+1:19.02];[D126+1:0.19, D138+1:0.67, D144+1:0.57, D168+1:0.76, D186+1:0.85, D204+1:-0.49, D366+1:0.50]}{11375@[b3+1:-2.32];[zDot19+1:-6.96];[D204+1:-1.46, D366+1:-1.34]}	{11372@[b3+1:26847, b6+1:5042, b13+1:2814];[y12+1:3727];[D126+1:6353, D138+1:9906, D144+1:3907, D168+1:5098, D186+1:13100, D204+1:12448, D366+1:2988]}{11375@[b3+1:2174];[zDot19+1:1379];[D204+1:2468, D366+1:2473]}	{11372@11}{11375@4}	T	0.556683	0	0	1.00155	0	9.09196	1	4	365.132	H1N1	FALSE	2.53551	(N(H))	Level3			{@1[16-1]}{@1[12-1]}
2019_09_16_StcEmix_35trig_EThcD25_rep1.raw	13331	50.2187	13320	1373.91	3	4118.71	DECOY_P0A6E4	Escherichia coli (strain K12) OX=83333	Argininosuccinate synthase	[243 to 265]	DKAEHTAGLMNSDTSYAKEVSMK	L,Y	DKAEHTAGLMN[Common Artifact:Deamidation on N]SDTS[O-Glycosylation:H1N2 on X]YAKEVS[O-Glycosylation:H2N2A1 on X]M[Common Variable:Oxidation on M]K	4	4118.71	6.0657	105	{13331@[b9+1, b12+1];[y1+1, y11+1];[D126+1, D138+1, D144+1, D168+1, D186+1, D204+1, D274+1, D366+1]}{13334@[b19+1];[c11+1];[D204+1, D274+1, D292+1, D366+1]}	{13331@[b9+1:923.45111, b12+1:1256.57629];[y1+1:147.11279, y11+1:1274.58337];[D126+1:126.05463, D138+1:138.05493, D144+1:144.06531, D168+1:168.06520, D186+1:186.07671, D204+1:204.08669, D274+1:274.09204, D366+1:366.13959]}{13334@[b19+1:2050.87158];[c11+1:1186.55847];[D204+1:204.08611, D274+1:274.09161, D292+1:292.10275, D366+1:366.13965]}	{13331@[b9+1:-0.00701, b12+1:0.01872];[y1+1:-0.00001, y11+1:-0.00992];[D126+1:-0.00031, D138+1:-0.00001, D144+1:-0.00021, D168+1:-0.00032, D186+1:0.00063, D204+1:0.00004, D274+1:-0.00009, D366+1:0.00012]}{13334@[b19+1:-0.03064];[c11+1:0.00637];[D204+1:-0.00054, D274+1:-0.00051, D292+1:0.00007, D366+1:0.00018]}	{13331@[b9+1:-7.60, b12+1:14.91];[y1+1:-0.08, y11+1:-7.79];[D126+1:-2.50, D138+1:-0.11, D144+1:-1.46, D168+1:-1.89, D186+1:3.40, D204+1:0.19, D274+1:-0.31, D366+1:0.33]}{13334@[b19+1:-14.95];[c11+1:5.38];[D204+1:-2.66, D274+1:-1.88, D292+1:0.23, D366+1:0.50]}	{13331@[b9+1:3685, b12+1:5023];[y1+1:3360, y11+1:14838];[D126+1:2133, D138+1:6180, D144+1:2079, D168+1:2934, D186+1:3104, D204+1:9256, D274+1:6459, D366+1:3416]}{13334@[b19+1:2634];[c11+1:2016];[D204+1:1855, D274+1:1852, D292+1:1323, D366+1:3632]}	{13331@12}{13334@6}	D	0.556683	0	0	1.00333	0	12.091	2	5	1589.57	H3N4A1	FALSE	2.9725	(N(H)(N)),(N(H(A))(N(H)))	Level3			{@117[15-3,21-8]}{@117[14-3,21-8]}{@117[12-3,21-8]}{@117[15-8,21-3]}{@117[14-8,21-3]}{@117[12-8,21-3]}{@117[14-3,15-8]}{@117[12-3,15-8]}{@117[14-8,15-3]}{@117[12-8,15-3]}... In Total:148 Paths
2019_09_16_StcEmix_35trig_EThcD25_rep1.raw	9307	37.9336	9278	914.969	4	3655.85	P37025	Escherichia coli (strain K12) OX=83333	RNA 2',3'-cyclic phosphodiesterase	[60 to 84]	LSLLAGRIRQPGFTLTLDDAGQWLR	A,S	LS[O-Glycosylation:H1N1A1 on X]LLAGRIRQPGFTLT[O-Glycosylation:N1 on X]LDDAGQWLR	2	3655.85	6.06553	22	{9307@[b2+1, b9+1];[y1+1, y7+1];[D126+1, D138+1, D144+1, D168+1, D186+1, D204+1, D274+1, D292+1]}{9310@[zDot13+1, zDot25+2];[D204+1, D274+1, D292+1, D366+1]}	{9307@[b2+1:201.12320, b9+1:980.61786];[y1+1:175.11891, y7+1:845.43018];[D126+1:126.05494, D138+1:138.05482, D144+1:144.06566, D168+1:168.06540, D186+1:186.07658, D204+1:204.08632, D274+1:274.09238, D292+1:292.10321]}{9310@[zDot13+1:1722.87109, zDot25+2:1820.92210];[D204+1:204.08647, D274+1:274.09195, D292+1:292.10257, D366+1:366.13959]}	{9307@[b2+1:-0.00017, b9+1:-0.01850];[y1+1:-0.00004, y7+1:0.00375];[D126+1:-0.00001, D138+1:-0.00012, D144+1:0.00014, D168+1:-0.00012, D186+1:0.00051, D204+1:-0.00033, D274+1:0.00025, D292+1:0.00052]}{9310@[zDot13+1:0.02518, zDot25+2:0.00152];[D204+1:-0.00017, D274+1:-0.00018, D292+1:-0.00012, D366+1:0.00012]}	{9307@[b2+1:-0.85, b9+1:-18.89];[y1+1:-0.23, y7+1:4.44];[D126+1:-0.06, D138+1:-0.89, D144+1:0.99, D168+1:-0.70, D186+1:2.74, D204+1:-1.61, D274+1:0.92, D292+1:1.80]}{9310@[zDot13+1:14.62, zDot25+2:0.42];[D204+1:-0.86, D274+1:-0.65, D292+1:-0.40, D366+1:0.33]}	{9307@[b2+1:6970, b9+1:2843];[y1+1:3742, y7+1:2714];[D126+1:9551, D138+1:10401, D144+1:3593, D168+1:3190, D186+1:11384, D204+1:13421, D274+1:13870, D292+1:2607]}{9310@[zDot13+1:1360, zDot25+2:4057];[D204+1:1198, D274+1:3299, D292+1:1916, D366+1:1844]}	{9307@12}{9310@6}	T	0.556683	0	0	2.03746	0	12.2297	2	3	859.307	H1N2A1	FALSE	2.89481	(N),(N(H(A)))	Level2	[2,H1N1A1,0.858]	[61,H1N1A1,0.858]	{@15[2-4,16-0]}{@15[2-4,14-0]}	{@2[0,0.071][4,0.858]}{@14[0,0.465][4,0.071]}{@16[4,0.071][0,0.465]}
2019_09_16_StcEmix_35trig_EThcD25_rep1.raw	11190	43.646	11172	1128.72	4	4510.86	P11989	Escherichia coli (strain K12) OX=83333	Cryptic beta-glucoside bgl operon antiterminator	[211 to 228]	FLSWRILEHASINDSDES	K,L	FLSWRILEHAS[O-Glycosylation:H2N2 on X]IN[Common Artifact:Deamidation on N]DS[O-Glycosylation:H2N2A2F1 on X]DES[O-Glycosylation:N1 on X]	4	4510.84	6.0653	25	{11190@[b2+1, b13+1, b15+2];[D126+1, D138+1, D144+1, D168+1, D186+1, D204+1, D274+1, D292+1, D366+1]}{11193@[b2+1];[c17+2];[(M0-291.10)+2];[D138+1, D186+1, D204+1, D274+1, D292+1, D366+1]}	{11190@[b2+1:261.16003, b13+1:1568.81360, b15+2:885.95178];[D126+1:126.05518, D138+1:138.05507, D144+1:144.06558, D168+1:168.06535, D186+1:186.07631, D204+1:204.08681, D274+1:274.09224, D292+1:292.10236, D366+1:366.13864]}{11193@[b2+1:261.16055];[c17+2:2110.87641];[(M0-291.10)+2:2110.87641];[D138+1:138.05505, D186+1:186.07654, D204+1:204.08662, D274+1:274.09212, D292+1:292.10269, D366+1:366.13968]}	{11190@[b2+1:0.00028, b13+1:-0.00839, b15+2:0.01533];[D126+1:0.00024, D138+1:0.00012, D144+1:0.00007, D168+1:-0.00016, D186+1:0.00023, D204+1:0.00016, D274+1:0.00011, D292+1:-0.00033, D366+1:-0.00083]}{11193@[b2+1:0.00080];[c17+2:-0.00901];[(M0-291.10)+2:-0.00900];[D138+1:0.00011, D186+1:0.00046, D204+1:-0.00002, D274+1:-0.00001, D292+1:0.00001, D366+1:0.00021]}	{11190@[b2+1:1.08, b13+1:-5.35, b15+2:8.66];[D126+1:1.89, D138+1:0.89, D144+1:0.46, D168+1:-0.98, D186+1:1.26, D204+1:0.79, D274+1:0.42, D292+1:-1.13, D366+1:-2.26]}{11193@[b2+1:3.07];[c17+2:-2.14];[(M0-291.10)+2:-2.13];[D138+1:0.78, D186+1:2.49, D204+1:-0.11, D274+1:-0.03, D292+1:0.02, D366+1:0.58]}	{11190@[b2+1:3090, b13+1:3141, b15+2:28093];[D126+1:25548, D138+1:23207, D144+1:16463, D168+1:9378, D186+1:41594, D204+1:46382, D274+1:95104, D292+1:19906, D366+1:9963]}{11193@[b2+1:842];[c17+2:4927];[(M0-291.10)+2:4927];[D138+1:564, D186+1:1458, D204+1:2529, D274+1:16022, D292+1:6590, D366+1:2578]}	{11190@12}{11193@9}	T	0.556683	0	0	1.03551	1.01234	15.3971	3	4	2391.86	H4N5A2F1	TRUE	1.40965	(N),(N(H)(N(H))),(N(H(A))(N(H(A))(F)))	Level2	[18,N1,0.674]	[228,N1,0.674]	{@599[11-5,15-11,18-0]}{@599[3-5,15-11,18-0]}{@599[11-11,15-5,18-0]}{@599[3-11,15-5,18-0]}{@599[3-5,11-11,18-0]}{@599[3-11,11-5,18-0]}{@600[11-8,15-9,18-0]}{@600[3-8,15-9,18-0]}{@600[11-9,15-8,18-0]}{@600[3-9,15-8,18-0]}... In Total:21 Paths	{@3[0,0.109][5,0.085][11,0.127][8,0.085][9,0.170][1,0.170][4,0.085]}{@11[0,0.109][5,0.085][11,0.127][8,0.085][9,0.170][1,0.170][4,0.085]}{@15[5,0.085][0,0.109][11,0.127][8,0.085][9,0.170][1,0.170][4,0.085]}{@18[11,0.047][5,0.031][0,0.674][9,0.062][8,0.031][1,0.062][4,0.031]}
2019_09_16_StcEmix_35trig_EThcD25_rep1.raw	7071	30.8287	7045	1163.52	3	3487.55	P77129	Escherichia coli (strain K12) OX=83333	Uncharacterized protein YlbE	[102 to 122]	GGITSASMPMLVVENVTDGNR	M,A	GGIT[O-Glycosylation:N1 on X]S[O-Glycosylation:H1N2 on X]AS[O-Glycosylation:H1N2 on X]MPMLVVEN[Common Artifact:Deamidation on N]VTDGNR	4	3487.52	6.06484	13	{7071@[b3+1, b11+1];[y2+1, y5+1];[D126+1, D138+1, D144+1, D168+1, D186+1, D204+1, D366+1]}{7074@[b3+1];[zDot5+1];[D186+1, D204+1, D366+1]}	{7071@[b3+1:228.13406, b11+1:1046.51636];[y2+1:289.16132, y5+1:562.25763];[D126+1:126.05511, D138+1:138.05492, D144+1:144.06552, D168+1:168.06544, D186+1:186.07617, D204+1:204.08662, D366+1:366.13971]}{7074@[b3+1:228.13429];[zDot5+1:546.23914];[D186+1:186.07587, D204+1:204.08640, D366+1:366.13901]}	{7071@[b3+1:-0.00021, b11+1:0.01544];[y2+1:-0.00056, y5+1:-0.00034];[D126+1:0.00016, D138+1:-0.00003, D144+1:0.00000, D168+1:-0.00007, D186+1:0.00010, D204+1:-0.00002, D366+1:0.00024]}{7074@[b3+1:0.00002];[zDot5+1:-0.00011];[D186+1:-0.00021, D204+1:-0.00025, D366+1:-0.00046]}	{7071@[b3+1:-0.94, b11+1:14.77];[y2+1:-1.95, y5+1:-0.60];[D126+1:1.31, D138+1:-0.22, D144+1:0.03, D168+1:-0.43, D186+1:0.52, D204+1:-0.11, D366+1:0.67]}{7074@[b3+1:0.11];[zDot5+1:-0.19];[D186+1:-1.13, D204+1:-1.24, D366+1:-1.26]}	{7071@[b3+1:32344, b11+1:2604];[y2+1:28509, y5+1:5340];[D126+1:25816, D138+1:24700, D144+1:16168, D168+1:9507, D186+1:27939, D204+1:33942, D366+1:11208]}{7074@[b3+1:1911];[zDot5+1:1295];[D186+1:950, D204+1:3924, D366+1:3014]}	{7071@11}{7074@5}	T	0.556683	0	0	1.00325	0	10.143	3	4	1339.5	H2N5	TRUE	1.52772	(N),(N(H)(N)),(N(H)(N))	Level3			{@63[4-0,5-3,7-3]}{@63[4-3,5-0,7-3]}{@63[4-3,5-3,7-0]}
2019_09_16_StcEmix_35trig_EThcD25_rep1.raw	5363	25.2678	5342	813.59	4	3250.33	DECOY_P33362	Escherichia coli (strain K12) OX=83333	Glycine betaine-binding protein YehZ	[156 to 165]	SLDALSTLKN	R,K	S[O-Glycosylation:H1N1A1 on X]LDALS[O-Glycosylation:H1N1 on X]T[O-Glycosylation:H2N2A1F1 on X]LKN[Common Artifact:Deamidation on N]	4	3250.34	6.06473	19	{5363@[b2+1, b3+1, b4+1, b6+1];[D126+1, D138+1, D144+1, D168+1, D186+1, D204+1, D274+1, D292+1, D366+1]}{5367@[b6+1];[c5+1];[D126+1, D138+1, D144+1, D186+1, D204+1, D274+1, D292+1, D366+1]}	{5363@[b2+1:201.12349, b3+1:316.14963, b4+1:387.18753, b6+1:587.30427];[D126+1:126.05515, D138+1:138.05504, D144+1:144.06583, D168+1:168.06557, D186+1:186.07608, D204+1:204.08709, D274+1:274.09212, D292+1:292.10242, D366+1:366.13837]}{5367@[b6+1:587.30597];[c5+1:1173.52701];[D126+1:126.05482, D138+1:138.05502, D144+1:144.06538, D186+1:186.07605, D204+1:204.08660, D274+1:274.09183, D292+1:292.10286, D366+1:366.13937]}	{5363@[b2+1:0.00012, b3+1:-0.00068, b4+1:0.00010, b6+1:0.00075];[D126+1:0.00021, D138+1:0.00009, D144+1:0.00031, D168+1:0.00005, D186+1:0.00000, D204+1:0.00044, D274+1:-0.00001, D292+1:-0.00027, D366+1:-0.00110]}{5367@[b6+1:0.00245];[c5+1:0.00137];[D126+1:-0.00012, D138+1:0.00008, D144+1:-0.00013, D186+1:-0.00003, D204+1:-0.00005, D274+1:-0.00030, D292+1:0.00017, D366+1:-0.00009]}	{5363@[b2+1:0.60, b3+1:-2.17, b4+1:0.27, b6+1:1.28];[D126+1:1.65, D138+1:0.67, D144+1:2.17, D168+1:0.30, D186+1:0.02, D204+1:2.18, D274+1:-0.03, D292+1:-0.93, D366+1:-3.01]}{5367@[b6+1:4.18];[c5+1:1.16];[D126+1:-0.97, D138+1:0.56, D144+1:-0.93, D186+1:-0.14, D204+1:-0.23, D274+1:-1.09, D292+1:0.60, D366+1:-0.25]}	{5363@[b2+1:3737, b3+1:22844, b4+1:8494, b6+1:24429];[D126+1:29549, D138+1:36842, D144+1:22128, D168+1:11916, D186+1:45280, D204+1:53174, D274+1:92898, D292+1:18287, D366+1:13931]}{5367@[b6+1:1054];[c5+1:7005];[D126+1:2125, D138+1:1638, D144+1:1190, D186+1:6749, D204+1:18326, D274+1:40114, D292+1:22899, D366+1:12989]}	{5363@13}{5367@10}	D	0.556811	0	0	1.02041	0	17.4539	3	3	2188.78	H4N4A2F1	FALSE	1.46791	(N(H)),(N(H(A))),(N(H)(N(H(A))(F)))	Level2	[1,H1N1A1,0.829]	[156,H1N1A1,0.829]	{@423[1-4,6-1,7-9]}{@423[1-4,6-9,7-1]}	{@1[1,0.085][4,0.829][9,0.085]}{@6[4,0.085][1,0.457][9,0.457]}{@7[9,0.457][4,0.085][1,0.457]}
2019_09_16_StcEmix_35trig_EThcD25_rep1.raw	10991	43.0033	10983	1206.92	3	3617.75	P31057	Escherichia coli (strain K12) OX=83333	3-methyl-2-oxobutanoate hydroxymethyltransferase	[200 to 228]	IGIGAGNVTDGQILVMHDAFGITGGHIPK	V,F	IGIGAGNVTDGQILVMHDAFGIT[O-Glycosylation:H2N2 on X]GGHIPK	1	3617.77	6.06456	299	{10991@[b2+1, b4+1];[y7+1];[D126+1, D138+1, D144+1, D168+1, D186+1, D204+1, D366+1]}{10992@[b7+1];[zDot11+1, zDot25+2]}	{10991@[b2+1:171.11275, b4+1:341.21872];[y7+1:709.40070];[D126+1:126.05483, D138+1:138.05489, D144+1:144.06564, D168+1:168.06538, D186+1:186.07596, D204+1:204.08627, D366+1:366.13889]}{10992@[b7+1:583.32068];[zDot11+1:1811.87878, zDot25+2:1631.77711]}	{10991@[b2+1:-0.00006, b4+1:0.00039];[y7+1:0.00155];[D126+1:-0.00011, D138+1:-0.00006, D144+1:0.00013, D168+1:-0.00013, D186+1:-0.00012, D204+1:-0.00037, D366+1:-0.00058]}{10992@[b7+1:0.00084];[zDot11+1:0.02292, zDot25+2:0.00362]}	{10991@[b2+1:-0.33, b4+1:1.14];[y7+1:2.18];[D126+1:-0.91, D138+1:-0.44, D144+1:0.89, D168+1:-0.79, D186+1:-0.64, D204+1:-1.84, D366+1:-1.59]}{10992@[b7+1:1.45];[zDot11+1:12.66, zDot25+2:1.11]}	{10991@[b2+1:2666, b4+1:2626];[y7+1:6013];[D126+1:11194, D138+1:9383, D144+1:4590, D168+1:4800, D186+1:12985, D204+1:10993, D366+1:2624]}{10992@[b7+1:2321];[zDot11+1:20124, zDot25+2:1876]}	{10991@10}{10992@3}	T	0.556811	0	0	2.03961	0	7.11353	1	2	730.264	H2N2	TRUE	2.04426	(N(H)(N(H)))	Level1b	[23,H2N2,0.500]	[222,H2N2,0.500]	{@9[23-5]}	{@9[5,0.500]}{@23[5,0.500]}
2019_09_16_StcEmix_35trig_EThcD25_rep1.raw	4515	22.4675	4484	1159.49	4	4633.92	DECOY_P0A6E4	Escherichia coli (strain K12) OX=83333	Argininosuccinate synthase	[381 to 408]	ANEAGYEMARRPIADYDEEDPQGLNATY	R,A	AN[Common Artifact:Deamidation on N]EAGYEM[Common Variable:Oxidation on M]ARRPIADYDEEDPQGLNAT[O-Glycosylation:H2N2A2F1 on X]Y	3	4633.88	6.06401	132	{4515@[b13+1, b24+3];[y9+1];[D126+1, D138+1, D144+1, D168+1, D186+1, D204+1, D274+1, D292+1, D366+1]}{4517@[b15+1];[c27+3];[zDot28+2];[D126+1, D138+1, D144+1, D168+1, D186+1, D204+1, D274+1, D292+1, D366+1]}	{4515@[b13+1:1476.68555, b24+3:903.74431];[y9+1:978.44556];[D126+1:126.05514, D138+1:138.05499, D144+1:144.06555, D168+1:168.06525, D186+1:186.07634, D204+1:204.08655, D274+1:274.09187, D292+1:292.10281, D366+1:366.13904]}{4517@[b15+1:1662.72937];[c27+3:1490.96381];[zDot28+2:2309.95668];[D126+1:126.05501, D138+1:138.05502, D144+1:144.06549, D168+1:168.06554, D186+1:186.07617, D204+1:204.08691, D274+1:274.09193, D292+1:292.10259, D366+1:366.13901]}	{4515@[b13+1:-0.00444, b24+3:0.04506];[y9+1:-0.00714];[D126+1:0.00020, D138+1:0.00005, D144+1:0.00004, D168+1:-0.00026, D186+1:0.00026, D204+1:-0.00010, D274+1:-0.00025, D292+1:0.00013, D366+1:-0.00043]}{4517@[b15+1:-0.02468];[c27+3:0.03616];[zDot28+2:0.03675];[D126+1:0.00006, D138+1:0.00008, D144+1:-0.00003, D168+1:0.00002, D186+1:0.00010, D204+1:0.00026, D274+1:-0.00019, D292+1:-0.00010, D366+1:-0.00046]}	{4515@[b13+1:-3.01, b24+3:16.64];[y9+1:-7.31];[D126+1:1.58, D138+1:0.34, D144+1:0.25, D168+1:-1.57, D186+1:1.43, D204+1:-0.49, D274+1:-0.93, D292+1:0.44, D366+1:-1.17]}{4517@[b15+1:-14.85];[c27+3:8.09];[zDot28+2:7.96];[D126+1:0.49, D138+1:0.56, D144+1:-0.18, D168+1:0.12, D186+1:0.52, D204+1:1.28, D274+1:-0.70, D292+1:-0.35, D366+1:-1.26]}	{4515@[b13+1:5249, b24+3:13005];[y9+1:4719];[D126+1:49264, D138+1:53235, D144+1:34834, D168+1:16178, D186+1:77180, D204+1:81696, D274+1:34859, D292+1:7546, D366+1:20526]}{4517@[b15+1:1163];[c27+3:7639];[zDot28+2:2791];[D126+1:709, D138+1:1640, D144+1:877, D168+1:1244, D186+1:6457, D204+1:17819, D274+1:8233, D292+1:4263, D366+1:17238]}	{4515@12}{4517@12}	D	0.556811	0	0	2.11852	0	18.6877	1	1	1458.51	H2N2A2F1	TRUE	1.52824	(N(H(A))(N(H(A))(F)))	Level1	[27,H2N2A2F1,1.000]	[407,H2N2A2F1,1.000]	{@86[27-11]}	{@27[11,1.000]}
2019_09_16_StcEmix_35trig_EThcD25_rep1.raw	12856	48.7993	12838	905.445	3	2713.31	DECOY_P45395	Escherichia coli (strain K12) OX=83333	Arabinose 5-phosphate isomerase KdsD	[164 to 182]	ATTSSTPALGLPCAEKAVK	T,V	ATT[O-Glycosylation:N1 on X]S[O-Glycosylation:N1 on X]S[O-Glycosylation:N1 on X]T[O-Glycosylation:N1 on X]PALGLPC[Common Fixed:Carbamidomethyl on C]AEKAVK	5	2713.31	6.06373	221	{12856@[y1+1, y2+1, y8+1, y9+1];[D126+1, D138+1, D144+1, D168+1, D186+1, D204+1]}{12860@[y1+1];[zDot2+1];[D204+1]}	{12856@[y1+1:147.11310, y2+1:246.18193, y8+1:902.49072, y9+1:1015.57611];[D126+1:126.05496, D138+1:138.05502, D144+1:144.06526, D168+1:168.06569, D186+1:186.07607, D204+1:204.08670]}{12860@[y1+1:147.11270];[zDot2+1:230.16235];[D204+1:204.08640]}	{12856@[y1+1:0.00029, y2+1:0.00071, y8+1:0.01431, y9+1:0.01563];[D126+1:0.00002, D138+1:0.00008, D144+1:-0.00025, D168+1:0.00017, D186+1:-0.00001, D204+1:0.00005]}{12860@[y1+1:-0.00010];[zDot2+1:-0.00014];[D204+1:-0.00025]}	{12856@[y1+1:2.01, y2+1:2.91, y8+1:15.87, y9+1:15.41];[D126+1:0.13, D138+1:0.56, D144+1:-1.78, D168+1:1.03, D186+1:-0.06, D204+1:0.27]}{12860@[y1+1:-0.70];[zDot2+1:-0.61];[D204+1:-1.24]}	{12856@[y1+1:3737, y2+1:4746, y8+1:6767, y9+1:4158];[D126+1:6581, D138+1:19252, D144+1:5038, D168+1:6059, D186+1:8573, D204+1:9117]}{12860@[y1+1:1392];[zDot2+1:801];[D204+1:1606]}	{12856@10}{12860@3}	D	0.556811	0	0	1.00291	0	7.16277	4	5	812.317	N4	FALSE	3.82163	(N),(N),(N),(N)	Level3			{@13[3-0,4-0,5-0,6-0]}{@13[2-0,4-0,5-0,6-0]}{@13[2-0,3-0,5-0,6-0]}{@13[2-0,3-0,4-0,6-0]}{@13[2-0,3-0,4-0,5-0]}
2019_09_16_StcEmix_35trig_EThcD25_rep1.raw	11372	44.2534	11350	993.744	4	3970.95	P33021	Escherichia coli (strain K12) OX=83333	Putative nucleoside permease NupX	[59 to 90]	VAFGVHKVMAYSDAGSAFIFGSLVGPKMDTLF	K,D	VAFGVHKVMAYS[O-Glycosylation:N1 on X]DAGS[O-Glycosylation:N1 on X]AFIFGSLVGPKMDT[O-Glycosylation:N1 on X]LF	3	3970.93	6.06318	620	{11372@[b3+1, b6+1, b13+1];[D126+1, D138+1, D144+1, D168+1, D186+1, D204+1]}{11375@[b3+1];[y26+3];[zDot16+1];[D204+1]}	{11372@[b3+1:318.18144, b6+1:611.33936, b13+1:1405.67542];[D126+1:126.05497, D138+1:138.05504, D144+1:144.06560, D168+1:168.06564, D186+1:186.07623, D204+1:204.08655]}{11375@[b3+1:318.18048];[y26+3:918.13517];[zDot16+1:1929.95874];[D204+1:204.08635]}	{11372@[b3+1:0.00023, b6+1:0.00935, b13+1:-0.01787];[D126+1:0.00002, D138+1:0.00009, D144+1:0.00008, D168+1:0.00013, D186+1:0.00016, D204+1:-0.00010]}{11375@[b3+1:-0.00074];[y26+3:0.01850];[zDot16+1:-0.02050];[D204+1:-0.00030]}	{11372@[b3+1:0.71, b6+1:15.32, b13+1:-12.72];[D126+1:0.19, D138+1:0.67, D144+1:0.57, D168+1:0.76, D186+1:0.85, D204+1:-0.49]}{11375@[b3+1:-2.32];[y26+3:6.72];[zDot16+1:-10.63];[D204+1:-1.46]}	{11372@[b3+1:26847, b6+1:5042, b13+1:2814];[D126+1:6353, D138+1:9906, D144+1:3907, D168+1:5098, D186+1:13100, D204+1:12448]}{11375@[b3+1:2174];[y26+3:2891];[zDot16+1:1556];[D204+1:2468]}	{11372@9}{11375@4}	T	0.556811	0	0	1.00175	0	7.08439	3	4	609.238	N3	FALSE	2.53551	(N),(N),(N)	Level2	[12,N1,0.866][16,N1,0.866]	[70,N1,0.866][74,N1,0.866]	{@6[12-0,16-0,30-0]}{@6[12-0,16-0,22-0]}	{@12[0,0.866]}{@16[0,0.866]}{@22[0,0.634]}{@30[0,0.634]}
2019_09_16_StcEmix_35trig_EThcD25_rep1.raw	9963	39.9439	9941	1323.6	4	5290.36	P33348	Escherichia coli (strain K12) OX=83333	Uncharacterized protein YehL	[277 to 305]	KTSMDTLTAIMSTAEAVNVAHAVGVRAWF	K,L	KTS[O-Glycosylation:N1 on X]MDT[O-Glycosylation:H1N2 on X]LTAIMS[O-Glycosylation:N1A1 on X]T[O-Glycosylation:H1N1A2 on X]AEAVN[Common Artifact:Deamidation on N]VAHAVGVRAWF	5	5290.32	6.06309	124	{9963@[b1+1, b2+1];[y11+1];[D109+1, D126+1, D138+1, D144+1, D168+1, D186+1, D204+1, D274+1, D292+1, D366+1]}{9966@[c7+1, c27+2];[(M0-291.10)+3];[D186+1, D204+1, D274+1, D292+1, D366+1]}	{9963@[b1+1:129.10249, b2+1:230.14966];[y11+1:1212.66919];[D109+1:109.02817, D126+1:126.05510, D138+1:138.05526, D144+1:144.06548, D168+1:168.06551, D186+1:186.07610, D204+1:204.08686, D274+1:274.09195, D292+1:292.10287, D366+1:366.13919]}{9966@[c7+1:1565.72559, c27+2:2479.13438];[(M0-291.10)+3:1667.42411];[D186+1:186.07629, D204+1:204.08643, D274+1:274.09230, D292+1:292.10205, D366+1:366.13901]}	{9963@[b1+1:0.00025, b2+1:-0.00026];[y11+1:0.00555];[D109+1:-0.00023, D126+1:0.00015, D138+1:0.00031, D144+1:-0.00004, D168+1:-0.00001, D186+1:0.00002, D204+1:0.00021, D274+1:-0.00018, D292+1:0.00019, D366+1:-0.00028]}{9966@[c7+1:0.02699, c27+2:0.06577];[(M0-291.10)+3:0.02575];[D186+1:0.00022, D204+1:-0.00022, D274+1:0.00017, D292+1:-0.00064, D366+1:-0.00046]}	{9963@[b1+1:1.98, b2+1:-1.13];[y11+1:4.58];[D109+1:-2.12, D126+1:1.22, D138+1:2.29, D144+1:-0.29, D168+1:-0.06, D186+1:0.10, D204+1:1.05, D274+1:-0.65, D292+1:0.65, D366+1:-0.76]}{9966@[c7+1:17.25, c27+2:13.27];[(M0-291.10)+3:5.15];[D186+1:1.18, D204+1:-1.09, D274+1:0.64, D292+1:-2.18, D366+1:-1.26]}	{9963@[b1+1:12049, b2+1:6579];[y11+1:10051];[D109+1:1407, D126+1:35327, D138+1:33901, D144+1:21749, D168+1:13378, D186+1:42114, D204+1:64413, D274+1:113185, D292+1:26127, D366+1:21525]}{9966@[c7+1:1405, c27+2:1304];[(M0-291.10)+3:15908];[D186+1:854, D204+1:2320, D274+1:9287, D292+1:4212, D366+1:2616]}	{9963@13}{9966@8}	T	0.556811	0	0	2.00705	1.02945	15.4081	4	6	2212.79	H2N5A3	FALSE	1.66242	(N),(N(A)),(N(H)(N)),(N(H(A))(A))	Level3			{@439[3-0,6-3,12-2,13-7]}{@439[2-0,6-3,12-2,13-7]}{@439[3-3,6-0,12-2,13-7]}{@439[2-3,6-0,12-2,13-7]}{@439[2-0,3-3,12-2,13-7]}{@439[2-3,3-0,12-2,13-7]}{@439[3-0,6-3,8-2,13-7]}{@439[2-0,6-3,8-2,13-7]}{@439[3-3,6-0,8-2,13-7]}{@439[2-3,6-0,8-2,13-7]}... In Total:54 Paths
2019_09_16_StcEmix_35trig_EThcD25_rep1.raw	15821	57.8768	15809	1480.65	4	5918.59	P0A940	Escherichia coli (strain K12) OX=83333	Outer membrane protein assembly factor BamA	[470 to 507]	ELSVTNPYFTVDGVSLGGRLFYNDFQADDADLSDYTNK	A,S	ELSVT[O-Glycosylation:N1A1 on X]NPYFT[O-Glycosylation:N1 on X]VDGVS[O-Glycosylation:N1 on X]LGGRLFYN[Common Artifact:Deamidation on N]DFQADDADLS[O-Glycosylation:N1 on X]DYT[O-Glycosylation:H1N2 on X]NK	6	5918.57	6.06274	174	{15821@[b10+1, b11+1];[y3+1];[D126+1, D138+1, D144+1, D168+1, D186+1, D204+1, D274+1, D366+1]}{15825@[c6+1, c14+1];[zDot8+1];[D138+1, D168+1, D186+1, D204+1, D366+1]}	{15821@[b10+1:1152.55501, b11+1:1251.62634];[y3+1:362.20148];[D126+1:126.05509, D138+1:138.05523, D144+1:144.06564, D168+1:168.06558, D186+1:186.07599, D204+1:204.08664, D274+1:274.09210, D366+1:366.13980]}{15825@[c6+1:1155.52209, c14+1:2237.01025];[zDot8+1:1710.73047];[D138+1:138.05495, D168+1:168.06549, D186+1:186.07600, D204+1:204.08681, D366+1:366.13922]}	{15821@[b10+1:-0.00216, b11+1:0.00076];[y3+1:-0.00193];[D126+1:0.00015, D138+1:0.00028, D144+1:0.00013, D168+1:0.00007, D186+1:-0.00009, D204+1:-0.00001, D274+1:-0.00002, D366+1:0.00033]}{15825@[c6+1:-0.00423, c14+1:-0.01286];[zDot8+1:0.02155];[D138+1:0.00000, D168+1:-0.00003, D186+1:-0.00007, D204+1:0.00016, D366+1:-0.00025]}	{15821@[b10+1:-1.87, b11+1:0.61];[y3+1:-5.35];[D126+1:1.16, D138+1:2.07, D144+1:0.89, D168+1:0.39, D186+1:-0.47, D204+1:-0.03, D274+1:-0.09, D366+1:0.90]}{15825@[c6+1:-3.66, c14+1:-5.75];[zDot8+1:12.60];[D138+1:0.00, D168+1:-0.15, D186+1:-0.39, D204+1:0.79, D366+1:-0.69]}	{15821@[b10+1:8504, b11+1:5908];[y3+1:3287];[D126+1:17842, D138+1:141417, D144+1:7836, D168+1:52403, D186+1:21559, D204+1:51163, D274+1:10782, D366+1:42287]}{15825@[c6+1:2075, c14+1:1005];[zDot8+1:3024];[D138+1:3633, D168+1:4358, D186+1:953, D204+1:3637, D366+1:24651]}	{15821@11}{15825@8}	T	0.556811	0	0	3.02823	0	13.8455	5	6	1671.62	H1N6A1	FALSE	19.2866	(N),(N),(N),(N(A)),(N(H)(N))	Level2	[10,N1,0.894][15,N1,0.957]	[479,N1,0.894][484,N1,0.957]	{@147[5-2,10-0,15-0,33-0,36-3]}{@147[3-2,10-0,15-0,33-0,36-3]}{@147[5-2,10-0,15-0,33-3,36-0]}{@147[3-2,10-0,15-0,33-3,36-0]}	{@3[0,0.061][2,0.468][3,0.003]}{@5[0,0.061][2,0.468][3,0.003]}{@10[0,0.894][2,0.051][3,0.004]}{@15[0,0.957][2,0.007][3,0.028]}{@33[2,0.003][0,0.514][3,0.481]}{@36[3,0.481][2,0.003][0,0.514]}
2019_09_16_StcEmix_35trig_EThcD25_rep1.raw	3842	20.2566	3818	1522.17	4	6084.67	P33924	Escherichia coli (strain K12) OX=83333	Putative uncharacterized outer membrane protein YejO	[28 to 58]	LASTVEYGETVDGVVLEKDIQLVYGTANNTK	A,I	LAS[O-Glycosylation:H1N2 on X]T[O-Glycosylation:H2N2 on X]VEYGET[O-Glycosylation:H2N2 on X]VDGVVLEKDIQLVYGTANNT[O-Glycosylation:H2N2 on X]K	4	6084.7	6.06273	2	{3842@[b9+1, b13+1];[y8+1];[D109+1, D126+1, D138+1, D144+1, D168+1, D186+1, D204+1, D366+1]}{3845@[c6+1];[zDot11+1];[(M0-162.05)+3];[D126+1, D138+1, D144+1, D168+1, D186+1, D204+1, D366+1]}	{3842@[b9+1:950.45721, b13+1:1322.63037];[y8+1:868.42365];[D109+1:109.02816, D126+1:126.05502, D138+1:138.05512, D144+1:144.06563, D168+1:168.06548, D186+1:186.07636, D204+1:204.08681, D366+1:366.13968]}{3845@[c6+1:1916.80579];[zDot11+1:1922.86047];[(M0-162.05)+3:1975.21203];[D126+1:126.05507, D138+1:138.05493, D144+1:144.06537, D168+1:168.06500, D186+1:186.07628, D204+1:204.08665, D366+1:366.13989]}	{3842@[b9+1:0.01066, b13+1:0.01932];[y8+1:0.00772];[D109+1:-0.00024, D126+1:0.00007, D138+1:0.00017, D144+1:0.00011, D168+1:-0.00004, D186+1:0.00029, D204+1:0.00016, D366+1:0.00021]}{3845@[c6+1:-0.01587];[zDot11+1:-0.01216];[(M0-162.05)+3:-0.03054];[D126+1:0.00012, D138+1:-0.00001, D144+1:-0.00015, D168+1:-0.00051, D186+1:0.00020, D204+1:0.00001, D366+1:0.00042]}	{3842@[b9+1:11.23, b13+1:14.62];[y8+1:8.90];[D109+1:-2.19, D126+1:0.58, D138+1:1.23, D144+1:0.78, D168+1:-0.25, D186+1:1.55, D204+1:0.79, D366+1:0.58]}{3845@[c6+1:-8.28];[zDot11+1:-6.33];[(M0-162.05)+3:-5.16];[D126+1:0.98, D138+1:-0.11, D144+1:-1.03, D168+1:-3.08, D186+1:1.09, D204+1:0.04, D366+1:1.15]}	{3842@[b9+1:3375, b13+1:4126];[y8+1:8641];[D109+1:1976, D126+1:50388, D138+1:62240, D144+1:43740, D168+1:17064, D186+1:65439, D204+1:80624, D366+1:14644]}{3845@[c6+1:1443];[zDot11+1:1892];[(M0-162.05)+3:11764];[D126+1:1162, D138+1:746, D144+1:752, D168+1:868, D186+1:5003, D204+1:13742, D366+1:6037]}	{3842@11}{3845@10}	T	0.556811	0	0	2.00677	1.02387	15.7256	4	5	2759	H7N8	TRUE	1.48791	(N(H)(N)),(N(H)(N(H))),(N(H)(N(H))),(N(H)(N(H)))	Level2	[10,H2N2,0.815]	[37,H2N2,0.815]	{@1068[3-3,4-5,10-5,30-5]}{@1068[3-5,4-3,10-5,30-5]}{@1068[3-3,4-5,10-5,26-5]}{@1068[3-5,4-3,10-5,26-5]}{@1070[3-3,4-5,10-5,26-1,30-1]}{@1070[3-5,4-3,10-5,26-1,30-1]}	{@3[3,0.435][5,0.514][1,0.038]}{@4[3,0.435][5,0.514][1,0.038]}{@10[5,0.815][3,0.066][1,0.084]}{@26[5,0.379][3,0.032][1,0.319]}{@30[5,0.379][3,0.032][1,0.319]}
2019_09_16_StcEmix_35trig_EThcD25_rep1.raw	4358	21.9399	4338	909.64	4	3634.53	DECOY_P0ACD8	Escherichia coli (strain K12) OX=83333	Hydrogenase-1 large chain	[111 to 125]	ETSATALNGNKLNTM	K,L	ET[O-Glycosylation:N1 on X]S[O-Glycosylation:H1N2 on X]AT[O-Glycosylation:H1N2 on X]ALNGNKLN[Common Artifact:Deamidation on N]T[O-Glycosylation:H2N2 on X]M	5	3634.51	6.06248	43	{4358@[b8+1];[y3+1];[D126+1, D138+1, D144+1, D168+1, D186+1, D204+1, D366+1]}{4362@[b8+1];[c4+1];[y3+1];[zDot10+1];[D126+1, D138+1, D144+1, D168+1, D186+1, D204+1, D366+1]}	{4358@[b8+1:788.36737];[y3+1:366.13901];[D126+1:126.05522, D138+1:138.05496, D144+1:144.06573, D168+1:168.06552, D186+1:186.07639, D204+1:204.08693, D366+1:366.13901]}{4362@[b8+1:788.36456];[c4+1:1177.50342];[y3+1:366.13919];[zDot10+1:1790.76941];[D126+1:126.05454, D138+1:138.05511, D144+1:144.06522, D168+1:168.06458, D186+1:186.07613, D204+1:204.08660, D366+1:366.13919]}	{4358@[b8+1:-0.01110];[y3+1:0.00606];[D126+1:0.00027, D138+1:0.00002, D144+1:0.00021, D168+1:0.00000, D186+1:0.00032, D204+1:0.00028, D366+1:-0.00046]}{4362@[b8+1:-0.01391];[c4+1:0.01925];[y3+1:0.00624];[zDot10+1:-0.01672];[D126+1:-0.00040, D138+1:0.00017, D144+1:-0.00030, D168+1:-0.00094, D186+1:0.00005, D204+1:-0.00005, D366+1:-0.00028]}	{4358@[b8+1:-14.10];[y3+1:16.60];[D126+1:2.20, D138+1:0.11, D144+1:1.48, D168+1:0.03, D186+1:1.71, D204+1:1.39, D366+1:-1.26]}{4362@[b8+1:-17.67];[c4+1:16.36];[y3+1:17.08];[zDot10+1:-9.34];[D126+1:-3.23, D138+1:1.23, D144+1:-2.10, D168+1:-5.63, D186+1:0.27, D204+1:-0.23, D366+1:-0.77]}	{4358@[b8+1:2741];[y3+1:9349];[D126+1:43250, D138+1:33374, D144+1:27728, D168+1:11121, D186+1:50893, D204+1:49974, D366+1:9349]}{4362@[b8+1:931];[c4+1:3400];[y3+1:10582];[zDot10+1:3126];[D126+1:2044, D138+1:585, D144+1:1420, D168+1:836, D186+1:6452, D204+1:15527, D366+1:10582]}	{4358@9}{4362@11}	D	0.557406	0	0	2.01628	0	14.4197	4	4	2069.77	H4N7	FALSE	1.1184	(N),(N(H)(N)),(N(H)(N)),(N(H)(N(H)))	Level2	[5,H1N2,0.646][14,H2N2,0.332]	[115,H1N2,0.646][124,H2N2,0.332]	{@333[2-0,3-3,5-3,14-5]}{@333[2-3,3-0,5-3,14-5]}	{@2[0,0.483][3,0.345][5,0.172]}{@3[3,0.345][0,0.483][5,0.172]}{@5[3,0.646][0,0.031][5,0.323]}{@14[5,0.332][3,0.664][0,0.004]}
2019_09_16_StcEmix_35trig_EThcD25_rep1.raw	15135	55.8193	15116	971.65	5	4853.21	DECOY_P33129	Escherichia coli (strain K12) OX=83333	Outer membrane usher protein HtrE	[259 to 283]	GKFDSSIQTDISQFGSTRQETGLLK	N,E	GKFDS[O-Glycosylation:N1 on X]S[O-Glycosylation:N1 on X]IQTDISQFGS[O-Glycosylation:H1N2 on X]T[O-Glycosylation:H1N2 on X]RQET[O-Glycosylation:H1N2 on X]GLLK	5	4853.18	6.06242	733	{15135@[b10+1, b11+1];[y1+1];[D126+1, D138+1, D144+1, D204+1]}{15139@[b11+1];[c8+1, c9+1];[D204+1, D366+1]}	{15135@[b10+1:1079.48364, b11+1:1192.57166];[y1+1:147.11279];[D126+1:126.05524, D138+1:138.05498, D144+1:144.06563, D204+1:204.08650]}{15139@[b11+1:1192.56238];[c8+1:1286.60449, c9+1:1387.63110];[D204+1:204.08658, D366+1:366.13989]}	{15135@[b10+1:-0.01674, b11+1:-0.01279];[y1+1:-0.00001];[D126+1:0.00029, D138+1:0.00003, D144+1:0.00011, D204+1:-0.00014]}{15139@[b11+1:-0.02207];[c8+1:-0.00656, c9+1:-0.02762];[D204+1:-0.00007, D366+1:0.00043]}	{15135@[b10+1:-15.52, b11+1:-10.73];[y1+1:-0.08];[D126+1:2.32, D138+1:0.23, D144+1:0.78, D204+1:-0.71]}{15139@[b11+1:-18.52];[c8+1:-5.10, c9+1:-19.92];[D204+1:-0.34, D366+1:1.17]}	{15135@[b10+1:5226, b11+1:4830];[y1+1:2398];[D126+1:4029, D138+1:7039, D144+1:2848, D204+1:6513]}{15139@[b11+1:1742];[c8+1:1112, c9+1:1231];[D204+1:1487, D366+1:996]}	{15135@7}{15139@5}	D	0.557795	0	0	2.00626	0	6.09112	5	7	2110.79	H3N8	FALSE	2.47136	(N),(N),(N(H)(N)),(N(H)(N)),(N(H)(N))	Level2	[5,N1,0.688][6,N1,0.688]	[263,N1,0.688][264,N1,0.688]	{@365[5-0,6-0,16-3,17-3,21-3]}{@365[5-0,6-0,12-3,17-3,21-3]}{@365[5-0,6-0,12-3,16-3,21-3]}{@365[5-0,6-0,12-3,16-3,17-3]}	{@5[0,0.688][3,0.166]}{@6[0,0.688][3,0.166]}{@9[0,0.183][3,0.220]}{@12[0,0.111][3,0.612]}{@16[3,0.612][0,0.111]}{@17[3,0.612][0,0.111]}{@21[3,0.612][0,0.111]}
2019_09_16_StcEmix_35trig_EThcD25_rep1.raw	10618	41.9109	10586	1170.55	3	3508.63	DECOY_P17115	Escherichia coli (strain K12) OX=83333	Arabinose 5-phosphate isomerase GutQ	[49 to 71]	TGGVTMAENVPTTLAGGGVLWRR	T,L	TGGVT[O-Glycosylation:N1 on X]M[Common Variable:Oxidation on M]AENVPT[O-Glycosylation:H1N1A2 on X]TLAGGGVLWRR	3	3508.61	6.06218	88	{10618@[b3+1];[y3+1, y4+1];[D126+1, D138+1, D144+1, D168+1, D186+1, D204+1, D274+1, D292+1]}{10621@[b10+1];[c12+1, c16+1];[D274+1, D366+1]}	{10618@[b3+1:216.09726];[y3+1:517.29895, y4+1:630.38391];[D126+1:126.05505, D138+1:138.05487, D144+1:144.06541, D168+1:168.06541, D186+1:186.07607, D204+1:204.08662, D274+1:274.09189, D292+1:292.10211]}{10621@[b10+1:976.42346];[c12+1:2341.98584, c16+1:2684.14233];[D274+1:274.09213, D366+1:366.13919]}	{10618@[b3+1:-0.00062];[y3+1:-0.00043, y4+1:0.00047];[D126+1:0.00011, D138+1:-0.00008, D144+1:-0.00010, D168+1:-0.00010, D186+1:-0.00001, D204+1:-0.00002, D274+1:-0.00024, D292+1:-0.00057]}{10621@[b10+1:-0.01696];[c12+1:0.01603, c16+1:-0.01780];[D274+1:0.00001, D366+1:-0.00028]}	{10618@[b3+1:-2.90];[y3+1:-0.83, y4+1:0.75];[D126+1:0.86, D138+1:-0.55, D144+1:-0.71, D168+1:-0.61, D186+1:-0.06, D204+1:-0.11, D274+1:-0.87, D292+1:-1.97]}{10621@[b10+1:-17.39];[c12+1:6.85, c16+1:-6.63];[D274+1:0.02, D366+1:-0.76]}	{10618@[b3+1:3733];[y3+1:7148, y4+1:2743];[D126+1:6190, D138+1:7526, D144+1:7191, D168+1:2400, D186+1:8895, D204+1:8075, D274+1:10509, D292+1:4280]}{10621@[b10+1:815];[c12+1:969, c16+1:916];[D274+1:1023, D366+1:903]}	{10618@11}{10621@5}	D	0.557795	0	0	2.00855	0	10.2106	2	4	1150.4	H1N2A2	FALSE	1.0466	(N),(N(H(A))(A))	Level3			{@39[5-0,12-7]}{@39[1-0,12-7]}{@39[5-7,12-0]}{@39[1-7,12-0]}{@39[1-0,5-7]}{@39[1-7,5-0]}{@40[5-2,12-4]}{@40[1-2,12-4]}{@40[5-4,12-2]}{@40[1-4,12-2]}... In Total:12 Paths
2019_09_16_StcEmix_35trig_EThcD25_rep1.raw	11539	44.7929	11514	593.65	3	1777.93	P0AEZ7	Escherichia coli (strain K12) OX=83333	Membrane-bound lytic murein transglycosylase D	[296 to 310]	TLGASGPQYVMVPKK	S,H	TLGAS[O-Glycosylation:N1 on X]GPQYVMVPKK	1	1777.93	6.06215	122	{11539@[b1+1, b2+1];[y1+1, y7+1];[D126+1, D138+1, D144+1, D168+1, D186+1, D204+1]}{11542@[b2+1];[zDot7+1];[D126+1, D186+1, D204+1]}	{11539@[b1+1:102.05470, b2+1:215.13910];[y1+1:147.11270, y7+1:864.49811];[D126+1:126.05517, D138+1:138.05496, D144+1:144.06564, D168+1:168.06586, D186+1:186.07632, D204+1:204.08669]}{11542@[b2+1:215.13855];[zDot7+1:848.47382];[D126+1:126.05455, D186+1:186.07556, D204+1:204.08673]}	{11539@[b1+1:-0.00026, b2+1:0.00008];[y1+1:-0.00010, y7+1:-0.00306];[D126+1:0.00022, D138+1:0.00002, D144+1:0.00013, D168+1:0.00034, D186+1:0.00025, D204+1:0.00004]}{11542@[b2+1:-0.00047];[zDot7+1:-0.00863];[D126+1:-0.00040, D186+1:-0.00051, D204+1:0.00008]}	{11539@[b1+1:-2.57, b2+1:0.37];[y1+1:-0.70, y7+1:-3.55];[D126+1:1.80, D138+1:0.11, D144+1:0.89, D168+1:2.04, D186+1:1.34, D204+1:0.19]}{11542@[b2+1:-2.19];[zDot7+1:-10.19];[D126+1:-3.17, D186+1:-2.78, D204+1:0.42]}	{11539@[b1+1:2437, b2+1:9574];[y1+1:2436, y7+1:13780];[D126+1:17118, D138+1:13486, D144+1:11530, D168+1:3504, D186+1:14162, D204+1:9294]}{11542@[b2+1:2168];[zDot7+1:1968];[D126+1:949, D186+1:1576, D204+1:2501]}	{11539@10}{11542@5}	T	0.557795	0	0	1.00518	0	9.13873	1	2	203.079	N1	FALSE	0.988883	(N)	Level3			{@0[5-0]}{@0[1-0]}
2019_09_16_StcEmix_35trig_EThcD25_rep1.raw	13076	49.5088	13055	1198.07	4	4788.24	P32051	Escherichia coli (strain K12) OX=83333	Uncharacterized lipoprotein YdeK	[835 to 871]	VGEQSIGGLAMNGGTIIFDTDIPAATLAEGYISVDTL	K,V	VGEQSIGGLAM[Common Variable:Oxidation on M]N[Common Artifact:Deamidation on N]GGT[O-Glycosylation:N1A1 on X]IIFDTDIPAATLAEGYISVDT[O-Glycosylation:H1N2 on X]L	4	4788.21	6.06173	70	{13076@[b8+1, b12+1, b14+1];[D126+1, D138+1, D144+1, D168+1, D186+1, D204+1, D274+1, D292+1]}{13079@[b11+1, b24+1];[c19+1];[D186+1, D204+1, D274+1, D292+1, D366+1]}	{13076@[b8+1:728.36511, b12+1:1174.53943, b14+1:1288.59265];[D126+1:126.05493, D138+1:138.05496, D144+1:144.06570, D168+1:168.06581, D186+1:186.07614, D204+1:204.08710, D274+1:274.09167, D292+1:292.10339]}{13079@[b11+1:1059.50500, b24+1:2375.09888];[c19+1:2389.08472];[D186+1:186.07591, D204+1:204.08656, D274+1:274.09204, D292+1:292.10150, D366+1:366.13870]}	{13076@[b8+1:0.00777, b12+1:-0.00144, b14+1:0.00886];[D126+1:-0.00001, D138+1:0.00002, D144+1:0.00019, D168+1:0.00029, D186+1:0.00006, D204+1:0.00045, D274+1:-0.00045, D292+1:0.00071]}{13079@[b11+1:-0.00892, b24+1:-0.04464];[c19+1:-0.01158];[D186+1:-0.00016, D204+1:-0.00008, D274+1:-0.00009, D292+1:-0.00119, D366+1:-0.00076]}	{13076@[b8+1:10.68, b12+1:-1.22, b14+1:6.88];[D126+1:-0.12, D138+1:0.11, D144+1:1.31, D168+1:1.76, D186+1:0.35, D204+1:2.22, D274+1:-1.65, D292+1:2.43]}{13079@[b11+1:-8.42, b24+1:-18.80];[c19+1:-4.85];[D186+1:-0.89, D204+1:-0.41, D274+1:-0.31, D292+1:-4.07, D366+1:-2.09]}	{13076@[b8+1:7891, b12+1:3874, b14+1:3298];[D126+1:11122, D138+1:16157, D144+1:7543, D168+1:3387, D186+1:13890, D204+1:15890, D274+1:14274, D292+1:3092]}{13079@[b11+1:1150, b24+1:1073];[c19+1:3148];[D186+1:2080, D204+1:6406, D274+1:2772, D292+1:955, D366+1:1770]}	{13076@11}{13079@8}	T	0.557795	0	0	1.00636	0	13.3166	2	6	1062.39	H1N3A1	FALSE	2.14201	(N(A)),(N(H)(N))	Level3			{@29[15-2,36-3]}{@29[5-2,36-3]}{@29[15-2,33-3]}{@29[5-2,33-3]}{@29[15-2,26-3]}{@29[5-2,26-3]}{@29[15-2,20-3]}{@29[5-2,20-3]}{@30[15-0,20-0,36-4]}{@30[5-0,20-0,36-4]}... In Total:41 Paths
2019_09_16_StcEmix_35trig_EThcD25_rep1.raw	11921	45.9791	11885	1156.87	3	3467.58	DECOY_P45541	Escherichia coli (strain K12) OX=83333	Fructoselysine 3-epimerase	[160 to 185]	TLYGAHAASILTYGANMEKAMDMALK	P,I	TLYGAHAAS[O-Glycosylation:N1 on X]ILT[O-Glycosylation:N1A1 on X]YGANMEKAMDMALK	2	3467.6	6.06169	85	{11921@[b2+1];[y1+1, y9+1, y11+1, y13+1];[D126+1, D138+1, D144+1, D168+1, D186+1, D204+1, D274+1]}{11922@[c22+2];[D204+1]}	{11921@[b2+1:215.13919];[y1+1:147.11313, y9+1:1036.50879, y11+1:1281.61499, y13+1:1409.68152];[D126+1:126.05493, D138+1:138.05508, D144+1:144.06554, D168+1:168.06537, D186+1:186.07578, D204+1:204.08685, D274+1:274.09235]}{11922@[c22+2:1512.71359];[D204+1:204.08627]}	{11921@[b2+1:0.00017];[y1+1:0.00032, y9+1:-0.00778, y11+1:0.01501, y13+1:0.02296];[D126+1:-0.00001, D138+1:0.00014, D144+1:0.00002, D168+1:-0.00015, D186+1:-0.00030, D204+1:0.00021, D274+1:0.00022]}{11922@[c22+2:0.04988];[D204+1:-0.00037]}	{11921@[b2+1:0.80];[y1+1:2.22, y9+1:-7.51, y11+1:11.72, y13+1:16.30];[D126+1:-0.12, D138+1:1.01, D144+1:0.14, D168+1:-0.88, D186+1:-1.63, D204+1:1.02, D274+1:0.80]}{11922@[c22+2:16.50];[D204+1:-1.84]}	{11921@[b2+1:3101];[y1+1:1893, y9+1:5813, y11+1:5537, y13+1:4130];[D126+1:5690, D138+1:7684, D144+1:4707, D168+1:2732, D186+1:8647, D204+1:8012, D274+1:9314]}{11922@[c22+2:2351];[D204+1:863]}	{11921@12}{11922@2}	D	0.557795	0	0	1.00932	0	8.12942	2	3	697.254	N2A1	FALSE	1.63228	(N),(N(A))	Level3			{@8[9-0,12-2]}{@8[1-0,12-2]}{@8[9-2,12-0]}{@8[1-2,12-0]}{@8[1-0,9-2]}{@8[1-2,9-0]}
2019_09_16_StcEmix_35trig_EThcD25_rep1.raw	6136	27.7779	6109	749.013	3	2244.02	P33013	Escherichia coli (strain K12) OX=83333	D-alanyl-D-alanine carboxypeptidase DacD	[205 to 217]	KSLTWNGITQQNR	E,N	KS[O-Glycosylation:N1 on X]LT[O-Glycosylation:N1A1 on X]WN[Common Artifact:Deamidation on N]GITQQN[Common Artifact:Deamidation on N]R	4	2244.03	6.06156	142	{6136@[b1+1];[y1+1, y2+1];[D126+1, D138+1, D144+1, D168+1, D186+1, D204+1, D274+1]}{6139@[c1+1];[zDot9+1, zDot13+1];[D186+1, D204+1]}	{6136@[b1+1:129.10231];[y1+1:175.11859, y2+1:290.14575];[D126+1:126.05496, D138+1:138.05498, D144+1:144.06558, D168+1:168.06520, D186+1:186.07607, D204+1:204.08636, D274+1:274.09195]}{6139@[c1+1:146.12871];[zDot9+1:1102.52332, zDot13+1:2229.01587];[D186+1:186.07584, D204+1:204.08717]}	{6136@[b1+1:0.00007];[y1+1:-0.00036, y2+1:-0.00014];[D126+1:0.00002, D138+1:0.00003, D144+1:0.00007, D168+1:-0.00032, D186+1:-0.00001, D204+1:-0.00028, D274+1:-0.00018]}{6139@[c1+1:-0.00008];[zDot9+1:0.01953, zDot13+1:-0.00081];[D186+1:-0.00024, D204+1:0.00053]}	{6136@[b1+1:0.55];[y1+1:-2.07, y2+1:-0.50];[D126+1:0.13, D138+1:0.23, D144+1:0.46, D168+1:-1.89, D186+1:-0.06, D204+1:-1.39, D274+1:-0.65]}{6139@[c1+1:-0.56];[zDot9+1:17.73, zDot13+1:-0.36];[D186+1:-1.30, D204+1:2.60]}	{6136@[b1+1:6401];[y1+1:6569, y2+1:3372];[D126+1:10056, D138+1:11435, D144+1:6597, D168+1:3318, D186+1:17299, D204+1:13189, D274+1:5290]}{6139@[c1+1:576];[zDot9+1:949, zDot13+1:1363];[D186+1:807, D204+1:1418]}	{6136@10}{6139@5}	T	0.557795	0	0	3.01445	0	9.2048	2	3	697.254	N2A1	FALSE	1.73347	(N),(N(A))	Level3			{@8[2-0,4-2]}{@8[2-2,4-0]}
2019_09_16_StcEmix_35trig_EThcD25_rep1.raw	8057	33.9809	8032	829.196	5	4140.95	P07359	Homo sapiens OX=9606	Platelet glycoprotein Ib alpha chain	[468 to 487]	PVSLLESTKKTIPELDQPPK	K,L	PVS[O-Glycosylation:H1N1 on X]LLES[O-Glycosylation:N1 on X]T[O-Glycosylation:H1N2A1 on X]KKT[O-Glycosylation:N1A1 on X]IPELDQPPK	4	4140.93	6.06128	408	{8057@[y3+1, y4+1, y8+1];[D109+1, D126+1, D138+1, D144+1, D168+1, D186+1, D204+1, D274+1, D292+1, D366+1]}{8060@[zDot9+1, zDot10+1, zDot15+2];[D126+1, D144+1, D168+1, D186+1, D204+1, D274+1, D292+1, D366+1]}	{8057@[y3+1:341.21796, y4+1:469.27869, y8+1:923.48053];[D109+1:109.02829, D126+1:126.05512, D138+1:138.05501, D144+1:144.06563, D168+1:168.06549, D186+1:186.07599, D204+1:204.08661, D274+1:274.09171, D292+1:292.10266, D366+1:366.13895]}{8060@[zDot9+1:1020.54742, zDot10+1:1615.79175, zDot15+2:1626.26856];[D126+1:126.05489, D144+1:144.06573, D168+1:168.06491, D186+1:186.07611, D204+1:204.08620, D274+1:274.09229, D292+1:292.10306, D366+1:366.13894]}	{8057@[y3+1:-0.00038, y4+1:0.00178, y8+1:-0.00274];[D109+1:-0.00011, D126+1:0.00017, D138+1:0.00006, D144+1:0.00011, D168+1:-0.00003, D186+1:-0.00009, D204+1:-0.00004, D274+1:-0.00042, D292+1:-0.00003, D366+1:-0.00052]}{8060@[zDot9+1:-0.00119, zDot10+1:0.02067, zDot15+2:0.06019];[D126+1:-0.00006, D144+1:0.00022, D168+1:-0.00061, D186+1:0.00003, D204+1:-0.00045, D274+1:0.00016, D292+1:0.00037, D366+1:-0.00053]}	{8057@[y3+1:-1.10, y4+1:3.80, y8+1:-2.97];[D109+1:-0.99, D126+1:1.37, D138+1:0.45, D144+1:0.78, D168+1:-0.15, D186+1:-0.47, D204+1:-0.19, D274+1:-1.54, D292+1:-0.09, D366+1:-1.42]}{8060@[zDot9+1:-1.17, zDot10+1:12.80, zDot15+2:18.52];[D126+1:-0.48, D144+1:1.53, D168+1:-3.62, D186+1:0.19, D204+1:-2.21, D274+1:0.58, D292+1:1.28, D366+1:-1.44]}	{8057@[y3+1:13699, y4+1:3882, y8+1:8599];[D109+1:2294, D126+1:32250, D138+1:24335, D144+1:19728, D168+1:10816, D186+1:32624, D204+1:32684, D274+1:23424, D292+1:5185, D366+1:3222]}{8060@[zDot9+1:1104, zDot10+1:1087, zDot15+2:1444];[D126+1:1214, D144+1:605, D168+1:670, D186+1:3159, D204+1:7924, D274+1:8515, D292+1:2707, D366+1:8340]}	{8057@13}{8060@11}	T	0.557795	0	0	3.01446	0	18.4583	4	4	1921.69	H2N5A2	FALSE	1.23353	(N),(N(H)),(N(A)),(N(H(A))(N))	Level2	[3,H1N1,0.899][11,N1A1,0.931]	[470,H1N1,0.899][478,N1A1,0.931]	{@252[3-1,7-0,8-6,11-2]}{@252[3-1,7-6,8-0,11-2]}{@255[3-1,7-2,8-3,11-2]}{@255[3-1,7-3,8-2,11-2]}	{@3[0,0.025][1,0.899][2,0.030][6,0.025][3,0.022]}{@7[1,0.047][0,0.235][2,0.260][6,0.235][3,0.223]}{@8[2,0.260][1,0.047][0,0.235][6,0.235][3,0.223]}{@11[6,0.025][2,0.931][1,0.007][0,0.025][3,0.012]}
2019_09_16_StcEmix_35trig_EThcD25_rep1.raw	8483	35.3523	8463	1052.93	4	4207.7	DECOY_Q14242	Homo sapiens	P-selectin glycoprotein ligand 1	[40 to 60]	KTTPEMSLAETASPETSLAEM	R,A	KT[O-Glycosylation:H1N1A1 on X]T[O-Glycosylation:H1N1A2 on X]PEMSLAETASPETS[O-Glycosylation:H1N1 on X]LAEM[Common Variable:Oxidation on M]	4	4207.71	6.0608	10	{8483@[b1+1];[y3+1];[D126+1, D138+1, D144+1, D168+1, D186+1, D204+1, D274+1, D292+1, D366+1]}{8487@[c3+1, c13+2];[y3+1];[zDot12+1];[D126+1, D186+1, D204+1, D274+1, D292+1, D366+1]}	{8483@[b1+1:129.10214];[y3+1:366.13910];[D126+1:126.05510, D138+1:138.05495, D144+1:144.06554, D168+1:168.06548, D186+1:186.07607, D204+1:204.08653, D274+1:274.09189, D292+1:292.10240, D366+1:366.13910]}{8487@[c3+1:1951.78735, c13+2:1484.63681];[y3+1:366.13957];[zDot12+1:1630.69666];[D126+1:126.05513, D186+1:186.07588, D204+1:204.08632, D274+1:274.09180, D292+1:292.10268, D366+1:366.13957]}	{8483@[b1+1:-0.00010];[y3+1:0.00615];[D126+1:0.00015, D138+1:0.00000, D144+1:0.00002, D168+1:-0.00004, D186+1:-0.00001, D204+1:-0.00011, D274+1:-0.00024, D292+1:-0.00028, D366+1:-0.00037]}{8487@[c3+1:0.01257, c13+2:0.04309];[y3+1:0.00662];[zDot12+1:0.03170];[D126+1:0.00018, D186+1:-0.00019, D204+1:-0.00033, D274+1:-0.00033, D292+1:-0.00001, D366+1:0.00010]}	{8483@[b1+1:-0.76];[y3+1:16.85];[D126+1:1.19, D138+1:0.00, D144+1:0.14, D168+1:-0.25, D186+1:-0.06, D204+1:-0.56, D274+1:-0.87, D292+1:-0.98, D366+1:-1.01]}{8487@[c3+1:6.44, c13+2:14.52];[y3+1:18.13];[zDot12+1:19.45];[D126+1:1.47, D186+1:-1.05, D204+1:-1.61, D274+1:-1.21, D292+1:-0.03, D366+1:0.27]}	{8483@[b1+1:2050];[y3+1:22069];[D126+1:49969, D138+1:45656, D144+1:27399, D168+1:17603, D186+1:72376, D204+1:95319, D274+1:164185, D292+1:39421, D366+1:22069]}{8487@[c3+1:2146, c13+2:2526];[y3+1:14236];[zDot12+1:2092];[D126+1:1034, D186+1:4273, D204+1:9754, D274+1:41342, D292+1:23027, D366+1:14236]}	{8483@11}{8487@10}	D	0.557795	0	0	3.0173	0	15.6418	3	7	1968.68	H3N3A3	FALSE	1.66631	(N(H)),(N(H(A))),(N(H(A))(A))	Level3			{@280[2-4,3-7,17-1]}{@280[2-7,3-4,17-1]}{@280[2-4,3-7,16-1]}{@280[2-7,3-4,16-1]}
2019_09_16_StcEmix_35trig_EThcD25_rep1.raw	11672	45.2099	11647	1039.11	3	3114.32	P00893	Escherichia coli (strain K12) OX=83333	Acetolactate synthase isozyme 3 large subunit	[303 to 312]	IDIDPTSISK	H,T	IDIDPT[O-Glycosylation:H2N2A1F1 on X]SIS[O-Glycosylation:H1N2A1 on X]K	2	3114.3	6.06072	441	{11672@[b9+1];[y1+1, y2+1];[D126+1, D138+1, D144+1, D168+1, D186+1, D204+1, D274+1, D292+1, D366+1]}{11675@[c9+2];[zDot4+1, zDot9+2];[D138+1, D168+1, D204+1, D274+1, D292+1, D366+1]}	{11672@[b9+1:942.46289];[y1+1:147.11276, y2+1:234.14491];[D126+1:126.05505, D138+1:138.05518, D144+1:144.06552, D168+1:168.06567, D186+1:186.07610, D204+1:204.08700, D274+1:274.09183, D292+1:292.10208, D366+1:366.13995]}{11675@[c9+2:1493.63327];[zDot4+1:1277.53357, zDot9+2:1493.63327];[D138+1:138.05511, D168+1:168.06511, D204+1:204.08649, D274+1:274.09161, D292+1:292.10205, D366+1:366.14029]}	{11672@[b9+1:-0.01496];[y1+1:-0.00004, y2+1:0.00008];[D126+1:0.00011, D138+1:0.00024, D144+1:0.00000, D168+1:0.00016, D186+1:0.00002, D204+1:0.00035, D274+1:-0.00030, D292+1:-0.00061, D366+1:0.00049]}{11675@[c9+2:0.03017];[zDot4+1:-0.01561, zDot9+2:0.05398];[D138+1:0.00017, D168+1:-0.00041, D204+1:-0.00016, D274+1:-0.00051, D292+1:-0.00064, D366+1:0.00082]}	{11672@[b9+1:-15.89];[y1+1:-0.29, y2+1:0.34];[D126+1:0.86, D138+1:1.73, D144+1:0.03, D168+1:0.94, D186+1:0.10, D204+1:1.73, D274+1:-1.10, D292+1:-2.08, D366+1:1.33]}{11675@[c9+2:10.11];[zDot4+1:-12.23, zDot9+2:18.08];[D138+1:1.23, D168+1:-2.44, D204+1:-0.79, D274+1:-1.88, D292+1:-2.18, D366+1:2.25]}	{11672@[b9+1:5997];[y1+1:2458, y2+1:3521];[D126+1:26775, D138+1:70939, D144+1:16928, D168+1:18964, D186+1:27240, D204+1:46312, D274+1:22539, D292+1:6577, D366+1:6897]}{11675@[c9+2:4669];[zDot4+1:1588, zDot9+2:4669];[D138+1:1113, D168+1:1017, D204+1:3771, D274+1:1897, D292+1:1014, D366+1:1161]}	{11672@12}{11675@9}	T	0.557795	0	0	3.07127	0	15.4571	2	3	2026.72	H3N4A2F1	FALSE	4.54816	(N(H(A))(N)),(N(H)(N(H(A))(F)))	Level2	[6,H2N2A1F1,0.960]	[308,H2N2A1F1,0.960]	{@307[6-9,9-6]}{@307[6-9,7-6]}{@309[6-9,7-0,9-4]}{@309[6-9,7-4,9-0]}{@310[6-9,7-1,9-2]}{@310[6-9,7-2,9-1]}	{@6[6,0.007][9,0.960][0,0.007][4,0.007][1,0.007][2,0.007]}{@7[6,0.163][9,0.020][4,0.163][0,0.163][2,0.163][1,0.163]}{@9[9,0.020][6,0.163][4,0.163][0,0.163][2,0.163][1,0.163]}
2019_09_16_StcEmix_35trig_EThcD25_rep1.raw	13030	49.3668	13003	1390.94	3	4169.79	P21645	Escherichia coli (strain K12) OX=83333	UDP-3-O-(3-hydroxymyristoyl)glucosamine N-acyltransferase	[112 to 133]	LGNNVSIGANAVIESGVELGDN	K,V	LGN[Common Artifact:Deamidation on N]NVS[O-Glycosylation:H1N2A1 on X]IGANAVIES[O-Glycosylation:H2N2A1F1 on X]GVELGDN[Common Artifact:Deamidation on N]	4	4169.75	6.06064	41	{13030@[b5+1, b6+1];[y1+1];[D126+1, D138+1, D144+1, D168+1, D186+1, D204+1, D274+1, D292+1, D366+1]}{13033@[c11+1];[zDot22+2];[(M0-761.26)+2];[D138+1, D168+1, D186+1, D204+1, D274+1, D292+1, D366+1]}	{13030@[b5+1:499.25198, b6+1:586.28394];[y1+1:134.04395];[D126+1:126.05496, D138+1:138.05528, D144+1:144.06557, D168+1:168.06585, D186+1:186.07605, D204+1:204.08658, D274+1:274.09219, D292+1:292.10260, D366+1:366.14015]}{13033@[c11+1:1888.83459];[zDot22+2:2077.89344];[(M0-761.26)+2:1705.27549];[D138+1:138.05489, D168+1:168.06543, D186+1:186.07585, D204+1:204.08641, D274+1:274.09213, D292+1:292.10196, D366+1:366.13898]}	{13030@[b5+1:0.00090, b6+1:0.00082];[y1+1:-0.00084];[D126+1:0.00002, D138+1:0.00034, D144+1:0.00005, D168+1:0.00033, D186+1:-0.00003, D204+1:-0.00007, D274+1:0.00007, D292+1:-0.00009, D366+1:0.00068]}{13033@[c11+1:-0.00473];[zDot22+2:0.03829];[(M0-761.26)+2:0.04263];[D138+1:-0.00006, D168+1:-0.00009, D186+1:-0.00023, D204+1:-0.00024, D274+1:0.00001, D292+1:-0.00073, D366+1:-0.00049]}	{13030@[b5+1:1.80, b6+1:1.40];[y1+1:-6.31];[D126+1:0.13, D138+1:2.46, D144+1:0.35, D168+1:2.00, D186+1:-0.14, D204+1:-0.34, D274+1:0.25, D292+1:-0.30, D366+1:1.86]}{13033@[c11+1:-2.51];[zDot22+2:9.22];[(M0-761.26)+2:12.51];[D138+1:-0.44, D168+1:-0.52, D186+1:-1.22, D204+1:-1.16, D274+1:0.02, D292+1:-2.50, D366+1:-1.34]}	{13030@[b5+1:9649, b6+1:6984];[y1+1:1771];[D126+1:21705, D138+1:110772, D144+1:8867, D168+1:41486, D186+1:24147, D204+1:76748, D274+1:37559, D292+1:4759, D366+1:24906]}{13033@[c11+1:1524];[zDot22+2:1542];[(M0-761.26)+2:2765];[D138+1:1877, D168+1:2533, D186+1:1034, D204+1:3112, D274+1:2491, D292+1:2285, D366+1:7998]}	{13030@12}{13033@10}	T	0.557795	0	0	2.03272	1.01276	16.7417	2	2	2026.72	H3N4A2F1	TRUE	13.2972	(N(H(A))(N)),(N(H)(N(H(A))(F)))	Level1	[6,H1N2A1,0.943][15,H2N2A1F1,0.943]	[117,H1N2A1,0.943][126,H2N2A1F1,0.943]	{@307[6-6,15-9]}	{@6[6,0.943][9,0.057]}{@15[9,0.943][6,0.057]}
2019_09_16_StcEmix_35trig_EThcD25_rep1.raw	15921	58.1958	15899	1210.9	3	3629.66	DECOY_P0AAJ3	Escherichia coli (strain K12) OX=83333	Formate dehydrogenase, nitrate-inducible, iron-sulfur subunit	[211 to 240]	TESFRMVTWSKASLDAPNDYVGVCHGVEDR	E,I	T[O-Glycosylation:N1 on X]ESFRMVTWSKASLDAPN[Common Artifact:Deamidation on N]DYVGVC[Common Fixed:Carbamidomethyl on C]HGVEDR	3	3629.64	6.06051	45	{15921@[b2+1];[y6+1, y8+1];[D126+1, D138+1, D144+1, D168+1, D186+1, D204+1]}{15924@[c2+1];[y28+2, y29+2];[D126+1, D138+1, D144+1, D168+1, D186+1, D204+1]}	{15921@[b2+1:231.09727];[y6+1:712.32550, y8+1:971.44537];[D126+1:126.05528, D138+1:138.05510, D144+1:144.06560, D168+1:168.06548, D186+1:186.07597, D204+1:204.08680]}{15924@[c2+1:451.20352];[y28+2:1599.24128, y29+2:1663.77198];[D126+1:126.05521, D138+1:138.05513, D144+1:144.06551, D168+1:168.06503, D186+1:186.07631, D204+1:204.08689]}	{15921@[b2+1:-0.00027];[y6+1:-0.01178, y8+1:0.00903];[D126+1:0.00033, D138+1:0.00015, D144+1:0.00008, D168+1:-0.00004, D186+1:-0.00010, D204+1:0.00015]}{15924@[c2+1:0.00006];[y28+2:-0.00261, y29+2:0.01620];[D126+1:0.00026, D138+1:0.00018, D144+1:-0.00001, D168+1:-0.00048, D186+1:0.00023, D204+1:0.00024]}	{15921@[b2+1:-1.19];[y6+1:-16.56, y8+1:9.31];[D126+1:2.65, D138+1:1.12, D144+1:0.57, D168+1:-0.25, D186+1:-0.56, D204+1:0.75]}{15924@[c2+1:0.13];[y28+2:-0.81, y29+2:4.87];[D126+1:2.08, D138+1:1.34, D144+1:-0.07, D168+1:-2.89, D186+1:1.26, D204+1:1.20]}	{15921@[b2+1:7492];[y6+1:4454, y8+1:2872];[D126+1:28472, D138+1:40112, D144+1:25742, D168+1:15648, D186+1:31319, D204+1:41087]}{15924@[c2+1:1377];[y28+2:1262, y29+2:3114];[D126+1:634, D138+1:821, D144+1:1061, D168+1:798, D186+1:3924, D204+1:8097]}	{15921@9}{15924@9}	D	0.558057	0	0	1.0075	0	12.5538	1	5	203.079	N1	FALSE	1.4139	(N)	Level1b	[1,N1,0.540]	[211,N1,0.540]	{@0[1-0]}	{@1[0,0.540]}{@3[0,0.115]}{@8[0,0.115]}{@10[0,0.115]}{@13[0,0.115]}
2019_09_16_StcEmix_35trig_EThcD25_rep1.raw	4482	22.3561	4452	649.957	3	1946.85	P0A836	Escherichia coli (strain K12) OX=83333	Succinate--CoA ligase [ADP-forming] subunit beta	[124 to 135]	MASTEGGVEIEK	F,V	MAS[O-Glycosylation:N1 on X]T[O-Glycosylation:N1A1 on X]EGGVEIEK	2	1946.84	6.06049	50	{4482@[y1+1, y2+1, y3+1, y5+1, y9+1];[D126+1, D138+1, D144+1, D186+1, D204+1, D274+1]}{4483@[zDot12+1];[D186+1, D204+1, D274+1]}	{4482@[y1+1:147.11270, y2+1:276.15475, y3+1:389.24011, y5+1:617.34143, y9+1:961.48407];[D126+1:126.05493, D138+1:138.05469, D144+1:144.06549, D186+1:186.07576, D204+1:204.08636, D274+1:274.09225]}{4483@[zDot12+1:1931.84033];[D186+1:186.07603, D204+1:204.08621, D274+1:274.09164]}	{4482@[y1+1:-0.00010, y2+1:-0.00064, y3+1:0.00065, y5+1:-0.00904, y9+1:0.00040];[D126+1:-0.00001, D138+1:-0.00026, D144+1:-0.00003, D186+1:-0.00032, D204+1:-0.00028, D274+1:0.00013]}{4483@[zDot12+1:0.01160];[D186+1:-0.00004, D204+1:-0.00043, D274+1:-0.00048]}	{4482@[y1+1:-0.70, y2+1:-2.34, y3+1:1.68, y5+1:-14.66, y9+1:0.42];[D126+1:-0.12, D138+1:-1.89, D144+1:-0.18, D186+1:-1.71, D204+1:-1.39, D274+1:0.47]}{4483@[zDot12+1:6.01];[D186+1:-0.23, D204+1:-2.14, D274+1:-1.77]}	{4482@[y1+1:10016, y2+1:2638, y3+1:5892, y5+1:2964, y9+1:7005];[D126+1:6152, D138+1:5142, D144+1:7831, D186+1:4263, D204+1:4906, D274+1:6240]}{4483@[zDot12+1:864];[D186+1:814, D204+1:1352, D274+1:1218]}	{4482@11}{4483@4}	T	0.558057	0	0	1.00206	0	9.07882	2	2	697.254	N2A1	FALSE	0.656582	(N),(N(A))	Level3			{@8[3-0,4-2]}{@8[3-2,4-0]}
2019_09_16_StcEmix_35trig_EThcD25_rep1.raw	2986	17.2613	2959	888.353	3	2662.04	DECOY_P33924	Escherichia coli (strain K12) OX=83333	Putative uncharacterized outer membrane protein YejO	[140 to 156]	FGSEVHAGAGNSNYDGF	R,A	FGS[O-Glycosylation:H1N1 on X]EVHAGAGN[Common Artifact:Deamidation on N]S[O-Glycosylation:H1N2 on X]NYDGF	3	2662.05	6.06033	278	{2986@[b3+1, b4+1, b14+1];[D109+1, D126+1, D138+1, D144+1, D168+1, D186+1, D204+1, D366+1]}{2989@[b14+1];[c7+1];[zDot17+1];[D126+1, D138+1, D144+1, D168+1, D186+1, D204+1, D366+1]}	{2986@[b3+1:292.12979, b4+1:421.17139, b14+1:1392.58948];[D109+1:109.02845, D126+1:126.05514, D138+1:138.05521, D144+1:144.06574, D168+1:168.06568, D186+1:186.07621, D204+1:204.08676, D366+1:366.13870]}{2989@[b14+1:1392.58781];[c7+1:1110.49548];[zDot17+1:2647.00684];[D126+1:126.05507, D138+1:138.05496, D144+1:144.06511, D168+1:168.06551, D186+1:186.07610, D204+1:204.08678, D366+1:366.13946]}	{2986@[b3+1:0.00061, b4+1:-0.00039, b14+1:0.00799];[D109+1:0.00005, D126+1:0.00019, D138+1:0.00026, D144+1:0.00023, D168+1:0.00017, D186+1:0.00013, D204+1:0.00011, D366+1:-0.00076]}{2989@[b14+1:0.00633];[c7+1:0.00053];[zDot17+1:-0.02706];[D126+1:0.00012, D138+1:0.00002, D144+1:-0.00041, D168+1:-0.00001, D186+1:0.00002, D204+1:0.00014, D366+1:-0.00001]}	{2986@[b3+1:2.09, b4+1:-0.93, b14+1:5.74];[D109+1:0.50, D126+1:1.52, D138+1:1.90, D144+1:1.58, D168+1:0.99, D186+1:0.72, D204+1:0.56, D366+1:-2.09]}{2989@[b14+1:4.55];[c7+1:0.48];[zDot17+1:-10.23];[D126+1:0.98, D138+1:0.11, D144+1:-2.85, D168+1:-0.06, D186+1:0.10, D204+1:0.68, D366+1:-0.02]}	{2986@[b3+1:2974, b4+1:3321, b14+1:38162];[D109+1:4031, D126+1:126362, D138+1:156882, D144+1:60456, D168+1:50797, D186+1:99456, D204+1:159050, D366+1:17451]}{2989@[b14+1:4761];[c7+1:1958];[zDot17+1:4702];[D126+1:3720, D138+1:2432, D144+1:706, D168+1:1816, D186+1:5895, D204+1:34211, D366+1:10072]}	{2986@11}{2989@10}	D	0.558649	0	0	2.01297	0	15.6925	2	2	933.344	H2N3	FALSE	2.57519	(N(H)),(N(H)(N))	Level1	[3,H1N1,0.921][12,H1N2,0.921]	[142,H1N1,0.921][151,H1N2,0.921]	{@19[3-1,12-3]}	{@3[1,0.921][3,0.079]}{@12[3,0.921][1,0.079]}
2019_09_16_StcEmix_35trig_EThcD25_rep1.raw	11491	44.6253	11474	874.409	4	3493.61	DECOY_P39400	Escherichia coli (strain K12) OX=83333	L-galactonate-5-dehydrogenase	[86 to 109]	TGGHRILNVTNNMAHQNGTADIVK	V,Q	TGGHRILNVT[O-Glycosylation:H1N2 on X]NNMAHQNGT[O-Glycosylation:H1N1 on X]ADIVK	2	3493.64	6.06015	122	{11491@[b1+1, b3+1];[y1+1, y2+1];[D126+1, D138+1, D144+1, D168+1, D186+1, D204+1]}{11495@[zDot8+1, zDot13+1];[D204+1, D366+1]}	{11491@[b1+1:102.05514, b3+1:216.09848];[y1+1:147.11295, y2+1:246.18134];[D126+1:126.05490, D138+1:138.05496, D144+1:144.06558, D168+1:168.06519, D186+1:186.07603, D204+1:204.08653]}{11495@[zDot8+1:1166.56995, zDot13+1:1747.81101];[D204+1:204.08646, D366+1:366.14038]}	{11491@[b1+1:0.00018, b3+1:0.00060];[y1+1:0.00014, y2+1:0.00012];[D126+1:-0.00005, D138+1:0.00002, D144+1:0.00007, D168+1:-0.00033, D186+1:-0.00004, D204+1:-0.00011]}{11495@[zDot8+1:0.01507, zDot13+1:0.01812];[D204+1:-0.00019, D366+1:0.00091]}	{11491@[b1+1:1.81, b3+1:2.78];[y1+1:0.97, y2+1:0.48];[D126+1:-0.36, D138+1:0.11, D144+1:0.46, D168+1:-1.98, D186+1:-0.23, D204+1:-0.56]}{11495@[zDot8+1:12.93, zDot13+1:10.37];[D204+1:-0.94, D366+1:2.50]}	{11491@[b1+1:1797, b3+1:5777];[y1+1:5199, y2+1:8159];[D126+1:7311, D138+1:10857, D144+1:3075, D168+1:2848, D186+1:8382, D204+1:9977]}{11495@[zDot8+1:1096, zDot13+1:12775];[D204+1:2024, D366+1:980]}	{11491@10}{11495@4}	D	0.558702	0	0	2.03881	0	8.07924	2	3	933.344	H2N3	TRUE	3.5303	(N(H)),(N(H)(N))	Level2	[19,H1N1,0.940]	[104,H1N1,0.940]	{@19[10-3,19-1]}{@19[1-3,19-1]}{@20[1-0,10-1,19-1]}{@20[1-1,10-0,19-1]}	{@1[1,0.280][3,0.242][0,0.235]}{@10[1,0.280][3,0.242][0,0.235]}{@19[3,0.015][1,0.940][0,0.030]}
2019_09_16_StcEmix_35trig_EThcD25_rep1.raw	4252	21.5974	4233	1071.14	3	3210.39	DECOY_P65292	Escherichia coli (strain K12) OX=83333	Uncharacterized lipoprotein YgdI	[21 to 44]	NADKYSIMGTDNDTQPKGDSVITR	G,G	NADKYSIM[Common Variable:Oxidation on M]GTDN[Common Artifact:Deamidation on N]DTQPKGDSVIT[O-Glycosylation:H1N2 on X]R	3	3210.42	6.06011	781	{4252@[y1+1, y14+1, y18+2];[D109+1, D126+1, D138+1, D144+1, D168+1, D186+1, D204+1, D366+1]}{4256@[b2+1];[c16+1];[y18+2];[D126+1, D138+1, D144+1, D168+1, D186+1, D204+1, D366+1]}	{4252@[y1+1:175.11935, y14+1:1546.75073, y18+2:982.94567];[D109+1:109.02865, D126+1:126.05521, D138+1:138.05528, D144+1:144.06567, D168+1:168.06546, D186+1:186.07639, D204+1:204.08664, D366+1:366.13970]}{4256@[b2+1:186.08566];[c16+1:1785.78186];[y18+2:982.94574];[D126+1:126.05511, D138+1:138.05489, D144+1:144.06548, D168+1:168.06552, D186+1:186.07625, D204+1:204.08688, D366+1:366.13922]}	{4252@[y1+1:0.00040, y14+1:0.01638, y18+2:-0.03890];[D109+1:0.00025, D126+1:0.00026, D138+1:0.00033, D144+1:0.00015, D168+1:-0.00006, D186+1:0.00031, D204+1:-0.00001, D366+1:0.00024]}{4256@[b2+1:-0.00165];[c16+1:0.02228];[y18+2:-0.03876];[D126+1:0.00016, D138+1:-0.00006, D144+1:-0.00004, D168+1:0.00000, D186+1:0.00017, D204+1:0.00023, D366+1:-0.00025]}	{4252@[y1+1:2.31, y14+1:10.59, y18+2:-19.81];[D109+1:2.33, D126+1:2.07, D138+1:2.40, D144+1:1.05, D168+1:-0.34, D186+1:1.67, D204+1:-0.03, D366+1:0.65]}{4256@[b2+1:-8.94];[c16+1:12.48];[y18+2:-19.74];[D126+1:1.28, D138+1:-0.44, D144+1:-0.29, D168+1:0.03, D186+1:0.93, D204+1:1.13, D366+1:-0.67]}	{4252@[y1+1:2978, y14+1:5027, y18+2:36008];[D109+1:3188, D126+1:118905, D138+1:112439, D144+1:89599, D168+1:38428, D186+1:162834, D204+1:172985, D366+1:58538]}{4256@[b2+1:881];[c16+1:2495];[y18+2:28405];[D126+1:3882, D138+1:2579, D144+1:2751, D168+1:1448, D186+1:15216, D204+1:30782, D366+1:35132]}	{4252@11}{4256@10}	D	0.558702	0	0	1.00233	0	15.6085	1	5	568.212	H1N2	TRUE	1.27808	(N(H)(N))	Level3			{@4[23-3]}{@4[20-3]}{@5[20-0,23-1]}{@5[20-1,23-0]}
2019_09_16_StcEmix_35trig_EThcD25_rep1.raw	8747	36.1894	8721	1254.82	4	5015.25	P33348	Escherichia coli (strain K12) OX=83333	Uncharacterized protein YehL	[277 to 305]	KTSMDTLTAIMSTAEAVNVAHAVGVRAWF	K,L	KTS[O-Glycosylation:N1 on X]MDT[O-Glycosylation:N1 on X]LT[O-Glycosylation:N1 on X]AIM[Common Variable:Oxidation on M]ST[O-Glycosylation:H2N2A2 on X]AEAVN[Common Artifact:Deamidation on N]VAHAVGVRAWF	6	5015.22	6.06002	26	{8747@[b1+1, b2+1];[y11+1];[D126+1, D138+1, D144+1, D168+1, D186+1, D204+1, D274+1, D292+1, D366+1]}{8750@[c9+1];[(M0-291.10)+2, (M0-582.19)+3];[D126+1, D186+1, D204+1, D274+1, D292+1, D366+1]}	{8747@[b1+1:129.10217, b2+1:230.14925];[y11+1:1212.67346];[D126+1:126.05500, D138+1:138.05511, D144+1:144.06558, D168+1:168.06564, D186+1:186.07605, D204+1:204.08697, D274+1:274.09200, D292+1:292.10306, D366+1:366.13974]}{8750@[c9+1:1575.71851];[(M0-291.10)+2:2363.06928, (M0-582.19)+3:1478.69323];[D126+1:126.05492, D186+1:186.07574, D204+1:204.08669, D274+1:274.09213, D292+1:292.10223, D366+1:366.13919]}	{8747@[b1+1:-0.00007, b2+1:-0.00067];[y11+1:0.00982];[D126+1:0.00005, D138+1:0.00017, D144+1:0.00007, D168+1:0.00013, D186+1:-0.00003, D204+1:0.00032, D274+1:-0.00013, D292+1:0.00037, D366+1:0.00027]}{8750@[c9+1:-0.01206];[(M0-291.10)+2:-0.00024, (M0-582.19)+3:0.02904];[D126+1:-0.00002, D186+1:-0.00033, D204+1:0.00004, D274+1:0.00001, D292+1:-0.00045, D366+1:-0.00028]}	{8747@[b1+1:-0.52, b2+1:-2.93];[y11+1:8.11];[D126+1:0.40, D138+1:1.23, D144+1:0.46, D168+1:0.76, D186+1:-0.14, D204+1:1.58, D274+1:-0.48, D292+1:1.28, D366+1:0.75]}{8750@[c9+1:-7.66];[(M0-291.10)+2:-0.05, (M0-582.19)+3:6.55];[D126+1:-0.18, D186+1:-1.79, D204+1:0.19, D274+1:0.02, D292+1:-1.55, D366+1:-0.76]}	{8747@[b1+1:4883, b2+1:3804];[y11+1:3355];[D126+1:33366, D138+1:23855, D144+1:21414, D168+1:9743, D186+1:44961, D204+1:47256, D274+1:50494, D292+1:18022, D366+1:13246]}{8750@[c9+1:1904];[(M0-291.10)+2:4644, (M0-582.19)+3:2184];[D126+1:564, D186+1:1009, D204+1:3961, D274+1:7009, D292+1:4270, D366+1:4066]}	{8747@12}{8750@9}	T	0.558702	0	0	1.00851	2.03053	15.5504	4	6	1921.69	H2N5A2	FALSE	1.11401	(N),(N),(N),(N(H(A))(N(H(A))))	Level3			{@248[3-0,6-0,8-0,13-10]}{@248[2-0,6-0,8-0,13-10]}{@248[2-0,3-0,8-0,13-10]}{@248[2-0,3-0,6-0,13-10]}{@248[3-0,6-0,8-0,12-10]}{@248[2-0,6-0,8-0,12-10]}{@248[2-0,3-0,8-0,12-10]}{@248[2-0,3-0,6-0,12-10]}{@256[3-0,6-0,8-0,12-1,13-7]}{@256[2-0,6-0,8-0,12-1,13-7]}... In Total:20 Paths
2019_09_16_StcEmix_35trig_EThcD25_rep1.raw	5528	25.7568	5501	1107.15	3	3318.44	P16150	Homo sapiens	Leukosialin	[188 to 208]	MTTGSLEPSSGASGPQVSSVK	T,L	MTTGS[O-Glycosylation:H1N1A2 on X]LEPSSGAS[O-Glycosylation:H1N1 on X]GPQVSSVK	2	3318.42	6.05934	12	{5528@[y4+1, y8+1, y9+1, y14+1];[D126+1, D138+1, D144+1, D168+1, D186+1, D204+1, D274+1, D292+1, D366+1]}{5531@[c8+1];[zDot8+1];[D126+1, D138+1, D186+1, D204+1, D274+1, D292+1, D366+1]}	{5528@[y4+1:420.24658, y8+1:801.45801, y9+1:888.47675, y14+1:1287.65646];[D126+1:126.05497, D138+1:138.05516, D144+1:144.06562, D168+1:168.06533, D186+1:186.07628, D204+1:204.08659, D274+1:274.09200, D292+1:292.10278, D366+1:366.13922]}{5531@[c8+1:1781.73706];[zDot8+1:785.43048];[D126+1:126.05495, D138+1:138.05429, D186+1:186.07602, D204+1:204.08636, D274+1:274.09164, D292+1:292.10196, D366+1:366.13914]}	{5528@[y4+1:0.00131, y8+1:0.01151, y9+1:-0.00178, y14+1:0.00254];[D126+1:0.00002, D138+1:0.00021, D144+1:0.00010, D168+1:-0.00019, D186+1:0.00020, D204+1:-0.00005, D274+1:-0.00013, D292+1:0.00010, D366+1:-0.00025]}{5531@[c8+1:0.01145];[zDot8+1:0.00271];[D126+1:0.00001, D138+1:-0.00066, D186+1:-0.00006, D204+1:-0.00028, D274+1:-0.00048, D292+1:-0.00073, D366+1:-0.00033]}	{5528@[y4+1:3.12, y8+1:14.38, y9+1:-2.00, y14+1:1.98];[D126+1:0.19, D138+1:1.57, D144+1:0.73, D168+1:-1.11, D186+1:1.10, D204+1:-0.26, D274+1:-0.48, D292+1:0.33, D366+1:-0.69]}{5531@[c8+1:6.43];[zDot8+1:3.46];[D126+1:0.06, D138+1:-4.78, D186+1:-0.31, D204+1:-1.39, D274+1:-1.77, D292+1:-2.50, D366+1:-0.90]}	{5528@[y4+1:2410, y8+1:3096, y9+1:3977, y14+1:15221];[D126+1:49355, D138+1:43906, D144+1:39344, D168+1:16249, D186+1:59829, D204+1:67618, D274+1:41159, D292+1:8796, D366+1:15649]}{5531@[c8+1:1020];[zDot8+1:1202];[D126+1:1028, D138+1:529, D186+1:4461, D204+1:11250, D274+1:6190, D292+1:3748, D366+1:11266]}	{5528@13}{5531@9}	T	0.558702	0	0	2.01317	0	16.8671	2	8	1312.46	H2N2A2	FALSE	1.06039	(N(H)),(N(H(A))(A))	Level3			{@61[5-7,13-1]}{@61[3-7,13-1]}{@61[2-7,13-1]}{@61[5-7,10-1]}{@61[3-7,10-1]}{@61[2-7,10-1]}{@61[5-7,9-1]}{@61[3-7,9-1]}{@61[2-7,9-1]}
2019_09_16_StcEmix_35trig_EThcD25_rep1.raw	4385	22.0203	4356	774.341	3	2320	P06612	Escherichia coli (strain K12) OX=83333	DNA topoisomerase 1	[323 to 336]	DSTNLSQDAVNMVR	T,G	DST[O-Glycosylation:N1 on X]NLS[O-Glycosylation:H1N2 on X]QDAVNMVR	2	2320.01	6.05906	121	{4385@[b7+1, b8+1];[y1+1];[D126+1, D138+1, D144+1, D168+1, D186+1, D204+1, D366+1]}{4388@[c12+1];[y7+1];[(M0-203.08)+2];[D126+1, D138+1, D144+1, D168+1, D186+1, D204+1, D366+1]}	{4385@[b7+1:746.34332, b8+1:861.34442];[y1+1:175.11913];[D126+1:126.05515, D138+1:138.05518, D144+1:144.06544, D168+1:168.06519, D186+1:186.07605, D204+1:204.08659, D366+1:366.13879]}{4388@[c12+1:2064.86694];[y7+1:804.40039];[(M0-203.08)+2:1059.46696];[D126+1:126.05457, D138+1:138.05455, D144+1:144.06516, D168+1:168.06522, D186+1:186.07616, D204+1:204.08632, D366+1:366.13809]}	{4385@[b7+1:0.01180, b8+1:-0.01405];[y1+1:0.00017];[D126+1:0.00021, D138+1:0.00024, D144+1:-0.00007, D168+1:-0.00033, D186+1:-0.00003, D204+1:-0.00005, D366+1:-0.00067]}{4388@[c12+1:0.00206];[y7+1:-0.00286];[(M0-203.08)+2:-0.01242];[D126+1:-0.00038, D138+1:-0.00040, D144+1:-0.00036, D168+1:-0.00030, D186+1:0.00008, D204+1:-0.00033, D366+1:-0.00137]}	{4385@[b7+1:15.83, b8+1:-16.33];[y1+1:0.99];[D126+1:1.65, D138+1:1.73, D144+1:-0.50, D168+1:-1.98, D186+1:-0.14, D204+1:-0.26, D366+1:-1.84]}{4388@[c12+1:1.00];[y7+1:-3.56];[(M0-203.08)+2:-5.87];[D126+1:-3.05, D138+1:-2.89, D144+1:-2.53, D168+1:-1.80, D186+1:0.43, D204+1:-1.61, D366+1:-3.76]}	{4385@[b7+1:4451, b8+1:3557];[y1+1:3731];[D126+1:56315, D138+1:43726, D144+1:43615, D168+1:11284, D186+1:57856, D204+1:38750, D366+1:4070]}{4388@[c12+1:1070];[y7+1:4826];[(M0-203.08)+2:9734];[D126+1:2005, D138+1:931, D144+1:1092, D168+1:747, D186+1:3641, D204+1:8505, D366+1:2437]}	{4385@10}{4388@10}	T	0.558702	0	0	1.00272	1.02473	14.4706	2	3	771.291	H1N3	TRUE	1.04863	(N),(N(H)(N))	Level3			{@11[3-0,6-3]}{@11[2-0,6-3]}{@11[3-3,6-0]}{@11[2-3,6-0]}{@11[2-0,3-3]}{@11[2-3,3-0]}{@12[2-0,3-0,6-1]}{@12[2-0,3-1,6-0]}{@12[2-1,3-0,6-0]}
2019_09_16_StcEmix_35trig_EThcD25_rep1.raw	3053	17.5065	3036	1030.18	4	4116.69	DECOY_P09030	Escherichia coli (strain K12) OX=83333	Exodeoxyribonuclease III	[5 to 19]	TAWVPAHDSPKEMSR	F,I	T[O-Glycosylation:H2N2A2F1 on X]AWVPAHDSPKEMS[O-Glycosylation:H1N1A2 on X]R	2	4116.65	6.05902	12	{3053@[y2+1, y6+1, y7+1];[D109+1, D126+1, D138+1, D144+1, D168+1, D186+1, D204+1, D274+1, D292+1, D366+1]}{3057@[c5+1];[y7+1];[zDot9+1];[D126+1, D138+1, D144+1, D168+1, D186+1, D204+1, D274+1, D292+1, D366+1]}	{3053@[y2+1:262.15027, y6+1:747.39075, y7+1:834.41949];[D109+1:109.02853, D126+1:126.05514, D138+1:138.05521, D144+1:144.06554, D168+1:168.06541, D186+1:186.07634, D204+1:204.08682, D274+1:274.09186, D292+1:292.10205, D366+1:366.13904]}{3057@[c5+1:2030.84839];[y7+1:834.42096];[zDot9+1:2017.84375];[D126+1:126.05484, D138+1:138.05479, D144+1:144.06544, D168+1:168.06560, D186+1:186.07629, D204+1:204.08682, D274+1:274.09218, D292+1:292.10283, D366+1:366.13895]}	{3053@[y2+1:-0.00071, y6+1:0.00896, y7+1:0.00568];[D109+1:0.00013, D126+1:0.00019, D138+1:0.00027, D144+1:0.00002, D168+1:-0.00010, D186+1:0.00026, D204+1:0.00018, D274+1:-0.00027, D292+1:-0.00064, D366+1:-0.00043]}{3057@[c5+1:0.01615];[y7+1:0.00715];[zDot9+1:0.03978];[D126+1:-0.00011, D138+1:-0.00015, D144+1:-0.00007, D168+1:0.00008, D186+1:0.00022, D204+1:0.00018, D274+1:0.00005, D292+1:0.00014, D366+1:-0.00052]}	{3053@[y2+1:-2.73, y6+1:12.01, y7+1:6.82];[D109+1:1.20, D126+1:1.55, D138+1:1.96, D144+1:0.14, D168+1:-0.61, D186+1:1.43, D204+1:0.86, D274+1:-0.98, D292+1:-2.18, D366+1:-1.17]}{3057@[c5+1:7.96];[y7+1:8.57];[zDot9+1:19.72];[D126+1:-0.85, D138+1:-1.11, D144+1:-0.50, D168+1:0.49, D186+1:1.18, D204+1:0.86, D274+1:0.19, D292+1:0.49, D366+1:-1.42]}	{3053@[y2+1:10815, y6+1:4930, y7+1:8383];[D109+1:2811, D126+1:60987, D138+1:64640, D144+1:48082, D168+1:28826, D186+1:75085, D204+1:100068, D274+1:53443, D292+1:13623, D366+1:20016]}{3057@[c5+1:1458];[y7+1:2859];[zDot9+1:2168];[D126+1:2120, D138+1:2840, D144+1:1346, D168+1:1685, D186+1:10361, D204+1:27209, D274+1:13466, D292+1:8698, D366+1:21004]}	{3053@13}{3057@12}	D	0.558702	0	0	2.01373	0	20.0038	2	3	2405.84	H3N3A4F1	FALSE	1.39521	(N(H(A))(A)),(N(H(A))(N(H(A))(F)))	Level2	[1,H2N2A2F1,0.990]	[5,H2N2A2F1,0.990]	{@614[1-11,14-7]}{@614[1-11,9-7]}	{@1[7,0.005][11,0.990]}{@9[7,0.497][11,0.005]}{@14[11,0.005][7,0.497]}
2019_09_16_StcEmix_35trig_EThcD25_rep1.raw	5820	26.762	5803	1430.63	4	5718.5	P36683	Escherichia coli (strain K12) OX=83333	Aconitate hydratase B	[779 to 807]	VADGATVVSTSTRNFPNRLGTGANVFLAS	R,A	VADGAT[O-Glycosylation:N1A1 on X]VVSTS[O-Glycosylation:H1N1A1 on X]T[O-Glycosylation:H1N1A2 on X]RNFPN[Common Artifact:Deamidation on N]RLGT[O-Glycosylation:N1 on X]GAN[Common Artifact:Deamidation on N]VFLAS[O-Glycosylation:N1A1 on X]	7	5718.45	6.05883	181	{5820@[b2+1, b9+1, b10+1];[D109+1, D126+1, D138+1, D144+1, D168+1, D186+1, D204+1, D274+1, D366+1]}{5824@[zDot11+1, zDot15+1, zDot23+2];[D126+1, D138+1, D144+1, D168+1, D186+1, D204+1, D274+1, D292+1, D366+1]}	{5820@[b2+1:171.11334, b9+1:800.41766, b10+1:901.46722];[D109+1:109.02811, D126+1:126.05522, D138+1:138.05512, D144+1:144.06566, D168+1:168.06537, D186+1:186.07637, D204+1:204.08655, D274+1:274.09177, D366+1:366.13864]}{5824@[zDot11+1:1731.77869, zDot15+1:2247.03638, zDot23+2:2348.04957];[D126+1:126.05487, D138+1:138.05489, D144+1:144.06534, D168+1:168.06557, D186+1:186.07620, D204+1:204.08687, D274+1:274.09229, D292+1:292.10260, D366+1:366.13947]}	{5820@[b2+1:0.00054, b9+1:0.00280, b10+1:0.00469];[D109+1:-0.00029, D126+1:0.00027, D138+1:0.00018, D144+1:0.00014, D168+1:-0.00015, D186+1:0.00029, D204+1:-0.00010, D274+1:-0.00036, D366+1:-0.00083]}{5824@[zDot11+1:-0.00335, zDot15+1:0.00511, zDot23+2:0.06968];[D126+1:-0.00008, D138+1:-0.00006, D144+1:-0.00018, D168+1:0.00005, D186+1:0.00013, D204+1:0.00022, D274+1:0.00016, D292+1:-0.00009, D366+1:-0.00000]}	{5820@[b2+1:3.16, b9+1:3.51, b10+1:5.20];[D109+1:-2.68, D126+1:2.16, D138+1:1.29, D144+1:1.00, D168+1:-0.88, D186+1:1.59, D204+1:-0.49, D274+1:-1.32, D366+1:-2.26]}{5824@[zDot11+1:-1.94, zDot15+1:2.27, zDot23+2:14.85];[D126+1:-0.61, D138+1:-0.44, D144+1:-1.25, D168+1:0.30, D186+1:0.68, D204+1:1.09, D274+1:0.58, D292+1:-0.30, D366+1:-0.00]}	{5820@[b2+1:1933, b9+1:11560, b10+1:4774];[D109+1:2035, D126+1:56705, D138+1:56023, D144+1:54497, D168+1:17694, D186+1:69829, D204+1:80863, D274+1:17342, D366+1:13103]}{5824@[zDot11+1:1021, zDot15+1:2844, zDot23+2:1269];[D126+1:1750, D138+1:2252, D144+1:1892, D168+1:1950, D186+1:11062, D204+1:26615, D274+1:2417, D292+1:1749, D366+1:4780]}	{5820@12}{5824@12}	T	0.558702	0	0	3.02722	0	18.9847	5	7	2794.98	H2N5A5	FALSE	1.08128	(N),(N(A)),(N(A)),(N(H(A))),(N(H(A))(A))	Level2	[6,N1A1,0.876]	[784,N1A1,0.876]	{@1106[6-2,11-4,12-7,21-0,29-2]}{@1106[6-2,10-4,12-7,21-0,29-2]}{@1106[6-2,9-4,12-7,21-0,29-2]}{@1106[6-2,11-7,12-4,21-0,29-2]}{@1106[6-2,10-7,12-4,21-0,29-2]}{@1106[6-2,9-7,12-4,21-0,29-2]}{@1106[6-2,10-4,11-7,21-0,29-2]}{@1106[6-2,9-4,11-7,21-0,29-2]}{@1106[6-2,10-7,11-4,21-0,29-2]}{@1106[6-2,9-7,11-4,21-0,29-2]}... In Total:24 Paths	{@6[0,0.002][2,0.876][4,0.029][7,0.029]}{@9[0,0.006][2,0.163][4,0.174][7,0.181]}{@10[0,0.006][2,0.163][4,0.174][7,0.181]}{@11[2,0.042][0,0.019][4,0.187][7,0.286]}{@12[2,0.042][0,0.019][4,0.187][7,0.286]}{@21[4,0.125][2,0.357][0,0.474][7,0.019]}{@29[7,0.019][4,0.125][2,0.357][0,0.474]}
2019_09_16_StcEmix_35trig_EThcD25_rep1.raw	16402	59.7302	16373	1050.57	2	2099.13	DECOY_P0A7G6	Escherichia coli (strain K12) OX=83333	Protein RecA	[202 to 220]	KPTLAAVSDVVIVDVAGSR	A,A	KPTLAAVS[O-Glycosylation:N1 on X]DVVIVDVAGSR	1	2099.15	6.05878	22	{16402@[b1+1, b7+1, b8+1];[D126+1, D138+1, D144+1, D168+1, D186+1, D204+1]}{16405@[b7+1];[c8+1];[zDot19+1]}	{16402@[b1+1:129.10228, b7+1:681.43085, b8+1:768.47235];[D126+1:126.05514, D138+1:138.05501, D144+1:144.06595, D168+1:168.06525, D186+1:186.07639, D204+1:204.08678]}{16405@[b7+1:681.42804];[c8+1:988.56836];[zDot19+1:2084.11328]}	{16402@[b1+1:0.00004, b7+1:0.00146, b8+1:0.01094];[D126+1:0.00019, D138+1:0.00006, D144+1:0.00043, D168+1:-0.00027, D186+1:0.00031, D204+1:0.00013]}{16405@[b7+1:-0.00135];[c8+1:0.00102];[zDot19+1:-0.02267]}	{16402@[b1+1:0.31, b7+1:2.15, b8+1:14.25];[D126+1:1.53, D138+1:0.45, D144+1:3.02, D168+1:-1.62, D186+1:1.67, D204+1:0.64]}{16405@[b7+1:-1.98];[c8+1:1.04];[zDot19+1:-10.88]}	{16402@[b1+1:3068, b7+1:5477, b8+1:3348];[D126+1:2856, D138+1:13567, D144+1:2397, D168+1:3047, D186+1:3462, D204+1:7512]}{16405@[b7+1:985];[c8+1:1111];[zDot19+1:2427]}	{16402@9}{16405@3}	D	0.558702	0	0	2.01388	0	6.11332	1	3	203.079	N1	FALSE	5.65971	(N)	Level3			{@0[8-0]}{@0[3-0]}
2019_09_16_StcEmix_35trig_EThcD25_rep1.raw	10381	41.2289	10348	1278.56	4	5110.2	P0DM85	Escherichia coli (strain K12) OX=83333	Clamp-binding protein CrfC	[520 to 547]	CETLLQTAQNTISRDFTLRFAELESTLC	R,R	C[Common Fixed:Carbamidomethyl on C]ETLLQTAQN[Common Artifact:Deamidation on N]T[O-Glycosylation:H2N2A1 on X]ISRDFTLRFAELES[O-Glycosylation:N1 on X]T[O-Glycosylation:H1N2 on X]LC[Common Fixed:Carbamidomethyl on C]	6	5110.24	6.05867	48	{10381@[b2+1, b6+1, b9+1];[D126+1, D138+1, D144+1, D168+1, D186+1, D204+1, D274+1, D292+1, D366+1]}{10384@[b2+1];[c12+1];[y10+1];[D186+1, D204+1, D274+1, D292+1, D366+1]}	{10381@[b2+1:290.08582, b6+1:745.36224, b9+1:1045.51501];[D126+1:126.05508, D138+1:138.05501, D144+1:144.06557, D168+1:168.06544, D186+1:186.07639, D204+1:204.08657, D274+1:274.09244, D292+1:292.10272, D366+1:366.13922]}{10384@[b2+1:290.08615];[c12+1:2413.03857];[y10+1:1225.60547];[D186+1:186.07593, D204+1:204.08649, D274+1:274.09210, D292+1:292.10217, D366+1:366.13917]}	{10381@[b2+1:0.00530, b6+1:0.00734, b9+1:0.01674];[D126+1:0.00013, D138+1:0.00006, D144+1:0.00005, D168+1:-0.00007, D186+1:0.00032, D204+1:-0.00008, D274+1:0.00031, D292+1:0.00004, D366+1:-0.00025]}{10384@[b2+1:0.00563];[c12+1:-0.00473];[y10+1:0.01732];[D186+1:-0.00015, D204+1:-0.00016, D274+1:-0.00002, D292+1:-0.00051, D366+1:-0.00030]}	{10381@[b2+1:18.32, b6+1:9.86, b9+1:16.03];[D126+1:1.04, D138+1:0.45, D144+1:0.35, D168+1:-0.43, D186+1:1.71, D204+1:-0.38, D274+1:1.14, D292+1:0.12, D366+1:-0.67]}{10384@[b2+1:19.49];[c12+1:-1.96];[y10+1:14.14];[D186+1:-0.80, D204+1:-0.79, D274+1:-0.09, D292+1:-1.76, D366+1:-0.81]}	{10381@[b2+1:10518, b6+1:3789, b9+1:3567];[D126+1:22706, D138+1:26819, D144+1:12441, D168+1:10354, D186+1:30913, D204+1:35836, D274+1:38634, D292+1:9555, D366+1:12968]}{10384@[b2+1:1884];[c12+1:2200];[y10+1:1315];[D186+1:1097, D204+1:4359, D274+1:5398, D292+1:2610, D366+1:4675]}	{10381@12}{10384@8}	T	0.558702	0	0	1.00914	0	14.4813	3	7	1792.65	H3N5A1	FALSE	2.15572	(N),(N(H)(N)),(N(H(A))(N(H)))	Level3			{@184[11-8,25-0,26-3]}{@184[7-8,25-0,26-3]}{@184[3-8,25-0,26-3]}{@184[11-8,17-0,26-3]}{@184[7-8,17-0,26-3]}{@184[3-8,17-0,26-3]}{@184[11-8,13-0,26-3]}{@184[7-8,13-0,26-3]}{@184[3-8,13-0,26-3]}{@184[11-8,25-3,26-0]}... In Total:216 Paths
2019_09_16_StcEmix_35trig_EThcD25_rep1.raw	10404	41.2971	10385	1041.69	5	5203.4	P37621	Escherichia coli (strain K12) OX=83333	Uncharacterized MFS-type transporter YhhS	[15 to 38]	LNLRIVSIVMFNFASYLTIGLPLA	R,V	LNLRIVS[O-Glycosylation:N1 on X]IVMFN[Common Artifact:Deamidation on N]FAS[O-Glycosylation:H2N2A1F1 on X]YLT[O-Glycosylation:H2N2A1F1 on X]IGLPLA	4	5203.41	6.05839	403	{10404@[b3+1];[y12+1, y13+1];[D109+1, D126+1, D138+1, D144+1, D168+1, D186+1, D204+1, D274+1, D292+1, D366+1]}{10407@[c19+3];[(M0-203.08)+3, (M0-308.11)+3];[D186+1, D204+1, D274+1, D292+1, D366+1]}	{10404@[b3+1:341.21814];[y12+1:1265.70215, y13+1:1380.76294];[D109+1:109.02814, D126+1:126.05520, D138+1:138.05493, D144+1:144.06560, D168+1:168.06540, D186+1:186.07636, D204+1:204.08661, D274+1:274.09216, D292+1:292.10257, D366+1:366.13943]}{10407@[c19+3:1584.72936];[(M0-203.08)+3:1667.77916, (M0-308.11)+3:1632.77428];[D186+1:186.07617, D204+1:204.08690, D274+1:274.09167, D292+1:292.10269, D366+1:366.13837]}	{10404@[b3+1:-0.00019];[y12+1:-0.01185, y13+1:0.02199];[D109+1:-0.00026, D126+1:0.00026, D138+1:-0.00001, D144+1:0.00008, D168+1:-0.00012, D186+1:0.00028, D204+1:-0.00004, D274+1:0.00004, D292+1:-0.00012, D366+1:-0.00003]}{10407@[c19+3:0.02321];[(M0-203.08)+3:-0.01150, (M0-308.11)+3:0.00522];[D186+1:0.00010, D204+1:0.00025, D274+1:-0.00045, D292+1:0.00001, D366+1:-0.00110]}	{10404@[b3+1:-0.56];[y12+1:-9.37, y13+1:15.94];[D109+1:-2.40, D126+1:2.04, D138+1:-0.11, D144+1:0.57, D168+1:-0.70, D186+1:1.51, D204+1:-0.19, D274+1:0.13, D292+1:-0.40, D366+1:-0.09]}{10407@[c19+3:4.89];[(M0-203.08)+3:-2.30, (M0-308.11)+3:1.07];[D186+1:0.52, D204+1:1.24, D274+1:-1.65, D292+1:0.02, D366+1:-3.01]}	{10404@[b3+1:26604];[y12+1:3201, y13+1:7920];[D109+1:1729, D126+1:31150, D138+1:28043, D144+1:17094, D168+1:11566, D186+1:32873, D204+1:41810, D274+1:26683, D292+1:6971, D366+1:10654]}{10407@[c19+3:1898];[(M0-203.08)+3:2201, (M0-308.11)+3:4671];[D186+1:1483, D204+1:5158, D274+1:6798, D292+1:2551, D366+1:3938]}	{10404@13}{10407@8}	T	0.558702	0	0	1.00698	2.01405	15.2644	3	3	2537.91	H4N5A2F2	FALSE	1.64055	(N),(N(H)(N(H(A))(F))),(N(H)(N(H(A))(F)))	Level3			{@777[7-0,15-9,18-9]}{@777[7-9,15-0,18-9]}{@777[7-9,15-9,18-0]}
2019_09_16_StcEmix_35trig_EThcD25_rep1.raw	10223	40.7356	10216	1107.21	4	4424.8	P16150	Homo sapiens	Leukosialin	[187 to 208]	TMTTGSLEPSSGASGPQVSSVK	V,L	TMTT[O-Glycosylation:H1N1A1 on X]GSLEPSS[O-Glycosylation:N1 on X]GAS[O-Glycosylation:H2N2A2F1 on X]GPQVSSVK	3	4424.83	6.05832	19	{10223@[y9+1, y13+1, y14+1];[D126+1, D138+1, D144+1, D168+1, D186+1, D204+1, D274+1, D292+1, D366+1]}{10227@[c7+1];[zDot8+1, zDot18+2];[D186+1, D204+1, D274+1, D292+1, D366+1]}	{10223@[y9+1:888.47601, y13+1:1190.61206, y14+1:1287.65240];[D126+1:126.05495, D138+1:138.05481, D144+1:144.06543, D168+1:168.06526, D186+1:186.07603, D204+1:204.08681, D274+1:274.09201, D292+1:292.10281, D366+1:366.13959]}{10227@[c7+1:1365.57249];[zDot8+1:785.42517, zDot18+2:1660.19398];[D186+1:186.07585, D204+1:204.08644, D274+1:274.09222, D292+1:292.10252, D366+1:366.13879]}	{10223@[y9+1:-0.00251, y13+1:0.01090, y14+1:-0.00152];[D126+1:0.00001, D138+1:-0.00014, D144+1:-0.00009, D168+1:-0.00025, D186+1:-0.00004, D204+1:0.00016, D274+1:-0.00012, D292+1:0.00013, D366+1:0.00012]}{10227@[c7+1:-0.01002];[zDot8+1:-0.00260, zDot18+2:-0.02716];[D186+1:-0.00023, D204+1:-0.00021, D274+1:0.00010, D292+1:-0.00016, D366+1:-0.00067]}	{10223@[y9+1:-2.83, y13+1:9.17, y14+1:-1.18];[D126+1:0.06, D138+1:-1.00, D144+1:-0.61, D168+1:-1.52, D186+1:-0.23, D204+1:0.79, D274+1:-0.42, D292+1:0.44, D366+1:0.33]}{10227@[c7+1:-7.35];[zDot8+1:-3.31, zDot18+2:-8.18];[D186+1:-1.22, D204+1:-1.01, D274+1:0.36, D292+1:-0.56, D366+1:-1.84]}	{10223@[y9+1:2912, y13+1:3520, y14+1:6733];[D126+1:18021, D138+1:17484, D144+1:12512, D168+1:5825, D186+1:25963, D204+1:33432, D274+1:82124, D292+1:18644, D366+1:8913]}{10227@[c7+1:2205];[zDot8+1:945, zDot18+2:1575];[D186+1:1911, D204+1:4743, D274+1:20064, D292+1:10413, D366+1:4874]}	{10223@12}{10227@8}	T	0.558702	0	0	3.0559	0	14.7588	3	9	2317.82	H3N4A3F1	FALSE	1.57038	(N),(N(H(A))),(N(H(A))(N(H(A))(F)))	Level3			{@526[4-4,11-0,14-11]}{@526[3-4,11-0,14-11]}{@526[1-4,11-0,14-11]}{@526[4-4,10-0,14-11]}{@526[3-4,10-0,14-11]}{@526[1-4,10-0,14-11]}{@526[4-4,11-11,14-0]}{@526[3-4,11-11,14-0]}{@526[1-4,11-11,14-0]}{@526[4-4,10-11,14-0]}... In Total:36 Paths
2019_09_16_StcEmix_35trig_EThcD25_rep1.raw	11619	45.039	11597	994.738	4	3974.92	DECOY_P33340	Escherichia coli (strain K12) OX=83333	Uncharacterized fimbrial-like protein YehA	[48 to 74]	LNTYGKSSNTINLLTVPSGNSELIFGV	K,G	LNTYGKSSNT[O-Glycosylation:H1N2 on X]INLLTVPSGN[Common Artifact:Deamidation on N]S[O-Glycosylation:H1N2 on X]ELIFGV	3	3974.89	6.05809	184	{11619@[b2+1, b8+1, b9+1];[D126+1, D138+1, D144+1, D168+1, D186+1, D204+1]}{11622@[c8+1, c13+1];[zDot27+2];[D168+1, D204+1, D366+1]}	{11619@[b2+1:228.13440, b8+1:851.43182, b9+1:965.46729];[D126+1:126.05509, D138+1:138.05486, D144+1:144.06541, D168+1:168.06612, D186+1:186.07603, D204+1:204.08667]}{11622@[c8+1:868.45007, c13+1:1991.98877];[zDot27+2:1980.46344];[D168+1:168.06537, D204+1:204.08636, D366+1:366.13801]}	{11619@[b2+1:0.00013, b8+1:0.00607, b9+1:-0.00140];[D126+1:0.00015, D138+1:-0.00009, D144+1:-0.00010, D168+1:0.00060, D186+1:-0.00004, D204+1:0.00002]}{11622@[c8+1:-0.00223, c13+1:0.02324];[zDot27+2:0.04283];[D168+1:-0.00015, D204+1:-0.00028, D366+1:-0.00146]}	{11619@[b2+1:0.58, b8+1:7.13, b9+1:-1.45];[D126+1:1.16, D138+1:-0.66, D144+1:-0.71, D168+1:3.59, D186+1:-0.23, D204+1:0.12]}{11622@[c8+1:-2.58, c13+1:11.67];[zDot27+2:10.82];[D168+1:-0.88, D204+1:-1.39, D366+1:-3.99]}	{11619@[b2+1:2506, b8+1:3749, b9+1:5306];[D126+1:6684, D138+1:13833, D144+1:5548, D168+1:2245, D186+1:8145, D204+1:9562]}{11622@[c8+1:1025, c13+1:3208];[zDot27+2:3176];[D168+1:784, D204+1:2447, D366+1:1859]}	{11619@9}{11622@6}	D	0.558962	0	0	3.04394	0	9.16072	2	7	1136.42	H2N4	FALSE	2.86453	(N(H)(N)),(N(H)(N))	Level2	[10,H1N2,0.637]	[57,H1N2,0.637]	{@35[10-3,21-3]}{@35[10-3,18-3]}{@35[10-3,15-3]}{@37[10-3,18-0,21-1]}{@37[10-3,15-0,21-1]}{@37[10-3,18-1,21-0]}{@37[10-3,15-1,21-0]}{@37[10-3,15-0,18-1]}{@37[10-3,15-1,18-0]}	{@3[3,0.044][0,0.042][1,0.042]}{@7[3,0.044][0,0.042][1,0.042]}{@8[3,0.044][0,0.042][1,0.042]}{@10[3,0.637][0,0.063][1,0.063]}{@15[3,0.163][0,0.184][1,0.184]}{@18[3,0.163][1,0.184][0,0.184]}{@21[3,0.163][1,0.184][0,0.184]}
2019_09_16_StcEmix_35trig_EThcD25_rep1.raw	14535	53.9215	14520	1144.05	2	2286.09	P0AFH0	Escherichia coli (strain K12) OX=83333	Methylated-DNA--protein-cysteine methyltransferase	[48 to 65]	KEGYERISATNPGGLSDK	R,L	KEGYERISATNPGGLS[O-Glycosylation:H1N1 on X]DK	1	2286.09	6.05797	367	{14535@[b1+1];[y1+1, y6+1];[D109+1, D126+1, D138+1, D144+1, D168+1, D186+1, D204+1, D366+1]}{14537@[b10+1];[c13+1, c17+1]}	{14535@[b1+1:129.10240];[y1+1:147.11313, y6+1:576.30206];[D109+1:109.02843, D126+1:126.05515, D138+1:138.05521, D144+1:144.06552, D168+1:168.06540, D186+1:186.07596, D204+1:204.08674, D366+1:366.13913]}{14537@[b10+1:1135.55920];[c13+1:1420.73157, c17+1:2158.01685]}	{14535@[b1+1:0.00016];[y1+1:0.00032, y6+1:0.00330];[D109+1:0.00003, D126+1:0.00021, D138+1:0.00027, D144+1:0.00000, D168+1:-0.00012, D186+1:-0.00012, D204+1:0.00009, D366+1:-0.00034]}{14537@[b10+1:-0.01501];[c13+1:0.01365, c17+1:0.00224]}	{14535@[b1+1:1.27];[y1+1:2.22, y6+1:5.73];[D109+1:0.28, D126+1:1.65, D138+1:1.96, D144+1:0.03, D168+1:-0.70, D186+1:-0.64, D204+1:0.45, D366+1:-0.92]}{14537@[b10+1:-13.23];[c13+1:9.61, c17+1:1.04]}	{14535@[b1+1:1824];[y1+1:2516, y6+1:5569];[D109+1:1554, D126+1:13779, D138+1:49423, D144+1:5306, D168+1:14376, D186+1:13644, D204+1:23486, D366+1:7092]}{14537@[b10+1:848];[c13+1:1146, c17+1:1876]}	{14535@11}{14537@3}	T	0.558962	0	0	2.02734	0	8.29815	1	3	365.132	H1N1	FALSE	10.0913	(N(H))	Level1	[16,H1N1,0.912]	[63,H1N1,0.912]	{@1[16-1]}	{@8[1,0.044]}{@10[1,0.044]}{@16[1,0.912]}
2019_09_16_StcEmix_35trig_EThcD25_rep1.raw	6771	29.8776	6753	1149.47	4	4593.87	DECOY_P0A7N4	Escherichia coli (strain K12) OX=83333	50S ribosomal protein L32	[30 to 42]	SLSTVATLADHSR	V,R	S[O-Glycosylation:H1N2 on X]LS[O-Glycosylation:H1N2 on X]T[O-Glycosylation:H2N2 on X]VAT[O-Glycosylation:N1 on X]LADHS[O-Glycosylation:H2N2A1F1 on X]R	5	4593.88	6.05794	6	{6771@[b2+1, b3+1, b5+1];[D126+1, D138+1, D144+1, D168+1, D186+1, D204+1, D274+1, D292+1, D366+1]}{6775@[b5+1, b7+1];[zDot8+1];[D126+1, D138+1, D168+1, D186+1, D204+1, D274+1, D292+1, D366+1]}	{6771@[b2+1:201.12323, b3+1:288.15533, b5+1:488.27237];[D126+1:126.05496, D138+1:138.05521, D144+1:144.06552, D168+1:168.06537, D186+1:186.07629, D204+1:204.08672, D274+1:274.09227, D292+1:292.10236, D366+1:366.13949]}{6775@[b5+1:488.27109, b7+1:660.35640];[zDot8+1:2224.90283];[D126+1:126.05492, D138+1:138.05481, D168+1:168.06523, D186+1:186.07582, D204+1:204.08649, D274+1:274.09216, D292+1:292.10275, D366+1:366.13926]}	{6771@[b2+1:-0.00014, b3+1:-0.00006, b5+1:0.00088];[D126+1:0.00002, D138+1:0.00026, D144+1:0.00000, D168+1:-0.00015, D186+1:0.00021, D204+1:0.00008, D274+1:0.00014, D292+1:-0.00033, D366+1:0.00002]}{6775@[b5+1:-0.00040, b7+1:0.00012];[zDot8+1:-0.01833];[D126+1:-0.00002, D138+1:-0.00014, D168+1:-0.00029, D186+1:-0.00026, D204+1:-0.00016, D274+1:0.00004, D292+1:0.00007, D366+1:-0.00021]}	{6771@[b2+1:-0.69, b3+1:-0.22, b5+1:1.81];[D126+1:0.13, D138+1:1.90, D144+1:0.03, D168+1:-0.88, D186+1:1.14, D204+1:0.37, D274+1:0.53, D292+1:-1.14, D366+1:0.07]}{6775@[b5+1:-0.82, b7+1:0.18];[zDot8+1:-8.24];[D126+1:-0.18, D138+1:-1.00, D168+1:-1.71, D186+1:-1.38, D204+1:-0.79, D274+1:0.14, D292+1:0.23, D366+1:-0.56]}	{6771@[b2+1:2955, b3+1:3166, b5+1:4056];[D126+1:38122, D138+1:109961, D144+1:23273, D168+1:38370, D186+1:52668, D204+1:82131, D274+1:54129, D292+1:9613, D366+1:33054]}{6775@[b5+1:2497, b7+1:10967];[zDot8+1:1068];[D126+1:701, D138+1:1243, D168+1:1685, D186+1:2812, D204+1:10038, D274+1:10020, D292+1:5078, D366+1:14129]}	{6771@12}{6775@11}	D	0.559552	0	0	1.00316	0	17.783	5	5	3237.18	H6N9A1F1	FALSE	5.00854	(N),(N(H)(N)),(N(H)(N)),(N(H)(N(H))),(N(H)(N(H(A))(F)))	Level3			{@1915[1-3,3-3,4-5,7-0,12-9]}{@1915[1-3,3-5,4-3,7-0,12-9]}{@1915[1-5,3-3,4-3,7-0,12-9]}{@1915[1-3,3-3,4-5,7-9,12-0]}{@1915[1-3,3-5,4-3,7-9,12-0]}{@1915[1-5,3-3,4-3,7-9,12-0]}
2019_09_16_StcEmix_35trig_EThcD25_rep1.raw	6643	29.4611	6620	779.043	3	2334.11	DECOY_P0A8F8	Escherichia coli (strain K12) OX=83333	UvrABC system protein B	[548 to 564]	TASLRMQEIHENVSADK	K,E	TAS[O-Glycosylation:N1 on X]LRMQEIHENVS[O-Glycosylation:N1 on X]ADK	2	2334.1	6.05793	13	{6643@[b1+1, b2+1];[y1+1, y2+1];[D126+1, D138+1, D144+1, D186+1, D204+1]}{6646@[b10+1];[c8+1];[D204+1]}	{6643@[b1+1:102.05485, b2+1:173.09181];[y1+1:147.11267, y2+1:262.13937];[D126+1:126.05495, D138+1:138.05479, D144+1:144.06558, D186+1:186.07593, D204+1:204.08673]}{6646@[b10+1:1167.61328];[c8+1:1137.54116];[D204+1:204.08653]}	{6643@[b1+1:-0.00011, b2+1:-0.00026];[y1+1:-0.00013, y2+1:-0.00037];[D126+1:0.00000, D138+1:-0.00015, D144+1:0.00007, D186+1:-0.00015, D204+1:0.00008]}{6646@[b10+1:0.01938];[c8+1:-0.01569];[D204+1:-0.00011]}	{6643@[b1+1:-1.06, b2+1:-1.49];[y1+1:-0.91, y2+1:-1.43];[D126+1:0.00, D138+1:-1.11, D144+1:0.46, D186+1:-0.80, D204+1:0.42]}{6646@[b10+1:16.61];[c8+1:-13.81];[D204+1:-0.56]}	{6643@[b1+1:2067, b2+1:4658];[y1+1:5456, y2+1:3846];[D126+1:11121, D138+1:10126, D144+1:10166, D186+1:10099, D204+1:10773]}{6646@[b10+1:1049];[c8+1:1502];[D204+1:2791]}	{6643@9}{6646@3}	D	0.560142	0	0	1.00976	0	6.1657	2	3	406.159	N2	TRUE	0.996045	(N),(N)	Level2	[14,N1,0.940]	[561,N1,0.940]	{@2[3-0,14-0]}{@2[1-0,14-0]}	{@1[0,0.530]}{@3[0,0.530]}{@14[0,0.940]}
2019_09_16_StcEmix_35trig_EThcD25_rep1.raw	7989	33.77	7963	1218.81	4	4871.23	DECOY_P0AGE9	Escherichia coli (strain K12) OX=83333	Succinate--CoA ligase [ADP-forming] subunit alpha	[63 to 94]	KTVHEKIYAAAEEEASGGIEGIMVIAETQPDK	P,E	KTVHEKIYAAAEEEAS[O-Glycosylation:H1N1A2 on X]GGIEGIM[Common Variable:Oxidation on M]VIAET[O-Glycosylation:N1A1 on X]QPDK	3	4871.2	6.05761	31	{7989@[b1+1, b2+1, b11+1];[D126+1, D138+1, D144+1, D168+1, D186+1, D204+1, D274+1, D292+1, D366+1]}{7992@[zDot10+1, zDot32+2];[(M0-291.10)+2];[D126+1, D138+1, D168+1, D186+1, D204+1, D274+1, D292+1, D366+1]}	{7989@[b1+1:129.10214, b2+1:230.14929, b11+1:1212.66968];[D126+1:126.05498, D138+1:138.05492, D144+1:144.06562, D168+1:168.06572, D186+1:186.07622, D204+1:204.08688, D274+1:274.09192, D292+1:292.10242, D366+1:366.13953]}{7992@[zDot10+1:1625.74585, zDot32+2:2428.59069];[(M0-291.10)+2:2291.04987];[D126+1:126.05479, D138+1:138.05495, D168+1:168.06580, D186+1:186.07590, D204+1:204.08647, D274+1:274.09222, D292+1:292.10303, D366+1:366.13920]}	{7989@[b1+1:-0.00010, b2+1:-0.00063, b11+1:-0.00386];[D126+1:0.00003, D138+1:-0.00003, D144+1:0.00010, D168+1:0.00020, D186+1:0.00014, D204+1:0.00024, D274+1:-0.00021, D292+1:-0.00027, D366+1:0.00006]}{7992@[zDot10+1:0.02343, zDot32+2:-0.00963];[(M0-291.10)+2:-0.01458];[D126+1:-0.00016, D138+1:0.00000, D168+1:0.00028, D186+1:-0.00018, D204+1:-0.00017, D274+1:0.00010, D292+1:0.00034, D366+1:-0.00027]}	{7989@[b1+1:-0.76, b2+1:-2.73, b11+1:-3.18];[D126+1:0.25, D138+1:-0.22, D144+1:0.73, D168+1:1.22, D186+1:0.77, D204+1:1.16, D274+1:-0.76, D292+1:-0.93, D366+1:0.16]}{7992@[zDot10+1:14.42, zDot32+2:-1.98];[(M0-291.10)+2:-3.18];[D126+1:-1.28, D138+1:0.00, D168+1:1.67, D186+1:-0.97, D204+1:-0.86, D274+1:0.36, D292+1:1.17, D366+1:-0.73]}	{7989@[b1+1:4022, b2+1:2937, b11+1:7020];[D126+1:37120, D138+1:34870, D144+1:25355, D168+1:13154, D186+1:49262, D204+1:54036, D274+1:49265, D292+1:9509, D366+1:16053]}{7992@[zDot10+1:1776, zDot32+2:1224];[(M0-291.10)+2:4015];[D126+1:887, D138+1:565, D168+1:1021, D186+1:2039, D204+1:5812, D274+1:7908, D292+1:5768, D366+1:5906]}	{7989@12}{7992@11}	D	0.560731	0	0	2.0221	1.01897	17.6463	2	3	1441.5	H1N2A3	FALSE	1.25719	(N(A)),(N(H(A))(A))	Level2	[28,N1A1,0.472]	[90,N1A1,0.472]	{@85[16-7,28-2]}{@85[2-7,28-2]}	{@2[2,0.264][7,0.472]}{@16[2,0.264][7,0.472]}{@28[7,0.056][2,0.472]}
2019_09_16_StcEmix_35trig_EThcD25_rep1.raw	11921	45.9791	11885	1156.54	3	3466.59	DECOY_P18956	Escherichia coli (strain K12) OX=83333	Glutathione hydrolase proenzyme	[177 to 200]	AVANGDKDVVSYHTTQNSEYPALK	V,G	AVAN[Common Artifact:Deamidation on N]GDKDVVSYHTTQNS[O-Glycosylation:H1N2A1 on X]EYPALK	2	3466.55	6.05754	21	{11921@[b2+1, b3+1, b9+1];[y1+1, y10+1];[D126+1, D138+1, D144+1, D168+1, D186+1, D204+1, D274+1]}{11922@[c16+1];[D204+1]}	{11921@[b2+1:171.11284, b3+1:242.15047, b9+1:871.42462];[y1+1:147.11313, y10+1:1150.55444];[D126+1:126.05493, D138+1:138.05508, D144+1:144.06554, D168+1:168.06537, D186+1:186.07578, D204+1:204.08685, D274+1:274.09235]}{11922@[c16+1:1704.82336];[D204+1:204.08627]}	{11921@[b2+1:0.00003, b3+1:0.00055, b9+1:0.00903];[y1+1:0.00032, y10+1:-0.01944];[D126+1:-0.00001, D138+1:0.00014, D144+1:0.00002, D168+1:-0.00015, D186+1:-0.00030, D204+1:0.00021, D274+1:0.00022]}{11922@[c16+1:0.00461];[D204+1:-0.00037]}	{11921@[b2+1:0.20, b3+1:2.28, b9+1:10.38];[y1+1:2.22, y10+1:-16.91];[D126+1:-0.12, D138+1:1.01, D144+1:0.14, D168+1:-0.88, D186+1:-1.63, D204+1:1.02, D274+1:0.80]}{11922@[c16+1:2.71];[D204+1:-1.84]}	{11921@[b2+1:2976, b3+1:3531, b9+1:3081];[y1+1:1893, y10+1:8468];[D126+1:5690, D138+1:7684, D144+1:4707, D168+1:2732, D186+1:8647, D204+1:8012, D274+1:9314]}{11922@[c16+1:1289];[D204+1:863]}	{11921@12}{11922@2}	D	0.561321	0	0	1.0033	0	8.12942	1	4	859.307	H1N2A1	FALSE	1.63228	(N(H(A))(N))	Level1b	[18,H1N2A1,0.668]	[194,H1N2A1,0.668]	{@14[18-6]}	{@11[6,0.111]}{@14[6,0.111]}{@15[6,0.111]}{@18[6,0.668]}
2019_09_16_StcEmix_35trig_EThcD25_rep1.raw	13183	49.8203	13151	1104.77	3	3311.28	DECOY_Q46899	Escherichia coli (strain K12) OX=83333	CRISPR system Cascade subunit CasC	[189 to 200]	GLETMMGSTAMR	K,G	GLET[O-Glycosylation:H1N2 on X]MM[Common Variable:Oxidation on M]GS[O-Glycosylation:H1N2 on X]T[O-Glycosylation:H1N2A1 on X]AM[Common Variable:Oxidation on M]R	5	3311.29	6.05753	59	{13183@[b2+1];[y1+1, y6+1];[D126+1, D138+1, D168+1, D186+1, D204+1, D274+1]}{13186@[b11+1];[y1+1];[zDot1+1]}	{13183@[b2+1:171.11238];[y1+1:175.11908, y6+1:638.29657];[D126+1:126.05501, D138+1:138.05455, D168+1:168.06505, D186+1:186.07611, D204+1:204.08643, D274+1:274.09171]}{13186@[b11+1:1142.43738];[y1+1:175.11993];[zDot1+1:159.10046]}	{13183@[b2+1:-0.00042];[y1+1:0.00013, y6+1:0.00393];[D126+1:0.00006, D138+1:-0.00040, D168+1:-0.00047, D186+1:0.00003, D204+1:-0.00022, D274+1:-0.00042]}{13186@[b11+1:-0.01527];[y1+1:0.00098];[zDot1+1:0.00024]}	{13183@[b2+1:-2.49];[y1+1:0.73, y6+1:6.17];[D126+1:0.49, D138+1:-2.89, D168+1:-2.80, D186+1:0.19, D204+1:-1.09, D274+1:-1.54]}{13186@[b11+1:-13.37];[y1+1:5.64];[zDot1+1:1.49]}	{13183@[b2+1:2996];[y1+1:4510, y6+1:4490];[D126+1:4781, D138+1:4437, D168+1:2939, D186+1:3557, D204+1:2639, D274+1:6573]}{13186@[b11+1:1735];[y1+1:707];[zDot1+1:697]}	{13183@9}{13186@3}	D	0.561362	0	0	1.00397	0	6.08236	3	3	1995.73	H3N6A1	FALSE	100000000	(N(H)(N)),(N(H)(N)),(N(H(A))(N))	Level3			{@284[4-3,8-3,9-6]}{@284[4-3,8-6,9-3]}{@284[4-6,8-3,9-3]}
2019_09_16_StcEmix_35trig_EThcD25_rep1.raw	4710	23.109	4684	1049.45	3	3145.31	P16150	Homo sapiens	Leukosialin	[220 to 234]	NASTVPFRNPDENSR	T,G	N[Common Artifact:Deamidation on N]AS[O-Glycosylation:N1A1 on X]T[O-Glycosylation:H1N1A2 on X]VPFRNPDENSR	3	3145.28	6.05716	28	{4710@[y1+1, y3+1, y4+1, y7+1, y14+2];[D109+1, D126+1, D138+1, D144+1, D168+1, D186+1, D204+1, D274+1, D292+1, D366+1]}{4713@[c6+1];[D186+1, D204+1, D274+1, D292+1, D366+1]}	{4710@[y1+1:175.11833, y3+1:376.19424, y4+1:505.23707, y7+1:831.36292, y14+2:795.38741];[D109+1:109.02846, D126+1:126.05499, D138+1:138.05512, D144+1:144.06554, D168+1:168.06554, D186+1:186.07617, D204+1:204.08687, D274+1:274.09158, D292+1:292.10199, D366+1:366.13885]}{4713@[c6+1:2029.76761];[D186+1:186.07596, D204+1:204.08665, D274+1:274.09186, D292+1:292.10187, D366+1:366.13963]}	{4710@[y1+1:-0.00062, y3+1:0.00034, y4+1:0.00057, y7+1:0.00378, y14+2:0.00089];[D109+1:0.00006, D126+1:0.00005, D138+1:0.00017, D144+1:0.00002, D168+1:0.00002, D186+1:0.00010, D204+1:0.00022, D274+1:-0.00054, D292+1:-0.00070, D366+1:-0.00061]}{4713@[c6+1:-0.02898];[D186+1:-0.00012, D204+1:0.00001, D274+1:-0.00027, D292+1:-0.00082, D366+1:0.00016]}	{4710@[y1+1:-3.56, y3+1:0.90, y4+1:1.12, y7+1:4.55, y14+2:0.56];[D109+1:0.57, D126+1:0.36, D138+1:1.23, D144+1:0.14, D168+1:0.12, D186+1:0.52, D204+1:1.09, D274+1:-1.99, D292+1:-2.39, D366+1:-1.67]}{4713@[c6+1:-14.28];[D186+1:-0.64, D204+1:0.04, D274+1:-0.98, D292+1:-2.81, D366+1:0.44]}	{4710@[y1+1:6036, y3+1:3510, y4+1:10821, y7+1:4375, y14+2:13819];[D109+1:2112, D126+1:35698, D138+1:39417, D144+1:28106, D168+1:14833, D186+1:47057, D204+1:47200, D274+1:20122, D292+1:3700, D366+1:12086]}{4713@[c6+1:3170];[D186+1:2114, D204+1:6153, D274+1:3501, D292+1:2245, D366+1:7402]}	{4710@15}{4713@6}	T	0.561362	0	0	1.01175	0	15.3733	2	3	1441.5	H1N2A3	TRUE	1.54105	(N(A)),(N(H(A))(A))	Level3			{@85[3-2,4-7]}{@85[3-7,4-2]}
2019_09_16_StcEmix_35trig_EThcD25_rep1.raw	9160	37.4767	9141	782.135	4	3124.51	DECOY_P77247	Escherichia coli (strain K12) OX=83333	Hexitol phosphatase B	[100 to 119]	KELMHLPSASALGVLLGQEK	V,C	KELM[Common Variable:Oxidation on M]HLPS[O-Glycosylation:N1A1 on X]AS[O-Glycosylation:N1A1 on X]ALGVLLGQEK	3	3124.51	6.057	49	{9160@[b1+1, b5+1, b6+1];[y1+1];[D126+1, D138+1, D144+1, D168+1, D186+1, D204+1, D274+1, D292+1]}{9163@[c8+1, c9+1];[D186+1, D204+1, D274+1, D292+1]}	{9160@[b1+1:129.10217, b5+1:655.32916, b6+1:768.40985];[y1+1:147.11331];[D126+1:126.05476, D138+1:138.05492, D144+1:144.06557, D168+1:168.06555, D186+1:186.07584, D204+1:204.08636, D274+1:274.09186, D292+1:292.10291]}{9163@[c8+1:1463.72058, c9+1:1534.72864];[D186+1:186.07643, D204+1:204.08667, D274+1:274.09203, D292+1:292.10254]}	{9160@[b1+1:-0.00007, b5+1:0.00595, b6+1:0.00258];[y1+1:0.00051];[D126+1:-0.00018, D138+1:-0.00003, D144+1:0.00005, D168+1:0.00004, D186+1:-0.00024, D204+1:-0.00028, D274+1:-0.00027, D292+1:0.00022]}{9163@[c8+1:0.02718, c9+1:-0.00188];[D186+1:0.00035, D204+1:0.00002, D274+1:-0.00010, D292+1:-0.00015]}	{9160@[b1+1:-0.52, b5+1:9.10, b6+1:3.36];[y1+1:3.47];[D126+1:-1.46, D138+1:-0.22, D144+1:0.35, D168+1:0.21, D186+1:-1.30, D204+1:-1.39, D274+1:-0.98, D292+1:0.75]}{9163@[c8+1:18.58, c9+1:-1.23];[D186+1:1.92, D204+1:0.12, D274+1:-0.37, D292+1:-0.51]}	{9160@[b1+1:3160, b5+1:8838, b6+1:7482];[y1+1:1884];[D126+1:7819, D138+1:6108, D144+1:7430, D168+1:2547, D186+1:12678, D204+1:11615, D274+1:14680, D292+1:3648]}{9163@[c8+1:1534, c9+1:2015];[D186+1:1040, D204+1:2543, D274+1:6012, D292+1:2020]}	{9160@12}{9163@6}	D	0.561362	0	0	2.00894	0	12.1789	2	2	988.35	N2A2	FALSE	0.822108	(N(A)),(N(A))	Level1	[8,N1A1,1.000][10,N1A1,1.000]	[107,N1A1,1.000][109,N1A1,1.000]	{@24[8-2,10-2]}	{@8[2,1.000]}{@10[2,1.000]}
2019_09_16_StcEmix_35trig_EThcD25_rep1.raw	17373	62.6107	17347	1211.28	3	3630.83	Q47146	Escherichia coli (strain K12) OX=83333	Acyl-coenzyme A dehydrogenase	[375 to 401]	GITLPSNSTGGVKSVALATGAYAHIRR	R,Q	GITLPSN[Common Artifact:Deamidation on N]STGGVKS[O-Glycosylation:H1N1 on X]VALAT[O-Glycosylation:H1N2 on X]GAYAHIRR	3	3630.8	6.05691	335	{17373@[b3+1, b4+1];[y4+1];[D126+1, D138+1, D144+1, D168+1, D186+1, D204+1]}{17376@[zDot10+1, zDot11+1, zDot22+2]}	{17373@[b3+1:272.16055, b4+1:385.24451];[y4+1:581.36584];[D126+1:126.05496, D138+1:138.05495, D144+1:144.06566, D168+1:168.06564, D186+1:186.07590, D204+1:204.08640]}{17376@[zDot10+1:1667.82104, zDot11+1:1780.89941, zDot22+2:1567.75889]}	{17373@[b3+1:0.00007, b4+1:-0.00004];[y4+1:0.00281];[D126+1:0.00002, D138+1:0.00000, D144+1:0.00014, D168+1:0.00013, D186+1:-0.00018, D204+1:-0.00025]}{17376@[zDot10+1:0.02136, zDot11+1:0.01566, zDot22+2:0.01203]}	{17373@[b3+1:0.26, b4+1:-0.10];[y4+1:4.83];[D126+1:0.13, D138+1:0.00, D144+1:0.99, D168+1:0.76, D186+1:-0.97, D204+1:-1.24]}{17376@[zDot10+1:12.81, zDot11+1:8.80, zDot22+2:3.84]}	{17373@[b3+1:2691, b4+1:3596];[y4+1:10022];[D126+1:5242, D138+1:7793, D144+1:2519, D168+1:2466, D186+1:3746, D204+1:6806]}{17376@[zDot10+1:1962, zDot11+1:1151, zDot22+2:1278]}	{17373@9}{17376@3}	T	0.561362	0	0	3.02923	0	6.07312	2	6	933.344	H2N3	TRUE	3.0938	(N(H)),(N(H)(N))	Level2	[19,H1N2,0.982]	[393,H1N2,0.982]	{@19[14-1,19-3]}{@19[9-1,19-3]}{@19[8-1,19-3]}{@19[6-1,19-3]}	{@3[1,0.014][3,0.001]}{@6[1,0.246][3,0.004]}{@8[1,0.246][3,0.004]}{@9[1,0.246][3,0.004]}{@14[1,0.246][3,0.004]}{@19[3,0.982][1,0.004]}
2019_09_16_StcEmix_35trig_EThcD25_rep1.raw	5063	24.2619	5038	888.689	3	2663.05	P37050	Escherichia coli (strain K12) OX=83333	Uncharacterized fimbrial-like protein YadN	[185 to 191]	TNTAYTI	K,T	T[O-Glycosylation:H1N1A1 on X]NT[O-Glycosylation:N1A1 on X]AYT[O-Glycosylation:H2N2 on X]I	3	2663.05	6.05664	43	{5063@[b2+1, b3+1];[y2+1];[D109+1, D126+1, D138+1, D144+1, D168+1, D186+1, D204+1, D274+1, D292+1, D366+1]}{5066@[c5+1];[zDot5+1];[(M0-291.10)+1];[D126+1, D138+1, D144+1, D168+1, D186+1, D204+1, D274+1, D292+1, D366+1]}	{5063@[b2+1:216.09711, b3+1:317.14468];[y2+1:233.14835];[D109+1:109.02852, D126+1:126.05518, D138+1:138.05524, D144+1:144.06567, D168+1:168.06552, D186+1:186.07620, D204+1:204.08675, D274+1:274.09207, D292+1:292.10259, D366+1:366.13895]}{5066@[c5+1:1718.69336];[zDot5+1:1776.69425];[(M0-291.10)+1:2372.95703];[D126+1:126.05489, D138+1:138.05487, D144+1:144.06519, D168+1:168.06493, D186+1:186.07622, D204+1:204.08644, D274+1:274.09212, D292+1:292.10223, D366+1:366.13941]}	{5063@[b2+1:-0.00078, b3+1:-0.00088];[y2+1:-0.00124];[D109+1:0.00012, D126+1:0.00023, D138+1:0.00029, D144+1:0.00016, D168+1:0.00000, D186+1:0.00012, D204+1:0.00010, D274+1:-0.00005, D292+1:-0.00010, D366+1:-0.00052]}{5066@[c5+1:0.01841];[zDot5+1:-0.02390];[(M0-291.10)+1:-0.00264];[D126+1:-0.00006, D138+1:-0.00008, D144+1:-0.00033, D168+1:-0.00059, D186+1:0.00014, D204+1:-0.00021, D274+1:-0.00001, D292+1:-0.00045, D366+1:-0.00005]}	{5063@[b2+1:-3.61, b3+1:-2.77];[y2+1:-5.33];[D109+1:1.13, D126+1:1.83, D138+1:2.12, D144+1:1.10, D168+1:0.03, D186+1:0.64, D204+1:0.49, D274+1:-0.20, D292+1:-0.35, D366+1:-1.42]}{5066@[c5+1:10.72];[zDot5+1:-13.46];[(M0-291.10)+1:-1.11];[D126+1:-0.48, D138+1:-0.55, D144+1:-2.31, D168+1:-3.53, D186+1:0.76, D204+1:-1.01, D274+1:-0.03, D292+1:-1.55, D366+1:-0.14]}	{5063@[b2+1:2824, b3+1:15838];[y2+1:3140];[D109+1:3376, D126+1:62884, D138+1:78784, D144+1:46218, D168+1:24159, D186+1:76490, D204+1:84216, D274+1:61190, D292+1:16066, D366+1:19941]}{5066@[c5+1:4166];[zDot5+1:8421];[(M0-291.10)+1:1867];[D126+1:1381, D138+1:933, D144+1:968, D168+1:675, D186+1:6409, D204+1:14722, D274+1:21132, D292+1:7945, D366+1:14406]}	{5063@13}{5066@12}	T	0.561362	0	0	2.04606	1.00454	19.6334	3	3	1880.67	H3N4A2	FALSE	1.65118	(N(A)),(N(H(A))),(N(H)(N(H)))	Level1	[1,H1N1A1,0.970][3,N1A1,0.945][6,H2N2,0.970]	[185,H1N1A1,0.970][187,N1A1,0.945][190,H2N2,0.970]	{@234[1-4,3-2,6-5]}	{@1[2,0.027][4,0.970][5,0.003]}{@3[4,0.027][2,0.945][5,0.027]}{@6[5,0.970][4,0.003][2,0.027]}
2019_09_16_StcEmix_35trig_EThcD25_rep1.raw	2854	16.7924	2838	665.26	4	2657.01	DECOY_P0A8G0	Escherichia coli (strain K12) OX=83333	UvrABC system protein C	[247 to 253]	ATAANTR	L,A	AT[O-Glycosylation:N1A1 on X]AAN[Common Artifact:Deamidation on N]T[O-Glycosylation:H2N2A2F1 on X]R	3	2657.03	6.05648	289	{2854@[b3+1, b5+1, b6+1];[y1+1];[D109+1, D126+1, D138+1, D144+1, D168+1, D186+1, D204+1, D274+1, D366+1]}{2858@[zDot1+1, zDot7+2];[D126+1, D138+1, D168+1, D186+1, D204+1, D274+1, D292+1, D366+1]}	{2854@[b3+1:244.12946, b5+1:430.19540, b6+1:531.24127];[y1+1:175.11911];[D109+1:109.02814, D126+1:126.05529, D138+1:138.05504, D144+1:144.06577, D168+1:168.06566, D186+1:186.07639, D204+1:204.08681, D274+1:274.09174, D366+1:366.14066]}{2858@[zDot1+1:159.10020, zDot7+2:1321.50113];[D126+1:126.05505, D138+1:138.05502, D168+1:168.06543, D186+1:186.07600, D204+1:204.08664, D274+1:274.09244, D292+1:292.10205, D366+1:366.13974]}	{2854@[b3+1:0.00028, b5+1:0.00216, b6+1:0.00035];[y1+1:0.00016];[D109+1:-0.00026, D126+1:0.00034, D138+1:0.00009, D144+1:0.00025, D168+1:0.00014, D186+1:0.00032, D204+1:0.00017, D274+1:-0.00039, D366+1:0.00119]}{2858@[zDot1+1:-0.00002, zDot7+2:-0.02680];[D126+1:0.00010, D138+1:0.00008, D168+1:-0.00009, D186+1:-0.00007, D204+1:-0.00001, D274+1:0.00031, D292+1:-0.00064, D366+1:0.00027]}	{2854@[b3+1:1.15, b5+1:5.04, b6+1:0.67];[y1+1:0.91];[D109+1:-2.40, D126+1:2.71, D138+1:0.67, D144+1:1.74, D168+1:0.85, D186+1:1.71, D204+1:0.83, D274+1:-1.43, D366+1:3.26]}{2858@[zDot1+1:-0.15, zDot7+2:-10.15];[D126+1:0.80, D138+1:0.56, D168+1:-0.52, D186+1:-0.39, D204+1:-0.04, D274+1:1.14, D292+1:-2.18, D366+1:0.75]}	{2854@[b3+1:16935, b5+1:3539, b6+1:5604];[y1+1:5120];[D109+1:1559, D126+1:68394, D138+1:85075, D144+1:22851, D168+1:19998, D186+1:22975, D204+1:69825, D274+1:2552, D366+1:3462]}{2858@[zDot1+1:954, zDot7+2:6215];[D126+1:3159, D138+1:3752, D168+1:2607, D186+1:6321, D204+1:31177, D274+1:1909, D292+1:983, D366+1:3254]}	{2854@13}{2858@10}	D	0.561362	0	0	2.02896	0	17.5087	2	2	1952.69	H2N3A3F1	FALSE	3.28437	(N(A)),(N(H(A))(N(H(A))(F)))	Level3			{@263[2-2,6-11]}{@263[2-11,6-2]}
2019_09_16_StcEmix_35trig_EThcD25_rep1.raw	8747	36.1894	8721	1255.32	4	5017.25	P32051	Escherichia coli (strain K12) OX=83333	Uncharacterized lipoprotein YdeK	[94 to 129]	NILAGGNASLTTITTSVIGANEDSEGTVNVLGGTWR	L,L	NILAGGNASLTTIT[O-Glycosylation:N1 on X]T[O-Glycosylation:H1N2A1 on X]SVIGAN[Common Artifact:Deamidation on N]EDSEGTVN[Common Artifact:Deamidation on N]VLGGT[O-Glycosylation:H1N1 on X]WR	5	5017.29	6.05625	43	{8747@[b3+1, b5+1, b15+1];[D126+1, D138+1, D144+1, D168+1, D186+1, D204+1, D274+1, D292+1, D366+1]}{8750@[y13+1];[zDot21+1];[(M0-291.10)+3];[D126+1, D186+1, D204+1, D274+1, D292+1, D366+1]}	{8747@[b3+1:341.21771, b5+1:469.27673, b15+1:1428.77991];[D126+1:126.05500, D138+1:138.05511, D144+1:144.06558, D168+1:168.06564, D186+1:186.07605, D204+1:204.08697, D274+1:274.09200, D292+1:292.10306, D366+1:366.13974]}{8750@[y13+1:1376.66553];[zDot21+1:2512.10986];[(M0-291.10)+3:1576.38811];[D126+1:126.05492, D186+1:186.07574, D204+1:204.08669, D274+1:274.09213, D292+1:292.10223, D366+1:366.13919]}	{8747@[b3+1:-0.00062, b5+1:-0.00018, b15+1:0.01062];[D126+1:0.00005, D138+1:0.00017, D144+1:0.00007, D168+1:0.00013, D186+1:-0.00003, D204+1:0.00032, D274+1:-0.00013, D292+1:0.00037, D366+1:0.00027]}{8750@[y13+1:-0.01494];[zDot21+1:-0.02364];[(M0-291.10)+3:-0.05539];[D126+1:-0.00002, D186+1:-0.00033, D204+1:0.00004, D274+1:0.00001, D292+1:-0.00045, D366+1:-0.00028]}	{8747@[b3+1:-1.82, b5+1:-0.38, b15+1:7.44];[D126+1:0.40, D138+1:1.23, D144+1:0.46, D168+1:0.76, D186+1:-0.14, D204+1:1.58, D274+1:-0.48, D292+1:1.28, D366+1:0.75]}{8750@[y13+1:-10.86];[zDot21+1:-9.41];[(M0-291.10)+3:-11.72];[D126+1:-0.18, D186+1:-1.79, D204+1:0.19, D274+1:0.02, D292+1:-1.55, D366+1:-0.76]}	{8747@[b3+1:7466, b5+1:2854, b15+1:3250];[D126+1:33366, D138+1:23855, D144+1:21414, D168+1:9743, D186+1:44961, D204+1:47256, D274+1:50494, D292+1:18022, D366+1:13246]}{8750@[y13+1:1617];[zDot21+1:3165];[(M0-291.10)+3:2511];[D126+1:564, D186+1:1009, D204+1:3961, D274+1:7009, D292+1:4270, D366+1:4066]}	{8747@12}{8750@9}	T	0.561362	0	0	1.01415	1.01123	15.5504	3	9	1427.52	H2N4A1	TRUE	1.11401	(N),(N(H)),(N(H(A))(N))	Level3			{@79[14-0,15-6,34-1]}{@79[12-0,15-6,34-1]}{@79[11-0,15-6,34-1]}{@79[9-0,15-6,34-1]}{@79[14-6,15-0,34-1]}{@79[12-6,15-0,34-1]}{@79[11-6,15-0,34-1]}{@79[9-6,15-0,34-1]}{@79[12-0,14-6,34-1]}{@79[11-0,14-6,34-1]}... In Total:520 Paths
2019_09_16_StcEmix_35trig_EThcD25_rep1.raw	17739	63.7774	17720	1100.54	6	6597.19	P37769	Escherichia coli (strain K12) OX=83333	2-dehydro-3-deoxy-D-gluconate 5-dehydrogenase	[20 to 67]	TGLGQGMALGLAQAGCDIVGINIVEPTETIEQVTALGRRFLSLTADLR	D,K	T[O-Glycosylation:N1 on X]GLGQGM[Common Variable:Oxidation on M]ALGLAQAGC[Common Fixed:Carbamidomethyl on C]DIVGINIVEPTETIEQVT[O-Glycosylation:H1N2A1 on X]ALGRRFLSLT[O-Glycosylation:N1A1 on X]ADLR	5	6597.2	6.05619	614	{17739@[b1+1, b14+1, b25+2];[y1+1];[D126+1, D138+1, D144+1, D168+1, D186+1, D204+1, D274+1, D292+1, D366+1]}{17743@[c9+1];[zDot10+1];[D138+1, D168+1, D186+1, D204+1, D274+1, D292+1, D366+1]}	{17739@[b1+1:102.05515, b14+1:1285.63220, b25+2:1228.09879];[y1+1:175.11882];[D126+1:126.05505, D138+1:138.05508, D144+1:144.06552, D168+1:168.06557, D186+1:186.07614, D204+1:204.08676, D274+1:274.09172, D292+1:292.10370, D366+1:366.14166]}{17743@[c9+1:1065.52527];[zDot10+1:1669.82886];[D138+1:138.05498, D168+1:168.06613, D186+1:186.07590, D204+1:204.08675, D274+1:274.09213, D292+1:292.10269, D366+1:366.13879]}	{17739@[b1+1:0.00020, b14+1:-0.02470, b25+2:-0.04166];[y1+1:-0.00013];[D126+1:0.00011, D138+1:0.00014, D144+1:0.00000, D168+1:0.00005, D186+1:0.00006, D204+1:0.00012, D274+1:-0.00041, D292+1:0.00101, D366+1:0.00220]}{17743@[c9+1:0.00078];[zDot10+1:-0.01164];[D138+1:0.00003, D168+1:0.00062, D186+1:-0.00018, D204+1:0.00010, D274+1:0.00001, D292+1:0.00001, D366+1:-0.00067]}	{17739@[b1+1:1.96, b14+1:-19.22, b25+2:-16.97];[y1+1:-0.76];[D126+1:0.86, D138+1:1.01, D144+1:0.03, D168+1:0.30, D186+1:0.35, D204+1:0.57, D274+1:-1.48, D292+1:3.48, D366+1:6.01]}{17743@[c9+1:0.74];[zDot10+1:-6.98];[D138+1:0.23, D168+1:3.68, D186+1:-0.97, D204+1:0.49, D274+1:0.02, D292+1:0.02, D366+1:-1.84]}	{17739@[b1+1:3085, b14+1:4496, b25+2:8810];[y1+1:4993];[D126+1:8324, D138+1:26000, D144+1:6134, D168+1:9626, D186+1:7848, D204+1:13741, D274+1:12228, D292+1:4444, D366+1:7141]}{17743@[c9+1:1066];[zDot10+1:1053];[D138+1:1059, D168+1:1011, D186+1:1307, D204+1:3471, D274+1:4503, D292+1:2231, D366+1:6561]}	{17739@13}{17743@9}	T	0.561362	0	0	2.00503	0	16.2762	3	6	1556.56	H1N4A2	FALSE	4.239	(N),(N(A)),(N(H(A))(N))	Level2	[1,N1,0.504]	[20,N1,0.504]	{@111[1-0,34-6,44-2]}{@111[1-0,29-6,44-2]}{@111[1-0,27-6,44-2]}{@111[1-0,34-6,42-2]}{@111[1-0,29-6,42-2]}{@111[1-0,27-6,42-2]}{@114[1-0,29-0,34-4,44-2]}{@114[1-0,27-0,34-4,44-2]}{@114[1-0,29-4,34-0,44-2]}{@114[1-0,27-4,34-0,44-2]}... In Total:30 Paths	{@1[0,0.504][2,0.136][6,0.030][4,0.041][1,0.050]}{@27[0,0.204][2,0.201][6,0.048][4,0.083][1,0.083]}{@29[0,0.204][2,0.201][6,0.048][4,0.083][1,0.083]}{@34[0,0.204][2,0.201][6,0.048][4,0.083][1,0.083]}{@42[2,0.320][0,0.136][6,0.027][4,0.050][1,0.041]}{@44[6,0.027][2,0.320][0,0.136][4,0.050][1,0.041]}
2019_09_16_StcEmix_35trig_EThcD25_rep1.raw	6865	30.1833	6838	1182.48	3	3544.4	DECOY_Q47622	Escherichia coli (strain K12) OX=83333	Probable ABC transporter periplasmic-binding protein SapA	[453 to 469]	YTAGNDLVEWSEALEPM	R,L	YT[O-Glycosylation:H1N1A1 on X]AGN[Common Artifact:Deamidation on N]DLVEWS[O-Glycosylation:H1N1A2 on X]EALEPM[Common Variable:Oxidation on M]	4	3544.39	6.05605	2	{6865@[b10+1];[y4+1];[D109+1, D126+1, D138+1, D144+1, D168+1, D186+1, D204+1, D274+1, D292+1, D366+1]}{6868@[b10+1];[c13+1];[zDot4+1, zDot12+1];[D186+1, D204+1, D274+1, D292+1, D366+1]}	{6865@[b10+1:1150.51782];[y4+1:505.23575];[D109+1:109.02824, D126+1:126.05503, D138+1:138.05498, D144+1:144.06558, D168+1:168.06561, D186+1:186.07634, D204+1:204.08683, D274+1:274.09186, D292+1:292.10245, D366+1:366.14017]}{6868@[b10+1:1150.52759];[c13+1:3058.13403];[zDot4+1:489.21713, zDot12+1:2365.93970];[D186+1:186.07568, D204+1:204.08691, D274+1:274.09180, D292+1:292.10208, D366+1:366.13901]}	{6865@[b10+1:0.01269];[y4+1:0.00309];[D109+1:-0.00015, D126+1:0.00008, D138+1:0.00003, D144+1:0.00007, D168+1:0.00010, D186+1:0.00026, D204+1:0.00018, D274+1:-0.00027, D292+1:-0.00024, D366+1:0.00070]}{6868@[b10+1:0.02246];[c13+1:-0.06002];[zDot4+1:0.00319, zDot12+1:-0.01033];[D186+1:-0.00039, D204+1:0.00027, D274+1:-0.00033, D292+1:-0.00061, D366+1:-0.00046]}	{6865@[b10+1:11.04];[y4+1:6.12];[D109+1:-1.41, D126+1:0.67, D138+1:0.23, D144+1:0.46, D168+1:0.58, D186+1:1.43, D204+1:0.90, D274+1:-0.98, D292+1:-0.82, D366+1:1.92]}{6868@[b10+1:19.54];[c13+1:-19.63];[zDot4+1:6.54, zDot12+1:-4.37];[D186+1:-2.12, D204+1:1.32, D274+1:-1.21, D292+1:-2.08, D366+1:-1.26]}	{6865@[b10+1:13937];[y4+1:7132];[D109+1:2210, D126+1:34383, D138+1:34437, D144+1:21203, D168+1:12228, D186+1:40011, D204+1:40133, D274+1:29355, D292+1:5210, D366+1:9462]}{6868@[b10+1:1528];[c13+1:910];[zDot4+1:782, zDot12+1:1574];[D186+1:1440, D204+1:3645, D274+1:3753, D292+1:1542, D366+1:2532]}	{6865@12}{6868@9}	D	0.561362	0	0	3.01841	0	15.3877	2	2	1603.55	H2N2A3	FALSE	1.62413	(N(H(A))),(N(H(A))(A))	Level1	[2,H1N1A1,0.969][11,H1N1A2,0.969]	[454,H1N1A1,0.969][463,H1N1A2,0.969]	{@127[2-4,11-7]}	{@2[4,0.969][7,0.031]}{@11[7,0.969][4,0.031]}
2019_09_16_StcEmix_35trig_EThcD25_rep1.raw	6609	29.3571	6589	1260.33	4	5037.29	P77031	Escherichia coli (strain K12) OX=83333	Inner membrane protein YqcE	[123 to 156]	AASLLGDHSEQGKIMGWMEGLRGVGVMSLAVFTM	K,W	AASLLGDHS[O-Glycosylation:H2N2A1 on X]EQGKIMGWM[Common Variable:Oxidation on M]EGLRGVGVMS[O-Glycosylation:N1 on X]LAVFT[O-Glycosylation:N1 on X]M[Common Variable:Oxidation on M]	5	5037.26	6.05598	3	{6609@[b3+1];[y16+1];[D109+1, D126+1, D138+1, D144+1, D168+1, D186+1, D204+1, D274+1, D292+1, D366+1]}{6612@[c9+1, c33+3];[zDot19+1];[(M0-162.05)+3];[D186+1, D204+1, D274+1, D292+1, D366+1]}	{6609@[b3+1:230.11337];[y16+1:1682.86206];[D109+1:109.02821, D126+1:126.05518, D138+1:138.05523, D144+1:144.06557, D168+1:168.06600, D186+1:186.07616, D204+1:204.08661, D274+1:274.09204, D292+1:292.10211, D366+1:366.13989]}{6612@[c9+1:1890.77600, c33+3:1630.75706];[zDot19+1:2463.11084];[(M0-162.05)+3:1626.08702];[D186+1:186.07596, D204+1:204.08632, D274+1:274.09195, D292+1:292.10220, D366+1:366.13862]}	{6609@[b3+1:-0.00016];[y16+1:0.00164];[D109+1:-0.00019, D126+1:0.00023, D138+1:0.00028, D144+1:0.00005, D168+1:0.00049, D186+1:0.00008, D204+1:-0.00004, D274+1:-0.00008, D292+1:-0.00057, D366+1:0.00043]}{6612@[c9+1:-0.03136, c33+3:0.00501];[zDot19+1:-0.02578];[(M0-162.05)+3:0.02830];[D186+1:-0.00012, D204+1:-0.00033, D274+1:-0.00018, D292+1:-0.00048, D366+1:-0.00085]}	{6609@[b3+1:-0.70];[y16+1:0.97];[D109+1:-1.76, D126+1:1.83, D138+1:2.07, D144+1:0.35, D168+1:2.91, D186+1:0.43, D204+1:-0.19, D274+1:-0.31, D292+1:-1.97, D366+1:1.17]}{6612@[c9+1:-16.59, c33+3:1.02];[zDot19+1:-10.47];[(M0-162.05)+3:5.81];[D186+1:-0.64, D204+1:-1.61, D274+1:-0.65, D292+1:-1.66, D366+1:-2.32]}	{6609@[b3+1:4421];[y16+1:2753];[D109+1:2810, D126+1:35402, D138+1:42401, D144+1:35942, D168+1:15084, D186+1:51881, D204+1:61636, D274+1:29193, D292+1:8529, D366+1:11986]}{6612@[c9+1:1354, c33+3:1155];[zDot19+1:1976];[(M0-162.05)+3:5115];[D186+1:2263, D204+1:8986, D274+1:6380, D292+1:3691, D366+1:5498]}	{6609@12}{6612@9}	T	0.561362	0	0	3.0242	1.02122	15.7755	3	4	1427.52	H2N4A1	FALSE	1.33593	(N),(N),(N(H(A))(N(H)))	Level2	[28,N1,0.952][33,N1,0.952]	[150,N1,0.952][155,N1,0.952]	{@78[9-8,28-0,33-0]}{@78[3-8,28-0,33-0]}{@83[3-1,9-4,28-0,33-0]}{@83[3-4,9-1,28-0,33-0]}	{@3[0,0.048][8,0.231][1,0.259][4,0.231]}{@9[0,0.048][8,0.231][1,0.259][4,0.231]}{@28[0,0.952][8,0.005][1,0.005][4,0.033]}{@33[8,0.005][0,0.952][4,0.033][1,0.005]}
2019_09_16_StcEmix_35trig_EThcD25_rep1.raw	10733	42.2572	10715	1231.55	5	6152.72	P28696	Escherichia coli (strain K12) OX=83333	UPF0412 protein YaaI	[2 to 35]	KSVFTISASLAISLMLCCTAQANDHKLLGAIAMP	M,R	KSVFTIS[O-Glycosylation:N1A1 on X]AS[O-Glycosylation:H1N2 on X]LAIS[O-Glycosylation:H2N2A2F1 on X]LMLC[Common Fixed:Carbamidomethyl on C]C[Common Fixed:Carbamidomethyl on C]TAQANDHKLLGAIAMP	5	6152.76	6.05595	42	{10733@[b1+1, b10+1];[y3+1];[D109+1, D126+1, D138+1, D144+1, D168+1, D186+1, D204+1, D274+1, D292+1, D366+1]}{10737@[c8+1];[zDot18+1];[(M0-291.10)+3];[D168+1, D186+1, D204+1, D274+1, D292+1, D366+1]}	{10733@[b1+1:129.10194, b10+1:1034.57568];[y3+1:318.14389];[D109+1:109.02804, D126+1:126.05511, D138+1:138.05541, D144+1:144.06551, D168+1:168.06578, D186+1:186.07617, D204+1:204.08691, D274+1:274.09204, D292+1:292.10333, D366+1:366.13937]}{10737@[c8+1:1345.67944];[zDot18+1:1954.88269];[(M0-291.10)+3:1954.88521];[D168+1:168.06540, D186+1:186.07611, D204+1:204.08655, D274+1:274.09204, D292+1:292.10242, D366+1:366.13831]}	{10733@[b1+1:-0.00030, b10+1:-0.01239];[y3+1:-0.00431];[D109+1:-0.00036, D126+1:0.00017, D138+1:0.00046, D144+1:-0.00001, D168+1:0.00026, D186+1:0.00010, D204+1:0.00026, D274+1:-0.00009, D292+1:0.00065, D366+1:-0.00009]}{10737@[c8+1:0.00612];[zDot18+1:-0.02309];[(M0-291.10)+3:-0.03011];[D168+1:-0.00012, D186+1:0.00003, D204+1:-0.00010, D274+1:-0.00009, D292+1:-0.00027, D366+1:-0.00116]}	{10733@[b1+1:-2.31, b10+1:-11.99];[y3+1:-13.60];[D109+1:-3.32, D126+1:1.35, D138+1:3.35, D144+1:-0.07, D168+1:1.58, D186+1:0.52, D204+1:1.28, D274+1:-0.31, D292+1:2.22, D366+1:-0.25]}{10737@[c8+1:4.55];[zDot18+1:-11.81];[(M0-291.10)+3:-5.14];[D168+1:-0.70, D186+1:0.19, D204+1:-0.49, D274+1:-0.31, D292+1:-0.93, D366+1:-3.18]}	{10733@[b1+1:1598, b10+1:15564];[y3+1:4693];[D109+1:1632, D126+1:26911, D138+1:22244, D144+1:15581, D168+1:8913, D186+1:37786, D204+1:38615, D274+1:55430, D292+1:13376, D366+1:10459]}{10737@[c8+1:1060];[zDot18+1:2316];[(M0-291.10)+3:2202];[D168+1:879, D186+1:2615, D204+1:6286, D274+1:14032, D292+1:5619, D366+1:4803]}	{10733@13}{10737@9}	T	0.561362	0	0	2.01167	1.00761	16.5058	3	6	2520.9	H3N5A3F1	FALSE	1.5926	(N(A)),(N(H)(N)),(N(H(A))(N(H(A))(F)))	Level3			{@731[7-2,9-3,13-11]}{@731[5-2,9-3,13-11]}{@731[2-2,9-3,13-11]}{@731[7-2,9-11,13-3]}{@731[5-2,9-11,13-3]}{@731[2-2,9-11,13-3]}{@732[7-2,9-6,13-9]}{@732[5-2,9-6,13-9]}{@732[2-2,9-6,13-9]}{@732[7-2,9-9,13-6]}... In Total:12 Paths
2019_09_16_StcEmix_35trig_EThcD25_rep1.raw	9187	37.5582	9156	1094.17	3	3279.49	DECOY_P07018	Escherichia coli (strain K12) OX=83333	Methyl-accepting chemotaxis protein IV	[90 to 106]	VSSVIDIMTAAANNVLK	T,S	VSS[O-Glycosylation:H1N1 on X]VIDIMT[O-Glycosylation:H2N2A1F1 on X]AAAN[Common Artifact:Deamidation on N]N[Common Artifact:Deamidation on N]VLK	4	3279.46	6.05537	50	{9187@[b3+1, b4+1];[y10+1];[D109+1, D126+1, D138+1, D144+1, D168+1, D186+1, D204+1, D274+1, D292+1, D366+1]}{9190@[b15+1];[zDot6+1];[(M0-291.10)+2];[D186+1, D204+1, D274+1, D292+1, D366+1]}	{9187@[b3+1:274.13953, b4+1:373.20834];[y10+1:1034.53528];[D109+1:109.02814, D126+1:126.05498, D138+1:138.05502, D144+1:144.06568, D168+1:168.06537, D186+1:186.07594, D204+1:204.08662, D274+1:274.09209, D292+1:292.10245, D366+1:366.13760]}{9190@[b15+1:1488.70728];[zDot6+1:644.34021];[(M0-291.10)+2:1495.19455];[D186+1:186.07555, D204+1:204.08658, D274+1:274.09198, D292+1:292.10236, D366+1:366.13898]}	{9187@[b3+1:-0.00022, b4+1:0.00018];[y10+1:0.01661];[D109+1:-0.00026, D126+1:0.00003, D138+1:0.00008, D144+1:0.00017, D168+1:-0.00015, D186+1:-0.00013, D204+1:-0.00002, D274+1:-0.00004, D292+1:-0.00024, D366+1:-0.00186]}{9190@[b15+1:-0.01776];[zDot6+1:0.00265];[(M0-291.10)+2:0.01271];[D186+1:-0.00053, D204+1:-0.00007, D274+1:-0.00015, D292+1:-0.00033, D366+1:-0.00049]}	{9187@[b3+1:-0.81, b4+1:0.49];[y10+1:16.07];[D109+1:-2.40, D126+1:0.25, D138+1:0.56, D144+1:1.16, D168+1:-0.88, D186+1:-0.72, D204+1:-0.11, D274+1:-0.14, D292+1:-0.82, D366+1:-5.10]}{9190@[b15+1:-11.94];[zDot6+1:4.12];[(M0-291.10)+2:4.25];[D186+1:-2.86, D204+1:-0.34, D274+1:-0.54, D292+1:-1.14, D366+1:-1.34]}	{9187@[b3+1:2933, b4+1:3883];[y10+1:4248];[D109+1:2095, D126+1:29956, D138+1:26364, D144+1:15937, D168+1:10399, D186+1:35306, D204+1:34597, D274+1:53911, D292+1:11016, D366+1:11057]}{9190@[b15+1:1020];[zDot6+1:1512];[(M0-291.10)+2:2594];[D186+1:978, D204+1:2607, D274+1:4638, D292+1:2508, D366+1:2237]}	{9187@13}{9190@8}	D	0.56195	0	0	1.01025	1.01758	15.5177	2	3	1532.55	H3N3A1F1	FALSE	1.42528	(N(H)),(N(H)(N(H(A))(F)))	Level3			{@107[3-1,9-9]}{@107[2-1,9-9]}{@107[3-9,9-1]}{@107[2-9,9-1]}{@107[2-1,3-9]}{@107[2-9,3-1]}
2019_09_16_StcEmix_35trig_EThcD25_rep1.raw	9287	37.8785	9260	1261.57	4	5042.25	DECOY_P45422	Escherichia coli (strain K12) OX=83333	Uncharacterized protein YhcF	[70 to 100]	KQGTIVADAGAISVALTQSGNSASINNSDIL	R,V	KQGT[O-Glycosylation:H1N1 on X]IVADAGAIS[O-Glycosylation:H2N2A1F1 on X]VALTQSGNSASINN[Common Artifact:Deamidation on N]S[O-Glycosylation:N1A1 on X]DIL	4	5042.26	6.05535	75	{9287@[b1+1, b13+1, b15+1];[D126+1, D138+1, D144+1, D168+1, D186+1, D204+1, D274+1, D292+1, D366+1]}{9290@[zDot17+1, zDot31+2];[(M0-291.10)+3];[D138+1, D186+1, D204+1, D274+1, D292+1, D366+1]}	{9287@[b1+1:129.10245, b13+1:1212.68030, b15+1:1382.75732];[D126+1:126.05505, D138+1:138.05513, D144+1:144.06569, D168+1:168.06560, D186+1:186.07629, D204+1:204.08679, D274+1:274.09212, D292+1:292.10303, D366+1:366.13910]}{9290@[zDot17+1:2183.93726, zDot31+2:2514.08530];[(M0-291.10)+3:1584.72020];[D138+1:138.05476, D186+1:186.07599, D204+1:204.08633, D274+1:274.09180, D292+1:292.10272, D366+1:366.13859]}	{9287@[b1+1:0.00021, b13+1:0.02202, b15+1:-0.00648];[D126+1:0.00011, D138+1:0.00018, D144+1:0.00017, D168+1:0.00008, D186+1:0.00022, D204+1:0.00014, D274+1:-0.00001, D292+1:0.00034, D366+1:-0.00037]}{9290@[zDot17+1:-0.04271, zDot31+2:-0.08595];[(M0-291.10)+3:-0.02654];[D138+1:-0.00018, D186+1:-0.00009, D204+1:-0.00031, D274+1:-0.00033, D292+1:0.00004, D366+1:-0.00088]}	{9287@[b1+1:1.62, b13+1:18.17, b15+1:-4.69];[D126+1:0.86, D138+1:1.34, D144+1:1.21, D168+1:0.49, D186+1:1.18, D204+1:0.71, D274+1:-0.03, D292+1:1.17, D366+1:-1.01]}{9290@[zDot17+1:-19.56, zDot31+2:-17.10];[(M0-291.10)+3:-5.59];[D138+1:-1.33, D186+1:-0.47, D204+1:-1.54, D274+1:-1.21, D292+1:0.12, D366+1:-2.40]}	{9287@[b1+1:3390, b13+1:3119, b15+1:2904];[D126+1:23685, D138+1:44755, D144+1:17429, D168+1:17423, D186+1:33242, D204+1:49340, D274+1:42819, D292+1:13852, D366+1:18741]}{9290@[zDot17+1:1300, zDot31+2:1390];[(M0-291.10)+3:2872];[D138+1:812, D186+1:1238, D204+1:5233, D274+1:7669, D292+1:3818, D366+1:8239]}	{9287@12}{9290@9}	D	0.562207	0	0	2.02263	1.01797	15.7393	3	7	2026.72	H3N4A2F1	TRUE	2.70867	(N(H)),(N(A)),(N(H)(N(H(A))(F)))	Level3			{@310[4-1,13-9,28-2]}{@310[4-9,13-1,28-2]}{@310[4-1,13-9,24-2]}{@310[4-9,13-1,24-2]}{@310[4-1,13-9,22-2]}{@310[4-9,13-1,22-2]}{@310[4-1,13-9,19-2]}{@310[4-9,13-1,19-2]}{@310[4-1,13-9,17-2]}{@310[4-9,13-1,17-2]}
2019_09_16_StcEmix_35trig_EThcD25_rep1.raw	8203	34.4422	8178	1021.74	3	3062.21	P16150	Homo sapiens	Leukosialin	[1 to 9]	STTAVQTPT	-,S	ST[O-Glycosylation:H1N2 on X]T[O-Glycosylation:H1N2A1 on X]AVQTPT[O-Glycosylation:H2N2 on X]	3	3062.23	6.05511	8	{8203@[b4+1, b5+1, b6+1, b7+1];[D109+1, D126+1, D138+1, D144+1, D168+1, D186+1, D204+1, D274+1, D292+1, D366+1]}{8207@[zDot4+1];[(M0-291.10)+2];[D126+1, D144+1, D168+1, D186+1, D204+1, D274+1, D292+1, D366+1]}	{8203@[b4+1:361.17172, b5+1:460.24084, b6+1:588.29803, b7+1:689.34718];[D109+1:109.02830, D126+1:126.05520, D138+1:138.05518, D144+1:144.06554, D168+1:168.06534, D186+1:186.07629, D204+1:204.08662, D274+1:274.09197, D292+1:292.10257, D366+1:366.13913]}{8207@[zDot4+1:1160.48157];[(M0-291.10)+2:1386.55241];[D126+1:126.05487, D144+1:144.06541, D168+1:168.06432, D186+1:186.07590, D204+1:204.08623, D274+1:274.09171, D292+1:292.10114, D366+1:366.13910]}	{8203@[b4+1:-0.00005, b5+1:0.00066, b6+1:-0.00073, b7+1:0.00074];[D109+1:-0.00010, D126+1:0.00026, D138+1:0.00023, D144+1:0.00002, D168+1:-0.00018, D186+1:0.00022, D204+1:-0.00002, D274+1:-0.00016, D292+1:-0.00012, D366+1:-0.00034]}{8207@[zDot4+1:0.01137];[(M0-291.10)+2:-0.04741];[D126+1:-0.00008, D144+1:-0.00010, D168+1:-0.00120, D186+1:-0.00018, D204+1:-0.00042, D274+1:-0.00042, D292+1:-0.00155, D366+1:-0.00037]}	{8203@[b4+1:-0.15, b5+1:1.43, b6+1:-1.25, b7+1:1.07];[D109+1:-0.92, D126+1:2.04, D138+1:1.68, D144+1:0.14, D168+1:-1.07, D186+1:1.18, D204+1:-0.11, D274+1:-0.59, D292+1:-0.40, D366+1:-0.92]}{8207@[zDot4+1:9.81];[(M0-291.10)+2:-17.11];[D126+1:-0.61, D144+1:-0.71, D168+1:-7.19, D186+1:-0.97, D204+1:-2.06, D274+1:-1.54, D292+1:-5.33, D366+1:-1.01]}	{8203@[b4+1:3505, b5+1:6522, b6+1:5011, b7+1:15307];[D109+1:1567, D126+1:40526, D138+1:43457, D144+1:32446, D168+1:13617, D186+1:44022, D204+1:50763, D274+1:85274, D292+1:18765, D366+1:7808]}{8207@[zDot4+1:1228];[(M0-291.10)+2:2271];[D126+1:760, D144+1:759, D168+1:647, D186+1:2635, D204+1:5811, D274+1:10297, D292+1:3605, D366+1:6029]}	{8203@14}{8207@10}	T	0.562207	0	0	1.00587	1.01085	18.5739	3	5	2157.78	H4N6A1	FALSE	1.44127	(N(H)(N)),(N(H)(N(H))),(N(H(A))(N))	Level3			{@391[2-3,3-6,9-5]}{@391[1-3,3-6,9-5]}{@391[2-6,3-3,9-5]}{@391[1-6,3-3,9-5]}{@391[1-3,2-6,9-5]}{@391[1-6,2-3,9-5]}{@391[2-3,3-6,7-5]}{@391[1-3,3-6,7-5]}{@391[2-6,3-3,7-5]}{@391[1-6,3-3,7-5]}... In Total:99 Paths
2019_09_16_StcEmix_35trig_EThcD25_rep1.raw	17739	63.7774	17720	1101.21	6	6601.21	DECOY_P28631	Escherichia coli (strain K12) OX=83333	DNA polymerase III subunit delta'	[191 to 231]	TALFFWTEAPPEELTKLLANAAADTLLAADTVWVVKAGGLR	R,A	T[O-Glycosylation:H2N2 on X]ALFFWT[O-Glycosylation:N1 on X]EAPPEELT[O-Glycosylation:N1 on X]KLLANAAADT[O-Glycosylation:H1N1 on X]LLAADT[O-Glycosylation:H2N2 on X]VWVVKAGGLR	5	6601.16	6.05451	104	{17739@[b1+1, b2+1, b11+1];[y1+1];[D126+1, D138+1, D144+1, D168+1, D186+1, D204+1, D366+1]}{17743@[c3+1];[zDot22+2];[D138+1, D168+1, D186+1, D204+1, D366+1]}	{17739@[b1+1:102.05515, b2+1:173.09209, b11+1:1261.61487];[y1+1:175.11882];[D126+1:126.05505, D138+1:138.05508, D144+1:144.06552, D168+1:168.06557, D186+1:186.07614, D204+1:204.08676, D366+1:366.14166]}{17743@[c3+1:1033.47229];[zDot22+2:1646.29682];[D138+1:138.05498, D168+1:168.06613, D186+1:186.07590, D204+1:204.08675, D366+1:366.13879]}	{17739@[b1+1:0.00020, b2+1:0.00002, b11+1:-0.01032];[y1+1:-0.00013];[D126+1:0.00011, D138+1:0.00014, D144+1:0.00000, D168+1:0.00005, D186+1:0.00006, D204+1:0.00012, D366+1:0.00220]}{17743@[c3+1:0.00523];[zDot22+2:0.00008];[D138+1:0.00003, D168+1:0.00062, D186+1:-0.00018, D204+1:0.00010, D366+1:-0.00067]}	{17739@[b1+1:1.96, b2+1:0.11, b11+1:-8.19];[y1+1:-0.76];[D126+1:0.86, D138+1:1.01, D144+1:0.03, D168+1:0.30, D186+1:0.35, D204+1:0.57, D366+1:6.01]}{17743@[c3+1:5.06];[zDot22+2:0.02];[D138+1:0.23, D168+1:3.68, D186+1:-0.97, D204+1:0.49, D366+1:-1.84]}	{17739@[b1+1:3085, b2+1:5480, b11+1:3549];[y1+1:4993];[D126+1:8324, D138+1:26000, D144+1:6134, D168+1:9626, D186+1:7848, D204+1:13741, D366+1:7141]}{17743@[c3+1:1040];[zDot22+2:4685];[D138+1:1059, D168+1:1011, D186+1:1307, D204+1:3471, D366+1:6561]}	{17739@11}{17743@7}	D	0.562793	0	0	2.02766	0	12.2204	5	5	2231.82	H5N7	FALSE	4.239	(N),(N),(N(H)),(N(H)(N(H))),(N(H)(N(H)))	Level2	[1,H2N2,0.677][7,N1,0.589][15,N1,0.589]	[191,H2N2,0.677][197,N1,0.589][205,N1,0.589]	{@457[1-5,7-0,15-0,25-1,31-5]}{@457[1-5,7-0,15-0,25-5,31-1]}	{@1[0,0.245][1,0.079][5,0.677]}{@7[0,0.589][1,0.144][5,0.267]}{@15[1,0.144][0,0.589][5,0.267]}{@25[5,0.395][1,0.316][0,0.289]}{@31[5,0.395][1,0.316][0,0.289]}
2019_09_16_StcEmix_35trig_EThcD25_rep1.raw	16662	60.5294	16643	959.055	5	4790.24	DECOY_P0AB58	Escherichia coli (strain K12) OX=83333	Lipopolysaccharide assembly protein B	[85 to 124]	TIYVQAAESGDRAEIIDALMLEADAGTNEEVARQLFEAWE	R,A	T[O-Glycosylation:H1N1 on X]IYVQAAESGDRAEIIDALMLEADAGTN[Common Artifact:Deamidation on N]EEVARQLFEAWE	2	4790.23	6.05448	15	{16662@[b2+1];[y6+1, y7+1, y12+1];[D126+1, D138+1, D204+1]}{16665@[b13+1];[c8+1]}	{16662@[b2+1:215.13907];[y6+1:794.35645, y7+1:922.44074, y12+1:1506.71399];[D126+1:126.05483, D138+1:138.05481, D204+1:204.08725]}{16665@[b13+1:1362.65198];[c8+1:1258.60950]}	{16662@[b2+1:0.00005];[y6+1:-0.01549, y7+1:0.01023, y12+1:-0.00835];[D126+1:-0.00011, D138+1:-0.00014, D204+1:0.00060]}{16665@[b13+1:-0.01284];[c8+1:0.00460]}	{16662@[b2+1:0.23];[y6+1:-19.52, y7+1:11.10, y12+1:-5.54];[D126+1:-0.91, D138+1:-1.00, D204+1:2.97]}{16665@[b13+1:-9.43];[c8+1:3.66]}	{16662@[b2+1:2710];[y6+1:3150, y7+1:3925, y12+1:4155];[D126+1:3556, D138+1:5847, D204+1:4962]}{16665@[b13+1:1419];[c8+1:1322]}	{16662@7}{16665@2}	D	0.562902	0	0	1.0025	0	3.0508	1	3	365.132	H1N1	FALSE	100000000	(N(H))	Level1b	[1,H1N1,0.433]	[85,H1N1,0.433]	{@1[1-1]}	{@1[1,0.433]}{@9[1,0.135]}{@27[1,0.433]}
2019_09_16_StcEmix_35trig_EThcD25_rep1.raw	16857	61.0885	16818	1122.79	3	3365.36	DECOY_P05852	Escherichia coli (strain K12) OX=83333	tRNA N6-adenosine threonylcarbamoyltransferase	[125 to 138]	LGSFSFDLGPRDTM	K,P	LGSFS[O-Glycosylation:H1N1A1 on X]FDLGPRDT[O-Glycosylation:H2N2A1F1 on X]M	2	3365.36	6.05366	0	{16857@[y3+1, y9+1];[D126+1, D138+1, D144+1, D168+1, D186+1, D204+1, D274+1, D292+1, D366+1]}{16860@[c5+1, c12+1];[y3+1];[(M0-291.10)+1];[D186+1, D204+1, D274+1, D292+1, D366+1]}	{16857@[y3+1:366.13992, y9+1:1051.48721];[D126+1:126.05529, D138+1:138.05531, D144+1:144.06563, D168+1:168.06567, D186+1:186.07653, D204+1:204.08681, D274+1:274.09178, D292+1:292.10260, D366+1:366.13992]}{16860@[c5+1:1165.48608, c12+1:1965.88916];[y3+1:366.13971];[(M0-291.10)+1:3075.26392];[D186+1:186.07594, D204+1:204.08667, D274+1:274.09227, D292+1:292.10321, D366+1:366.13971]}	{16857@[y3+1:0.00698, y9+1:-0.00050];[D126+1:0.00034, D138+1:0.00037, D144+1:0.00011, D168+1:0.00016, D186+1:0.00045, D204+1:0.00016, D274+1:-0.00034, D292+1:-0.00009, D366+1:0.00046]}{16860@[c5+1:-0.01335, c12+1:0.00802];[y3+1:0.00676];[(M0-291.10)+1:-0.01169];[D186+1:-0.00013, D204+1:0.00002, D274+1:0.00014, D292+1:0.00052, D366+1:0.00024]}	{16857@[y3+1:19.10, y9+1:-0.48];[D126+1:2.74, D138+1:2.68, D144+1:0.78, D168+1:0.94, D186+1:2.46, D204+1:0.79, D274+1:-1.26, D292+1:-0.30, D366+1:1.25]}{16860@[c5+1:-11.46, c12+1:4.08];[y3+1:18.52];[(M0-291.10)+1:-3.80];[D186+1:-0.72, D204+1:0.12, D274+1:0.53, D292+1:1.80, D366+1:0.67]}	{16857@[y3+1:6937, y9+1:12853];[D126+1:41318, D138+1:26976, D144+1:19230, D168+1:10566, D186+1:34180, D204+1:42408, D274+1:109571, D292+1:21985, D366+1:6937]}{16860@[c5+1:1084, c12+1:2224];[y3+1:3477];[(M0-291.10)+1:2015];[D186+1:1566, D204+1:5456, D274+1:15663, D292+1:6846, D366+1:3477]}	{16857@11}{16860@9}	D	0.562902	0	0	2.00962	1.00586	14.5402	2	3	1823.65	H3N3A2F1	FALSE	1.504	(N(H(A))),(N(H)(N(H(A))(F)))	Level2	[13,H2N2A1F1,0.994]	[137,H2N2A1F1,0.994]	{@203[5-4,13-9]}{@203[3-4,13-9]}	{@3[4,0.499][9,0.003]}{@5[4,0.499][9,0.003]}{@13[9,0.994][4,0.003]}
2019_09_16_StcEmix_35trig_EThcD25_rep1.raw	3913	20.5038	3897	1157.52	5	5782.55	DECOY_Q47013	Escherichia coli (strain K12) OX=83333	Protease ElaD	[191 to 222]	DSKINENLADELHTRTSYPVYLGTPYNVQTNK	P,A	DSKINEN[Common Artifact:Deamidation on N]LADELHTRT[O-Glycosylation:H1N2 on X]S[O-Glycosylation:H2N2A1F1 on X]YPVYLGT[O-Glycosylation:H1N1 on X]PYN[Common Artifact:Deamidation on N]VQTNK	5	5782.54	6.05364	115	{3913@[y7+1, y9+1, y10+1];[D109+1, D126+1, D138+1, D144+1, D168+1, D186+1, D204+1, D274+1, D292+1, D366+1]}{3917@[b12+1];[c28+3];[zDot10+1];[D126+1, D138+1, D144+1, D168+1, D186+1, D204+1, D274+1, D292+1, D366+1]}	{3913@[y7+1:867.42401, y9+1:1065.51562, y10+1:1122.54895];[D109+1:109.02861, D126+1:126.05522, D138+1:138.05527, D144+1:144.06579, D168+1:168.06564, D186+1:186.07643, D204+1:204.08690, D274+1:274.09236, D292+1:292.10321, D366+1:366.13981]}{3917@[b12+1:1343.61877];[c28+3:1771.13739];[zDot10+1:1471.64026];[D126+1:126.05487, D138+1:138.05481, D144+1:144.06561, D168+1:168.06560, D186+1:186.07614, D204+1:204.08684, D274+1:274.09219, D292+1:292.10233, D366+1:366.13931]}	{3913@[y7+1:0.00334, y9+1:-0.00549, y10+1:0.00637];[D109+1:0.00021, D126+1:0.00027, D138+1:0.00032, D144+1:0.00027, D168+1:0.00013, D186+1:0.00036, D204+1:0.00025, D274+1:0.00024, D292+1:0.00052, D366+1:0.00034]}{3917@[b12+1:-0.01374];[c28+3:0.07719];[zDot10+1:-0.01579];[D126+1:-0.00008, D138+1:-0.00014, D144+1:0.00010, D168+1:0.00008, D186+1:0.00007, D204+1:0.00019, D274+1:0.00007, D292+1:-0.00036, D366+1:-0.00016]}	{3913@[y7+1:3.85, y9+1:-5.16, y10+1:5.68];[D109+1:1.98, D126+1:2.20, D138+1:2.34, D144+1:1.90, D168+1:0.76, D186+1:1.92, D204+1:1.24, D274+1:0.86, D292+1:1.80, D366+1:0.94]}{3917@[b12+1:-10.24];[c28+3:14.54];[zDot10+1:-10.73];[D126+1:-0.61, D138+1:-1.00, D144+1:0.67, D168+1:0.49, D186+1:0.35, D204+1:0.94, D274+1:0.25, D292+1:-1.24, D366+1:-0.44]}	{3913@[y7+1:15884, y9+1:3342, y10+1:4412];[D109+1:2584, D126+1:63898, D138+1:69877, D144+1:54193, D168+1:24563, D186+1:98900, D204+1:102015, D274+1:39279, D292+1:9922, D366+1:27462]}{3917@[b12+1:1530];[c28+3:3269];[zDot10+1:3982];[D126+1:2745, D138+1:2793, D144+1:2400, D168+1:2524, D186+1:15772, D204+1:40128, D274+1:16083, D292+1:9746, D366+1:19925]}	{3913@13}{3917@12}	D	0.562902	0	0	2.02765	0	19.9521	3	6	2100.76	H4N5A1F1	FALSE	1.25378	(N(H)),(N(H)(N)),(N(H)(N(H(A))(F)))	Level2	[24,H1N1,0.648]	[214,H1N1,0.648]	{@363[16-3,17-9,24-1]}{@363[14-3,17-9,24-1]}{@363[2-3,17-9,24-1]}{@363[16-9,17-3,24-1]}{@363[14-9,17-3,24-1]}{@363[2-9,17-3,24-1]}{@363[14-3,16-9,24-1]}{@363[2-3,16-9,24-1]}{@363[14-9,16-3,24-1]}{@363[2-9,16-3,24-1]}... In Total:36 Paths	{@2[1,0.214][3,0.084][9,0.224][0,0.140]}{@14[1,0.214][3,0.084][9,0.224][0,0.140]}{@16[1,0.214][3,0.084][9,0.224][0,0.140]}{@17[1,0.214][3,0.084][9,0.224][0,0.140]}{@24[3,0.034][1,0.648][9,0.074][0,0.040]}{@30[9,0.031][3,0.012][1,0.114][0,0.019]}
2019_09_16_StcEmix_35trig_EThcD25_rep1.raw	12997	49.2545	12973	1371.93	3	4112.77	P09152	Escherichia coli (strain K12) OX=83333	Respiratory nitrate reductase 1 alpha chain	[186 to 208]	VAGFSPIPAMSMVSYASGARYLS	R,L	VAGFSPIPAM[Common Variable:Oxidation on M]SMVS[O-Glycosylation:H1N1 on X]YAS[O-Glycosylation:H2N2A1F1 on X]GARYLS[O-Glycosylation:N1 on X]	4	4112.77	6.05358	134	{12997@[b6+1, b13+1];[y12+1];[D126+1, D138+1, D144+1, D168+1, D186+1, D204+1, D274+1, D292+1, D366+1]}{13000@[c22+2];[(M0-291.10)+2, (M0-761.26)+2];[D138+1, D168+1, D186+1, D204+1, D274+1, D292+1, D366+1]}	{12997@[b6+1:559.28705, b13+1:1304.64392];[y12+1:1304.64392];[D126+1:126.05514, D138+1:138.05525, D144+1:144.06575, D168+1:168.06585, D186+1:186.07619, D204+1:204.08664, D274+1:274.09222, D292+1:292.10214, D366+1:366.13913]}{13000@[c22+2:1911.83975];[(M0-291.10)+2:1911.83975, (M0-761.26)+2:1676.76621];[D138+1:138.05504, D168+1:168.06573, D186+1:186.07590, D204+1:204.08671, D274+1:274.09213, D292+1:292.10251, D366+1:366.13983]}	{12997@[b6+1:-0.00043, b13+1:0.00618];[y12+1:0.01357];[D126+1:0.00019, D138+1:0.00031, D144+1:0.00023, D168+1:0.00033, D186+1:0.00011, D204+1:-0.00001, D274+1:0.00010, D292+1:-0.00054, D366+1:-0.00034]}{13000@[c22+2:-0.01355];[(M0-291.10)+2:-0.01355, (M0-761.26)+2:0.00293];[D138+1:0.00009, D168+1:0.00022, D186+1:-0.00018, D204+1:0.00006, D274+1:0.00001, D292+1:-0.00018, D366+1:0.00036]}	{12997@[b6+1:-0.76, b13+1:4.74];[y12+1:10.41];[D126+1:1.55, D138+1:2.23, D144+1:1.63, D168+1:2.00, D186+1:0.60, D204+1:-0.03, D274+1:0.36, D292+1:-1.87, D366+1:-0.92]}{13000@[c22+2:-3.55];[(M0-291.10)+2:-3.54, (M0-761.26)+2:0.87];[D138+1:0.67, D168+1:1.31, D186+1:-0.97, D204+1:0.30, D274+1:0.02, D292+1:-0.61, D366+1:0.98]}	{12997@[b6+1:3871, b13+1:3265];[y12+1:3265];[D126+1:40359, D138+1:226736, D144+1:16782, D168+1:85385, D186+1:56168, D204+1:142716, D274+1:79650, D292+1:15879, D366+1:57536]}{13000@[c22+2:9118];[(M0-291.10)+2:9118, (M0-761.26)+2:5797];[D138+1:2911, D168+1:3130, D186+1:1471, D204+1:8353, D274+1:5855, D292+1:3517, D366+1:17725]}	{12997@12}{13000@10}	T	0.562902	0	0	1.05486	2.02694	16.783	3	5	1735.63	H3N4A1F1	FALSE	14.4736	(N),(N(H)),(N(H)(N(H(A))(F)))	Level2	[23,N1,0.601]	[208,N1,0.601]	{@172[14-1,17-9,23-0]}{@172[11-1,17-9,23-0]}{@172[5-1,17-9,23-0]}{@172[14-9,17-1,23-0]}{@172[11-9,17-1,23-0]}{@172[5-9,17-1,23-0]}{@172[11-1,14-9,23-0]}{@172[5-1,14-9,23-0]}{@172[11-9,14-1,23-0]}{@172[5-9,14-1,23-0]}... In Total:12 Paths	{@5[0,0.100][1,0.225][9,0.225]}{@11[0,0.100][1,0.225][9,0.225]}{@14[0,0.100][1,0.225][9,0.225]}{@17[1,0.225][0,0.100][9,0.225]}{@23[9,0.100][1,0.100][0,0.601]}
2019_09_16_StcEmix_35trig_EThcD25_rep1.raw	8425	35.1565	8402	902.879	2	1803.74	P02943	Escherichia coli (strain K12) OX=83333	Maltoporin	[350 to 360]	EIGYDNVESQR	M,T	EIGYDN[Common Artifact:Deamidation on N]VES[O-Glycosylation:N1A1 on X]QR	2	1803.75	6.05356	45	{8425@[b2+1, b3+1];[y1+1, y2+1];[D126+1, D138+1, D144+1, D168+1, D186+1, D204+1, D274+1, D292+1]}{8426@[zDot11+1];[(M0-291.10)+1];[D204+1, D274+1, D292+1]}	{8425@[b2+1:243.13310, b3+1:300.15567];[y1+1:175.11905, y2+1:303.17761];[D126+1:126.05501, D138+1:138.05516, D144+1:144.06552, D168+1:168.06566, D186+1:186.07613, D204+1:204.08673, D274+1:274.09215, D292+1:292.10223]}{8426@[zDot11+1:1788.73429];[(M0-291.10)+1:1513.65039];[D204+1:204.08589, D274+1:274.09186, D292+1:292.10294]}	{8425@[b2+1:-0.00083, b3+1:0.00027];[y1+1:0.00010, y2+1:0.00008];[D126+1:0.00006, D138+1:0.00021, D144+1:0.00000, D168+1:0.00014, D186+1:0.00005, D204+1:0.00008, D274+1:0.00002, D292+1:-0.00045]}{8426@[zDot11+1:-0.00767];[(M0-291.10)+1:-0.01488];[D204+1:-0.00075, D274+1:-0.00027, D292+1:0.00025]}	{8425@[b2+1:-3.43, b3+1:0.91];[y1+1:0.56, y2+1:0.27];[D126+1:0.49, D138+1:1.57, D144+1:0.03, D168+1:0.85, D186+1:0.27, D204+1:0.42, D274+1:0.08, D292+1:-1.55]}{8426@[zDot11+1:-4.29];[(M0-291.10)+1:-9.84];[D204+1:-3.72, D274+1:-0.98, D292+1:0.86]}	{8425@[b2+1:3591, b3+1:4378];[y1+1:9341, y2+1:3062];[D126+1:25059, D138+1:35917, D144+1:12604, D168+1:11026, D186+1:17720, D204+1:25609, D274+1:56162, D292+1:9993]}{8426@[zDot11+1:4011];[(M0-291.10)+1:10644];[D204+1:1117, D274+1:5775, D292+1:2489]}	{8425@12}{8426@5}	T	0.562902	0	0	1.01705	1.02739	11.1752	1	1	494.175	N1A1	FALSE	3.06665	(N(A))	Level1	[9,N1A1,1.000]	[358,N1A1,1.000]	{@3[9-2]}	{@9[2,1.000]}
2019_09_16_StcEmix_35trig_EThcD25_rep1.raw	3392	18.7093	3366	1289.77	4	5155.03	P60664	Escherichia coli (strain K12) OX=83333	Imidazole glycerol phosphate synthase subunit HisF	[129 to 151]	IDTWYDAETGKYHVNQYTGDESR	G,T	IDT[O-Glycosylation:H1N1 on X]WYDAET[O-Glycosylation:H2N2A2 on X]GKYHVNQYTGDES[O-Glycosylation:H2N2 on X]R	3	5155.06	6.05334	4	{3392@[b12+1];[y2+1, y4+1];[D126+1, D138+1, D144+1, D168+1, D186+1, D204+1, D274+1, D292+1, D366+1]}{3395@[c9+2];[zDot1+1, zDot23+2];[D126+1, D138+1, D163+1, D168+1, D186+1, D204+1, D274+1, D292+1, D366+1]}	{3392@[b12+1:1443.62720];[y2+1:262.15094, y4+1:506.21820];[D126+1:126.05520, D138+1:138.05524, D144+1:144.06557, D168+1:168.06570, D186+1:186.07615, D204+1:204.08679, D274+1:274.09206, D292+1:292.10272, D366+1:366.14027]}{3395@[c9+2:1395.55680];[zDot1+1:159.09993, zDot23+2:2570.51438];[D126+1:126.05489, D138+1:138.05484, D163+1:163.05951, D168+1:168.06532, D186+1:186.07603, D204+1:204.08671, D274+1:274.09149, D292+1:292.10229, D366+1:366.13948]}	{3392@[b12+1:-0.01549];[y2+1:-0.00004, y4+1:-0.00232];[D126+1:0.00025, D138+1:0.00030, D144+1:0.00005, D168+1:0.00019, D186+1:0.00007, D204+1:0.00014, D274+1:-0.00007, D292+1:0.00004, D366+1:0.00080]}{3395@[c9+2:0.02944];[zDot1+1:-0.00030, zDot23+2:-0.02882];[D126+1:-0.00006, D138+1:-0.00011, D163+1:-0.00058, D168+1:-0.00019, D186+1:-0.00004, D204+1:0.00006, D274+1:-0.00063, D292+1:-0.00039, D366+1:0.00001]}	{3392@[b12+1:-10.74];[y2+1:-0.16, y4+1:-4.58];[D126+1:2.01, D138+1:2.18, D144+1:0.35, D168+1:1.13, D186+1:0.39, D204+1:0.71, D274+1:-0.26, D292+1:0.12, D366+1:2.20]}{3395@[c9+2:10.56];[zDot1+1:-1.89, zDot23+2:-5.61];[D126+1:-0.48, D138+1:-0.78, D163+1:-3.56, D168+1:-1.16, D186+1:-0.23, D204+1:0.30, D274+1:-2.32, D292+1:-1.35, D366+1:0.02]}	{3392@[b12+1:3645];[y2+1:17577, y4+1:3917];[D126+1:48363, D138+1:122707, D144+1:37904, D168+1:50717, D186+1:75730, D204+1:127828, D274+1:21308, D292+1:4070, D366+1:42272]}{3395@[c9+2:2324];[zDot1+1:913, zDot23+2:2449];[D126+1:1192, D138+1:2190, D163+1:634, D168+1:3625, D186+1:5524, D204+1:17926, D274+1:3333, D292+1:2070, D366+1:27803]}	{3392@12}{3395@12}	T	0.562902	0	0	3.03499	0	18.9603	3	4	2407.85	H5N5A2	FALSE	3.43897	(N(H)),(N(H)(N(H))),(N(H(A))(N(H(A))))	Level3			{@615[3-1,9-10,22-5]}{@615[3-10,9-1,22-5]}{@615[3-1,9-10,18-5]}{@615[3-10,9-1,18-5]}{@617[3-4,9-8,22-5]}{@617[3-8,9-4,22-5]}{@617[3-4,9-8,18-5]}{@617[3-8,9-4,18-5]}{@618[3-5,9-7,22-5]}{@618[3-7,9-5,22-5]}... In Total:18 Paths
2019_09_16_StcEmix_35trig_EThcD25_rep1.raw	11225	43.7655	11202	1350.11	4	5396.41	P02931	Escherichia coli (strain K12) OX=83333	Outer membrane porin F	[258 to 284]	NATPITNKFTNTSGFANKTQDVLLVAQ	R,Y	NAT[O-Glycosylation:N1 on X]PIT[O-Glycosylation:N1A1 on X]NKFT[O-Glycosylation:H1N1A2 on X]NTSGFANKT[O-Glycosylation:H1N2A1 on X]QDVLLVAQ	4	5396.38	6.05331	11	{11225@[b2+1];[y1+1, y2+1];[D126+1, D138+1, D144+1, D168+1, D186+1, D204+1, D274+1, D292+1, D366+1]}{11228@[b15+1];[zDot13+1, zDot17+1];[D126+1, D138+1, D144+1, D168+1, D186+1, D204+1, D274+1, D292+1, D366+1]}	{11225@[b2+1:186.08482];[y1+1:147.07629, y2+1:218.11319];[D126+1:126.05499, D138+1:138.05499, D144+1:144.06560, D168+1:168.06540, D186+1:186.07642, D204+1:204.08667, D274+1:274.09207, D292+1:292.10205, D366+1:366.14014]}{11228@[b15+1:1594.75623];[zDot13+1:2290.04297, zDot17+1:2649.18237];[D126+1:126.05478, D138+1:138.05510, D144+1:144.06541, D168+1:168.06534, D186+1:186.07585, D204+1:204.08655, D274+1:274.09256, D292+1:292.10257, D366+1:366.14090]}	{11225@[b2+1:-0.00249];[y1+1:-0.00012, y2+1:-0.00034];[D126+1:0.00005, D138+1:0.00005, D144+1:0.00008, D168+1:-0.00012, D186+1:0.00034, D204+1:0.00002, D274+1:-0.00005, D292+1:-0.00064, D366+1:0.00067]}{11228@[b15+1:-0.02977];[zDot13+1:-0.04039, zDot17+1:-0.04509];[D126+1:-0.00017, D138+1:0.00015, D144+1:-0.00010, D168+1:-0.00018, D186+1:-0.00023, D204+1:-0.00010, D274+1:0.00043, D292+1:-0.00012, D366+1:0.00143]}	{11225@[b2+1:-13.48];[y1+1:-0.85, y2+1:-1.58];[D126+1:0.37, D138+1:0.34, D144+1:0.57, D168+1:-0.70, D186+1:1.84, D204+1:0.11, D274+1:-0.20, D292+1:-2.18, D366+1:1.84]}{11228@[b15+1:-18.68];[zDot13+1:-17.65, zDot17+1:-17.03];[D126+1:-1.34, D138+1:1.12, D144+1:-0.71, D168+1:-1.07, D186+1:-1.22, D204+1:-0.49, D274+1:1.59, D292+1:-0.40, D366+1:3.93]}	{11225@[b2+1:4360];[y1+1:3273, y2+1:3368];[D126+1:39354, D138+1:43127, D144+1:37554, D168+1:12593, D186+1:50897, D204+1:59080, D274+1:18376, D292+1:4210, D366+1:5189]}{11228@[b15+1:3214];[zDot13+1:1089, zDot17+1:1558];[D126+1:1065, D138+1:1252, D144+1:1397, D168+1:1321, D186+1:8247, D204+1:25129, D274+1:2082, D292+1:1804, D366+1:1621]}	{11225@12}{11228@12}	T	0.562902	0	0	2.01191	0	18.8596	4	6	2503.88	H2N5A4	TRUE	1.1484	(N),(N(A)),(N(H(A))(N)),(N(H(A))(A))	Level2	[19,H1N2A1,0.660]	[276,H1N2A1,0.660]	{@718[3-0,6-2,10-7,19-6]}{@718[3-2,6-0,10-7,19-6]}{@718[3-0,6-7,10-2,19-6]}{@718[3-7,6-0,10-2,19-6]}{@718[3-2,6-7,10-0,19-6]}{@718[3-7,6-2,10-0,19-6]}{@721[3-2,6-2,10-4,19-6]}{@721[3-2,6-4,10-2,19-6]}{@721[3-4,6-2,10-2,19-6]}	{@3[0,0.172][2,0.310][6,0.061][7,0.155][4,0.078]}{@6[0,0.172][2,0.310][6,0.061][7,0.155][4,0.078]}{@10[0,0.172][2,0.310][6,0.061][7,0.155][4,0.078]}{@12[2,0.127][0,0.080][6,0.087][7,0.063][4,0.032]}{@13[6,0.070][2,0.161][0,0.063][7,0.097][4,0.032]}{@19[7,0.063][6,0.660][2,0.093][0,0.029][4,0.015]}
2019_09_16_StcEmix_35trig_EThcD25_rep1.raw	6807	30.0017	6783	963.721	4	3850.86	P31057	Escherichia coli (strain K12) OX=83333	3-methyl-2-oxobutanoate hydroxymethyltransferase	[200 to 228]	IGIGAGNVTDGQILVMHDAFGITGGHIPK	V,F	IGIGAGNVTDGQILVM[Common Variable:Oxidation on M]HDAFGIT[O-Glycosylation:H1N1A2 on X]GGHIPK	2	3850.82	6.0531	57	{6807@[b4+1, b6+1];[y2+1];[D126+1, D138+1, D144+1, D168+1, D186+1, D204+1, D274+1, D292+1, D366+1]}{6810@[b4+1, b8+1];[zDot29+2];[D126+1, D186+1, D204+1, D274+1, D292+1, D366+1]}	{6807@[b4+1:341.21771, b6+1:469.27643];[y2+1:244.16534];[D126+1:126.05510, D138+1:138.05498, D144+1:144.06557, D168+1:168.06552, D186+1:186.07632, D204+1:204.08697, D274+1:274.09193, D292+1:292.10300, D366+1:366.13917]}{6810@[b4+1:341.21567, b8+1:682.37610];[zDot29+2:1918.43737];[D126+1:126.05499, D186+1:186.07616, D204+1:204.08688, D274+1:274.09210, D292+1:292.10260, D366+1:366.13964]}	{6807@[b4+1:-0.00062, b6+1:-0.00048];[y2+1:-0.00022];[D126+1:0.00015, D138+1:0.00003, D144+1:0.00005, D168+1:0.00000, D186+1:0.00025, D204+1:0.00032, D274+1:-0.00019, D292+1:0.00031, D366+1:-0.00030]}{6810@[b4+1:-0.00266, b8+1:-0.01215];[zDot29+2:0.05952];[D126+1:0.00005, D186+1:0.00008, D204+1:0.00023, D274+1:-0.00002, D292+1:-0.00009, D366+1:0.00018]}	{6807@[b4+1:-1.81, b6+1:-1.03];[y2+1:-0.92];[D126+1:1.22, D138+1:0.23, D144+1:0.35, D168+1:0.03, D186+1:1.34, D204+1:1.58, D274+1:-0.70, D292+1:1.07, D366+1:-0.81]}{6810@[b4+1:-7.83, b8+1:-17.83];[zDot29+2:15.52];[D126+1:0.37, D186+1:0.43, D204+1:1.13, D274+1:-0.09, D292+1:-0.30, D366+1:0.48]}	{6807@[b4+1:20658, b6+1:5304];[y2+1:3685];[D126+1:46189, D138+1:41829, D144+1:31810, D168+1:12771, D186+1:46042, D204+1:48214, D274+1:22588, D292+1:6437, D366+1:10079]}{6810@[b4+1:729, b8+1:1185];[zDot29+2:4704];[D126+1:1124, D186+1:3171, D204+1:8183, D274+1:4605, D292+1:2353, D366+1:7313]}	{6807@12}{6810@9}	T	0.562902	0	0	1.02508	0	15.4036	1	2	947.323	H1N1A2	TRUE	1.31495	(N(H(A))(A))	Level3			{@21[23-7]}{@21[9-7]}
2019_09_16_StcEmix_35trig_EThcD25_rep1.raw	7420	31.9471	7392	1122.83	3	3365.45	DECOY_P0A6L2	Escherichia coli (strain K12) OX=83333	4-hydroxy-tetrahydrodipicolinate synthase	[204 to 221]	QTLSIAEATANAGTGAIV	R,P	QTLSIAEAT[O-Glycosylation:H2N2A2 on X]AN[Common Artifact:Deamidation on N]AGT[O-Glycosylation:H1N1 on X]GAIV	3	3365.45	6.05304	64	{7420@[b2+1];[y11+1, y14+1];[D126+1, D138+1, D144+1, D168+1, D186+1, D204+1, D274+1, D292+1, D366+1]}{7423@[c9+1];[(M0-291.10)+2, (M0-1109.38)+2];[D126+1, D186+1, D204+1, D274+1, D292+1, D366+1]}	{7420@[b2+1:230.11310];[y11+1:946.48462, y14+1:1259.65527];[D126+1:126.05515, D138+1:138.05493, D144+1:144.06570, D168+1:168.06538, D186+1:186.07622, D204+1:204.08679, D274+1:274.09180, D292+1:292.10257, D366+1:366.13938]}{7423@[c9+1:2244.92017];[(M0-291.10)+2:1538.18813, (M0-1109.38)+2:1129.04854];[D126+1:126.05486, D186+1:186.07625, D204+1:204.08659, D274+1:274.09197, D292+1:292.10300, D366+1:366.13919]}	{7420@[b2+1:-0.00043];[y11+1:0.00062, y14+1:0.00750];[D126+1:0.00020, D138+1:-0.00001, D144+1:0.00019, D168+1:-0.00013, D186+1:0.00014, D204+1:0.00014, D274+1:-0.00033, D292+1:-0.00012, D366+1:-0.00008]}{7423@[c9+1:-0.03979];[(M0-291.10)+2:0.00687, (M0-1109.38)+2:0.00813];[D126+1:-0.00009, D186+1:0.00017, D204+1:-0.00006, D274+1:-0.00016, D292+1:0.00031, D366+1:-0.00028]}	{7420@[b2+1:-1.90];[y11+1:0.65, y14+1:5.96];[D126+1:1.62, D138+1:-0.11, D144+1:1.32, D168+1:-0.79, D186+1:0.77, D204+1:0.71, D274+1:-1.21, D292+1:-0.40, D366+1:-0.23]}{7423@[c9+1:-17.73];[(M0-291.10)+2:2.24, (M0-1109.38)+2:3.60];[D126+1:-0.73, D186+1:0.93, D204+1:-0.30, D274+1:-0.59, D292+1:1.07, D366+1:-0.77]}	{7420@[b2+1:2361];[y11+1:8228, y14+1:2883];[D126+1:35524, D138+1:42536, D144+1:27834, D168+1:14672, D186+1:57043, D204+1:59623, D274+1:58322, D292+1:17246, D366+1:20139]}{7423@[c9+1:1021];[(M0-291.10)+2:7038, (M0-1109.38)+2:3279];[D126+1:1080, D186+1:3910, D204+1:6672, D274+1:12427, D292+1:7763, D366+1:9881]}	{7420@12}{7423@9}	D	0.563487	0	0	1.00307	2.03104	15.5934	2	4	1677.59	H3N3A2	FALSE	1.41235	(N(H)),(N(H(A))(N(H(A))))	Level2	[14,H1N1,0.810]	[217,H1N1,0.810]	{@148[9-10,14-1]}{@148[4-10,14-1]}{@148[2-10,14-1]}{@151[4-1,9-7,14-1]}{@151[2-1,9-7,14-1]}{@151[4-7,9-1,14-1]}{@151[2-7,9-1,14-1]}{@151[2-1,4-7,14-1]}{@151[2-7,4-1,14-1]}{@152[4-4,9-4,14-1]}... In Total:12 Paths	{@2[1,0.214][10,0.083][7,0.143][4,0.167]}{@4[1,0.214][10,0.083][7,0.143][4,0.167]}{@9[1,0.214][10,0.083][7,0.143][4,0.167]}{@14[10,0.024][1,0.810][7,0.024][4,0.048]}
2019_09_16_StcEmix_35trig_EThcD25_rep1.raw	7269	31.4726	7247	917.032	5	4580.12	DECOY_Q47150	Escherichia coli (strain K12) OX=83333	Antitoxin DinJ	[48 to 72]	KTLTIRVLDSITLGMGALVDAAQNK	V,L	KTLT[O-Glycosylation:H1N1A2 on X]IRVLDS[O-Glycosylation:N1A1 on X]IT[O-Glycosylation:N1A1 on X]LGM[Common Variable:Oxidation on M]GALVDAAQN[Common Artifact:Deamidation on N]K	5	4580.12	6.05292	99	{7269@[b1+1, b2+1];[y16+1];[D126+1, D138+1, D144+1, D168+1, D186+1, D204+1, D274+1, D292+1, D366+1]}{7273@[c5+1];[y16+1];[zDot25+3];[D126+1, D138+1, D168+1, D186+1, D204+1, D274+1, D292+1, D366+1]}	{7269@[b1+1:129.10245, b2+1:230.14870];[y16+1:1605.80127];[D126+1:126.05502, D138+1:138.05508, D144+1:144.06574, D168+1:168.06543, D186+1:186.07634, D204+1:204.08659, D274+1:274.09192, D292+1:292.10239, D366+1:366.13950]}{7273@[c5+1:1521.69202];[y16+1:1605.79224];[zDot25+3:1522.37799];[D126+1:126.05491, D138+1:138.05487, D168+1:168.06566, D186+1:186.07608, D204+1:204.08658, D274+1:274.09183, D292+1:292.10226, D366+1:366.13901]}	{7269@[b1+1:0.00021, b2+1:-0.00122];[y16+1:-0.01398];[D126+1:0.00007, D138+1:0.00014, D144+1:0.00022, D168+1:-0.00009, D186+1:0.00026, D204+1:-0.00005, D274+1:-0.00021, D292+1:-0.00030, D366+1:0.00003]}{7273@[c5+1:-0.02329];[y16+1:-0.02301];[zDot25+3:0.01130];[D126+1:-0.00004, D138+1:-0.00008, D168+1:0.00014, D186+1:0.00000, D204+1:-0.00007, D274+1:-0.00030, D292+1:-0.00042, D366+1:-0.00046]}	{7269@[b1+1:1.62, b2+1:-5.33];[y16+1:-8.71];[D126+1:0.55, D138+1:1.01, D144+1:1.53, D168+1:-0.52, D186+1:1.43, D204+1:-0.26, D274+1:-0.76, D292+1:-1.03, D366+1:0.08]}{7273@[c5+1:-15.31];[y16+1:-14.34];[zDot25+3:2.48];[D126+1:-0.30, D138+1:-0.55, D168+1:0.85, D186+1:0.02, D204+1:-0.34, D274+1:-1.10, D292+1:-1.45, D366+1:-1.26]}	{7269@[b1+1:11979, b2+1:3824];[y16+1:5320];[D126+1:42720, D138+1:43136, D144+1:35366, D168+1:14097, D186+1:50826, D204+1:51005, D274+1:65968, D292+1:12077, D366+1:12719]}{7273@[c5+1:1629];[y16+1:9572];[zDot25+3:4777];[D126+1:1209, D138+1:881, D168+1:1093, D186+1:3806, D204+1:7022, D274+1:15912, D292+1:6036, D366+1:6394]}	{7269@12}{7273@11}	D	0.564073	0	0	2.02673	0	17.4268	3	4	1935.67	H1N3A4	FALSE	1.16056	(N(A)),(N(A)),(N(H(A))(A))	Level2	[10,N1A1,0.741][12,N1A1,0.741]	[57,N1A1,0.741][59,N1A1,0.741]	{@260[4-7,10-2,12-2]}{@260[2-7,10-2,12-2]}	{@2[2,0.259][7,0.370]}{@4[2,0.259][7,0.370]}{@10[2,0.741][7,0.130]}{@12[7,0.130][2,0.741]}
2019_09_16_StcEmix_35trig_EThcD25_rep1.raw	5352	25.2259	5326	784.695	3	2351.06	DECOY_P0ABS5	Escherichia coli (strain K12) OX=83333	DNA primase	[206 to 222]	MLSNFLFASLPMAQEMR	P,A	MLSN[Common Artifact:Deamidation on N]FLFAS[O-Glycosylation:H1N1 on X]LPMAQEMR	2	2351.07	6.0526	6	{5352@[y1+1, y13+1, y15+1];[D109+1, D126+1, D138+1, D144+1, D168+1, D186+1, D204+1, D366+1]}{5354@[y15+1];[zDot8+1, zDot12+1];[D126+1, D138+1, D144+1, D168+1, D186+1, D204+1, D366+1]}	{5352@[y1+1:175.11832, y13+1:1540.75854, y15+1:1742.82712];[D109+1:109.02843, D126+1:126.05511, D138+1:138.05516, D144+1:144.06551, D168+1:168.06544, D186+1:186.07622, D204+1:204.08671, D366+1:366.13919]}{5354@[y15+1:1742.81348];[zDot8+1:959.46320, zDot12+1:1742.81348];[D126+1:126.05504, D138+1:138.05487, D144+1:144.06538, D168+1:168.06541, D186+1:186.07600, D204+1:204.08685, D366+1:366.13901]}	{5352@[y1+1:-0.00064, y13+1:-0.00652, y15+1:0.00308];[D109+1:0.00003, D126+1:0.00016, D138+1:0.00021, D144+1:-0.00001, D168+1:-0.00007, D186+1:0.00014, D204+1:0.00007, D366+1:-0.00028]}{5354@[y15+1:-0.01056];[zDot8+1:0.00689, zDot12+1:0.00336];[D126+1:0.00009, D138+1:-0.00008, D144+1:-0.00013, D168+1:-0.00010, D186+1:-0.00007, D204+1:0.00021, D366+1:-0.00046]}	{5352@[y1+1:-3.65, y13+1:-4.24, y15+1:1.77];[D109+1:0.28, D126+1:1.31, D138+1:1.57, D144+1:-0.07, D168+1:-0.43, D186+1:0.77, D204+1:0.34, D366+1:-0.76]}{5354@[y15+1:-6.06];[zDot8+1:7.18, zDot12+1:1.93];[D126+1:0.74, D138+1:-0.55, D144+1:-0.93, D168+1:-0.61, D186+1:-0.39, D204+1:1.01, D366+1:-1.26]}	{5352@[y1+1:2335, y13+1:5974, y15+1:15153];[D109+1:3236, D126+1:73379, D138+1:83379, D144+1:69293, D168+1:22552, D186+1:76079, D204+1:77236, D366+1:3587]}{5354@[y15+1:3636];[zDot8+1:912, zDot12+1:3636];[D126+1:3606, D138+1:1980, D144+1:2911, D168+1:988, D186+1:12294, D204+1:26850, D366+1:2229]}	{5352@11}{5354@10}	D	0.564252	0	0	2.01107	0	15.6931	1	2	365.132	H1N1	FALSE	1.28219	(N(H))	Level1	[9,H1N1,0.951]	[214,H1N1,0.951]	{@1[9-1]}	{@3[1,0.049]}{@9[1,0.951]}
2019_09_16_StcEmix_35trig_EThcD25_rep1.raw	2635	16.0036	2611	782.658	3	2344.95	DECOY_P0AAI3	Escherichia coli (strain K12) OX=83333	ATP-dependent zinc metalloprotease FtsH	[153 to 165]	IDNSAGTSVHEPG	K,Y	IDNS[O-Glycosylation:H1N1 on X]AGT[O-Glycosylation:N1 on X]S[O-Glycosylation:N1A1 on X]VHEPG	3	2344.97	6.05227	23	{2635@[b10+1];[y8+1, y9+1];[D109+1, D126+1, D138+1, D144+1, D168+1, D186+1, D204+1, D274+1, D292+1, D366+1]}{2638@[zDot8+1, zDot13+1];[(M0-291.10)+1];[D126+1, D138+1, D144+1, D168+1, D186+1, D204+1, D274+1, D292+1, D366+1]}	{2635@[b10+1:982.44403];[y8+1:783.35626, y9+1:854.38696];[D109+1:109.02842, D126+1:126.05522, D138+1:138.05505, D144+1:144.06581, D168+1:168.06557, D186+1:186.07638, D204+1:204.08674, D274+1:274.09210, D292+1:292.10275, D366+1:366.13931]}{2638@[zDot8+1:1464.57581, zDot13+1:2329.94629];[(M0-291.10)+1:2054.86963];[D126+1:126.05492, D138+1:138.05472, D144+1:144.06544, D168+1:168.06569, D186+1:186.07613, D204+1:204.08698, D274+1:274.09171, D292+1:292.10229, D366+1:366.13955]}	{2635@[b10+1:-0.01482];[y8+1:-0.00690, y9+1:-0.01331];[D109+1:0.00002, D126+1:0.00027, D138+1:0.00010, D144+1:0.00030, D168+1:0.00005, D186+1:0.00030, D204+1:0.00009, D274+1:-0.00002, D292+1:0.00007, D366+1:-0.00015]}{2638@[zDot8+1:-0.02279, zDot13+1:-0.00757];[(M0-291.10)+1:-0.00754];[D126+1:-0.00003, D138+1:-0.00023, D144+1:-0.00007, D168+1:0.00017, D186+1:0.00005, D204+1:0.00034, D274+1:-0.00042, D292+1:-0.00039, D366+1:0.00008]}	{2635@[b10+1:-15.10];[y8+1:-8.81, y9+1:-15.60];[D109+1:0.21, D126+1:2.20, D138+1:0.73, D144+1:2.06, D168+1:0.30, D186+1:1.63, D204+1:0.45, D274+1:-0.09, D292+1:0.23, D366+1:-0.42]}{2638@[zDot8+1:-15.57, zDot13+1:-3.25];[(M0-291.10)+1:-3.67];[D126+1:-0.24, D138+1:-1.67, D144+1:-0.50, D168+1:1.03, D186+1:0.27, D204+1:1.65, D274+1:-1.54, D292+1:-1.35, D366+1:0.23]}	{2635@[b10+1:5830];[y8+1:3826, y9+1:6977];[D109+1:2146, D126+1:46547, D138+1:43070, D144+1:42324, D168+1:9194, D186+1:57232, D204+1:53278, D274+1:48310, D292+1:9603, D366+1:7638]}{2638@[zDot8+1:810, zDot13+1:1262];[(M0-291.10)+1:2101];[D126+1:1504, D138+1:1221, D144+1:1279, D168+1:940, D186+1:6535, D204+1:19167, D274+1:7614, D292+1:5685, D366+1:6941]}	{2635@13}{2638@12}	D	0.564252	0	0	2.01127	1.01142	19.8446	3	3	1062.39	H1N3A1	FALSE	1.06825	(N),(N(H)),(N(A))	Level2	[4,H1N1,0.942]	[156,H1N1,0.942]	{@31[4-1,7-0,8-2]}{@31[4-1,7-2,8-0]}	{@4[0,0.029][1,0.942][2,0.029]}{@7[1,0.029][0,0.486][2,0.486]}{@8[2,0.486][1,0.029][0,0.486]}
2019_09_16_StcEmix_35trig_EThcD25_rep1.raw	2690	16.1984	2671	581.589	3	1741.75	P37650	Escherichia coli (strain K12) OX=83333	Cellulose synthase operon protein C	[125 to 137]	TGHAEEAVASYNK	T,L	TGHAEEAVAS[O-Glycosylation:H1N1 on X]YN[Common Artifact:Deamidation on N]K	2	1741.75	6.05209	495	{2690@[b1+1];[y1+1, y6+1];[D126+1, D138+1, D144+1, D186+1, D204+1]}{2694@[c12+1];[y9+1];[zDot13+1];[D204+1]}	{2690@[b1+1:102.05504];[y1+1:147.11269, y6+1:682.33209];[D126+1:126.05499, D138+1:138.05482, D144+1:144.06567, D186+1:186.07622, D204+1:204.08699]}{2694@[c12+1:1613.67932];[y9+1:1011.45093];[zDot13+1:1726.74072];[D204+1:204.08641]}	{2690@[b1+1:0.00008];[y1+1:-0.00012, y6+1:-0.00854];[D126+1:0.00005, D138+1:-0.00012, D144+1:0.00016, D186+1:0.00014, D204+1:0.00034]}{2694@[c12+1:-0.00199];[y9+1:-0.01200];[zDot13+1:-0.00084];[D204+1:-0.00024]}	{2690@[b1+1:0.83];[y1+1:-0.81, y6+1:-12.53];[D126+1:0.37, D138+1:-0.89, D144+1:1.10, D186+1:0.76, D204+1:1.69]}{2694@[c12+1:-1.23];[y9+1:-11.88];[zDot13+1:-0.49];[D204+1:-1.16]}	{2690@[b1+1:3289];[y1+1:4389, y6+1:4997];[D126+1:6424, D138+1:4971, D144+1:3227, D186+1:3181, D204+1:4426]}{2694@[c12+1:1591];[y9+1:2320];[zDot13+1:1337];[D204+1:1394]}	{2690@8}{2694@4}	T	0.564252	0	0	1.0105	0	6.07193	1	2	365.132	H1N1	FALSE	1.54031	(N(H))	Level3			{@1[10-1]}{@1[1-1]}
2019_09_16_StcEmix_35trig_EThcD25_rep1.raw	2544	15.6679	2518	871.694	3	2612.06	P25737	Escherichia coli (strain K12) OX=83333	Lysine-specific permease	[472 to 481]	GTHFVRYSEM	K,K	GT[O-Glycosylation:H2N2A1 on X]HFVRYS[O-Glycosylation:H1N1 on X]EM	2	2612.05	6.05183	36	{2544@[y3+1, y7+1];[D109+1, D126+1, D138+1, D144+1, D168+1, D186+1, D204+1, D274+1, D292+1, D366+1]}{2547@[y3+1];[zDot6+1, zDot7+1];[(M0-291.10)+1];[D126+1, D138+1, D144+1, D168+1, D186+1, D204+1, D274+1, D292+1, D366+1]}	{2544@[y3+1:366.14017, y7+1:931.42035];[D109+1:109.02853, D126+1:126.05516, D138+1:138.05525, D144+1:144.06589, D168+1:168.06554, D186+1:186.07633, D204+1:204.08691, D274+1:274.09209, D292+1:292.10190, D366+1:366.14017]}{2547@[y3+1:366.13983];[zDot6+1:1133.49109, zDot7+1:1280.52417];[(M0-291.10)+1:2321.94873];[D126+1:126.05481, D138+1:138.05502, D144+1:144.06566, D168+1:168.06602, D186+1:186.07610, D204+1:204.08689, D274+1:274.09222, D292+1:292.10269, D366+1:366.13983]}	{2544@[y3+1:0.00722, y7+1:-0.01387];[D109+1:0.00013, D126+1:0.00022, D138+1:0.00031, D144+1:0.00037, D168+1:0.00002, D186+1:0.00026, D204+1:0.00026, D274+1:-0.00004, D292+1:-0.00079, D366+1:0.00070]}{2547@[y3+1:0.00688];[zDot6+1:0.01182, zDot7+1:-0.02351];[(M0-291.10)+1:-0.01011];[D126+1:-0.00014, D138+1:0.00008, D144+1:0.00014, D168+1:0.00051, D186+1:0.00002, D204+1:0.00024, D274+1:0.00010, D292+1:0.00001, D366+1:0.00037]}	{2544@[y3+1:19.77, y7+1:-14.90];[D109+1:1.20, D126+1:1.74, D138+1:2.23, D144+1:2.60, D168+1:0.12, D186+1:1.38, D204+1:1.28, D274+1:-0.14, D292+1:-2.71, D366+1:1.92]}{2547@[y3+1:18.85];[zDot6+1:10.44, zDot7+1:-18.37];[(M0-291.10)+1:-4.36];[D126+1:-1.09, D138+1:0.56, D144+1:0.99, D168+1:3.04, D186+1:0.10, D204+1:1.20, D274+1:0.36, D292+1:0.02, D366+1:1.00]}	{2544@[y3+1:8998, y7+1:5220];[D109+1:2742, D126+1:65646, D138+1:68444, D144+1:46265, D168+1:23172, D186+1:70309, D204+1:69762, D274+1:49254, D292+1:12324, D366+1:8998]}{2547@[y3+1:4732];[zDot6+1:7018, zDot7+1:1256];[(M0-291.10)+1:1418];[D126+1:2153, D138+1:1212, D144+1:636, D168+1:859, D186+1:6015, D204+1:11907, D274+1:9013, D292+1:3452, D366+1:4732]}	{2544@12}{2547@13}	T	0.564252	0	0	2.01916	1.00328	19.6328	2	2	1386.49	H3N3A1	FALSE	1.52043	(N(H)),(N(H(A))(N(H)))	Level1	[2,H2N2A1,0.997][8,H1N1,0.997]	[473,H2N2A1,0.997][479,H1N1,0.997]	{@73[2-8,8-1]}	{@2[1,0.003][8,0.997]}{@8[8,0.003][1,0.997]}
2019_09_16_StcEmix_35trig_EThcD25_rep1.raw	12884	48.8903	12853	1076.51	3	3226.51	P39308	Escherichia coli (strain K12) OX=83333	Uncharacterized protein YjfZ	[7 to 25]	IYSFPAYLSRFSSTDKPVK	T,L	IYSFPAYLSRFSST[O-Glycosylation:H2N2A1 on X]DKPVK	1	3226.51	6.05182	60	{12884@[y2+1, y7+1, y10+1];[D126+1, D138+1, D144+1, D168+1, D186+1, D204+1, D274+1, D292+1, D366+1]}{12886@[c18+2];[y7+1];[zDot18+2];[D204+1, D274+1, D292+1, D366+1]}	{12884@[y2+1:246.18118, y7+1:774.43573, y10+1:1164.65332];[D126+1:126.05505, D138+1:138.05515, D144+1:144.06557, D168+1:168.06530, D186+1:186.07625, D204+1:204.08661, D274+1:274.09213, D292+1:292.10263, D366+1:366.13968]}{12886@[c18+2:1549.72976];[y7+1:774.43860];[zDot18+2:1549.72976];[D204+1:204.08636, D274+1:274.09207, D292+1:292.10226, D366+1:366.13998]}	{12884@[y2+1:-0.00004, y7+1:0.00014, y10+1:0.01617];[D126+1:0.00010, D138+1:0.00020, D144+1:0.00005, D168+1:-0.00022, D186+1:0.00017, D204+1:-0.00004, D274+1:0.00001, D292+1:-0.00006, D366+1:0.00021]}{12886@[c18+2:0.01713];[y7+1:0.00300];[zDot18+2:0.04094];[D204+1:-0.00028, D274+1:-0.00005, D292+1:-0.00042, D366+1:0.00051]}	{12884@[y2+1:-0.14, y7+1:0.17, y10+1:13.90];[D126+1:0.80, D138+1:1.45, D144+1:0.35, D168+1:-1.29, D186+1:0.93, D204+1:-0.19, D274+1:0.02, D292+1:-0.19, D366+1:0.58]}{12886@[c18+2:5.53];[y7+1:3.88];[zDot18+2:13.22];[D204+1:-1.39, D274+1:-0.20, D292+1:-1.45, D366+1:1.40]}	{12884@[y2+1:3189, y7+1:8677, y10+1:2845];[D126+1:17106, D138+1:73379, D144+1:8065, D168+1:17631, D186+1:14296, D204+1:30250, D274+1:11890, D292+1:3268, D366+1:10319]}{12886@[c18+2:946];[y7+1:976];[zDot18+2:946];[D204+1:2276, D274+1:966, D292+1:898, D366+1:5227]}	{12884@12}{12886@7}	T	0.564252	0	0	2.02309	0	13.5109	1	5	1021.36	H2N2A1	FALSE	9.73082	(N(H(A))(N(H)))	Level3			{@26[14-8]}{@26[13-8]}{@26[12-8]}{@26[9-8]}{@26[3-8]}{@27[13-1,14-4]}{@27[12-1,14-4]}{@27[9-1,14-4]}{@27[3-1,14-4]}{@27[13-4,14-1]}... In Total:25 Paths
2019_09_16_StcEmix_35trig_EThcD25_rep1.raw	18202	65.2059	18179	1014.42	3	3040.25	DECOY_P16150	Homo sapiens	Leukosialin	[32 to 43]	LSPGSGSKLEEM	K,A	LS[O-Glycosylation:N1 on X]PGS[O-Glycosylation:H1N1A2 on X]GS[O-Glycosylation:H1N1A1 on X]KLEEM	3	3040.22	6.05161	153	{18202@[b2+1, b10+1];[D126+1, D138+1, D144+1, D168+1, D186+1, D204+1, D274+1, D292+1, D366+1]}{18205@[zDot6+1];[(M0-291.10)+1, (M0-582.19)+2, (M0-947.32)+1];[D204+1, D274+1, D292+1, D366+1]}	{18202@[b2+1:201.12317, b10+1:956.50848];[D126+1:126.05507, D138+1:138.05504, D144+1:144.06540, D168+1:168.06566, D186+1:186.07623, D204+1:204.08641, D274+1:274.09232, D292+1:292.10226, D366+1:366.14111]}{18205@[zDot6+1:1376.56482];[(M0-291.10)+1:2750.15276, (M0-582.19)+2:1230.03127, (M0-947.32)+1:2093.92285];[D204+1:204.08653, D274+1:274.09195, D292+1:292.10233, D366+1:366.13925]}	{18202@[b2+1:-0.00020, b10+1:0.00375];[D126+1:0.00012, D138+1:0.00009, D144+1:-0.00012, D168+1:0.00014, D186+1:0.00016, D204+1:-0.00024, D274+1:0.00019, D292+1:-0.00042, D366+1:0.00165]}{18205@[zDot6+1:0.00137];[(M0-291.10)+1:0.01979, (M0-582.19)+2:0.01771, (M0-947.32)+1:0.01749];[D204+1:-0.00011, D274+1:-0.00018, D292+1:-0.00036, D366+1:-0.00021]}	{18202@[b2+1:-1.00, b10+1:3.92];[D126+1:0.98, D138+1:0.67, D144+1:-0.82, D168+1:0.85, D186+1:0.85, D204+1:-1.16, D274+1:0.69, D292+1:-1.45, D366+1:4.51]}{18205@[zDot6+1:0.99];[(M0-291.10)+1:7.20, (M0-582.19)+2:7.20, (M0-947.32)+1:8.36];[D204+1:-0.56, D274+1:-0.65, D292+1:-1.24, D366+1:-0.59]}	{18202@[b2+1:2961, b10+1:6471];[D126+1:15374, D138+1:11073, D144+1:5909, D168+1:4208, D186+1:17542, D204+1:20665, D274+1:66725, D292+1:15886, D366+1:5264]}{18205@[zDot6+1:1241];[(M0-291.10)+1:1379, (M0-582.19)+2:1417, (M0-947.32)+1:2257];[D204+1:4077, D274+1:9804, D292+1:7202, D366+1:1255]}	{18202@11}{18205@8}	D	0.564507	0	0	1.00687	3.02799	13.4125	3	3	1806.63	H2N3A3	FALSE	1.87389	(N),(N(H(A))),(N(H(A))(A))	Level2	[7,H1N1A1,0.645]	[38,H1N1A1,0.645]	{@199[2-0,5-7,7-4]}{@199[2-7,5-0,7-4]}{@201[2-2,5-4,7-4]}{@201[2-4,5-2,7-4]}	{@2[0,0.322][4,0.344][7,0.172][2,0.161]}{@5[4,0.344][0,0.322][7,0.172][2,0.161]}{@7[7,0.322][4,0.645][0,0.022][2,0.011]}
2019_09_16_StcEmix_35trig_EThcD25_rep1.raw	6924	30.3812	6902	754.36	2	1506.71	P75883	Escherichia coli (strain K12) OX=83333	Uncharacterized protein GfcC	[50 to 57]	TQPQLRDR	V,L	T[O-Glycosylation:N1A1 on X]QPQLRDR	1	1506.72	6.05103	69	{6924@[b1+1, b2+1];[y1+1, y2+1];[D126+1, D138+1, D144+1, D168+1, D186+1, D204+1, D274+1, D292+1]}{6927@[y1+1];[zDot1+1];[D186+1, D204+1, D274+1, D292+1]}	{6924@[b1+1:102.05501, b2+1:230.11276];[y1+1:175.11877, y2+1:290.14667];[D126+1:126.05505, D138+1:138.05493, D144+1:144.06557, D168+1:168.06570, D186+1:186.07629, D204+1:204.08661, D274+1:274.09180, D292+1:292.10242]}{6927@[y1+1:175.11909];[zDot1+1:159.10027];[D186+1:186.07693, D204+1:204.08701, D274+1:274.09174, D292+1:292.10205]}	{6924@[b1+1:0.00005, b2+1:-0.00077];[y1+1:-0.00018, y2+1:0.00077];[D126+1:0.00011, D138+1:-0.00001, D144+1:0.00005, D168+1:0.00019, D186+1:0.00022, D204+1:-0.00004, D274+1:-0.00033, D292+1:-0.00027]}{6927@[y1+1:0.00014];[zDot1+1:0.00004];[D186+1:0.00086, D204+1:0.00036, D274+1:-0.00039, D292+1:-0.00064]}	{6924@[b1+1:0.52, b2+1:-3.36];[y1+1:-1.02, y2+1:2.67];[D126+1:0.86, D138+1:-0.11, D144+1:0.35, D168+1:1.12, D186+1:1.18, D204+1:-0.19, D274+1:-1.21, D292+1:-0.93]}{6927@[y1+1:0.82];[zDot1+1:0.24];[D186+1:4.64, D204+1:1.77, D274+1:-1.43, D292+1:-2.18]}	{6924@[b1+1:4335, b2+1:3879];[y1+1:22493, y2+1:4424];[D126+1:13240, D138+1:14342, D144+1:13076, D168+1:3771, D186+1:14098, D204+1:8840, D274+1:10514, D292+1:3333]}{6927@[y1+1:781];[zDot1+1:797];[D186+1:755, D204+1:1368, D274+1:1210, D292+1:1229]}	{6924@12}{6927@6}	T	0.564507	0	0	1.00132	0	12.1195	1	1	494.175	N1A1	FALSE	1.09683	(N(A))	Level1	[1,N1A1,1.000]	[50,N1A1,1.000]	{@3[1-2]}	{@1[2,1.000]}
2019_09_16_StcEmix_35trig_EThcD25_rep1.raw	10608	41.8784	10586	930.468	4	3717.84	DECOY_P0A8G0	Escherichia coli (strain K12) OX=83333	UvrABC system protein C	[542 to 564]	VTVDIQQIQAVLAETKRSALNSR	T,F	VT[O-Glycosylation:H1N2 on X]VDIQQIQAVLAET[O-Glycosylation:N1 on X]KRS[O-Glycosylation:N1 on X]ALN[Common Artifact:Deamidation on N]S[O-Glycosylation:N1 on X]R	5	3717.84	6.05103	37	{10608@[b2+1, b7+1];[y1+1, y5+1, y6+1];[D126+1, D138+1, D168+1, D186+1, D204+1]}{10611@[c8+1];[D126+1, D204+1, D366+1]}	{10608@[b2+1:201.12303, b7+1:784.40826];[y1+1:175.11902, y5+1:561.31012, y6+1:648.33948];[D126+1:126.05495, D138+1:138.05502, D168+1:168.06496, D186+1:186.07596, D204+1:204.08636]}{10611@[c8+1:1482.75134];[D126+1:126.05593, D204+1:204.08659, D366+1:366.13913]}	{10608@[b2+1:-0.00034, b7+1:-0.01168];[y1+1:0.00007, y5+1:0.01102, y6+1:0.00835];[D126+1:0.00001, D138+1:0.00008, D168+1:-0.00056, D186+1:-0.00012, D204+1:-0.00028]}{10611@[c8+1:0.00922];[D126+1:0.00098, D204+1:-0.00005, D366+1:-0.00034]}	{10608@[b2+1:-1.69, b7+1:-14.91];[y1+1:0.38, y5+1:19.67, y6+1:12.90];[D126+1:0.06, D138+1:0.56, D168+1:-3.35, D186+1:-0.64, D204+1:-1.39]}{10611@[c8+1:6.23];[D126+1:7.87, D204+1:-0.26, D366+1:-0.92]}	{10608@[b2+1:2414, b7+1:7152];[y1+1:6027, y5+1:7394, y6+1:4772];[D126+1:4798, D138+1:5226, D168+1:2288, D186+1:6903, D204+1:7929]}{10611@[c8+1:1140];[D126+1:493, D204+1:1332, D366+1:1425]}	{10608@10}{10611@4}	D	0.564846	0	0	1.00212	0	8.05386	4	4	1177.45	H1N5	FALSE	100000000	(N),(N),(N),(N(H)(N))	Level1b	[2,H1N2,0.653][15,N1,0.884][18,N1,0.884][22,N1,0.884]	[543,H1N2,0.653][556,N1,0.884][559,N1,0.884][563,N1,0.884]	{@42[2-3,15-0,18-0,22-0]}	{@2[0,0.347][3,0.653]}{@15[0,0.884][3,0.116]}{@18[0,0.884][3,0.116]}{@22[3,0.116][0,0.884]}
2019_09_16_StcEmix_35trig_EThcD25_rep1.raw	7452	32.0424	7429	1105.02	4	4416.06	DECOY_P0A962	Escherichia coli (strain K12) OX=83333	L-asparaginase 1	[208 to 230]	LNIQGDSRLEALPIQSGTVIVPK	L,G	LNIQGDS[O-Glycosylation:H1N1A1 on X]RLEALPIQSGT[O-Glycosylation:H2N2A2 on X]VIVPK	2	4416.06	6.05092	61	{7452@[b3+1, b4+1];[y2+1];[D109+1, D126+1, D138+1, D144+1, D168+1, D186+1, D204+1, D274+1, D292+1, D366+1]}{7455@[b4+1];[c11+1];[(M0-744.24)+4];[D126+1, D144+1, D186+1, D204+1, D274+1, D292+1, D366+1]}	{7452@[b3+1:341.21874, b4+1:469.27722];[y2+1:244.16533];[D109+1:109.02843, D126+1:126.05522, D138+1:138.05505, D144+1:144.06557, D168+1:168.06561, D186+1:186.07603, D204+1:204.08691, D274+1:274.09207, D292+1:292.10263, D366+1:366.13949]}{7455@[b4+1:469.27628];[c11+1:1870.86121];[(M0-744.24)+4:918.96091];[D126+1:126.05486, D144+1:144.06499, D186+1:186.07637, D204+1:204.08646, D274+1:274.09226, D292+1:292.10178, D366+1:366.13925]}	{7452@[b3+1:0.00041, b4+1:0.00031];[y2+1:-0.00024];[D109+1:0.00003, D126+1:0.00028, D138+1:0.00011, D144+1:0.00005, D168+1:0.00010, D186+1:-0.00004, D204+1:0.00027, D274+1:-0.00005, D292+1:-0.00006, D366+1:0.00002]}{7455@[b4+1:-0.00063];[c11+1:-0.01518];[(M0-744.24)+4:0.00061];[D126+1:-0.00008, D144+1:-0.00053, D186+1:0.00029, D204+1:-0.00019, D274+1:0.00013, D292+1:-0.00091, D366+1:-0.00021]}	{7452@[b3+1:1.19, b4+1:0.67];[y2+1:-0.98];[D109+1:0.28, D126+1:2.23, D138+1:0.78, D144+1:0.35, D168+1:0.58, D186+1:-0.23, D204+1:1.31, D274+1:-0.20, D292+1:-0.19, D366+1:0.07]}{7455@[b4+1:-1.35];[c11+1:-8.12];[(M0-744.24)+4:0.17];[D126+1:-0.67, D144+1:-3.70, D186+1:1.59, D204+1:-0.94, D274+1:0.47, D292+1:-3.13, D366+1:-0.59]}	{7452@[b3+1:29410, b4+1:12369];[y2+1:3922];[D109+1:2281, D126+1:59267, D138+1:51390, D144+1:41980, D168+1:21867, D186+1:85498, D204+1:70852, D274+1:78206, D292+1:19675, D366+1:24634]}{7455@[b4+1:1231];[c11+1:3863];[(M0-744.24)+4:5619];[D126+1:1334, D144+1:608, D186+1:4730, D204+1:8579, D274+1:11330, D292+1:6703, D366+1:7508]}	{7452@13}{7455@10}	D	0.564846	0	0	1.00529	1.00769	17.4174	2	3	1968.68	H3N3A3	FALSE	1.22418	(N(H(A))),(N(H(A))(N(H(A))))	Level2	[7,H1N1A1,0.696]	[214,H1N1A1,0.696]	{@278[7-4,18-10]}{@278[7-4,16-10]}{@280[7-4,16-1,18-7]}{@280[7-4,16-7,18-1]}{@281[7-4,16-4,18-4]}	{@7[4,0.696][10,0.076][1,0.076][7,0.076]}{@16[4,0.291][10,0.177][1,0.177][7,0.177]}{@18[10,0.177][4,0.291][7,0.177][1,0.177]}
2019_09_16_StcEmix_35trig_EThcD25_rep1.raw	5532	25.7766	5501	1169.2	3	3504.57	DECOY_P0A717	Escherichia coli (strain K12) OX=83333	Ribose-phosphate pyrophosphokinase	[284 to 303]	GVAADGLSTYLRNAIRQALE	R,P	GVAADGLS[O-Glycosylation:H1N1 on X]T[O-Glycosylation:H2N2A1 on X]YLRN[Common Artifact:Deamidation on N]AIRQALE	3	3504.6	6.05062	40	{5532@[b3+1, b8+1, b9+1];[D126+1, D138+1, D144+1, D168+1, D186+1, D204+1, D274+1, D292+1, D366+1]}{5535@[c8+1, c10+1];[zDot10+1];[D126+1, D138+1, D186+1, D204+1, D274+1, D292+1, D366+1]}	{5532@[b3+1:228.13408, b8+1:671.33765, b9+1:772.38464];[D126+1:126.05520, D138+1:138.05513, D144+1:144.06557, D168+1:168.06510, D186+1:186.07610, D204+1:204.08698, D274+1:274.09189, D292+1:292.10260, D366+1:366.13873]}{5535@[c8+1:1053.49292, c10+1:2338.95850];[zDot10+1:1168.65102];[D126+1:126.05466, D138+1:138.05505, D186+1:186.07619, D204+1:204.08664, D274+1:274.09174, D292+1:292.10223, D366+1:366.13931]}	{5532@[b3+1:-0.00019, b8+1:0.00177, b9+1:0.00108];[D126+1:0.00026, D138+1:0.00018, D144+1:0.00005, D168+1:-0.00041, D186+1:0.00002, D204+1:0.00034, D274+1:-0.00024, D292+1:-0.00009, D366+1:-0.00073]}{5535@[c8+1:-0.00170, c10+1:-0.00693];[zDot10+1:-0.00485];[D126+1:-0.00029, D138+1:0.00011, D186+1:0.00011, D204+1:-0.00001, D274+1:-0.00039, D292+1:-0.00045, D366+1:-0.00016]}	{5532@[b3+1:-0.83, b8+1:2.63, b9+1:1.41];[D126+1:2.04, D138+1:1.34, D144+1:0.35, D168+1:-2.48, D186+1:0.10, D204+1:1.65, D274+1:-0.87, D292+1:-0.30, D366+1:-2.01]}{5535@[c8+1:-1.62, c10+1:-2.96];[zDot10+1:-4.16];[D126+1:-2.31, D138+1:0.78, D186+1:0.60, D204+1:-0.04, D274+1:-1.43, D292+1:-1.55, D366+1:-0.44]}	{5532@[b3+1:2612, b8+1:2515, b9+1:3301];[D126+1:44338, D138+1:43147, D144+1:41456, D168+1:13940, D186+1:61852, D204+1:65350, D274+1:20990, D292+1:5898, D366+1:22796]}{5535@[c8+1:1596, c10+1:1680];[zDot10+1:1927];[D126+1:747, D138+1:592, D186+1:5593, D204+1:9218, D274+1:2543, D292+1:2167, D366+1:14354]}	{5532@12}{5535@10}	D	0.564846	0	0	3.04151	0	16.9159	2	2	1386.49	H3N3A1	FALSE	1.13545	(N(H)),(N(H(A))(N(H)))	Level1	[8,H1N1,0.967][9,H2N2A1,0.967]	[291,H1N1,0.967][292,H2N2A1,0.967]	{@73[8-1,9-8]}	{@8[1,0.967][8,0.033]}{@9[8,0.967][1,0.033]}
2019_09_16_StcEmix_35trig_EThcD25_rep1.raw	8150	34.2636	8130	955.235	5	4771.14	DECOY_P0ABA4	Escherichia coli (strain K12) OX=83333	ATP synthase subunit delta	[102 to 135]	ILNQGNEDLQEGCVAIFSEALTEPALAGSLLEAM	R,Q	ILNQGN[Common Artifact:Deamidation on N]EDLQEGC[Common Fixed:Carbamidomethyl on C]VAIFSEALTEPALAGS[O-Glycosylation:H2N2A1F1 on X]LLEAM	3	4771.15	6.05027	144	{8150@[b3+1, b4+1];[D109+1, D126+1, D138+1, D144+1, D168+1, D186+1, D204+1, D274+1, D292+1, D366+1]}{8153@[b3+1, b4+1, b14+1];[c13+1];[D126+1, D138+1, D144+1, D168+1, D186+1, D204+1, D274+1, D292+1, D366+1]}	{8150@[b3+1:341.21834, b4+1:469.27667];[D109+1:109.02853, D126+1:126.05517, D138+1:138.05521, D144+1:144.06588, D168+1:168.06555, D186+1:186.07642, D204+1:204.08700, D274+1:274.09241, D292+1:292.10230, D366+1:366.13879]}{8153@[b3+1:341.21677, b4+1:469.27658, b14+1:1571.72998];[c13+1:1489.67737];[D126+1:126.05481, D138+1:138.05490, D144+1:144.06525, D168+1:168.06532, D186+1:186.07613, D204+1:204.08680, D274+1:274.09224, D292+1:292.10190, D366+1:366.13998]}	{8150@[b3+1:0.00001, b4+1:-0.00024];[D109+1:0.00014, D126+1:0.00022, D138+1:0.00027, D144+1:0.00036, D168+1:0.00004, D186+1:0.00035, D204+1:0.00036, D274+1:0.00028, D292+1:-0.00039, D366+1:-0.00067]}{8153@[b3+1:-0.00157, b4+1:-0.00033, b14+1:0.02937];[c13+1:0.01862];[D126+1:-0.00014, D138+1:-0.00005, D144+1:-0.00027, D168+1:-0.00019, D186+1:0.00005, D204+1:0.00015, D274+1:0.00011, D292+1:-0.00079, D366+1:0.00051]}	{8150@[b3+1:0.02, b4+1:-0.51];[D109+1:1.27, D126+1:1.80, D138+1:1.96, D144+1:2.54, D168+1:0.21, D186+1:1.88, D204+1:1.76, D274+1:1.03, D292+1:-1.34, D366+1:-1.84]}{8153@[b3+1:-4.60, b4+1:-0.70, b14+1:18.70];[c13+1:12.51];[D126+1:-1.09, D138+1:-0.33, D144+1:-1.89, D168+1:-1.16, D186+1:0.27, D204+1:0.75, D274+1:0.42, D292+1:-2.71, D366+1:1.40]}	{8150@[b3+1:22915, b4+1:13265];[D109+1:1701, D126+1:60702, D138+1:61617, D144+1:44452, D168+1:20775, D186+1:60749, D204+1:54946, D274+1:45749, D292+1:16307, D366+1:15547]}{8153@[b3+1:1499, b4+1:1010, b14+1:1967];[c13+1:2776];[D126+1:2598, D138+1:1378, D144+1:1407, D168+1:1171, D186+1:5197, D204+1:7536, D274+1:11447, D292+1:5196, D366+1:5444]}	{8150@12}{8153@13}	D	0.564846	0	0	1.00634	0	19.4509	1	3	1167.42	H2N2A1F1	FALSE	1.3842	(N(H)(N(H(A))(F)))	Level3			{@41[29-9]}{@41[22-9]}{@41[18-9]}
2019_09_16_StcEmix_35trig_EThcD25_rep1.raw	7740	32.9903	7715	1135.46	4	4537.81	Q8WXI7.3	Homo sapiens OX=9606	Mucin-16 segment	[241 to 253]	SSVPTTSIPGTPT	R,V	S[O-Glycosylation:H1N2 on X]S[O-Glycosylation:H2N2 on X]VPTTS[O-Glycosylation:H1N2 on X]IPGT[O-Glycosylation:H1N2 on X]PT[O-Glycosylation:H1N2A1 on X]	5	4537.84	6.0502	1	{7740@[b4+1, b8+1, b11+1];[D126+1, D138+1, D144+1, D168+1, D186+1, D204+1, D274+1, D292+1, D366+1]}{7743@[zDot11+3, zDot13+2];[(M0-291.10)+3];[D126+1, D168+1, D186+1, D204+1, D274+1, D292+1, D366+1]}	{7740@[b4+1:371.19302, b8+1:773.40814, b11+1:1028.52942];[D126+1:126.05519, D138+1:138.05518, D144+1:144.06538, D168+1:168.06566, D186+1:186.07607, D204+1:204.08658, D274+1:274.09180, D292+1:292.10303, D366+1:366.13852]}{7743@[zDot11+3:1017.43576, zDot13+2:2261.89599];[(M0-291.10)+3:1416.57411];[D126+1:126.05496, D168+1:168.06505, D186+1:186.07590, D204+1:204.08638, D274+1:274.09213, D292+1:292.10222, D366+1:366.13957]}	{7740@[b4+1:0.00051, b8+1:0.00418, b11+1:0.00355];[D126+1:0.00024, D138+1:0.00023, D144+1:-0.00013, D168+1:0.00014, D186+1:-0.00000, D204+1:-0.00007, D274+1:-0.00033, D292+1:0.00034, D366+1:-0.00095]}{7743@[zDot11+3:0.00854, zDot13+2:-0.03948];[(M0-291.10)+3:-0.03972];[D126+1:0.00002, D168+1:-0.00047, D186+1:-0.00018, D204+1:-0.00027, D274+1:0.00001, D292+1:-0.00047, D366+1:0.00010]}	{7740@[b4+1:1.38, b8+1:5.41, b11+1:3.46];[D126+1:1.92, D138+1:1.68, D144+1:-0.93, D168+1:0.85, D186+1:-0.02, D204+1:-0.34, D274+1:-1.21, D292+1:1.17, D366+1:-2.59]}{7743@[zDot11+3:2.80, zDot13+2:-8.73];[(M0-291.10)+3:-9.35];[D126+1:0.13, D168+1:-2.80, D186+1:-0.97, D204+1:-1.31, D274+1:0.02, D292+1:-1.61, D366+1:0.27]}	{7740@[b4+1:5860, b8+1:3800, b11+1:3161];[D126+1:26024, D138+1:37791, D144+1:18942, D168+1:14889, D186+1:48599, D204+1:54039, D274+1:76218, D292+1:18558, D366+1:17810]}{7743@[zDot11+3:1010, zDot13+2:2111];[(M0-291.10)+3:2286];[D126+1:639, D168+1:783, D186+1:3923, D204+1:8030, D274+1:18437, D292+1:9977, D366+1:8336]}	{7740@12}{7743@10}	T	0.564846	0	0	1.0094	1.0113	16.8208	5	7	3294.21	H6N10A1	FALSE	2.15273	(N(H)(N)),(N(H)(N)),(N(H)(N)),(N(H)(N(H))),(N(H(A))(N))	Level3			{@2030[1-3,2-5,7-3,11-3,13-6]}{@2030[1-5,2-3,7-3,11-3,13-6]}{@2030[1-3,2-5,6-3,11-3,13-6]}{@2030[1-5,2-3,6-3,11-3,13-6]}{@2030[1-3,2-5,5-3,11-3,13-6]}{@2030[1-5,2-3,5-3,11-3,13-6]}{@2030[1-3,2-5,6-3,7-3,13-6]}{@2030[1-5,2-3,6-3,7-3,13-6]}{@2030[1-3,2-5,5-3,7-3,13-6]}{@2030[1-5,2-3,5-3,7-3,13-6]}... In Total:60 Paths
2019_09_16_StcEmix_35trig_EThcD25_rep1.raw	4477	22.34	4452	666.272	4	2661.06	DECOY_P28697	Escherichia coli (strain K12) OX=83333	Uncharacterized protein MbiA	[34 to 46]	SNLDISPCGSCCR	S,R	S[O-Glycosylation:H1N1 on X]NLDIS[O-Glycosylation:N1 on X]PC[Common Fixed:Carbamidomethyl on C]GS[O-Glycosylation:H1N2 on X]C[Common Fixed:Carbamidomethyl on C]C[Common Fixed:Carbamidomethyl on C]R	6	2661.04	6.04974	209	{4477@[b2+1, b9+1];[y1+1];[D126+1, D138+1, D144+1, D168+1, D186+1, D204+1]}{4480@[b2+1];[c1+1];[y11+1];[D126+1, D186+1, D204+1, D366+1]}	{4477@[b2+1:202.08133, b9+1:944.40259];[y1+1:175.11888];[D126+1:126.05490, D138+1:138.05499, D144+1:144.06560, D168+1:168.06578, D186+1:186.07596, D204+1:204.08630]}{4480@[b2+1:202.08221];[c1+1:470.19815];[y11+1:1324.55664];[D126+1:126.05481, D186+1:186.07614, D204+1:204.08653, D366+1:366.13940]}	{4477@[b2+1:-0.00090, b9+1:-0.01162];[y1+1:-0.00007];[D126+1:-0.00005, D138+1:0.00005, D144+1:0.00008, D168+1:0.00026, D186+1:-0.00012, D204+1:-0.00034]}{4480@[b2+1:-0.00002];[c1+1:0.00011];[y11+1:0.01239];[D126+1:-0.00014, D186+1:0.00006, D204+1:-0.00011, D366+1:-0.00006]}	{4477@[b2+1:-4.49, b9+1:-12.32];[y1+1:-0.41];[D126+1:-0.36, D138+1:0.34, D144+1:0.57, D168+1:1.58, D186+1:-0.64, D204+1:-1.69]}{4480@[b2+1:-0.09];[c1+1:0.23];[y11+1:9.36];[D126+1:-1.09, D186+1:0.35, D204+1:-0.56, D366+1:-0.17]}	{4477@[b2+1:2434, b9+1:3959];[y1+1:4796];[D126+1:15307, D138+1:15686, D144+1:15650, D168+1:2984, D186+1:11255, D204+1:10846]}{4480@[b2+1:793];[c1+1:699];[y11+1:915];[D126+1:645, D186+1:1733, D204+1:2930, D366+1:1795]}	{4477@9}{4480@7}	D	0.564846	0	0	1.00279	0	10.2856	3	3	1136.42	H2N4	FALSE	1.00232	(N),(N(H)),(N(H)(N))	Level2	[1,H1N1,0.875]	[34,H1N1,0.875]	{@37[1-1,6-0,10-3]}{@37[1-1,6-3,10-0]}	{@1[0,0.063][1,0.875][3,0.063]}{@6[1,0.063][0,0.469][3,0.469]}{@10[3,0.469][1,0.063][0,0.469]}
2019_09_16_StcEmix_35trig_EThcD25_rep1.raw	3219	18.095	3200	1295.02	4	5176.04	DECOY_P0AGF4	Escherichia coli (strain K12) OX=83333	D-xylose-proton symporter	[286 to 306]	CESAFMYRWGDTNLWSADGSR	I,A	C[Common Fixed:Carbamidomethyl on C]ES[O-Glycosylation:H1N2A1 on X]AFM[Common Variable:Oxidation on M]YRWGDT[O-Glycosylation:H1N2A1 on X]NLWS[O-Glycosylation:H2N2 on X]ADGS[O-Glycosylation:N1 on X]R	6	5176.01	6.04892	2	{3219@[b2+1];[y5+1, y13+1];[D109+1, D126+1, D138+1, D144+1, D168+1, D186+1, D204+1, D274+1, D292+1, D366+1]}{3223@[c16+3];[zDot9+1];[(M0-527.19)+3];[D126+1, D138+1, D144+1, D168+1, D186+1, D204+1, D274+1, D292+1, D366+1]}	{3219@[b2+1:290.08618];[y5+1:505.23648, y13+1:1464.65979];[D109+1:109.02849, D126+1:126.05517, D138+1:138.05519, D144+1:144.06555, D168+1:168.06563, D186+1:186.07634, D204+1:204.08659, D274+1:274.09225, D292+1:292.10233, D366+1:366.13914]}{3223@[c16+3:1496.26874];[zDot9+1:1922.80457];[(M0-527.19)+3:1550.62357];[D126+1:126.05491, D138+1:138.05478, D144+1:144.06587, D168+1:168.06546, D186+1:186.07632, D204+1:204.08685, D274+1:274.09207, D292+1:292.10272, D366+1:366.13963]}	{3219@[b2+1:0.00566];[y5+1:-0.00002, y13+1:0.00956];[D109+1:0.00009, D126+1:0.00022, D138+1:0.00025, D144+1:0.00004, D168+1:0.00011, D186+1:0.00026, D204+1:-0.00005, D274+1:0.00013, D292+1:-0.00036, D366+1:-0.00033]}{3223@[c16+3:0.05513];[zDot9+1:0.00471];[(M0-527.19)+3:0.02258];[D126+1:-0.00004, D138+1:-0.00017, D144+1:0.00036, D168+1:-0.00006, D186+1:0.00025, D204+1:0.00021, D274+1:-0.00005, D292+1:0.00004, D366+1:0.00016]}	{3219@[b2+1:19.59];[y5+1:-0.04, y13+1:6.53];[D109+1:0.85, D126+1:1.77, D138+1:1.79, D144+1:0.25, D168+1:0.67, D186+1:1.43, D204+1:-0.26, D274+1:0.47, D292+1:-1.24, D366+1:-0.90]}{3223@[c16+3:12.29];[zDot9+1:2.45];[(M0-527.19)+3:4.86];[D126+1:-0.30, D138+1:-1.22, D144+1:2.49, D168+1:-0.34, D186+1:1.34, D204+1:1.01, D274+1:-0.20, D292+1:0.12, D366+1:0.44]}	{3219@[b2+1:2426];[y5+1:5231, y13+1:2782];[D109+1:2552, D126+1:41889, D138+1:99730, D144+1:29967, D168+1:36198, D186+1:70538, D204+1:97232, D274+1:22269, D292+1:6490, D366+1:27350]}{3223@[c16+3:2495];[zDot9+1:1569];[(M0-527.19)+3:5665];[D126+1:944, D138+1:2130, D144+1:795, D168+1:1949, D186+1:5847, D204+1:19030, D274+1:4518, D292+1:3005, D366+1:16837]}	{3219@13}{3223@12}	D	0.564846	0	0	2.0216	1.01816	19.9141	4	4	2651.96	H4N7A2	FALSE	3.54397	(N),(N(H)(N(H))),(N(H(A))(N)),(N(H(A))(N))	Level1b	[3,H1N2A1,0.925][12,H1N2A1,0.925][16,H2N2,0.437][20,N1,0.488]	[288,H1N2A1,0.925][297,H1N2A1,0.925][301,H2N2,0.437][305,N1,0.488]	{@895[3-6,12-6,16-5,20-0]}	{@3[0,0.037][5,0.037][6,0.925]}{@12[5,0.037][0,0.037][6,0.925]}{@16[6,0.126][5,0.437][0,0.437]}{@20[6,0.024][5,0.488][0,0.488]}
2019_09_16_StcEmix_35trig_EThcD25_rep1.raw	3409	18.7659	3381	631.261	3	1890.76	P0DTT0	Escherichia coli (strain K12) OX=83333	50S ribosomal subunit assembly factor BipA	[315 to 321]	TSPFCGK	N,E	T[O-Glycosylation:H1N1 on X]S[O-Glycosylation:H2N2 on X]PFC[Common Fixed:Carbamidomethyl on C]GK	3	1890.76	6.0485	230	{3409@[b1+1, b3+1];[y1+1, y5+1];[D126+1, D138+1, D144+1, D168+1, D186+1, D204+1]}{3412@[zDot6+1, zDot7+1];[D186+1, D204+1]}	{3409@[b1+1:102.05494, b3+1:286.14105];[y1+1:147.11272, y5+1:608.28101];[D126+1:126.05486, D138+1:138.05508, D144+1:144.06573, D168+1:168.06561, D186+1:186.07617, D204+1:204.08650]}{3412@[zDot6+1:1409.58020, zDot7+1:1875.74072];[D186+1:186.07671, D204+1:204.08632]}	{3409@[b1+1:-0.00002, b3+1:0.00131];[y1+1:-0.00009, y5+1:-0.00509];[D126+1:-0.00008, D138+1:0.00014, D144+1:0.00022, D168+1:0.00010, D186+1:0.00010, D204+1:-0.00014]}{3412@[zDot6+1:0.01642, zDot7+1:-0.00292];[D186+1:0.00063, D204+1:-0.00033]}	{3409@[b1+1:-0.16, b3+1:4.58];[y1+1:-0.60, y5+1:-8.38];[D126+1:-0.67, D138+1:1.01, D144+1:1.53, D168+1:0.58, D186+1:0.52, D204+1:-0.71]}{3412@[zDot6+1:11.66, zDot7+1:-1.56];[D186+1:3.40, D204+1:-1.61]}	{3409@[b1+1:5884, b3+1:2261];[y1+1:9833, y5+1:7025];[D126+1:11592, D138+1:13396, D144+1:14339, D168+1:3304, D186+1:14608, D204+1:6061]}{3412@[zDot6+1:2029, zDot7+1:1488];[D186+1:1144, D204+1:2839]}	{3409@10}{3412@4}	T	0.564846	0	0	1.0051	0	8.11042	2	2	1095.4	H3N3	FALSE	0.934178	(N(H)),(N(H)(N(H)))	Level1	[1,H1N1,0.938][2,H2N2,0.938]	[315,H1N1,0.938][316,H2N2,0.938]	{@32[1-1,2-5]}	{@1[1,0.938][5,0.062]}{@2[5,0.938][1,0.062]}
2019_09_16_StcEmix_35trig_EThcD25_rep1.raw	7673	32.7592	7645	1230.81	4	4919.2	P07359	Homo sapiens OX=9606	Platelet glycoprotein Ib alpha chain	[468 to 487]	PVSLLESTKKTIPELDQPPK	K,L	PVSLLES[O-Glycosylation:H1N1 on X]T[O-Glycosylation:H2N2A1F1 on X]KKT[O-Glycosylation:H2N2A1F1 on X]IPELDQPPK	3	4919.21	6.04842	67	{7673@[y3+1, y4+1, y8+1];[D109+1, D126+1, D138+1, D144+1, D168+1, D186+1, D204+1, D274+1, D292+1, D366+1]}{7676@[zDot9+1];[(M0-308.11)+2, (M0-761.26)+4];[D126+1, D138+1, D186+1, D204+1, D274+1, D292+1, D366+1]}	{7673@[y3+1:341.21725, y4+1:469.27759, y8+1:923.48523];[D109+1:109.02839, D126+1:126.05511, D138+1:138.05509, D144+1:144.06564, D168+1:168.06561, D186+1:186.07608, D204+1:204.08676, D274+1:274.09245, D292+1:292.10251, D366+1:366.13895]}{7676@[zDot9+1:1020.54565];[(M0-308.11)+2:2306.55153, (M0-761.26)+4:1040.49851];[D126+1:126.05489, D138+1:138.05496, D186+1:186.07625, D204+1:204.08665, D274+1:274.09219, D292+1:292.10220, D366+1:366.13972]}	{7673@[y3+1:-0.00108, y4+1:0.00068, y8+1:0.00196];[D109+1:-0.00001, D126+1:0.00016, D138+1:0.00015, D144+1:0.00013, D168+1:0.00010, D186+1:0.00000, D204+1:0.00011, D274+1:0.00033, D292+1:-0.00018, D366+1:-0.00052]}{7676@[zDot9+1:-0.00296];[(M0-308.11)+2:-0.00968, (M0-761.26)+4:0.01500];[D126+1:-0.00006, D138+1:0.00002, D186+1:0.00017, D204+1:0.00001, D274+1:0.00007, D292+1:-0.00048, D366+1:0.00025]}	{7673@[y3+1:-3.17, y4+1:1.45, y8+1:2.12];[D109+1:-0.07, D126+1:1.28, D138+1:1.06, D144+1:0.89, D168+1:0.58, D186+1:0.02, D204+1:0.56, D274+1:1.20, D292+1:-0.61, D366+1:-1.42]}{7676@[zDot9+1:-2.90];[(M0-308.11)+2:-2.10, (M0-761.26)+4:3.61];[D126+1:-0.48, D138+1:0.11, D186+1:0.93, D204+1:0.04, D274+1:0.25, D292+1:-1.66, D366+1:0.69]}	{7673@[y3+1:15445, y4+1:9569, y8+1:10743];[D109+1:1555, D126+1:57088, D138+1:52845, D144+1:38151, D168+1:20376, D186+1:80046, D204+1:86870, D274+1:42127, D292+1:12893, D366+1:31343]}{7676@[zDot9+1:1223];[(M0-308.11)+2:5811, (M0-761.26)+4:1848];[D126+1:1263, D138+1:899, D186+1:3455, D204+1:9878, D274+1:10878, D292+1:5230, D366+1:6588]}	{7673@13}{7676@10}	T	0.564846	0	0	1.00217	2.01357	17.4546	3	4	2699.97	H5N5A2F2	FALSE	1.3411	(N(H)),(N(H)(N(H(A))(F))),(N(H)(N(H(A))(F)))	Level3			{@981[7-1,8-9,11-9]}{@981[3-1,8-9,11-9]}{@981[7-9,8-1,11-9]}{@981[3-9,8-1,11-9]}{@981[3-1,7-9,11-9]}{@981[3-9,7-1,11-9]}{@981[7-9,8-9,11-1]}{@981[3-9,8-9,11-1]}{@981[3-9,7-9,11-1]}{@981[3-1,7-9,8-9]}... In Total:12 Paths
2019_09_16_StcEmix_35trig_EThcD25_rep1.raw	7673	32.7592	7645	1230.56	4	4918.19	P66948	Escherichia coli (strain K12) OX=83333	Beta-barrel assembly-enhancing protease	[330 to 352]	KTLQPLLAAEPGNAWYLDLATDI	R,D	KT[O-Glycosylation:H1N1A2 on X]LQPLLAAEPGNAWYLDLAT[O-Glycosylation:H2N2A2F1 on X]DI	2	4918.16	6.04833	56	{7673@[b1+1, b2+1];[y8+1];[D109+1, D126+1, D138+1, D144+1, D168+1, D186+1, D204+1, D274+1, D292+1, D366+1]}{7676@[c5+1];[y8+1];[(M0-453.15)+4];[D126+1, D138+1, D186+1, D204+1, D274+1, D292+1, D366+1]}	{7673@[b1+1:129.10225, b2+1:230.14952];[y8+1:923.48523];[D109+1:109.02839, D126+1:126.05511, D138+1:138.05509, D144+1:144.06564, D168+1:168.06561, D186+1:186.07608, D204+1:204.08676, D274+1:274.09245, D292+1:292.10251, D366+1:366.13895]}{7676@[c5+1:1532.71814];[y8+1:923.46167];[(M0-453.15)+4:1117.27113];[D126+1:126.05489, D138+1:138.05496, D186+1:186.07625, D204+1:204.08665, D274+1:274.09219, D292+1:292.10220, D366+1:366.13972]}	{7673@[b1+1:0.00001, b2+1:-0.00040];[y8+1:0.01319];[D109+1:-0.00001, D126+1:0.00016, D138+1:0.00015, D144+1:0.00013, D168+1:0.00010, D186+1:0.00000, D204+1:0.00011, D274+1:0.00033, D292+1:-0.00018, D366+1:-0.00052]}{7676@[c5+1:0.02324];[y8+1:-0.01037];[(M0-453.15)+4:0.04617];[D126+1:-0.00006, D138+1:0.00002, D186+1:0.00017, D204+1:0.00001, D274+1:0.00007, D292+1:-0.00048, D366+1:0.00025]}	{7673@[b1+1:0.08, b2+1:-1.73];[y8+1:14.30];[D109+1:-0.07, D126+1:1.28, D138+1:1.06, D144+1:0.89, D168+1:0.58, D186+1:0.02, D204+1:0.56, D274+1:1.20, D292+1:-0.61, D366+1:-1.42]}{7676@[c5+1:15.17];[y8+1:-11.24];[(M0-453.15)+4:10.34];[D126+1:-0.48, D138+1:0.11, D186+1:0.93, D204+1:0.04, D274+1:0.25, D292+1:-1.66, D366+1:0.69]}	{7673@[b1+1:11298, b2+1:7038];[y8+1:10743];[D109+1:1555, D126+1:57088, D138+1:52845, D144+1:38151, D168+1:20376, D186+1:80046, D204+1:86870, D274+1:42127, D292+1:12893, D366+1:31343]}{7676@[c5+1:3801];[y8+1:7397];[(M0-453.15)+4:1082];[D126+1:1263, D138+1:899, D186+1:3455, D204+1:9878, D274+1:10878, D292+1:5230, D366+1:6588]}	{7673@13}{7676@10}	T	0.564846	0	0	1.00673	1.00192	17.4546	2	2	2405.84	H3N3A4F1	FALSE	1.3411	(N(H(A))(A)),(N(H(A))(N(H(A))(F)))	Level1	[2,H1N1A2,0.802][21,H2N2A2F1,0.802]	[331,H1N1A2,0.802][350,H2N2A2F1,0.802]	{@614[2-7,21-11]}	{@2[7,0.802][11,0.198]}{@21[11,0.802][7,0.198]}
2019_09_16_StcEmix_35trig_EThcD25_rep1.raw	7115	30.9624	7102	1168.04	4	4668.14	DECOY_P00490	Escherichia coli (strain K12) OX=83333	Maltodextrin phosphorylase	[313 to 340]	NILQDLDNAWEKQLSKDLLAALAPNCQK	L,I	NILQDLDNAWEKQLS[O-Glycosylation:H2N2A2F1 on X]KDLLAALAPN[Common Artifact:Deamidation on N]C[Common Fixed:Carbamidomethyl on C]QK	3	4668.15	6.04824	46	{7115@[b2+1, b3+1];[y7+1];[D126+1, D138+1, D144+1, D168+1, D186+1, D204+1, D274+1, D292+1, D366+1]}{7119@[y7+1];[zDot12+1, zDot27+3];[D186+1, D204+1, D274+1, D292+1, D366+1]}	{7115@[b2+1:228.13370, b3+1:341.21750];[y7+1:831.39370];[D126+1:126.05506, D138+1:138.05512, D144+1:144.06554, D168+1:168.06570, D186+1:186.07614, D204+1:204.08652, D274+1:274.09145, D292+1:292.10306, D366+1:366.13855]}{7119@[y7+1:831.39832];[zDot12+1:1298.63293, zDot27+3:1513.69763];[D186+1:186.07603, D204+1:204.08707, D274+1:274.09171, D292+1:292.10327, D366+1:366.13941]}	{7115@[b2+1:-0.00057, b3+1:-0.00083];[y7+1:-0.00922];[D126+1:0.00011, D138+1:0.00017, D144+1:0.00002, D168+1:0.00019, D186+1:0.00007, D204+1:-0.00013, D274+1:-0.00068, D292+1:0.00037, D366+1:-0.00092]}{7119@[y7+1:-0.00460];[zDot12+1:-0.02055, zDot27+3:-0.01947];[D186+1:-0.00004, D204+1:0.00042, D274+1:-0.00042, D292+1:0.00059, D366+1:-0.00005]}	{7115@[b2+1:-2.51, b3+1:-2.45];[y7+1:-11.10];[D126+1:0.92, D138+1:1.23, D144+1:0.14, D168+1:1.12, D186+1:0.35, D204+1:-0.64, D274+1:-2.49, D292+1:1.28, D366+1:-2.51]}{7119@[y7+1:-5.54];[zDot12+1:-15.84, zDot27+3:-4.29];[D186+1:-0.23, D204+1:2.07, D274+1:-1.54, D292+1:2.01, D366+1:-0.14]}	{7115@[b2+1:2883, b3+1:4117];[y7+1:9646];[D126+1:30188, D138+1:28623, D144+1:21245, D168+1:11706, D186+1:35398, D204+1:48384, D274+1:29847, D292+1:5108, D366+1:17190]}{7119@[y7+1:1104];[zDot12+1:1953, zDot27+3:1355];[D186+1:2703, D204+1:4914, D274+1:5661, D292+1:3169, D366+1:7070]}	{7115@12}{7119@8}	D	0.564846	0	0	2.01913	0	14.504	1	1	1458.51	H2N2A2F1	FALSE	1.56003	(N(H(A))(N(H(A))(F)))	Level1	[15,H2N2A2F1,1.000]	[327,H2N2A2F1,1.000]	{@86[15-11]}	{@15[11,1.000]}
2019_09_16_StcEmix_35trig_EThcD25_rep1.raw	10314	41.0095	10292	916.46	4	3661.81	Q47146	Escherichia coli (strain K12) OX=83333	Acyl-coenzyme A dehydrogenase	[488 to 515]	QGAPIAITVEGANILTRSMMIFGQGAIR	Y,C	QGAPIAIT[O-Glycosylation:H1N1 on X]VEGAN[Common Artifact:Deamidation on N]ILTRS[O-Glycosylation:H1N1 on X]MM[Common Variable:Oxidation on M]IFGQGAIR	4	3661.8	6.048	20	{10314@[b2+1, b3+1, b6+1];[y1+1, y7+1];[D126+1, D138+1, D144+1, D168+1, D186+1, D204+1]}{10317@[c14+1];[D204+1, D366+1]}	{10314@[b2+1:186.08652, b3+1:257.12384, b6+1:538.30768];[y1+1:175.11911, y7+1:748.39719];[D126+1:126.05492, D138+1:138.05481, D144+1:144.06563, D168+1:168.06573, D186+1:186.07599, D204+1:204.08652]}{10317@[c14+1:1718.86442];[D204+1:204.08664, D366+1:366.13925]}	{10314@[b2+1:-0.00080, b3+1:-0.00059, b6+1:0.00931];[y1+1:0.00016, y7+1:-0.01286];[D126+1:-0.00002, D138+1:-0.00014, D144+1:0.00011, D168+1:0.00022, D186+1:-0.00009, D204+1:-0.00013]}{10317@[c14+1:-0.00503];[D204+1:-0.00001, D366+1:-0.00021]}	{10314@[b2+1:-4.32, b3+1:-2.31, b6+1:17.32];[y1+1:0.91, y7+1:-17.21];[D126+1:-0.18, D138+1:-1.00, D144+1:0.78, D168+1:1.31, D186+1:-0.47, D204+1:-0.64]}{10317@[c14+1:-2.93];[D204+1:-0.03, D366+1:-0.59]}	{10314@[b2+1:2023, b3+1:2864, b6+1:2471];[y1+1:6656, y7+1:13406];[D126+1:6309, D138+1:11916, D144+1:5980, D168+1:3699, D186+1:5044, D204+1:9695]}{10317@[c14+1:1217];[D204+1:1528, D366+1:2185]}	{10314@11}{10317@3}	T	0.564846	0	0	1.00483	0	8.07753	2	3	730.264	H2N2	FALSE	1.99272	(N(H)),(N(H))	Level2	[8,H1N1,0.896]	[495,H1N1,0.896]	{@10[8-1,18-1]}{@10[8-1,16-1]}	{@8[1,0.896]}{@16[1,0.552]}{@18[1,0.552]}
2019_09_16_StcEmix_35trig_EThcD25_rep1.raw	5716	26.4053	5691	1016.97	4	4063.84	P16150	Homo sapiens	Leukosialin	[83 to 111]	MSSVPQETPHATSHPAVPITANSLGSHTV	K,T	M[Common Variable:Oxidation on M]SSVPQET[O-Glycosylation:H1N1 on X]PHATSHPAVPIT[O-Glycosylation:H1N1 on X]ANSLGSHT[O-Glycosylation:H1N1 on X]V	4	4063.83	6.04791	12	{5716@[b2+1];[y12+1, y25+2];[D109+1, D126+1, D138+1, D144+1, D168+1, D186+1, D204+1, D366+1]}{5719@[c7+1, c9+1];[zDot9+1];[D126+1, D138+1, D186+1, D204+1, D366+1]}	{5716@[b2+1:235.07480];[y12+1:1196.62891, y25+2:1275.13765];[D109+1:109.02843, D126+1:126.05495, D138+1:138.05508, D144+1:144.06551, D168+1:168.06541, D186+1:186.07602, D204+1:204.08689, D366+1:366.13888]}{5719@[c7+1:792.35895, c9+1:1355.58826];[zDot9+1:1234.57028];[D126+1:126.05491, D138+1:138.05507, D186+1:186.07600, D204+1:204.08653, D366+1:366.13925]}	{5716@[b2+1:0.00009];[y12+1:0.00193, y25+2:-0.00627];[D109+1:0.00003, D126+1:0.00000, D138+1:0.00013, D144+1:-0.00001, D168+1:-0.00010, D186+1:-0.00006, D204+1:0.00024, D366+1:-0.00059]}{5719@[c7+1:0.00332, c9+1:-0.00001];[zDot9+1:0.01434];[D126+1:-0.00004, D138+1:0.00012, D186+1:-0.00007, D204+1:-0.00011, D366+1:-0.00022]}	{5716@[b2+1:0.40];[y12+1:1.61, y25+2:-2.46];[D109+1:0.28, D126+1:0.00, D138+1:0.95, D144+1:-0.07, D168+1:-0.61, D186+1:-0.31, D204+1:1.20, D366+1:-1.61]}{5719@[c7+1:4.19, c9+1:-0.00];[zDot9+1:11.63];[D126+1:-0.30, D138+1:0.89, D186+1:-0.39, D204+1:-0.56, D366+1:-0.60]}	{5716@[b2+1:8005];[y12+1:6466, y25+2:5977];[D109+1:2980, D126+1:52328, D138+1:54032, D144+1:42791, D168+1:16735, D186+1:76411, D204+1:80153, D366+1:19491]}{5719@[c7+1:1163, c9+1:2728];[zDot9+1:3064];[D126+1:886, D138+1:896, D186+1:6458, D204+1:16884, D366+1:13000]}	{5716@11}{5719@8}	T	0.564846	0	0	3.02296	0	13.5797	3	9	1095.4	H3N3	FALSE	1.35018	(N(H)),(N(H)),(N(H))	Level2	[8,H1N1,0.460]	[90,H1N1,0.460]	{@33[8-1,20-1,28-1]}{@33[8-1,13-1,28-1]}{@33[8-1,12-1,28-1]}{@33[8-1,20-1,26-1]}{@33[8-1,13-1,26-1]}{@33[8-1,12-1,26-1]}{@33[8-1,20-1,23-1]}{@33[8-1,13-1,23-1]}{@33[8-1,12-1,23-1]}	{@2[1,0.035]}{@3[1,0.035]}{@8[1,0.460]}{@12[1,0.479]}{@13[1,0.479]}{@20[1,0.479]}{@23[1,0.344]}{@26[1,0.344]}{@28[1,0.344]}
2019_09_16_StcEmix_35trig_EThcD25_rep1.raw	11738	45.4231	11717	1000.48	3	2998.41	P09980	Escherichia coli (strain K12) OX=83333	ATP-dependent DNA helicase Rep	[20 to 35]	VLAGAGSGKTRVITNK	L,I	VLAGAGS[O-Glycosylation:H2N2 on X]GKT[O-Glycosylation:N1 on X]RVIT[O-Glycosylation:N1A1 on X]NK	3	2998.43	6.04767	258	{11738@[b4+1, b6+1];[y3+1];[D126+1, D138+1, D144+1, D168+1, D186+1, D204+1, D274+1, D292+1, D366+1]}{11741@[b4+1, b6+1];[zDot8+1];[D186+1, D204+1, D274+1, D292+1, D366+1]}	{11738@[b4+1:341.21816, b6+1:469.27591];[y3+1:362.20792];[D126+1:126.05527, D138+1:138.05491, D144+1:144.06543, D168+1:168.06580, D186+1:186.07591, D204+1:204.08667, D274+1:274.09213, D292+1:292.10223, D366+1:366.13925]}{11741@[b4+1:341.21823, b6+1:469.27643];[zDot8+1:1640.81592];[D186+1:186.07605, D204+1:204.08670, D274+1:274.09177, D292+1:292.10266, D366+1:366.13873]}	{11738@[b4+1:-0.00017, b6+1:-0.00100];[y3+1:0.00451];[D126+1:0.00033, D138+1:-0.00004, D144+1:-0.00009, D168+1:0.00028, D186+1:-0.00016, D204+1:0.00002, D274+1:0.00001, D292+1:-0.00045, D366+1:-0.00021]}{11741@[b4+1:-0.00010, b6+1:-0.00048];[zDot8+1:-0.01916];[D186+1:-0.00003, D204+1:0.00005, D274+1:-0.00036, D292+1:-0.00002, D366+1:-0.00073]}	{11738@[b4+1:-0.51, b6+1:-2.14];[y3+1:12.48];[D126+1:2.62, D138+1:-0.27, D144+1:-0.61, D168+1:1.67, D186+1:-0.89, D204+1:0.11, D274+1:0.02, D292+1:-1.55, D366+1:-0.59]}{11741@[b4+1:-0.30, b6+1:-1.03];[zDot8+1:-11.68];[D186+1:-0.14, D204+1:0.27, D274+1:-1.32, D292+1:-0.09, D366+1:-2.01]}	{11738@[b4+1:34029, b6+1:12686];[y3+1:3431];[D126+1:34365, D138+1:28576, D144+1:20032, D168+1:10805, D186+1:35016, D204+1:41644, D274+1:123829, D292+1:24093, D366+1:7125]}{11741@[b4+1:1283, b6+1:2072];[zDot8+1:1790];[D186+1:1883, D204+1:4622, D274+1:21463, D292+1:7718, D366+1:2466]}	{11738@12}{11741@8}	T	0.564846	0	0	1.00214	0	14.3151	3	3	1427.52	H2N4A1	FALSE	1.5605	(N),(N(A)),(N(H)(N(H)))	Level2	[7,H2N2,0.705]	[26,H2N2,0.705]	{@80[7-5,10-0,14-2]}{@80[7-5,10-2,14-0]}	{@7[0,0.148][2,0.148][5,0.705]}{@10[2,0.426][0,0.426][5,0.148]}{@14[5,0.148][2,0.426][0,0.426]}
2019_09_16_StcEmix_35trig_EThcD25_rep1.raw	8057	33.9809	8032	829.598	5	4142.95	DECOY_P09147	Escherichia coli (strain K12) OX=83333	UDP-glucose 4-epimerase	[257 to 288]	LGAFHIVTDIAHDHLIETMLAENRIDGEVFTP	K,H	LGAFHIVTDIAHDHLIET[O-Glycosylation:H1N1 on X]MLAEN[Common Artifact:Deamidation on N]RIDGEVFT[O-Glycosylation:N1 on X]P	3	4142.99	6.0471	455	{8057@[b2+1, b3+1, b11+1];[D109+1, D126+1, D138+1, D144+1, D168+1, D186+1, D204+1, D366+1]}{8060@[c9+1, c12+1];[zDot13+1];[D126+1, D144+1, D168+1, D186+1, D204+1, D366+1]}	{8057@[b2+1:171.11252, b3+1:242.14964, b11+1:1138.61768];[D109+1:109.02829, D126+1:126.05512, D138+1:138.05501, D144+1:144.06563, D168+1:168.06549, D186+1:186.07599, D204+1:204.08661, D366+1:366.13895]}{8060@[c9+1:971.52045, c12+1:1292.68851];[zDot13+1:1648.81384];[D126+1:126.05489, D144+1:144.06573, D168+1:168.06491, D186+1:186.07611, D204+1:204.08620, D366+1:366.13894]}	{8057@[b2+1:-0.00029, b3+1:-0.00028, b11+1:-0.00785];[D109+1:-0.00011, D126+1:0.00017, D138+1:0.00006, D144+1:0.00011, D168+1:-0.00003, D186+1:-0.00009, D204+1:-0.00004, D366+1:-0.00052]}{8060@[c9+1:-0.01045, c12+1:-0.02248];[zDot13+1:0.03120];[D126+1:-0.00006, D144+1:0.00022, D168+1:-0.00061, D186+1:0.00003, D204+1:-0.00045, D366+1:-0.00053]}	{8057@[b2+1:-1.68, b3+1:-1.14, b11+1:-6.90];[D109+1:-0.99, D126+1:1.37, D138+1:0.45, D144+1:0.78, D168+1:-0.15, D186+1:-0.47, D204+1:-0.19, D366+1:-1.42]}{8060@[c9+1:-10.76, c12+1:-17.40];[zDot13+1:18.93];[D126+1:-0.48, D144+1:1.53, D168+1:-3.62, D186+1:0.19, D204+1:-2.21, D366+1:-1.44]}	{8057@[b2+1:2064, b3+1:5020, b11+1:3593];[D109+1:2294, D126+1:32250, D138+1:24335, D144+1:19728, D168+1:10816, D186+1:32624, D204+1:32684, D366+1:3222]}{8060@[c9+1:994, c12+1:5370];[zDot13+1:2499];[D126+1:1214, D144+1:605, D168+1:670, D186+1:3159, D204+1:7924, D366+1:8340]}	{8057@11}{8060@9}	D	0.564846	0	0	3.03687	0	14.3696	2	3	568.212	H1N2	FALSE	1.23353	(N),(N(H))	Level1	[18,H1N1,0.901][31,N1,0.910]	[274,H1N1,0.901][287,N1,0.910]	{@5[18-1,31-0]}	{@8[0,0.006][1,0.014]}{@18[0,0.085][1,0.901]}{@31[1,0.085][0,0.910]}
2019_09_16_StcEmix_35trig_EThcD25_rep1.raw	8035	33.9121	8014	963.641	5	4813.17	P09152	Escherichia coli (strain K12) OX=83333	Respiratory nitrate reductase 1 alpha chain	[409 to 445]	KTGEETELQLSLLGSQDEIAEVGFPYFGGDGTEHFNK	G,V	KT[O-Glycosylation:N1 on X]GEET[O-Glycosylation:N1 on X]ELQLSLLGS[O-Glycosylation:H1N1 on X]QDEIAEVGFPYFGGDGTEHFNK	3	4813.2	6.04703	95	{8035@[b1+1, b2+1, b3+1];[D109+1, D126+1, D138+1, D144+1, D168+1, D186+1, D204+1, D366+1]}{8039@[b12+1];[c6+1];[zDot14+1];[D126+1, D138+1, D144+1, D186+1, D204+1, D366+1]}	{8035@[b1+1:129.10231, b2+1:230.14854, b3+1:287.17102];[D109+1:109.02828, D126+1:126.05499, D138+1:138.05507, D144+1:144.06549, D168+1:168.06554, D186+1:186.07634, D204+1:204.08685, D366+1:366.13928]}{8039@[b12+1:1329.66840];[c6+1:1069.50708];[zDot14+1:1599.71509];[D126+1:126.05489, D138+1:138.05481, D144+1:144.06549, D186+1:186.07593, D204+1:204.08653, D366+1:366.13900]}	{8035@[b1+1:0.00007, b2+1:-0.00137, b3+1:-0.00036];[D109+1:-0.00011, D126+1:0.00004, D138+1:0.00012, D144+1:-0.00003, D168+1:0.00002, D186+1:0.00026, D204+1:0.00021, D366+1:-0.00018]}{8039@[b12+1:-0.02124];[c6+1:0.01754];[zDot14+1:0.01623];[D126+1:-0.00005, D138+1:-0.00014, D144+1:-0.00003, D186+1:-0.00015, D204+1:-0.00011, D366+1:-0.00046]}	{8035@[b1+1:0.55, b2+1:-5.99, b3+1:-1.26];[D109+1:-1.06, D126+1:0.31, D138+1:0.90, D144+1:-0.18, D168+1:0.12, D186+1:1.43, D204+1:1.01, D366+1:-0.50]}{8039@[b12+1:-15.99];[c6+1:16.42];[zDot14+1:10.15];[D126+1:-0.42, D138+1:-1.00, D144+1:-0.18, D186+1:-0.80, D204+1:-0.56, D366+1:-1.27]}	{8035@[b1+1:20700, b2+1:2349, b3+1:6594];[D109+1:1891, D126+1:53316, D138+1:43851, D144+1:38120, D168+1:17956, D186+1:50801, D204+1:55850, D366+1:10904]}{8039@[b12+1:3152];[c6+1:883];[zDot14+1:1269];[D126+1:1759, D138+1:1152, D144+1:1150, D186+1:4280, D204+1:9689, D366+1:6703]}	{8035@11}{8039@9}	T	0.564846	0	0	2.00463	0	14.3809	3	5	771.291	H1N3	FALSE	1.22167	(N),(N),(N(H))	Level2	[2,N1,0.541][6,N1,0.541]	[410,N1,0.541][414,N1,0.541]	{@12[2-0,6-0,15-1]}{@12[2-0,6-0,11-1]}	{@2[0,0.541][1,0.172]}{@6[0,0.541][1,0.172]}{@11[0,0.287][1,0.289]}{@15[0,0.287][1,0.289]}{@32[1,0.078][0,0.343]}
2019_09_16_StcEmix_35trig_EThcD25_rep1.raw	8528	35.4849	8497	904.416	3	2710.23	DECOY_Q47146	Escherichia coli (strain K12) OX=83333	Acyl-coenzyme A dehydrogenase	[343 to 358]	KGGTIDMADIISQQGR	G,H	KGGTIDMADIIS[O-Glycosylation:H2N2A1 on X]QQGR	1	2710.21	6.04691	182	{8528@[b1+1];[y1+1, y3+1];[(M0-1021.36)+1];[D126+1, D138+1, D144+1, D168+1, D186+1, D204+1, D274+1, D292+1, D366+1]}{8531@[zDot7+1];[(M0-291.10)+1];[D204+1, D274+1, D292+1, D366+1]}	{8528@[b1+1:129.10254];[y1+1:175.11855, y3+1:360.19919];[(M0-1021.36)+1:1689.87891];[D126+1:126.05516, D138+1:138.05498, D144+1:144.06549, D168+1:168.06549, D186+1:186.07611, D204+1:204.08657, D274+1:274.09204, D292+1:292.10266, D366+1:366.13995]}{8531@[zDot7+1:1806.78796];[(M0-291.10)+1:2420.09229];[D204+1:204.08651, D274+1:274.09192, D292+1:292.10257, D366+1:366.13821]}	{8528@[b1+1:0.00030];[y1+1:-0.00041, y3+1:0.00019];[(M0-1021.36)+1:0.02006];[D126+1:0.00021, D138+1:0.00003, D144+1:-0.00003, D168+1:-0.00003, D186+1:0.00003, D204+1:-0.00008, D274+1:-0.00008, D292+1:-0.00003, D366+1:0.00049]}{8531@[zDot7+1:-0.01084];[(M0-291.10)+1:-0.03094];[D204+1:-0.00014, D274+1:-0.00021, D292+1:-0.00012, D366+1:-0.00125]}	{8528@[b1+1:2.34];[y1+1:-2.34, y3+1:0.54];[(M0-1021.36)+1:11.88];[D126+1:1.68, D138+1:0.23, D144+1:-0.18, D168+1:-0.15, D186+1:0.19, D204+1:-0.38, D274+1:-0.31, D292+1:-0.09, D366+1:1.33]}{8531@[zDot7+1:-6.00];[(M0-291.10)+1:-12.79];[D204+1:-0.68, D274+1:-0.76, D292+1:-0.40, D366+1:-3.43]}	{8528@[b1+1:2118];[y1+1:3123, y3+1:3056];[(M0-1021.36)+1:7422];[D126+1:27430, D138+1:25269, D144+1:13449, D168+1:10074, D186+1:22542, D204+1:29400, D274+1:27818, D292+1:4948, D366+1:5281]}{8531@[zDot7+1:1534];[(M0-291.10)+1:1082];[D204+1:3459, D274+1:5968, D292+1:1478, D366+1:3184]}	{8528@13}{8531@6}	D	0.564846	0	0	1.00583	2.02157	13.4445	1	2	1021.36	H2N2A1	FALSE	1.87889	(N(H(A))(N(H)))	Level1b	[12,H2N2A1,0.500]	[354,H2N2A1,0.500]	{@26[12-8]}	{@4[8,0.500]}{@12[8,0.500]}
2019_09_16_StcEmix_35trig_EThcD25_rep1.raw	11067	43.2511	11054	1205.34	5	6021.66	Q14242	Homo sapiens	P-selectin glycoprotein ligand 1	[270 to 300]	VSSVTHKGIPMAASNLSVNYPVGAPDHISVK	S,-	VSSVT[O-Glycosylation:H1N1 on X]HKGIPMAAS[O-Glycosylation:H2N2 on X]NLS[O-Glycosylation:H2N2A1 on X]VNYPVGAPDHIS[O-Glycosylation:H2N2 on X]VK	4	6021.67	6.04689	53	{11067@[b11+1];[y3+1, y9+1];[D126+1, D138+1, D144+1, D168+1, D186+1, D204+1, D274+1, D292+1, D366+1]}{11071@[c9+1];[zDot12+1];[(M0-615.20)+4];[D126+1, D138+1, D186+1, D204+1, D274+1, D292+1, D366+1]}	{11067@[b11+1:1137.61511];[y3+1:333.21646, y9+1:923.48407];[D126+1:126.05500, D138+1:138.05496, D144+1:144.06546, D168+1:168.06566, D186+1:186.07635, D204+1:204.08684, D274+1:274.09212, D292+1:292.10257, D366+1:366.13831]}{11071@[c9+1:1291.67627];[zDot12+1:1996.90466];[(M0-615.20)+4:1352.62668];[D126+1:126.05466, D138+1:138.05431, D186+1:186.07596, D204+1:204.08636, D274+1:274.09180, D292+1:292.10312, D366+1:366.13800]}	{11067@[b11+1:0.00662];[y3+1:0.00321, y9+1:-0.01044];[D126+1:0.00005, D138+1:0.00002, D144+1:-0.00006, D168+1:0.00014, D186+1:0.00027, D204+1:0.00020, D274+1:-0.00001, D292+1:-0.00012, D366+1:-0.00116]}{11071@[c9+1:0.00229];[zDot12+1:-0.02001];[(M0-615.20)+4:0.00837];[D126+1:-0.00029, D138+1:-0.00064, D186+1:-0.00012, D204+1:-0.00028, D274+1:-0.00033, D292+1:0.00043, D366+1:-0.00147]}	{11067@[b11+1:5.83];[y3+1:9.68, y9+1:-11.31];[D126+1:0.43, D138+1:0.11, D144+1:-0.39, D168+1:0.85, D186+1:1.47, D204+1:0.98, D274+1:-0.03, D292+1:-0.40, D366+1:-3.18]}{11071@[c9+1:1.77];[zDot12+1:-10.02];[(M0-615.20)+4:1.55];[D126+1:-2.31, D138+1:-4.67, D186+1:-0.64, D204+1:-1.39, D274+1:-1.21, D292+1:1.49, D366+1:-4.01]}	{11067@[b11+1:7461];[y3+1:2621, y9+1:7769];[D126+1:30019, D138+1:21273, D144+1:18084, D168+1:10378, D186+1:39182, D204+1:42938, D274+1:31056, D292+1:4581, D366+1:10340]}{11071@[c9+1:968];[zDot12+1:1410];[(M0-615.20)+4:6829];[D126+1:581, D138+1:563, D186+1:2448, D204+1:5304, D274+1:7692, D292+1:3839, D366+1:5183]}	{11067@12}{11071@10}	T	0.564846	0	0	2.0061	1.01753	16.3366	4	6	2847.02	H7N7A1	TRUE	1.17638	(N(H)),(N(H)(N(H))),(N(H)(N(H))),(N(H(A))(N(H)))	Level2	[29,H2N2,0.754]	[298,H2N2,0.754]	{@1197[5-1,14-5,17-8,29-5]}{@1197[3-1,14-5,17-8,29-5]}{@1197[2-1,14-5,17-8,29-5]}{@1197[5-1,14-8,17-5,29-5]}{@1197[3-1,14-8,17-5,29-5]}{@1197[2-1,14-8,17-5,29-5]}	{@2[1,0.230][5,0.183][8,0.126]}{@3[1,0.230][5,0.183][8,0.126]}{@5[1,0.230][5,0.183][8,0.126]}{@14[5,0.348][1,0.126][8,0.274]}{@17[5,0.348][1,0.126][8,0.274]}{@29[8,0.074][5,0.754][1,0.057]}
2019_09_16_StcEmix_35trig_EThcD25_rep1.raw	11490	44.6239	11474	1009.68	5	5043.36	DECOY_P76501	Escherichia coli (strain K12) OX=83333	Uncharacterized fimbrial-like protein YfcR	[59 to 91]	IGLGTINTSLVTEGNITSTNGKLQMRLDNALSN	R,T	IGLGTIN[Common Artifact:Deamidation on N]T[O-Glycosylation:N1 on X]SLVT[O-Glycosylation:N1 on X]EGNIT[O-Glycosylation:N1 on X]S[O-Glycosylation:N1A1 on X]T[O-Glycosylation:N1A1 on X]NGKLQMRLDNALSN	6	5043.36	6.04631	186	{11490@[b4+1, b10+1, b11+1];[D126+1, D138+1, D144+1, D168+1, D186+1, D204+1, D274+1, D292+1]}{11494@[b4+1];[c8+1];[zDot11+1];[D186+1, D204+1, D274+1, D292+1]}	{11490@[b4+1:341.21872, b10+1:971.55786, b11+1:1070.58850];[D126+1:126.05510, D138+1:138.05528, D144+1:144.06593, D168+1:168.06549, D186+1:186.07623, D204+1:204.08671, D274+1:274.09184, D292+1:292.10303]}{11494@[b4+1:341.21649];[c8+1:991.51184];[zDot11+1:1258.65662];[D186+1:186.07594, D204+1:204.08653, D274+1:274.09216, D292+1:292.10297]}	{11490@[b4+1:0.00039, b10+1:0.01707, b11+1:-0.02070];[D126+1:0.00015, D138+1:0.00034, D144+1:0.00041, D168+1:-0.00003, D186+1:0.00016, D204+1:0.00007, D274+1:-0.00028, D292+1:0.00034]}{11494@[b4+1:-0.00184];[c8+1:-0.01877];[zDot11+1:0.02319];[D186+1:-0.00013, D204+1:-0.00011, D274+1:0.00004, D292+1:0.00028]}	{11490@[b4+1:1.15, b10+1:17.59, b11+1:-19.35];[D126+1:1.22, D138+1:2.46, D144+1:2.86, D168+1:-0.15, D186+1:0.85, D204+1:0.34, D274+1:-1.04, D292+1:1.17]}{11494@[b4+1:-5.41];[c8+1:-18.95];[zDot11+1:18.44];[D186+1:-0.72, D204+1:-0.56, D274+1:0.13, D292+1:0.96]}	{11490@[b4+1:23356, b10+1:3336, b11+1:3222];[D126+1:26464, D138+1:23806, D144+1:16784, D168+1:10199, D186+1:28664, D204+1:32590, D274+1:25338, D292+1:8328]}{11494@[b4+1:1113];[c8+1:1383];[zDot11+1:1836];[D186+1:1501, D204+1:3871, D274+1:5014, D292+1:2356]}	{11490@11}{11494@7}	D	0.564846	0	0	2.00615	0	12.2433	5	8	1597.59	N5A2	TRUE	1.42457	(N),(N),(N),(N(A)),(N(A))	Level3			{@126[8-0,12-0,17-0,18-2,19-2]}{@126[5-0,12-0,17-0,18-2,19-2]}{@126[8-0,9-0,17-0,18-2,19-2]}{@126[5-0,9-0,17-0,18-2,19-2]}{@126[8-0,9-0,12-0,18-2,19-2]}{@126[5-0,9-0,12-0,18-2,19-2]}{@126[8-0,12-0,17-2,18-0,19-2]}{@126[5-0,12-0,17-2,18-0,19-2]}{@126[8-0,9-0,17-2,18-0,19-2]}{@126[5-0,9-0,17-2,18-0,19-2]}... In Total:60 Paths
2019_09_16_StcEmix_35trig_EThcD25_rep1.raw	7420	31.9471	7392	1123.53	4	4490.08	P09162	Escherichia coli (strain K12) OX=83333	Uncharacterized protein YjaA	[69 to 101]	MDIVVSALEMNEGGLSQVEERILHEVVAGATLM	R,K	M[Common Variable:Oxidation on M]DIVVSALEMN[Common Artifact:Deamidation on N]EGGLS[O-Glycosylation:H1N2 on X]QVEERILHEVVAGAT[O-Glycosylation:H1N1 on X]LM	4	4490.09	6.04631	84	{7420@[b8+1];[y5+1, y12+1];[D126+1, D138+1, D144+1, D168+1, D186+1, D204+1, D366+1]}{7423@[b16+1];[zDot10+1, zDot33+2];[D126+1, D186+1, D204+1, D366+1]}	{7420@[b8+1:845.44916];[y5+1:492.25723, y12+1:1253.70032];[D126+1:126.05515, D138+1:138.05493, D144+1:144.06570, D168+1:168.06538, D186+1:186.07622, D204+1:204.08679, D366+1:366.13938]}{7423@[b16+1:1663.73767];[zDot10+1:1376.64197, zDot33+2:2238.05582];[D126+1:126.05486, D186+1:186.07625, D204+1:204.08659, D366+1:366.13919]}	{7420@[b8+1:0.00544];[y5+1:0.00859, y12+1:0.00810];[D126+1:0.00020, D138+1:-0.00001, D144+1:0.00019, D168+1:-0.00013, D186+1:0.00014, D204+1:0.00014, D366+1:-0.00008]}{7423@[b16+1:-0.01768];[zDot10+1:0.00441, zDot33+2:0.02575];[D126+1:-0.00009, D186+1:0.00017, D204+1:-0.00006, D366+1:-0.00028]}	{7420@[b8+1:6.44];[y5+1:17.48, y12+1:6.46];[D126+1:1.62, D138+1:-0.11, D144+1:1.32, D168+1:-0.79, D186+1:0.77, D204+1:0.71, D366+1:-0.23]}{7423@[b16+1:-10.63];[zDot10+1:3.21, zDot33+2:5.76];[D126+1:-0.73, D186+1:0.93, D204+1:-0.30, D366+1:-0.77]}	{7420@[b8+1:10184];[y5+1:5074, y12+1:8426];[D126+1:35524, D138+1:42536, D144+1:27834, D168+1:14672, D186+1:57043, D204+1:59623, D366+1:20139]}{7423@[b16+1:1860];[zDot10+1:1054, zDot33+2:1418];[D126+1:1080, D186+1:3910, D204+1:6672, D366+1:9881]}	{7420@10}{7423@7}	T	0.564846	0	0	2.01181	0	11.4265	2	3	933.344	H2N3	FALSE	1.41235	(N(H)),(N(H)(N))	Level2	[31,H1N1,0.879]	[99,H1N1,0.879]	{@19[16-3,31-1]}{@19[6-3,31-1]}{@20[6-0,16-1,31-1]}{@20[6-1,16-0,31-1]}	{@6[1,0.292][3,0.244][0,0.220]}{@16[1,0.292][3,0.244][0,0.220]}{@31[3,0.048][1,0.879][0,0.024]}
2019_09_16_StcEmix_35trig_EThcD25_rep1.raw	3882	20.3919	3864	758.841	2	1515.67	P77468	Escherichia coli (strain K12) OX=83333	Outer membrane usher protein SfmD	[740 to 750]	YNRIALDTNTM	R,G	YN[Common Artifact:Deamidation on N]RIALDTN[Common Artifact:Deamidation on N]T[O-Glycosylation:N1 on X]M	3	1515.68	6.0461	173	{3882@[b9+2];[y3+1];[D126+1, D138+1, D144+1, D168+1, D186+1, D204+1]}{3886@[b9+2];[y3+1, y4+1];[zDot11+1];[D126+1, D138+1, D144+1, D168+1, D186+1, D204+1]}	{3882@[b9+2:532.26518];[y3+1:366.13980];[D126+1:126.05525, D138+1:138.05513, D144+1:144.06560, D168+1:168.06534, D186+1:186.07613, D204+1:204.08699]}{3886@[b9+2:532.26472];[y3+1:366.13951, y4+1:467.17426];[zDot11+1:1500.65881];[D126+1:126.05473, D138+1:138.05463, D144+1:144.06517, D168+1:168.06535, D186+1:186.07622, D204+1:204.08659]}	{3882@[b9+2:0.01762];[y3+1:0.00685];[D126+1:0.00030, D138+1:0.00018, D144+1:0.00008, D168+1:-0.00018, D186+1:0.00005, D204+1:0.00034]}{3886@[b9+2:0.01670];[y3+1:0.00656, y4+1:-0.00637];[zDot11+1:-0.00603];[D126+1:-0.00021, D138+1:-0.00032, D144+1:-0.00035, D168+1:-0.00016, D186+1:0.00014, D204+1:-0.00005]}	{3882@[b9+2:16.58];[y3+1:18.77];[D126+1:2.41, D138+1:1.34, D144+1:0.57, D168+1:-1.07, D186+1:0.27, D204+1:1.69]}{3886@[b9+2:15.72];[y3+1:17.96, y4+1:-13.67];[zDot11+1:-4.02];[D126+1:-1.70, D138+1:-2.33, D144+1:-2.42, D168+1:-0.98, D186+1:0.76, D204+1:-0.26]}	{3882@[b9+2:10062];[y3+1:7072];[D126+1:51523, D138+1:44724, D144+1:38656, D168+1:17720, D186+1:59344, D204+1:65609]}{3886@[b9+2:13420];[y3+1:5271, y4+1:1315];[zDot11+1:3409];[D126+1:1699, D138+1:1203, D144+1:1197, D168+1:727, D186+1:7625, D204+1:15238]}	{3882@8}{3886@10}	T	0.564846	0	0	1.00467	0	12.2655	1	2	203.079	N1	FALSE	1.24665	(N)	Level3			{@0[10-0]}{@0[8-0]}
2019_09_16_StcEmix_35trig_EThcD25_rep1.raw	9962	39.9424	9941	898.894	4	3591.55	P23524	Escherichia coli (strain K12) OX=83333	Glycerate 2-kinase	[29 to 52]	EIFPDAQYVSVPVADGGEGTVEAM	R,I	EIFPDAQYVS[O-Glycosylation:H1N1 on X]VPVADGGEGT[O-Glycosylation:H2N2 on X]VEAM[Common Variable:Oxidation on M]	3	3591.53	6.04604	30	{9962@[b10+1];[y3+1];[D126+1, D138+1, D144+1, D168+1, D186+1, D204+1, D366+1]}{9965@[b10+1];[c21+2];[y3+1, y9+1];[D138+1, D168+1, D186+1, D204+1, D366+1]}	{9962@[b10+1:1150.56396];[y3+1:366.13925];[D126+1:126.05512, D138+1:138.05510, D144+1:144.06552, D168+1:168.06561, D186+1:186.07619, D204+1:204.08661, D366+1:366.13925]}{9965@[b10+1:1150.52600];[c21+2:1622.72615];[y3+1:366.13937, y9+1:866.34100];[D138+1:138.05481, D168+1:168.06552, D186+1:186.07643, D204+1:204.08621, D366+1:366.13937]}	{9962@[b10+1:0.02245];[y3+1:0.00630];[D126+1:0.00018, D138+1:0.00015, D144+1:0.00000, D168+1:0.00010, D186+1:0.00011, D204+1:-0.00004, D366+1:-0.00021]}{9965@[b10+1:-0.01552];[c21+2:0.00366];[y3+1:0.00642, y9+1:-0.01502];[D138+1:-0.00014, D168+1:0.00000, D186+1:0.00035, D204+1:-0.00043, D366+1:-0.00010]}	{9962@[b10+1:19.53];[y3+1:17.27];[D126+1:1.40, D138+1:1.12, D144+1:0.03, D168+1:0.58, D186+1:0.60, D204+1:-0.19, D366+1:-0.59]}{9965@[b10+1:-13.50];[c21+2:1.13];[y3+1:17.58, y9+1:-17.36];[D138+1:-1.00, D168+1:0.03, D186+1:1.92, D204+1:-2.14, D366+1:-0.27]}	{9962@[b10+1:3080];[y3+1:7181];[D126+1:18491, D138+1:32380, D144+1:11131, D168+1:12764, D186+1:25137, D204+1:30666, D366+1:7181]}{9965@[b10+1:2104];[c21+2:1914];[y3+1:4508, y9+1:3172];[D138+1:736, D168+1:1175, D186+1:1211, D204+1:2129, D366+1:4508]}	{9962@9}{9965@9}	T	0.564846	0	0	1.01245	0	12.2364	2	2	1095.4	H3N3	FALSE	3.20933	(N(H)),(N(H)(N(H)))	Level3			{@32[10-1,20-5]}{@32[10-5,20-1]}
2019_09_16_StcEmix_35trig_EThcD25_rep1.raw	19256	68.4246	19236	1163.91	5	5814.5	P76508	Escherichia coli (strain K12) OX=83333	Putative uncharacterized protein YfdL	[100 to 122]	GPIDVPLTSQDTVTYFPIAFPNR	W,C	GPIDVPLT[O-Glycosylation:H1N2 on X]S[O-Glycosylation:H2N2 on X]QDT[O-Glycosylation:H1N1A1 on X]VT[O-Glycosylation:H2N2A2 on X]YFPIAFPNR	4	5814.46	6.04583	26	{19256@[b13+1];[y11+1, y12+1];[D109+1, D126+1, D138+1, D144+1, D168+1, D186+1, D204+1, D274+1, D292+1, D366+1]}{19260@[c9+1];[zDot23+3];[(M0-656.23)+3];[D138+1, D168+1, D186+1, D204+1, D274+1, D292+1, D366+1]}	{19256@[b13+1:1323.69446];[y11+1:1324.68982, y12+1:1425.72705];[D109+1:109.02876, D126+1:126.05505, D138+1:138.05532, D144+1:144.06558, D168+1:168.06560, D186+1:186.07647, D204+1:204.08699, D274+1:274.09198, D292+1:292.10289, D366+1:366.13943]}{19260@[c9+1:2195.93799];[zDot23+3:1933.83165];[(M0-656.23)+3:1720.42983];[D138+1:138.05508, D168+1:168.06561, D186+1:186.07608, D204+1:204.08682, D274+1:274.09186, D292+1:292.10277, D366+1:366.13941]}	{19256@[b13+1:0.01539];[y11+1:-0.01501, y12+1:-0.02546];[D109+1:0.00036, D126+1:0.00011, D138+1:0.00037, D144+1:0.00007, D168+1:0.00008, D186+1:0.00039, D204+1:0.00034, D274+1:-0.00015, D292+1:0.00020, D366+1:-0.00004]}{19260@[c9+1:-0.04196];[zDot23+3:0.03213];[(M0-656.23)+3:0.03557];[D138+1:0.00014, D168+1:0.00010, D186+1:0.00000, D204+1:0.00018, D274+1:-0.00027, D292+1:0.00008, D366+1:-0.00005]}	{19256@[b13+1:11.63];[y11+1:-11.34, y12+1:-17.87];[D109+1:3.32, D126+1:0.86, D138+1:2.73, D144+1:0.46, D168+1:0.49, D186+1:2.13, D204+1:1.69, D274+1:-0.54, D292+1:0.70, D366+1:-0.10]}{19260@[c9+1:-19.12];[zDot23+3:5.54];[(M0-656.23)+3:6.90];[D138+1:1.01, D168+1:0.58, D186+1:0.02, D204+1:0.87, D274+1:-0.98, D292+1:0.28, D366+1:-0.14]}	{19256@[b13+1:11470];[y11+1:9614, y12+1:5961];[D109+1:1646, D126+1:29692, D138+1:181522, D144+1:13033, D168+1:71787, D186+1:32808, D204+1:93812, D274+1:106502, D292+1:25973, D366+1:53114]}{19260@[c9+1:1010];[zDot23+3:3687];[(M0-656.23)+3:7613];[D138+1:5427, D168+1:5250, D186+1:1648, D204+1:9189, D274+1:13575, D292+1:10143, D366+1:35332]}	{19256@13}{19260@10}	T	0.564846	0	0	2.04142	1.01129	17.7413	4	4	3267.16	H6N7A3	FALSE	14.8456	(N(H)(N)),(N(H(A))),(N(H)(N(H))),(N(H(A))(N(H(A))))	Level3			{@1972[8-3,9-5,12-4,14-10]}{@1972[8-5,9-3,12-4,14-10]}{@1972[8-3,9-5,12-10,14-4]}{@1972[8-5,9-3,12-10,14-4]}{@1974[8-3,9-5,12-7,14-8]}{@1974[8-5,9-3,12-7,14-8]}{@1974[8-3,9-5,12-8,14-7]}{@1974[8-5,9-3,12-8,14-7]}
2019_09_16_StcEmix_35trig_EThcD25_rep1.raw	10855	42.628	10836	1228.15	5	6135.72	DECOY_P33340	Escherichia coli (strain K12) OX=83333	Uncharacterized fimbrial-like protein YehA	[186 to 222]	GGLLCLLFQVAASGRTSSSASSLTAVGNIMVSGGGGA	K,S	GGLLC[Common Fixed:Carbamidomethyl on C]LLFQVAASGRTSSSAS[O-Glycosylation:H1N2 on X]S[O-Glycosylation:H2N2A2F1 on X]LTAVGNIMVS[O-Glycosylation:H1N1A1 on X]GGGGA	4	6135.69	6.04568	32	{10855@[b4+1, b10+1];[y5+1];[D126+1, D138+1, D144+1, D168+1, D186+1, D204+1, D274+1, D292+1, D366+1]}{10859@[y17+1];[zDot15+1];[(M0-599.21)+4];[D138+1, D186+1, D204+1, D274+1, D292+1, D366+1]}	{10855@[b4+1:341.21811, b10+1:1101.61194];[y5+1:318.14435];[D126+1:126.05495, D138+1:138.05501, D144+1:144.06560, D168+1:168.06528, D186+1:186.07617, D204+1:204.08658, D274+1:274.09200, D292+1:292.10260, D366+1:366.13959]}{10859@[y17+1:1477.72314];[zDot15+1:1943.91211];[(M0-599.21)+4:1385.13626];[D138+1:138.05528, D186+1:186.07581, D204+1:204.08652, D274+1:274.09192, D292+1:292.10239, D366+1:366.13687]}	{10855@[b4+1:-0.00022, b10+1:-0.00058];[y5+1:0.00354];[D126+1:0.00001, D138+1:0.00006, D144+1:0.00008, D168+1:-0.00024, D186+1:0.00010, D204+1:-0.00007, D274+1:-0.00013, D292+1:-0.00009, D366+1:0.00012]}{10859@[y17+1:-0.00837];[zDot15+1:0.03576];[(M0-599.21)+4:0.03060];[D138+1:0.00034, D186+1:-0.00027, D204+1:-0.00013, D274+1:-0.00021, D292+1:-0.00030, D366+1:-0.00260]}	{10855@[b4+1:-0.65, b10+1:-0.52];[y5+1:11.16];[D126+1:0.06, D138+1:0.45, D144+1:0.57, D168+1:-1.43, D186+1:0.52, D204+1:-0.34, D274+1:-0.48, D292+1:-0.30, D366+1:0.33]}{10859@[y17+1:-5.67];[zDot15+1:18.41];[(M0-599.21)+4:5.53];[D138+1:2.45, D186+1:-1.46, D204+1:-0.64, D274+1:-0.76, D292+1:-1.03, D366+1:-7.11]}	{10855@[b4+1:6942, b10+1:4321];[y5+1:3463];[D126+1:27867, D138+1:23078, D144+1:13832, D168+1:9625, D186+1:30773, D204+1:40418, D274+1:63917, D292+1:15998, D366+1:9489]}{10859@[y17+1:1313];[zDot15+1:1205];[(M0-599.21)+4:4093];[D138+1:520, D186+1:2536, D204+1:5451, D274+1:13571, D292+1:6503, D366+1:3668]}	{10855@12}{10859@9}	D	0.564846	0	0	1.00391	1.01327	15.4915	3	9	2682.95	H4N5A3F1	FALSE	1.66839	(N(H)(N)),(N(H(A))),(N(H(A))(N(H(A))(F)))	Level3			{@948[21-3,22-11,32-4]}{@948[19-3,22-11,32-4]}{@948[18-3,22-11,32-4]}{@948[17-3,22-11,32-4]}{@948[16-3,22-11,32-4]}{@948[13-3,22-11,32-4]}{@948[21-11,22-3,32-4]}{@948[19-11,22-3,32-4]}{@948[18-11,22-3,32-4]}{@948[17-11,22-3,32-4]}... In Total:1428 Paths
2019_09_16_StcEmix_35trig_EThcD25_rep1.raw	11631	45.0829	11612	1189.34	5	5941.69	DECOY_P62723	Escherichia coli (strain K12) OX=83333	UPF0324 inner membrane protein YeiH	[31 to 61]	AGAKKLASVHTTLGLAAMAMALLFTDLTVLM	K,N	AGAKKLAS[O-Glycosylation:H1N2 on X]VHT[O-Glycosylation:H1N2 on X]T[O-Glycosylation:H1N2A1 on X]LGLAAMAM[Common Variable:Oxidation on M]ALLFT[O-Glycosylation:H1N2 on X]DLT[O-Glycosylation:N1 on X]VLM	6	5941.74	6.0456	132	{11631@[y8+1, y13+1];[D126+1, D138+1, D144+1, D168+1, D186+1, D204+1, D274+1, D292+1, D366+1]}{11635@[c15+2, c25+4];[y13+2];[(M0-291.10)+3];[D138+1, D186+1, D204+1, D274+1, D292+1, D366+1]}	{11631@[y8+1:939.47589, y13+1:1454.78459];[D126+1:126.05508, D138+1:138.05505, D144+1:144.06558, D168+1:168.06535, D186+1:186.07613, D204+1:204.08661, D274+1:274.09210, D292+1:292.10271, D366+1:366.14013]}{11635@[c15+2:1731.32483, c25+4:1267.35746];[y13+2:727.89579];[(M0-291.10)+3:1884.53886];[D138+1:138.05495, D186+1:186.07616, D204+1:204.08650, D274+1:274.09210, D292+1:292.10266, D366+1:366.13959]}	{11631@[y8+1:-0.00969, y13+1:0.02126];[D126+1:0.00013, D138+1:0.00011, D144+1:0.00007, D168+1:-0.00016, D186+1:0.00005, D204+1:-0.00004, D274+1:-0.00002, D292+1:0.00002, D366+1:0.00066]}{11635@[c15+2:0.02736, c25+4:0.07288];[y13+2:0.02096];[(M0-291.10)+3:-0.05273];[D138+1:0.00000, D186+1:0.00008, D204+1:-0.00014, D274+1:-0.00002, D292+1:-0.00003, D366+1:0.00012]}	{11631@[y8+1:-10.33, y13+1:14.62];[D126+1:1.04, D138+1:0.78, D144+1:0.46, D168+1:-0.98, D186+1:0.27, D204+1:-0.19, D274+1:-0.09, D292+1:0.07, D366+1:1.82]}{11635@[c15+2:7.91, c25+4:14.39];[y13+2:14.42];[(M0-291.10)+3:-9.33];[D138+1:0.00, D186+1:0.43, D204+1:-0.71, D274+1:-0.09, D292+1:-0.09, D366+1:0.33]}	{11631@[y8+1:2755, y13+1:9127];[D126+1:25725, D138+1:20349, D144+1:11219, D168+1:7079, D186+1:28308, D204+1:41827, D274+1:87375, D292+1:27437, D366+1:5693]}{11635@[c15+2:2406, c25+4:3801];[y13+2:5020];[(M0-291.10)+3:3562];[D138+1:526, D186+1:1521, D204+1:5267, D274+1:17107, D292+1:9281, D366+1:4140]}	{11631@11}{11635@10}	D	0.564846	0	0	2.03109	1.00691	15.4367	5	5	2767.02	H4N9A1	FALSE	1.81375	(N),(N(H)(N)),(N(H)(N)),(N(H)(N)),(N(H(A))(N))	Level2	[25,H1N2,0.818][28,N1,0.767]	[55,H1N2,0.818][58,N1,0.767]	{@1071[8-3,11-3,12-6,25-3,28-0]}{@1071[8-3,11-6,12-3,25-3,28-0]}{@1071[8-6,11-3,12-3,25-3,28-0]}	{@8[0,0.039][3,0.662][6,0.299]}{@11[3,0.662][0,0.039][6,0.299]}{@12[3,0.662][0,0.039][6,0.299]}{@25[3,0.818][0,0.117][6,0.065]}{@28[6,0.039][3,0.194][0,0.767]}
2019_09_16_StcEmix_35trig_EThcD25_rep1.raw	7115	30.9624	7102	1168.54	4	4670.14	DECOY_P32051	Escherichia coli (strain K12) OX=83333	Uncharacterized lipoprotein YdeK	[484 to 515]	LGGISQEGVKVSTTNESDSQLMAHTLAATNDR	A,E	LGGISQEGVKVSTT[O-Glycosylation:N1 on X]NES[O-Glycosylation:H1N2 on X]DS[O-Glycosylation:H1N2 on X]QLMAHTLAATN[Common Artifact:Deamidation on N]DR	4	4670.1	6.04525	118	{7115@[b3+1, b4+1, b9+1];[D126+1, D138+1, D144+1, D168+1, D186+1, D204+1, D366+1]}{7119@[zDot12+1, zDot20+2, zDot32+2];[D186+1, D204+1, D366+1]}	{7115@[b3+1:228.13370, b4+1:341.21750, b9+1:841.43475];[D126+1:126.05506, D138+1:138.05512, D144+1:144.06554, D168+1:168.06570, D186+1:186.07614, D204+1:204.08652, D366+1:366.13855]}{7119@[zDot12+1:1298.63293, zDot20+2:1750.75278, zDot32+2:2328.06007];[D186+1:186.07603, D204+1:204.08707, D366+1:366.13941]}	{7115@[b3+1:-0.00057, b4+1:-0.00083, b9+1:-0.00666];[D126+1:0.00011, D138+1:0.00017, D144+1:0.00002, D168+1:0.00019, D186+1:0.00007, D204+1:-0.00013, D366+1:-0.00092]}{7119@[zDot12+1:0.00460, zDot20+2:0.03700, zDot32+2:0.02205];[D186+1:-0.00004, D204+1:0.00042, D366+1:-0.00005]}	{7115@[b3+1:-2.51, b4+1:-2.45, b9+1:-7.92];[D126+1:0.92, D138+1:1.23, D144+1:0.14, D168+1:1.12, D186+1:0.35, D204+1:-0.64, D366+1:-2.51]}{7119@[zDot12+1:3.54, zDot20+2:10.57, zDot32+2:4.74];[D186+1:-0.23, D204+1:2.07, D366+1:-0.14]}	{7115@[b3+1:2883, b4+1:4117, b9+1:5552];[D126+1:30188, D138+1:28623, D144+1:21245, D168+1:11706, D186+1:35398, D204+1:48384, D366+1:17190]}{7119@[zDot12+1:1953, zDot20+2:1271, zDot32+2:2199];[D186+1:2703, D204+1:4914, D366+1:7070]}	{7115@10}{7119@6}	D	0.564846	0	0	3.03829	0	10.4045	3	8	1339.5	H2N5	TRUE	1.56003	(N),(N(H)(N)),(N(H)(N))	Level3			{@63[14-0,17-3,19-3]}{@63[13-0,17-3,19-3]}{@63[14-3,17-0,19-3]}{@63[13-3,17-0,19-3]}{@63[13-0,14-3,19-3]}{@63[13-3,14-0,19-3]}{@63[14-3,17-3,19-0]}{@63[13-3,17-3,19-0]}{@63[13-3,14-3,19-0]}{@63[13-0,14-3,17-3]}... In Total:28 Paths
2019_09_16_StcEmix_35trig_EThcD25_rep1.raw	7803	33.1781	7782	1040.49	4	4157.94	P37621	Escherichia coli (strain K12) OX=83333	Uncharacterized MFS-type transporter YhhS	[124 to 150]	LGIGQSFAGTGSTLWGVGVVGSLHIGR	I,V	LGIGQSFAGTGST[O-Glycosylation:H2N2A1F1 on X]LWGVGVVGS[O-Glycosylation:H1N1 on X]LHIGR	2	4157.95	6.04495	27	{7803@[b4+1, b5+1];[y2+1];[D126+1, D138+1, D144+1, D168+1, D186+1, D204+1, D274+1, D292+1, D366+1]}{7806@[y20+1];[zDot13+1];[(M0-308.11)+2];[D186+1, D204+1, D274+1, D292+1, D366+1]}	{7803@[b4+1:341.21857, b5+1:469.27664];[y2+1:232.14056];[D126+1:126.05504, D138+1:138.05515, D144+1:144.06546, D168+1:168.06561, D186+1:186.07620, D204+1:204.08705, D274+1:274.09247, D292+1:292.10248, D366+1:366.13965]}{7806@[y20+1:1924.03650];[zDot13+1:1685.83118];[(M0-308.11)+2:1925.92522];[D186+1:186.07571, D204+1:204.08707, D274+1:274.09233, D292+1:292.10269, D366+1:366.13882]}	{7803@[b4+1:0.00024, b5+1:-0.00027];[y2+1:0.00015];[D126+1:0.00009, D138+1:0.00021, D144+1:-0.00006, D168+1:0.00010, D186+1:0.00012, D204+1:0.00040, D274+1:0.00034, D292+1:-0.00021, D366+1:0.00018]}{7806@[y20+1:-0.00342];[zDot13+1:-0.03072];[(M0-308.11)+2:-0.00599];[D186+1:-0.00036, D204+1:0.00043, D274+1:0.00020, D292+1:0.00001, D366+1:-0.00064]}	{7803@[b4+1:0.69, b5+1:-0.57];[y2+1:0.64];[D126+1:0.74, D138+1:1.51, D144+1:-0.39, D168+1:0.58, D186+1:0.64, D204+1:1.99, D274+1:1.25, D292+1:-0.72, D366+1:0.50]}{7806@[y20+1:-1.78];[zDot13+1:-18.23];[(M0-308.11)+2:-1.56];[D186+1:-1.96, D204+1:2.10, D274+1:0.75, D292+1:0.02, D366+1:-1.76]}	{7803@[b4+1:6955, b5+1:2956];[y2+1:3355];[D126+1:22703, D138+1:22051, D144+1:14215, D168+1:8651, D186+1:27981, D204+1:29313, D274+1:31263, D292+1:6224, D366+1:7111]}{7806@[y20+1:1103];[zDot13+1:1638];[(M0-308.11)+2:1705];[D186+1:1744, D204+1:5513, D274+1:9614, D292+1:4824, D366+1:4116]}	{7803@12}{7806@8}	T	0.564846	0	0	1.00736	1.00766	14.4351	2	5	1532.55	H3N3A1F1	FALSE	1.71517	(N(H)),(N(H)(N(H(A))(F)))	Level2	[22,H1N1,0.392]	[145,H1N1,0.392]	{@107[13-9,22-1]}{@107[12-9,22-1]}{@107[10-9,22-1]}{@107[6-9,22-1]}	{@6[1,0.152][9,0.152]}{@10[1,0.152][9,0.152]}{@12[1,0.152][9,0.152]}{@13[1,0.152][9,0.152]}{@22[9,0.392][1,0.392]}
2019_09_16_StcEmix_35trig_EThcD25_rep1.raw	11219	43.7472	11202	885.915	4	3539.63	P05825	Escherichia coli (strain K12) OX=83333	Ferrienterobactin receptor	[590 to 615]	GSLNVPVSETVMWTNNITYMLKSENK	E,T	GSLN[Common Artifact:Deamidation on N]VPVSETVM[Common Variable:Oxidation on M]WTNNITYMLKS[O-Glycosylation:H1N2 on X]ENK	3	3539.64	6.04484	532	{11219@[b9+1];[y1+1, y2+1];[D126+1, D138+1, D144+1, D168+1, D186+1, D204+1]}{11222@[b9+1];[c16+1];[y2+1];[D186+1, D204+1, D366+1]}	{11219@[b9+1:884.43512];[y1+1:147.11281, y2+1:261.15982];[D126+1:126.05504, D138+1:138.05489, D144+1:144.06551, D168+1:168.06581, D186+1:186.07614, D204+1:204.08662]}{11222@[b9+1:884.42474];[c16+1:1763.79785];[y2+1:261.15988];[D186+1:186.07622, D204+1:204.08656, D366+1:366.14084]}	{11219@[b9+1:-0.00087];[y1+1:0.00000, y2+1:0.00409];[D126+1:0.00009, D138+1:-0.00006, D144+1:-0.00001, D168+1:0.00029, D186+1:0.00006, D204+1:-0.00002]}{11222@[b9+1:-0.01125];[c16+1:-0.02902];[y2+1:0.00415];[D186+1:0.00014, D204+1:-0.00008, D366+1:0.00137]}	{11219@[b9+1:-0.98];[y1+1:0.03, y2+1:15.72];[D126+1:0.74, D138+1:-0.44, D144+1:-0.07, D168+1:1.76, D186+1:0.35, D204+1:-0.11]}{11222@[b9+1:-12.73];[c16+1:-16.46];[y2+1:15.95];[D186+1:0.76, D204+1:-0.41, D366+1:3.76]}	{11219@[b9+1:6301];[y1+1:3505, y2+1:4723];[D126+1:14893, D138+1:12228, D144+1:10060, D168+1:5277, D186+1:20403, D204+1:22469]}{11222@[b9+1:8405];[c16+1:1839];[y2+1:1069];[D186+1:768, D204+1:2719, D366+1:1481]}	{11219@9}{11222@6}	T	0.564846	0	0	1.00384	0	9.13507	1	6	568.212	H1N2	TRUE	1.21551	(N(H)(N))	Level3			{@4[23-3]}{@4[18-3]}{@5[18-0,23-1]}{@5[18-1,23-0]}
2019_09_16_StcEmix_35trig_EThcD25_rep1.raw	3447	18.901	3428	1158.97	4	4631.86	P16150	Homo sapiens	Leukosialin	[216 to 234]	TTSTNASTVPFRNPDENSR	P,G	TTS[O-Glycosylation:H1N2 on X]T[O-Glycosylation:H2N2A2 on X]N[Common Artifact:Deamidation on N]ASTVPFRNPDEN[Common Artifact:Deamidation on N]S[O-Glycosylation:H1N1A1 on X]R	5	4631.84	6.04479	0	{3447@[b5+1];[y2+1, y4+1];[D126+1, D138+1, D144+1, D168+1, D186+1, D204+1, D274+1, D292+1, D366+1]}{3451@[c4+1];[y10+1];[zDot11+1];[D126+1, D138+1, D144+1, D168+1, D186+1, D204+1, D274+1, D292+1, D366+1]}	{3447@[b5+1:506.21841];[y2+1:262.15042, y4+1:506.21841];[D126+1:126.05505, D138+1:138.05518, D144+1:144.06565, D168+1:168.06554, D186+1:186.07627, D204+1:204.08687, D274+1:274.09206, D292+1:292.10217, D366+1:366.13957]}{3451@[c4+1:2288.91187];[y10+1:1232.56714];[zDot11+1:1971.82812];[D126+1:126.05495, D138+1:138.05489, D144+1:144.06577, D168+1:168.06519, D186+1:186.07625, D204+1:204.08682, D274+1:274.09250, D292+1:292.10257, D366+1:366.13929]}	{3447@[b5+1:0.00913];[y2+1:-0.00056, y4+1:-0.00210];[D126+1:0.00011, D138+1:0.00024, D144+1:0.00013, D168+1:0.00002, D186+1:0.00020, D204+1:0.00022, D274+1:-0.00007, D292+1:-0.00051, D366+1:0.00010]}{3451@[c4+1:0.03620];[y10+1:0.00170];[zDot11+1:-0.01461];[D126+1:0.00001, D138+1:-0.00006, D144+1:0.00025, D168+1:-0.00033, D186+1:0.00017, D204+1:0.00018, D274+1:0.00037, D292+1:-0.00012, D366+1:-0.00017]}	{3447@[b5+1:18.07];[y2+1:-2.14, y4+1:-4.16];[D126+1:0.85, D138+1:1.73, D144+1:0.94, D168+1:0.12, D186+1:1.05, D204+1:1.09, D274+1:-0.26, D292+1:-1.76, D366+1:0.27]}{3451@[c4+1:15.82];[y10+1:1.38];[zDot11+1:-7.42];[D126+1:0.06, D138+1:-0.44, D144+1:1.74, D168+1:-1.98, D186+1:0.93, D204+1:0.86, D274+1:1.37, D292+1:-0.40, D366+1:-0.48]}	{3447@[b5+1:3848];[y2+1:13495, y4+1:3848];[D126+1:42933, D138+1:95743, D144+1:29997, D168+1:32707, D186+1:66205, D204+1:98613, D274+1:38607, D292+1:10073, D366+1:25240]}{3451@[c4+1:1627];[y10+1:1078];[zDot11+1:1026];[D126+1:1631, D138+1:2714, D144+1:719, D168+1:2188, D186+1:5586, D204+1:18236, D274+1:8420, D292+1:6122, D366+1:17367]}	{3447@12}{3451@12}	T	0.564846	0	0	2.00879	0	18.8822	3	7	2536.89	H4N5A3	TRUE	3.27527	(N(H)(N)),(N(H(A))),(N(H(A))(N(H(A))))	Level2	[18,H1N1A1,0.851]	[233,H1N1A1,0.851]	{@757[3-3,4-10,18-4]}{@757[2-3,4-10,18-4]}{@757[1-3,4-10,18-4]}{@757[3-10,4-3,18-4]}{@757[2-10,4-3,18-4]}{@757[1-10,4-3,18-4]}{@757[2-3,3-10,18-4]}{@757[1-3,3-10,18-4]}{@757[2-10,3-3,18-4]}{@757[1-10,3-3,18-4]}... In Total:240 Paths	{@1[3,0.036][4,0.129][10,0.021][6,0.027][8,0.042][0,0.094][1,0.159][5,0.035][7,0.040][2,0.055]}{@2[3,0.036][4,0.129][10,0.021][6,0.027][8,0.042][0,0.094][1,0.159][5,0.035][7,0.040][2,0.055]}{@3[3,0.036][4,0.129][10,0.021][6,0.027][8,0.042][0,0.094][1,0.159][5,0.035][7,0.040][2,0.055]}{@4[3,0.036][4,0.129][10,0.021][6,0.027][8,0.042][0,0.094][1,0.159][5,0.035][7,0.040][2,0.055]}{@7[3,0.014][4,0.090][10,0.004][6,0.010][8,0.014][1,0.086][0,0.049][5,0.013][7,0.012][2,0.027]}{@8[4,0.344][3,0.005][10,0.012][6,0.003][8,0.007][1,0.042][0,0.018][5,0.006][7,0.019][2,0.010]}{@18[10,0.009][4,0.851][3,0.002][8,0.003][6,0.001][1,0.020][0,0.007][7,0.013][5,0.002][2,0.003]}
2019_09_16_StcEmix_35trig_EThcD25_rep1.raw	5740	26.4814	5721	916.182	5	4575.88	P30958	Escherichia coli (strain K12) OX=83333	Transcription-repair-coupling factor	[496 to 518]	MTTLEAGGITGEYLMLTYANDAK	G,L	M[Common Variable:Oxidation on M]TT[O-Glycosylation:N1 on X]LEAGGIT[O-Glycosylation:H1N1A2 on X]GEYLMLT[O-Glycosylation:H1N1A2 on X]YANDAK	4	4575.89	6.0445	43	{5740@[b11+1, b13+1];[y14+2];[D126+1, D138+1, D144+1, D168+1, D186+1, D204+1, D274+1, D292+1, D366+1]}{5744@[b13+1];[c6+1];[zDot22+3];[D126+1, D138+1, D144+1, D186+1, D204+1, D274+1, D292+1, D366+1]}	{5740@[b11+1:1048.49341, b13+1:1340.62170];[y14+2:795.38933];[D126+1:126.05500, D138+1:138.05505, D144+1:144.06554, D168+1:168.06552, D186+1:186.07622, D204+1:204.08683, D274+1:274.09209, D292+1:292.10239, D366+1:366.13989]}{5744@[b13+1:1340.62195];[c6+1:883.40997];[zDot22+3:1471.94834];[D126+1:126.05476, D138+1:138.05476, D144+1:144.06529, D186+1:186.07593, D204+1:204.08658, D274+1:274.09195, D292+1:292.10255, D366+1:366.13967]}	{5740@[b11+1:-0.00453, b13+1:0.01784];[y14+2:0.01980];[D126+1:0.00005, D138+1:0.00011, D144+1:0.00002, D168+1:0.00000, D186+1:0.00014, D204+1:0.00018, D274+1:-0.00004, D292+1:-0.00030, D366+1:0.00043]}{5744@[b13+1:0.01809];[c6+1:0.00225];[zDot22+3:-0.01393];[D126+1:-0.00019, D138+1:-0.00018, D144+1:-0.00022, D186+1:-0.00015, D204+1:-0.00007, D274+1:-0.00018, D292+1:-0.00013, D366+1:0.00021]}	{5740@[b11+1:-4.32, b13+1:13.32];[y14+2:12.46];[D126+1:0.43, D138+1:0.78, D144+1:0.14, D168+1:0.03, D186+1:0.77, D204+1:0.90, D274+1:-0.14, D292+1:-1.03, D366+1:1.17]}{5744@[b13+1:13.50];[c6+1:2.55];[zDot22+3:-3.16];[D126+1:-1.52, D138+1:-1.33, D144+1:-1.57, D186+1:-0.80, D204+1:-0.34, D274+1:-0.65, D292+1:-0.45, D366+1:0.57]}	{5740@[b11+1:3468, b13+1:4693];[y14+2:8686];[D126+1:36159, D138+1:32993, D144+1:26821, D168+1:10955, D186+1:49383, D204+1:48586, D274+1:53648, D292+1:13346, D366+1:7872]}{5744@[b13+1:4715];[c6+1:2213];[zDot22+3:2426];[D126+1:1054, D138+1:1434, D144+1:1266, D186+1:6140, D204+1:14009, D274+1:18822, D292+1:9822, D366+1:8066]}	{5740@12}{5744@11}	T	0.564846	0	0	1.00584	0	17.4892	3	4	2097.73	H2N3A4	FALSE	1.23012	(N),(N(H(A))(A)),(N(H(A))(A))	Level2	[10,H1N1A2,0.675][17,H1N1A2,0.442]	[505,H1N1A2,0.675][512,H1N1A2,0.442]	{@360[3-0,10-7,17-7]}{@360[2-0,10-7,17-7]}	{@2[0,0.337][7,0.442]}{@3[0,0.337][7,0.442]}{@10[7,0.675][0,0.221]}{@17[7,0.442][0,0.104]}
2019_09_16_StcEmix_35trig_EThcD25_rep1.raw	2917	17.018	2899	1012.44	4	4045.74	DECOY_P60844	Escherichia coli (strain K12) OX=83333	Aquaporin Z	[98 to 127]	LASLMSYGGPSHEGYGNSAFGSAAADFGTK	V,G	LASLMSYGGPS[O-Glycosylation:H1N1 on X]HEGYGN[Common Artifact:Deamidation on N]SAFGSAAADFGT[O-Glycosylation:H2N2 on X]K	3	4045.7	6.04441	11	{2917@[b7+1, b8+1];[y9+1, y10+1];[D109+1, D126+1, D138+1, D144+1, D168+1, D186+1, D204+1, D366+1]}{2921@[c10+1, c16+1];[D126+1, D138+1, D144+1, D168+1, D186+1, D204+1, D366+1]}	{2917@[b7+1:766.37592, b8+1:823.39520];[y9+1:867.41968, y10+1:924.44238];[D109+1:109.02836, D126+1:126.05517, D138+1:138.05514, D144+1:144.06557, D168+1:168.06568, D186+1:186.07630, D204+1:204.08659, D366+1:366.13958]}{2921@[c10+1:994.48486, c16+1:1989.88574];[D126+1:126.05477, D138+1:138.05479, D144+1:144.06544, D168+1:168.06528, D186+1:186.07623, D204+1:204.08646, D366+1:366.13940]}	{2917@[b7+1:-0.00447, b8+1:-0.00665];[y9+1:-0.00100, y10+1:0.00025];[D109+1:-0.00004, D126+1:0.00022, D138+1:0.00019, D144+1:0.00005, D168+1:0.00017, D186+1:0.00023, D204+1:-0.00005, D366+1:0.00012]}{2921@[c10+1:-0.01777, c16+1:0.01113];[D126+1:-0.00018, D138+1:-0.00015, D144+1:-0.00007, D168+1:-0.00024, D186+1:0.00016, D204+1:-0.00019, D366+1:-0.00007]}	{2917@[b7+1:-5.84, b8+1:-8.09];[y9+1:-1.15, y10+1:0.27];[D109+1:-0.35, D126+1:1.77, D138+1:1.40, D144+1:0.35, D168+1:0.99, D186+1:1.22, D204+1:-0.26, D366+1:0.32]}{2921@[c10+1:-17.88, c16+1:5.60];[D126+1:-1.40, D138+1:-1.11, D144+1:-0.50, D168+1:-1.43, D186+1:0.85, D204+1:-0.94, D366+1:-0.19]}	{2917@[b7+1:8352, b8+1:6001];[y9+1:15263, y10+1:4672];[D109+1:4041, D126+1:73396, D138+1:84310, D144+1:60024, D168+1:25780, D186+1:102576, D204+1:112189, D366+1:19804]}{2921@[c10+1:2139, c16+1:1464];[D126+1:3194, D138+1:2091, D144+1:1598, D168+1:1619, D186+1:14002, D204+1:32474, D366+1:23526]}	{2917@12}{2921@9}	D	0.564846	0	0	2.00676	0	15.6766	2	6	1095.4	H3N3	FALSE	1.48649	(N(H)),(N(H)(N(H)))	Level2	[11,H1N1,0.647]	[108,H1N1,0.647]	{@32[11-1,29-5]}{@32[11-1,22-5]}{@32[11-1,18-5]}{@33[11-1,22-1,29-1]}{@33[11-1,18-1,29-1]}{@33[11-1,18-1,22-1]}	{@3[1,0.116][5,0.018]}{@6[1,0.116][5,0.018]}{@11[1,0.647][5,0.049]}{@18[1,0.334][5,0.158]}{@22[1,0.334][5,0.158]}{@29[5,0.158][1,0.334]}
2019_09_16_StcEmix_35trig_EThcD25_rep1.raw	5879	26.9688	5862	1109.96	4	4435.8	P76335	Escherichia coli (strain K12) OX=83333	Putative outer membrane protein YedS	[116 to 147]	YGVVYDVEAWTDMLPEFGGDTYAGADNFMNGR	N,A	YGVVYDVEAWTDMLPEFGGDT[O-Glycosylation:H1N2A1 on X]YAGADN[Common Artifact:Deamidation on N]FM[Common Variable:Oxidation on M]NGR	3	4435.82	6.04422	20	{5879@[b7+1, b10+1, b11+1];[D126+1, D138+1, D144+1, D168+1, D186+1, D204+1, D274+1, D292+1, D366+1]}{5883@[c13+1, c21+3];[zDot32+2];[D186+1, D204+1, D274+1, D292+1, D366+1]}	{5879@[b7+1:796.39160, b10+1:1182.54443, b11+1:1283.59485];[D126+1:126.05510, D138+1:138.05502, D144+1:144.06561, D168+1:168.06545, D186+1:186.07611, D204+1:204.08658, D274+1:274.09184, D292+1:292.10306, D366+1:366.13849]}{5883@[c13+1:1546.69055, c21+3:1074.80240];[zDot32+2:2210.89750];[D186+1:186.07599, D204+1:204.08648, D274+1:274.09183, D292+1:292.10220, D366+1:366.13958]}	{5879@[b7+1:0.00402, b10+1:-0.00217, b11+1:0.00057];[D126+1:0.00015, D138+1:0.00008, D144+1:0.00010, D168+1:-0.00006, D186+1:0.00003, D204+1:-0.00007, D274+1:-0.00028, D292+1:0.00037, D366+1:-0.00098]}{5883@[c13+1:0.00229, c21+3:0.03201];[zDot32+2:-0.02042];[D186+1:-0.00009, D204+1:-0.00017, D274+1:-0.00030, D292+1:-0.00048, D366+1:0.00012]}	{5879@[b7+1:5.05, b10+1:-1.84, b11+1:0.44];[D126+1:1.19, D138+1:0.56, D144+1:0.67, D168+1:-0.38, D186+1:0.19, D204+1:-0.34, D274+1:-1.04, D292+1:1.28, D366+1:-2.68]}{5883@[c13+1:1.48, c21+3:9.94];[zDot32+2:-4.62];[D186+1:-0.47, D204+1:-0.83, D274+1:-1.10, D292+1:-1.66, D366+1:0.32]}	{5879@[b7+1:3665, b10+1:3380, b11+1:8637];[D126+1:29900, D138+1:25739, D144+1:19668, D168+1:10469, D186+1:42171, D204+1:51397, D274+1:56783, D292+1:14953, D366+1:13283]}{5883@[c13+1:1577, c21+3:1094];[zDot32+2:2716];[D186+1:2980, D204+1:6417, D274+1:11276, D292+1:7073, D366+1:6862]}	{5879@12}{5883@8}	T	0.564846	0	0	3.03642	0	14.5581	1	2	859.307	H1N2A1	FALSE	1.30867	(N(H(A))(N))	Level1	[21,H1N2A1,0.920]	[136,H1N2A1,0.920]	{@14[21-6]}	{@11[6,0.080]}{@21[6,0.920]}
2019_09_16_StcEmix_35trig_EThcD25_rep1.raw	6241	28.1465	6218	815.57	4	3258.25	P17169	Escherichia coli (strain K12) OX=83333	Glutamine--fructose-6-phosphate aminotransferase [isomerizing]	[303 to 312]	TSYNSGMVSR	G,Y	T[O-Glycosylation:H1N2 on X]S[O-Glycosylation:H2N2 on X]YNSGMVS[O-Glycosylation:H1N2A1 on X]R	3	3258.27	6.04409	629	{6241@[b6+1];[y1+1, y2+1];[D109+1, D126+1, D138+1, D144+1, D168+1, D186+1, D204+1, D274+1, D292+1, D366+1]}{6244@[y2+1];[zDot7+1];[(M0-453.15)+3];[D126+1, D138+1, D168+1, D186+1, D204+1, D274+1, D292+1, D366+1]}	{6241@[b6+1:610.24725];[y1+1:175.11818, y2+1:262.15097];[D109+1:109.02847, D126+1:126.05502, D138+1:138.05515, D144+1:144.06552, D168+1:168.06551, D186+1:186.07616, D204+1:204.08659, D274+1:274.09166, D292+1:292.10297, D366+1:366.13852]}{6244@[y2+1:262.14911];[zDot7+1:1593.61316];[(M0-453.15)+3:936.04042];[D126+1:126.05474, D138+1:138.05493, D168+1:168.06523, D186+1:186.07614, D204+1:204.08649, D274+1:274.09175, D292+1:292.10272, D366+1:366.13943]}	{6241@[b6+1:0.00052];[y1+1:-0.00077, y2+1:-0.00001];[D109+1:0.00007, D126+1:0.00008, D138+1:0.00021, D144+1:0.00000, D168+1:-0.00001, D186+1:0.00008, D204+1:-0.00005, D274+1:-0.00047, D292+1:0.00028, D366+1:-0.00095]}{6244@[y2+1:-0.00187];[zDot7+1:-0.03140];[(M0-453.15)+3:-0.02730];[D126+1:-0.00021, D138+1:-0.00001, D168+1:-0.00029, D186+1:0.00007, D204+1:-0.00016, D274+1:-0.00037, D292+1:0.00004, D366+1:-0.00003]}	{6241@[b6+1:0.86];[y1+1:-4.44, y2+1:-0.04];[D109+1:0.64, D126+1:0.61, D138+1:1.51, D144+1:0.03, D168+1:-0.06, D186+1:0.43, D204+1:-0.26, D274+1:-1.71, D292+1:0.96, D366+1:-2.59]}{6244@[y2+1:-7.17];[zDot7+1:-19.71];[(M0-453.15)+3:-9.73];[D126+1:-1.64, D138+1:-0.11, D168+1:-1.71, D186+1:0.35, D204+1:-0.79, D274+1:-1.37, D292+1:0.12, D366+1:-0.09]}	{6241@[b6+1:4351];[y1+1:2546, y2+1:19167];[D109+1:2690, D126+1:44939, D138+1:46566, D144+1:33951, D168+1:16142, D186+1:45701, D204+1:39483, D274+1:30168, D292+1:9379, D366+1:3254]}{6244@[y2+1:709];[zDot7+1:1144];[(M0-453.15)+3:1749];[D126+1:1898, D138+1:760, D168+1:849, D186+1:4758, D204+1:9847, D274+1:8957, D292+1:3194, D366+1:4222]}	{6241@13}{6244@11}	T	0.564846	0	0	1.00196	1.003	18.4552	3	4	2157.78	H4N6A1	FALSE	1.5219	(N(H)(N)),(N(H)(N(H))),(N(H(A))(N))	Level3			{@391[1-3,2-5,9-6]}{@391[1-5,2-3,9-6]}{@391[1-3,2-5,5-6]}{@391[1-5,2-3,5-6]}{@392[1-0,2-8,5-0,9-5]}{@392[1-8,2-0,5-0,9-5]}{@392[1-0,2-8,5-5,9-0]}{@392[1-8,2-0,5-5,9-0]}{@393[1-0,2-8,5-1,9-3]}{@393[1-8,2-0,5-1,9-3]}... In Total:44 Paths
2019_09_16_StcEmix_35trig_EThcD25_rep1.raw	11056	43.2121	11039	1225.15	5	6120.73	DECOY_P66948	Escherichia coli (strain K12) OX=83333	Beta-barrel assembly-enhancing protease	[276 to 317]	QLVQIGIRDAEQENQQTFSIMGQRTGALTGTLAAMGAQPSAM	R,A	QLVQIGIRDAEQEN[Common Artifact:Deamidation on N]QQTFS[O-Glycosylation:N1 on X]IMGQRT[O-Glycosylation:N1A1 on X]GALT[O-Glycosylation:N1A1 on X]GT[O-Glycosylation:N1A1 on X]LAAMGAQPSAM[Common Variable:Oxidation on M]	6	6120.76	6.04379	16	{11056@[b3+1, b4+1];[y1+1];[D126+1, D138+1, D144+1, D168+1, D186+1, D204+1, D274+1, D292+1]}{11059@[b4+1];[y13+1];[zDot3+1];[D126+1, D138+1, D186+1, D204+1, D274+1, D292+1]}	{11056@[b3+1:341.21890, b4+1:469.27533];[y1+1:166.05063];[D126+1:126.05507, D138+1:138.05493, D144+1:144.06557, D168+1:168.06551, D186+1:186.07599, D204+1:204.08664, D274+1:274.09218, D292+1:292.10257]}{11059@[b4+1:469.27478];[y13+1:1221.58142];[zDot3+1:308.09766];[D126+1:126.05484, D138+1:138.05482, D186+1:186.07571, D204+1:204.08630, D274+1:274.09227, D292+1:292.10260]}	{11056@[b3+1:0.00057, b4+1:-0.00158];[y1+1:-0.00261];[D126+1:0.00012, D138+1:-0.00001, D144+1:0.00005, D168+1:-0.00001, D186+1:-0.00009, D204+1:-0.00001, D274+1:0.00005, D292+1:-0.00012]}{11059@[b4+1:-0.00213];[y13+1:0.02120];[zDot3+1:-0.00600];[D126+1:-0.00011, D138+1:-0.00012, D186+1:-0.00036, D204+1:-0.00034, D274+1:0.00014, D292+1:-0.00009]}	{11056@[b3+1:1.68, b4+1:-3.37];[y1+1:-15.83];[D126+1:0.98, D138+1:-0.11, D144+1:0.35, D168+1:-0.06, D186+1:-0.47, D204+1:-0.03, D274+1:0.19, D292+1:-0.40]}{11059@[b4+1:-4.55];[y13+1:17.37];[zDot3+1:-19.55];[D126+1:-0.85, D138+1:-0.89, D186+1:-1.96, D204+1:-1.69, D274+1:0.53, D292+1:-0.30]}	{11056@[b3+1:8834, b4+1:3835];[y1+1:2174];[D126+1:22111, D138+1:16973, D144+1:14217, D168+1:6094, D186+1:29560, D204+1:32114, D274+1:54657, D292+1:14736]}{11059@[b4+1:908];[y13+1:1142];[zDot3+1:1089];[D126+1:683, D138+1:604, D186+1:1053, D204+1:4709, D274+1:11788, D292+1:4849]}	{11056@11}{11059@9}	D	0.564846	0	0	1.00415	0	14.4987	4	6	1685.6	N4A3	FALSE	1.19387	(N),(N(A)),(N(A)),(N(A))	Level3			{@153[19-0,25-2,29-2,31-2]}{@153[17-0,25-2,29-2,31-2]}{@153[19-2,25-0,29-2,31-2]}{@153[17-2,25-0,29-2,31-2]}{@153[17-0,19-2,29-2,31-2]}{@153[17-2,19-0,29-2,31-2]}{@153[19-2,25-2,29-0,31-2]}{@153[17-2,25-2,29-0,31-2]}{@153[17-2,19-2,29-0,31-2]}{@153[17-0,19-2,25-2,31-2]}... In Total:20 Paths
2019_09_16_StcEmix_35trig_EThcD25_rep1.raw	6198	27.9917	6173	743.681	3	2228.02	P77427	Escherichia coli (strain K12) OX=83333	Uncharacterized protein YbeU	[24 to 37]	KPAHDSPKMYTGIK	C,E	KPAHDSPKMYT[O-Glycosylation:H1N1A1 on X]GIK	1	2228.04	6.04364	49	{6198@[b1+1, b2+1];[y1+1, y2+1];[D126+1, D138+1, D144+1, D168+1, D186+1, D204+1, D274+1]}{6201@[zDot10+1, zDot14+1];[D186+1, D204+1, D274+1, D366+1]}	{6198@[b1+1:129.10217, b2+1:226.15483];[y1+1:147.11292, y2+1:260.19638];[D126+1:126.05509, D138+1:138.05511, D144+1:144.06566, D168+1:168.06561, D186+1:186.07605, D204+1:204.08667, D274+1:274.09229]}{6201@[zDot10+1:1779.78003, zDot14+1:2212.98901];[D186+1:186.07582, D204+1:204.08646, D274+1:274.09177, D366+1:366.13687]}	{6198@[b1+1:-0.00007, b2+1:-0.00017];[y1+1:0.00011, y2+1:-0.00049];[D126+1:0.00015, D138+1:0.00017, D144+1:0.00014, D168+1:0.00010, D186+1:-0.00003, D204+1:0.00002, D274+1:0.00016]}{6201@[zDot10+1:-0.00538, zDot14+1:-0.04015];[D186+1:-0.00026, D204+1:-0.00019, D274+1:-0.00036, D366+1:-0.00260]}	{6198@[b1+1:-0.52, b2+1:-0.77];[y1+1:0.76, y2+1:-1.88];[D126+1:1.16, D138+1:1.23, D144+1:0.99, D168+1:0.58, D186+1:-0.14, D204+1:0.12, D274+1:0.58]}{6201@[zDot10+1:-3.02, zDot14+1:-18.15];[D186+1:-1.38, D204+1:-0.94, D274+1:-1.32, D366+1:-7.11]}	{6198@[b1+1:9070, b2+1:3390];[y1+1:6015, y2+1:2174];[D126+1:22918, D138+1:16028, D144+1:13940, D168+1:6161, D186+1:25932, D204+1:22690, D274+1:21133]}{6201@[zDot10+1:1515, zDot14+1:2445];[D186+1:1559, D204+1:2257, D274+1:3420, D366+1:926]}	{6198@11}{6201@6}	T	0.564846	0	0	2.0105	0	11.2284	1	2	656.228	H1N1A1	FALSE	1.14981	(N(H(A)))	Level3			{@7[11-4]}{@7[6-4]}
2019_09_16_StcEmix_35trig_EThcD25_rep1.raw	13963	52.0938	13940	1136.79	4	4543.12	DECOY_P30178	Escherichia coli (strain K12) OX=83333	Hydroxycarboxylate dehydrogenase B	[110 to 144]	GGSLAGGLIECMAALAYGKHEAFTLLSGLPSEQMV	K,A	GGSLAGGLIEC[Common Fixed:Carbamidomethyl on C]M[Common Variable:Oxidation on M]AALAYGKHEAFTLLS[O-Glycosylation:N1 on X]GLPS[O-Glycosylation:H2N2 on X]EQM[Common Variable:Oxidation on M]V	5	4543.1	6.04363	76	{13963@[b3+1, b4+1, b15+1];[D126+1, D138+1, D144+1, D168+1, D186+1, D204+1, D366+1]}{13966@[b21+1];[c16+1];[zDot35+2];[D204+1, D366+1]}	{13963@[b3+1:202.08202, b4+1:315.16489, b15+1:1417.66553];[D126+1:126.05497, D138+1:138.05510, D144+1:144.06575, D168+1:168.06563, D186+1:186.07617, D204+1:204.08682, D366+1:366.13974]}{13966@[b21+1:2102.96289];[c16+1:1505.73315];[zDot35+2:2264.55313];[D204+1:204.08656, D366+1:366.13940]}	{13963@[b3+1:-0.00022, b4+1:-0.00141, b15+1:-0.01587];[D126+1:0.00002, D138+1:0.00015, D144+1:0.00023, D168+1:0.00011, D186+1:0.00010, D204+1:0.00018, D366+1:0.00027]}{13966@[b21+1:-0.03688];[c16+1:-0.01191];[zDot35+2:0.01496];[D204+1:-0.00008, D366+1:-0.00006]}	{13963@[b3+1:-1.08, b4+1:-4.49, b15+1:-11.20];[D126+1:0.19, D138+1:1.12, D144+1:1.63, D168+1:0.67, D186+1:0.52, D204+1:0.87, D366+1:0.75]}{13966@[b21+1:-17.55];[c16+1:-7.91];[zDot35+2:3.30];[D204+1:-0.41, D366+1:-0.17]}	{13963@[b3+1:3767, b4+1:3113, b15+1:3021];[D126+1:6569, D138+1:16722, D144+1:6090, D168+1:4446, D186+1:8193, D204+1:15318, D366+1:4435]}{13966@[b21+1:1141];[c16+1:1799];[zDot35+2:4011];[D204+1:1693, D366+1:2079]}	{13963@10}{13966@5}	D	0.564846	0	0	2.01971	0	9.19794	2	4	933.344	H2N3	FALSE	2.746	(N),(N(H)(N(H)))	Level3			{@18[27-0,31-5]}{@18[24-0,31-5]}{@18[27-5,31-0]}{@18[24-5,31-0]}{@18[24-0,27-5]}{@18[24-5,27-0]}{@19[27-1,31-3]}{@19[24-1,31-3]}{@19[27-3,31-1]}{@19[24-3,31-1]}... In Total:15 Paths
2019_09_16_StcEmix_35trig_EThcD25_rep1.raw	7879	33.4019	7860	1025.99	4	4099.92	P07359	Homo sapiens OX=9606	Platelet glycoprotein Ib alpha chain	[468 to 487]	PVSLLESTKKTIPELDQPPK	K,L	PVS[O-Glycosylation:H1N1A1 on X]LLEST[O-Glycosylation:N1 on X]KKT[O-Glycosylation:H2N2A1 on X]IPELDQPPK	3	4099.91	6.04357	17	{7879@[y3+1, y4+1, y8+1, y9+1];[D109+1, D126+1, D138+1, D144+1, D168+1, D186+1, D204+1, D274+1, D292+1, D366+1]}{7883@[c6+1];[zDot6+1];[D186+1, D204+1, D274+1, D292+1, D366+1]}	{7879@[y3+1:341.21735, y4+1:469.27826, y8+1:923.48270, y9+1:1036.57043];[D109+1:109.02830, D126+1:126.05514, D138+1:138.05526, D144+1:144.06561, D168+1:168.06583, D186+1:186.07627, D204+1:204.08687, D274+1:274.09192, D292+1:292.10300, D366+1:366.14017]}{7883@[c6+1:1312.61914];[zDot6+1:681.37268];[D186+1:186.07646, D204+1:204.08676, D274+1:274.09242, D292+1:292.10266, D366+1:366.13932]}	{7879@[y3+1:-0.00099, y4+1:0.00135, y8+1:-0.00057, y9+1:0.00310];[D109+1:-0.00010, D126+1:0.00020, D138+1:0.00031, D144+1:0.00010, D168+1:0.00031, D186+1:0.00020, D204+1:0.00022, D274+1:-0.00021, D292+1:0.00031, D366+1:0.00070]}{7883@[c6+1:-0.00622];[zDot6+1:0.00349];[D186+1:0.00039, D204+1:0.00012, D274+1:0.00030, D292+1:-0.00003, D366+1:-0.00014]}	{7879@[y3+1:-2.90, y4+1:2.88, y8+1:-0.62, y9+1:2.99];[D109+1:-0.92, D126+1:1.58, D138+1:2.29, D144+1:0.67, D168+1:1.86, D186+1:1.05, D204+1:1.09, D274+1:-0.76, D292+1:1.07, D366+1:1.92]}{7883@[c6+1:-4.74];[zDot6+1:5.13];[D186+1:2.08, D204+1:0.57, D274+1:1.09, D292+1:-0.09, D366+1:-0.39]}	{7879@[y3+1:15079, y4+1:6575, y8+1:11983, y9+1:3063];[D109+1:1700, D126+1:45418, D138+1:28167, D144+1:29767, D168+1:13074, D186+1:50345, D204+1:57994, D274+1:39530, D292+1:12548, D366+1:15768]}{7883@[c6+1:1335];[zDot6+1:950];[D186+1:3393, D204+1:11991, D274+1:9612, D292+1:5740, D366+1:7076]}	{7879@14}{7883@7}	T	0.564846	0	0	2.00502	0	15.3922	3	4	1880.67	H3N4A2	FALSE	1.0545	(N),(N(H(A))),(N(H(A))(N(H)))	Level2	[3,H1N1A1,0.804]	[470,H1N1A1,0.804]	{@229[3-4,8-0,11-8]}{@229[3-4,7-0,11-8]}{@229[3-4,8-8,11-0]}{@229[3-4,7-8,11-0]}{@229[3-4,7-0,8-8]}{@229[3-4,7-8,8-0]}{@233[3-4,8-1,11-6]}{@233[3-4,7-1,11-6]}{@233[3-4,8-6,11-1]}{@233[3-4,7-6,11-1]}... In Total:33 Paths	{@3[0,0.023][4,0.804][8,0.016][1,0.039][6,0.016][2,0.023][5,0.016][3,0.008]}{@7[0,0.111][4,0.173][8,0.059][1,0.170][6,0.059][2,0.089][5,0.059][3,0.051]}{@8[4,0.173][0,0.111][8,0.059][1,0.170][6,0.059][2,0.089][5,0.059][3,0.051]}{@11[8,0.059][4,0.173][0,0.111][6,0.059][1,0.170][5,0.059][2,0.089][3,0.051]}
2019_09_16_StcEmix_35trig_EThcD25_rep1.raw	16146	58.8966	16122	988.999	4	3951.97	P75916	Escherichia coli (strain K12) OX=83333	Inner membrane protein YcdZ	[124 to 151]	VLPSLALGLIFGYAMKNSGLWLAARSAK	L,T	VLPSLALGLIFGYAM[Common Variable:Oxidation on M]KN[Common Artifact:Deamidation on N]S[O-Glycosylation:N1A1 on X]GLWLAARS[O-Glycosylation:N1A1 on X]AK	4	3951.98	6.04349	155	{16146@[b3+1, b6+1, b7+1];[y3+1];[D126+1, D138+1, D144+1, D168+1, D186+1, D204+1, D274+1]}{16149@[b7+1];[zDot6+1];[D186+1, D204+1]}	{16146@[b3+1:310.21216, b6+1:581.36665, b7+1:694.45135];[y3+1:305.18185];[D126+1:126.05506, D138+1:138.05504, D144+1:144.06566, D168+1:168.06557, D186+1:186.07607, D204+1:204.08682, D274+1:274.09180]}{16149@[b7+1:694.44855];[zDot6+1:1081.51782];[D186+1:186.07558, D204+1:204.08644]}	{16146@[b3+1:-0.00036, b6+1:0.00092, b7+1:0.00157];[y3+1:-0.00009];[D126+1:0.00011, D138+1:0.00009, D144+1:0.00014, D168+1:0.00005, D186+1:-0.00001, D204+1:0.00018, D274+1:-0.00033]}{16149@[b7+1:-0.00124];[zDot6+1:0.00447];[D186+1:-0.00050, D204+1:-0.00021]}	{16146@[b3+1:-1.16, b6+1:1.59, b7+1:2.26];[y3+1:-0.30];[D126+1:0.92, D138+1:0.67, D144+1:0.99, D168+1:0.30, D186+1:-0.06, D204+1:0.87, D274+1:-1.21]}{16149@[b7+1:-1.79];[zDot6+1:4.14];[D186+1:-2.70, D204+1:-1.01]}	{16146@[b3+1:3419, b6+1:7697, b7+1:3242];[y3+1:4133];[D126+1:8290, D138+1:24558, D144+1:3491, D168+1:7287, D186+1:7302, D204+1:12261, D274+1:6243]}{16149@[b7+1:1593];[zDot6+1:1371];[D186+1:751, D204+1:3075]}	{16146@11}{16149@4}	T	0.564846	0	0	1.00187	0	9.15337	2	3	988.35	N2A2	FALSE	7.03409	(N(A)),(N(A))	Level2	[26,N1A1,0.910]	[149,N1A1,0.910]	{@24[18-2,26-2]}{@24[4-2,26-2]}	{@4[2,0.545]}{@18[2,0.545]}{@26[2,0.910]}
2019_09_16_StcEmix_35trig_EThcD25_rep1.raw	8452	35.2447	8427	1038.68	4	4150.7	DECOY_P32051	Escherichia coli (strain K12) OX=83333	Uncharacterized lipoprotein YdeK	[171 to 187]	GLGQTNDLSVEANPSIS	R,T	GLGQT[O-Glycosylation:H1N1 on X]NDLS[O-Glycosylation:H2N2A2 on X]VEAN[Common Artifact:Deamidation on N]PS[O-Glycosylation:N1 on X]IS[O-Glycosylation:H1N2 on X]	5	4150.68	6.04344	144	{8452@[b6+1, b13+1];[y6+1];[D126+1, D138+1, D144+1, D168+1, D186+1, D204+1, D274+1, D292+1, D366+1]}{8455@[b13+1];[zDot1+1, zDot5+1];[D138+1, D186+1, D204+1, D274+1, D292+1, D366+1]}	{8452@[b6+1:571.27356, b13+1:1300.61453];[y6+1:589.28442];[D126+1:126.05518, D138+1:138.05499, D144+1:144.06558, D168+1:168.06549, D186+1:186.07610, D204+1:204.08678, D274+1:274.09198, D292+1:292.10252, D366+1:366.13889]}{8455@[b13+1:1300.61279];[zDot1+1:658.24019, zDot5+1:1273.53723];[D138+1:138.05461, D186+1:186.07608, D204+1:204.08665, D274+1:274.09183, D292+1:292.10295, D366+1:366.13919]}	{8452@[b6+1:-0.00989, b13+1:0.01298];[y6+1:0.00164];[D126+1:0.00023, D138+1:0.00005, D144+1:0.00007, D168+1:-0.00003, D186+1:0.00002, D204+1:0.00013, D274+1:-0.00015, D292+1:-0.00016, D366+1:-0.00058]}{8455@[b13+1:0.01124];[zDot1+1:-0.00252, zDot5+1:0.01936];[D138+1:-0.00034, D186+1:0.00000, D204+1:0.00001, D274+1:-0.00030, D292+1:0.00027, D366+1:-0.00028]}	{8452@[b6+1:-17.35, b13+1:9.99];[y6+1:2.79];[D126+1:1.83, D138+1:0.34, D144+1:0.46, D168+1:-0.15, D186+1:0.10, D204+1:0.64, D274+1:-0.53, D292+1:-0.56, D366+1:-1.59]}{8455@[b13+1:8.65];[zDot1+1:-3.83, zDot5+1:15.21];[D138+1:-2.45, D186+1:0.02, D204+1:0.04, D274+1:-1.10, D292+1:0.91, D366+1:-0.77]}	{8452@[b6+1:6794, b13+1:8208];[y6+1:5189];[D126+1:35974, D138+1:32209, D144+1:20605, D168+1:17688, D186+1:44851, D204+1:60302, D274+1:108950, D292+1:22671, D366+1:20489]}{8455@[b13+1:3743];[zDot1+1:1284, zDot5+1:1829];[D138+1:604, D186+1:3225, D204+1:8921, D274+1:24197, D292+1:14895, D366+1:9076]}	{8452@12}{8455@9}	D	0.564846	0	0	2.01204	0	15.6012	4	4	2448.88	H4N6A2	TRUE	1.69357	(N),(N(H)),(N(H)(N)),(N(H(A))(N(H(A))))	Level2	[15,N1,0.607][17,H1N2,0.871]	[185,N1,0.607][187,H1N2,0.871]	{@653[5-1,9-10,15-0,17-3]}{@653[5-10,9-1,15-0,17-3]}{@656[5-4,9-8,15-0,17-3]}{@656[5-8,9-4,15-0,17-3]}{@657[5-5,9-7,15-0,17-3]}{@657[5-7,9-5,15-0,17-3]}	{@5[0,0.163][1,0.216][3,0.025][10,0.119][4,0.119][8,0.119][5,0.119][7,0.119]}{@9[1,0.216][0,0.163][3,0.025][10,0.119][4,0.119][8,0.119][5,0.119][7,0.119]}{@15[3,0.080][1,0.022][0,0.607][10,0.202][4,0.022][8,0.022][5,0.022][7,0.022]}{@17[10,0.022][3,0.871][1,0.008][0,0.066][8,0.008][4,0.008][7,0.008][5,0.008]}
2019_09_16_StcEmix_35trig_EThcD25_rep1.raw	14834	54.9023	14807	1128.85	3	3383.51	DECOY_P06710	Escherichia coli (strain K12) OX=83333	DNA polymerase III subunit tau	[49 to 67]	VAPNDDEVITLEVTSGKLM	R,S	VAPNDDEVIT[O-Glycosylation:H1N1 on X]LEVT[O-Glycosylation:N1A1 on X]S[O-Glycosylation:N1A1 on X]GKLM	3	3383.51	6.04321	113	{14834@[b4+1, b5+1];[y6+1];[D126+1, D138+1, D144+1, D168+1, D186+1, D204+1, D274+1]}{14837@[b16+1];[c10+1];[zDot9+2]}	{14834@[b4+1:382.21039, b5+1:497.23526];[y6+1:636.34009];[D126+1:126.05499, D138+1:138.05499, D144+1:144.06555, D168+1:168.06563, D186+1:186.07625, D204+1:204.08661, D274+1:274.09229]}{14837@[b16+1:1640.77527];[c10+1:1436.66687];[zDot9+2:975.42094]}	{14834@[b4+1:0.00189, b5+1:-0.00018];[y6+1:0.00156];[D126+1:0.00005, D138+1:0.00005, D144+1:0.00004, D168+1:0.00011, D186+1:0.00017, D204+1:-0.00004, D274+1:0.00016]}{14837@[b16+1:-0.02610];[c10+1:0.00300];[zDot9+2:-0.02985]}	{14834@[b4+1:4.97, b5+1:-0.36];[y6+1:2.46];[D126+1:0.37, D138+1:0.34, D144+1:0.25, D168+1:0.67, D186+1:0.93, D204+1:-0.19, D274+1:0.58]}{14837@[b16+1:-15.92];[c10+1:2.09];[zDot9+2:-15.32]}	{14834@[b4+1:2969, b5+1:2976];[y6+1:3033];[D126+1:5465, D138+1:12299, D144+1:2750, D168+1:3055, D186+1:6112, D204+1:8935, D274+1:6449]}{14837@[b16+1:3879];[c10+1:872];[zDot9+2:2734]}	{14834@10}{14837@3}	D	0.564846	0	0	2.02094	0	7.11785	3	3	1353.48	H1N3A2	FALSE	4.47306	(N(H)),(N(A)),(N(A))	Level1b	[10,H1N1,0.980][14,N1A1,0.990][15,N1A1,0.990]	[58,H1N1,0.980][62,N1A1,0.990][63,N1A1,0.990]	{@70[10-1,14-2,15-2]}	{@10[1,0.980][2,0.020]}{@14[2,0.990][1,0.010]}{@15[2,0.990][1,0.010]}
2019_09_16_StcEmix_35trig_EThcD25_rep1.raw	5880	26.9701	5862	1240.01	4	4956.02	DECOY_P05825	Escherichia coli (strain K12) OX=83333	Ferrienterobactin receptor	[450 to 471]	KSRTYSDSNTNQTDGAYLNGQR	Y,S	KSRTYSDS[O-Glycosylation:H1N1A1 on X]N[Common Artifact:Deamidation on N]T[O-Glycosylation:H1N1 on X]NQT[O-Glycosylation:H2N2A2F1 on X]DGAYLNGQR	4	4955.99	6.04317	278	{5880@[b1+1];[y1+1, y12+1];[D126+1, D138+1, D144+1, D168+1, D186+1, D204+1, D274+1, D292+1, D366+1]}{5884@[c8+1, c12+1];[y11+1];[D126+1, D168+1, D186+1, D204+1, D274+1, D292+1, D366+1]}	{5880@[b1+1:129.10222];[y1+1:175.11920, y12+1:1336.63721];[D126+1:126.05502, D138+1:138.05510, D144+1:144.06563, D168+1:168.06543, D186+1:186.07613, D204+1:204.08661, D274+1:274.09164, D292+1:292.10257, D366+1:366.13879]}{5884@[c8+1:1598.67039, c12+1:2422.00244];[y11+1:1222.58096];[D126+1:126.05510, D168+1:168.06569, D186+1:186.07617, D204+1:204.08671, D274+1:274.09259, D292+1:292.10254, D366+1:366.13935]}	{5880@[b1+1:-0.00002];[y1+1:0.00025, y12+1:0.01319];[D126+1:0.00007, D138+1:0.00015, D144+1:0.00011, D168+1:-0.00009, D186+1:0.00005, D204+1:-0.00004, D274+1:-0.00048, D292+1:-0.00012, D366+1:-0.00068]}{5884@[c8+1:-0.02116, c12+1:0.00258];[y11+1:-0.00013];[D126+1:0.00015, D168+1:0.00017, D186+1:0.00010, D204+1:0.00006, D274+1:0.00046, D292+1:-0.00015, D366+1:-0.00011]}	{5880@[b1+1:-0.16];[y1+1:1.43, y12+1:9.88];[D126+1:0.55, D138+1:1.12, D144+1:0.78, D168+1:-0.52, D186+1:0.27, D204+1:-0.19, D274+1:-1.77, D292+1:-0.40, D366+1:-1.86]}{5884@[c8+1:-13.24, c12+1:1.07];[y11+1:-0.11];[D126+1:1.22, D168+1:1.03, D186+1:0.52, D204+1:0.30, D274+1:1.70, D292+1:-0.51, D366+1:-0.31]}	{5880@[b1+1:2372];[y1+1:3439, y12+1:3123];[D126+1:26273, D138+1:50834, D144+1:14415, D168+1:19186, D186+1:27546, D204+1:51738, D274+1:22805, D292+1:7620, D366+1:20820]}{5884@[c8+1:1109, c12+1:1717];[y11+1:1390];[D126+1:1050, D168+1:784, D186+1:2740, D204+1:9472, D274+1:5452, D292+1:4437, D366+1:11194]}	{5880@12}{5884@10}	D	0.564846	0	0	2.02336	0	16.7723	3	6	2479.87	H4N4A3F1	TRUE	3.66905	(N(H)),(N(H(A))),(N(H(A))(N(H(A))(F)))	Level2	[10,H1N1,0.669][13,H2N2A2F1,0.820]	[459,H1N1,0.669][462,H2N2A2F1,0.820]	{@696[8-4,10-1,13-11]}{@696[6-4,10-1,13-11]}{@696[4-4,10-1,13-11]}{@696[2-4,10-1,13-11]}	{@2[1,0.066][4,0.226][11,0.029]}{@4[1,0.066][4,0.226][11,0.029]}{@6[1,0.066][4,0.226][11,0.029]}{@8[1,0.066][4,0.226][11,0.029]}{@10[4,0.066][1,0.669][11,0.066]}{@13[11,0.820][4,0.029][1,0.066]}
2019_09_16_StcEmix_35trig_EThcD25_rep1.raw	3262	18.2485	3244	869.978	5	4344.86	P0AEP9	Escherichia coli (strain K12) OX=83333	Glycolate oxidase subunit GlcD	[130 to 157]	NLAISQAVAPHNLYYAPDPSSQIACSIG	R,G	N[Common Artifact:Deamidation on N]LAIS[O-Glycosylation:H2N2 on X]QAVAPHN[Common Artifact:Deamidation on N]LYYAPDPSSQIAC[Common Fixed:Carbamidomethyl on C]S[O-Glycosylation:H1N1A1 on X]IG	5	4344.9	6.04316	99	{3262@[y12+2, y21+2, y24+3];[D109+1, D115+1, D126+1, D138+1, D144+1, D168+1, D186+1, D204+1, D274+1, D292+1, D366+1]}{3266@[c6+1];[y12+2];[(M0-162.05)+3];[D126+1, D138+1, D144+1, D168+1, D186+1, D204+1, D274+1, D292+1, D366+1]}	{3262@[y12+2:616.29608, y21+2:1131.02248, y24+3:849.72253];[D109+1:109.02848, D115+1:115.03854, D126+1:126.05509, D138+1:138.05509, D144+1:144.06561, D168+1:168.06551, D186+1:186.07617, D204+1:204.08675, D274+1:274.09193, D292+1:292.10281, D366+1:366.13879]}{3266@[c6+1:1375.60303];[y12+2:616.29295];[(M0-162.05)+3:1395.27600];[D126+1:126.05483, D138+1:138.05473, D144+1:144.06520, D168+1:168.06525, D186+1:186.07602, D204+1:204.08684, D274+1:274.09219, D292+1:292.10187, D366+1:366.13932]}	{3262@[y12+2:0.02256, y21+2:-0.01663, y24+3:-0.02898];[D109+1:0.00008, D115+1:-0.00042, D126+1:0.00014, D138+1:0.00015, D144+1:0.00010, D168+1:-0.00001, D186+1:0.00010, D204+1:0.00011, D274+1:-0.00019, D292+1:0.00013, D366+1:-0.00067]}{3266@[c6+1:-0.01797];[y12+2:0.01630];[(M0-162.05)+3:-0.03993];[D126+1:-0.00011, D138+1:-0.00021, D144+1:-0.00032, D168+1:-0.00027, D186+1:-0.00006, D204+1:0.00019, D274+1:0.00007, D292+1:-0.00082, D366+1:-0.00014]}	{3262@[y12+2:18.33, y21+2:-7.36, y24+3:-11.38];[D109+1:0.78, D115+1:-3.69, D126+1:1.16, D138+1:1.06, D144+1:0.68, D168+1:-0.06, D186+1:0.52, D204+1:0.53, D274+1:-0.70, D292+1:0.44, D366+1:-1.84]}{3266@[c6+1:-13.07];[y12+2:13.24];[(M0-162.05)+3:-9.55];[D126+1:-0.91, D138+1:-1.56, D144+1:-2.21, D168+1:-1.62, D186+1:-0.31, D204+1:0.94, D274+1:0.25, D292+1:-2.81, D366+1:-0.39]}	{3262@[y12+2:6660, y21+2:13690, y24+3:10103];[D109+1:3142, D115+1:1454, D126+1:68193, D138+1:64663, D144+1:64191, D168+1:22277, D186+1:95009, D204+1:103430, D274+1:22699, D292+1:4628, D366+1:16665]}{3266@[c6+1:1560];[y12+2:970];[(M0-162.05)+3:2813];[D126+1:4642, D138+1:3092, D144+1:2365, D168+1:2605, D186+1:14247, D204+1:30115, D274+1:11703, D292+1:5984, D366+1:20904]}	{3262@14}{3266@12}	T	0.564846	0	0	1.0036	1.0065	20.6929	2	4	1386.49	H3N3A1	FALSE	0.995412	(N(H(A))),(N(H)(N(H)))	Level2	[5,H2N2,0.576]	[134,H2N2,0.576]	{@74[5-5,26-4]}{@74[5-5,21-4]}{@74[5-5,20-4]}	{@5[4,0.141][5,0.576]}{@20[4,0.286][5,0.141]}{@21[4,0.286][5,0.141]}{@26[5,0.141][4,0.286]}
2019_09_16_StcEmix_35trig_EThcD25_rep1.raw	21726	76.3355	21706	1364.57	5	6817.8	P0ADA3	Escherichia coli (strain K12) OX=83333	Murein hydrolase activator NlpD	[33 to 58]	PAPVSSVNGNAPANTNSGMLITPPPK	P,M	PAPVSS[O-Glycosylation:H2N2A1 on X]VNGNAPAN[Common Artifact:Deamidation on N]T[O-Glycosylation:H1N1A2 on X]NS[O-Glycosylation:H2N2A2F1 on X]GMLIT[O-Glycosylation:H1N2A1 on X]PPPK	5	6817.77	6.04313	125	{21726@[b2+1];[y1+1, y2+1];[D126+1, D138+1, D144+1, D168+1, D186+1, D204+1, D274+1, D292+1, D366+1]}{21730@[c13+1];[y2+1];[zDot7+1];[D138+1, D168+1, D186+1, D204+1, D274+1, D292+1, D366+1]}	{21726@[b2+1:169.09711];[y1+1:147.11256, y2+1:244.16551];[D126+1:126.05497, D138+1:138.05518, D144+1:144.06557, D168+1:168.06567, D186+1:186.07614, D204+1:204.08664, D274+1:274.09134, D292+1:292.10324, D366+1:366.13906]}{21730@[c13+1:2200.99048];[y2+1:244.16544];[zDot7+1:1608.76843];[D138+1:138.05496, D168+1:168.06540, D186+1:186.07597, D204+1:204.08679, D274+1:274.09195, D292+1:292.10233, D366+1:366.13904]}	{21726@[b2+1:-0.00005];[y1+1:-0.00024, y2+1:-0.00006];[D126+1:0.00002, D138+1:0.00023, D144+1:0.00005, D168+1:0.00016, D186+1:0.00006, D204+1:-0.00001, D274+1:-0.00079, D292+1:0.00055, D366+1:-0.00040]}{21730@[c13+1:0.01902];[y2+1:-0.00013];[zDot7+1:-0.00673];[D138+1:0.00002, D168+1:-0.00012, D186+1:-0.00010, D204+1:0.00014, D274+1:-0.00018, D292+1:-0.00036, D366+1:-0.00043]}	{21726@[b2+1:-0.28];[y1+1:-1.64, y2+1:-0.23];[D126+1:0.19, D138+1:1.68, D144+1:0.35, D168+1:0.94, D186+1:0.35, D204+1:-0.03, D274+1:-2.88, D292+1:1.90, D366+1:-1.10]}{21730@[c13+1:8.64];[y2+1:-0.54];[zDot7+1:-4.18];[D138+1:0.11, D168+1:-0.70, D186+1:-0.56, D204+1:0.71, D274+1:-0.65, D292+1:-1.24, D366+1:-1.17]}	{21726@[b2+1:2260];[y1+1:3398, y2+1:8173];[D126+1:14637, D138+1:98228, D144+1:9682, D168+1:39384, D186+1:23134, D204+1:59439, D274+1:17143, D292+1:6997, D366+1:24955]}{21730@[c13+1:1253];[y2+1:2730];[zDot7+1:924];[D138+1:4260, D168+1:3515, D186+1:1768, D204+1:12555, D274+1:2942, D292+1:1820, D366+1:18242]}	{21726@12}{21730@10}	T	0.564846	0	0	2.0079	0	16.7011	4	5	4286.5	H6N7A6F1	FALSE	11.0866	(N(H(A))(N)),(N(H(A))(A)),(N(H(A))(N(H))),(N(H(A))(N(H(A))(F)))	Level2	[22,H1N2A1,0.838]	[54,H1N2A1,0.838]	{@4238[6-8,15-7,17-11,22-6]}{@4238[5-8,15-7,17-11,22-6]}{@4238[6-8,15-11,17-7,22-6]}{@4238[5-8,15-11,17-7,22-6]}{@4250[5-1,6-4,15-7,17-11,22-6]}{@4250[5-4,6-1,15-7,17-11,22-6]}{@4250[5-1,6-4,15-11,17-7,22-6]}{@4250[5-4,6-1,15-11,17-7,22-6]}	{@5[6,0.021][7,0.183][8,0.276][11,0.060][1,0.153][4,0.153]}{@6[6,0.021][7,0.183][8,0.276][11,0.060][4,0.153][1,0.153]}{@15[7,0.293][6,0.060][8,0.030][11,0.410][4,0.030][1,0.030]}{@17[8,0.030][7,0.293][6,0.060][11,0.410][4,0.030][1,0.030]}{@22[11,0.060][8,0.011][7,0.047][6,0.838][4,0.011][1,0.011]}
2019_09_16_StcEmix_35trig_EThcD25_rep1.raw	6459	28.8837	6436	989.093	3	2964.26	Q14242	Homo sapiens	P-selectin glycoprotein ligand 1	[138 to 150]	LTATEAQTTPLAA	R,T	LTAT[O-Glycosylation:H1N1A1 on X]EAQTT[O-Glycosylation:H2N2A1 on X]PLAA	2	2964.26	6.04312	0	{6459@[b7+1, b8+1, b9+1];[y4+1];[D109+1, D126+1, D138+1, D144+1, D168+1, D186+1, D204+1, D274+1, D292+1, D366+1]}{6462@[c5+1, c6+1];[D138+1, D186+1, D204+1, D274+1, D292+1, D366+1]}	{6459@[b7+1:715.36444, b8+1:816.41040, b9+1:917.45923];[y4+1:371.22864];[D109+1:109.02837, D126+1:126.05498, D138+1:138.05515, D144+1:144.06552, D168+1:168.06555, D186+1:186.07608, D204+1:204.08684, D274+1:274.09158, D292+1:292.10245, D366+1:366.13895]}{6462@[c5+1:1189.51587, c6+1:1260.55807];[D138+1:138.05496, D186+1:186.07587, D204+1:204.08647, D274+1:274.09177, D292+1:292.10263, D366+1:366.13864]}	{6459@[b7+1:0.00235, b8+1:0.00063, b9+1:0.00178];[y4+1:-0.00026];[D109+1:-0.00002, D126+1:0.00003, D138+1:0.00021, D144+1:0.00000, D168+1:0.00004, D186+1:0.00000, D204+1:0.00020, D274+1:-0.00054, D292+1:-0.00024, D366+1:-0.00052]}{6462@[c5+1:-0.00469, c6+1:0.00040];[D138+1:0.00002, D186+1:-0.00021, D204+1:-0.00017, D274+1:-0.00036, D292+1:-0.00006, D366+1:-0.00083]}	{6459@[b7+1:3.28, b8+1:0.77, b9+1:1.94];[y4+1:-0.70];[D109+1:-0.21, D126+1:0.25, D138+1:1.51, D144+1:0.03, D168+1:0.21, D186+1:0.02, D204+1:0.98, D274+1:-1.99, D292+1:-0.82, D366+1:-1.42]}{6462@[c5+1:-3.95, c6+1:0.31];[D138+1:0.11, D186+1:-1.13, D204+1:-0.86, D274+1:-1.32, D292+1:-0.19, D366+1:-2.26]}	{6459@[b7+1:4658, b8+1:3128, b9+1:4238];[y4+1:2688];[D109+1:1529, D126+1:35954, D138+1:74949, D144+1:28292, D168+1:22181, D186+1:49754, D204+1:63327, D274+1:60482, D292+1:9437, D366+1:19914]}{6462@[c5+1:898, c6+1:1905];[D138+1:1090, D186+1:2267, D204+1:9449, D274+1:9499, D292+1:5818, D366+1:11693]}	{6459@14}{6462@8}	T	0.564846	0	0	2.0321	0	16.8646	2	4	1677.59	H3N3A2	FALSE	2.77955	(N(H(A))),(N(H(A))(N(H)))	Level3			{@149[4-4,9-8]}{@149[2-4,9-8]}{@149[4-4,8-8]}{@149[2-4,8-8]}{@152[4-4,8-1,9-4]}{@152[2-4,8-1,9-4]}{@152[4-4,8-4,9-1]}{@152[2-4,8-4,9-1]}
2019_09_16_StcEmix_35trig_EThcD25_rep1.raw	4829	23.5172	4808	809.867	4	3235.44	DECOY_P77674	Escherichia coli (strain K12) OX=83333	Gamma-aminobutyraldehyde dehydrogenase	[235 to 252]	KISSATHSIIHEGTAISG	R,T	KISSAT[O-Glycosylation:H1N2 on X]HSIIHEGTAIS[O-Glycosylation:H1N2A1 on X]G	2	3235.46	6.04306	109	{4829@[b1+1, b3+1];[y8+1];[D126+1, D138+1, D144+1, D168+1, D186+1, D204+1, D274+1, D292+1, D366+1]}{4833@[b1+1];[c6+1];[y16+1];[D126+1, D138+1, D168+1, D186+1, D204+1, D274+1, D292+1, D366+1]}	{4829@[b1+1:129.10228, b3+1:329.21625];[y8+1:771.36554];[D126+1:126.05527, D138+1:138.05526, D144+1:144.06567, D168+1:168.06540, D186+1:186.07650, D204+1:204.08698, D274+1:274.09230, D292+1:292.10199, D366+1:366.13908]}{4833@[b1+1:129.10219];[c6+1:1173.56982];[y16+1:1567.74402];[D126+1:126.05499, D138+1:138.05478, D168+1:168.06538, D186+1:186.07588, D204+1:204.08636, D274+1:274.09175, D292+1:292.10269, D366+1:366.13964]}	{4829@[b1+1:0.00004, b3+1:-0.00208];[y8+1:0.00238];[D126+1:0.00032, D138+1:0.00031, D144+1:0.00016, D168+1:-0.00012, D186+1:0.00042, D204+1:0.00034, D274+1:0.00017, D292+1:-0.00070, D366+1:-0.00039]}{4833@[b1+1:-0.00005];[c6+1:-0.00344];[y16+1:-0.02706];[D126+1:0.00004, D138+1:-0.00017, D168+1:-0.00013, D186+1:-0.00019, D204+1:-0.00028, D274+1:-0.00037, D292+1:0.00001, D366+1:0.00018]}	{4829@[b1+1:0.31, b3+1:-6.35];[y8+1:3.09];[D126+1:2.56, D138+1:2.29, D144+1:1.10, D168+1:-0.70, D186+1:2.29, D204+1:1.65, D274+1:0.64, D292+1:-2.39, D366+1:-1.06]}{4833@[b1+1:-0.40];[c6+1:-2.93];[y16+1:-17.27];[D126+1:0.31, D138+1:-1.22, D168+1:-0.79, D186+1:-1.05, D204+1:-1.39, D274+1:-1.37, D292+1:0.02, D366+1:0.48]}	{4829@[b1+1:21606, b3+1:2814];[y8+1:3174];[D126+1:56280, D138+1:104792, D144+1:31782, D168+1:40054, D186+1:63451, D204+1:86693, D274+1:43698, D292+1:12309, D366+1:25686]}{4833@[b1+1:2106];[c6+1:1305];[y16+1:4704];[D126+1:1683, D138+1:3898, D168+1:3918, D186+1:4764, D204+1:12314, D274+1:13942, D292+1:7971, D366+1:19375]}	{4829@12}{4833@11}	D	0.564846	0	0	1.00235	0	17.6013	2	6	1427.52	H2N4A1	FALSE	3.59141	(N(H)(N)),(N(H(A))(N))	Level3			{@77[6-3,17-6]}{@77[4-3,17-6]}{@77[3-3,17-6]}{@77[6-3,14-6]}{@77[4-3,14-6]}{@77[3-3,14-6]}{@77[6-3,8-6]}{@77[4-3,8-6]}{@77[3-3,8-6]}{@79[4-0,6-1,17-6]}... In Total:135 Paths
2019_09_16_StcEmix_35trig_EThcD25_rep1.raw	4670	22.967	4657	818.96	5	4089.76	DECOY_P22523	Escherichia coli (strain K12) OX=83333	Chromosome partition protein MukB	[457 to 473]	KTDYSSKLSALVQNYQS	K,L	KTDYSS[O-Glycosylation:H1N2 on X]KLS[O-Glycosylation:H2N2A1 on X]ALVQN[Common Artifact:Deamidation on N]YQS[O-Glycosylation:H1N2 on X]	4	4089.73	6.04284	17	{4670@[b1+1, b2+1];[y10+1];[D109+1, D126+1, D138+1, D144+1, D168+1, D186+1, D204+1, D274+1, D292+1, D366+1]}{4674@[c14+2];[zDot8+1];[(M0-818.28)+3];[D126+1, D138+1, D144+1, D168+1, D186+1, D204+1, D274+1, D292+1, D366+1]}	{4670@[b1+1:129.10243, b2+1:230.14967];[y10+1:1123.55212];[D109+1:109.02842, D126+1:126.05518, D138+1:138.05516, D144+1:144.06551, D168+1:168.06564, D186+1:186.07605, D204+1:204.08658, D274+1:274.09204, D292+1:292.10248, D366+1:366.13892]}{4674@[c14+2:1572.17501];[zDot8+1:1475.65991];[(M0-818.28)+3:1091.48022];[D126+1:126.05470, D138+1:138.05467, D144+1:144.06500, D168+1:168.06517, D186+1:186.07611, D204+1:204.08652, D274+1:274.09213, D292+1:292.10294, D366+1:366.13957]}	{4670@[b1+1:0.00019, b2+1:-0.00024];[y10+1:-0.01086];[D109+1:0.00002, D126+1:0.00023, D138+1:0.00021, D144+1:-0.00001, D168+1:0.00013, D186+1:-0.00003, D204+1:-0.00007, D274+1:-0.00009, D292+1:-0.00021, D366+1:-0.00055]}{4674@[c14+2:-0.04559];[zDot8+1:0.02019];[(M0-818.28)+3:-0.03131];[D126+1:-0.00024, D138+1:-0.00027, D144+1:-0.00051, D168+1:-0.00035, D186+1:0.00003, D204+1:-0.00013, D274+1:0.00001, D292+1:0.00025, D366+1:0.00010]}	{4670@[b1+1:1.50, b2+1:-1.07];[y10+1:-9.67];[D109+1:0.21, D126+1:1.86, D138+1:1.57, D144+1:-0.07, D168+1:0.76, D186+1:-0.14, D204+1:-0.34, D274+1:-0.31, D292+1:-0.72, D366+1:-1.51]}{4674@[c14+2:-14.51];[zDot8+1:13.69];[(M0-818.28)+3:-9.57];[D126+1:-1.95, D138+1:-2.00, D144+1:-3.59, D168+1:-2.07, D186+1:0.19, D204+1:-0.64, D274+1:0.02, D292+1:0.86, D366+1:0.27]}	{4670@[b1+1:12376, b2+1:7547];[y10+1:4194];[D109+1:2176, D126+1:38364, D138+1:63935, D144+1:24304, D168+1:23447, D186+1:42957, D204+1:62070, D274+1:28458, D292+1:4959, D366+1:11345]}{4674@[c14+2:4334];[zDot8+1:1512];[(M0-818.28)+3:5150];[D126+1:1674, D138+1:2110, D144+1:626, D168+1:2086, D186+1:4968, D204+1:12179, D274+1:13591, D292+1:4629, D366+1:9872]}	{4670@13}{4674@12}	D	0.564846	0	0	2.01192	1.00707	19.4185	3	5	2157.78	H4N6A1	FALSE	2.75982	(N(H)(N)),(N(H)(N)),(N(H(A))(N(H)))	Level2	[17,H1N2,0.911]	[473,H1N2,0.911]	{@390[6-3,9-8,17-3]}{@390[5-3,9-8,17-3]}{@390[2-3,9-8,17-3]}{@390[6-8,9-3,17-3]}{@390[5-8,9-3,17-3]}{@390[2-8,9-3,17-3]}{@390[5-3,6-8,17-3]}{@390[2-3,6-8,17-3]}{@390[5-8,6-3,17-3]}{@390[2-8,6-3,17-3]}... In Total:148 Paths	{@2[3,0.079][8,0.058][5,0.098][6,0.041][0,0.101][1,0.216][4,0.099][2,0.049]}{@5[3,0.079][8,0.058][5,0.098][6,0.041][0,0.101][1,0.216][4,0.099][2,0.049]}{@6[3,0.079][8,0.058][5,0.098][6,0.041][1,0.216][0,0.101][4,0.099][2,0.049]}{@9[3,0.079][8,0.058][5,0.098][6,0.041][1,0.216][0,0.101][4,0.099][2,0.049]}{@17[8,0.004][3,0.911][6,0.003][5,0.037][1,0.014][0,0.007][4,0.006][2,0.003]}
2019_09_16_StcEmix_35trig_EThcD25_rep1.raw	8087	34.0691	8052	1087.49	3	3259.44	Q14242	Homo sapiens	P-selectin glycoprotein ligand 1	[48 to 70]	STDTTPLTGPGTPESTTVEPAAR	N,R	STDTTPLT[O-Glycosylation:H1N2 on X]GPGTPEST[O-Glycosylation:N1 on X]T[O-Glycosylation:N1 on X]VEPAAR	3	3259.47	6.04224	61	{8087@[y4+1, y9+1, y11+1];[D126+1, D138+1, D144+1, D168+1, D186+1, D204+1, D366+1]}{8089@[zDot5+1, zDot7+1, zDot15+1];[D126+1, D186+1, D204+1, D366+1]}	{8087@[y4+1:414.24451, y9+1:931.48517, y11+1:1157.58223];[D126+1:126.05506, D138+1:138.05522, D144+1:144.06561, D168+1:168.06560, D186+1:186.07620, D204+1:204.08681, D366+1:366.14029]}{8089@[zDot5+1:527.27179, zDot7+1:930.45361, zDot15+1:1859.88013];[D126+1:126.05494, D186+1:186.07591, D204+1:204.08649, D366+1:366.13901]}	{8087@[y4+1:-0.00144, y9+1:0.00083, y11+1:0.00254];[D126+1:0.00012, D138+1:0.00028, D144+1:0.00010, D168+1:0.00008, D186+1:0.00012, D204+1:0.00016, D366+1:0.00082]}{8089@[zDot5+1:0.00198, zDot7+1:-0.01166, zDot15+1:0.01705];[D126+1:-0.00001, D186+1:-0.00016, D204+1:-0.00016, D366+1:-0.00046]}	{8087@[y4+1:-3.48, y9+1:0.89, y11+1:2.20];[D126+1:0.94, D138+1:2.01, D144+1:0.67, D168+1:0.49, D186+1:0.64, D204+1:0.79, D366+1:2.25]}{8089@[zDot5+1:3.76, zDot7+1:-12.55, zDot15+1:9.17];[D126+1:-0.06, D186+1:-0.89, D204+1:-0.79, D366+1:-1.26]}	{8087@[y4+1:5532, y9+1:3614, y11+1:6755];[D126+1:37036, D138+1:40343, D144+1:26280, D168+1:16212, D186+1:51659, D204+1:56536, D366+1:10188]}{8089@[zDot5+1:932, zDot7+1:1254, zDot15+1:1028];[D126+1:1016, D186+1:1058, D204+1:5678, D366+1:5625]}	{8087@10}{8089@7}	T	0.564846	0	0	3.01889	0	11.4286	3	9	974.37	H1N4	FALSE	1.67435	(N),(N),(N(H)(N))	Level2	[17,N1,0.964]	[64,N1,0.964]	{@22[8-3,16-0,17-0]}{@22[5-3,16-0,17-0]}{@22[4-3,16-0,17-0]}{@22[2-3,16-0,17-0]}{@22[1-3,16-0,17-0]}{@22[8-3,15-0,17-0]}{@22[5-3,15-0,17-0]}{@22[4-3,15-0,17-0]}{@22[2-3,15-0,17-0]}{@22[1-3,15-0,17-0]}... In Total:75 Paths	{@1[0,0.166][3,0.039][1,0.154]}{@2[0,0.166][3,0.039][1,0.154]}{@4[0,0.166][3,0.039][1,0.154]}{@5[0,0.166][3,0.039][1,0.154]}{@8[0,0.166][3,0.039][1,0.154]}{@12[0,0.333][3,0.003][1,0.008]}{@15[0,0.333][3,0.003][1,0.008]}{@16[0,0.333][3,0.003][1,0.008]}{@17[3,0.000][0,0.964][1,0.001]}
2019_09_16_StcEmix_35trig_EThcD25_rep1.raw	13495	50.6858	13470	986.963	4	3943.82	P33022	Escherichia coli (strain K12) OX=83333	Pyrimidine-specific ribonucleoside hydrolase RihB	[273 to 296]	TVCDELGVLGKPANTKVGITIDTD	R,W	T[O-Glycosylation:H1N2 on X]VC[Common Fixed:Carbamidomethyl on C]DELGVLGKPAN[Common Artifact:Deamidation on N]T[O-Glycosylation:N1A1 on X]KVGITIDT[O-Glycosylation:H1N1 on X]D	5	3943.79	6.04223	39	{13495@[b2+1, b3+1, b7+1];[D126+1, D138+1, D144+1, D168+1, D186+1, D204+1, D274+1]}{13498@[b9+1];[c10+1];[zDot9+1];[D126+1, D186+1, D204+1, D366+1]}	{13495@[b2+1:201.12300, b3+1:361.14969, b7+1:775.33307];[D126+1:126.05492, D138+1:138.05492, D144+1:144.06548, D168+1:168.06541, D186+1:186.07593, D204+1:204.08653, D274+1:274.09229]}{13498@[b9+1:987.47498];[c10+1:1629.77128];[zDot9+1:1310.61816];[D126+1:126.05478, D186+1:186.07594, D204+1:204.08640, D366+1:366.13922]}	{13495@[b2+1:-0.00037, b3+1:-0.00433, b7+1:0.00399];[D126+1:-0.00002, D138+1:-0.00003, D144+1:-0.00004, D168+1:-0.00010, D186+1:-0.00015, D204+1:-0.00011, D274+1:0.00016]}{13498@[b9+1:-0.00658];[c10+1:0.03015];[zDot9+1:-0.01535];[D126+1:-0.00017, D186+1:-0.00013, D204+1:-0.00025, D366+1:-0.00025]}	{13495@[b2+1:-1.84, b3+1:-12.02, b7+1:5.15];[D126+1:-0.18, D138+1:-0.22, D144+1:-0.29, D168+1:-0.61, D186+1:-0.80, D204+1:-0.56, D274+1:0.58]}{13498@[b9+1:-6.67];[c10+1:18.51];[zDot9+1:-11.72];[D126+1:-1.34, D186+1:-0.72, D204+1:-1.24, D366+1:-0.67]}	{13495@[b2+1:2726, b3+1:2283, b7+1:3851];[D126+1:8472, D138+1:8685, D144+1:6561, D168+1:4189, D186+1:7793, D204+1:7924, D274+1:4630]}{13498@[b9+1:1950];[c10+1:1409];[zDot9+1:2516];[D126+1:765, D186+1:1302, D204+1:2808, D366+1:1182]}	{13495@10}{13498@7}	T	0.564846	0	0	2.0121	0	11.1857	3	4	1427.52	H2N4A1	FALSE	1.32373	(N(H)),(N(A)),(N(H)(N))	Level2	[1,H1N2,0.483][15,N1A1,0.424]	[273,H1N2,0.483][287,N1A1,0.424]	{@82[1-3,15-2,23-1]}{@82[1-3,15-2,20-1]}	{@1[1,0.017][2,0.483][3,0.483]}{@15[1,0.076][2,0.424][3,0.424]}{@20[2,0.047][1,0.453][3,0.047]}{@23[3,0.047][2,0.047][1,0.453]}
2019_09_16_StcEmix_35trig_EThcD25_rep1.raw	7730	32.9534	7699	949.237	4	3792.92	P0DM85	Escherichia coli (strain K12) OX=83333	Clamp-binding protein CrfC	[73 to 98]	AIVGTMKAGKSTTINAIVGTEVLPNR	L,N	AIVGT[O-Glycosylation:N1 on X]M[Common Variable:Oxidation on M]KAGKSTT[O-Glycosylation:N1 on X]INAIVGT[O-Glycosylation:H2N2 on X]EVLPNR	4	3792.88	6.04212	90	{7730@[b2+1, b4+1];[y8+1];[D109+1, D126+1, D138+1, D144+1, D168+1, D186+1, D204+1, D366+1]}{7731@[b4+1];[c8+1, c22+2];[D126+1, D186+1, D204+1, D366+1]}	{7730@[b2+1:185.12828, b4+1:341.21869];[y8+1:885.49103];[D109+1:109.02837, D126+1:126.05512, D138+1:138.05499, D144+1:144.06577, D168+1:168.06548, D186+1:186.07646, D204+1:204.08658, D366+1:366.13870]}{7731@[b4+1:341.22144];[c8+1:1008.54535, c22+2:1656.82344];[D126+1:126.05481, D186+1:186.07594, D204+1:204.08655, D366+1:366.13900]}	{7730@[b2+1:-0.00017, b4+1:0.00036];[y8+1:0.01217];[D109+1:-0.00003, D126+1:0.00018, D138+1:0.00005, D144+1:0.00026, D168+1:-0.00004, D186+1:0.00039, D204+1:-0.00007, D366+1:-0.00076]}{7731@[b4+1:0.00310];[c8+1:0.00594, c22+2:0.01591];[D126+1:-0.00014, D186+1:-0.00013, D204+1:-0.00010, D366+1:-0.00046]}	{7730@[b2+1:-0.94, b4+1:1.06];[y8+1:13.76];[D109+1:-0.28, D126+1:1.40, D138+1:0.34, D144+1:1.80, D168+1:-0.25, D186+1:2.08, D204+1:-0.34, D366+1:-2.09]}{7731@[b4+1:9.12];[c8+1:5.90, c22+2:4.80];[D126+1:-1.09, D186+1:-0.72, D204+1:-0.49, D366+1:-1.27]}	{7730@[b2+1:2104, b4+1:26435];[y8+1:3048];[D109+1:2031, D126+1:62635, D138+1:56486, D144+1:45157, D168+1:20729, D186+1:73193, D204+1:61335, D366+1:14682]}{7731@[b4+1:933];[c8+1:1318, c22+2:9188];[D126+1:2128, D186+1:3718, D204+1:9148, D366+1:6375]}	{7730@11}{7731@7}	T	0.564846	0	0	2.03978	0	12.2965	3	5	1136.42	H2N4	FALSE	1.16875	(N),(N),(N(H)(N(H)))	Level2	[5,N1,0.748]	[77,N1,0.748]	{@36[5-0,13-0,20-5]}{@36[5-0,12-0,20-5]}{@36[5-0,11-0,20-5]}{@36[5-0,13-5,20-0]}{@36[5-0,12-5,20-0]}{@36[5-0,11-5,20-0]}{@36[5-0,12-0,13-5]}{@36[5-0,11-0,13-5]}{@36[5-0,12-5,13-0]}{@36[5-0,11-5,13-0]}... In Total:36 Paths	{@5[0,0.748][5,0.018][1,0.072][3,0.036]}{@11[0,0.215][5,0.071][1,0.232][3,0.089]}{@12[0,0.215][5,0.071][1,0.232][3,0.089]}{@13[0,0.215][5,0.071][1,0.232][3,0.089]}{@20[5,0.071][0,0.215][3,0.089][1,0.232]}
2019_09_16_StcEmix_35trig_EThcD25_rep1.raw	10673	42.0581	10662	973.948	4	3891.76	P10902	Escherichia coli (strain K12) OX=83333	L-aspartate oxidase	[189 to 209]	KETVETCHAKAVVLATGGASK	N,V	KETVETC[Common Fixed:Carbamidomethyl on C]HAKAVVLAT[O-Glycosylation:H1N2 on X]GGAS[O-Glycosylation:H2N2A1F1 on X]K	3	3891.76	6.04195	239	{10673@[b1+1];[y11+1, y12+1];[D109+1, D126+1, D138+1, D144+1, D168+1, D186+1, D204+1, D274+1, D292+1, D366+1]}{10677@[c9+1];[y11+1];[(M0-599.21)+3];[D144+1, D204+1, D274+1, D292+1, D366+1]}	{10673@[b1+1:129.10240];[y11+1:973.57788, y12+1:1101.65598];[D109+1:109.02828, D126+1:126.05499, D138+1:138.05502, D144+1:144.06570, D168+1:168.06563, D186+1:186.07608, D204+1:204.08697, D274+1:274.09198, D292+1:292.10239, D366+1:366.13861]}{10677@[c9+1:1073.51111];[y11+1:973.58386];[(M0-599.21)+3:1098.53234];[D144+1:144.06540, D204+1:204.08653, D274+1:274.09222, D292+1:292.10278, D366+1:366.13983]}	{10673@[b1+1:0.00016];[y11+1:0.01021, y12+1:-0.00666];[D109+1:-0.00011, D126+1:0.00004, D138+1:0.00008, D144+1:0.00019, D168+1:0.00011, D186+1:0.00000, D204+1:0.00033, D274+1:-0.00015, D292+1:-0.00030, D366+1:-0.00086]}{10677@[c9+1:0.00669];[y11+1:0.01619];[(M0-599.21)+3:0.02612];[D144+1:-0.00012, D204+1:-0.00011, D274+1:0.00010, D292+1:0.00010, D366+1:0.00037]}	{10673@[b1+1:1.27];[y11+1:10.50, y12+1:-6.05];[D109+1:-1.06, D126+1:0.31, D138+1:0.56, D144+1:1.31, D168+1:0.67, D186+1:0.02, D204+1:1.61, D274+1:-0.54, D292+1:-1.03, D366+1:-2.34]}{10677@[c9+1:6.24];[y11+1:16.65];[(M0-599.21)+3:7.93];[D144+1:-0.82, D204+1:-0.56, D274+1:0.36, D292+1:0.33, D366+1:1.00]}	{10673@[b1+1:4669];[y11+1:7355, y12+1:15838];[D109+1:1581, D126+1:27495, D138+1:26342, D144+1:17394, D168+1:9834, D186+1:37705, D204+1:38425, D274+1:94905, D292+1:21848, D366+1:9716]}{10677@[c9+1:953];[y11+1:3981];[(M0-599.21)+3:7517];[D144+1:690, D204+1:2410, D274+1:14886, D292+1:5721, D366+1:2444]}	{10673@13}{10677@8}	T	0.564846	0	0	1.00142	1.01119	15.2786	2	4	1735.63	H3N4A1F1	FALSE	1.51443	(N(H)(N)),(N(H)(N(H(A))(F)))	Level3			{@171[16-3,20-9]}{@171[16-9,20-3]}
2019_09_16_StcEmix_35trig_EThcD25_rep1.raw	10609	41.8798	10586	987.459	4	3945.81	DECOY_P11447	Escherichia coli (strain K12) OX=83333	Argininosuccinate lyase	[176 to 203]	KQPMLSSGSTVRDSLEVFGAEGTNFFIL	K,D	KQPM[Common Variable:Oxidation on M]LSSGST[O-Glycosylation:N1 on X]VRDS[O-Glycosylation:N1 on X]LEVFGAEGT[O-Glycosylation:N1A1 on X]NFFIL	4	3945.85	6.04193	167	{10609@[b1+1, b6+1];[y11+1];[D126+1, D138+1, D144+1, D168+1, D186+1, D204+1, D274+1, D292+1]}{10612@[c14+1];[zDot6+1, zDot13+1];[D126+1, D138+1, D186+1, D204+1, D274+1, D292+1]}	{10609@[b1+1:129.10226, b6+1:701.35193];[y11+1:1215.59900];[D126+1:126.05500, D138+1:138.05521, D144+1:144.06570, D168+1:168.06558, D186+1:186.07619, D204+1:204.08656, D274+1:274.09183, D292+1:292.10318]}{10612@[c14+1:1913.89868];[zDot6+1:1232.58777, zDot13+1:1921.88269];[D126+1:126.05489, D138+1:138.05493, D186+1:186.07590, D204+1:204.08636, D274+1:274.09210, D292+1:292.10211]}	{10609@[b1+1:0.00002, b6+1:-0.01314];[y11+1:-0.00545];[D126+1:0.00005, D138+1:0.00027, D144+1:0.00019, D168+1:0.00007, D186+1:0.00011, D204+1:-0.00008, D274+1:-0.00030, D292+1:0.00049]}{10612@[c14+1:-0.01338];[zDot6+1:0.01830, zDot13+1:0.01117];[D126+1:-0.00005, D138+1:-0.00001, D186+1:-0.00018, D204+1:-0.00028, D274+1:-0.00002, D292+1:-0.00057]}	{10609@[b1+1:0.19, b6+1:-18.77];[y11+1:-4.49];[D126+1:0.43, D138+1:1.96, D144+1:1.32, D168+1:0.39, D186+1:0.60, D204+1:-0.41, D274+1:-1.09, D292+1:1.70]}{10612@[c14+1:-6.99];[zDot6+1:14.86, zDot13+1:5.81];[D126+1:-0.42, D138+1:-0.11, D186+1:-0.97, D204+1:-1.39, D274+1:-0.09, D292+1:-1.97]}	{10609@[b1+1:2124, b6+1:3058];[y11+1:9109];[D126+1:34503, D138+1:29270, D144+1:23166, D168+1:8158, D186+1:39645, D204+1:35661, D274+1:14071, D292+1:4451]}{10612@[c14+1:1236];[zDot6+1:2808, zDot13+1:1110];[D126+1:1167, D138+1:544, D186+1:2906, D204+1:7757, D274+1:4010, D292+1:1647]}	{10609@11}{10612@9}	D	0.564846	0	0	3.01103	0	14.447	3	6	900.334	N3A1	FALSE	1.26944	(N),(N),(N(A))	Level2	[23,N1A1,0.992]	[198,N1A1,0.992]	{@17[10-0,14-0,23-2]}{@17[9-0,14-0,23-2]}{@17[7-0,14-0,23-2]}{@17[6-0,14-0,23-2]}{@17[9-0,10-0,23-2]}{@17[7-0,10-0,23-2]}{@17[6-0,10-0,23-2]}{@17[7-0,9-0,23-2]}{@17[6-0,9-0,23-2]}{@17[6-0,7-0,23-2]}	{@6[0,0.399][2,0.002]}{@7[0,0.399][2,0.002]}{@9[0,0.399][2,0.002]}{@10[0,0.399][2,0.002]}{@14[0,0.399][2,0.002]}{@23[2,0.992][0,0.003]}
2019_09_16_StcEmix_35trig_EThcD25_rep1.raw	10076	40.3095	10068	1001.99	4	4003.93	P76393	Escherichia coli (strain K12) OX=83333	Protein kinase YegI	[53 to 81]	DKLAFMAATADAQLLNYVAWPQATLHGGR	Q,G	DKLAFM[Common Variable:Oxidation on M]AAT[O-Glycosylation:N1A1 on X]ADAQLLNYVAWPQAT[O-Glycosylation:H1N1 on X]LHGGR	3	4003.89	6.04174	139	{10076@[b9+1, b10+1];[y11+1, y13+1];[D126+1, D138+1, D144+1, D168+1, D186+1, D204+1, D274+1, D292+1]}{10079@[c14+1];[zDot6+1];[D186+1, D204+1, D274+1, D292+1, D366+1]}	{10076@[b9+1:965.46673, b10+1:1036.50704];[y11+1:1193.63845, y13+1:1455.74780];[D126+1:126.05489, D138+1:138.05490, D144+1:144.06557, D168+1:168.06554, D186+1:186.07597, D204+1:204.08643, D274+1:274.09207, D292+1:292.10388]}{10079@[c14+1:1974.93396];[zDot6+1:989.47211];[D186+1:186.07605, D204+1:204.08669, D274+1:274.09207, D292+1:292.10263, D366+1:366.14020]}	{10076@[b9+1:-0.00935, b10+1:-0.00615];[y11+1:0.02104, y13+1:-0.00136];[D126+1:-0.00005, D138+1:-0.00005, D144+1:0.00005, D168+1:0.00002, D186+1:-0.00010, D204+1:-0.00022, D274+1:-0.00005, D292+1:0.00120]}{10079@[c14+1:0.01273];[zDot6+1:0.00611];[D186+1:-0.00003, D204+1:0.00004, D274+1:-0.00005, D292+1:-0.00006, D366+1:0.00073]}	{10076@[b9+1:-9.70, b10+1:-5.94];[y11+1:17.64, y13+1:-0.93];[D126+1:-0.42, D138+1:-0.33, D144+1:0.35, D168+1:0.12, D186+1:-0.56, D204+1:-1.09, D274+1:-0.20, D292+1:4.11]}{10079@[c14+1:6.45];[zDot6+1:6.18];[D186+1:-0.14, D204+1:0.19, D274+1:-0.20, D292+1:-0.19, D366+1:2.00]}	{10076@[b9+1:5204, b10+1:7650];[y11+1:3418, y13+1:8981];[D126+1:10398, D138+1:7886, D144+1:6058, D168+1:6269, D186+1:11698, D204+1:12053, D274+1:22003, D292+1:5134]}{10079@[c14+1:2251];[zDot6+1:1030];[D186+1:1291, D204+1:1059, D274+1:4901, D292+1:2980, D366+1:1130]}	{10076@12}{10079@7}	T	0.564846	0	0	2.00395	0	13.1356	2	2	859.307	H1N2A1	FALSE	1.30184	(N(H)),(N(A))	Level1	[9,N1A1,0.955][24,H1N1,0.955]	[61,N1A1,0.955][76,H1N1,0.955]	{@16[9-2,24-1]}	{@9[1,0.045][2,0.955]}{@24[2,0.045][1,0.955]}
2019_09_16_StcEmix_35trig_EThcD25_rep1.raw	4487	22.373	4468	913.887	4	3651.52	DECOY_P76773	Escherichia coli (strain K12) OX=83333	Porin OmpL	[170 to 190]	QFNYTNTLMIGAGMDFNYGVR	R,L	QFNYT[O-Glycosylation:H1N1 on X]NT[O-Glycosylation:H1N2A1 on X]LM[Common Variable:Oxidation on M]IGAGMDFNYGVR	3	3651.54	6.04172	39	{4487@[b11+1];[y6+1, y12+1];[D109+1, D126+1, D138+1, D144+1, D168+1, D186+1, D204+1, D274+1, D292+1, D366+1]}{4490@[b11+1];[c6+1];[y12+1];[D126+1, D138+1, D144+1, D168+1, D186+1, D204+1, D274+1, D292+1, D366+1]}	{4487@[b11+1:1299.60864];[y6+1:755.39569, y12+1:1299.60864];[D109+1:109.02830, D126+1:126.05520, D138+1:138.05508, D144+1:144.06554, D168+1:168.06578, D186+1:186.07634, D204+1:204.08659, D274+1:274.09224, D292+1:292.10272, D366+1:366.13892]}{4490@[b11+1:1299.59207];[c6+1:1150.47852];[y12+1:1299.59207];[D126+1:126.05486, D138+1:138.05489, D144+1:144.06528, D168+1:168.06564, D186+1:186.07625, D204+1:204.08652, D274+1:274.09212, D292+1:292.10245, D366+1:366.13910]}	{4487@[b11+1:0.00484];[y6+1:0.01219, y12+1:-0.00639];[D109+1:-0.00010, D126+1:0.00026, D138+1:0.00014, D144+1:0.00002, D168+1:0.00026, D186+1:0.00026, D204+1:-0.00005, D274+1:0.00011, D292+1:0.00004, D366+1:-0.00055]}{4490@[b11+1:-0.01173];[c6+1:-0.01135];[y12+1:-0.02296];[D126+1:-0.00008, D138+1:-0.00006, D144+1:-0.00024, D168+1:0.00013, D186+1:0.00017, D204+1:-0.00013, D274+1:-0.00001, D292+1:-0.00024, D366+1:-0.00037]}	{4487@[b11+1:3.73];[y6+1:16.16, y12+1:-4.92];[D109+1:-0.92, D126+1:2.04, D138+1:1.01, D144+1:0.14, D168+1:1.58, D186+1:1.43, D204+1:-0.26, D274+1:0.42, D292+1:0.12, D366+1:-1.51]}{4490@[b11+1:-9.03];[c6+1:-9.88];[y12+1:-17.68];[D126+1:-0.67, D138+1:-0.44, D144+1:-1.67, D168+1:0.76, D186+1:0.93, D204+1:-0.64, D274+1:-0.03, D292+1:-0.82, D366+1:-1.01]}	{4487@[b11+1:3926];[y6+1:6904, y12+1:3926];[D109+1:1460, D126+1:48457, D138+1:58094, D144+1:40945, D168+1:19684, D186+1:75932, D204+1:75194, D274+1:39276, D292+1:10771, D366+1:14478]}{4490@[b11+1:4319];[c6+1:1309];[y12+1:4319];[D126+1:2124, D138+1:1482, D144+1:1382, D168+1:1056, D186+1:8820, D204+1:23549, D274+1:15249, D292+1:8700, D366+1:15029]}	{4487@13}{4490@12}	D	0.564846	0	0	1.0031	0	19.6557	2	2	1224.44	H2N3A1	TRUE	1.52358	(N(H)),(N(H(A))(N))	Level1	[5,H1N1,0.796][7,H1N2A1,0.796]	[174,H1N1,0.796][176,H1N2A1,0.796]	{@46[5-1,7-6]}	{@5[1,0.796][6,0.204]}{@7[6,0.796][1,0.204]}
2019_09_16_StcEmix_35trig_EThcD25_rep1.raw	7830	33.2515	7800	1048.87	3	3143.59	DECOY_P33941	Escherichia coli (strain K12) OX=83333	ABC transporter ATP-binding/permease protein YojI	[177 to 201]	LGTLLMALTSKGSGNGGILFLLEGR	Y,K	LGTLLM[Common Variable:Oxidation on M]ALT[O-Glycosylation:N1 on X]S[O-Glycosylation:N1 on X]KGS[O-Glycosylation:N1 on X]GN[Common Artifact:Deamidation on N]GGILFLLEGR	5	3143.62	6.0412	17	{7830@[b2+1];[y2+1, y3+1, y4+1];[D126+1, D138+1, D144+1, D168+1, D186+1, D204+1]}{7832@[b17+1];[c10+1];[D204+1]}	{7830@[b2+1:171.11301];[y2+1:232.14020, y3+1:361.18195, y4+1:474.26587];[D126+1:126.05508, D138+1:138.05489, D144+1:144.06531, D168+1:168.06528, D186+1:186.07597, D204+1:204.08641]}{7832@[b17+1:1575.81812];[c10+1:1440.75720];[D204+1:204.08594]}	{7830@[b2+1:0.00020];[y2+1:-0.00022, y3+1:-0.00106, y4+1:-0.00120];[D126+1:0.00013, D138+1:-0.00006, D144+1:-0.00021, D168+1:-0.00024, D186+1:-0.00010, D204+1:-0.00024]}{7832@[b17+1:0.01343];[c10+1:0.00702];[D204+1:-0.00071]}	{7830@[b2+1:1.19];[y2+1:-0.94, y3+1:-2.95, y4+1:-2.54];[D126+1:1.04, D138+1:-0.44, D144+1:-1.46, D168+1:-1.43, D186+1:-0.56, D204+1:-1.16]}{7832@[b17+1:8.53];[c10+1:4.87];[D204+1:-3.49]}	{7830@[b2+1:2768];[y2+1:12561, y3+1:3461, y4+1:4317];[D126+1:14468, D138+1:16562, D144+1:9589, D168+1:5998, D186+1:15630, D204+1:19463]}{7832@[b17+1:3279];[c10+1:1445];[D204+1:2164]}	{7830@10}{7832@3}	D	0.564846	0	0	1.00511	0	7.09425	3	4	609.238	N3	FALSE	1.72722	(N),(N),(N)	Level2	[13,N1,0.947]	[189,N1,0.947]	{@6[9-0,10-0,13-0]}{@6[3-0,10-0,13-0]}{@6[3-0,9-0,13-0]}	{@3[0,0.684]}{@9[0,0.684]}{@10[0,0.684]}{@13[0,0.947]}
2019_09_16_StcEmix_35trig_EThcD25_rep1.raw	17739	63.7774	17720	1100.7	6	6598.18	P0ABI8	Escherichia coli (strain K12) OX=83333	Cytochrome bo(3) ubiquinol oxidase subunit 1	[483 to 527]	LSQQIDPQFHTMLMIAASGAVLIALGILCLVIQMYVSIRDRDQNR	R,D	LS[O-Glycosylation:N1A1 on X]QQIDPQFHT[O-Glycosylation:N1 on X]MLM[Common Variable:Oxidation on M]IAAS[O-Glycosylation:N1 on X]GAVLIALGILC[Common Fixed:Carbamidomethyl on C]LVIQM[Common Variable:Oxidation on M]YVS[O-Glycosylation:H1N2 on X]IRDRDQNR	7	6598.21	6.04106	356	{17739@[b2+1, b9+1, b10+1];[y1+1];[D126+1, D138+1, D144+1, D168+1, D186+1, D204+1, D274+1, D292+1, D366+1]}{17743@[c8+1];[y17+1];[D138+1, D168+1, D186+1, D204+1, D274+1, D292+1, D366+1]}	{17739@[b2+1:201.12262, b9+1:1057.52197, b10+1:1194.59790];[y1+1:175.11882];[D126+1:126.05505, D138+1:138.05508, D144+1:144.06552, D168+1:168.06557, D186+1:186.07614, D204+1:204.08676, D274+1:274.09172, D292+1:292.10370, D366+1:366.14166]}{17743@[c8+1:1421.67615];[y17+1:2182.06738];[D138+1:138.05498, D168+1:168.06613, D186+1:186.07590, D204+1:204.08675, D274+1:274.09213, D292+1:292.10269, D366+1:366.13879]}	{17739@[b2+1:-0.00075, b9+1:-0.00931, b10+1:0.00770];[y1+1:-0.00013];[D126+1:0.00011, D138+1:0.00014, D144+1:0.00000, D168+1:0.00005, D186+1:0.00006, D204+1:0.00012, D274+1:-0.00041, D292+1:0.00101, D366+1:0.00220]}{17743@[c8+1:0.01194];[y17+1:-0.01819];[D138+1:0.00003, D168+1:0.00062, D186+1:-0.00018, D204+1:0.00010, D274+1:0.00001, D292+1:0.00001, D366+1:-0.00067]}	{17739@[b2+1:-3.74, b9+1:-8.82, b10+1:6.45];[y1+1:-0.76];[D126+1:0.86, D138+1:1.01, D144+1:0.03, D168+1:0.30, D186+1:0.35, D204+1:0.57, D274+1:-1.48, D292+1:3.48, D366+1:6.01]}{17743@[c8+1:8.40];[y17+1:-8.34];[D138+1:0.23, D168+1:3.68, D186+1:-0.97, D204+1:0.49, D274+1:0.02, D292+1:0.02, D366+1:-1.84]}	{17739@[b2+1:2612, b9+1:3516, b10+1:3699];[y1+1:4993];[D126+1:8324, D138+1:26000, D144+1:6134, D168+1:9626, D186+1:7848, D204+1:13741, D274+1:12228, D292+1:4444, D366+1:7141]}{17743@[c8+1:941];[y17+1:1421];[D138+1:1059, D168+1:1011, D186+1:1307, D204+1:3471, D274+1:4503, D292+1:2231, D366+1:6561]}	{17739@13}{17743@9}	T	0.564846	0	0	1.00223	0	16.2762	4	4	1468.55	H1N5A1	FALSE	4.239	(N),(N),(N(A)),(N(H)(N))	Level2	[2,N1A1,0.450]	[484,N1A1,0.450]	{@91[2-2,11-0,18-0,37-3]}{@91[2-2,11-0,18-3,37-0]}{@91[2-2,11-3,18-0,37-0]}	{@2[0,0.367][2,0.450][3,0.183]}{@11[0,0.544][2,0.183][3,0.272]}{@18[2,0.183][0,0.544][3,0.272]}{@37[3,0.272][2,0.183][0,0.544]}
2019_09_16_StcEmix_35trig_EThcD25_rep1.raw	8000	33.7997	7979	1039.99	4	4155.94	DECOY_P21499	Escherichia coli (strain K12) OX=83333	Ribonuclease R	[567 to 597]	LGAVQQEVAQPWIYPIEHTRLAIDVAMGTGM	K,N	LGAVQQEVAQPWIYPIEHT[O-Glycosylation:H1N1 on X]RLAIDVAM[Common Variable:Oxidation on M]GT[O-Glycosylation:H1N1 on X]GM[Common Variable:Oxidation on M]	4	4155.98	6.04098	5	{8000@[b3+1, b4+1, b5+1];[D126+1, D138+1, D144+1, D168+1, D186+1, D204+1, D366+1]}{8003@[zDot3+1, zDot6+1, zDot13+1];[D126+1, D138+1, D144+1, D186+1, D204+1, D366+1]}	{8000@[b3+1:242.15024, b4+1:341.21762, b5+1:469.27737];[D126+1:126.05525, D138+1:138.05501, D144+1:144.06548, D168+1:168.06538, D186+1:186.07616, D204+1:204.08675, D366+1:366.13907]}{8003@[zDot3+1:673.22766, zDot6+1:948.32812, zDot13+1:2081.94263];[D126+1:126.05490, D138+1:138.05472, D144+1:144.06567, D186+1:186.07587, D204+1:204.08675, D366+1:366.13955]}	{8000@[b3+1:0.00032, b4+1:-0.00071, b5+1:0.00046];[D126+1:0.00031, D138+1:0.00006, D144+1:-0.00004, D168+1:-0.00013, D186+1:0.00009, D204+1:0.00011, D366+1:-0.00040]}{8003@[zDot3+1:-0.00819, zDot6+1:-0.00170, zDot13+1:0.03122];[D126+1:-0.00005, D138+1:-0.00023, D144+1:0.00016, D186+1:-0.00021, D204+1:0.00011, D366+1:0.00008]}	{8000@[b3+1:1.33, b4+1:-2.09, b5+1:0.99];[D126+1:2.44, D138+1:0.45, D144+1:-0.29, D168+1:-0.79, D186+1:0.48, D204+1:0.53, D366+1:-1.09]}{8003@[zDot3+1:-12.18, zDot6+1:-1.80, zDot13+1:15.00];[D126+1:-0.36, D138+1:-1.67, D144+1:1.10, D186+1:-1.13, D204+1:0.53, D366+1:0.23]}	{8000@[b3+1:5245, b4+1:8605, b5+1:5127];[D126+1:48303, D138+1:40113, D144+1:29607, D168+1:16844, D186+1:57602, D204+1:75766, D366+1:19957]}{8003@[zDot3+1:1535, zDot6+1:981, zDot13+1:4835];[D126+1:1025, D138+1:789, D144+1:621, D186+1:3585, D204+1:9751, D366+1:8106]}	{8000@10}{8003@9}	D	0.564846	0	0	2.00737	0	13.3655	2	2	730.264	H2N2	FALSE	1.35485	(N(H)),(N(H))	Level1	[19,H1N1,1.000][29,H1N1,1.000]	[585,H1N1,1.000][595,H1N1,1.000]	{@10[19-1,29-1]}	{@19[1,1.000]}{@29[1,1.000]}
2019_09_16_StcEmix_35trig_EThcD25_rep1.raw	16857	61.0885	16818	1122.46	3	3364.36	P09980	Escherichia coli (strain K12) OX=83333	ATP-dependent DNA helicase Rep	[502 to 515]	MKNVNQLFSWMTEM	R,L	MKN[Common Artifact:Deamidation on N]VNQLFS[O-Glycosylation:H1N2A1 on X]WM[Common Variable:Oxidation on M]T[O-Glycosylation:H2N2 on X]EM	4	3364.34	6.04089	18	{16857@[b11+1];[y6+1];[D126+1, D138+1, D144+1, D168+1, D186+1, D204+1, D274+1, D292+1, D366+1]}{16860@[c10+1];[y10+1, y12+1];[zDot14+1];[D186+1, D204+1, D274+1, D292+1, D366+1]}	{16857@[b11+1:1396.61912];[y6+1:800.28607];[D126+1:126.05529, D138+1:138.05531, D144+1:144.06563, D168+1:168.06567, D186+1:186.07653, D204+1:204.08681, D274+1:274.09178, D292+1:292.10260, D366+1:366.13992]}{16860@[c10+1:2125.93018];[y10+1:1302.52722, y12+1:1516.62598];[zDot14+1:3349.31885];[D186+1:186.07594, D204+1:204.08667, D274+1:274.09227, D292+1:292.10321, D366+1:366.13971]}	{16857@[b11+1:-0.01968];[y6+1:-0.00927];[D126+1:0.00034, D138+1:0.00037, D144+1:0.00011, D168+1:0.00016, D186+1:0.00045, D204+1:0.00016, D274+1:-0.00034, D292+1:-0.00009, D366+1:0.00046]}{16860@[c10+1:-0.00676];[y10+1:-0.02210, y12+1:-0.01870];[zDot14+1:-0.01392];[D186+1:-0.00013, D204+1:0.00002, D274+1:0.00014, D292+1:0.00052, D366+1:0.00024]}	{16857@[b11+1:-14.10];[y6+1:-11.59];[D126+1:2.74, D138+1:2.68, D144+1:0.78, D168+1:0.94, D186+1:2.46, D204+1:0.79, D274+1:-1.26, D292+1:-0.30, D366+1:1.25]}{16860@[c10+1:-3.18];[y10+1:-16.98, y12+1:-12.34];[zDot14+1:-4.16];[D186+1:-0.72, D204+1:0.12, D274+1:0.53, D292+1:1.80, D366+1:0.67]}	{16857@[b11+1:6673];[y6+1:3274];[D126+1:41318, D138+1:26976, D144+1:19230, D168+1:10566, D186+1:34180, D204+1:42408, D274+1:109571, D292+1:21985, D366+1:6937]}{16860@[c10+1:2688];[y10+1:1795, y12+1:3507];[zDot14+1:1221];[D186+1:1566, D204+1:5456, D274+1:15663, D292+1:6846, D366+1:3477]}	{16857@11}{16860@9}	T	0.564846	0	0	2.01136	0	14.5402	2	2	1589.57	H3N4A1	FALSE	1.504	(N(H)(N(H))),(N(H(A))(N))	Level1	[9,H1N2A1,0.962][12,H2N2,0.962]	[510,H1N2A1,0.962][513,H2N2,0.962]	{@118[9-6,12-5]}	{@9[5,0.038][6,0.962]}{@12[6,0.038][5,0.962]}
2019_09_16_StcEmix_35trig_EThcD25_rep1.raw	8103	34.1224	8072	1196.3	4	4781.17	P07102	Escherichia coli (strain K12) OX=83333	Periplasmic AppA protein	[43 to 70]	APTKATQLMQDVTPDAWPTWPVKLGWLT	R,P	APTKATQLMQDVT[O-Glycosylation:N1A1 on X]PDAWPT[O-Glycosylation:H1N2 on X]WPVKLGWLT[O-Glycosylation:H1N2 on X]	3	4781.22	6.04066	163	{8103@[b3+1, b4+1, b5+1];[D126+1, D138+1, D144+1, D168+1, D186+1, D204+1, D274+1, D292+1, D366+1]}{8106@[c11+1, c15+1];[(M0-291.10)+2];[D126+1, D186+1, D204+1, D274+1, D292+1, D366+1]}	{8103@[b3+1:270.14520, b4+1:398.24084, b5+1:469.27704];[D126+1:126.05506, D138+1:138.05499, D144+1:144.06548, D168+1:168.06563, D186+1:186.07617, D204+1:204.08684, D274+1:274.09212, D292+1:292.10205, D366+1:366.13870]}{8106@[c11+1:1202.60608, c15+1:2108.97388];[(M0-291.10)+2:2246.02905];[D126+1:126.05487, D186+1:186.07605, D204+1:204.08652, D274+1:274.09210, D292+1:292.10272, D366+1:366.13926]}	{8103@[b3+1:0.00037, b4+1:0.00105, b5+1:0.00013];[D126+1:0.00011, D138+1:0.00005, D144+1:-0.00004, D168+1:0.00011, D186+1:0.00010, D204+1:0.00020, D274+1:-0.00001, D292+1:-0.00064, D366+1:-0.00076]}{8106@[c11+1:-0.01370, c15+1:-0.01650];[(M0-291.10)+2:-0.08018];[D126+1:-0.00008, D186+1:-0.00003, D204+1:-0.00013, D274+1:-0.00002, D292+1:0.00004, D366+1:-0.00021]}	{8103@[b3+1:1.38, b4+1:2.64, b5+1:0.28];[D126+1:0.88, D138+1:0.34, D144+1:-0.29, D168+1:0.67, D186+1:0.52, D204+1:0.98, D274+1:-0.03, D292+1:-2.18, D366+1:-2.09]}{8106@[c11+1:-11.41, c15+1:-7.83];[(M0-291.10)+2:-17.86];[D126+1:-0.61, D186+1:-0.14, D204+1:-0.64, D274+1:-0.09, D292+1:0.12, D366+1:-0.56]}	{8103@[b3+1:5710, b4+1:2998, b5+1:5384];[D126+1:40991, D138+1:30493, D144+1:26993, D168+1:9938, D186+1:51280, D204+1:57081, D274+1:55501, D292+1:14289, D366+1:17994]}{8106@[c11+1:2365, c15+1:1096];[(M0-291.10)+2:2425];[D126+1:1195, D186+1:3302, D204+1:7500, D274+1:8860, D292+1:5516, D366+1:7787]}	{8103@12}{8106@9}	T	0.564846	0	0	2.01144	1.00802	15.5712	3	5	1630.6	H2N5A1	FALSE	1.26503	(N(A)),(N(H)(N)),(N(H)(N))	Level1b	[13,N1A1,0.141][19,H1N2,0.439][28,H1N2,0.439]	[55,N1A1,0.141][61,H1N2,0.439][70,H1N2,0.439]	{@129[13-2,19-3,28-3]}	{@3[2,0.410][3,0.411]}{@6[2,0.410][3,0.411]}{@13[2,0.141][3,0.300]}{@19[3,0.439][2,0.020]}{@28[3,0.439][2,0.020]}
2019_09_16_StcEmix_35trig_EThcD25_rep1.raw	3536	19.2172	3519	1238.56	3	3712.65	P0AFY8	Escherichia coli (strain K12) OX=83333	Negative modulator of initiation of replication	[1 to 24]	MKTIEVDDELYSYIASHTKHIGES	-,A	MKT[O-Glycosylation:H1N1A2 on X]IEVDDELYSYIASHTKHIGES	1	3712.64	6.04014	9	{3536@[b11+1, b12+1];[y9+1, y14+1];[D109+1, D126+1, D138+1, D144+1, D168+1, D186+1, D204+1, D274+1, D292+1, D366+1]}{3540@[b16+1];[c4+1];[D126+1, D186+1, D204+1, D274+1, D292+1, D366+1]}	{3536@[b11+1:1337.64392, b12+1:1424.67297];[y9+1:995.47272, y14+1:1592.75989];[D109+1:109.02836, D126+1:126.05518, D138+1:138.05498, D144+1:144.06557, D168+1:168.06534, D186+1:186.07629, D204+1:204.08689, D274+1:274.09177, D292+1:292.10312, D366+1:366.14023]}{3540@[b16+1:1858.84583];[c4+1:1438.64600];[D126+1:126.05488, D186+1:186.07597, D204+1:204.08644, D274+1:274.09174, D292+1:292.10330, D366+1:366.13850]}	{3536@[b11+1:0.01458, b12+1:0.01160];[y9+1:-0.01777, y14+1:-0.01046];[D109+1:-0.00004, D126+1:0.00023, D138+1:0.00003, D144+1:0.00005, D168+1:-0.00018, D186+1:0.00022, D204+1:0.00024, D274+1:-0.00036, D292+1:0.00043, D366+1:0.00076]}{3540@[b16+1:-0.03208];[c4+1:0.02195];[D126+1:-0.00007, D186+1:-0.00010, D204+1:-0.00021, D274+1:-0.00039, D292+1:0.00062, D366+1:-0.00097]}	{3536@[b11+1:10.90, b12+1:8.15];[y9+1:-17.87, y14+1:-6.57];[D109+1:-0.35, D126+1:1.86, D138+1:0.23, D144+1:0.36, D168+1:-1.06, D186+1:1.18, D204+1:1.20, D274+1:-1.32, D292+1:1.49, D366+1:2.09]}{3540@[b16+1:-17.27];[c4+1:15.27];[D126+1:-0.55, D186+1:-0.56, D204+1:-1.01, D274+1:-1.43, D292+1:2.11, D366+1:-2.65]}	{3536@[b11+1:4403, b12+1:4058];[y9+1:4420, y14+1:5446];[D109+1:1716, D126+1:57543, D138+1:67481, D144+1:45232, D168+1:16768, D186+1:72838, D204+1:74698, D274+1:22843, D292+1:4891, D366+1:16769]}{3540@[b16+1:3327];[c4+1:1919];[D126+1:715, D186+1:3986, D204+1:10724, D274+1:2620, D292+1:1198, D366+1:7241]}	{3536@14}{3540@8}	T	0.564846	0	0	1.00475	0	16.6299	1	5	947.323	H1N1A2	FALSE	1.38268	(N(H(A))(A))	Level1b	[3,H1N1A2,0.620]	[3,H1N1A2,0.620]	{@21[3-7]}	{@3[7,0.620]}{@12[7,0.095]}{@16[7,0.095]}{@18[7,0.095]}{@24[7,0.095]}
2019_09_16_StcEmix_35trig_EThcD25_rep1.raw	4816	23.4694	4793	963.098	3	2886.27	P24183	Escherichia coli (strain K12) OX=83333	Formate dehydrogenase, nitrate-inducible, major subunit	[677 to 695]	KMSWNYKQPHEPQSDEVAK	M,E	KM[Common Variable:Oxidation on M]S[O-Glycosylation:H1N1 on X]WN[Common Artifact:Deamidation on N]YKQPHEPQS[O-Glycosylation:N1 on X]DEVAK	4	2886.28	6.03974	884	{4816@[b1+1];[y1+1, y13+2];[D126+1, D138+1, D144+1, D168+1, D186+1, D204+1, D366+1]}{4819@[c12+1];[y6+1];[zDot9+1];[D126+1, D138+1, D144+1, D186+1, D204+1, D366+1]}	{4816@[b1+1:129.10242];[y1+1:147.11281, y13+2:746.86965];[D126+1:126.05518, D138+1:138.05504, D144+1:144.06557, D168+1:168.06554, D186+1:186.07639, D204+1:204.08670, D366+1:366.13889]}{4819@[c12+1:1925.85526];[y6+1:648.32251];[zDot9+1:1189.55762];[D126+1:126.05511, D138+1:138.05478, D144+1:144.06531, D186+1:186.07607, D204+1:204.08671, D366+1:366.13870]}	{4816@[b1+1:0.00018];[y1+1:0.00000, y13+2:-0.00703];[D126+1:0.00023, D138+1:0.00009, D144+1:0.00005, D168+1:0.00002, D186+1:0.00032, D204+1:0.00005, D366+1:-0.00058]}{4819@[c12+1:-0.00330];[y6+1:0.00261];[zDot9+1:0.02314];[D126+1:0.00016, D138+1:-0.00017, D144+1:-0.00021, D186+1:-0.00000, D204+1:0.00006, D366+1:-0.00076]}	{4816@[b1+1:1.39];[y1+1:0.03, y13+2:-4.71];[D126+1:1.83, D138+1:0.67, D144+1:0.35, D168+1:0.12, D186+1:1.71, D204+1:0.27, D366+1:-1.59]}{4819@[c12+1:-1.71];[y6+1:4.04];[zDot9+1:19.47];[D126+1:1.28, D138+1:-1.22, D144+1:-1.46, D186+1:-0.02, D204+1:0.30, D366+1:-2.09]}	{4816@[b1+1:1854];[y1+1:2522, y13+2:7970];[D126+1:68911, D138+1:60664, D144+1:55507, D168+1:20464, D186+1:75783, D204+1:73975, D366+1:5409]}{4819@[c12+1:7134];[y6+1:929];[zDot9+1:857];[D126+1:2250, D138+1:1334, D144+1:1096, D186+1:9162, D204+1:20314, D366+1:3183]}	{4816@10}{4819@9}	T	0.564846	0	0	2.037	0	13.5602	2	2	568.212	H1N2	FALSE	1.09291	(N),(N(H))	Level1	[3,H1N1,0.987][14,N1,0.987]	[679,H1N1,0.987][690,N1,0.987]	{@5[3-1,14-0]}	{@3[0,0.013][1,0.987]}{@14[1,0.013][0,0.987]}
2019_09_16_StcEmix_35trig_EThcD25_rep1.raw	4125	21.1732	4105	1230.5	4	4917.97	P77802	Escherichia coli (strain K12) OX=83333	Probable outer membrane usher protein EcpC	[624 to 650]	YASGTLNVNSAADGYVNTNLTANGSVG	R,W	YAS[O-Glycosylation:H1N2 on X]GT[O-Glycosylation:H1N2A1 on X]LN[Common Artifact:Deamidation on N]VNS[O-Glycosylation:H1N1 on X]AADGYVNT[O-Glycosylation:N1A1 on X]NLTAN[Common Artifact:Deamidation on N]GSVG	6	4918.02	6.03949	1	{4125@[b12+1];[y11+1];[D109+1, D126+1, D138+1, D144+1, D168+1, D186+1, D204+1, D274+1, D292+1, D366+1]}{4129@[c18+2];[zDot12+1, zDot13+1, zDot21+2];[D126+1, D138+1, D144+1, D168+1, D186+1, D204+1, D274+1, D292+1, D366+1]}	{4125@[b12+1:1150.52466];[y11+1:1048.47498];[D109+1:109.02845, D126+1:126.05502, D138+1:138.05518, D144+1:144.06555, D168+1:168.06564, D186+1:186.07597, D204+1:204.08681, D274+1:274.09158, D292+1:292.10217, D366+1:366.13893]}{4129@[c18+2:2052.32808];[zDot12+1:1625.69897, zDot13+1:1788.75195, zDot21+2:1442.12302];[D126+1:126.05455, D138+1:138.05482, D144+1:144.06558, D168+1:168.06541, D186+1:186.07590, D204+1:204.08646, D274+1:274.09206, D292+1:292.10223, D366+1:366.13943]}	{4125@[b12+1:-0.01284];[y11+1:-0.01557];[D109+1:0.00005, D126+1:0.00008, D138+1:0.00023, D144+1:0.00004, D168+1:0.00013, D186+1:-0.00010, D204+1:0.00016, D274+1:-0.00054, D292+1:-0.00051, D366+1:-0.00054]}{4129@[c18+2:-0.01143];[zDot12+1:-0.01605, zDot13+1:-0.02640, zDot21+2:0.03527];[D126+1:-0.00040, D138+1:-0.00012, D144+1:0.00007, D168+1:-0.00010, D186+1:-0.00018, D204+1:-0.00019, D274+1:-0.00007, D292+1:-0.00045, D366+1:-0.00004]}	{4125@[b12+1:-11.17];[y11+1:-14.86];[D109+1:0.50, D126+1:0.61, D138+1:1.68, D144+1:0.25, D168+1:0.76, D186+1:-0.56, D204+1:0.79, D274+1:-1.99, D292+1:-1.76, D366+1:-1.48]}{4129@[c18+2:-2.79];[zDot12+1:-9.88, zDot13+1:-14.77, zDot21+2:12.24];[D126+1:-3.17, D138+1:-0.89, D144+1:0.46, D168+1:-0.61, D186+1:-0.97, D204+1:-0.94, D274+1:-0.26, D292+1:-1.55, D366+1:-0.10]}	{4125@[b12+1:8261];[y11+1:13634];[D109+1:3998, D126+1:45772, D138+1:123710, D144+1:30997, D168+1:49126, D186+1:66931, D204+1:108851, D274+1:29795, D292+1:6947, D366+1:28661]}{4129@[c18+2:974];[zDot12+1:1213, zDot13+1:2969, zDot21+2:1687];[D126+1:1274, D138+1:4165, D144+1:677, D168+1:4159, D186+1:5225, D204+1:19545, D274+1:7197, D292+1:4138, D366+1:21999]}	{4125@12}{4129@13}	T	0.564846	0	0	4.01923	0	19.7387	4	6	2286.83	H3N6A2	TRUE	4.22494	(N(H)),(N(A)),(N(H)(N)),(N(H(A))(N))	Level2	[10,H1N1,0.795][18,N1A1,0.781]	[633,H1N1,0.795][641,N1A1,0.781]	{@500[3-3,5-6,10-1,18-2]}{@500[3-6,5-3,10-1,18-2]}	{@3[1,0.075][2,0.031][3,0.420][6,0.426]}{@5[1,0.075][2,0.031][3,0.420][6,0.426]}{@10[1,0.795][2,0.029][3,0.054][6,0.068]}{@18[2,0.781][1,0.023][3,0.036][6,0.029]}{@21[3,0.035][2,0.064][1,0.016][6,0.026]}{@25[6,0.026][3,0.035][2,0.064][1,0.016]}
2019_09_16_StcEmix_35trig_EThcD25_rep1.raw	8854	36.4982	8837	1277.82	4	5107.25	P07359	Homo sapiens OX=9606	Platelet glycoprotein Ib alpha chain	[468 to 487]	PVSLLESTKKTIPELDQPPK	K,L	PVS[O-Glycosylation:H1N2 on X]LLES[O-Glycosylation:H2N2 on X]T[O-Glycosylation:H2N2A1 on X]KKT[O-Glycosylation:H1N2 on X]IPELDQPPK	4	5107.29	6.03948	93	{8854@[y3+1, y4+1, y8+1];[D109+1, D126+1, D138+1, D144+1, D168+1, D186+1, D204+1, D274+1, D292+1, D366+1]}{8858@[zDot4+1, zDot6+1, zDot10+1];[D126+1, D186+1, D204+1, D274+1, D292+1, D366+1]}	{8854@[y3+1:341.21829, y4+1:469.27670, y8+1:923.48083];[D109+1:109.02865, D126+1:126.05505, D138+1:138.05516, D144+1:144.06557, D168+1:168.06549, D186+1:186.07611, D204+1:204.08659, D274+1:274.09241, D292+1:292.10287, D366+1:366.13940]}{8858@[zDot4+1:453.25763, zDot6+1:681.36859, zDot10+1:1689.77820];[D126+1:126.05496, D186+1:186.07594, D204+1:204.08684, D274+1:274.09219, D292+1:292.10208, D366+1:366.14005]}	{8854@[y3+1:-0.00004, y4+1:-0.00021, y8+1:-0.00244];[D109+1:0.00025, D126+1:0.00010, D138+1:0.00021, D144+1:0.00005, D168+1:-0.00003, D186+1:0.00003, D204+1:-0.00005, D274+1:0.00028, D292+1:0.00019, D366+1:-0.00006]}{8858@[zDot4+1:-0.00056, zDot6+1:-0.00060, zDot10+1:-0.02965];[D126+1:0.00002, D186+1:-0.00013, D204+1:0.00019, D274+1:0.00007, D292+1:-0.00061, D366+1:0.00058]}	{8854@[y3+1:-0.12, y4+1:-0.44, y8+1:-2.64];[D109+1:2.33, D126+1:0.82, D138+1:1.57, D144+1:0.35, D168+1:-0.15, D186+1:0.19, D204+1:-0.26, D274+1:1.03, D292+1:0.65, D366+1:-0.17]}{8858@[zDot4+1:-1.23, zDot6+1:-0.88, zDot10+1:-17.56];[D126+1:0.13, D186+1:-0.72, D204+1:0.94, D274+1:0.25, D292+1:-2.08, D366+1:1.58]}	{8854@[y3+1:12522, y4+1:5628, y8+1:8122];[D109+1:2156, D126+1:41974, D138+1:33935, D144+1:30736, D168+1:11848, D186+1:49635, D204+1:54722, D274+1:36290, D292+1:11226, D366+1:15777]}{8858@[zDot4+1:1479, zDot6+1:902, zDot10+1:1610];[D126+1:867, D186+1:1839, D204+1:3376, D274+1:4768, D292+1:2298, D366+1:2932]}	{8854@13}{8858@9}	T	0.564846	0	0	3.00937	0	16.3682	4	4	2888.05	H6N8A1	FALSE	1.16633	(N(H)(N)),(N(H)(N)),(N(H)(N(H))),(N(H(A))(N(H)))	Level2	[11,H1N2,0.913]	[478,H1N2,0.913]	{@1261[3-3,7-5,8-8,11-3]}{@1261[3-5,7-3,8-8,11-3]}{@1261[3-3,7-8,8-5,11-3]}{@1261[3-8,7-3,8-5,11-3]}{@1261[3-5,7-8,8-3,11-3]}{@1261[3-8,7-5,8-3,11-3]}{@1262[3-5,7-5,8-6,11-3]}{@1262[3-5,7-6,8-5,11-3]}{@1262[3-6,7-5,8-5,11-3]}	{@3[3,0.243][5,0.435][8,0.209][6,0.113]}{@7[3,0.243][5,0.435][8,0.209][6,0.113]}{@8[5,0.435][3,0.243][8,0.209][6,0.113]}{@11[8,0.017][5,0.052][3,0.913][6,0.017]}
2019_09_16_StcEmix_35trig_EThcD25_rep1.raw	4151	21.2649	4134	1231	4	4919.96	P05825	Escherichia coli (strain K12) OX=83333	Ferrienterobactin receptor	[309 to 329]	QNYALTWNGGWDNGVTTSNWV	R,Q	QNYALT[O-Glycosylation:H1N1 on X]WNGGWDN[Common Artifact:Deamidation on N]GVT[O-Glycosylation:H1N2A1 on X]T[O-Glycosylation:H2N2A2 on X]SNWV	4	4919.94	6.03932	4	{4151@[b9+1];[y4+1, y9+1];[D109+1, D126+1, D138+1, D144+1, D168+1, D186+1, D204+1, D274+1, D292+1, D366+1]}{4155@[b12+1];[c12+1];[zDot4+1];[D126+1, D138+1, D144+1, D168+1, D186+1, D204+1, D274+1, D292+1, D366+1]}	{4151@[b9+1:1048.47974];[y4+1:505.23740, y9+1:978.45569];[D109+1:109.02807, D126+1:126.05496, D138+1:138.05515, D144+1:144.06563, D168+1:168.06554, D186+1:186.07610, D204+1:204.08688, D274+1:274.09221, D292+1:292.10284, D366+1:366.13999]}{4155@[b12+1:1406.60181];[c12+1:1788.74597];[zDot4+1:489.21698];[D126+1:126.05502, D138+1:138.05510, D144+1:144.06500, D168+1:168.06538, D186+1:186.07603, D204+1:204.08659, D274+1:274.09164, D292+1:292.10205, D366+1:366.13909]}	{4151@[b9+1:-0.00493];[y4+1:-0.00313, y9+1:0.00299];[D109+1:-0.00033, D126+1:0.00001, D138+1:0.00021, D144+1:0.00011, D168+1:0.00002, D186+1:0.00003, D204+1:0.00024, D274+1:0.00008, D292+1:0.00016, D366+1:0.00053]}{4155@[b12+1:-0.01058];[c12+1:-0.02516];[zDot4+1:-0.00482];[D126+1:0.00008, D138+1:0.00015, D144+1:-0.00051, D168+1:-0.00013, D186+1:-0.00004, D204+1:-0.00006, D274+1:-0.00048, D292+1:-0.00064, D366+1:-0.00037]}	{4151@[b9+1:-4.71];[y4+1:-6.20, y9+1:3.06];[D109+1:-3.04, D126+1:0.09, D138+1:1.51, D144+1:0.78, D168+1:0.12, D186+1:0.15, D204+1:1.16, D274+1:0.30, D292+1:0.54, D366+1:1.44]}{4155@[b12+1:-7.53];[c12+1:-14.07];[zDot4+1:-9.87];[D126+1:0.61, D138+1:1.12, D144+1:-3.59, D168+1:-0.79, D186+1:-0.23, D204+1:-0.30, D274+1:-1.76, D292+1:-2.18, D366+1:-1.02]}	{4151@[b9+1:8897];[y4+1:8572, y9+1:4565];[D109+1:1728, D126+1:45072, D138+1:110308, D144+1:27965, D168+1:43863, D186+1:62167, D204+1:105557, D274+1:34257, D292+1:11118, D366+1:31097]}{4155@[b12+1:840];[c12+1:2294];[zDot4+1:1919];[D126+1:1004, D138+1:4423, D144+1:795, D168+1:3974, D186+1:5000, D204+1:17058, D274+1:9562, D292+1:4208, D366+1:20115]}	{4151@13}{4155@12}	T	0.564846	0	0	2.01005	0	19.7432	3	4	2536.89	H4N5A3	FALSE	4.24335	(N(H)),(N(H(A))(N)),(N(H(A))(N(H(A))))	Level2	[6,H1N1,0.468]	[314,H1N1,0.468]	{@754[6-1,16-6,17-10]}{@754[6-1,16-10,17-6]}	{@6[1,0.468][6,0.468][10,0.047]}{@16[1,0.243][6,0.243][10,0.439]}{@17[6,0.243][1,0.243][10,0.439]}{@18[10,0.076][6,0.047][1,0.047]}
2019_09_16_StcEmix_35trig_EThcD25_rep1.raw	3954	20.6456	3926	784.869	2	1567.72	DECOY_P15288	Escherichia coli (strain K12) OX=83333	Cytosol non-specific dipeptidase	[418 to 428]	KRNEMGATAPK	P,R	KRN[Common Artifact:Deamidation on N]EMGAT[O-Glycosylation:H1N1 on X]APK	2	1567.74	6.03918	75	{3954@[b1+1, b8+1];[y8+1];[D109+1, D126+1, D138+1, D144+1, D163+1, D168+1, D186+1, D204+1, D366+1]}{3956@[b1+1];[c10+1];[(M0-365.13)+1];[D126+1, D138+1, D163+1, D168+1, D186+1, D204+1, D366+1]}	{3954@[b1+1:129.10237, b8+1:889.41187];[y8+1:804.38586];[D109+1:109.02849, D126+1:126.05505, D138+1:138.05518, D144+1:144.06555, D163+1:163.06023, D168+1:168.06573, D186+1:186.07649, D204+1:204.08699, D366+1:366.13937]}{3956@[b1+1:129.10216];[c10+1:1439.65491];[(M0-365.13)+1:1203.59829];[D126+1:126.05482, D138+1:138.05496, D163+1:163.05998, D168+1:168.06540, D186+1:186.07585, D204+1:204.08675, D366+1:366.13948]}	{3954@[b1+1:0.00013, b8+1:-0.00776];[y8+1:-0.00615];[D109+1:0.00009, D126+1:0.00010, D138+1:0.00024, D144+1:0.00004, D163+1:0.00014, D168+1:0.00021, D186+1:0.00041, D204+1:0.00034, D366+1:-0.00009]}{3956@[b1+1:-0.00008];[c10+1:-0.01334];[(M0-365.13)+1:-0.01674];[D126+1:-0.00013, D138+1:0.00002, D163+1:-0.00010, D168+1:-0.00012, D186+1:-0.00023, D204+1:0.00010, D366+1:0.00001]}	{3954@[b1+1:1.03, b8+1:-8.74];[y8+1:-7.66];[D109+1:0.85, D126+1:0.79, D138+1:1.73, D144+1:0.25, D163+1:0.86, D168+1:1.26, D186+1:2.21, D204+1:1.69, D366+1:-0.25]}{3956@[b1+1:-0.64];[c10+1:-9.27];[(M0-365.13)+1:-13.92];[D126+1:-1.03, D138+1:0.11, D163+1:-0.64, D168+1:-0.70, D186+1:-1.22, D204+1:0.49, D366+1:0.02]}	{3954@[b1+1:22511, b8+1:3720];[y8+1:12143];[D109+1:4820, D126+1:93716, D138+1:120773, D144+1:28989, D163+1:24972, D168+1:40635, D186+1:56527, D204+1:122169, D366+1:15291]}{3956@[b1+1:1416];[c10+1:1055];[(M0-365.13)+1:2247];[D126+1:2532, D138+1:1996, D163+1:5805, D168+1:2442, D186+1:4054, D204+1:16008, D366+1:9011]}	{3954@12}{3956@10}	D	0.564846	0	0	1.0014	1.00298	16.4913	1	1	365.132	H1N1	FALSE	4.40807	(N(H))	Level1	[8,H1N1,1.000]	[425,H1N1,1.000]	{@1[8-1]}	{@8[1,1.000]}
2019_09_16_StcEmix_35trig_EThcD25_rep1.raw	5364	25.2692	5342	820.118	4	3276.44	P75780	Escherichia coli (strain K12) OX=83333	Catecholate siderophore receptor Fiu	[543 to 562]	NNFALAQSGSGNSANRTDFK	G,P	N[Common Artifact:Deamidation on N]NFALAQS[O-Glycosylation:N1 on X]GS[O-Glycosylation:H1N2 on X]GNS[O-Glycosylation:N1 on X]ANRT[O-Glycosylation:N1 on X]DFK	5	3276.42	6.03908	658	{5364@[b3+1, b11+1];[y2+1];[D126+1, D138+1, D144+1, D168+1, D186+1, D204+1, D366+1]}{5368@[b10+1];[c1+1];[zDot9+1];[D126+1, D138+1, D168+1, D186+1, D204+1, D366+1]}	{5364@[b3+1:377.14529, b11+1:1048.48230];[y2+1:294.18069];[D126+1:126.05505, D138+1:138.05515, D144+1:144.06551, D168+1:168.06548, D186+1:186.07651, D204+1:204.08694, D366+1:366.13950]}{5368@[b10+1:991.44391];[c1+1:133.06078];[zDot9+1:1442.65332];[D126+1:126.05499, D138+1:138.05507, D168+1:168.06557, D186+1:186.07591, D204+1:204.08678, D366+1:366.13857]}	{5364@[b3+1:-0.00027, b11+1:0.01289];[y2+1:-0.00052];[D126+1:0.00010, D138+1:0.00021, D144+1:-0.00001, D168+1:-0.00004, D186+1:0.00043, D204+1:0.00030, D366+1:0.00003]}{5368@[b10+1:-0.00404];[c1+1:0.00001];[zDot9+1:0.00136];[D126+1:0.00005, D138+1:0.00012, D168+1:0.00005, D186+1:-0.00016, D204+1:0.00013, D366+1:-0.00089]}	{5364@[b3+1:-0.71, b11+1:12.30];[y2+1:-1.79];[D126+1:0.80, D138+1:1.51, D144+1:-0.07, D168+1:-0.25, D186+1:2.33, D204+1:1.46, D366+1:0.08]}{5368@[b10+1:-4.08];[c1+1:0.05];[zDot9+1:0.94];[D126+1:0.37, D138+1:0.89, D168+1:0.30, D186+1:-0.89, D204+1:0.64, D366+1:-2.44]}	{5364@[b3+1:3123, b11+1:6031];[y2+1:12151];[D126+1:27718, D138+1:50007, D144+1:21074, D168+1:15190, D186+1:38510, D204+1:50608, D366+1:10441]}{5368@[b10+1:1141];[c1+1:3849];[zDot9+1:1272];[D126+1:1471, D138+1:1010, D168+1:1293, D186+1:4205, D204+1:10623, D366+1:6445]}	{5364@10}{5368@9}	T	0.564846	0	0	2.00939	0	13.3226	4	4	1177.45	H1N5	TRUE	2.49613	(N),(N),(N),(N(H)(N))	Level2	[13,N1,0.956][17,N1,0.956]	[555,N1,0.956][559,N1,0.956]	{@42[8-0,10-3,13-0,17-0]}{@42[8-3,10-0,13-0,17-0]}	{@8[0,0.544][3,0.456]}{@10[0,0.544][3,0.456]}{@13[0,0.956][3,0.044]}{@17[3,0.044][0,0.956]}
2019_09_16_StcEmix_35trig_EThcD25_rep1.raw	6771	29.8776	6753	1149.22	4	4592.86	P37623	Escherichia coli (strain K12) OX=83333	4'-phosphopantetheinyl transferase AcpT	[9 to 20]	VSTLSAAPLPPG	K,L	VS[O-Glycosylation:H1N2A1 on X]T[O-Glycosylation:H2N2A2 on X]LS[O-Glycosylation:H2N2A2 on X]AAPLPPG	3	4592.83	6.03899	25	{6771@[b3+1, b5+1];[y2+1];[D126+1, D138+1, D144+1, D168+1, D186+1, D204+1, D274+1, D292+1, D366+1]}{6775@[b5+1];[c11+2];[zDot12+2];[D126+1, D138+1, D168+1, D186+1, D204+1, D274+1, D292+1, D366+1]}	{6771@[b3+1:288.15533, b5+1:488.27237];[y2+1:173.09183];[D126+1:126.05496, D138+1:138.05521, D144+1:144.06552, D168+1:168.06537, D186+1:186.07629, D204+1:204.08672, D274+1:274.09227, D292+1:292.10236, D366+1:366.13949]}{6775@[b5+1:488.27109];[c11+2:2268.43070];[zDot12+2:2289.43545];[D126+1:126.05492, D138+1:138.05481, D168+1:168.06523, D186+1:186.07582, D204+1:204.08649, D274+1:274.09216, D292+1:292.10275, D366+1:366.13926]}	{6771@[b3+1:-0.00006, b5+1:0.00088];[y2+1:-0.00024];[D126+1:0.00002, D138+1:0.00026, D144+1:0.00000, D168+1:-0.00015, D186+1:0.00021, D204+1:0.00008, D274+1:0.00014, D292+1:-0.00033, D366+1:0.00002]}{6775@[b5+1:-0.00040];[c11+2:0.02207];[zDot12+2:0.04484];[D126+1:-0.00002, D138+1:-0.00014, D168+1:-0.00029, D186+1:-0.00026, D204+1:-0.00016, D274+1:0.00004, D292+1:0.00007, D366+1:-0.00021]}	{6771@[b3+1:-0.22, b5+1:1.81];[y2+1:-1.40];[D126+1:0.13, D138+1:1.90, D144+1:0.03, D168+1:-0.88, D186+1:1.14, D204+1:0.37, D274+1:0.53, D292+1:-1.14, D366+1:0.07]}{6775@[b5+1:-0.82];[c11+2:4.87];[zDot12+2:9.80];[D126+1:-0.18, D138+1:-1.00, D168+1:-1.71, D186+1:-1.38, D204+1:-0.79, D274+1:0.14, D292+1:0.23, D366+1:-0.56]}	{6771@[b3+1:3166, b5+1:4056];[y2+1:2564];[D126+1:38122, D138+1:109961, D144+1:23273, D168+1:38370, D186+1:52668, D204+1:82131, D274+1:54129, D292+1:9613, D366+1:33054]}{6775@[b5+1:2497];[c11+2:4625];[zDot12+2:1198];[D126+1:701, D138+1:1243, D168+1:1685, D186+1:2812, D204+1:10038, D274+1:10020, D292+1:5078, D366+1:14129]}	{6771@12}{6775@11}	T	0.564846	0	0	2.03305	0	17.783	3	3	3484.22	H5N6A5	FALSE	5.00854	(N(H(A))(N)),(N(H(A))(N(H(A)))),(N(H(A))(N(H(A))))	Level3			{@2429[2-6,3-10,5-10]}{@2429[2-10,3-6,5-10]}{@2429[2-10,3-10,5-6]}
2019_09_16_StcEmix_35trig_EThcD25_rep1.raw	8724	36.1088	8705	1090.51	4	4358.02	Q8WXI7.3	Homo sapiens OX=9606	Mucin-16 segment	[464 to 484]	QGLLRPLFKNTSVGPLYSGCR	L,L	QGLLRPLFKNT[O-Glycosylation:H1N2 on X]S[O-Glycosylation:H1N2 on X]VGPLYS[O-Glycosylation:H1N2A1 on X]GC[Common Fixed:Carbamidomethyl on C]R	4	4357.99	6.03884	57	{8724@[y4+1, y5+1, y6+1, y7+1, y8+1];[D109+1, D126+1, D138+1, D144+1, D168+1, D186+1, D204+1, D274+1, D292+1, D366+1]}{8728@[zDot1+1];[D126+1, D138+1, D168+1, D186+1, D204+1, D274+1, D292+1, D366+1]}	{8724@[y4+1:479.20493, y5+1:642.26593, y6+1:755.35254, y7+1:852.40554, y8+1:909.42193];[D109+1:109.02847, D126+1:126.05501, D138+1:138.05518, D144+1:144.06561, D168+1:168.06555, D186+1:186.07642, D204+1:204.08652, D274+1:274.09197, D292+1:292.10300, D366+1:366.13902]}{8728@[zDot1+1:159.09996];[D126+1:126.05468, D138+1:138.05487, D168+1:168.06535, D186+1:186.07578, D204+1:204.08664, D274+1:274.09207, D292+1:292.10251, D366+1:366.13964]}	{8724@[y4+1:0.00183, y5+1:-0.00049, y6+1:0.00205, y7+1:0.00229, y8+1:-0.00278];[D109+1:0.00008, D126+1:0.00006, D138+1:0.00023, D144+1:0.00010, D168+1:0.00004, D186+1:0.00035, D204+1:-0.00013, D274+1:-0.00016, D292+1:0.00031, D366+1:-0.00045]}{8728@[zDot1+1:-0.00027];[D126+1:-0.00027, D138+1:-0.00008, D168+1:-0.00016, D186+1:-0.00030, D204+1:-0.00001, D274+1:-0.00005, D292+1:-0.00018, D366+1:0.00018]}	{8724@[y4+1:3.83, y5+1:-0.77, y6+1:2.72, y7+1:2.69, y8+1:-3.06];[D109+1:0.71, D126+1:0.49, D138+1:1.68, D144+1:0.67, D168+1:0.21, D186+1:1.88, D204+1:-0.64, D274+1:-0.59, D292+1:1.07, D366+1:-1.23]}{8728@[zDot1+1:-1.69];[D126+1:-2.13, D138+1:-0.55, D168+1:-0.98, D186+1:-1.63, D204+1:-0.03, D274+1:-0.20, D292+1:-0.61, D366+1:0.48]}	{8724@[y4+1:3599, y5+1:11225, y6+1:4166, y7+1:3207, y8+1:10056];[D109+1:1918, D126+1:25490, D138+1:101814, D144+1:14763, D168+1:45973, D186+1:44346, D204+1:80827, D274+1:103183, D292+1:26279, D366+1:25650]}{8728@[zDot1+1:1029];[D126+1:720, D138+1:2662, D168+1:2314, D186+1:1754, D204+1:10752, D274+1:18211, D292+1:9134, D366+1:15979]}	{8724@15}{8728@9}	T	0.564846	0	0	1.0024	0	18.6747	3	3	1995.73	H3N6A1	TRUE	7.36529	(N(H)(N)),(N(H)(N)),(N(H(A))(N))	Level3			{@284[11-3,12-3,18-6]}{@284[11-3,12-6,18-3]}{@284[11-6,12-3,18-3]}
2019_09_16_StcEmix_35trig_EThcD25_rep1.raw	4440	22.2011	4423	622.011	4	2484.02	P76446	Escherichia coli (strain K12) OX=83333	Probable cyclic di-GMP phosphodiesterase PdeN	[192 to 200]	TALSTFSSR	N,L	T[O-Glycosylation:H1N1A2 on X]ALSTFSS[O-Glycosylation:H1N2 on X]R	2	2484.03	6.03872	161	{4440@[b1+1, b2+1];[y1+1, y2+1];[D126+1, D138+1, D144+1, D168+1, D186+1, D204+1, D274+1]}{4444@[c3+1];[zDot6+1];[D126+1, D138+1, D144+1, D186+1, D204+1, D274+1, D292+1, D366+1]}	{4440@[b1+1:102.05473, b2+1:173.09193];[y1+1:175.11913, y2+1:262.15109];[D126+1:126.05498, D138+1:138.05505, D144+1:144.06558, D168+1:168.06558, D186+1:186.07605, D204+1:204.08684, D274+1:274.09204]}{4444@[c3+1:1250.54297];[zDot6+1:1236.50964];[D126+1:126.05527, D138+1:138.05493, D144+1:144.06514, D186+1:186.07591, D204+1:204.08644, D274+1:274.09149, D292+1:292.10245, D366+1:366.14111]}	{4440@[b1+1:-0.00022, b2+1:-0.00013];[y1+1:0.00017, y2+1:0.00011];[D126+1:0.00003, D138+1:0.00011, D144+1:0.00007, D168+1:0.00007, D186+1:-0.00003, D204+1:0.00019, D274+1:-0.00009]}{4444@[c3+1:0.01726];[zDot6+1:-0.01432];[D126+1:0.00032, D138+1:-0.00001, D144+1:-0.00038, D186+1:-0.00016, D204+1:-0.00021, D274+1:-0.00063, D292+1:-0.00024, D366+1:0.00165]}	{4440@[b1+1:-2.19, b2+1:-0.78];[y1+1:0.99, y2+1:0.43];[D126+1:0.25, D138+1:0.78, D144+1:0.46, D168+1:0.39, D186+1:-0.14, D204+1:0.94, D274+1:-0.31]}{4444@[c3+1:13.81];[zDot6+1:-11.59];[D126+1:2.57, D138+1:-0.11, D144+1:-2.63, D186+1:-0.89, D204+1:-1.01, D274+1:-2.32, D292+1:-0.82, D366+1:4.51]}	{4440@[b1+1:2844, b2+1:3041];[y1+1:3159, y2+1:4421];[D126+1:14003, D138+1:7341, D144+1:9151, D168+1:3403, D186+1:10432, D204+1:8689, D274+1:8775]}{4444@[c3+1:1198];[zDot6+1:1189];[D126+1:725, D138+1:561, D144+1:745, D186+1:1415, D204+1:2065, D274+1:3457, D292+1:2022, D366+1:933]}	{4440@11}{4444@10}	T	0.564846	0	0	2.0087	0	15.1812	2	5	1515.53	H2N3A2	FALSE	0.802269	(N(H)(N)),(N(H(A))(A))	Level2	[1,H1N1A2,0.992]	[192,H1N1A2,0.992]	{@102[1-7,8-3]}{@102[1-7,7-3]}{@102[1-7,5-3]}{@102[1-7,4-3]}{@104[1-7,7-0,8-1]}{@104[1-7,5-0,8-1]}{@104[1-7,4-0,8-1]}{@104[1-7,7-1,8-0]}{@104[1-7,5-1,8-0]}{@104[1-7,4-1,8-0]}... In Total:16 Paths	{@1[3,0.001][7,0.992][0,0.002][1,0.002]}{@4[3,0.062][7,0.002][0,0.187][1,0.187]}{@5[3,0.062][7,0.002][0,0.187][1,0.187]}{@7[3,0.062][7,0.002][1,0.187][0,0.187]}{@8[7,0.002][3,0.062][1,0.187][0,0.187]}
2019_09_16_StcEmix_35trig_EThcD25_rep1.raw	9963	39.9439	9941	1323.84	4	5291.35	P07359	Homo sapiens OX=9606	Platelet glycoprotein Ib alpha chain	[470 to 487]	SLLESTKKTIPELDQPPK	V,L	S[O-Glycosylation:N1 on X]LLES[O-Glycosylation:H2N2 on X]T[O-Glycosylation:H2N2A1F1 on X]KKT[O-Glycosylation:H2N2A1F1 on X]IPELDQPPK	4	5291.3	6.03865	90	{9963@[y3+1, y4+1, y8+1];[D109+1, D126+1, D138+1, D144+1, D168+1, D186+1, D204+1, D274+1, D292+1, D366+1]}{9966@[zDot4+1, zDot6+1, zDot9+1];[D186+1, D204+1, D274+1, D292+1, D366+1]}	{9963@[y3+1:341.21826, y4+1:469.27686, y8+1:923.47827];[D109+1:109.02817, D126+1:126.05510, D138+1:138.05526, D144+1:144.06548, D168+1:168.06551, D186+1:186.07610, D204+1:204.08686, D274+1:274.09195, D292+1:292.10287, D366+1:366.13919]}{9966@[zDot4+1:453.25702, zDot6+1:681.37146, zDot9+1:1020.55627];[D186+1:186.07629, D204+1:204.08643, D274+1:274.09230, D292+1:292.10205, D366+1:366.13901]}	{9963@[y3+1:-0.00007, y4+1:-0.00005, y8+1:-0.00500];[D109+1:-0.00023, D126+1:0.00015, D138+1:0.00031, D144+1:-0.00004, D168+1:-0.00001, D186+1:0.00002, D204+1:0.00021, D274+1:-0.00018, D292+1:0.00019, D366+1:-0.00028]}{9966@[zDot4+1:-0.00117, zDot6+1:0.00227, zDot9+1:0.00766];[D186+1:0.00022, D204+1:-0.00022, D274+1:0.00017, D292+1:-0.00064, D366+1:-0.00046]}	{9963@[y3+1:-0.21, y4+1:-0.12, y8+1:-5.42];[D109+1:-2.12, D126+1:1.22, D138+1:2.29, D144+1:-0.29, D168+1:-0.06, D186+1:0.10, D204+1:1.05, D274+1:-0.65, D292+1:0.65, D366+1:-0.76]}{9966@[zDot4+1:-2.58, zDot6+1:3.33, zDot9+1:7.51];[D186+1:1.18, D204+1:-1.09, D274+1:0.64, D292+1:-2.18, D366+1:-1.26]}	{9963@[y3+1:14198, y4+1:7187, y8+1:10368];[D109+1:1407, D126+1:35327, D138+1:33901, D144+1:21749, D168+1:13378, D186+1:42114, D204+1:64413, D274+1:113185, D292+1:26127, D366+1:21525]}{9966@[zDot4+1:1649, zDot6+1:1024, zDot9+1:1090];[D186+1:854, D204+1:2320, D274+1:9287, D292+1:4212, D366+1:2616]}	{9963@13}{9966@8}	T	0.564846	0	0	3.00697	0	15.4081	4	4	3268.18	H6N7A2F2	FALSE	1.66242	(N),(N(H)(N(H))),(N(H)(N(H(A))(F))),(N(H)(N(H(A))(F)))	Level3			{@1997[1-0,5-5,6-9,9-9]}{@1997[1-5,5-0,6-9,9-9]}{@1997[1-0,5-9,6-5,9-9]}{@1997[1-9,5-0,6-5,9-9]}{@1997[1-5,5-9,6-0,9-9]}{@1997[1-9,5-5,6-0,9-9]}{@1997[1-0,5-9,6-9,9-5]}{@1997[1-9,5-0,6-9,9-5]}{@1997[1-9,5-9,6-0,9-5]}{@1997[1-5,5-9,6-9,9-0]}... In Total:24 Paths
2019_09_16_StcEmix_35trig_EThcD25_rep1.raw	9599	38.8222	9587	1104.15	3	3309.42	P0AB85	Escherichia coli (strain K12) OX=83333	FAD:protein FMN transferase	[81 to 103]	KDSALMRFNDSQSLSPWPVSEAM	K,A	KDSALMRFN[Common Artifact:Deamidation on N]DSQSLS[O-Glycosylation:N1 on X]PWPVS[O-Glycosylation:N1A1 on X]EAM[Common Variable:Oxidation on M]	4	3309.44	6.03864	0	{9599@[b1+1, b14+1];[y1+1, y3+1];[D126+1, D138+1, D144+1, D168+1, D186+1, D204+1, D274+1, D292+1]}{9601@[y3+1];[zDot23+1];[D186+1, D204+1, D274+1, D292+1]}	{9599@[b1+1:129.10210, b14+1:1594.77063];[y1+1:166.05017, y3+1:366.13876];[D126+1:126.05501, D138+1:138.05505, D144+1:144.06555, D168+1:168.06552, D186+1:186.07608, D204+1:204.08658, D274+1:274.09216, D292+1:292.10312]}{9601@[y3+1:366.13974];[zDot23+1:3294.42456];[D186+1:186.07579, D204+1:204.08650, D274+1:274.09203, D292+1:292.10336]}	{9599@[b1+1:-0.00014, b14+1:0.01765];[y1+1:-0.00307, y3+1:0.00582];[D126+1:0.00006, D138+1:0.00011, D144+1:0.00004, D168+1:0.00000, D186+1:0.00000, D204+1:-0.00007, D274+1:0.00004, D292+1:0.00043]}{9601@[y3+1:0.00679];[zDot23+1:-0.00684];[D186+1:-0.00029, D204+1:-0.00014, D274+1:-0.00010, D292+1:0.00068]}	{9599@[b1+1:-1.12, b14+1:11.07];[y1+1:-18.60, y3+1:15.93];[D126+1:0.52, D138+1:0.79, D144+1:0.25, D168+1:0.03, D186+1:0.02, D204+1:-0.34, D274+1:0.14, D292+1:1.49]}{9601@[y3+1:18.60];[zDot23+1:-2.08];[D186+1:-1.55, D204+1:-0.71, D274+1:-0.37, D292+1:2.32]}	{9599@[b1+1:2213, b14+1:3041];[y1+1:4856, y3+1:7942];[D126+1:31053, D138+1:23080, D144+1:20598, D168+1:6594, D186+1:29182, D204+1:34225, D274+1:62180, D292+1:12094]}{9601@[y3+1:2063];[zDot23+1:977];[D186+1:661, D204+1:2835, D274+1:9183, D292+1:3759]}	{9599@12}{9601@6}	T	0.564846	0	0	1.00338	0	12.398	2	5	697.254	N2A1	TRUE	1.24854	(N),(N(A))	Level3			{@8[15-0,20-2]}{@8[13-0,20-2]}{@8[11-0,20-2]}{@8[3-0,20-2]}{@8[15-2,20-0]}{@8[13-2,20-0]}{@8[11-2,20-0]}{@8[3-2,20-0]}{@8[13-0,15-2]}{@8[11-0,15-2]}... In Total:20 Paths
2019_09_16_StcEmix_35trig_EThcD25_rep1.raw	11631	45.0829	11612	1187.26	3	3558.76	P0ABT2	Escherichia coli (strain K12) OX=83333	DNA protection during starvation protein	[96 to 119]	QVINSKTPLKSYPLDIHNVQDHLK	T,E	QVIN[Common Artifact:Deamidation on N]SKT[O-Glycosylation:N1 on X]PLKS[O-Glycosylation:H1N2 on X]YPLDIHNVQDHLK	3	3558.78	6.03864	0	{11631@[b3+1, b9+1, b10+1];[y15+1];[D126+1, D138+1, D144+1, D168+1, D186+1, D204+1, D366+1]}{11635@[y8+1];[zDot21+3];[D138+1, D186+1, D204+1, D366+1]}	{11631@[b3+1:341.21866, b9+1:982.55725, b10+1:1110.63016];[y15+1:1806.95203];[D126+1:126.05508, D138+1:138.05505, D144+1:144.06558, D168+1:168.06535, D186+1:186.07613, D204+1:204.08661, D366+1:366.14013]}{11635@[y8+1:990.51385];[zDot21+3:1068.53433];[D138+1:138.05495, D186+1:186.07616, D204+1:204.08650, D366+1:366.13959]}	{11631@[b3+1:0.00033, b9+1:0.00048, b10+1:-0.02158];[y15+1:0.00232];[D126+1:0.00013, D138+1:0.00011, D144+1:0.00007, D168+1:-0.00016, D186+1:0.00005, D204+1:-0.00004, D366+1:0.00066]}{11635@[y8+1:0.00230];[zDot21+3:0.02808];[D138+1:0.00000, D186+1:0.00008, D204+1:-0.00014, D366+1:0.00012]}	{11631@[b3+1:0.96, b9+1:0.49, b10+1:-19.44];[y15+1:1.28];[D126+1:1.04, D138+1:0.78, D144+1:0.46, D168+1:-0.98, D186+1:0.27, D204+1:-0.19, D366+1:1.82]}{11635@[y8+1:2.33];[zDot21+3:8.77];[D138+1:0.00, D186+1:0.43, D204+1:-0.71, D366+1:0.33]}	{11631@[b3+1:8627, b9+1:4176, b10+1:3431];[y15+1:2779];[D126+1:25725, D138+1:20349, D144+1:11219, D168+1:7079, D186+1:28308, D204+1:41827, D366+1:5693]}{11635@[y8+1:1055];[zDot21+3:4903];[D138+1:526, D186+1:1521, D204+1:5267, D366+1:4140]}	{11631@11}{11635@6}	T	0.564846	0	0	1.02097	0	11.2219	2	3	771.291	H1N3	FALSE	1.81375	(N),(N(H)(N))	Level3			{@11[7-0,11-3]}{@11[5-0,11-3]}{@11[7-3,11-0]}{@11[5-3,11-0]}{@11[5-0,7-3]}{@11[5-3,7-0]}{@12[5-0,7-0,11-1]}{@12[5-0,7-1,11-0]}{@12[5-1,7-0,11-0]}
2019_09_16_StcEmix_35trig_EThcD25_rep1.raw	7914	33.5101	7893	1222.81	4	4887.22	DECOY_P00634	Escherichia coli (strain K12) OX=83333	Alkaline phosphatase	[69 to 93]	KTDPAVIQSAHAHDATVIVLTNGEK	A,K	KT[O-Glycosylation:H1N2 on X]DPAVIQS[O-Glycosylation:H1N2 on X]AHAHDAT[O-Glycosylation:H1N2 on X]VIVLT[O-Glycosylation:H1N2 on X]NGEK	4	4887.22	6.0385	10	{7914@[b1+1, b2+1, b8+1];[D109+1, D126+1, D138+1, D144+1, D168+1, D186+1, D204+1, D366+1]}{7917@[y13+1];[zDot6+1, zDot8+1];[D126+1, D138+1, D168+1, D186+1, D204+1, D366+1]}	{7914@[b1+1:129.10216, b2+1:230.14993, b8+1:853.47272];[D109+1:109.02854, D126+1:126.05513, D138+1:138.05526, D144+1:144.06566, D168+1:168.06615, D186+1:186.07632, D204+1:204.08695, D366+1:366.13956]}{7917@[y13+1:1396.72180];[zDot6+1:1213.55688, zDot8+1:1425.68188];[D126+1:126.05507, D138+1:138.05499, D168+1:168.06532, D186+1:186.07591, D204+1:204.08675, D366+1:366.13935]}	{7914@[b1+1:-0.00008, b2+1:0.00001, b8+1:-0.00508];[D109+1:0.00015, D126+1:0.00019, D138+1:0.00031, D144+1:0.00014, D168+1:0.00063, D186+1:0.00025, D204+1:0.00030, D366+1:0.00009]}{7917@[y13+1:-0.02127];[zDot6+1:0.01252, zDot8+1:-0.01496];[D126+1:0.00012, D138+1:0.00005, D168+1:-0.00019, D186+1:-0.00016, D204+1:0.00010, D366+1:-0.00011]}	{7914@[b1+1:-0.64, b2+1:0.07, b8+1:-5.96];[D109+1:1.34, D126+1:1.49, D138+1:2.29, D144+1:0.99, D168+1:3.78, D186+1:1.34, D204+1:1.50, D366+1:0.25]}{7917@[y13+1:-15.24];[zDot6+1:10.32, zDot8+1:-10.50];[D126+1:0.98, D138+1:0.34, D168+1:-1.16, D186+1:-0.89, D204+1:0.49, D366+1:-0.31]}	{7914@[b1+1:4936, b2+1:5156, b8+1:2650];[D109+1:2032, D126+1:36360, D138+1:54970, D144+1:25237, D168+1:16092, D186+1:55106, D204+1:58843, D366+1:21029]}{7917@[y13+1:1193];[zDot6+1:3303, zDot8+1:2666];[D126+1:731, D138+1:593, D168+1:972, D186+1:2486, D204+1:5796, D366+1:7690]}	{7914@11}{7917@9}	D	0.565415	0	0	2.01754	0	14.4231	4	4	2272.85	H4N8	FALSE	2.34523	(N(H)(N)),(N(H)(N)),(N(H)(N)),(N(H)(N))	Level1b	[2,H1N2,1.000][9,H1N2,1.000][16,H1N2,1.000][21,H1N2,1.000]	[70,H1N2,1.000][77,H1N2,1.000][84,H1N2,1.000][89,H1N2,1.000]	{@489[2-3,9-3,16-3,21-3]}	{@2[3,1.000]}{@9[3,1.000]}{@16[3,1.000]}{@21[3,1.000]}
2019_09_16_StcEmix_35trig_EThcD25_rep1.raw	11177	43.5982	11153	1269.02	4	5072.04	DECOY_P30235	Escherichia coli (strain K12) OX=83333	Pseudouridine kinase	[73 to 96]	ASWGSEGSIDSYYVGDGGMSLVLR	P,N	ASWGSEGS[O-Glycosylation:H1N1A1 on X]IDS[O-Glycosylation:H1N1A2 on X]YYVGDGGM[Common Variable:Oxidation on M]S[O-Glycosylation:H1N1A2 on X]LVLR	4	5072.02	6.03849	67	{11177@[y8+1, y9+1, y10+1];[D126+1, D138+1, D144+1, D168+1, D186+1, D204+1, D274+1, D292+1, D366+1]}{11180@[y5+1];[zDot6+1];[(M0-582.19)+3];[D204+1, D274+1, D292+1, D366+1]}	{11177@[y8+1:848.47021, y9+1:963.50946, y10+1:1020.52460];[D126+1:126.05483, D138+1:138.05495, D144+1:144.06526, D168+1:168.06541, D186+1:186.07628, D204+1:204.08653, D274+1:274.09210, D292+1:292.10272, D366+1:366.13986]}{11180@[y5+1:587.38550];[zDot6+1:1665.71045];[(M0-582.19)+3:1497.62110];[D204+1:204.08640, D274+1:274.09210, D292+1:292.10358, D366+1:366.13861]}	{11177@[y8+1:0.00437, y9+1:0.01667, y10+1:0.01034];[D126+1:-0.00011, D138+1:0.00000, D144+1:-0.00025, D168+1:-0.00010, D186+1:0.00020, D204+1:-0.00011, D274+1:-0.00002, D292+1:0.00004, D366+1:0.00040]}{11180@[y5+1:-0.00202];[zDot6+1:-0.01678];[(M0-582.19)+3:0.01551];[D204+1:-0.00025, D274+1:-0.00002, D292+1:0.00089, D366+1:-0.00086]}	{11177@[y8+1:5.15, y9+1:17.32, y10+1:10.14];[D126+1:-0.91, D138+1:0.00, D144+1:-1.78, D168+1:-0.61, D186+1:1.09, D204+1:-0.56, D274+1:-0.09, D292+1:0.12, D366+1:1.08]}{11180@[y5+1:-3.45];[zDot6+1:-10.08];[(M0-582.19)+3:3.46];[D204+1:-1.24, D274+1:-0.09, D292+1:3.06, D366+1:-2.34]}	{11177@[y8+1:4250, y9+1:7970, y10+1:4503];[D126+1:8449, D138+1:9295, D144+1:3381, D168+1:3912, D186+1:13208, D204+1:16104, D274+1:22670, D292+1:3635, D366+1:6844]}{11180@[y5+1:871];[zDot6+1:6851];[(M0-582.19)+3:1611];[D204+1:1611, D274+1:3304, D292+1:1665, D366+1:1926]}	{11177@12}{11180@7}	D	0.565984	0	0	1.01264	1.00297	13.127	3	5	2550.87	H3N3A5	FALSE	2.74885	(N(H(A))),(N(H(A))(A)),(N(H(A))(A))	Level2	[20,H1N1A2,0.704]	[92,H1N1A2,0.704]	{@780[8-4,11-7,20-7]}{@780[5-4,11-7,20-7]}{@780[2-4,11-7,20-7]}{@780[8-7,11-4,20-7]}{@780[5-7,11-4,20-7]}{@780[2-7,11-4,20-7]}{@780[5-4,8-7,20-7]}{@780[2-4,8-7,20-7]}{@780[5-7,8-4,20-7]}{@780[2-7,8-4,20-7]}... In Total:12 Paths	{@2[4,0.225][7,0.324]}{@5[4,0.225][7,0.324]}{@8[4,0.225][7,0.324]}{@11[7,0.324][4,0.225]}{@20[7,0.704][4,0.099]}
2019_09_16_StcEmix_35trig_EThcD25_rep1.raw	10656	42.0071	10647	1035.49	5	5172.41	DECOY_P33934	Escherichia coli (strain K12) OX=83333	Ferredoxin-type protein NapH	[188 to 213]	KGALAYLVTIIVAGTLAVTAPLHGSA	R,L	KGALAYLVT[O-Glycosylation:H1N1 on X]IIVAGT[O-Glycosylation:H2N2A2 on X]LAVT[O-Glycosylation:N1A1 on X]APLHGS[O-Glycosylation:N1A1 on X]A	4	5172.39	6.03772	3	{10656@[b1+1];[y10+1, y11+1, y12+1];[D109+1, D126+1, D138+1, D144+1, D168+1, D186+1, D204+1, D274+1, D292+1, D366+1]}{10660@[c16+3];[y11+1];[D126+1, D138+1, D186+1, D204+1, D274+1, D292+1, D366+1]}	{10656@[b1+1:129.10219];[y10+1:923.48249, y11+1:1036.57410, y12+1:1137.61963];[D109+1:109.02817, D126+1:126.05517, D138+1:138.05528, D144+1:144.06557, D168+1:168.06555, D186+1:186.07626, D204+1:204.08691, D274+1:274.09238, D292+1:292.10263, D366+1:366.13980]}{10660@[c16+3:1093.88223];[y11+1:1036.56409];[D126+1:126.05537, D138+1:138.05511, D186+1:186.07584, D204+1:204.08655, D274+1:274.09204, D292+1:292.10353, D366+1:366.13852]}	{10656@[b1+1:-0.00005];[y10+1:-0.01202, y11+1:-0.00447, y12+1:-0.00662];[D109+1:-0.00023, D126+1:0.00022, D138+1:0.00033, D144+1:0.00005, D168+1:0.00004, D186+1:0.00019, D204+1:0.00027, D274+1:0.00025, D292+1:-0.00006, D366+1:0.00033]}{10660@[c16+3:0.04583];[y11+1:-0.01448];[D126+1:0.00042, D138+1:0.00017, D186+1:-0.00024, D204+1:-0.00010, D274+1:-0.00008, D292+1:0.00084, D366+1:-0.00095]}	{10656@[b1+1:-0.40];[y10+1:-13.03, y11+1:-4.32, y12+1:-5.82];[D109+1:-2.12, D126+1:1.77, D138+1:2.40, D144+1:0.35, D168+1:0.21, D186+1:1.01, D204+1:1.31, D274+1:0.92, D292+1:-0.19, D366+1:0.92]}{10660@[c16+3:13.98];[y11+1:-13.99];[D126+1:3.36, D138+1:1.23, D186+1:-1.30, D204+1:-0.49, D274+1:-0.31, D292+1:2.90, D366+1:-2.59]}	{10656@[b1+1:4812];[y10+1:21490, y11+1:6717, y12+1:7490];[D109+1:1466, D126+1:42022, D138+1:36379, D144+1:20240, D168+1:14145, D186+1:39087, D204+1:47825, D274+1:94066, D292+1:25579, D366+1:11459]}{10660@[c16+3:1477];[y11+1:1482];[D126+1:470, D138+1:637, D186+1:2003, D204+1:5303, D274+1:14673, D292+1:6507, D366+1:4168]}	{10656@14}{10660@9}	D	0.566553	0	0	1.00423	0	17.3239	4	4	2665.94	H3N5A4	FALSE	2.04853	(N(H)),(N(A)),(N(A)),(N(H(A))(N(H(A))))	Level2	[19,N1A1,0.647][25,N1A1,0.563]	[206,N1A1,0.647][212,N1A1,0.563]	{@927[9-1,15-10,19-2,25-2]}{@927[9-10,15-1,19-2,25-2]}{@929[9-4,15-8,19-2,25-2]}{@929[9-8,15-4,19-2,25-2]}{@930[9-5,15-7,19-2,25-2]}{@930[9-7,15-5,19-2,25-2]}	{@9[1,0.094][2,0.395][10,0.094][4,0.094][8,0.094][5,0.094][7,0.136]}{@15[2,0.395][1,0.094][10,0.094][4,0.094][8,0.094][5,0.094][7,0.136]}{@19[2,0.647][1,0.052][10,0.052][4,0.052][8,0.052][5,0.052][7,0.094]}{@25[10,0.052][2,0.563][1,0.052][8,0.052][4,0.052][7,0.052][5,0.178]}
2019_09_16_StcEmix_35trig_EThcD25_rep1.raw	10086	40.3421	10073	1139.52	4	4554.05	DECOY_P0AGB6	Escherichia coli (strain K12) OX=83333	ECF RNA polymerase sigma-E factor	[69 to 101]	SLMLNEPNSIEKLAGGSEFNEAEIADVDSSPPR	E,R	SLM[Common Variable:Oxidation on M]LNEPNS[O-Glycosylation:H1N1A1 on X]IEKLAGGSEFN[Common Artifact:Deamidation on N]EAEIADVDSS[O-Glycosylation:H1N1 on X]PPR	4	4554.01	6.03762	18	{10086@[b10+1];[y7+1, y10+1];[D109+1, D126+1, D138+1, D144+1, D168+1, D186+1, D204+1, D274+1, D292+1, D366+1]}{10089@[y14+1];[zDot18+1, zDot33+2];[D138+1, D144+1, D186+1, D204+1, D274+1, D292+1, D366+1]}	{10086@[b10+1:1115.52734];[y7+1:757.38715, y10+1:1056.51685];[D109+1:109.02837, D126+1:126.05495, D138+1:138.05520, D144+1:144.06585, D168+1:168.06564, D186+1:186.07616, D204+1:204.08677, D274+1:274.09161, D292+1:292.10260, D366+1:366.13867]}{10089@[y14+1:1500.68652];[zDot18+1:2269.98828, zDot33+2:2270.01072];[D138+1:138.05467, D144+1:144.06561, D186+1:186.07593, D204+1:204.08692, D274+1:274.09192, D292+1:292.10266, D366+1:366.13968]}	{10086@[b10+1:-0.01279];[y7+1:0.00325, y10+1:-0.01517];[D109+1:-0.00002, D126+1:0.00001, D138+1:0.00025, D144+1:0.00033, D168+1:0.00013, D186+1:0.00009, D204+1:0.00012, D274+1:-0.00051, D292+1:-0.00009, D366+1:-0.00079]}{10089@[y14+1:0.00527];[zDot18+1:0.02906, zDot33+2:0.01428];[D138+1:-0.00027, D144+1:0.00010, D186+1:-0.00015, D204+1:0.00027, D274+1:-0.00021, D292+1:-0.00003, D366+1:0.00021]}	{10086@[b10+1:-11.48];[y7+1:4.30, y10+1:-14.37];[D109+1:-0.21, D126+1:0.06, D138+1:1.84, D144+1:2.33, D168+1:0.76, D186+1:0.48, D204+1:0.60, D274+1:-1.88, D292+1:-0.30, D366+1:-2.18]}{10089@[y14+1:3.51];[zDot18+1:12.81, zDot33+2:3.15];[D138+1:-2.00, D144+1:0.67, D186+1:-0.80, D204+1:1.35, D274+1:-0.76, D292+1:-0.09, D366+1:0.58]}	{10086@[b10+1:3198];[y7+1:2841, y10+1:3442];[D109+1:2170, D126+1:44639, D138+1:38296, D144+1:34960, D168+1:13695, D186+1:55974, D204+1:57186, D274+1:21214, D292+1:6213, D366+1:5315]}{10089@[y14+1:1911];[zDot18+1:1782, zDot33+2:5192];[D138+1:682, D144+1:1544, D186+1:7064, D204+1:16761, D274+1:4885, D292+1:2576, D366+1:1577]}	{10086@13}{10089@10}	D	0.566723	0	0	1.0039	0	17.6127	2	5	1021.36	H2N2A1	FALSE	1.13589	(N(H)),(N(H(A)))	Level3			{@27[9-4,30-1]}{@27[1-4,30-1]}{@27[9-4,29-1]}{@27[1-4,29-1]}{@27[9-4,17-1]}{@27[1-4,17-1]}
2019_09_16_StcEmix_35trig_EThcD25_rep1.raw	2901	16.9626	2884	1012.69	4	4046.74	P04737	Escherichia coli (strain K12) OX=83333	Pilin	[44 to 68]	FFPQLAMAAGSSGQDLMASGNTTVK	M,A	FFPQLAMAAGS[O-Glycosylation:H1N2 on X]S[O-Glycosylation:H1N2 on X]GQDLM[Common Variable:Oxidation on M]ASGN[Common Artifact:Deamidation on N]TT[O-Glycosylation:H1N1 on X]VK	5	4046.74	6.03736	149	{2901@[b8+1, b13+1];[y9+1];[D109+1, D126+1, D138+1, D144+1, D168+1, D186+1, D204+1, D366+1]}{2905@[b20+1];[zDot9+1, zDot12+1];[D126+1, D138+1, D144+1, D168+1, D186+1, D204+1, D366+1]}	{2901@[b8+1:906.43835, b13+1:1265.59058];[y9+1:925.43622];[D109+1:109.02847, D126+1:126.05514, D138+1:138.05515, D144+1:144.06554, D168+1:168.06576, D186+1:186.07620, D204+1:204.08702, D366+1:366.13916]}{2905@[b20+1:1983.87854];[zDot9+1:1274.55701, zDot12+1:1630.71757];[D126+1:126.05517, D138+1:138.05481, D144+1:144.06546, D168+1:168.06552, D186+1:186.07649, D204+1:204.08694, D366+1:366.13973]}	{2901@[b8+1:-0.01587, b13+1:-0.00774];[y9+1:0.00669];[D109+1:0.00008, D126+1:0.00020, D138+1:0.00021, D144+1:0.00002, D168+1:0.00024, D186+1:0.00012, D204+1:0.00037, D366+1:-0.00031]}{2905@[b20+1:-0.01537];[zDot9+1:0.01402, zDot12+1:0.00500];[D126+1:0.00022, D138+1:-0.00014, D144+1:-0.00006, D168+1:0.00000, D186+1:0.00042, D204+1:0.00030, D366+1:0.00026]}	{2901@[b8+1:-17.52, b13+1:-6.12];[y9+1:7.24];[D109+1:0.71, D126+1:1.58, D138+1:1.51, D144+1:0.14, D168+1:1.45, D186+1:0.64, D204+1:1.84, D366+1:-0.84]}{2905@[b20+1:-7.75];[zDot9+1:11.01, zDot12+1:3.07];[D126+1:1.77, D138+1:-1.00, D144+1:-0.39, D168+1:0.03, D186+1:2.25, D204+1:1.46, D366+1:0.72]}	{2901@[b8+1:3419, b13+1:18383];[y9+1:4792];[D109+1:1965, D126+1:78548, D138+1:89928, D144+1:69731, D168+1:33090, D186+1:122003, D204+1:129923, D366+1:30643]}{2905@[b20+1:1110];[zDot9+1:2922, zDot12+1:1697];[D126+1:3253, D138+1:3112, D144+1:1189, D168+1:2362, D186+1:15453, D204+1:39096, D366+1:27365]}	{2901@11}{2905@10}	T	0.566723	0	0	2.0102	0	15.7317	3	5	1501.56	H3N5	TRUE	1.34022	(N(H)),(N(H)(N)),(N(H)(N))	Level2	[11,H1N2,0.651][12,H1N2,0.651]	[54,H1N2,0.651][55,H1N2,0.651]	{@96[11-3,12-3,23-1]}{@96[11-3,12-3,22-1]}{@96[11-3,12-3,19-1]}	{@11[1,0.326][3,0.651]}{@12[1,0.326][3,0.651]}{@19[1,0.116][3,0.233]}{@22[3,0.233][1,0.116]}{@23[3,0.233][1,0.116]}
2019_09_16_StcEmix_35trig_EThcD25_rep1.raw	2345	14.9715	2326	722.819	4	2887.25	DECOY_P32689	Escherichia coli (strain K12) OX=83333	Uncharacterized lipoprotein YjbH	[413 to 428]	RANDNYSPRLDNFNTR	P,L	RANDN[Common Artifact:Deamidation on N]YS[O-Glycosylation:H1N2 on X]PRLDNFN[Common Artifact:Deamidation on N]T[O-Glycosylation:H1N1 on X]R	4	2887.24	6.03735	199	{2345@[b8+1];[y1+1, y5+1];[D126+1, D138+1, D144+1, D168+1, D186+1, D204+1]}{2349@[y4+1, y6+1];[zDot8+1];[D126+1, D138+1, D144+1, D168+1, D186+1, D204+1, D366+1]}	{2345@[b8+1:919.40112];[y1+1:175.11891, y5+1:652.29779];[D126+1:126.05511, D138+1:138.05518, D144+1:144.06571, D168+1:168.06555, D186+1:186.07615, D204+1:204.08658]}{2349@[y4+1:538.26025, y6+1:767.31989];[zDot8+1:1385.61552];[D126+1:126.05518, D138+1:138.05440, D144+1:144.06512, D168+1:168.06511, D186+1:186.07610, D204+1:204.08641, D366+1:366.13931]}	{2345@[b8+1:0.01069];[y1+1:-0.00004, y5+1:-0.00712];[D126+1:0.00017, D138+1:0.00023, D144+1:0.00020, D168+1:0.00004, D186+1:0.00007, D204+1:-0.00007]}{2349@[y4+1:-0.00173, y6+1:-0.01197];[zDot8+1:-0.01498];[D126+1:0.00023, D138+1:-0.00055, D144+1:-0.00039, D168+1:-0.00041, D186+1:0.00002, D204+1:-0.00024, D366+1:-0.00015]}	{2345@[b8+1:11.64];[y1+1:-0.23, y5+1:-10.94];[D126+1:1.34, D138+1:1.68, D144+1:1.37, D168+1:0.21, D186+1:0.39, D204+1:-0.34]}{2349@[y4+1:-3.23, y6+1:-15.62];[zDot8+1:-10.82];[D126+1:1.83, D138+1:-4.01, D144+1:-2.74, D168+1:-2.44, D186+1:0.10, D204+1:-1.17, D366+1:-0.42]}	{2345@[b8+1:13229];[y1+1:15780, y5+1:2528];[D126+1:60107, D138+1:40343, D144+1:41370, D168+1:14133, D186+1:47701, D204+1:44448]}{2349@[y4+1:1007, y6+1:866];[zDot8+1:2496];[D126+1:3214, D138+1:1736, D144+1:1698, D168+1:1256, D186+1:7084, D204+1:19093, D366+1:4096]}	{2345@9}{2349@10}	D	0.566723	0	0	1.01178	0	13.3016	2	2	933.344	H2N3	TRUE	1.01364	(N(H)),(N(H)(N))	Level1	[7,H1N2,0.891][15,H1N1,0.891]	[419,H1N2,0.891][427,H1N1,0.891]	{@19[7-3,15-1]}	{@7[1,0.109][3,0.891]}{@15[3,0.109][1,0.891]}
2019_09_16_StcEmix_35trig_EThcD25_rep1.raw	6614	29.3778	6589	830.697	3	2489.07	P0CK95	Escherichia coli (strain K12) OX=83333	Putative lipoprotein AcfD homolog	[1464 to 1481]	KWNPGANAYQLPGASEMS	K,F	KWN[Common Artifact:Deamidation on N]PGANAYQLPGASEMS[O-Glycosylation:H1N2 on X]	2	2489.08	6.03715	72	{6614@[b1+1, b6+1];[y3+1];[D109+1, D126+1, D138+1, D144+1, D168+1, D186+1, D204+1, D366+1]}{6617@[y3+1];[zDot18+1];[(M0-203.08)+1];[D126+1, D138+1, D144+1, D168+1, D186+1, D204+1, D366+1]}	{6614@[b1+1:129.10236, b6+1:655.32538];[y3+1:366.13937];[D109+1:109.02839, D126+1:126.05522, D138+1:138.05522, D144+1:144.06564, D168+1:168.06548, D186+1:186.07603, D204+1:204.08681, D366+1:366.13937]}{6617@[y3+1:366.13879];[zDot18+1:2474.08667];[(M0-203.08)+1:2286.99292];[D126+1:126.05496, D138+1:138.05513, D144+1:144.06580, D168+1:168.06575, D186+1:186.07599, D204+1:204.08678, D366+1:366.13879]}	{6614@[b1+1:0.00012, b6+1:0.00554];[y3+1:0.00643];[D109+1:-0.00001, D126+1:0.00028, D138+1:0.00028, D144+1:0.00013, D168+1:-0.00004, D186+1:-0.00004, D204+1:0.00016, D366+1:-0.00009]}{6617@[y3+1:0.00585];[zDot18+1:0.01894];[(M0-203.08)+1:-0.01416];[D126+1:0.00002, D138+1:0.00018, D144+1:0.00028, D168+1:0.00023, D186+1:-0.00009, D204+1:0.00014, D366+1:-0.00067]}	{6614@[b1+1:0.91, b6+1:8.47];[y3+1:17.60];[D109+1:-0.07, D126+1:2.23, D138+1:2.01, D144+1:0.89, D168+1:-0.25, D186+1:-0.23, D204+1:0.79, D366+1:-0.25]}{6617@[y3+1:16.01];[zDot18+1:7.66];[(M0-203.08)+1:-6.19];[D126+1:0.13, D138+1:1.34, D144+1:1.95, D168+1:1.40, D186+1:-0.47, D204+1:0.68, D366+1:-1.84]}	{6614@[b1+1:6145, b6+1:14100];[y3+1:5439];[D109+1:2645, D126+1:74055, D138+1:68895, D144+1:65273, D168+1:18513, D186+1:82824, D204+1:80590, D366+1:5439]}{6617@[y3+1:2397];[zDot18+1:2593];[(M0-203.08)+1:975];[D126+1:1333, D138+1:1623, D144+1:1455, D168+1:627, D186+1:7102, D204+1:25271, D366+1:2397]}	{6614@11}{6617@10}	T	0.566723	0	0	1.00502	1.00189	15.4741	1	2	568.212	H1N2	FALSE	1.06305	(N(H)(N))	Level3			{@4[18-3]}{@4[15-3]}{@5[15-0,18-1]}{@5[15-1,18-0]}
2019_09_16_StcEmix_35trig_EThcD25_rep1.raw	12996	49.2531	12973	1317.91	3	3950.71	P37018	Escherichia coli (strain K12) OX=83333	Uncharacterized fimbrial-like protein YadM	[42 to 62]	TLTGNNVTNDGNNNYTLRIPK	I,M	T[O-Glycosylation:N1 on X]LT[O-Glycosylation:N1A1 on X]GNNVT[O-Glycosylation:N1 on X]NDGNN[Common Artifact:Deamidation on N]N[Common Artifact:Deamidation on N]YT[O-Glycosylation:H2N2 on X]LRIPK	6	3950.73	6.03714	174	{12996@[b2+1, b3+1];[y12+1];[D109+1, D126+1, D138+1, D144+1, D168+1, D186+1, D204+1, D274+1, D292+1, D366+1]}{12999@[b17+1];[c7+1, c10+1];[D126+1, D138+1, D168+1, D186+1, D204+1, D274+1, D292+1, D366+1]}	{12996@[b2+1:215.13916, b3+1:316.18680];[y12+1:1406.71228];[D109+1:109.02842, D126+1:126.05502, D138+1:138.05502, D144+1:144.06579, D168+1:168.06584, D186+1:186.07643, D204+1:204.08665, D274+1:274.09215, D292+1:292.10205, D366+1:366.13910]}{12999@[b17+1:1808.80762];[c7+1:1414.65967, c10+1:1947.87622];[D126+1:126.05475, D138+1:138.05499, D168+1:168.06544, D186+1:186.07620, D204+1:204.08671, D274+1:274.09183, D292+1:292.10281, D366+1:366.13941]}	{12996@[b2+1:0.00014, b3+1:0.00010];[y12+1:0.02125];[D109+1:0.00002, D126+1:0.00008, D138+1:0.00008, D144+1:0.00027, D168+1:0.00033, D186+1:0.00036, D204+1:0.00001, D274+1:0.00002, D292+1:-0.00064, D366+1:-0.00037]}{12999@[b17+1:0.01429];[c7+1:0.01653, c10+1:0.03616];[D126+1:-0.00020, D138+1:0.00005, D168+1:-0.00007, D186+1:0.00013, D204+1:0.00007, D274+1:-0.00030, D292+1:0.00013, D366+1:-0.00005]}	{12996@[b2+1:0.66, b3+1:0.32];[y12+1:15.11];[D109+1:0.21, D126+1:0.61, D138+1:0.56, D144+1:1.90, D168+1:1.95, D186+1:1.92, D204+1:0.04, D274+1:0.08, D292+1:-2.18, D366+1:-1.01]}{12999@[b17+1:7.90];[c7+1:11.69, c10+1:18.58];[D126+1:-1.58, D138+1:0.34, D168+1:-0.43, D186+1:0.68, D204+1:0.34, D274+1:-1.10, D292+1:0.44, D366+1:-0.14]}	{12996@[b2+1:5801, b3+1:4853];[y12+1:7916];[D109+1:2009, D126+1:42681, D138+1:131764, D144+1:21430, D168+1:46165, D186+1:45931, D204+1:116224, D274+1:56402, D292+1:14926, D366+1:20639]}{12999@[b17+1:905];[c7+1:1095, c10+1:3929];[D126+1:1394, D138+1:1701, D168+1:1469, D186+1:1833, D204+1:11671, D274+1:6411, D292+1:4420, D366+1:6667]}	{12996@13}{12999@11}	T	0.566723	0	0	2.01163	0	18.7105	4	4	1630.6	H2N5A1	TRUE	5.58306	(N),(N),(N(A)),(N(H)(N(H)))	Level2	[8,N1,0.874][16,H2N2,0.836]	[49,N1,0.874][57,H2N2,0.836]	{@132[1-0,3-2,8-0,16-5]}{@132[1-2,3-0,8-0,16-5]}	{@1[0,0.525][2,0.437][5,0.038]}{@3[0,0.525][2,0.437][5,0.038]}{@8[2,0.038][0,0.874][5,0.088]}{@16[5,0.836][2,0.088][0,0.076]}
2019_09_16_StcEmix_35trig_EThcD25_rep1.raw	11749	45.4525	11717	969.113	3	2904.32	DECOY_P0ABI8	Escherichia coli (strain K12) OX=83333	Cytochrome bo(3) ubiquinol oxidase subunit 1	[433 to 451]	SAWTFVPMKFMTMGPARMK	L,L	SAWTFVPM[Common Variable:Oxidation on M]KFMT[O-Glycosylation:H1N1A1 on X]MGPARM[Common Variable:Oxidation on M]K	3	2904.29	6.03697	27	{11749@[b6+1, b8+1];[y1+1, y7+1];[D126+1, D138+1, D144+1, D168+1, D186+1, D204+1, D274+1, D292+1, D366+1]}{11752@[c10+1];[zDot7+1];[D138+1, D168+1, D186+1, D204+1, D274+1, D292+1, D366+1]}	{11749@[b6+1:692.34906, b8+1:936.41913];[y1+1:147.11270, y7+1:806.39142];[D126+1:126.05498, D138+1:138.05519, D144+1:144.06564, D168+1:168.06554, D186+1:186.07596, D204+1:204.08675, D274+1:274.09174, D292+1:292.10184, D366+1:366.13977]}{11752@[c10+1:1228.60608];[zDot7+1:790.36810];[D138+1:138.05470, D168+1:168.06541, D186+1:186.07591, D204+1:204.08629, D274+1:274.09192, D292+1:292.10229, D366+1:366.13937]}	{11749@[b6+1:0.00882, b8+1:-0.00927];[y1+1:-0.00010, y7+1:-0.00972];[D126+1:0.00003, D138+1:0.00025, D144+1:0.00013, D168+1:0.00002, D186+1:-0.00012, D204+1:0.00010, D274+1:-0.00039, D292+1:-0.00085, D366+1:0.00030]}{11752@[c10+1:-0.01225];[zDot7+1:-0.01431];[D138+1:-0.00024, D168+1:-0.00010, D186+1:-0.00016, D204+1:-0.00036, D274+1:-0.00021, D292+1:-0.00039, D366+1:-0.00010]}	{11749@[b6+1:12.76, b8+1:-9.91];[y1+1:-0.70, y7+1:-12.07];[D126+1:0.25, D138+1:1.79, D144+1:0.89, D168+1:0.12, D186+1:-0.64, D204+1:0.49, D274+1:-1.43, D292+1:-2.92, D366+1:0.83]}{11752@[c10+1:-9.98];[zDot7+1:-18.13];[D138+1:-1.78, D168+1:-0.61, D186+1:-0.89, D204+1:-1.76, D274+1:-0.76, D292+1:-1.35, D366+1:-0.27]}	{11749@[b6+1:3279, b8+1:3276];[y1+1:5355, y7+1:4813];[D126+1:9588, D138+1:39168, D144+1:5313, D168+1:20513, D186+1:16529, D204+1:25648, D274+1:11824, D292+1:3063, D366+1:12550]}{11752@[c10+1:1350];[zDot7+1:996];[D138+1:1543, D168+1:2351, D186+1:1014, D204+1:3792, D274+1:4273, D292+1:1589, D366+1:7770]}	{11749@13}{11752@9}	D	0.567291	0	0	2.00337	0	16.3218	1	3	656.228	H1N1A1	FALSE	8.33394	(N(H(A)))	Level1	[12,H1N1A1,0.834]	[444,H1N1A1,0.834]	{@7[12-4]}	{@1[4,0.083]}{@4[4,0.083]}{@12[4,0.834]}
2019_09_16_StcEmix_35trig_EThcD25_rep1.raw	4740	23.2151	4716	1045.44	3	3133.3	DECOY_P0AGF4	Escherichia coli (strain K12) OX=83333	D-xylose-proton symporter	[286 to 306]	CESAFMYRWGDTNLWSADGSR	I,A	C[Common Fixed:Carbamidomethyl on C]ES[O-Glycosylation:N1 on X]AFM[Common Variable:Oxidation on M]YRWGDT[O-Glycosylation:N1 on X]NLWS[O-Glycosylation:N1 on X]ADGSR	5	3133.29	6.03666	17	{4740@[y1+1, y5+1];[D126+1, D138+1, D144+1, D168+1, D186+1, D204+1]}{4743@[b17+1];[c5+1];[zDot1+1, zDot5+1];[D126+1, D138+1, D144+1, D168+1, D186+1, D204+1]}	{4740@[y1+1:175.11876, y5+1:505.23697];[D126+1:126.05502, D138+1:138.05510, D144+1:144.06564, D168+1:168.06548, D186+1:186.07614, D204+1:204.08665]}{4743@[b17+1:2091.86206];[c5+1:815.33624];[zDot1+1:159.10036, zDot5+1:489.21741];[D126+1:126.05488, D138+1:138.05493, D144+1:144.06573, D168+1:168.06555, D186+1:186.07570, D204+1:204.08665]}	{4740@[y1+1:-0.00019, y5+1:0.00047];[D126+1:0.00008, D138+1:0.00015, D144+1:0.00013, D168+1:-0.00004, D186+1:0.00007, D204+1:0.00001]}{4743@[b17+1:-0.00670];[c5+1:0.01225];[zDot1+1:0.00013, zDot5+1:-0.00037];[D126+1:-0.00007, D138+1:-0.00001, D144+1:0.00022, D168+1:0.00004, D186+1:-0.00038, D204+1:-0.00000]}	{4740@[y1+1:-1.11, y5+1:0.94];[D126+1:0.61, D138+1:1.12, D144+1:0.89, D168+1:-0.25, D186+1:0.35, D204+1:0.04]}{4743@[b17+1:-3.20];[c5+1:15.04];[zDot1+1:0.82, zDot5+1:-0.76];[D126+1:-0.55, D138+1:-0.11, D144+1:1.53, D168+1:0.21, D186+1:-2.04, D204+1:-0.00]}	{4740@[y1+1:2567, y5+1:19907];[D126+1:56111, D138+1:61038, D144+1:54055, D168+1:23005, D186+1:72664, D204+1:72813]}{4743@[b17+1:1740];[c5+1:1868];[zDot1+1:1287, zDot5+1:2262];[D126+1:1711, D138+1:1632, D144+1:852, D168+1:1058, D186+1:6777, D204+1:11889]}	{4740@8}{4743@10}	D	0.567859	0	0	3.01206	0	12.3665	3	4	609.238	N3	FALSE	1.16795	(N),(N),(N)	Level1b	[3,N1,0.994][12,N1,0.942][16,N1,0.942]	[288,N1,0.994][297,N1,0.942][301,N1,0.942]	{@6[3-0,12-0,16-0]}	{@3[0,0.994]}{@12[0,0.942]}{@16[0,0.942]}{@20[0,0.121]}
2019_09_16_StcEmix_35trig_EThcD25_rep1.raw	7914	33.5101	7893	1223.31	4	4889.21	DECOY_P68398	Escherichia coli (strain K12) OX=83333	tRNA-specific adenosine deaminase	[69 to 100]	GIRSHIMAGACMVCPELTVYLTADILRYNQMV	R,L	GIRS[O-Glycosylation:N1A1 on X]HIMAGAC[Common Fixed:Carbamidomethyl on C]M[Common Variable:Oxidation on M]VC[Common Fixed:Carbamidomethyl on C]PELT[O-Glycosylation:N1 on X]VYLT[O-Glycosylation:N1A1 on X]ADILRYNQMV	6	4889.22	6.03659	12	{7914@[b4+1, b9+1];[y7+1];[D126+1, D138+1, D144+1, D168+1, D186+1, D204+1, D274+1, D292+1]}{7917@[c12+1];[zDot10+1, zDot32+2];[D126+1, D138+1, D168+1, D186+1, D204+1, D274+1, D292+1]}	{7914@[b4+1:414.24640, b9+1:923.48651];[y7+1:923.48651];[D126+1:126.05513, D138+1:138.05526, D144+1:144.06566, D168+1:168.06615, D186+1:186.07632, D204+1:204.08695, D274+1:274.09203, D292+1:292.10300]}{7917@[c12+1:1812.76367];[zDot10+1:1206.59778, zDot32+2:2437.58740];[D126+1:126.05507, D138+1:138.05499, D168+1:168.06532, D186+1:186.07591, D204+1:204.08675, D274+1:274.09226, D292+1:292.10272]}	{7914@[b4+1:0.00046, b9+1:-0.00147];[y7+1:0.00976];[D126+1:0.00019, D138+1:0.00031, D144+1:0.00014, D168+1:0.00063, D186+1:0.00025, D204+1:0.00030, D274+1:-0.00010, D292+1:0.00031]}{7917@[c12+1:-0.02881];[zDot10+1:-0.00837, zDot32+2:-0.04109];[D126+1:0.00012, D138+1:0.00005, D168+1:-0.00019, D186+1:-0.00016, D204+1:0.00010, D274+1:0.00013, D292+1:0.00004]}	{7914@[b4+1:1.10, b9+1:-1.59];[y7+1:10.58];[D126+1:1.49, D138+1:2.29, D144+1:0.99, D168+1:3.78, D186+1:1.34, D204+1:1.50, D274+1:-0.37, D292+1:1.07]}{7917@[c12+1:-15.90];[zDot10+1:-6.94, zDot32+2:-8.43];[D126+1:0.98, D138+1:0.34, D168+1:-1.16, D186+1:-0.89, D204+1:0.49, D274+1:0.47, D292+1:0.12]}	{7914@[b4+1:3777, b9+1:5537];[y7+1:5537];[D126+1:36360, D138+1:54970, D144+1:25237, D168+1:16092, D186+1:55106, D204+1:58843, D274+1:44764, D292+1:10260]}{7917@[c12+1:2426];[zDot10+1:1112, zDot32+2:1994];[D126+1:731, D138+1:593, D168+1:972, D186+1:2486, D204+1:5796, D274+1:5097, D292+1:4325]}	{7914@11}{7917@10}	D	0.568427	0	0	3.01938	0	15.472	3	3	1191.43	N3A2	FALSE	2.34523	(N),(N(A)),(N(A))	Level2	[4,N1A1,0.947]	[72,N1A1,0.947]	{@44[4-2,18-0,22-2]}{@44[4-2,18-2,22-0]}	{@4[0,0.053][2,0.947]}{@18[2,0.526][0,0.474]}{@22[2,0.526][0,0.474]}
2019_09_16_StcEmix_35trig_EThcD25_rep1.raw	7872	33.3746	7842	759.821	2	1517.63	DECOY_P23538	Escherichia coli (strain K12) OX=83333	Phosphoenolpyruvate synthase	[200 to 210]	EGGVLNAYENS	R,K	EGGVLNAYEN[Common Artifact:Deamidation on N]S[O-Glycosylation:H1N1 on X]	2	1517.63	6.03645	375	{7872@[b1+1, b4+1, b5+1, b7+1];[D126+1, D138+1, D144+1, D168+1, D186+1, D204+1, D366+1]}{7875@[b5+1];[c10+1];[D126+1, D186+1, D204+1, D366+1]}	{7872@[b1+1:130.04997, b4+1:343.16092, b5+1:456.24510, b7+1:641.33594];[D126+1:126.05510, D138+1:138.05510, D144+1:144.06586, D168+1:168.06551, D186+1:186.07596, D204+1:204.08665, D366+1:366.13904]}{7875@[b5+1:456.24380];[c10+1:1065.48523];[D126+1:126.05547, D186+1:186.07552, D204+1:204.08635, D366+1:366.14001]}	{7872@[b1+1:0.00010, b4+1:-0.00029, b5+1:-0.00017, b7+1:0.01062];[D126+1:0.00015, D138+1:0.00015, D144+1:0.00034, D168+1:-0.00001, D186+1:-0.00012, D204+1:0.00001, D366+1:-0.00043]}{7875@[b5+1:-0.00147];[c10+1:0.00050];[D126+1:0.00053, D186+1:-0.00056, D204+1:-0.00030, D366+1:0.00055]}	{7872@[b1+1:0.80, b4+1:-0.85, b5+1:-0.38, b7+1:16.59];[D126+1:1.22, D138+1:1.12, D144+1:2.38, D168+1:-0.06, D186+1:-0.64, D204+1:0.04, D366+1:-1.17]}{7875@[b5+1:-3.23];[c10+1:0.47];[D126+1:4.21, D186+1:-3.03, D204+1:-1.46, D366+1:1.50]}	{7872@[b1+1:4058, b4+1:5421, b5+1:28711, b7+1:7667];[D126+1:30324, D138+1:18072, D144+1:12491, D168+1:13653, D186+1:31263, D204+1:42940, D366+1:8452]}{7875@[b5+1:3630];[c10+1:9716];[D126+1:565, D186+1:702, D204+1:1652, D366+1:1628]}	{7872@11}{7875@6}	D	0.568995	0	0	1.01946	0	11.072	1	1	365.132	H1N1	FALSE	1.44677	(N(H))	Level1	[11,H1N1,1.000]	[210,H1N1,1.000]	{@1[11-1]}	{@11[1,1.000]}
2019_09_16_StcEmix_35trig_EThcD25_rep1.raw	4427	22.153	4405	833.067	3	2496.18	DECOY_P46923	Escherichia coli (strain K12) OX=83333	Trimethylamine-N-oxide reductase 2	[370 to 387]	GGPNELADVIRAVPIATM	K,G	GGPN[Common Artifact:Deamidation on N]ELADVIRAVPIAT[O-Glycosylation:H1N1A1 on X]M[Common Variable:Oxidation on M]	3	2496.17	6.03611	52	{4427@[b10+1];[y1+1, y5+1, y7+1];[D109+1, D126+1, D138+1, D144+1, D168+1, D186+1, D204+1, D274+1, D292+1, D366+1]}{4430@[zDot18+1];[(M0-291.10)+2];[D126+1, D138+1, D144+1, D168+1, D186+1, D204+1, D274+1, D292+1, D366+1]}	{4427@[b10+1:967.47577];[y1+1:166.04997, y5+1:548.27954, y7+1:718.38910];[D109+1:109.02850, D126+1:126.05518, D138+1:138.05528, D144+1:144.06571, D168+1:168.06555, D186+1:186.07632, D204+1:204.08682, D274+1:274.09216, D292+1:292.10236, D366+1:366.13925]}{4430@[zDot18+1:2481.18949];[(M0-291.10)+2:1103.55343];[D126+1:126.05495, D138+1:138.05478, D144+1:144.06523, D168+1:168.06546, D186+1:186.07610, D204+1:204.08684, D274+1:274.09193, D292+1:292.10257, D366+1:366.13958]}	{4427@[b10+1:0.00267];[y1+1:-0.00327, y5+1:0.00468, y7+1:0.00871];[D109+1:0.00011, D126+1:0.00023, D138+1:0.00034, D144+1:0.00020, D168+1:0.00004, D186+1:0.00024, D204+1:0.00018, D274+1:0.00004, D292+1:-0.00033, D366+1:-0.00021]}{4430@[zDot18+1:0.03328];[(M0-291.10)+2:0.02008];[D126+1:0.00001, D138+1:-0.00017, D144+1:-0.00029, D168+1:-0.00006, D186+1:0.00002, D204+1:0.00020, D274+1:-0.00019, D292+1:-0.00012, D366+1:0.00012]}	{4427@[b10+1:2.76];[y1+1:-19.80, y5+1:8.55, y7+1:12.14];[D109+1:0.99, D126+1:1.86, D138+1:2.46, D144+1:1.37, D168+1:0.21, D186+1:1.30, D204+1:0.86, D274+1:0.14, D292+1:-1.14, D366+1:-0.59]}{4430@[zDot18+1:13.42];[(M0-291.10)+2:9.11];[D126+1:0.06, D138+1:-1.22, D144+1:-1.99, D168+1:-0.34, D186+1:0.10, D204+1:0.98, D274+1:-0.70, D292+1:-0.40, D366+1:0.32]}	{4427@[b10+1:3742];[y1+1:3290, y5+1:4180, y7+1:4089];[D109+1:3278, D126+1:112366, D138+1:104042, D144+1:88763, D168+1:32836, D186+1:122278, D204+1:96739, D274+1:58934, D292+1:9310, D366+1:13546]}{4430@[zDot18+1:4016];[(M0-291.10)+2:17843];[D126+1:3974, D138+1:2418, D144+1:2306, D168+1:3216, D186+1:8748, D204+1:18182, D274+1:7799, D292+1:4211, D366+1:9267]}	{4427@14}{4430@11}	D	0.569563	0	0	1.00854	1.02196	19.4606	1	1	656.228	H1N1A1	FALSE	1.18464	(N(H(A)))	Level1	[17,H1N1A1,1.000]	[386,H1N1A1,1.000]	{@7[17-4]}	{@17[4,1.000]}
2019_09_16_StcEmix_35trig_EThcD25_rep1.raw	5167	24.6088	5151	1351.6	5	6752.96	DECOY_P0A7M6	Escherichia coli (strain K12) OX=83333	50S ribosomal protein L29	[25 to 56]	SQQLQGSAAQMRLNFQERLLNLLETNLEEVSK	H,E	S[O-Glycosylation:H1N1 on X]QQLQGS[O-Glycosylation:H2N2A1 on X]AAQMRLN[Common Artifact:Deamidation on N]FQERLLNLLET[O-Glycosylation:H2N2A1 on X]N[Common Artifact:Deamidation on N]LEEVS[O-Glycosylation:H1N1A1 on X]K	6	6752.95	6.03587	50	{5167@[b11+1];[y5+1, y9+1];[D126+1, D138+1, D144+1, D168+1, D186+1, D204+1, D274+1, D292+1, D366+1]}{5171@[c16+2];[y5+1];[zDot7+1];[D126+1, D138+1, D144+1, D168+1, D186+1, D204+1, D274+1, D292+1, D366+1]}	{5167@[b11+1:1130.51758];[y5+1:591.29789, y9+1:1049.47900];[D126+1:126.05516, D138+1:138.05518, D144+1:144.06569, D168+1:168.06565, D186+1:186.07631, D204+1:204.08697, D274+1:274.09224, D292+1:292.10257, D366+1:366.13895]}{5171@[c16+2:1597.21064];[y5+1:591.29803];[zDot7+1:1459.63245];[D126+1:126.05469, D138+1:138.05469, D144+1:144.06531, D168+1:168.06526, D186+1:186.07611, D204+1:204.08681, D274+1:274.09200, D292+1:292.10259, D366+1:366.13907]}	{5167@[b11+1:-0.00831];[y5+1:-0.00054, y9+1:-0.02071];[D126+1:0.00021, D138+1:0.00024, D144+1:0.00017, D168+1:0.00013, D186+1:0.00023, D204+1:0.00033, D274+1:0.00011, D292+1:-0.00012, D366+1:-0.00052]}{5171@[c16+2:0.03048];[y5+1:-0.00040];[zDot7+1:0.01412];[D126+1:-0.00026, D138+1:-0.00026, D144+1:-0.00021, D168+1:-0.00025, D186+1:0.00003, D204+1:0.00017, D274+1:-0.00013, D292+1:-0.00010, D366+1:-0.00040]}	{5167@[b11+1:-7.35];[y5+1:-0.92, y9+1:-19.75];[D126+1:1.71, D138+1:1.73, D144+1:1.21, D168+1:0.81, D186+1:1.26, D204+1:1.61, D274+1:0.42, D292+1:-0.40, D366+1:-1.42]}{5171@[c16+2:9.55];[y5+1:-0.67];[zDot7+1:9.68];[D126+1:-2.07, D138+1:-1.89, D144+1:-1.46, D168+1:-1.52, D186+1:0.19, D204+1:0.83, D274+1:-0.48, D292+1:-0.35, D366+1:-1.09]}	{5167@[b11+1:3727];[y5+1:6581, y9+1:3472];[D126+1:42032, D138+1:49451, D144+1:41179, D168+1:16093, D186+1:56246, D204+1:65736, D274+1:43893, D292+1:10730, D366+1:22141]}{5171@[c16+2:1905];[y5+1:811];[zDot7+1:1774];[D126+1:2128, D138+1:1271, D144+1:1783, D168+1:899, D186+1:9610, D204+1:22502, D274+1:9650, D292+1:7180, D366+1:10807]}	{5167@12}{5171@12}	D	0.569728	0	0	2.01472	0	18.7607	4	4	3064.08	H6N6A3	FALSE	1.27051	(N(H)),(N(H(A))),(N(H(A))(N(H))),(N(H(A))(N(H)))	Level2	[25,H2N2A1,0.741][31,H1N1A1,0.833]	[49,H2N2A1,0.741][55,H1N1A1,0.833]	{@1574[1-1,7-8,25-8,31-4]}{@1574[1-8,7-1,25-8,31-4]}{@1576[1-4,7-5,25-8,31-4]}{@1576[1-5,7-4,25-8,31-4]}	{@1[1,0.208][4,0.264][8,0.301][5,0.227]}{@7[4,0.264][1,0.208][8,0.301][5,0.227]}{@25[8,0.741][4,0.166][1,0.037][5,0.055]}{@31[8,0.130][4,0.833][1,0.019][5,0.019]}
2019_09_16_StcEmix_35trig_EThcD25_rep1.raw	6772	29.879	6753	804.027	3	2409.06	DECOY_P00914	Escherichia coli (strain K12) OX=83333	Deoxyribodipyrimidine photo-lyase	[421 to 434]	EAQRPSMNHTAWQR	L,P	EAQRPS[O-Glycosylation:N1 on X]MN[Common Artifact:Deamidation on N]HT[O-Glycosylation:N1A1 on X]AWQR	3	2409.04	6.0356	41	{6772@[b2+1, b3+1, b6+1];[y1+1];[D126+1, D138+1, D144+1, D168+1, D186+1, D204+1, D274+1, D292+1]}{6776@[b3+1];[zDot1+1];[D138+1, D144+1, D186+1, D204+1, D274+1, D292+1]}	{6772@[b2+1:201.08684, b3+1:329.14581, b6+1:669.32355];[y1+1:175.11894];[D126+1:126.05499, D138+1:138.05498, D144+1:144.06549, D168+1:168.06563, D186+1:186.07616, D204+1:204.08652, D274+1:274.09197, D292+1:292.10419]}{6776@[b3+1:329.14609];[zDot1+1:159.10013];[D138+1:138.05464, D144+1:144.06570, D186+1:186.07594, D204+1:204.08640, D274+1:274.09155, D292+1:292.10245]}	{6772@[b2+1:-0.00015, b3+1:0.00025, b6+1:-0.00792];[y1+1:-0.00001];[D126+1:0.00005, D138+1:0.00003, D144+1:-0.00003, D168+1:0.00011, D186+1:0.00008, D204+1:-0.00013, D274+1:-0.00016, D292+1:0.00150]}{6776@[b3+1:0.00053];[zDot1+1:-0.00010];[D138+1:-0.00030, D144+1:0.00019, D186+1:-0.00013, D204+1:-0.00025, D274+1:-0.00057, D292+1:-0.00024]}	{6772@[b2+1:-0.73, b3+1:0.77, b6+1:-11.85];[y1+1:-0.06];[D126+1:0.37, D138+1:0.23, D144+1:-0.18, D168+1:0.67, D186+1:0.43, D204+1:-0.64, D274+1:-0.59, D292+1:5.15]}{6776@[b3+1:1.61];[zDot1+1:-0.63];[D138+1:-2.22, D144+1:1.31, D186+1:-0.72, D204+1:-1.24, D274+1:-2.10, D292+1:-0.82]}	{6772@[b2+1:3122, b3+1:3888, b6+1:5965];[y1+1:7967];[D126+1:25635, D138+1:35732, D144+1:20626, D168+1:8233, D186+1:25390, D204+1:22875, D274+1:22627, D292+1:2968]}{6776@[b3+1:1031];[zDot1+1:1796];[D138+1:735, D144+1:697, D186+1:2808, D204+1:6401, D274+1:3795, D292+1:1795]}	{6772@12}{6776@8}	D	0.569728	0	0	1.0049	0	14.2628	2	2	697.254	N2A1	TRUE	1.73241	(N),(N(A))	Level3			{@8[6-0,10-2]}{@8[6-2,10-0]}
2019_09_16_StcEmix_35trig_EThcD25_rep1.raw	2803	16.6106	2777	980.15	4	3916.57	P0AB24	Escherichia coli (strain K12) OX=83333	Iron uptake system component EfeO	[91 to 110]	TANLQPGEYDMTCGLLTNPK	M,G	T[O-Glycosylation:H1N1A2 on X]AN[Common Artifact:Deamidation on N]LQPGEYDM[Common Variable:Oxidation on M]TC[Common Fixed:Carbamidomethyl on C]GLLT[O-Glycosylation:H2N2 on X]NPK	5	3916.6	6.03558	94	{2803@[b3+1];[y2+1, y15+1];[D109+1, D126+1, D138+1, D144+1, D168+1, D186+1, D204+1, D274+1, D292+1, D366+1]}{2806@[c8+1, c15+2];[y2+1];[D126+1, D138+1, D144+1, D168+1, D186+1, D204+1, D274+1, D292+1, D366+1]}	{2803@[b3+1:288.11951];[y2+1:244.16541, y15+1:1711.79736];[D109+1:109.02839, D126+1:126.05527, D138+1:138.05499, D144+1:144.06554, D168+1:168.06546, D186+1:186.07631, D204+1:204.08661, D274+1:274.09239, D292+1:292.10260, D366+1:366.13996]}{2806@[c8+1:1776.72046, c15+2:1317.02874];[y2+1:244.16548];[D126+1:126.05481, D138+1:138.05486, D144+1:144.06546, D168+1:168.06535, D186+1:186.07619, D204+1:204.08673, D274+1:274.09213, D292+1:292.10239, D366+1:366.13922]}	{2803@[b3+1:0.00050];[y2+1:-0.00016, y15+1:0.03078];[D109+1:-0.00001, D126+1:0.00032, D138+1:0.00005, D144+1:0.00002, D168+1:-0.00006, D186+1:0.00023, D204+1:-0.00004, D274+1:0.00027, D292+1:-0.00009, D366+1:0.00050]}{2806@[c8+1:-0.00759, c15+2:0.01263];[y2+1:-0.00009];[D126+1:-0.00014, D138+1:-0.00009, D144+1:-0.00006, D168+1:-0.00016, D186+1:0.00011, D204+1:0.00008, D274+1:0.00001, D292+1:-0.00030, D366+1:-0.00025]}	{2803@[b3+1:1.72];[y2+1:-0.67, y15+1:17.99];[D109+1:-0.07, D126+1:2.56, D138+1:0.34, D144+1:0.14, D168+1:-0.34, D186+1:1.26, D204+1:-0.19, D274+1:0.97, D292+1:-0.30, D366+1:1.36]}{2806@[c8+1:-4.28, c15+2:4.80];[y2+1:-0.36];[D126+1:-1.09, D138+1:-0.66, D144+1:-0.39, D168+1:-0.98, D186+1:0.60, D204+1:0.41, D274+1:0.02, D292+1:-1.03, D366+1:-0.69]}	{2803@[b3+1:2517];[y2+1:16918, y15+1:4129];[D109+1:2520, D126+1:71215, D138+1:80761, D144+1:48769, D168+1:25057, D186+1:96826, D204+1:114621, D274+1:71040, D292+1:17477, D366+1:26285]}{2806@[c8+1:1206, c15+2:2091];[y2+1:1411];[D126+1:2178, D138+1:2233, D144+1:1369, D168+1:2975, D186+1:11316, D204+1:29849, D274+1:16726, D292+1:11849, D366+1:27660]}	{2803@13}{2806@12}	T	0.569728	0	0	2.00899	0	19.8277	2	3	1677.59	H3N3A2	FALSE	1.65597	(N(H)(N(H))),(N(H(A))(A))	Level1	[1,H1N1A2,0.879][17,H2N2,0.879]	[91,H1N1A2,0.879][107,H2N2,0.879]	{@150[1-7,17-5]}	{@1[5,0.029][7,0.879]}{@12[5,0.092][7,0.092]}{@17[7,0.029][5,0.879]}
2019_09_16_StcEmix_35trig_EThcD25_rep1.raw	5056	24.2391	5038	1078.03	4	4308.08	P75780	Escherichia coli (strain K12) OX=83333	Catecholate siderophore receptor Fiu	[254 to 289]	LHVTQHNTPDGGIPTIGLPGYSAPSAGTAALNHSGK	Y,V	LHVTQHNTPDGGIPT[O-Glycosylation:H1N2 on X]IGLPGYSAPSAGTAALN[Common Artifact:Deamidation on N]HS[O-Glycosylation:N1 on X]GK	3	4308.06	6.03556	2	{5056@[b8+1, b9+1];[y9+1, y11+1];[D126+1, D138+1, D144+1, D168+1, D186+1, D204+1, D366+1]}{5059@[b12+1];[zDot21+1];[D126+1, D138+1, D144+1, D168+1, D186+1, D204+1, D366+1]}	{5056@[b8+1:931.46899, b9+1:1028.53235];[y9+1:899.44086, y11+1:1027.52405];[D126+1:126.05523, D138+1:138.05507, D144+1:144.06548, D168+1:168.06546, D186+1:186.07618, D204+1:204.08690, D366+1:366.13840]}{5059@[b12+1:1257.57312];[zDot21+1:2157.01562];[D126+1:126.05499, D138+1:138.05486, D144+1:144.06554, D168+1:168.06544, D186+1:186.07599, D204+1:204.08685, D366+1:366.13894]}	{5056@[b8+1:-0.00545, b9+1:0.00514];[y9+1:-0.01726, y11+1:0.00735];[D126+1:0.00029, D138+1:0.00012, D144+1:-0.00004, D168+1:-0.00006, D186+1:0.00010, D204+1:0.00025, D366+1:-0.00107]}{5059@[b12+1:-0.02395];[zDot21+1:-0.04280];[D126+1:0.00005, D138+1:-0.00009, D144+1:0.00002, D168+1:-0.00007, D186+1:-0.00009, D204+1:0.00021, D366+1:-0.00053]}	{5056@[b8+1:-5.85, b9+1:5.01];[y9+1:-19.22, y11+1:7.16];[D126+1:2.29, D138+1:0.90, D144+1:-0.29, D168+1:-0.33, D186+1:0.56, D204+1:1.24, D366+1:-2.93]}{5059@[b12+1:-19.06];[zDot21+1:-19.85];[D126+1:0.37, D138+1:-0.66, D144+1:0.14, D168+1:-0.43, D186+1:-0.47, D204+1:1.01, D366+1:-1.44]}	{5056@[b8+1:3450, b9+1:3983];[y9+1:3785, y11+1:5056];[D126+1:47642, D138+1:63117, D144+1:32215, D168+1:24548, D186+1:58392, D204+1:74725, D366+1:15377]}{5059@[b12+1:928];[zDot21+1:1995];[D126+1:1671, D138+1:2372, D144+1:1286, D168+1:1784, D186+1:7161, D204+1:22667, D366+1:14582]}	{5056@11}{5059@9}	T	0.569728	0	0	1.00722	0	14.6715	2	7	771.291	H1N3	TRUE	2.1479	(N),(N(H)(N))	Level3			{@11[15-3,34-0]}{@11[8-3,34-0]}{@11[4-3,34-0]}{@11[15-3,28-0]}{@11[8-3,28-0]}{@11[4-3,28-0]}{@11[15-3,25-0]}{@11[8-3,25-0]}{@11[4-3,25-0]}{@11[15-3,22-0]}... In Total:36 Paths
2019_09_16_StcEmix_35trig_EThcD25_rep1.raw	7685	32.8017	7664	1100.48	5	5497.37	P33924	Escherichia coli (strain K12) OX=83333	Putative uncharacterized outer membrane protein YejO	[210 to 242]	RVEENDFAYNTTVDSGGLLEVMDGGTVTGVDKK	L,A	RVEEN[Common Artifact:Deamidation on N]DFAYN[Common Artifact:Deamidation on N]T[O-Glycosylation:N1 on X]T[O-Glycosylation:N1 on X]VDS[O-Glycosylation:N1 on X]GGLLEVMDGGT[O-Glycosylation:N1 on X]VT[O-Glycosylation:H2N2A1F1 on X]GVDKK	7	5497.38	6.03552	6	{7685@[b4+1, b9+1];[y11+1];[D109+1, D126+1, D138+1, D144+1, D168+1, D186+1, D204+1, D274+1, D292+1, D366+1]}{7689@[b15+1];[c9+1];[(M0-308.11)+4];[D126+1, D138+1, D168+1, D186+1, D204+1, D274+1, D292+1, D366+1]}	{7685@[b4+1:514.25854, b9+1:1125.50647];[y11+1:1076.55273];[D109+1:109.02851, D126+1:126.05505, D138+1:138.05515, D144+1:144.06575, D168+1:168.06576, D186+1:186.07642, D204+1:204.08689, D274+1:274.09186, D292+1:292.10342, D366+1:366.13955]}{7689@[b15+1:1743.71411];[c9+1:1142.53090];[(M0-308.11)+4:1298.32381];[D126+1:126.05535, D138+1:138.05492, D168+1:168.06555, D186+1:186.07632, D204+1:204.08665, D274+1:274.09227, D292+1:292.10254, D366+1:366.13951]}	{7685@[b4+1:-0.00344, b9+1:0.02174];[y11+1:-0.00549];[D109+1:0.00011, D126+1:0.00010, D138+1:0.00021, D144+1:0.00023, D168+1:0.00024, D186+1:0.00034, D204+1:0.00024, D274+1:-0.00027, D292+1:0.00074, D366+1:0.00008]}{7689@[b15+1:-0.02030];[c9+1:0.01962];[(M0-308.11)+4:0.00104];[D126+1:0.00040, D138+1:-0.00003, D168+1:0.00004, D186+1:0.00025, D204+1:-0.00000, D274+1:0.00014, D292+1:-0.00015, D366+1:0.00004]}	{7685@[b4+1:-6.71, b9+1:19.33];[y11+1:-5.11];[D109+1:1.06, D126+1:0.80, D138+1:1.51, D144+1:1.64, D168+1:1.45, D186+1:1.84, D204+1:1.20, D274+1:-0.98, D292+1:2.53, D366+1:0.23]}{7689@[b15+1:-11.65];[c9+1:17.19];[(M0-308.11)+4:0.20];[D126+1:3.24, D138+1:-0.22, D168+1:0.21, D186+1:1.34, D204+1:-0.00, D274+1:0.53, D292+1:-0.51, D366+1:0.11]}	{7685@[b4+1:2622, b9+1:3423];[y11+1:3162];[D109+1:2423, D126+1:41906, D138+1:165239, D144+1:19452, D168+1:60899, D186+1:55496, D204+1:110234, D274+1:21976, D292+1:8411, D366+1:34315]}{7689@[b15+1:1115];[c9+1:1701];[(M0-308.11)+4:14445];[D126+1:606, D138+1:4653, D168+1:2179, D186+1:4173, D204+1:14152, D274+1:10155, D292+1:6602, D366+1:13597]}	{7685@13}{7689@11}	T	0.569728	0	0	1.00414	1.02206	18.603	5	5	1979.74	H2N6A1F1	TRUE	8.23186	(N),(N),(N),(N),(N(H)(N(H(A))(F)))	Level3			{@283[11-0,12-0,15-0,26-0,28-9]}{@283[11-0,12-0,15-0,26-9,28-0]}{@283[11-0,12-0,15-9,26-0,28-0]}{@283[11-0,12-9,15-0,26-0,28-0]}{@283[11-9,12-0,15-0,26-0,28-0]}
2019_09_16_StcEmix_35trig_EThcD25_rep1.raw	4980	23.9965	4947	1375.62	3	4123.82	DECOY_P08839	Escherichia coli (strain K12) OX=83333	Phosphoenolpyruvate-protein phosphotransferase	[107 to 133]	IMDNGRDVALTYQTLDNTGISFFDVEK	S,A	IMDNGRDVALT[O-Glycosylation:H1N2 on X]YQTLDNT[O-Glycosylation:N1A1 on X]GISFFDVEK	2	4123.86	6.03541	189	{4980@[b6+1, b10+1];[y8+1];[D126+1, D138+1, D144+1, D168+1, D186+1, D204+1, D274+1, D366+1]}{4983@[b18+1];[c18+2];[zDot14+1];[D126+1, D138+1, D144+1, D168+1, D186+1, D204+1, D366+1]}	{4980@[b6+1:687.33466, b10+1:1085.53491];[y8+1:984.49896];[D126+1:126.05503, D138+1:138.05515, D144+1:144.06570, D168+1:168.06552, D186+1:186.07620, D204+1:204.08662, D274+1:274.09183, D366+1:366.14005]}{4983@[b18+1:2021.93188];[c18+2:1551.21285];[zDot14+1:2063.91162];[D126+1:126.05486, D138+1:138.05492, D144+1:144.06548, D168+1:168.06540, D186+1:186.07607, D204+1:204.08688, D366+1:366.13950]}	{4980@[b6+1:0.01039, b10+1:-0.00589];[y8+1:-0.00471];[D126+1:0.00008, D138+1:0.00021, D144+1:0.00019, D168+1:0.00000, D186+1:0.00013, D204+1:-0.00002, D274+1:-0.00030, D366+1:0.00058]}{4983@[b18+1:-0.02780];[c18+2:0.04584];[zDot14+1:-0.01887];[D126+1:-0.00008, D138+1:-0.00003, D144+1:-0.00004, D168+1:-0.00012, D186+1:-0.00001, D204+1:0.00023, D366+1:0.00003]}	{4980@[b6+1:15.13, b10+1:-5.43];[y8+1:-4.79];[D126+1:0.64, D138+1:1.51, D144+1:1.32, D168+1:0.03, D186+1:0.68, D204+1:-0.11, D274+1:-1.10, D366+1:1.58]}{4983@[b18+1:-13.75];[c18+2:14.79];[zDot14+1:-9.15];[D126+1:-0.67, D138+1:-0.22, D144+1:-0.29, D168+1:-0.70, D186+1:-0.06, D204+1:1.13, D366+1:0.08]}	{4980@[b6+1:2951, b10+1:3533];[y8+1:2769];[D126+1:47931, D138+1:57342, D144+1:45208, D168+1:16580, D186+1:62265, D204+1:76143, D274+1:10864, D366+1:5005]}{4983@[b18+1:1478];[c18+2:1168];[zDot14+1:2397];[D126+1:1635, D138+1:1124, D144+1:1432, D168+1:1264, D186+1:8938, D204+1:18023, D366+1:1791]}	{4980@11}{4983@10}	D	0.570295	0	0	2.01901	0	15.7066	2	4	1062.39	H1N3A1	FALSE	1.20772	(N(A)),(N(H)(N))	Level2	[11,H1N2,0.879]	[117,H1N2,0.879]	{@29[11-3,18-2]}{@29[11-3,14-2]}	{@11[2,0.056][3,0.879]}{@14[2,0.456][3,0.056]}{@18[2,0.456][3,0.056]}{@21[3,0.009][2,0.033]}
2019_09_16_StcEmix_35trig_EThcD25_rep1.raw	5820	26.762	5803	1430.39	4	5717.52	DECOY_P42906	Escherichia coli (strain K12) OX=83333	Putative N-acetylgalactosamine-6-phosphate deacetylase	[66 to 107]	VAADVSLTSGALGGSATRVVGGHMQVEEGCLTYRGDPMGAAQ	R,M	VAADVS[O-Glycosylation:N1 on X]LT[O-Glycosylation:N1 on X]S[O-Glycosylation:H1N2 on X]GALGGSATRVVGGHMQVEEGC[Common Fixed:Carbamidomethyl on C]LT[O-Glycosylation:H1N2 on X]YRGDPMGAAQ	5	5717.57	6.03539	87	{5820@[b2+1, b10+1];[y1+1];[D109+1, D126+1, D138+1, D144+1, D168+1, D186+1, D204+1, D366+1]}{5824@[c10+1, c17+1];[zDot11+1];[D126+1, D138+1, D144+1, D168+1, D186+1, D204+1, D366+1]}	{5820@[b2+1:171.11334, b10+1:901.46722];[y1+1:147.07611];[D109+1:109.02811, D126+1:126.05522, D138+1:138.05512, D144+1:144.06566, D168+1:168.06537, D186+1:186.07637, D204+1:204.08655, D366+1:366.13864]}{5824@[c10+1:1892.85046, c17+1:2450.11743];[zDot11+1:1718.73083];[D126+1:126.05487, D138+1:138.05489, D144+1:144.06534, D168+1:168.06557, D186+1:186.07620, D204+1:204.08687, D366+1:366.13947]}	{5820@[b2+1:0.00054, b10+1:0.00469];[y1+1:-0.00031];[D109+1:-0.00029, D126+1:0.00027, D138+1:0.00018, D144+1:0.00014, D168+1:-0.00015, D186+1:0.00029, D204+1:-0.00010, D366+1:-0.00083]}{5824@[c10+1:-0.00892, c17+1:-0.02288];[zDot11+1:0.01212];[D126+1:-0.00008, D138+1:-0.00006, D144+1:-0.00018, D168+1:0.00005, D186+1:0.00013, D204+1:0.00022, D366+1:-0.00000]}	{5820@[b2+1:3.16, b10+1:5.20];[y1+1:-2.11];[D109+1:-2.68, D126+1:2.16, D138+1:1.29, D144+1:1.00, D168+1:-0.88, D186+1:1.59, D204+1:-0.49, D366+1:-2.26]}{5824@[c10+1:-4.72, c17+1:-9.34];[zDot11+1:7.05];[D126+1:-0.61, D138+1:-0.44, D144+1:-1.25, D168+1:0.30, D186+1:0.68, D204+1:1.09, D366+1:-0.00]}	{5820@[b2+1:1933, b10+1:4774];[y1+1:2793];[D109+1:2035, D126+1:56705, D138+1:56023, D144+1:54497, D168+1:17694, D186+1:69829, D204+1:80863, D366+1:13103]}{5824@[c10+1:1662, c17+1:1025];[zDot11+1:1153];[D126+1:1750, D138+1:2252, D144+1:1892, D168+1:1950, D186+1:11062, D204+1:26615, D366+1:4780]}	{5820@11}{5824@10}	D	0.570862	0	0	3.01574	0	15.9317	4	6	1542.58	H2N6	FALSE	1.08128	(N),(N),(N(H)(N)),(N(H)(N))	Level2	[32,H1N2,0.989]	[97,H1N2,0.989]	{@108[6-0,8-0,9-3,32-3]}{@108[6-0,8-3,9-0,32-3]}{@108[6-3,8-0,9-0,32-3]}	{@6[0,0.342][3,0.259]}{@8[0,0.342][3,0.259]}{@9[0,0.342][3,0.259]}{@15[0,0.225][3,0.202]}{@17[3,0.032][0,0.743]}{@32[3,0.989][0,0.006]}
2019_09_16_StcEmix_35trig_EThcD25_rep1.raw	5292	25.0297	5276	927.98	5	4634.86	DECOY_P77334	Escherichia coli (strain K12) OX=83333	Cyclic di-GMP phosphodiesterase PdeR	[262 to 285]	QNMEPTFVCFQGRGGEKATYMATD	R,A	QNMEPTFVC[Common Fixed:Carbamidomethyl on C]FQGRGGEKAT[O-Glycosylation:H2N2 on X]YMAT[O-Glycosylation:H2N2A1F1 on X]D	3	4634.88	6.03535	14	{5292@[b6+1];[y6+1, y11+1];[D126+1, D138+1, D144+1, D168+1, D186+1, D204+1, D274+1, D292+1, D366+1]}{5296@[b9+1];[c12+1];[y11+1];[D126+1, D138+1, D144+1, D168+1, D186+1, D204+1, D274+1, D292+1, D366+1]}	{5292@[b6+1:701.28912];[y6+1:701.28912, y11+1:1143.51015];[D126+1:126.05509, D138+1:138.05499, D144+1:144.06585, D168+1:168.06567, D186+1:186.07642, D204+1:204.08702, D274+1:274.09186, D292+1:292.10144, D366+1:366.13947]}{5296@[b9+1:1107.46997];[c12+1:1456.62524];[y11+1:1143.49646];[D126+1:126.05486, D138+1:138.05523, D144+1:144.06555, D168+1:168.06544, D186+1:186.07606, D204+1:204.08656, D274+1:274.09190, D292+1:292.10245, D366+1:366.13919]}	{5292@[b6+1:-0.00318];[y6+1:0.00805, y11+1:0.01148];[D126+1:0.00014, D138+1:0.00005, D144+1:0.00033, D168+1:0.00015, D186+1:0.00034, D204+1:0.00038, D274+1:-0.00027, D292+1:-0.00125, D366+1:-0.00000]}{5296@[b9+1:0.01019];[c12+1:-0.00954];[y11+1:-0.00221];[D126+1:-0.00008, D138+1:0.00028, D144+1:0.00004, D168+1:-0.00007, D186+1:-0.00002, D204+1:-0.00008, D274+1:-0.00022, D292+1:-0.00024, D366+1:-0.00028]}	{5292@[b6+1:-4.54];[y6+1:11.50, y11+1:10.05];[D126+1:1.16, D138+1:0.34, D144+1:2.33, D168+1:0.90, D186+1:1.84, D204+1:1.86, D274+1:-0.98, D292+1:-4.28, D366+1:-0.00]}{5296@[b9+1:9.21];[c12+1:-6.55];[y11+1:-1.93];[D126+1:-0.67, D138+1:2.07, D144+1:0.25, D168+1:-0.43, D186+1:-0.10, D204+1:-0.41, D274+1:-0.81, D292+1:-0.82, D366+1:-0.76]}	{5292@[b6+1:3801];[y6+1:3801, y11+1:8331];[D126+1:62139, D138+1:154553, D144+1:31140, D168+1:53764, D186+1:64749, D204+1:92104, D274+1:47269, D292+1:11705, D366+1:27136]}{5296@[b9+1:1455];[c12+1:1562];[y11+1:5689];[D126+1:2814, D138+1:5244, D144+1:1253, D168+1:4079, D186+1:10996, D204+1:30142, D274+1:21962, D292+1:10264, D366+1:29342]}	{5292@12}{5296@12}	D	0.571429	0	0	1.0032	0	18.8357	2	3	1897.68	H4N4A1F1	FALSE	4.606	(N(H)(N(H))),(N(H)(N(H(A))(F)))	Level3			{@241[19-5,23-9]}{@241[19-9,23-5]}
2019_09_16_StcEmix_35trig_EThcD25_rep1.raw	4830	23.5186	4808	901.374	4	3601.47	DECOY_P03007	Escherichia coli (strain K12) OX=83333	DNA polymerase III subunit epsilon	[114 to 125]	LSDTVKCFTNTK	A,P	LSDT[O-Glycosylation:H1N1 on X]VKC[Common Fixed:Carbamidomethyl on C]FT[O-Glycosylation:H1N1 on X]NT[O-Glycosylation:H2N2A2F1 on X]K	4	3601.47	6.03527	21	{4830@[y1+1, y5+1, y6+1, y7+1];[D126+1, D138+1, D144+1, D168+1, D186+1, D204+1, D274+1, D292+1, D366+1]}{4834@[c5+1];[y7+1];[D126+1, D138+1, D168+1, D186+1, D204+1, D274+1, D292+1, D366+1]}	{4830@[y1+1:147.11269, y5+1:610.32678, y6+1:770.36133, y7+1:898.44214];[D126+1:126.05503, D138+1:138.05524, D144+1:144.06560, D168+1:168.06569, D186+1:186.07622, D204+1:204.08659, D274+1:274.09200, D292+1:292.10248, D366+1:366.13968]}{4834@[c5+1:898.44073];[y7+1:898.44073];[D126+1:126.05476, D138+1:138.05489, D168+1:168.06544, D186+1:186.07613, D204+1:204.08664, D274+1:274.09229, D292+1:292.10278, D366+1:366.13883]}	{4830@[y1+1:-0.00012, y5+1:0.00728, y6+1:0.01118, y7+1:-0.00298];[D126+1:0.00008, D138+1:0.00030, D144+1:0.00008, D168+1:0.00017, D186+1:0.00014, D204+1:-0.00005, D274+1:-0.00013, D292+1:-0.00021, D366+1:0.00021]}{4834@[c5+1:0.01558];[y7+1:-0.00439];[D126+1:-0.00018, D138+1:-0.00006, D168+1:-0.00007, D186+1:0.00005, D204+1:-0.00001, D274+1:0.00016, D292+1:0.00010, D366+1:-0.00063]}	{4830@[y1+1:-0.81, y5+1:11.95, y6+1:14.53, y7+1:-3.32];[D126+1:0.67, D138+1:2.18, D144+1:0.57, D168+1:1.03, D186+1:0.77, D204+1:-0.26, D274+1:-0.48, D292+1:-0.72, D366+1:0.58]}{4834@[c5+1:17.37];[y7+1:-4.89];[D126+1:-1.46, D138+1:-0.44, D168+1:-0.43, D186+1:0.27, D204+1:-0.03, D274+1:0.58, D292+1:0.33, D366+1:-1.73]}	{4830@[y1+1:2184, y5+1:3436, y6+1:2979, y7+1:7373];[D126+1:36627, D138+1:36290, D144+1:26007, D168+1:13849, D186+1:49776, D204+1:53922, D274+1:55617, D292+1:10999, D366+1:12665]}{4834@[c5+1:4207];[y7+1:4207];[D126+1:1629, D138+1:989, D168+1:749, D186+1:4569, D204+1:11532, D274+1:14464, D292+1:8421, D366+1:10927]}	{4830@13}{4834@10}	D	0.571671	0	0	1.01356	0	17.4355	3	4	2188.78	H4N4A2F1	FALSE	1.52996	(N(H)),(N(H)),(N(H(A))(N(H(A))(F)))	Level3			{@422[4-1,9-1,11-11]}{@422[2-1,9-1,11-11]}{@422[4-1,9-11,11-1]}{@422[2-1,9-11,11-1]}{@423[4-1,9-4,11-9]}{@423[2-1,9-4,11-9]}{@423[4-1,9-9,11-4]}{@423[2-1,9-9,11-4]}
2019_09_16_StcEmix_35trig_EThcD25_rep1.raw	7243	31.3877	7216	1171.48	3	3511.41	P00959	Escherichia coli (strain K12) OX=83333	Methionine--tRNA ligase	[187 to 206]	DSEHFFFDLPSFSEMLQAWT	R,R	DS[O-Glycosylation:H1N1A1 on X]EHFFFDLPS[O-Glycosylation:N1 on X]FS[O-Glycosylation:N1 on X]EM[Common Variable:Oxidation on M]LQAWT	4	3511.44	6.03489	61	{7243@[y4+1, y8+1, y11+1];[D126+1, D138+1, D144+1, D168+1, D186+1, D204+1, D274+1, D292+1, D366+1]}{7246@[y11+1];[zDot4+1, zDot10+1];[D204+1, D274+1, D292+1, D366+1]}	{7243@[y4+1:505.23743, y8+1:981.43024, y11+1:1312.57812];[D126+1:126.05511, D138+1:138.05516, D144+1:144.06563, D168+1:168.06566, D186+1:186.07599, D204+1:204.08653, D274+1:274.09197, D292+1:292.10303, D366+1:366.13892]}{7246@[y11+1:1312.56799];[zDot4+1:489.21637, zDot10+1:1605.66209];[D204+1:204.08658, D274+1:274.09174, D292+1:292.10248, D366+1:366.13971]}	{7243@[y4+1:-0.00310, y8+1:-0.00437, y11+1:-0.00969];[D126+1:0.00017, D138+1:0.00021, D144+1:0.00011, D168+1:0.00014, D186+1:-0.00009, D204+1:-0.00011, D274+1:-0.00016, D292+1:0.00034, D366+1:-0.00055]}{7246@[y11+1:-0.01982];[zDot4+1:-0.00543, zDot10+1:-0.01298];[D204+1:-0.00007, D274+1:-0.00039, D292+1:-0.00021, D366+1:0.00024]}	{7243@[y4+1:-6.14, y8+1:-4.46, y11+1:-7.39];[D126+1:1.34, D138+1:1.57, D144+1:0.78, D168+1:0.85, D186+1:-0.47, D204+1:-0.56, D274+1:-0.59, D292+1:1.17, D366+1:-1.51]}{7246@[y11+1:-15.11];[zDot4+1:-11.12, zDot10+1:-8.09];[D204+1:-0.34, D274+1:-1.43, D292+1:-0.72, D366+1:0.67]}	{7243@[y4+1:12299, y8+1:4342, y11+1:3984];[D126+1:36426, D138+1:45198, D144+1:31687, D168+1:13063, D186+1:50352, D204+1:47667, D274+1:35260, D292+1:6942, D366+1:8115]}{7246@[y11+1:924];[zDot4+1:1450, zDot10+1:2077];[D204+1:2781, D274+1:2722, D292+1:1604, D366+1:1978]}	{7243@12}{7246@7}	T	0.571671	0	0	2.02094	0	13.3152	3	4	1062.39	H1N3A1	FALSE	1.46174	(N),(N),(N(H(A)))	Level1b	[2,H1N1A1,0.831][11,N1,0.856][13,N1,0.856]	[188,H1N1A1,0.831][197,N1,0.856][199,N1,0.856]	{@30[2-4,11-0,13-0]}	{@2[0,0.144][4,0.831]}{@11[0,0.856][4,0.072]}{@13[0,0.856][4,0.072]}{@20[4,0.025][0,0.144]}
2019_09_16_StcEmix_35trig_EThcD25_rep1.raw	13980	52.1471	13959	951.658	4	3802.6	DECOY_P45581	Escherichia coli (strain K12) OX=83333	Uncharacterized protein StfP	[178 to 193]	TAPTGTQPNGRTFGNK	D,G	TAPT[O-Glycosylation:N1 on X]GT[O-Glycosylation:H2N2A2F1 on X]QPN[Common Artifact:Deamidation on N]GRT[O-Glycosylation:N1A1 on X]FGNK	4	3802.57	6.03488	53	{13980@[b12+1];[y1+1, y3+1];[D126+1, D138+1, D144+1, D168+1, D186+1, D204+1, D274+1, D366+1]}{13983@[y3+1];[zDot6+1, zDot16+2];[D138+1, D168+1, D186+1, D204+1, D274+1, D292+1, D366+1]}	{13980@[b12+1:1183.54700];[y1+1:147.11307, y3+1:318.18115];[D126+1:126.05511, D138+1:138.05526, D144+1:144.06541, D168+1:168.06567, D186+1:186.07622, D204+1:204.08701, D274+1:274.09198, D366+1:366.13858]}{13983@[y3+1:318.18079];[zDot6+1:1200.55017, zDot16+2:1894.31463];[D138+1:138.05498, D168+1:168.06537, D186+1:186.07588, D204+1:204.08643, D274+1:274.09187, D292+1:292.10284, D366+1:366.13879]}	{13980@[b12+1:-0.02319];[y1+1:0.00026, y3+1:0.00396];[D126+1:0.00017, D138+1:0.00031, D144+1:-0.00010, D168+1:0.00016, D186+1:0.00014, D204+1:0.00037, D274+1:-0.00015, D366+1:-0.00089]}{13983@[y3+1:0.00359];[zDot6+1:-0.00029, zDot16+2:0.06489];[D138+1:0.00003, D168+1:-0.00015, D186+1:-0.00019, D204+1:-0.00022, D274+1:-0.00025, D292+1:0.00016, D366+1:-0.00067]}	{13980@[b12+1:-19.61];[y1+1:1.80, y3+1:12.48];[D126+1:1.35, D138+1:2.29, D144+1:-0.71, D168+1:0.94, D186+1:0.76, D204+1:1.80, D274+1:-0.54, D366+1:-2.43]}{13983@[y3+1:11.32];[zDot6+1:-0.24, zDot16+2:17.14];[D138+1:0.23, D168+1:-0.88, D186+1:-1.05, D204+1:-1.09, D274+1:-0.93, D292+1:0.54, D366+1:-1.84]}	{13980@[b12+1:3212];[y1+1:1942, y3+1:5291];[D126+1:18912, D138+1:79573, D144+1:9810, D168+1:27173, D186+1:23184, D204+1:37975, D274+1:18090, D366+1:12476]}{13983@[y3+1:712];[zDot6+1:1574, zDot16+2:2536];[D138+1:2748, D168+1:1356, D186+1:1933, D204+1:3867, D274+1:5805, D292+1:2649, D366+1:7886]}	{13980@11}{13983@10}	D	0.572238	0	0	1.00399	0	15.5592	3	4	2155.77	H2N4A3F1	FALSE	8.86006	(N),(N(A)),(N(H(A))(N(H(A))(F)))	Level2	[12,N1A1,0.801]	[189,N1A1,0.801]	{@388[4-0,6-11,12-2]}{@388[1-0,6-11,12-2]}{@388[4-11,6-0,12-2]}{@388[1-11,6-0,12-2]}{@388[1-0,4-11,12-2]}{@388[1-11,4-0,12-2]}{@389[4-2,6-9,12-2]}{@389[1-2,6-9,12-2]}{@389[4-9,6-2,12-2]}{@389[1-9,6-2,12-2]}... In Total:12 Paths	{@1[0,0.167][2,0.217][11,0.167][9,0.142]}{@4[0,0.167][2,0.217][11,0.167][9,0.142]}{@6[2,0.217][0,0.167][11,0.167][9,0.142]}{@12[11,0.050][2,0.801][0,0.050][9,0.025]}
2019_09_16_StcEmix_35trig_EThcD25_rep1.raw	3893	20.4282	3864	934.39	3	2800.15	DECOY_P00962	Escherichia coli (strain K12) OX=83333	Glutamine--tRNA ligase	[245 to 256]	CFERISAATYGR	K,R	C[Common Fixed:Carbamidomethyl on C]FERIS[O-Glycosylation:N1 on X]AAT[O-Glycosylation:H2N2A1F1 on X]YGR	3	2800.17	6.03483	61	{3893@[b8+1];[y1+1, y8+1];[D109+1, D126+1, D138+1, D144+1, D168+1, D186+1, D204+1, D274+1, D292+1, D366+1]}{3896@[b8+1];[zDot12+2];[(M0-162.05)+2];[D126+1, D138+1, D144+1, D168+1, D186+1, D204+1, D274+1, D292+1, D366+1]}	{3893@[b8+1:935.44592];[y1+1:175.11876, y8+1:838.43213];[D109+1:109.02831, D126+1:126.05517, D138+1:138.05520, D144+1:144.06583, D168+1:168.06577, D186+1:186.07649, D204+1:204.08683, D274+1:274.09161, D292+1:292.10309, D366+1:366.13922]}{3896@[b8+1:935.43982];[zDot12+2:1393.08134];[(M0-162.05)+2:1320.05456];[D126+1:126.05491, D138+1:138.05498, D144+1:144.06482, D168+1:168.06546, D186+1:186.07587, D204+1:204.08655, D274+1:274.09212, D292+1:292.10281, D366+1:366.13867]}	{3893@[b8+1:0.00556];[y1+1:-0.00019, y8+1:-0.00961];[D109+1:-0.00009, D126+1:0.00022, D138+1:0.00025, D144+1:0.00031, D168+1:0.00025, D186+1:0.00042, D204+1:0.00018, D274+1:-0.00051, D292+1:0.00040, D366+1:-0.00025]}{3896@[b8+1:-0.00054];[zDot12+2:-0.00746];[(M0-162.05)+2:-0.02693];[D126+1:-0.00004, D138+1:0.00003, D144+1:-0.00070, D168+1:-0.00006, D186+1:-0.00021, D204+1:-0.00010, D274+1:-0.00001, D292+1:0.00013, D366+1:-0.00080]}	{3893@[b8+1:5.95];[y1+1:-1.11, y8+1:-11.48];[D109+1:-0.85, D126+1:1.77, D138+1:1.84, D144+1:2.17, D168+1:1.49, D186+1:2.25, D204+1:0.90, D274+1:-1.88, D292+1:1.38, D366+1:-0.69]}{3896@[b8+1:-0.58];[zDot12+2:-2.68];[(M0-162.05)+2:-10.21];[D126+1:-0.30, D138+1:0.23, D144+1:-4.87, D168+1:-0.34, D186+1:-1.13, D204+1:-0.49, D274+1:-0.03, D292+1:0.44, D366+1:-2.19]}	{3893@[b8+1:3131];[y1+1:2522, y8+1:3894];[D109+1:3092, D126+1:70937, D138+1:158958, D144+1:42745, D168+1:56655, D186+1:68481, D204+1:94655, D274+1:13800, D292+1:3853, D366+1:27791]}{3896@[b8+1:2939];[zDot12+2:1811];[(M0-162.05)+2:1558];[D126+1:1687, D138+1:2528, D144+1:569, D168+1:2334, D186+1:3680, D204+1:13027, D274+1:2959, D292+1:1640, D366+1:17448]}	{3893@13}{3896@12}	D	0.572805	0	0	1.01058	1.00537	19.9001	2	2	1370.5	H2N3A1F1	FALSE	3.71586	(N),(N(H)(N(H(A))(F)))	Level3			{@71[6-0,9-9]}{@71[6-9,9-0]}
2019_09_16_StcEmix_35trig_EThcD25_rep1.raw	3189	17.9881	3170	959.087	3	2874.24	DECOY_P04425	Escherichia coli (strain K12) OX=83333	Glutathione synthetase	[126 to 142]	TGHETLTEAIVGLNPDG	R,E	TGHET[O-Glycosylation:N1 on X]LT[O-Glycosylation:H1N1A2 on X]EAIVGLN[Common Artifact:Deamidation on N]PDG	3	2874.23	6.03477	133	{3189@[y8+1, y9+1, y10+1, y11+1];[D109+1, D126+1, D138+1, D144+1, D168+1, D186+1, D204+1, D274+1, D292+1, D366+1]}{3193@[c7+1];[y15+1];[D126+1, D138+1, D144+1, D168+1, D186+1, D204+1, D274+1, D292+1, D366+1]}	{3189@[y8+1:785.40290, y9+1:856.44174, y10+1:985.49707, y11+1:1086.54053];[D109+1:109.02854, D126+1:126.05518, D138+1:138.05523, D144+1:144.06577, D168+1:168.06568, D186+1:186.07636, D204+1:204.08688, D274+1:274.09213, D292+1:292.10263, D366+1:366.13967]}{3193@[c7+1:1907.80225];[y15+1:1566.74235];[D126+1:126.05500, D138+1:138.05496, D144+1:144.06552, D168+1:168.06538, D186+1:186.07608, D204+1:204.08697, D274+1:274.09238, D292+1:292.10234, D366+1:366.13948]}	{3189@[y8+1:-0.00106, y9+1:0.00066, y10+1:0.01340, y11+1:0.00918];[D109+1:0.00015, D126+1:0.00023, D138+1:0.00028, D144+1:0.00026, D168+1:0.00017, D186+1:0.00029, D204+1:0.00024, D274+1:0.00001, D292+1:-0.00006, D366+1:0.00021]}{3193@[c7+1:0.01595];[y15+1:-0.02224];[D126+1:0.00005, D138+1:0.00002, D144+1:0.00000, D168+1:-0.00013, D186+1:0.00000, D204+1:0.00032, D274+1:0.00025, D292+1:-0.00035, D366+1:0.00001]}	{3189@[y8+1:-1.36, y9+1:0.77, y10+1:13.61, y11+1:8.46];[D109+1:1.34, D126+1:1.86, D138+1:2.07, D144+1:1.80, D168+1:0.99, D186+1:1.55, D204+1:1.16, D274+1:0.02, D292+1:-0.19, D366+1:0.57]}{3193@[c7+1:8.37];[y15+1:-14.21];[D126+1:0.43, D138+1:0.11, D144+1:0.03, D168+1:-0.79, D186+1:0.02, D204+1:1.58, D274+1:0.92, D292+1:-1.19, D366+1:0.02]}	{3189@[y8+1:17464, y9+1:21533, y10+1:7456, y11+1:8105];[D109+1:4583, D126+1:134365, D138+1:115518, D144+1:120485, D168+1:44230, D186+1:207223, D204+1:211811, D274+1:64799, D292+1:14722, D366+1:23402]}{3193@[c7+1:2246];[y15+1:2296];[D126+1:10600, D138+1:9196, D144+1:8478, D168+1:6850, D186+1:60043, D204+1:169023, D274+1:18879, D292+1:8657, D366+1:21421]}	{3189@14}{3193@11}	D	0.573371	0	0	1.0018	0	19.7884	2	3	1150.4	H1N2A2	FALSE	0.999118	(N),(N(H(A))(A))	Level3			{@39[5-0,7-7]}{@39[1-0,7-7]}{@39[5-7,7-0]}{@39[1-7,7-0]}{@39[1-0,5-7]}{@39[1-7,5-0]}{@40[5-2,7-4]}{@40[1-2,7-4]}{@40[5-4,7-2]}{@40[1-4,7-2]}... In Total:12 Paths
2019_09_16_StcEmix_35trig_EThcD25_rep1.raw	4267	21.6387	4233	886.753	3	2657.24	DECOY_P42588	Escherichia coli (strain K12) OX=83333	Putrescine aminotransferase	[278 to 293]	KGHFAGSTAIFTFKGR	S,P	KGHFAGS[O-Glycosylation:H1N1 on X]T[O-Glycosylation:N1 on X]AIFT[O-Glycosylation:H1N1 on X]FKGR	3	2657.26	6.03457	184	{4267@[b1+1];[y1+1, y7+1];[D109+1, D126+1, D138+1, D144+1, D168+1, D186+1, D204+1, D366+1]}{4269@[c7+1];[zDot6+1];[(M0-162.05)+3];[D126+1, D138+1, D144+1, D186+1, D204+1, D366+1]}	{4267@[b1+1:129.10236];[y1+1:175.11874, y7+1:868.51489];[D109+1:109.02872, D126+1:126.05517, D138+1:138.05534, D144+1:144.06587, D168+1:168.06581, D186+1:186.07617, D204+1:204.08678, D366+1:366.13898]}{4269@[c7+1:1067.51953];[zDot6+1:1104.51538];[(M0-162.05)+3:832.73410];[D126+1:126.05495, D138+1:138.05502, D144+1:144.06526, D186+1:186.07608, D204+1:204.08661, D366+1:366.13956]}	{4267@[b1+1:0.00012];[y1+1:-0.00021, y7+1:0.01094];[D109+1:0.00033, D126+1:0.00022, D138+1:0.00039, D144+1:0.00036, D168+1:0.00029, D186+1:0.00010, D204+1:0.00013, D366+1:-0.00049]}{4269@[c7+1:0.01916];[zDot6+1:-0.01797];[(M0-162.05)+3:-0.02627];[D126+1:0.00000, D138+1:0.00008, D144+1:-0.00025, D186+1:0.00000, D204+1:-0.00004, D366+1:0.00009]}	{4267@[b1+1:0.91];[y1+1:-1.20, y7+1:12.61];[D109+1:3.04, D126+1:1.80, D138+1:2.85, D144+1:2.49, D168+1:1.76, D186+1:0.52, D204+1:0.64, D366+1:-1.34]}{4269@[c7+1:17.96];[zDot6+1:-16.28];[(M0-162.05)+3:-10.53];[D126+1:0.00, D138+1:0.56, D144+1:-1.78, D186+1:0.02, D204+1:-0.19, D366+1:0.25]}	{4267@[b1+1:25255];[y1+1:3309, y7+1:3914];[D109+1:2942, D126+1:90723, D138+1:68254, D144+1:53494, D168+1:16076, D186+1:98932, D204+1:75249, D366+1:15210]}{4269@[c7+1:1168];[zDot6+1:1026];[(M0-162.05)+3:2638];[D126+1:2840, D138+1:1568, D144+1:824, D186+1:6260, D204+1:11594, D366+1:6111]}	{4267@11}{4269@9}	D	0.573613	0	0	2.00338	1.00406	14.3966	3	3	933.344	H2N3	FALSE	1.29597	(N),(N(H)),(N(H))	Level1	[7,H1N1,0.941][8,N1,0.881][12,H1N1,0.941]	[284,H1N1,0.941][285,N1,0.881][289,H1N1,0.941]	{@20[7-1,8-0,12-1]}	{@7[0,0.059][1,0.941]}{@8[1,0.119][0,0.881]}{@12[1,0.941][0,0.059]}
2019_09_16_StcEmix_35trig_EThcD25_rep1.raw	14388	53.4595	14356	1059.13	3	3174.38	P45543	Escherichia coli (strain K12) OX=83333	Fructoselysine 6-kinase	[71 to 89]	HTKHGVTAQTQVELHDNDR	V,V	HTKHGVT[O-Glycosylation:N1A1 on X]AQT[O-Glycosylation:N1A1 on X]QVELHDN[Common Artifact:Deamidation on N]DR	3	3174.4	6.03453	71	{14388@[b7+1, b15+1];[y1+1];[D126+1, D138+1, D144+1, D168+1, D186+1, D204+1, D274+1, D292+1]}{14391@[b15+1];[zDot1+1];[(M0-291.10)+2];[D138+1, D168+1, D186+1, D204+1, D274+1, D292+1]}	{14388@[b7+1:761.40967, b15+1:1667.86121];[y1+1:175.11946];[D126+1:126.05499, D138+1:138.05527, D144+1:144.06564, D168+1:168.06580, D186+1:186.07610, D204+1:204.08698, D274+1:274.09198, D292+1:292.10278]}{14391@[b15+1:1667.86621];[zDot1+1:159.10008];[(M0-291.10)+2:1442.64719];[D138+1:138.05513, D168+1:168.06549, D186+1:186.07584, D204+1:204.08687, D274+1:274.09258, D292+1:292.10294]}	{14388@[b7+1:0.00437, b15+1:-0.00002];[y1+1:0.00051];[D126+1:0.00005, D138+1:0.00032, D144+1:0.00013, D168+1:0.00028, D186+1:0.00002, D204+1:0.00034, D274+1:-0.00015, D292+1:0.00010]}{14391@[b15+1:0.00498];[zDot1+1:-0.00015];[(M0-291.10)+2:-0.02080];[D138+1:0.00018, D168+1:-0.00003, D186+1:-0.00024, D204+1:0.00022, D274+1:0.00045, D292+1:0.00025]}	{14388@[b7+1:5.75, b15+1:-0.01];[y1+1:2.92];[D126+1:0.36, D138+1:2.34, D144+1:0.89, D168+1:1.68, D186+1:0.10, D204+1:1.65, D274+1:-0.54, D292+1:0.33]}{14391@[b15+1:2.99];[zDot1+1:-0.92];[(M0-291.10)+2:-7.21];[D138+1:1.34, D168+1:-0.15, D186+1:-1.30, D204+1:1.09, D274+1:1.64, D292+1:0.86]}	{14388@[b7+1:4295, b15+1:7767];[y1+1:2436];[D126+1:56720, D138+1:333175, D144+1:23038, D168+1:121410, D186+1:68691, D204+1:145430, D274+1:118745, D292+1:22068]}{14391@[b15+1:1206];[zDot1+1:2603];[(M0-291.10)+2:19546];[D138+1:4409, D168+1:3635, D186+1:3074, D204+1:9068, D274+1:13688, D292+1:5156]}	{14388@11}{14391@9}	T	0.573613	0	0	1.00278	1.02085	14.6309	2	3	988.35	N2A2	FALSE	15.484	(N(A)),(N(A))	Level3			{@24[7-2,10-2]}{@24[2-2,10-2]}{@24[2-2,7-2]}
2019_09_16_StcEmix_35trig_EThcD25_rep1.raw	5001	24.0652	4985	887.455	4	3545.79	DECOY_P77221	Escherichia coli (strain K12) OX=83333	Uncharacterized protein YahG	[22 to 51]	VIGAGIMGVGADKHAIATNIVPLIGSSGVR	H,T	VIGAGIM[Common Variable:Oxidation on M]GVGADKHAIATN[Common Artifact:Deamidation on N]IVPLIGSS[O-Glycosylation:H1N1A1 on X]GVR	3	3545.8	6.03444	214	{5001@[b4+1];[y9+1, y12+1];[D109+1, D126+1, D138+1, D144+1, D168+1, D186+1, D204+1, D274+1, D292+1, D366+1]}{5006@[b4+1];[c12+1];[y9+1];[D126+1, D138+1, D144+1, D168+1, D186+1, D204+1, D274+1, D292+1, D366+1]}	{5001@[b4+1:341.21823];[y9+1:885.49982, y12+1:1212.67310];[D109+1:109.02846, D126+1:126.05514, D138+1:138.05522, D144+1:144.06580, D168+1:168.06564, D186+1:186.07632, D204+1:204.08664, D274+1:274.09206, D292+1:292.10172, D366+1:366.13955]}{5006@[b4+1:341.21863];[c12+1:1074.56677];[y9+1:885.50122];[D126+1:126.05489, D138+1:138.05479, D144+1:144.06558, D168+1:168.06557, D186+1:186.07639, D204+1:204.08676, D274+1:274.09209, D292+1:292.10287, D366+1:366.13949]}	{5001@[b4+1:-0.00010];[y9+1:-0.01543, y12+1:-0.02157];[D109+1:0.00006, D126+1:0.00019, D138+1:0.00028, D144+1:0.00028, D168+1:0.00012, D186+1:0.00025, D204+1:-0.00001, D274+1:-0.00007, D292+1:-0.00097, D366+1:0.00008]}{5006@[b4+1:0.00030];[c12+1:0.00557];[y9+1:-0.01402];[D126+1:-0.00006, D138+1:-0.00015, D144+1:0.00007, D168+1:0.00005, D186+1:0.00031, D204+1:0.00011, D274+1:-0.00004, D292+1:0.00019, D366+1:0.00002]}	{5001@[b4+1:-0.29];[y9+1:-17.44, y12+1:-17.80];[D109+1:0.57, D126+1:1.52, D138+1:2.01, D144+1:1.96, D168+1:0.72, D186+1:1.34, D204+1:-0.03, D274+1:-0.26, D292+1:-3.34, D366+1:0.23]}{5006@[b4+1:0.87];[c12+1:5.18];[y9+1:-15.85];[D126+1:-0.48, D138+1:-1.11, D144+1:0.46, D168+1:0.30, D186+1:1.67, D204+1:0.56, D274+1:-0.14, D292+1:0.65, D366+1:0.07]}	{5001@[b4+1:34248];[y9+1:3394, y12+1:15385];[D109+1:1907, D126+1:100077, D138+1:94882, D144+1:89204, D168+1:31332, D186+1:129212, D204+1:118648, D274+1:40608, D292+1:5126, D366+1:20444]}{5006@[b4+1:1193];[c12+1:1092];[y9+1:802];[D126+1:3742, D138+1:1908, D144+1:2137, D168+1:1834, D186+1:11349, D204+1:18673, D274+1:9957, D292+1:5061, D366+1:14343]}	{5001@13}{5006@12}	D	0.573761	0	0	1.00093	0	19.4376	1	3	656.228	H1N1A1	FALSE	1.05716	(N(H(A)))	Level3			{@7[27-4]}{@7[26-4]}{@7[18-4]}
2019_09_16_StcEmix_35trig_EThcD25_rep1.raw	11838	45.7116	11808	1028.81	3	3083.41	DECOY_P33012	Escherichia coli (strain K12) OX=83333	DNA gyrase inhibitor	[30 to 51]	PKPLMEYASDQLLSNFFQYWPK	C,A	PKPLM[Common Variable:Oxidation on M]EYASDQLLS[O-Glycosylation:H1N1 on X]N[Common Artifact:Deamidation on N]FFQYWPK	3	3083.44	6.03421	11	{11838@[b2+1, b3+1];[y1+1, y2+1, y5+1];[D126+1, D138+1, D144+1, D168+1, D186+1, D204+1]}{11841@[c11+1];[D204+1]}	{11838@[b2+1:226.15518, b3+1:323.20688];[y1+1:147.11235, y2+1:244.16516, y5+1:721.35657];[D126+1:126.05473, D138+1:138.05482, D144+1:144.06531, D168+1:168.06544, D186+1:186.07570, D204+1:204.08691]}{11841@[c11+1:1293.61499];[D204+1:204.08650]}	{11838@[b2+1:0.00018, b3+1:-0.00089];[y1+1:-0.00045, y2+1:-0.00041, y5+1:-0.01022];[D126+1:-0.00021, D138+1:-0.00012, D144+1:-0.00021, D168+1:-0.00007, D186+1:-0.00038, D204+1:0.00027]}{11841@[c11+1:0.00063];[D204+1:-0.00014]}	{11838@[b2+1:0.79, b3+1:-2.76];[y1+1:-3.11, y2+1:-1.67, y5+1:-14.19];[D126+1:-1.70, D138+1:-0.89, D144+1:-1.46, D168+1:-0.43, D186+1:-2.04, D204+1:1.32]}{11841@[c11+1:0.48];[D204+1:-0.71]}	{11838@[b2+1:4005, b3+1:4049];[y1+1:2959, y2+1:5257, y5+1:2821];[D126+1:9266, D138+1:8656, D144+1:3832, D168+1:3814, D186+1:6409, D204+1:10918]}{11841@[c11+1:1496];[D204+1:971]}	{11838@11}{11841@2}	D	0.573761	0	0	1.00456	0	7.0696	1	2	365.132	H1N1	FALSE	2.2591	(N(H))	Level1	[14,H1N1,0.874]	[43,H1N1,0.874]	{@1[14-1]}	{@9[1,0.126]}{@14[1,0.874]}
2019_09_16_StcEmix_35trig_EThcD25_rep1.raw	2748	16.4085	2732	899.689	3	2696.05	P00722	Escherichia coli (strain K12) OX=83333	Beta-galactosidase	[762 to 773]	QSGFLSQMWIGD	R,K	QS[O-Glycosylation:H1N1A1 on X]GFLS[O-Glycosylation:H1N1A1 on X]QM[Common Variable:Oxidation on M]WIGD	3	2696.07	6.03416	623	{2748@[b1+1, b2+1, b11+1];[D126+1, D138+1, D144+1, D168+1, D186+1, D204+1, D274+1, D292+1, D366+1]}{2752@[b2+1];[c2+1];[y10+1];[D126+1, D138+1, D144+1, D168+1, D186+1, D204+1, D274+1, D292+1, D366+1]}	{2748@[b1+1:129.06572, b2+1:216.09794, b11+1:1251.56604];[D126+1:126.05525, D138+1:138.05512, D144+1:144.06558, D168+1:168.06579, D186+1:186.07642, D204+1:204.08684, D274+1:274.09189, D292+1:292.10315, D366+1:366.13951]}{2752@[b2+1:216.09807];[c2+1:889.34875];[y10+1:1169.51807];[D126+1:126.05502, D138+1:138.05493, D144+1:144.06557, D168+1:168.06540, D186+1:186.07620, D204+1:204.08675, D274+1:274.09186, D292+1:292.10242, D366+1:366.13898]}	{2748@[b1+1:-0.00013, b2+1:0.00006, b11+1:-0.01663];[D126+1:0.00030, D138+1:0.00018, D144+1:0.00007, D168+1:0.00027, D186+1:0.00035, D204+1:0.00019, D274+1:-0.00024, D292+1:0.00046, D366+1:0.00004]}{2752@[b2+1:0.00019];[c2+1:-0.00329];[y10+1:-0.01151];[D126+1:0.00008, D138+1:-0.00001, D144+1:0.00005, D168+1:-0.00012, D186+1:0.00013, D204+1:0.00011, D274+1:-0.00027, D292+1:-0.00027, D366+1:-0.00049]}	{2748@[b1+1:-1.05, b2+1:0.26, b11+1:-13.30];[D126+1:2.41, D138+1:1.29, D144+1:0.46, D168+1:1.63, D186+1:1.88, D204+1:0.94, D274+1:-0.87, D292+1:1.59, D366+1:0.11]}{2752@[b2+1:0.86];[c2+1:-3.70];[y10+1:-9.85];[D126+1:0.61, D138+1:-0.11, D144+1:0.35, D168+1:-0.70, D186+1:0.68, D204+1:0.53, D274+1:-0.98, D292+1:-0.93, D366+1:-1.34]}	{2748@[b1+1:2394, b2+1:32080, b11+1:2903];[D126+1:72975, D138+1:74128, D144+1:49653, D168+1:32539, D186+1:76967, D204+1:96424, D274+1:107361, D292+1:28765, D366+1:20371]}{2752@[b2+1:1414];[c2+1:1145];[y10+1:2292];[D126+1:7351, D138+1:6151, D144+1:2248, D168+1:4268, D186+1:14675, D204+1:40297, D274+1:51729, D292+1:19547, D366+1:22809]}	{2748@12}{2752@12}	T	0.573761	0	0	1.00136	0	18.6255	2	2	1312.46	H2N2A2	FALSE	1.56799	(N(H(A))),(N(H(A)))	Level1	[2,H1N1A1,1.000][6,H1N1A1,1.000]	[763,H1N1A1,1.000][767,H1N1A1,1.000]	{@62[2-4,6-4]}	{@2[4,1.000]}{@6[4,1.000]}
2019_09_16_StcEmix_35trig_EThcD25_rep1.raw	9214	37.6436	9191	848.403	4	3389.58	P00893	Escherichia coli (strain K12) OX=83333	Acetolactate synthase isozyme 3 large subunit	[269 to 293]	TMHNADVIFAVGVRFDDRTTNNLAK	M,Y	T[O-Glycosylation:N1 on X]M[Common Variable:Oxidation on M]HN[Common Artifact:Deamidation on N]ADVIFAVGVRFDDRTT[O-Glycosylation:H1N1 on X]NNLAK	4	3389.59	6.03413	133	{9214@[b2+1, b6+1, b7+1];[y1+1];[D126+1, D138+1, D144+1, D168+1, D186+1, D204+1]}{9217@[c8+1];[zDot11+1];[D186+1, D204+1, D366+1]}	{9214@[b2+1:249.08954, b6+1:687.22778, b7+1:786.29370];[y1+1:147.11269];[D126+1:126.05491, D138+1:138.05492, D144+1:144.06540, D168+1:168.06561, D186+1:186.07573, D204+1:204.08671]}{9217@[c8+1:1119.50217];[zDot11+1:1643.77734];[D186+1:186.07594, D204+1:204.08646, D366+1:366.13690]}	{9214@[b2+1:-0.00082, b6+1:-0.01248, b7+1:-0.01498];[y1+1:-0.00012];[D126+1:-0.00004, D138+1:-0.00003, D144+1:-0.00012, D168+1:0.00010, D186+1:-0.00035, D204+1:0.00006]}{9217@[c8+1:0.00351];[zDot11+1:0.02527];[D186+1:-0.00013, D204+1:-0.00019, D366+1:-0.00256]}	{9214@[b2+1:-3.29, b6+1:-18.19, b7+1:-19.07];[y1+1:-0.81];[D126+1:-0.30, D138+1:-0.22, D144+1:-0.82, D168+1:0.58, D186+1:-1.88, D204+1:0.30]}{9217@[c8+1:3.13];[zDot11+1:15.38];[D186+1:-0.72, D204+1:-0.94, D366+1:-7.02]}	{9214@[b2+1:2405, b6+1:5293, b7+1:4698];[y1+1:3140];[D126+1:7621, D138+1:12763, D144+1:6820, D168+1:5918, D186+1:8893, D204+1:6996]}{9217@[c8+1:5266];[zDot11+1:2616];[D186+1:1405, D204+1:2281, D366+1:871]}	{9214@10}{9217@5}	T	0.573761	0	0	2.01173	0	9.08169	2	3	568.212	H1N2	FALSE	1.87127	(N),(N(H))	Level2	[1,N1,0.834]	[269,N1,0.834]	{@5[1-0,20-1]}{@5[1-0,19-1]}	{@1[0,0.834][1,0.129]}{@19[0,0.083][1,0.435]}{@20[1,0.435][0,0.083]}
2019_09_16_StcEmix_35trig_EThcD25_rep1.raw	14720	54.5282	14705	1236.56	4	4942.21	P0A6V8	Escherichia coli (strain K12) OX=83333	Glucokinase	[2 to 31]	TKYALVGDVGGTNARLALCDIASGEISQAK	M,T	TKYALVGDVGGT[O-Glycosylation:N1 on X]NARLALC[Common Fixed:Carbamidomethyl on C]DIAS[O-Glycosylation:H2N2A2F1 on X]GEIS[O-Glycosylation:N1 on X]QAK	4	4942.25	6.03409	15	{14720@[b13+1, b26+2];[y28+2];[D109+1, D126+1, D138+1, D144+1, D168+1, D186+1, D204+1, D274+1, D292+1, D366+1]}{14723@[c25+3, c29+3];[zDot26+2];[D138+1, D168+1, D186+1, D204+1, D274+1, D292+1, D366+1]}	{14720@[b13+1:1276.66907, b26+2:1323.69690];[y28+2:1425.23905];[D109+1:109.02854, D126+1:126.05508, D138+1:138.05530, D144+1:144.06561, D168+1:168.06560, D186+1:186.07616, D204+1:204.08706, D274+1:274.09242, D292+1:292.10263, D366+1:366.13934]}{14723@[c25+3:1404.65530, c29+3:1605.38743];[zDot26+2:2232.48880];[D138+1:138.05504, D168+1:168.06572, D186+1:186.07579, D204+1:204.08676, D274+1:274.09192, D292+1:292.10248, D366+1:366.13941]}	{14720@[b13+1:0.01588, b26+2:0.03094];[y28+2:0.02465];[D109+1:0.00015, D126+1:0.00013, D138+1:0.00035, D144+1:0.00010, D168+1:0.00008, D186+1:0.00008, D204+1:0.00041, D274+1:0.00030, D292+1:-0.00006, D366+1:-0.00012]}{14723@[c25+3:0.06078, c29+3:-0.03399];[zDot26+2:-0.02856];[D138+1:0.00009, D168+1:0.00020, D186+1:-0.00029, D204+1:0.00011, D274+1:-0.00021, D292+1:-0.00021, D366+1:-0.00005]}	{14720@[b13+1:12.44, b26+2:11.70];[y28+2:8.65];[D109+1:1.34, D126+1:1.04, D138+1:2.57, D144+1:0.67, D168+1:0.49, D186+1:0.43, D204+1:2.03, D274+1:1.09, D292+1:-0.19, D366+1:-0.34]}{14723@[c25+3:14.43, c29+3:-7.06];[zDot26+2:-6.40];[D138+1:0.67, D168+1:1.22, D186+1:-1.55, D204+1:0.56, D274+1:-0.76, D292+1:-0.72, D366+1:-0.14]}	{14720@[b13+1:5118, b26+2:23720];[y28+2:5211];[D109+1:1784, D126+1:44631, D138+1:379361, D144+1:19826, D168+1:135685, D186+1:57177, D204+1:145049, D274+1:19082, D292+1:3670, D366+1:128143]}{14723@[c25+3:3572, c29+3:1506];[zDot26+2:2680];[D138+1:7575, D168+1:6564, D186+1:2259, D204+1:9285, D274+1:5438, D292+1:1901, D366+1:43573]}	{14720@13}{14723@10}	T	0.573761	0	0	3.01352	0	17.7991	3	4	1864.67	H2N4A2F1	FALSE	20.2333	(N),(N),(N(H(A))(N(H(A))(F)))	Level2	[27,N1,0.854]	[28,N1,0.854]	{@218[12-0,23-11,27-0]}{@218[12-11,23-0,27-0]}{@219[12-2,23-9,27-0]}{@219[12-9,23-2,27-0]}	{@1[0,0.162][11,0.120][2,0.140][9,0.124]}{@12[0,0.279][11,0.214][2,0.241][9,0.225]}{@23[0,0.178][11,0.120][2,0.124][9,0.140]}{@27[11,0.019][0,0.854][9,0.038][2,0.023]}
2019_09_16_StcEmix_35trig_EThcD25_rep1.raw	12447	47.4871	12432	865.396	3	2593.16	DECOY_P0AGC3	Escherichia coli (strain K12) OX=83333	Soluble lytic murein transglycosylase	[352 to 365]	TVDNGMLRWAVIDR	D,L	T[O-Glycosylation:H1N1A2 on X]VDN[Common Artifact:Deamidation on N]GMLRWAVIDR	2	2593.15	6.03379	349	{12447@[b1+1, b2+1, b8+1, b9+1];[D126+1, D138+1, D144+1, D168+1, D186+1, D204+1, D274+1]}{12450@[c11+1, c12+1];[D204+1]}	{12447@[b1+1:102.05502, b2+1:201.12285, b8+1:888.40936, b9+1:1074.49524];[D126+1:126.05494, D138+1:138.05501, D144+1:144.06541, D168+1:168.06557, D186+1:186.07611, D204+1:204.08688, D274+1:274.09204]}{12450@[c11+1:2208.95410, c12+1:2322.01050];[D204+1:204.08717]}	{12447@[b1+1:0.00006, b2+1:-0.00052, b8+1:-0.01502, b9+1:-0.00845];[D126+1:-0.00001, D138+1:0.00006, D144+1:-0.00010, D168+1:0.00005, D186+1:0.00003, D204+1:0.00024, D274+1:-0.00009]}{12450@[c11+1:-0.00470, c12+1:-0.03236];[D204+1:0.00053]}	{12447@[b1+1:0.60, b2+1:-2.60, b8+1:-16.92, b9+1:-7.87];[D126+1:-0.06, D138+1:0.45, D144+1:-0.71, D168+1:0.30, D186+1:0.19, D204+1:1.17, D274+1:-0.31]}{12450@[c11+1:-2.13, c12+1:-13.94];[D204+1:2.60]}	{12447@[b1+1:2187, b2+1:3003, b8+1:4388, b9+1:4278];[D126+1:3107, D138+1:10496, D144+1:2818, D168+1:3204, D186+1:4226, D204+1:5336, D274+1:9112]}{12450@[c11+1:1226, c12+1:2244];[D204+1:744]}	{12447@11}{12450@3}	D	0.573761	0	0	2.00667	0	8.07639	1	1	947.323	H1N1A2	FALSE	3.72507	(N(H(A))(A))	Level1	[1,H1N1A2,1.000]	[352,H1N1A2,1.000]	{@21[1-7]}	{@1[7,1.000]}
2019_09_16_StcEmix_35trig_EThcD25_rep1.raw	6214	28.0442	6188	925.612	5	4623.02	P77296	Escherichia coli (strain K12) OX=83333	Sel1-repeat-containing protein YbeT	[43 to 68]	SPGSLPFTTAATELSAIHGHSTSQYR	S,L	SPGSLPFT[O-Glycosylation:N1 on X]T[O-Glycosylation:H1N2 on X]AAT[O-Glycosylation:H1N2 on X]ELS[O-Glycosylation:H1N2 on X]AIHGHSTSQYR	4	4623.04	6.03313	166	{6214@[b5+1, b8+1];[y4+1, y5+1];[D109+1, D126+1, D138+1, D144+1, D168+1, D186+1, D204+1, D366+1]}{6217@[c8+1];[zDot10+1];[D126+1, D138+1, D144+1, D186+1, D204+1, D366+1]}	{6214@[b5+1:442.22891, b8+1:787.39337];[y4+1:553.26349, y5+1:654.31482];[D109+1:109.02854, D126+1:126.05503, D138+1:138.05498, D144+1:144.06555, D168+1:168.06554, D186+1:186.07641, D204+1:204.08697, D366+1:366.13828]}{6217@[c8+1:1007.49188];[zDot10+1:1169.54590];[D126+1:126.05508, D138+1:138.05473, D144+1:144.06583, D186+1:186.07579, D204+1:204.08684, D366+1:366.13917]}	{6214@[b5+1:-0.00071, b8+1:-0.00511];[y4+1:-0.00940, y5+1:-0.00575];[D109+1:0.00015, D126+1:0.00008, D138+1:0.00003, D144+1:0.00004, D168+1:0.00002, D186+1:0.00033, D204+1:0.00032, D366+1:-0.00119]}{6217@[c8+1:-0.01252];[zDot10+1:-0.01132];[D126+1:0.00013, D138+1:-0.00021, D144+1:0.00031, D186+1:-0.00029, D204+1:0.00020, D366+1:-0.00030]}	{6214@[b5+1:-1.61, b8+1:-6.50];[y4+1:-17.02, y5+1:-8.79];[D109+1:1.34, D126+1:0.67, D138+1:0.23, D144+1:0.25, D168+1:0.12, D186+1:1.80, D204+1:1.58, D366+1:-3.26]}{6217@[c8+1:-12.44];[zDot10+1:-9.69];[D126+1:1.04, D138+1:-1.56, D144+1:2.17, D186+1:-1.55, D204+1:0.98, D366+1:-0.81]}	{6214@[b5+1:6448, b8+1:7815];[y4+1:2777, y5+1:3429];[D109+1:3248, D126+1:69810, D138+1:92456, D144+1:50424, D168+1:36842, D186+1:78360, D204+1:97722, D366+1:18206]}{6217@[c8+1:4438];[zDot10+1:1710];[D126+1:732, D138+1:980, D144+1:963, D186+1:5624, D204+1:14519, D366+1:15654]}	{6214@12}{6217@8}	T	0.573761	0	0	2.01636	0	14.4687	4	9	1907.71	H3N7	FALSE	1.83358	(N),(N(H)(N)),(N(H)(N)),(N(H)(N))	Level2	[9,H1N2,0.486][12,H1N2,0.486][15,H1N2,0.486]	[51,H1N2,0.486][54,H1N2,0.486][57,H1N2,0.486]	{@243[8-0,9-3,12-3,15-3]}{@243[4-0,9-3,12-3,15-3]}{@243[1-0,9-3,12-3,15-3]}	{@1[0,0.086][3,0.257]}{@4[0,0.086][3,0.257]}{@8[0,0.086][3,0.257]}{@9[0,0.162][3,0.486]}{@12[0,0.162][3,0.486]}{@15[0,0.162][3,0.486]}{@21[3,0.257][0,0.086]}{@22[3,0.257][0,0.086]}{@23[3,0.257][0,0.086]}
2019_09_16_StcEmix_35trig_EThcD25_rep1.raw	8715	36.0802	8690	835.397	4	3337.56	DECOY_P0ADA3	Escherichia coli (strain K12) OX=83333	Murein hydrolase activator NlpD	[134 to 155]	TPETTSATPVTVPATVTTATPK	V,N	TPETTSATPVTVPATVTTAT[O-Glycosylation:H2N2A1F1 on X]PK	1	3337.55	6.03266	19	{8715@[b1+1, b2+1];[y2+1];[D126+1, D138+1, D144+1, D168+1, D186+1, D204+1, D274+1, D292+1]}{8718@[c12+1, c21+3];[zDot22+2];[D186+1, D204+1, D274+1, D292+1, D366+1]}	{8715@[b1+1:102.05511, b2+1:199.10733];[y2+1:244.16559];[D126+1:126.05515, D138+1:138.05496, D144+1:144.06548, D168+1:168.06529, D186+1:186.07593, D204+1:204.08667, D274+1:274.09244, D292+1:292.10284]}{8718@[c12+1:1202.62244, c21+3:1070.49460];[zDot22+2:1661.77971];[D186+1:186.07472, D204+1:204.08647, D274+1:274.09193, D292+1:292.10243, D366+1:366.13882]}	{8715@[b1+1:0.00015, b2+1:-0.00039];[y2+1:0.00002];[D126+1:0.00020, D138+1:0.00002, D144+1:-0.00004, D168+1:-0.00022, D186+1:-0.00015, D204+1:0.00002, D274+1:0.00031, D292+1:0.00016]}{8718@[c12+1:-0.00387, c21+3:-0.01367];[zDot22+2:0.00899];[D186+1:-0.00135, D204+1:-0.00017, D274+1:-0.00019, D292+1:-0.00025, D366+1:-0.00064]}	{8715@[b1+1:1.51, b2+1:-1.96];[y2+1:0.08];[D126+1:1.59, D138+1:0.11, D144+1:-0.29, D168+1:-1.34, D186+1:-0.80, D204+1:0.12, D274+1:1.14, D292+1:0.54]}{8718@[c12+1:-3.22, c21+3:-4.26];[zDot22+2:2.71];[D186+1:-7.32, D204+1:-0.86, D274+1:-0.70, D292+1:-0.87, D366+1:-1.76]}	{8715@[b1+1:1535, b2+1:4424];[y2+1:7638];[D126+1:10833, D138+1:9675, D144+1:5536, D168+1:4057, D186+1:14720, D204+1:18961, D274+1:38496, D292+1:9631]}{8718@[c12+1:1068, c21+3:1861];[zDot22+2:1740];[D186+1:746, D204+1:3116, D274+1:14496, D292+1:6893, D366+1:1918]}	{8715@11}{8718@8}	D	0.573761	0	0	2.00956	0	13.2471	1	10	1167.42	H2N2A1F1	FALSE	1.74759	(N(H)(N(H(A))(F)))	Level3			{@41[20-9]}{@41[18-9]}{@41[17-9]}{@41[15-9]}
2019_09_16_StcEmix_35trig_EThcD25_rep1.raw	2993	17.2871	2975	885.026	3	2652.05	DECOY_P0CK95	Escherichia coli (strain K12) OX=83333	Putative lipoprotein AcfD homolog	[1158 to 1168]	RTNNQGTTSYR	V,H	RT[O-Glycosylation:N1A1 on X]N[Common Artifact:Deamidation on N]N[Common Artifact:Deamidation on N]QGT[O-Glycosylation:N1A1 on X]TS[O-Glycosylation:H1N1 on X]YR	5	2652.07	6.03259	368	{2993@[y1+1, y3+1, y4+1];[D109+1, D126+1, D138+1, D144+1, D168+1, D186+1, D204+1, D274+1, D292+1, D366+1]}{2997@[b8+1];[zDot4+1, zDot8+1];[D126+1, D138+1, D168+1, D186+1, D204+1, D274+1, D292+1, D366+1]}	{2993@[y1+1:175.11882, y3+1:425.21487, y4+1:526.26117];[D109+1:109.02851, D126+1:126.05503, D138+1:138.05501, D144+1:144.06560, D168+1:168.06554, D186+1:186.07640, D204+1:204.08687, D274+1:274.09226, D292+1:292.10263, D366+1:366.14005]}{2997@[b8+1:875.36859];[zDot4+1:875.36859, zDot8+1:1770.73328];[D126+1:126.05498, D138+1:138.05510, D168+1:168.06520, D186+1:186.07605, D204+1:204.08662, D274+1:274.09224, D292+1:292.10248, D366+1:366.13981]}	{2993@[y1+1:-0.00013, y3+1:0.00057, y4+1:-0.00082];[D109+1:0.00011, D126+1:0.00008, D138+1:0.00006, D144+1:0.00008, D168+1:0.00002, D186+1:0.00032, D204+1:0.00022, D274+1:0.00013, D292+1:-0.00006, D366+1:0.00058]}{2997@[b8+1:-0.01676];[zDot4+1:-0.00686, zDot8+1:0.02837];[D126+1:0.00003, D138+1:0.00015, D168+1:-0.00032, D186+1:-0.00003, D204+1:-0.00002, D274+1:0.00011, D292+1:-0.00021, D366+1:0.00034]}	{2993@[y1+1:-0.76, y3+1:1.33, y4+1:-1.56];[D109+1:1.06, D126+1:0.67, D138+1:0.45, D144+1:0.57, D168+1:0.12, D186+1:1.75, D204+1:1.09, D274+1:0.47, D292+1:-0.19, D366+1:1.58]}{2997@[b8+1:-19.17];[zDot4+1:-7.85, zDot8+1:16.03];[D126+1:0.25, D138+1:1.12, D168+1:-1.89, D186+1:-0.14, D204+1:-0.11, D274+1:0.42, D292+1:-0.72, D366+1:0.94]}	{2993@[y1+1:2564, y3+1:4581, y4+1:2912];[D109+1:1967, D126+1:55374, D138+1:57907, D144+1:37468, D168+1:17114, D186+1:70964, D204+1:63108, D274+1:54966, D292+1:11633, D366+1:8643]}{2997@[b8+1:1098];[zDot4+1:1098, zDot8+1:3420];[D126+1:1672, D138+1:895, D168+1:811, D186+1:4098, D204+1:9888, D274+1:10658, D292+1:5244, D366+1:6938]}	{2993@13}{2997@11}	D	0.573761	0	0	2.01461	0	18.6738	3	4	1353.48	H1N3A2	FALSE	1.45816	(N(H)),(N(A)),(N(A))	Level2	[2,N1A1,0.992][7,N1A1,0.927]	[1159,N1A1,0.992][1164,N1A1,0.927]	{@70[2-2,7-2,9-1]}{@70[2-2,7-2,8-1]}	{@2[1,0.004][2,0.992]}{@7[1,0.037][2,0.927]}{@8[2,0.041][1,0.480]}{@9[2,0.041][1,0.480]}
2019_09_16_StcEmix_35trig_EThcD25_rep1.raw	7735	32.9695	7715	1054.25	4	4212.96	P33348	Escherichia coli (strain K12) OX=83333	Uncharacterized protein YehL	[277 to 305]	KTSMDTLTAIMSTAEAVNVAHAVGVRAWF	K,L	KTSMDT[O-Glycosylation:N1 on X]LT[O-Glycosylation:H1N2 on X]AIMST[O-Glycosylation:H1N1 on X]AEAVNVAHAVGVRAWF	3	4212.97	6.0323	59	{7735@[b1+1, b2+1];[y11+1];[D109+1, D126+1, D138+1, D144+1, D168+1, D186+1, D204+1, D366+1]}{7738@[c10+1, c23+2];[zDot29+2];[D126+1, D138+1, D144+1, D168+1, D186+1, D204+1, D366+1]}	{7735@[b1+1:129.10208, b2+1:230.15054];[y11+1:1212.67114];[D109+1:109.02853, D126+1:126.05505, D138+1:138.05496, D144+1:144.06552, D168+1:168.06555, D186+1:186.07605, D204+1:204.08656, D366+1:366.13837]}{7738@[c10+1:1850.88464, c23+2:1748.83655];[zDot29+2:2099.47176];[D126+1:126.05505, D138+1:138.05472, D144+1:144.06520, D168+1:168.06560, D186+1:186.07613, D204+1:204.08667, D366+1:366.13837]}	{7735@[b1+1:-0.00016, b2+1:0.00063];[y11+1:0.00750];[D109+1:0.00014, D126+1:0.00010, D138+1:0.00002, D144+1:0.00000, D168+1:0.00004, D186+1:-0.00003, D204+1:-0.00008, D366+1:-0.00110]}{7738@[c10+1:0.01719, c23+2:0.04786];[zDot29+2:-0.02285];[D126+1:0.00010, D138+1:-0.00023, D144+1:-0.00032, D168+1:0.00008, D186+1:0.00005, D204+1:0.00002, D366+1:-0.00110]}	{7735@[b1+1:-1.23, b2+1:2.73];[y11+1:6.19];[D109+1:1.27, D126+1:0.82, D138+1:0.11, D144+1:0.03, D168+1:0.21, D186+1:-0.14, D204+1:-0.41, D366+1:-3.01]}{7738@[c10+1:9.29, c23+2:13.69];[zDot29+2:-5.44];[D126+1:0.80, D138+1:-1.67, D144+1:-2.21, D168+1:0.49, D186+1:0.27, D204+1:0.11, D366+1:-3.01]}	{7735@[b1+1:5871, b2+1:3082];[y11+1:4232];[D109+1:2131, D126+1:48645, D138+1:61200, D144+1:35256, D168+1:18523, D186+1:61009, D204+1:73420, D366+1:18814]}{7738@[c10+1:1815, c23+2:1866];[zDot29+2:1362];[D126+1:614, D138+1:1392, D144+1:840, D168+1:931, D186+1:4950, D204+1:15773, D366+1:7556]}	{7735@11}{7738@10}	T	0.573761	0	0	3.02362	0	15.5081	3	6	1136.42	H2N4	FALSE	1.73586	(N),(N(H)),(N(H)(N))	Level3			{@37[6-0,8-3,13-1]}{@37[3-0,8-3,13-1]}{@37[2-0,8-3,13-1]}{@37[6-3,8-0,13-1]}{@37[3-3,8-0,13-1]}{@37[2-3,8-0,13-1]}{@37[3-0,6-3,13-1]}{@37[2-0,6-3,13-1]}{@37[3-3,6-0,13-1]}{@37[2-3,6-0,13-1]}... In Total:48 Paths
2019_09_16_StcEmix_35trig_EThcD25_rep1.raw	9286	37.8771	9260	990.679	4	3958.69	P25549	Escherichia coli (strain K12) OX=83333	Putative sulfatase AslA	[443 to 462]	FLGTNGQSNRKAEHYFLNGK	F,L	FLGT[O-Glycosylation:H2N2 on X]NGQS[O-Glycosylation:H1N1A2 on X]N[Common Artifact:Deamidation on N]RKAEHYFLNGK	3	3958.71	6.0322	157	{9286@[b3+1, b19+2];[y3+1];[D109+1, D126+1, D138+1, D144+1, D168+1, D186+1, D204+1, D274+1, D292+1, D366+1]}{9289@[b3+1];[c5+1];[y3+1];[D126+1, D138+1, D186+1, D204+1, D274+1, D292+1, D366+1]}	{9286@[b3+1:318.18097, b19+2:1068.51888];[y3+1:318.18097];[D109+1:109.02831, D126+1:126.05503, D138+1:138.05501, D144+1:144.06558, D168+1:168.06560, D186+1:186.07636, D204+1:204.08690, D274+1:274.09239, D292+1:292.10220, D366+1:366.13885]}{9289@[b3+1:318.18082];[c5+1:1280.55273];[y3+1:318.18082];[D126+1:126.05488, D138+1:138.05479, D186+1:186.07631, D204+1:204.08640, D274+1:274.09200, D292+1:292.10288, D366+1:366.13916]}	{9286@[b3+1:-0.00025, b19+2:0.00475];[y3+1:0.00377];[D109+1:-0.00008, D126+1:0.00008, D138+1:0.00006, D144+1:0.00007, D168+1:0.00008, D186+1:0.00028, D204+1:0.00025, D274+1:0.00027, D292+1:-0.00048, D366+1:-0.00061]}{9289@[b3+1:-0.00040];[c5+1:-0.01002];[y3+1:0.00362];[D126+1:-0.00007, D138+1:-0.00015, D186+1:0.00023, D204+1:-0.00025, D274+1:-0.00013, D292+1:0.00019, D366+1:-0.00031]}	{9286@[b3+1:-0.78, b19+2:2.23];[y3+1:11.90];[D109+1:-0.78, D126+1:0.67, D138+1:0.45, D144+1:0.46, D168+1:0.49, D186+1:1.51, D204+1:1.24, D274+1:0.97, D292+1:-1.66, D366+1:-1.67]}{9289@[b3+1:-1.26];[c5+1:-7.83];[y3+1:11.42];[D126+1:-0.55, D138+1:-1.11, D186+1:1.26, D204+1:-1.24, D274+1:-0.48, D292+1:0.65, D366+1:-0.84]}	{9286@[b3+1:7668, b19+2:6863];[y3+1:7668];[D109+1:1952, D126+1:40002, D138+1:39429, D144+1:31129, D168+1:18776, D186+1:64143, D204+1:70299, D274+1:123950, D292+1:32137, D366+1:22557]}{9289@[b3+1:4580];[c5+1:1250];[y3+1:4580];[D126+1:1046, D138+1:631, D186+1:3940, D204+1:10244, D274+1:29184, D292+1:14160, D366+1:9871]}	{9286@13}{9289@10}	T	0.573761	0	0	1.00182	0	17.4419	2	2	1677.59	H3N3A2	FALSE	1.26664	(N(H)(N(H))),(N(H(A))(A))	Level1	[4,H2N2,0.815][8,H1N1A2,0.815]	[446,H2N2,0.815][450,H1N1A2,0.815]	{@150[4-5,8-7]}	{@4[5,0.815][7,0.185]}{@8[7,0.815][5,0.185]}
2019_09_16_StcEmix_35trig_EThcD25_rep1.raw	4206	21.4396	4182	1059.19	4	4232.72	P0A9M0	Escherichia coli (strain K12) OX=83333	Lon protease	[679 to 698]	SAGIAMCTALVSCLTGNPVR	P,A	S[O-Glycosylation:N1A1 on X]AGIAM[Common Variable:Oxidation on M]C[Common Fixed:Carbamidomethyl on C]T[O-Glycosylation:N1A1 on X]ALVS[O-Glycosylation:N1 on X]C[Common Fixed:Carbamidomethyl on C]LT[O-Glycosylation:H1N1A2 on X]GN[Common Artifact:Deamidation on N]PVR	8	4232.74	6.03219	58	{4206@[y6+1, y8+1, y12+1];[D109+1, D126+1, D138+1, D144+1, D168+1, D186+1, D204+1, D274+1, D292+1, D366+1]}{4209@[c11+1];[y14+1];[zDot14+1];[D126+1, D138+1, D144+1, D168+1, D186+1, D204+1, D274+1, D292+1, D366+1]}	{4206@[y6+1:644.33148, y8+1:917.45319, y12+1:1287.65115];[D109+1:109.02863, D126+1:126.05509, D138+1:138.05528, D144+1:144.06563, D168+1:168.06551, D186+1:186.07643, D204+1:204.08688, D274+1:274.09221, D292+1:292.10263, D366+1:366.13993]}{4209@[c11+1:2096.86475];[y14+1:1548.72217];[zDot14+1:3177.34229];[D126+1:126.05501, D138+1:138.05493, D144+1:144.06557, D168+1:168.06546, D186+1:186.07602, D204+1:204.08690, D274+1:274.09216, D292+1:292.10223, D366+1:366.13958]}	{4206@[y6+1:-0.00473, y8+1:0.00226, y12+1:-0.02140];[D109+1:0.00023, D126+1:0.00014, D138+1:0.00033, D144+1:0.00011, D168+1:-0.00001, D186+1:0.00036, D204+1:0.00023, D274+1:0.00008, D292+1:-0.00006, D366+1:0.00047]}{4209@[c11+1:-0.03376];[y14+1:-0.02871];[zDot14+1:0.03294];[D126+1:0.00006, D138+1:-0.00001, D144+1:0.00005, D168+1:-0.00006, D186+1:-0.00006, D204+1:0.00025, D274+1:0.00004, D292+1:-0.00045, D366+1:0.00011]}	{4206@[y6+1:-7.36, y8+1:2.46, y12+1:-16.63];[D109+1:2.12, D126+1:1.16, D138+1:2.40, D144+1:0.78, D168+1:-0.06, D186+1:1.92, D204+1:1.13, D274+1:0.30, D292+1:-0.19, D366+1:1.28]}{4209@[c11+1:-16.11];[y14+1:-18.55];[zDot14+1:10.37];[D126+1:0.49, D138+1:-0.11, D144+1:0.35, D168+1:-0.34, D186+1:-0.31, D204+1:1.24, D274+1:0.14, D292+1:-1.55, D366+1:0.30]}	{4206@[y6+1:3133, y8+1:4487, y12+1:18876];[D109+1:3219, D126+1:79968, D138+1:72045, D144+1:64780, D168+1:32621, D186+1:142949, D204+1:148444, D274+1:88718, D292+1:22367, D366+1:49846]}{4209@[c11+1:1445];[y14+1:1206];[zDot14+1:2264];[D126+1:2373, D138+1:2873, D144+1:2347, D168+1:2823, D186+1:14295, D204+1:36103, D274+1:23768, D292+1:14669, D366+1:42531]}	{4206@13}{4209@12}	T	0.573761	0	0	2.00649	0	19.8758	4	4	2138.75	H1N4A4	FALSE	1.11672	(N),(N(A)),(N(A)),(N(H(A))(A))	Level2	[1,N1A1,0.978][8,N1A1,0.899]	[679,N1A1,0.978][686,N1A1,0.899]	{@384[1-2,8-2,12-0,15-7]}{@384[1-2,8-2,12-7,15-0]}{@385[1-2,8-2,12-2,15-4]}{@385[1-2,8-2,12-4,15-2]}	{@1[0,0.009][2,0.978][7,0.009][4,0.003]}{@8[2,0.899][0,0.041][7,0.041][4,0.019]}{@12[2,0.293][0,0.243][7,0.243][4,0.221]}{@15[7,0.243][2,0.293][0,0.243][4,0.221]}
2019_09_16_StcEmix_35trig_EThcD25_rep1.raw	9206	37.6198	9172	1114.14	3	3339.4	DECOY_P0AAP1	Escherichia coli (strain K12) OX=83333	Probable diguanylate cyclase DgcC	[63 to 79]	LMATIASEAPTGSMIVA	R,F	LMATIAS[O-Glycosylation:H2N2 on X]EAPTGS[O-Glycosylation:H1N1A2 on X]MIVA	2	3339.42	6.03198	144	{9206@[b10+1, b11+1];[y11+1, y12+1];[D109+1, D126+1, D138+1, D144+1, D168+1, D186+1, D204+1, D274+1, D292+1, D366+1]}{9208@[c7+1];[y8+1];[D138+1, D144+1, D186+1, D204+1, D274+1, D292+1, D366+1]}	{9206@[b10+1:985.51361, b11+1:1086.55664];[y11+1:1062.52185, y12+1:1133.53601];[D109+1:109.02842, D126+1:126.05508, D138+1:138.05518, D144+1:144.06580, D168+1:168.06585, D186+1:186.07646, D204+1:204.08661, D274+1:274.09201, D292+1:292.10315, D366+1:366.13937]}{9208@[c7+1:1435.67192];[y8+1:775.40625];[D138+1:138.05479, D144+1:144.06541, D186+1:186.07591, D204+1:204.08659, D274+1:274.09171, D292+1:292.10220, D366+1:366.13852]}	{9206@[b10+1:0.01132, b11+1:0.00667];[y11+1:0.00826, y12+1:-0.01469];[D109+1:0.00002, D126+1:0.00014, D138+1:0.00024, D144+1:0.00029, D168+1:0.00033, D186+1:0.00039, D204+1:-0.00004, D274+1:-0.00012, D292+1:0.00046, D366+1:-0.00009]}{9208@[c7+1:0.01117];[y8+1:0.00440];[D138+1:-0.00015, D144+1:-0.00010, D186+1:-0.00016, D204+1:-0.00005, D274+1:-0.00042, D292+1:-0.00048, D366+1:-0.00095]}	{9206@[b10+1:11.49, b11+1:6.14];[y11+1:7.78, y12+1:-12.97];[D109+1:0.21, D126+1:1.10, D138+1:1.73, D144+1:2.01, D168+1:2.00, D186+1:2.08, D204+1:-0.19, D274+1:-0.42, D292+1:1.59, D366+1:-0.25]}{9208@[c7+1:7.78];[y8+1:5.68];[D138+1:-1.11, D144+1:-0.71, D186+1:-0.89, D204+1:-0.26, D274+1:-1.54, D292+1:-1.66, D366+1:-2.59]}	{9206@[b10+1:11970, b11+1:5222];[y11+1:3555, y12+1:3980];[D109+1:4040, D126+1:93301, D138+1:88360, D144+1:84262, D168+1:32234, D186+1:97243, D204+1:84812, D274+1:28673, D292+1:6015, D366+1:4616]}{9208@[c7+1:1068];[y8+1:4592];[D138+1:1144, D144+1:1150, D186+1:3193, D204+1:9439, D274+1:1629, D292+1:1370, D366+1:1509]}	{9206@14}{9208@9}	D	0.573761	0	0	1.0041	0	17.5229	2	4	1677.59	H3N3A2	FALSE	1.0713	(N(H)(N(H))),(N(H(A))(A))	Level3			{@150[7-5,13-7]}{@150[4-5,13-7]}{@150[7-5,11-7]}{@150[4-5,11-7]}{@151[4-1,7-1,13-7]}{@151[4-1,7-1,11-7]}
2019_09_16_StcEmix_35trig_EThcD25_rep1.raw	10878	42.7003	10853	1127.22	4	4504.84	P75884	Escherichia coli (strain K12) OX=83333	Uncharacterized lipoprotein GfcB	[11 to 28]	LFLAGCTHSQQSMVDTFR	A,A	LFLAGC[Common Fixed:Carbamidomethyl on C]THS[O-Glycosylation:N1 on X]QQS[O-Glycosylation:H2N2 on X]M[Common Variable:Oxidation on M]VDT[O-Glycosylation:H2N2A2F1 on X]FR	5	4504.83	6.03194	6	{10878@[b2+1, b9+1];[D126+1, D138+1, D144+1, D168+1, D186+1, D204+1, D274+1, D292+1, D366+1]}{10880@[b12+1];[y9+1];[zDot6+1];[(M0-291.10)+2];[D186+1, D204+1, D274+1, D292+1, D366+1]}	{10878@[b2+1:261.15903, b9+1:987.48639];[D126+1:126.05503, D138+1:138.05498, D144+1:144.06560, D168+1:168.06581, D186+1:186.07625, D204+1:204.08687, D274+1:274.09197, D292+1:292.10202, D366+1:366.13843]}{10880@[b12+1:1330.63293];[y9+1:1127.51709];[zDot6+1:2226.86792];[(M0-291.10)+2:2107.87189];[D186+1:186.07585, D204+1:204.08669, D274+1:274.09215, D292+1:292.10233, D366+1:366.13895]}	{10878@[b2+1:-0.00073, b9+1:0.01473];[D126+1:0.00008, D138+1:0.00003, D144+1:0.00008, D168+1:0.00029, D186+1:0.00017, D204+1:0.00022, D274+1:-0.00016, D292+1:-0.00067, D366+1:-0.00104]}{10880@[b12+1:0.01209];[y9+1:0.00211];[zDot6+1:0.00771];[(M0-291.10)+2:-0.00432];[D186+1:-0.00023, D204+1:0.00004, D274+1:0.00002, D292+1:-0.00036, D366+1:-0.00052]}	{10878@[b2+1:-2.80, b9+1:14.93];[D126+1:0.67, D138+1:0.23, D144+1:0.57, D168+1:1.76, D186+1:0.93, D204+1:1.09, D274+1:-0.59, D292+1:-2.29, D366+1:-2.84]}{10880@[b12+1:9.09];[y9+1:1.87];[zDot6+1:3.47];[(M0-291.10)+2:-1.03];[D186+1:-1.22, D204+1:0.19, D274+1:0.08, D292+1:-1.24, D366+1:-1.42]}	{10878@[b2+1:3569, b9+1:4487];[D126+1:25631, D138+1:26362, D144+1:18859, D168+1:11331, D186+1:47374, D204+1:48576, D274+1:97504, D292+1:22100, D366+1:12243]}{10880@[b12+1:856];[y9+1:1465];[zDot6+1:3295];[(M0-291.10)+2:5031];[D186+1:1871, D204+1:5222, D274+1:15306, D292+1:8527, D366+1:3149]}	{10878@11}{10880@9}	T	0.573761	0	0	1.00694	1.0106	14.4379	3	4	2391.86	H4N5A2F1	FALSE	1.39783	(N),(N(H)(N(H))),(N(H(A))(N(H(A))(F)))	Level2	[16,H2N2A2F1,0.527]	[26,H2N2A2F1,0.527]	{@599[9-0,12-5,16-11]}{@599[7-0,12-5,16-11]}{@599[9-5,12-0,16-11]}{@599[7-5,12-0,16-11]}{@599[7-0,9-5,16-11]}{@599[7-5,9-0,16-11]}{@601[9-1,12-3,16-11]}{@601[7-1,12-3,16-11]}{@601[9-3,12-1,16-11]}{@601[7-3,12-1,16-11]}... In Total:15 Paths	{@7[0,0.203][5,0.097][11,0.158][1,0.194][3,0.097]}{@9[0,0.203][5,0.097][11,0.158][1,0.194][3,0.097]}{@12[5,0.097][0,0.203][11,0.158][3,0.097][1,0.194]}{@16[11,0.527][5,0.211][0,0.061][3,0.040][1,0.081]}
2019_09_16_StcEmix_35trig_EThcD25_rep1.raw	4725	23.1645	4701	1045.11	3	3132.3	P33129	Escherichia coli (strain K12) OX=83333	Outer membrane usher protein HtrE	[651 to 670]	YESPWGTLAGSISANSDNSR	S,Q	YES[O-Glycosylation:H1N1A1 on X]PWGTLAGSISANS[O-Glycosylation:H1N1 on X]DNSR	2	3132.32	6.03186	69	{4725@[y2+1, y3+1, y13+1];[D126+1, D138+1, D144+1, D168+1, D186+1, D204+1, D274+1, D292+1, D366+1]}{4728@[zDot3+1, zDot15+1, zDot18+2];[D126+1, D138+1, D144+1, D186+1, D204+1, D274+1, D292+1, D366+1]}	{4725@[y2+1:262.15042, y3+1:376.19574, y13+1:1291.64111];[D126+1:126.05526, D138+1:138.05517, D144+1:144.06557, D168+1:168.06557, D186+1:186.07639, D204+1:204.08664, D274+1:274.09238, D292+1:292.10254, D366+1:366.14047]}{4728@[zDot3+1:360.17554, zDot15+1:1798.81055, zDot18+2:1413.11204];[D126+1:126.05508, D138+1:138.05489, D144+1:144.06549, D186+1:186.07610, D204+1:204.08662, D274+1:274.09207, D292+1:292.10239, D366+1:366.13901]}	{4725@[y2+1:-0.00056, y3+1:0.00183, y13+1:0.01743];[D126+1:0.00031, D138+1:0.00022, D144+1:0.00005, D168+1:0.00005, D186+1:0.00032, D204+1:-0.00001, D274+1:0.00025, D292+1:-0.00015, D366+1:0.00101]}{4728@[zDot3+1:0.00035, zDot15+1:0.00426, zDot18+2:0.01879];[D126+1:0.00013, D138+1:-0.00006, D144+1:-0.00003, D186+1:0.00002, D204+1:-0.00002, D274+1:-0.00005, D292+1:-0.00030, D366+1:-0.00046]}	{4725@[y2+1:-2.14, y3+1:4.88, y13+1:13.51];[D126+1:2.47, D138+1:1.62, D144+1:0.35, D168+1:0.30, D186+1:1.71, D204+1:-0.03, D274+1:0.92, D292+1:-0.51, D366+1:2.76]}{4728@[zDot3+1:0.98, zDot15+1:2.37, zDot18+2:6.65];[D126+1:1.04, D138+1:-0.44, D144+1:-0.18, D186+1:0.10, D204+1:-0.11, D274+1:-0.20, D292+1:-1.03, D366+1:-1.26]}	{4725@[y2+1:3221, y3+1:2993, y13+1:3432];[D126+1:48470, D138+1:42002, D144+1:37771, D168+1:17866, D186+1:56616, D204+1:60250, D274+1:29430, D292+1:5928, D366+1:13405]}{4728@[zDot3+1:1303, zDot15+1:1236, zDot18+2:5757];[D126+1:1600, D138+1:918, D144+1:744, D186+1:5604, D204+1:10916, D274+1:6208, D292+1:3371, D366+1:9569]}	{4725@12}{4728@11}	T	0.573761	0	0	2.00659	0	17.4342	2	6	1021.36	H2N2A1	FALSE	1.1829	(N(H)),(N(H(A)))	Level2	[3,H1N1A1,0.717]	[653,H1N1A1,0.717]	{@27[3-4,16-1]}{@27[3-4,13-1]}{@27[3-4,11-1]}{@27[3-4,7-1]}	{@3[1,0.067][4,0.717]}{@7[1,0.226][4,0.067]}{@11[1,0.226][4,0.067]}{@13[1,0.226][4,0.067]}{@16[1,0.226][4,0.067]}{@19[4,0.014][1,0.027]}
2019_09_16_StcEmix_35trig_EThcD25_rep1.raw	4206	21.4396	4182	1058.69	4	4230.72	P0A9M0	Escherichia coli (strain K12) OX=83333	Lon protease	[685 to 698]	CTALVSCLTGNPVR	M,A	C[Common Fixed:Carbamidomethyl on C]T[O-Glycosylation:H2N2A1F1 on X]ALVS[O-Glycosylation:N1 on X]C[Common Fixed:Carbamidomethyl on C]LT[O-Glycosylation:H2N2A2 on X]GN[Common Artifact:Deamidation on N]PVR	6	4230.7	6.0314	47	{4206@[y6+1, y8+1, y12+1];[D109+1, D126+1, D138+1, D144+1, D168+1, D186+1, D204+1, D274+1, D292+1, D366+1]}{4209@[c5+1];[(M0-146.06)+3, (M0-291.10)+3];[D126+1, D138+1, D144+1, D168+1, D186+1, D204+1, D274+1, D292+1, D366+1]}	{4206@[y6+1:644.33148, y8+1:917.45319, y12+1:1287.65115];[D109+1:109.02863, D126+1:126.05509, D138+1:138.05528, D144+1:144.06563, D168+1:168.06551, D186+1:186.07643, D204+1:204.08688, D274+1:274.09221, D292+1:292.10263, D366+1:366.13993]}{4209@[c5+1:1729.70264];[(M0-146.06)+3:1362.56175, (M0-291.10)+3:1314.20565];[D126+1:126.05501, D138+1:138.05493, D144+1:144.06557, D168+1:168.06546, D186+1:186.07602, D204+1:204.08690, D274+1:274.09216, D292+1:292.10223, D366+1:366.13958]}	{4206@[y6+1:-0.00473, y8+1:0.00226, y12+1:-0.02140];[D109+1:0.00023, D126+1:0.00014, D138+1:0.00033, D144+1:0.00011, D168+1:-0.00001, D186+1:0.00036, D204+1:0.00023, D274+1:0.00008, D292+1:-0.00006, D366+1:0.00047]}{4209@[c5+1:-0.01682];[(M0-146.06)+3:0.02544, (M0-291.10)+3:-0.00536];[D126+1:0.00006, D138+1:-0.00001, D144+1:0.00005, D168+1:-0.00006, D186+1:-0.00006, D204+1:0.00025, D274+1:0.00004, D292+1:-0.00045, D366+1:0.00011]}	{4206@[y6+1:-7.36, y8+1:2.46, y12+1:-16.63];[D109+1:2.12, D126+1:1.16, D138+1:2.40, D144+1:0.78, D168+1:-0.06, D186+1:1.92, D204+1:1.13, D274+1:0.30, D292+1:-0.19, D366+1:1.28]}{4209@[c5+1:-9.73];[(M0-146.06)+3:6.23, (M0-291.10)+3:-1.36];[D126+1:0.49, D138+1:-0.11, D144+1:0.35, D168+1:-0.34, D186+1:-0.31, D204+1:1.24, D274+1:0.14, D292+1:-1.55, D366+1:0.30]}	{4206@[y6+1:3133, y8+1:4487, y12+1:18876];[D109+1:3219, D126+1:79968, D138+1:72045, D144+1:64780, D168+1:32621, D186+1:142949, D204+1:148444, D274+1:88718, D292+1:22367, D366+1:49846]}{4209@[c5+1:1135];[(M0-146.06)+3:2106, (M0-291.10)+3:1222];[D126+1:2373, D138+1:2873, D144+1:2347, D168+1:2823, D186+1:14295, D204+1:36103, D274+1:23768, D292+1:14669, D366+1:42531]}	{4206@13}{4209@12}	T	0.573761	0	0	1.00199	2.00582	19.8758	3	3	2682.95	H4N5A3F1	FALSE	1.11672	(N),(N(H)(N(H(A))(F))),(N(H(A))(N(H(A))))	Level2	[2,H2N2A1F1,0.688]	[686,H2N2A1F1,0.688]	{@944[2-9,6-0,9-10]}{@944[2-9,6-10,9-0]}{@947[2-9,6-2,9-8]}{@947[2-9,6-8,9-2]}{@949[2-9,6-3,9-7]}{@949[2-9,6-7,9-3]}{@950[2-9,6-4,9-6]}{@950[2-9,6-6,9-4]}	{@2[0,0.020][9,0.688][10,0.020][2,0.020][8,0.020][3,0.020][7,0.172][4,0.020][6,0.020]}{@6[9,0.156][0,0.096][10,0.096][8,0.096][2,0.096][7,0.096][3,0.172][6,0.096][4,0.096]}{@9[10,0.096][9,0.156][0,0.096][8,0.096][2,0.096][7,0.096][3,0.172][6,0.096][4,0.096]}
2019_09_16_StcEmix_35trig_EThcD25_rep1.raw	2778	16.5193	2762	1185.73	4	4738.91	DECOY_P39370	Escherichia coli (strain K12) OX=83333	Probable 9-O-acetyl-N-acetylneuraminic acid deacetylase	[179 to 208]	DTGWRCADHSAGHRESYTGESGATFASGGR	T,C	DT[O-Glycosylation:H1N1A1 on X]GWRC[Common Fixed:Carbamidomethyl on C]ADHSAGHRESYT[O-Glycosylation:N1 on X]GESGAT[O-Glycosylation:N1 on X]FAS[O-Glycosylation:N1A1 on X]GGR	5	4738.92	6.03138	0	{2778@[b3+1];[y7+1, y9+1];[D126+1, D138+1, D144+1, D168+1, D186+1, D204+1, D274+1, D292+1, D366+1]}{2782@[b12+1];[c6+1];[zDot12+1];[D126+1, D138+1, D144+1, D168+1, D186+1, D204+1, D274+1, D292+1, D366+1]}	{2778@[b3+1:274.10733];[y7+1:695.34027, y9+1:823.39911];[D126+1:126.05510, D138+1:138.05513, D144+1:144.06566, D168+1:168.06549, D186+1:186.07635, D204+1:204.08700, D274+1:274.09201, D292+1:292.10223, D366+1:366.13951]}{2782@[b12+1:1314.52344];[c6+1:1449.56982];[zDot12+1:1777.70848];[D126+1:126.05499, D138+1:138.05496, D144+1:144.06552, D168+1:168.06535, D186+1:186.07602, D204+1:204.08663, D274+1:274.09195, D292+1:292.10237, D366+1:366.13920]}	{2778@[b3+1:0.00397];[y7+1:-0.00684, y9+1:-0.00658];[D126+1:0.00015, D138+1:0.00018, D144+1:0.00014, D168+1:-0.00003, D186+1:0.00027, D204+1:0.00036, D274+1:-0.00012, D292+1:-0.00045, D366+1:0.00004]}{2782@[b12+1:-0.00457];[c6+1:0.00123];[zDot12+1:-0.02874];[D126+1:0.00005, D138+1:0.00002, D144+1:0.00000, D168+1:-0.00016, D186+1:-0.00006, D204+1:-0.00002, D274+1:-0.00018, D292+1:-0.00031, D366+1:-0.00027]}	{2778@[b3+1:14.53];[y7+1:-9.86, y9+1:-8.00];[D126+1:1.22, D138+1:1.34, D144+1:1.00, D168+1:-0.15, D186+1:1.47, D204+1:1.76, D274+1:-0.42, D292+1:-1.55, D366+1:0.11]}{2782@[b12+1:-3.48];[c6+1:0.85];[zDot12+1:-16.17];[D126+1:0.37, D138+1:0.11, D144+1:0.03, D168+1:-0.98, D186+1:-0.31, D204+1:-0.08, D274+1:-0.65, D292+1:-1.08, D366+1:-0.73]}	{2778@[b3+1:3700];[y7+1:3643, y9+1:3789];[D126+1:53584, D138+1:63304, D144+1:44688, D168+1:22809, D186+1:82862, D204+1:96100, D274+1:46886, D292+1:10846, D366+1:34673]}{2782@[b12+1:882];[c6+1:1100];[zDot12+1:1522];[D126+1:1265, D138+1:1540, D144+1:1047, D168+1:1563, D186+1:6508, D204+1:20573, D274+1:9144, D292+1:4935, D366+1:24232]}	{2778@12}{2782@12}	D	0.574324	0	0	2.01478	0	18.9935	4	7	1556.56	H1N4A2	FALSE	1.43986	(N),(N),(N(A)),(N(H(A)))	Level2	[2,H1N1A1,0.640]	[180,H1N1A1,0.640]	{@114[2-4,18-0,24-0,27-2]}{@114[2-4,16-0,24-0,27-2]}{@114[2-4,10-0,24-0,27-2]}{@114[2-4,18-0,21-0,27-2]}{@114[2-4,16-0,21-0,27-2]}{@114[2-4,10-0,21-0,27-2]}{@114[2-4,18-0,24-2,27-0]}{@114[2-4,16-0,24-2,27-0]}{@114[2-4,10-0,24-2,27-0]}{@114[2-4,18-0,21-2,27-0]}... In Total:18 Paths	{@2[0,0.120][2,0.038][4,0.640]}{@10[0,0.306][2,0.062][4,0.082]}{@16[0,0.306][2,0.062][4,0.082]}{@18[0,0.306][2,0.062][4,0.082]}{@21[0,0.321][2,0.258][4,0.038]}{@24[2,0.258][0,0.321][4,0.038]}{@27[4,0.038][2,0.258][0,0.321]}
2019_09_16_StcEmix_35trig_EThcD25_rep1.raw	8093	34.0902	8072	788.027	3	2361.06	DECOY_P02932	Escherichia coli (strain K12) OX=83333	Outer membrane porin PhoE	[127 to 140]	KGTGRSQLNQENTR	R,D	KGT[O-Glycosylation:N1 on X]GRS[O-Glycosylation:H1N2 on X]QLN[Common Artifact:Deamidation on N]QEN[Common Artifact:Deamidation on N]TR	4	2361.07	6.03124	360	{8093@[b1+1, b2+1, b6+1];[D109+1, D126+1, D138+1, D144+1, D168+1, D186+1, D204+1, D366+1]}{8097@[b1+1];[c10+2];[zDot8+1];[D186+1, D204+1, D366+1]}	{8093@[b1+1:129.10190, b2+1:186.12346, b6+1:587.31476];[D109+1:109.02827, D126+1:126.05476, D138+1:138.05490, D144+1:144.06554, D168+1:168.06563, D186+1:186.07608, D204+1:204.08655, D366+1:366.13962]}{8097@[b1+1:129.10242];[c10+2:930.43846];[zDot8+1:988.45392];[D186+1:186.07646, D204+1:204.08644, D366+1:366.13876]}	{8093@[b1+1:-0.00034, b2+1:-0.00024, b6+1:-0.01123];[D109+1:-0.00013, D126+1:-0.00019, D138+1:-0.00005, D144+1:0.00002, D168+1:0.00011, D186+1:0.00000, D204+1:-0.00010, D366+1:0.00015]}{8097@[b1+1:0.00018];[c10+2:-0.00198];[zDot8+1:0.00831];[D186+1:0.00039, D204+1:-0.00021, D366+1:-0.00070]}	{8093@[b1+1:-2.66, b2+1:-1.32, b6+1:-19.15];[D109+1:-1.20, D126+1:-1.52, D138+1:-0.33, D144+1:0.14, D168+1:0.67, D186+1:0.02, D204+1:-0.49, D366+1:0.41]}{8097@[b1+1:1.39];[c10+2:-1.06];[zDot8+1:8.42];[D186+1:2.08, D204+1:-1.01, D366+1:-1.93]}	{8093@[b1+1:3178, b2+1:2855, b6+1:4766];[D109+1:1756, D126+1:10664, D138+1:40477, D144+1:7626, D168+1:16082, D186+1:9817, D204+1:19179, D366+1:4980]}{8097@[b1+1:874];[c10+2:1143];[zDot8+1:929];[D186+1:1065, D204+1:2764, D366+1:2361]}	{8093@11}{8097@6}	D	0.574385	0	0	2.00948	0	11.2588	2	3	771.291	H1N3	FALSE	5.30761	(N),(N(H)(N))	Level3			{@11[3-0,6-3]}{@11[3-3,6-0]}
2019_09_16_StcEmix_35trig_EThcD25_rep1.raw	6520	29.0741	6498	1073.01	4	4288.03	DECOY_P77219	Escherichia coli (strain K12) OX=83333	Uncharacterized protein YahC	[6 to 42]	KTTAESLKQGGYESIVGVCNGALFGLLTVTWNMGSAF	R,F	KTTAESLKQGGYESIVGVC[Common Fixed:Carbamidomethyl on C]N[Common Artifact:Deamidation on N]GALFGLLTVT[O-Glycosylation:H1N1 on X]WNM[Common Variable:Oxidation on M]GSAF	4	4288.04	6.03118	138	{6520@[b1+1, b2+1];[y10+1];[D109+1, D126+1, D138+1, D144+1, D168+1, D186+1, D204+1, D366+1]}{6523@[b20+1];[c34+3];[y10+1];[D126+1, D138+1, D144+1, D186+1, D204+1, D366+1]}	{6520@[b1+1:129.10234, b2+1:230.14929];[y10+1:1129.50378];[D109+1:109.02846, D126+1:126.05497, D138+1:138.05524, D144+1:144.06576, D168+1:168.06555, D186+1:186.07633, D204+1:204.08704, D366+1:366.13966]}{6523@[b20+1:2124.01318];[c34+3:1328.32042];[y10+1:1129.49817];[D126+1:126.05495, D138+1:138.05481, D144+1:144.06516, D186+1:186.07628, D204+1:204.08650, D366+1:366.13896]}	{6520@[b1+1:0.00010, b2+1:-0.00063];[y10+1:0.00551];[D109+1:0.00006, D126+1:0.00003, D138+1:0.00030, D144+1:0.00024, D168+1:0.00004, D186+1:0.00026, D204+1:0.00040, D366+1:0.00019]}{6523@[b20+1:-0.01458];[c34+3:0.01668];[y10+1:-0.00010];[D126+1:0.00000, D138+1:-0.00014, D144+1:-0.00036, D186+1:0.00020, D204+1:-0.00014, D366+1:-0.00051]}	{6520@[b1+1:0.79, b2+1:-2.73];[y10+1:4.88];[D109+1:0.57, D126+1:0.21, D138+1:2.18, D144+1:1.69, D168+1:0.21, D186+1:1.38, D204+1:1.95, D366+1:0.52]}{6523@[b20+1:-6.87];[c34+3:4.19];[y10+1:-0.09];[D126+1:0.00, D138+1:-1.00, D144+1:-2.53, D186+1:1.09, D204+1:-0.71, D366+1:-1.40]}	{6520@[b1+1:13616, b2+1:5535];[y10+1:2738];[D109+1:4651, D126+1:75734, D138+1:82970, D144+1:49074, D168+1:26277, D186+1:104349, D204+1:101853, D366+1:34163]}{6523@[b20+1:1830];[c34+3:4681];[y10+1:996];[D126+1:1542, D138+1:1241, D144+1:863, D186+1:4309, D204+1:13238, D366+1:10242]}	{6520@11}{6523@9}	D	0.574385	0	0	1.01906	0	14.43	1	7	365.132	H1N1	FALSE	1.75486	(N(H))	Level3			{@1[30-1]}{@1[28-1]}{@1[14-1]}{@1[6-1]}{@1[3-1]}{@1[2-1]}
2019_09_16_StcEmix_35trig_EThcD25_rep1.raw	4839	23.5489	4808	982.42	3	2944.24	DECOY_P03018	Escherichia coli (strain K12) OX=83333	DNA helicase II	[430 to 438]	ASLINSTSR	A,Y	AS[O-Glycosylation:H1N2 on X]LIN[Common Artifact:Deamidation on N]S[O-Glycosylation:N1 on X]T[O-Glycosylation:H1N2 on X]S[O-Glycosylation:H1N1A1 on X]R	5	2944.22	6.031	101	{4839@[b2+1];[y1+1, y4+1];[D126+1, D138+1, D144+1, D168+1, D186+1, D204+1, D274+1, D292+1, D366+1]}{4842@[c5+1];[zDot2+1];[(M0-291.10)+2];[D144+1, D168+1, D186+1, D204+1, D274+1, D292+1, D366+1]}	{4839@[b2+1:159.07642];[y1+1:175.11870, y4+1:450.22629];[D126+1:126.05519, D138+1:138.05508, D144+1:144.06577, D168+1:168.06538, D186+1:186.07626, D204+1:204.08686, D274+1:274.09198, D292+1:292.10309, D366+1:366.13876]}{4842@[c5+1:1085.50928];[zDot2+1:902.36432];[(M0-291.10)+2:1327.58123];[D144+1:144.06537, D168+1:168.06497, D186+1:186.07588, D204+1:204.08636, D274+1:274.09171, D292+1:292.10202, D366+1:366.13895]}	{4839@[b2+1:-0.00000];[y1+1:-0.00025, y4+1:-0.00440];[D126+1:0.00024, D138+1:0.00014, D144+1:0.00025, D168+1:-0.00013, D186+1:0.00018, D204+1:0.00021, D274+1:-0.00015, D292+1:0.00040, D366+1:-0.00070]}{4842@[c5+1:-0.00032];[zDot2+1:0.00445];[(M0-291.10)+2:0.02560];[D144+1:-0.00015, D168+1:-0.00054, D186+1:-0.00019, D204+1:-0.00028, D274+1:-0.00042, D292+1:-0.00067, D366+1:-0.00052]}	{4839@[b2+1:-0.02];[y1+1:-1.46, y4+1:-9.79];[D126+1:1.95, D138+1:1.01, D144+1:1.74, D168+1:-0.79, D186+1:0.97, D204+1:1.05, D274+1:-0.54, D292+1:1.38, D366+1:-1.93]}{4842@[c5+1:-0.30];[zDot2+1:4.94];[(M0-291.10)+2:9.65];[D144+1:-1.03, D168+1:-3.26, D186+1:-1.05, D204+1:-1.39, D274+1:-1.54, D292+1:-2.29, D366+1:-1.42]}	{4839@[b2+1:2744];[y1+1:4595, y4+1:2631];[D126+1:45321, D138+1:44773, D144+1:33319, D168+1:13324, D186+1:54367, D204+1:45590, D274+1:40401, D292+1:10192, D366+1:6160]}{4842@[c5+1:997];[zDot2+1:1243];[(M0-291.10)+2:2062];[D144+1:1003, D168+1:911, D186+1:2348, D204+1:5164, D274+1:5782, D292+1:2095, D366+1:3045]}	{4839@12}{4842@10}	D	0.574385	0	0	2.00819	1.00754	16.5237	4	4	1995.73	H3N6A1	TRUE	1.28595	(N),(N(H)(N)),(N(H)(N)),(N(H(A)))	Level2	[2,H1N2,0.985][8,H1N1A1,0.950]	[431,H1N2,0.985][437,H1N1A1,0.950]	{@289[2-3,6-0,7-3,8-4]}{@289[2-3,6-3,7-0,8-4]}	{@2[0,0.013][3,0.985][4,0.002]}{@6[3,0.494][0,0.481][4,0.024]}{@7[3,0.494][0,0.481][4,0.024]}{@8[4,0.950][3,0.026][0,0.024]}
2019_09_16_StcEmix_35trig_EThcD25_rep1.raw	10328	41.0523	10309	1163.54	5	5812.64	P75713	Escherichia coli (strain K12) OX=83333	(S)-ureidoglycine aminohydrolase	[22 to 54]	KHGNFALLTPDGLVKNIIPGFENCDATILSTPK	V,L	KHGNFALLT[O-Glycosylation:H2N2 on X]PDGLVKN[Common Artifact:Deamidation on N]IIPGFENC[Common Fixed:Carbamidomethyl on C]DAT[O-Glycosylation:H2N2 on X]ILS[O-Glycosylation:N1 on X]T[O-Glycosylation:H1N2 on X]PK	6	5812.68	6.03071	36	{10328@[b1+1, b9+1];[y2+1];[D126+1, D138+1, D144+1, D168+1, D186+1, D204+1, D366+1]}{10332@[zDot5+1, zDot29+3, zDot33+3];[D168+1, D186+1, D204+1, D366+1]}	{10328@[b1+1:129.10185, b9+1:982.55420];[y2+1:244.16531];[D126+1:126.05507, D138+1:138.05507, D144+1:144.06564, D168+1:168.06543, D186+1:186.07616, D204+1:204.08664, D366+1:366.13800]}{10332@[zDot5+1:1300.61011, zDot29+3:1787.80091, zDot33+3:1933.20919];[D168+1:168.06458, D186+1:186.07584, D204+1:204.08672, D366+1:366.13968]}	{10328@[b1+1:-0.00039, b9+1:0.00732];[y2+1:-0.00025];[D126+1:0.00012, D138+1:0.00012, D144+1:0.00013, D168+1:-0.00009, D186+1:0.00008, D204+1:-0.00001, D366+1:-0.00147]}{10332@[zDot5+1:0.00856, zDot29+3:-0.06175, zDot33+3:-0.05519];[D168+1:-0.00094, D186+1:-0.00024, D204+1:0.00007, D366+1:0.00021]}	{10328@[b1+1:-3.02, b9+1:7.46];[y2+1:-1.05];[D126+1:0.98, D138+1:0.89, D144+1:0.89, D168+1:-0.52, D186+1:0.43, D204+1:-0.03, D366+1:-4.01]}{10332@[zDot5+1:6.59, zDot29+3:-11.52, zDot33+3:-9.52];[D168+1:-5.63, D186+1:-1.30, D204+1:0.34, D366+1:0.58]}	{10328@[b1+1:2711, b9+1:2743];[y2+1:3004];[D126+1:23455, D138+1:27257, D144+1:17893, D168+1:10503, D186+1:34610, D204+1:41287, D366+1:10312]}{10332@[zDot5+1:861, zDot29+3:1708, zDot33+3:1537];[D168+1:623, D186+1:1989, D204+1:6585, D366+1:5878]}	{10328@10}{10332@7}	T	0.574385	0	0	3.0305	0	11.3559	4	4	2231.82	H5N7	FALSE	1.52338	(N),(N(H)(N)),(N(H)(N(H))),(N(H)(N(H)))	Level2	[9,H2N2,0.832][27,H2N2,0.832]	[30,H2N2,0.832][48,H2N2,0.832]	{@455[9-5,27-5,30-0,31-3]}{@455[9-5,27-5,30-3,31-0]}	{@9[0,0.084][3,0.084][5,0.832]}{@27[3,0.084][0,0.084][5,0.832]}{@30[5,0.168][3,0.416][0,0.416]}{@31[5,0.168][3,0.416][0,0.416]}
2019_09_16_StcEmix_35trig_EThcD25_rep1.raw	5355	25.2395	5326	826.048	3	2475.12	P33128	Escherichia coli (strain K12) OX=83333	Probable fimbrial chaperone YadV	[95 to 106]	KLMYTASTSLPK	I,D	KLMYTAS[O-Glycosylation:N1 on X]T[O-Glycosylation:N1 on X]S[O-Glycosylation:H2N2 on X]LPK	3	2475.14	6.03046	11	{5355@[b1+1, b2+1, b7+1];[y1+1];[D109+1, D126+1, D138+1, D144+1, D168+1, D186+1, D204+1, D366+1]}{5358@[b9+1];[zDot4+1];[D126+1, D138+1, D186+1, D204+1, D366+1]}	{5355@[b1+1:129.10216, b2+1:242.18654, b7+1:795.40552];[y1+1:147.11292];[D109+1:109.02855, D126+1:126.05501, D138+1:138.05521, D144+1:144.06564, D168+1:168.06557, D186+1:186.07635, D204+1:204.08658, D366+1:366.13974]}{5358@[b9+1:983.49359];[zDot4+1:1158.54504];[D126+1:126.05479, D138+1:138.05484, D186+1:186.07596, D204+1:204.08668, D366+1:366.13919]}	{5355@[b1+1:-0.00008, b2+1:0.00024, b7+1:-0.00142];[y1+1:0.00011];[D109+1:0.00015, D126+1:0.00007, D138+1:0.00026, D144+1:0.00012, D168+1:0.00005, D186+1:0.00027, D204+1:-0.00007, D366+1:0.00027]}{5358@[b9+1:0.00695];[zDot4+1:0.01773];[D126+1:-0.00015, D138+1:-0.00011, D186+1:-0.00012, D204+1:0.00004, D366+1:-0.00028]}	{5355@[b1+1:-0.64, b2+1:0.98, b7+1:-1.79];[y1+1:0.76];[D109+1:1.41, D126+1:0.55, D138+1:1.90, D144+1:0.84, D168+1:0.30, D186+1:1.47, D204+1:-0.34, D366+1:0.75]}{5358@[b9+1:7.07];[zDot4+1:15.32];[D126+1:-1.22, D138+1:-0.78, D186+1:-0.64, D204+1:0.19, D366+1:-0.77]}	{5355@[b1+1:6177, b2+1:4413, b7+1:3473];[y1+1:4949];[D109+1:1614, D126+1:60914, D138+1:68202, D144+1:48961, D168+1:20657, D186+1:73923, D204+1:64726, D366+1:10161]}{5358@[b9+1:1357];[zDot4+1:1182];[D126+1:1677, D138+1:1503, D186+1:4289, D204+1:12313, D366+1:6084]}	{5355@12}{5358@7}	T	0.574385	0	0	1.00246	0	13.5162	3	4	1136.42	H2N4	FALSE	1.39334	(N),(N),(N(H)(N(H)))	Level2	[9,H2N2,0.706]	[103,H2N2,0.706]	{@36[7-0,8-0,9-5]}{@36[5-0,8-0,9-5]}{@36[5-0,7-0,9-5]}	{@5[0,0.601][5,0.098]}{@7[0,0.601][5,0.098]}{@8[0,0.601][5,0.098]}{@9[5,0.706][0,0.196]}
2019_09_16_StcEmix_35trig_EThcD25_rep1.raw	8843	36.4568	8827	1309.89	3	3926.65	DECOY_P0AES4	Escherichia coli (strain K12) OX=83333	DNA gyrase subunit A	[213 to 229]	NFETLVTKKVTGNATAM	R,F	N[Common Artifact:Deamidation on N]FETLVT[O-Glycosylation:N1 on X]KKVT[O-Glycosylation:H2N2 on X]GN[Common Artifact:Deamidation on N]AT[O-Glycosylation:H2N2A1F1 on X]AM	5	3926.67	6.03031	28	{8843@[b10+1, b11+1];[y1+1];[D126+1, D138+1, D144+1, D168+1, D186+1, D204+1, D274+1, D292+1, D366+1]}{8846@[c10+1];[(M0-162.05)+2, (M0-308.11)+2];[D138+1, D168+1, D186+1, D204+1, D274+1, D292+1, D366+1]}	{8843@[b10+1:1161.65308, b11+1:1262.71667];[y1+1:150.05539];[D126+1:126.05528, D138+1:138.05530, D144+1:144.06561, D168+1:168.06574, D186+1:186.07622, D204+1:204.08694, D274+1:274.09221, D292+1:292.10306, D366+1:366.13935]}{8846@[c10+1:1381.75694];[(M0-162.05)+2:1883.30366, (M0-308.11)+2:1810.28058];[D138+1:138.05487, D168+1:168.06552, D186+1:186.07590, D204+1:204.08677, D274+1:274.09235, D292+1:292.10196, D366+1:366.13916]}	{8843@[b10+1:0.00167, b11+1:0.01760];[y1+1:-0.00294];[D126+1:0.00033, D138+1:0.00035, D144+1:0.00010, D168+1:0.00022, D186+1:0.00014, D204+1:0.00030, D274+1:0.00008, D292+1:0.00037, D366+1:-0.00011]}{8846@[c10+1:-0.00038];[(M0-162.05)+2:-0.02904, (M0-308.11)+2:-0.01730];[D138+1:-0.00008, D168+1:0.00000, D186+1:-0.00018, D204+1:0.00012, D274+1:0.00022, D292+1:-0.00073, D366+1:-0.00031]}	{8843@[b10+1:1.44, b11+1:13.95];[y1+1:-19.70];[D126+1:2.65, D138+1:2.57, D144+1:0.67, D168+1:1.31, D186+1:0.77, D204+1:1.46, D274+1:0.30, D292+1:1.28, D366+1:-0.31]}{8846@[c10+1:-0.28];[(M0-162.05)+2:-7.71, (M0-308.11)+2:-4.78];[D138+1:-0.55, D168+1:0.03, D186+1:-0.97, D204+1:0.60, D274+1:0.80, D292+1:-2.50, D366+1:-0.84]}	{8843@[b10+1:3254, b11+1:3620];[y1+1:2360];[D126+1:48057, D138+1:235788, D144+1:17441, D168+1:95370, D186+1:64248, D204+1:175060, D274+1:45297, D292+1:14014, D366+1:62531]}{8846@[c10+1:1857];[(M0-162.05)+2:1787, (M0-308.11)+2:5004];[D138+1:3275, D168+1:3847, D186+1:2442, D204+1:12374, D274+1:2950, D292+1:2092, D366+1:20279]}	{8843@12}{8846@10}	D	0.574385	0	0	1.0092	2.01764	16.7663	3	4	2100.76	H4N5A1F1	TRUE	14.2422	(N),(N(H)(N(H))),(N(H)(N(H(A))(F)))	Level3			{@362[7-0,11-5,15-9]}{@362[4-0,11-5,15-9]}{@362[7-0,11-9,15-5]}{@362[4-0,11-9,15-5]}
2019_09_16_StcEmix_35trig_EThcD25_rep1.raw	6944	30.4531	6917	1091.2	4	4360.75	DECOY_P0A7V0	Escherichia coli (strain K12) OX=83333	30S ribosomal protein S2	[4 to 18]	EVFSEEAQSALDQSR	A,G	EVFS[O-Glycosylation:H1N2A1 on X]EEAQS[O-Glycosylation:N1A1 on X]ALDQS[O-Glycosylation:H2N2A2 on X]R	3	4360.71	6.03012	0	{6944@[b3+1];[y1+1, y4+1, y11+1];[D126+1, D138+1, D144+1, D168+1, D186+1, D204+1, D274+1, D292+1, D366+1]}{6947@[b9+1];[c4+1];[D126+1, D186+1, D204+1, D274+1, D292+1, D366+1]}	{6944@[b3+1:376.19159];[y1+1:175.11829, y4+1:505.23773, y11+1:1233.57483];[D126+1:126.05508, D138+1:138.05505, D144+1:144.06558, D168+1:168.06563, D186+1:186.07624, D204+1:204.08681, D274+1:274.09201, D292+1:292.10259, D366+1:366.13931]}{6947@[b9+1:1007.45026];[c4+1:1339.55200];[D126+1:126.05486, D186+1:186.07616, D204+1:204.08662, D274+1:274.09201, D292+1:292.10271, D366+1:366.13874]}	{6944@[b3+1:0.00489];[y1+1:-0.00067, y4+1:0.00123, y11+1:0.00424];[D126+1:0.00013, D138+1:0.00011, D144+1:0.00007, D168+1:0.00011, D186+1:0.00016, D204+1:0.00017, D274+1:-0.00012, D292+1:-0.00010, D366+1:-0.00015]}{6947@[b9+1:0.01862];[c4+1:-0.00025];[D126+1:-0.00008, D186+1:0.00008, D204+1:-0.00002, D274+1:-0.00012, D292+1:0.00002, D366+1:-0.00072]}	{6944@[b3+1:13.04];[y1+1:-3.83, y4+1:2.44, y11+1:3.44];[D126+1:1.04, D138+1:0.78, D144+1:0.46, D168+1:0.67, D186+1:0.89, D204+1:0.83, D274+1:-0.42, D292+1:-0.35, D366+1:-0.42]}{6947@[b9+1:18.51];[c4+1:-0.19];[D126+1:-0.67, D186+1:0.43, D204+1:-0.11, D274+1:-0.42, D292+1:0.07, D366+1:-1.98]}	{6944@[b3+1:3102];[y1+1:2598, y4+1:6792, y11+1:3878];[D126+1:39915, D138+1:38237, D144+1:22973, D168+1:15628, D186+1:47639, D204+1:56348, D274+1:97964, D292+1:25452, D366+1:13854]}{6947@[b9+1:1758];[c4+1:3884];[D126+1:962, D186+1:2805, D204+1:8351, D274+1:17066, D292+1:7589, D366+1:4902]}	{6944@13}{6947@8}	D	0.574385	0	0	1.00875	0	15.4747	3	3	2665.94	H3N5A4	FALSE	1.66442	(N(A)),(N(H(A))(N)),(N(H(A))(N(H(A))))	Level2	[4,H1N2A1,0.613]	[7,H1N2A1,0.613]	{@920[4-6,9-2,14-10]}{@920[4-6,9-10,14-2]}{@921[4-6,9-6,14-7]}{@921[4-6,9-7,14-6]}	{@4[2,0.306][6,0.613][10,0.054][7,0.027]}{@9[6,0.360][2,0.180][10,0.306][7,0.153]}{@14[10,0.306][6,0.360][2,0.180][7,0.153]}
2019_09_16_StcEmix_35trig_EThcD25_rep1.raw	17537	63.1395	17519	1044.27	4	4173.03	DECOY_P17888	Escherichia coli (strain K12) OX=83333	Primosomal protein N'	[503 to 536]	TKGSGTVGALLWASFTDAASHIAGVATAQETNLR	E,L	TKGSGT[O-Glycosylation:N1 on X]VGALLWASFTDAAS[O-Glycosylation:N1 on X]HIAGVATAQET[O-Glycosylation:H1N1 on X]N[Common Artifact:Deamidation on N]LR	4	4173.01	6.02987	8	{17537@[b1+1, b13+1];[y1+1, y18+1];[D126+1, D138+1, D144+1, D168+1, D186+1, D204+1, D366+1]}{17541@[c9+1];[zDot10+1];[D126+1, D138+1, D168+1, D186+1, D204+1, D366+1]}	{17537@[b1+1:102.05564, b13+1:1242.66187];[y1+1:175.11897, y18+1:1825.93042];[D126+1:126.05502, D138+1:138.05531, D144+1:144.06558, D168+1:168.06590, D186+1:186.07632, D204+1:204.08695, D366+1:366.13895]}{17541@[c9+1:979.50289];[zDot10+1:1452.66968];[D126+1:126.05479, D138+1:138.05482, D168+1:168.06560, D186+1:186.07602, D204+1:204.08659, D366+1:366.13978]}	{17537@[b1+1:0.00069, b13+1:-0.02223];[y1+1:0.00002, y18+1:0.02654];[D126+1:0.00007, D138+1:0.00036, D144+1:0.00007, D168+1:0.00038, D186+1:0.00025, D204+1:0.00030, D366+1:-0.00052]}{17541@[c9+1:-0.00257];[zDot10+1:-0.01292];[D126+1:-0.00016, D138+1:-0.00012, D168+1:0.00008, D186+1:-0.00006, D204+1:-0.00005, D366+1:0.00031]}	{17537@[b1+1:6.79, b13+1:-17.91];[y1+1:0.12, y18+1:14.54];[D126+1:0.55, D138+1:2.62, D144+1:0.46, D168+1:2.27, D186+1:1.34, D204+1:1.50, D366+1:-1.42]}{17541@[c9+1:-2.63];[zDot10+1:-8.90];[D126+1:-1.28, D138+1:-0.89, D168+1:0.49, D186+1:-0.31, D204+1:-0.26, D366+1:0.86]}	{17537@[b1+1:1405, b13+1:5727];[y1+1:2646, y18+1:3213];[D126+1:16234, D138+1:99773, D144+1:7241, D168+1:37751, D186+1:21657, D204+1:54392, D366+1:28285]}{17541@[c9+1:1447];[zDot10+1:1063];[D126+1:534, D138+1:1359, D168+1:1700, D186+1:1180, D204+1:5765, D366+1:13137]}	{17537@11}{17541@8}	D	0.574385	0	0	2.01031	0	13.5326	3	8	771.291	H1N3	FALSE	14.9268	(N),(N),(N(H))	Level3			{@12[6-0,20-0,31-1]}{@12[4-0,20-0,31-1]}{@12[1-0,20-0,31-1]}{@12[6-0,16-0,31-1]}{@12[4-0,16-0,31-1]}{@12[1-0,16-0,31-1]}{@12[6-0,14-0,31-1]}{@12[4-0,14-0,31-1]}{@12[1-0,14-0,31-1]}{@12[6-0,20-0,27-1]}... In Total:18 Paths
2019_09_16_StcEmix_35trig_EThcD25_rep1.raw	6839	30.1074	6818	1222.25	4	4884.99	P0ADZ7	Escherichia coli (strain K12) OX=83333	Sec translocon accessory complex subunit YajC	[1 to 21]	MSFFISDAVAATGAPAQGSPM	-,S	M[Common Variable:Oxidation on M]S[O-Glycosylation:H1N2 on X]FFIS[O-Glycosylation:H2N2 on X]DAVAAT[O-Glycosylation:H2N2A2 on X]GAPAQGS[O-Glycosylation:N1 on X]PM	5	4884.95	6.02983	20	{6839@[y2+1, y6+1];[D109+1, D126+1, D138+1, D144+1, D168+1, D186+1, D204+1, D274+1, D292+1, D366+1]}{6843@[c10+1, c18+3, c19+3];[y2+1];[D126+1, D138+1, D168+1, D186+1, D204+1, D274+1, D292+1, D366+1]}	{6839@[y2+1:247.10788, y6+1:590.25629];[D109+1:109.02838, D126+1:126.05518, D138+1:138.05527, D144+1:144.06560, D168+1:168.06580, D186+1:186.07645, D204+1:204.08701, D274+1:274.09232, D292+1:292.10251, D366+1:366.13926]}{6843@[c10+1:2401.00195, c18+3:1456.28749, c19+3:1552.99004];[y2+1:247.10793];[D126+1:126.05486, D138+1:138.05461, D168+1:168.06546, D186+1:186.07596, D204+1:204.08656, D274+1:274.09187, D292+1:292.10233, D366+1:366.13919]}	{6839@[y2+1:-0.00321, y6+1:-0.00399];[D109+1:-0.00002, D126+1:0.00023, D138+1:0.00032, D144+1:0.00008, D168+1:0.00029, D186+1:0.00037, D204+1:0.00037, D274+1:0.00019, D292+1:-0.00018, D366+1:-0.00021]}{6843@[c10+1:0.00225, c18+3:0.07970, c19+3:0.07596];[y2+1:-0.00316];[D126+1:-0.00008, D138+1:-0.00034, D168+1:-0.00006, D186+1:-0.00012, D204+1:-0.00008, D274+1:-0.00025, D292+1:-0.00036, D366+1:-0.00028]}	{6839@[y2+1:-13.05, y6+1:-6.77];[D109+1:-0.14, D126+1:1.86, D138+1:2.34, D144+1:0.57, D168+1:1.72, D186+1:2.00, D204+1:1.80, D274+1:0.69, D292+1:-0.61, D366+1:-0.56]}{6843@[c10+1:0.94, c18+3:18.26, c19+3:16.32];[y2+1:-12.86];[D126+1:-0.67, D138+1:-2.45, D168+1:-0.34, D186+1:-0.64, D204+1:-0.41, D274+1:-0.93, D292+1:-1.24, D366+1:-0.76]}	{6839@[y2+1:19166, y6+1:4350];[D109+1:2793, D126+1:52334, D138+1:158694, D144+1:28862, D168+1:67501, D186+1:73794, D204+1:142375, D274+1:160820, D292+1:34707, D366+1:60248]}{6843@[c10+1:1809, c18+3:1982, c19+3:3444];[y2+1:3585];[D126+1:1012, D138+1:2317, D168+1:2255, D186+1:4527, D204+1:16071, D274+1:27201, D292+1:16197, D366+1:18170]}	{6839@12}{6843@12}	T	0.574385	0	0	3.0153	0	18.6732	4	4	2814.01	H5N7A2	FALSE	5.89653	(N),(N(H)(N)),(N(H)(N(H))),(N(H(A))(N(H(A))))	Level2	[12,H2N2A2,0.707][19,N1,0.760]	[12,H2N2A2,0.707][19,N1,0.760]	{@1127[2-3,6-5,12-10,19-0]}{@1127[2-5,6-3,12-10,19-0]}	{@2[0,0.080][3,0.393][5,0.446][10,0.080]}{@6[3,0.393][0,0.080][5,0.446][10,0.080]}{@12[5,0.080][3,0.133][0,0.080][10,0.707]}{@19[10,0.133][5,0.027][3,0.080][0,0.760]}
2019_09_16_StcEmix_35trig_EThcD25_rep1.raw	4926	23.8489	4909	1173.14	5	5860.65	P31545	Escherichia coli (strain K12) OX=83333	Deferrochelatase/peroxidase EfeB	[299 to 335]	QTGAPLGMQHEHDVPDYASDPEGKVIALDSHIRLANP	K,R	QT[O-Glycosylation:H1N2 on X]GAPLGM[Common Variable:Oxidation on M]QHEHDVPDYAS[O-Glycosylation:H1N2 on X]DPEGKVIALDS[O-Glycosylation:H2N2 on X]HIRLANP	4	5860.62	6.02971	2	{4926@[b2+1, b3+1];[y2+1];[D109+1, D126+1, D138+1, D144+1, D168+1, D186+1, D204+1, D366+1]}{4930@[b3+1, b15+1];[c35+4];[D126+1, D138+1, D144+1, D168+1, D186+1, D204+1, D366+1]}	{4926@[b2+1:230.11420, b3+1:287.13510];[y2+1:230.11420];[D109+1:109.02831, D126+1:126.05520, D138+1:138.05527, D144+1:144.06552, D168+1:168.06548, D186+1:186.07626, D204+1:204.08695, D366+1:366.13951]}{4930@[b3+1:287.13422, b15+1:1614.73450];[c35+4:1413.14596];[D126+1:126.05495, D138+1:138.05489, D144+1:144.06555, D168+1:168.06488, D186+1:186.07645, D204+1:204.08683, D366+1:366.13934]}	{4926@[b2+1:0.00066, b3+1:0.00011];[y2+1:0.00066];[D109+1:-0.00009, D126+1:0.00026, D138+1:0.00032, D144+1:0.00000, D168+1:-0.00004, D186+1:0.00018, D204+1:0.00030, D366+1:0.00004]}{4930@[b3+1:-0.00078, b15+1:0.00158];[c35+4:0.01901];[D126+1:0.00000, D138+1:-0.00006, D144+1:0.00004, D168+1:-0.00064, D186+1:0.00037, D204+1:0.00018, D366+1:-0.00013]}	{4926@[b2+1:2.90, b3+1:0.37];[y2+1:2.90];[D109+1:-0.85, D126+1:2.04, D138+1:2.34, D144+1:0.03, D168+1:-0.25, D186+1:0.97, D204+1:1.50, D366+1:0.11]}{4930@[b3+1:-2.73, b15+1:0.98];[c35+4:3.37];[D126+1:0.00, D138+1:-0.44, D144+1:0.25, D168+1:-3.81, D186+1:2.00, D204+1:0.90, D366+1:-0.35]}	{4926@[b2+1:2964, b3+1:7592];[y2+1:2964];[D109+1:2166, D126+1:60184, D138+1:64849, D144+1:50973, D168+1:22944, D186+1:88475, D204+1:106563, D366+1:18839]}{4930@[b3+1:947, b15+1:1488];[c35+4:1564];[D126+1:2615, D138+1:2261, D144+1:1883, D168+1:1550, D186+1:12879, D204+1:32408, D366+1:23632]}	{4926@11}{4930@10}	T	0.574385	0	0	1.01159	0	15.8116	3	3	1866.69	H4N6	FALSE	1.3293	(N(H)(N)),(N(H)(N)),(N(H)(N(H)))	Level3			{@220[2-3,19-3,30-5]}{@220[2-3,19-5,30-3]}{@220[2-5,19-3,30-3]}
2019_09_16_StcEmix_35trig_EThcD25_rep1.raw	2825	16.6893	2808	1113.99	4	4451.92	P07102	Escherichia coli (strain K12) OX=83333	Periplasmic AppA protein	[117 to 142]	KTGEAFAAGLAPDCAITVHTQADTSS	R,P	KT[O-Glycosylation:H2N2A1 on X]GEAFAAGLAPDC[Common Fixed:Carbamidomethyl on C]AIT[O-Glycosylation:N1 on X]VHTQADT[O-Glycosylation:N1 on X]S[O-Glycosylation:N1 on X]S[O-Glycosylation:N1 on X]	6	4451.91	6.02971	2	{2825@[b13+1];[y9+1, y12+1];[D109+1, D126+1, D138+1, D144+1, D168+1, D186+1, D204+1, D274+1, D292+1, D366+1]}{2829@[b13+1];[zDot9+1, zDot13+1];[D126+1, D138+1, D144+1, D168+1, D186+1, D204+1, D274+1, D292+1, D366+1]}	{2825@[b13+1:1229.62366];[y9+1:945.41071, y12+1:1230.61938];[D109+1:109.02851, D126+1:126.05513, D138+1:138.05514, D144+1:144.06555, D168+1:168.06557, D186+1:186.07602, D204+1:204.08670, D274+1:274.09203, D292+1:292.10236, D366+1:366.13967]}{2829@[b13+1:1229.61755];[zDot9+1:1538.65369, zDot13+1:2186.89087];[D126+1:126.05500, D138+1:138.05510, D144+1:144.06551, D168+1:168.06551, D186+1:186.07624, D204+1:204.08656, D274+1:274.09216, D292+1:292.10243, D366+1:366.13964]}	{2825@[b13+1:0.00758];[y9+1:-0.01651, y12+1:0.02331];[D109+1:0.00011, D126+1:0.00018, D138+1:0.00019, D144+1:0.00004, D168+1:0.00005, D186+1:-0.00006, D204+1:0.00005, D274+1:-0.00010, D292+1:-0.00033, D366+1:0.00021]}{2829@[b13+1:0.00148];[zDot9+1:0.00709, zDot13+1:-0.03461];[D126+1:0.00005, D138+1:0.00015, D144+1:-0.00001, D168+1:-0.00001, D186+1:0.00016, D204+1:-0.00008, D274+1:0.00004, D292+1:-0.00025, D366+1:0.00017]}	{2825@[b13+1:6.17];[y9+1:-17.48, y12+1:18.96];[D109+1:1.06, D126+1:1.43, D138+1:1.40, D144+1:0.25, D168+1:0.30, D186+1:-0.31, D204+1:0.26, D274+1:-0.37, D292+1:-1.14, D366+1:0.57]}{2829@[b13+1:1.20];[zDot9+1:4.61, zDot13+1:-15.83];[D126+1:0.43, D138+1:1.12, D144+1:-0.07, D168+1:-0.06, D186+1:0.89, D204+1:-0.41, D274+1:0.14, D292+1:-0.87, D366+1:0.47]}	{2825@[b13+1:12272];[y9+1:2841, y12+1:3177];[D109+1:3071, D126+1:80181, D138+1:85157, D144+1:59232, D168+1:31740, D186+1:108854, D204+1:125241, D274+1:64558, D292+1:13514, D366+1:42324]}{2829@[b13+1:2303];[zDot9+1:1515, zDot13+1:1236];[D126+1:2470, D138+1:2545, D144+1:1489, D168+1:1969, D186+1:9744, D204+1:22934, D274+1:14270, D292+1:7108, D366+1:34504]}	{2825@13}{2829@12}	T	0.574385	0	0	2.00598	0	19.8394	5	6	1833.68	H2N6A1	FALSE	1.53269	(N),(N),(N),(N),(N(H(A))(N(H)))	Level2	[2,H2N2A1,0.771][17,N1,0.845]	[118,H2N2A1,0.771][133,N1,0.845]	{@209[2-8,17-0,24-0,25-0,26-0]}{@209[2-8,17-0,20-0,25-0,26-0]}{@209[2-8,17-0,20-0,24-0,26-0]}{@209[2-8,17-0,20-0,24-0,25-0]}	{@2[0,0.198][8,0.771]}{@17[0,0.845][8,0.106]}{@20[0,0.739][8,0.031]}{@24[0,0.739][8,0.031]}{@25[0,0.739][8,0.031]}{@26[8,0.031][0,0.739]}
2019_09_16_StcEmix_35trig_EThcD25_rep1.raw	15888	58.0877	15860	1389.87	4	5555.46	P0CK95	Escherichia coli (strain K12) OX=83333	Putative lipoprotein AcfD homolog	[522 to 555]	NELAYITEAPSLVEPENVTRDTATFNLPFISLGQ	K,V	NELAYITEAPS[O-Glycosylation:N1A1 on X]LVEPENVT[O-Glycosylation:H1N1 on X]RDTATFNLPFIS[O-Glycosylation:H1N1A2 on X]LGQ	3	5555.51	6.02961	3	{15888@[b5+1, b10+1];[y16+1];[D109+1, D126+1, D138+1, D144+1, D168+1, D186+1, D204+1, D274+1, D366+1]}{15891@[c10+1, c12+1];[zDot13+1];[D138+1, D168+1, D186+1, D204+1, D274+1, D366+1]}	{15888@[b5+1:591.27936, b10+1:1102.52893];[y16+1:1780.89380];[D109+1:109.02798, D126+1:126.05509, D138+1:138.05529, D144+1:144.06549, D168+1:168.06579, D186+1:186.07625, D204+1:204.08675, D274+1:274.09302, D366+1:366.13975]}{15891@[c10+1:1119.56714, c12+1:1813.88123];[zDot13+1:2340.06616];[D138+1:138.05505, D168+1:168.06570, D186+1:186.07582, D204+1:204.08647, D274+1:274.09100, D366+1:366.13900]}	{15888@[b5+1:0.00205, b10+1:-0.01259];[y16+1:-0.02903];[D109+1:-0.00041, D126+1:0.00015, D138+1:0.00034, D144+1:-0.00003, D168+1:0.00027, D186+1:0.00017, D204+1:0.00010, D274+1:0.00089, D366+1:0.00028]}{15891@[c10+1:-0.00093, c12+1:0.02228];[zDot13+1:0.01476];[D138+1:0.00011, D168+1:0.00019, D186+1:-0.00026, D204+1:-0.00018, D274+1:-0.00112, D366+1:-0.00046]}	{15888@[b5+1:3.48, b10+1:-11.43];[y16+1:-16.31];[D109+1:-3.81, D126+1:1.16, D138+1:2.51, D144+1:-0.18, D168+1:1.63, D186+1:0.93, D204+1:0.49, D274+1:3.26, D366+1:0.78]}{15891@[c10+1:-0.83, c12+1:12.29];[zDot13+1:6.31];[D138+1:0.78, D168+1:1.12, D186+1:-1.38, D204+1:-0.87, D274+1:-4.11, D366+1:-1.27]}	{15888@[b5+1:2590, b10+1:4148];[y16+1:2657];[D109+1:1849, D126+1:21480, D138+1:164717, D144+1:8698, D168+1:59211, D186+1:29302, D204+1:74064, D274+1:5013, D366+1:54959]}{15891@[c10+1:993, c12+1:899];[zDot13+1:2383];[D138+1:5275, D168+1:5687, D186+1:1779, D204+1:7767, D274+1:1097, D366+1:35440]}	{15888@12}{15891@9}	T	0.574385	0	0	3.01204	0	15.9447	3	6	1806.63	H2N3A3	TRUE	19.9681	(N(H)),(N(A)),(N(H(A))(A))	Level2	[11,N1A1,0.823][19,H1N1,0.745]	[532,N1A1,0.823][540,H1N1,0.745]	{@200[11-2,19-1,31-7]}{@200[11-2,19-1,24-7]}{@200[11-2,19-1,22-7]}	{@7[1,0.012][2,0.061][7,0.005]}{@11[1,0.061][2,0.823][7,0.018]}{@19[1,0.745][2,0.061][7,0.061]}{@22[1,0.061][2,0.018][7,0.305]}{@24[2,0.018][1,0.061][7,0.305]}{@31[7,0.305][2,0.018][1,0.061]}
2019_09_16_StcEmix_35trig_EThcD25_rep1.raw	5336	25.1772	5311	759.587	4	3034.32	P24183	Escherichia coli (strain K12) OX=83333	Formate dehydrogenase, nitrate-inducible, major subunit	[120 to 132]	KWQRISWEEAFSR	D,I	KWQRIS[O-Glycosylation:H1N1A2 on X]WEEAFS[O-Glycosylation:H1N1 on X]R	2	3034.32	6.02945	93	{5336@[b1+1];[y1+1, y2+1];[D126+1, D138+1, D144+1, D168+1, D186+1, D204+1, D274+1, D292+1, D366+1]}{5339@[c10+1];[zDot6+1];[(M0-291.10)+3];[D126+1, D138+1, D144+1, D168+1, D186+1, D204+1, D274+1, D292+1, D366+1]}	{5336@[b1+1:129.10205];[y1+1:175.11861, y2+1:262.15021];[D126+1:126.05498, D138+1:138.05511, D144+1:144.06560, D168+1:168.06554, D186+1:186.07649, D204+1:204.08645, D274+1:274.09164, D292+1:292.10242, D366+1:366.13849]}{5339@[c10+1:2278.97217];[zDot6+1:1087.45593];[(M0-291.10)+3:915.43120];[D126+1:126.05470, D138+1:138.05511, D144+1:144.06555, D168+1:168.06595, D186+1:186.07588, D204+1:204.08661, D274+1:274.09183, D292+1:292.10220, D366+1:366.13910]}	{5336@[b1+1:-0.00019];[y1+1:-0.00035, y2+1:-0.00077];[D126+1:0.00003, D138+1:0.00017, D144+1:0.00008, D168+1:0.00002, D186+1:0.00041, D204+1:-0.00020, D274+1:-0.00048, D292+1:-0.00027, D366+1:-0.00098]}{5339@[c10+1:-0.03636];[zDot6+1:0.00077];[(M0-291.10)+3:0.04819];[D126+1:-0.00024, D138+1:0.00017, D144+1:0.00004, D168+1:0.00043, D186+1:-0.00019, D204+1:-0.00004, D274+1:-0.00030, D292+1:-0.00048, D366+1:-0.00037]}	{5336@[b1+1:-1.47];[y1+1:-1.98, y2+1:-2.96];[D126+1:0.25, D138+1:1.23, D144+1:0.57, D168+1:0.12, D186+1:2.21, D204+1:-0.98, D274+1:-1.77, D292+1:-0.93, D366+1:-2.68]}{5339@[c10+1:-15.96];[zDot6+1:0.71];[(M0-291.10)+3:17.57];[D126+1:-1.95, D138+1:1.23, D144+1:0.25, D168+1:2.59, D186+1:-1.05, D204+1:-0.19, D274+1:-1.09, D292+1:-1.66, D366+1:-1.01]}	{5336@[b1+1:6090];[y1+1:2087, y2+1:2540];[D126+1:16166, D138+1:16566, D144+1:12329, D168+1:6287, D186+1:20966, D204+1:19675, D274+1:31215, D292+1:7420, D366+1:4414]}{5339@[c10+1:918];[zDot6+1:2335];[(M0-291.10)+3:4044];[D126+1:1452, D138+1:616, D144+1:591, D168+1:814, D186+1:2208, D204+1:6902, D274+1:10129, D292+1:5336, D366+1:3020]}	{5336@12}{5339@12}	T	0.574385	0	0	2.00706	1.00878	18.239	2	2	1312.46	H2N2A2	FALSE	1.34367	(N(H)),(N(H(A))(A))	Level1	[6,H1N1A2,0.996][12,H1N1,0.996]	[125,H1N1A2,0.996][131,H1N1,0.996]	{@61[6-7,12-1]}	{@6[1,0.004][7,0.996]}{@12[7,0.004][1,0.996]}
2019_09_16_StcEmix_35trig_EThcD25_rep1.raw	9579	38.7411	9573	1336.09	4	5340.35	P07658	Escherichia coli (strain K12) OX=83333	Formate dehydrogenase H	[476 to 506]	KTDWQIISEIATRMGYPMHYNNTQEIWDELR	L,H	KTDWQIIS[O-Glycosylation:H2N2 on X]EIAT[O-Glycosylation:H1N2 on X]RMGYPMHYN[Common Artifact:Deamidation on N]NT[O-Glycosylation:N1 on X]QEIWDELR	4	5340.36	6.02941	29	{9579@[b1+1, b2+1, b7+1];[D126+1, D138+1, D144+1, D168+1, D186+1, D204+1, D366+1]}{9581@[c9+1];[zDot9+1, zDot19+1];[D204+1, D366+1]}	{9579@[b1+1:129.10220, b2+1:230.14948, b7+1:885.49695];[D126+1:126.05505, D138+1:138.05519, D144+1:144.06557, D168+1:168.06566, D186+1:186.07613, D204+1:204.08682, D366+1:366.13913]}{9581@[c9+1:1848.85889];[zDot9+1:1376.66846, zDot19+1:2641.17700];[D204+1:204.08659, D366+1:366.13974]}	{9579@[b1+1:-0.00004, b2+1:-0.00044, b7+1:0.01407];[D126+1:0.00011, D138+1:0.00025, D144+1:0.00005, D168+1:0.00014, D186+1:0.00005, D204+1:0.00018, D366+1:-0.00034]}{9581@[c9+1:0.01046];[zDot9+1:0.02303, zDot19+1:0.01983];[D204+1:-0.00005, D366+1:0.00027]}	{9579@[b1+1:-0.28, b2+1:-1.93, b7+1:15.91];[D126+1:0.86, D138+1:1.79, D144+1:0.35, D168+1:0.85, D186+1:0.27, D204+1:0.86, D366+1:-0.92]}{9581@[c9+1:5.66];[zDot9+1:16.74, zDot19+1:7.51];[D204+1:-0.26, D366+1:0.75]}	{9579@[b1+1:6981, b2+1:5838, b7+1:4874];[D126+1:37642, D138+1:23631, D144+1:20166, D168+1:16744, D186+1:46833, D204+1:51980, D366+1:15687]}{9581@[c9+1:1221];[zDot9+1:1083, zDot19+1:1454];[D204+1:2543, D366+1:2891]}	{9579@10}{9581@5}	T	0.574385	0	0	3.00868	0	9.26171	3	4	1501.56	H3N5	TRUE	1.29272	(N),(N(H)(N)),(N(H)(N(H)))	Level2	[12,H1N2,0.853][23,N1,0.971]	[487,H1N2,0.853][498,N1,0.971]	{@95[8-5,12-3,23-0]}{@95[2-5,12-3,23-0]}{@98[2-1,8-1,12-3,23-0]}	{@2[0,0.008][3,0.069][5,0.307][1,0.310]}{@8[0,0.008][3,0.069][5,0.307][1,0.310]}{@12[3,0.853][0,0.013][5,0.043][1,0.047]}{@23[5,0.003][3,0.010][0,0.971][1,0.014]}
2019_09_16_StcEmix_35trig_EThcD25_rep1.raw	5362	25.2634	5342	1190.31	5	5946.51	P33369	Escherichia coli (strain K12) OX=83333	Putative multidrug resistance outer membrane protein MdtQ	[132 to 160]	AAGTTGPWYTNGTFGLTAGWHLDIWGKNR	P,A	AAGT[O-Glycosylation:N1 on X]T[O-Glycosylation:N1A1 on X]GPWYT[O-Glycosylation:H1N1 on X]NGT[O-Glycosylation:H2N2A1F1 on X]FGLT[O-Glycosylation:H1N2 on X]AGWHLDIWGKN[Common Artifact:Deamidation on N]R	6	5946.53	6.0294	7	{5362@[b3+1];[y12+1, y13+1];[D126+1, D138+1, D144+1, D168+1, D186+1, D204+1, D274+1, D292+1, D366+1]}{5366@[c7+1, c9+1, c13+2];[D126+1, D138+1, D144+1, D168+1, D186+1, D204+1, D274+1, D292+1, D366+1]}	{5362@[b3+1:200.10303];[y12+1:1453.72449, y13+1:1554.76099];[D126+1:126.05510, D138+1:138.05514, D144+1:144.06557, D168+1:168.06570, D186+1:186.07635, D204+1:204.08655, D274+1:274.09236, D292+1:292.10229, D366+1:366.13867]}{5366@[c7+1:1270.56604, c9+1:1619.70361, c13+2:1763.21643];[D126+1:126.05487, D138+1:138.05482, D144+1:144.06548, D168+1:168.06554, D186+1:186.07596, D204+1:204.08646, D274+1:274.09219, D292+1:292.10210, D366+1:366.13908]}	{5362@[b3+1:0.00006];[y12+1:-0.00902, y13+1:-0.02020];[D126+1:0.00015, D138+1:0.00019, D144+1:0.00005, D168+1:0.00019, D186+1:0.00027, D204+1:-0.00010, D274+1:0.00024, D292+1:-0.00039, D366+1:-0.00079]}{5366@[c7+1:0.01278, c9+1:0.00771, c13+2:0.02003];[D126+1:-0.00008, D138+1:-0.00012, D144+1:-0.00004, D168+1:0.00002, D186+1:-0.00012, D204+1:-0.00019, D274+1:0.00007, D292+1:-0.00059, D366+1:-0.00039]}	{5362@[b3+1:0.30];[y12+1:-6.21, y13+1:-13.00];[D126+1:1.19, D138+1:1.40, D144+1:0.35, D168+1:1.12, D186+1:1.47, D204+1:-0.49, D274+1:0.86, D292+1:-1.35, D366+1:-2.18]}{5366@[c7+1:10.07, c9+1:4.76, c13+2:5.68];[D126+1:-0.61, D138+1:-0.89, D144+1:-0.29, D168+1:0.12, D186+1:-0.64, D204+1:-0.94, D274+1:0.25, D292+1:-2.02, D366+1:-1.06]}	{5362@[b3+1:2246];[y12+1:4050, y13+1:3326];[D126+1:48887, D138+1:48669, D144+1:35598, D168+1:21283, D186+1:75067, D204+1:81312, D274+1:42265, D292+1:11990, D366+1:24859]}{5366@[c7+1:972, c9+1:1146, c13+2:2291];[D126+1:2836, D138+1:2782, D144+1:1794, D168+1:1607, D186+1:13142, D204+1:28289, D274+1:17232, D292+1:9619, D366+1:25617]}	{5362@12}{5366@12}	T	0.574385	0	0	3.0189	0	18.9644	5	5	2798.02	H4N7A2F1	TRUE	1.46248	(N),(N(H)),(N(A)),(N(H)(N)),(N(H)(N(H(A))(F)))	Level2	[17,H1N2,0.871]	[148,H1N2,0.871]	{@1118[4-0,5-2,10-1,13-9,17-3]}{@1118[4-2,5-0,10-1,13-9,17-3]}{@1118[4-0,5-2,10-9,13-1,17-3]}{@1118[4-2,5-0,10-9,13-1,17-3]}	{@4[0,0.488][1,0.035][2,0.458][3,0.010][9,0.010]}{@5[1,0.035][0,0.488][2,0.458][3,0.010][9,0.010]}{@10[2,0.037][1,0.438][0,0.010][3,0.055][9,0.461]}{@13[3,0.055][2,0.037][1,0.438][0,0.010][9,0.461]}{@17[9,0.059][3,0.871][2,0.011][1,0.055][0,0.004]}
2019_09_16_StcEmix_35trig_EThcD25_rep1.raw	15866	58.018	15846	1266.28	4	5061.09	P33916	Escherichia coli (strain K12) OX=83333	Uncharacterized ABC transporter ATP-binding protein YejF	[444 to 460]	PSLIILDEPTSSLDKTV	K,Q	PS[O-Glycosylation:N1A1 on X]LIILDEPT[O-Glycosylation:H1N1A2 on X]S[O-Glycosylation:N1 on X]S[O-Glycosylation:H1N2 on X]LDKT[O-Glycosylation:H2N2A1 on X]V	5	5061.14	6.02938	2	{15866@[b3+1, b4+1];[y11+1, y12+1];[D126+1, D138+1, D144+1, D168+1, D186+1, D204+1, D274+1, D292+1, D366+1]}{15869@[c16+2];[zDot7+1];[D138+1, D168+1, D186+1, D204+1, D274+1, D292+1, D366+1]}	{15866@[b3+1:298.17651, b4+1:411.26022];[y11+1:1191.56301, y12+1:1304.64136];[D126+1:126.05518, D138+1:138.05519, D144+1:144.06552, D168+1:168.06558, D186+1:186.07636, D204+1:204.08682, D274+1:274.09239, D292+1:292.10275, D366+1:366.13952]}{15869@[c16+2:2481.51022];[zDot7+1:2526.04102];[D138+1:138.05540, D168+1:168.06534, D186+1:186.07637, D204+1:204.08701, D274+1:274.09201, D292+1:292.10284, D366+1:366.13948]}	{15866@[b3+1:0.00038, b4+1:0.00003];[y11+1:-0.01092, y12+1:-0.01665];[D126+1:0.00024, D138+1:0.00025, D144+1:0.00000, D168+1:0.00007, D186+1:0.00028, D204+1:0.00018, D274+1:0.00027, D292+1:0.00007, D366+1:0.00005]}{15869@[c16+2:-0.07795];[zDot7+1:0.00505];[D138+1:0.00045, D168+1:-0.00018, D186+1:0.00029, D204+1:0.00037, D274+1:-0.00012, D292+1:0.00016, D366+1:0.00001]}	{15866@[b3+1:1.28, b4+1:0.07];[y11+1:-9.18, y12+1:-12.77];[D126+1:1.89, D138+1:1.79, D144+1:0.03, D168+1:0.39, D186+1:1.51, D204+1:0.86, D274+1:0.97, D292+1:0.23, D366+1:0.15]}{15869@[c16+2:-15.71];[zDot7+1:2.00];[D138+1:3.29, D168+1:-1.07, D186+1:1.59, D204+1:1.80, D274+1:-0.42, D292+1:0.54, D366+1:0.02]}	{15866@[b3+1:2912, b4+1:3130];[y11+1:17557, y12+1:6159];[D126+1:38285, D138+1:184075, D144+1:10444, D168+1:77598, D186+1:42553, D204+1:152996, D274+1:190839, D292+1:52202, D366+1:69091]}{15869@[c16+2:3051];[zDot7+1:2424];[D138+1:3489, D168+1:3769, D186+1:3789, D204+1:19318, D274+1:27419, D292+1:21830, D366+1:39490]}	{15866@13}{15869@9}	T	0.574385	0	0	2.01762	0	16.773	5	5	3234.15	H4N7A4	FALSE	18.6813	(N),(N(A)),(N(H)(N)),(N(H(A))(A)),(N(H(A))(N(H)))	Level3			{@1897[2-2,10-7,11-0,12-3,16-8]}{@1897[2-7,10-2,11-0,12-3,16-8]}{@1897[2-2,10-7,11-3,12-0,16-8]}{@1897[2-7,10-2,11-3,12-0,16-8]}{@1897[2-2,10-7,11-0,12-8,16-3]}{@1897[2-7,10-2,11-0,12-8,16-3]}{@1897[2-2,10-7,11-8,12-0,16-3]}{@1897[2-7,10-2,11-8,12-0,16-3]}{@1897[2-2,10-7,11-3,12-8,16-0]}{@1897[2-7,10-2,11-3,12-8,16-0]}... In Total:54 Paths
2019_09_16_StcEmix_35trig_EThcD25_rep1.raw	12848	48.7714	12817	567.928	3	1700.76	DECOY_P32051	Escherichia coli (strain K12) OX=83333	Uncharacterized lipoprotein YdeK	[1081 to 1091]	IQFEISSDNNK	G,I	IQFEIS[O-Glycosylation:N1 on X]S[O-Glycosylation:N1 on X]DN[Common Artifact:Deamidation on N]NK	3	1700.76	6.02925	124	{12848@[b2+1, b4+1];[y1+1, y2+1];[D126+1, D138+1, D144+1, D168+1, D186+1, D204+1]}{12851@[c10+1];[zDot10+1];[D186+1, D204+1]}	{12848@[b2+1:242.15007, b4+1:518.27026];[y1+1:147.11278, y2+1:261.15939];[D126+1:126.05505, D138+1:138.05508, D144+1:144.06587, D168+1:168.06589, D186+1:186.07607, D204+1:204.08632]}{12851@[c10+1:1572.68640];[zDot10+1:1572.68640];[D186+1:186.07590, D204+1:204.08672]}	{12848@[b2+1:0.00015, b4+1:0.00934];[y1+1:-0.00003, y2+1:0.00366];[D126+1:0.00010, D138+1:0.00014, D144+1:0.00036, D168+1:0.00037, D186+1:-0.00001, D204+1:-0.00033]}{12851@[c10+1:-0.00475];[zDot10+1:0.01906];[D186+1:-0.00018, D204+1:0.00007]}	{12848@[b2+1:0.63, b4+1:18.05];[y1+1:-0.18, y2+1:14.08];[D126+1:0.80, D138+1:1.01, D144+1:2.49, D168+1:2.22, D186+1:-0.06, D204+1:-1.61]}{12851@[c10+1:-3.02];[zDot10+1:12.13];[D186+1:-0.97, D204+1:0.34]}	{12848@[b2+1:3910, b4+1:4365];[y1+1:13017, y2+1:6210];[D126+1:15291, D138+1:22374, D144+1:18468, D168+1:3026, D186+1:18730, D204+1:5915]}{12851@[c10+1:1777];[zDot10+1:1777];[D186+1:1030, D204+1:2277]}	{12848@10}{12851@4}	D	0.574385	0	0	2.00456	0	8.07949	2	2	406.159	N2	FALSE	1.21146	(N),(N)	Level1b	[6,N1,1.000][7,N1,1.000]	[1086,N1,1.000][1087,N1,1.000]	{@2[6-0,7-0]}	{@6[0,1.000]}{@7[0,1.000]}
2019_09_16_StcEmix_35trig_EThcD25_rep1.raw	4933	23.8705	4909	786.351	2	1570.69	P21499	Escherichia coli (strain K12) OX=83333	Ribonuclease R	[673 to 683]	HVSSLDNDYYR	V,F	HVS[O-Glycosylation:N1 on X]SLDNDYYR	1	1570.69	6.02894	310	{4933@[b5+1];[y1+1, y10+2];[D126+1, D138+1, D144+1, D168+1, D186+1, D204+1]}{4936@[c3+1];[zDot11+1];[(M0-203.08)+1];[D126+1, D138+1, D144+1, D168+1, D186+1, D204+1]}	{4933@[b5+1:524.27252];[y1+1:175.11891, y10+2:616.29420];[D126+1:126.05520, D138+1:138.05508, D144+1:144.06551, D168+1:168.06552, D186+1:186.07605, D204+1:204.08659]}{4936@[c3+1:544.26837];[zDot11+1:1555.66687];[(M0-203.08)+1:1368.60547];[D126+1:126.05492, D138+1:138.05487, D144+1:144.06546, D168+1:168.06546, D186+1:186.07636, D204+1:204.08675]}	{4933@[b5+1:-0.01020];[y1+1:-0.00004, y10+2:0.02217];[D126+1:0.00026, D138+1:0.00013, D144+1:-0.00001, D168+1:0.00000, D186+1:-0.00003, D204+1:-0.00005]}{4936@[c3+1:-0.00418];[zDot11+1:-0.01165];[(M0-203.08)+1:-0.01240];[D126+1:-0.00003, D138+1:-0.00008, D144+1:-0.00006, D168+1:-0.00006, D186+1:0.00028, D204+1:0.00011]}	{4933@[b5+1:-19.49];[y1+1:-0.23, y10+2:18.02];[D126+1:2.04, D138+1:0.95, D144+1:-0.07, D168+1:0.03, D186+1:-0.14, D204+1:-0.26]}{4936@[c3+1:-7.69];[zDot11+1:-7.49];[(M0-203.08)+1:-9.07];[D126+1:-0.24, D138+1:-0.55, D144+1:-0.39, D168+1:-0.34, D186+1:1.51, D204+1:0.53]}	{4933@[b5+1:15815];[y1+1:3647, y10+2:12023];[D126+1:69949, D138+1:51396, D144+1:44630, D168+1:19693, D186+1:81911, D204+1:86607]}{4936@[c3+1:706];[zDot11+1:1170];[(M0-203.08)+1:1497];[D126+1:6199, D138+1:2490, D144+1:1657, D168+1:1198, D186+1:15700, D204+1:42073]}	{4933@9}{4936@9}	T	0.574385	0	0	2.0024	1.00192	12.3657	1	2	203.079	N1	FALSE	1.22187	(N)	Level1	[3,N1,0.952]	[675,N1,0.952]	{@0[3-0]}	{@3[0,0.952]}{@4[0,0.048]}
2019_09_16_StcEmix_35trig_EThcD25_rep1.raw	10114	40.4172	10101	1001.99	4	4003.93	P25737	Escherichia coli (strain K12) OX=83333	Lysine-specific permease	[210 to 240]	VAMIVGFSFQGTELIGIAAGESEDPAKNIPR	G,A	VAM[Common Variable:Oxidation on M]IVGFS[O-Glycosylation:N1 on X]FQGT[O-Glycosylation:N1 on X]ELIGIAAGES[O-Glycosylation:H1N1 on X]EDPAKNIPR	4	4003.93	6.02872	332	{10114@[b2+1, b9+1, b11+1];[y1+1];[D126+1, D138+1, D144+1, D168+1, D186+1, D204+1, D366+1]}{10117@[c10+1];[zDot16+1];[D138+1, D186+1, D204+1, D366+1]}	{10114@[b2+1:171.11282, b9+1:968.49823, b11+1:1153.55750];[y1+1:175.11894];[D126+1:126.05499, D138+1:138.05496, D144+1:144.06544, D168+1:168.06543, D186+1:186.07626, D204+1:204.08659, D366+1:366.14020]}{10117@[c10+1:1316.62939];[zDot16+1:1973.94885];[D138+1:138.05475, D186+1:186.07646, D204+1:204.08638, D366+1:366.13885]}	{10114@[b2+1:0.00002, b9+1:0.00723, b11+1:-0.01355];[y1+1:-0.00001];[D126+1:0.00005, D138+1:0.00002, D144+1:-0.00007, D168+1:-0.00009, D186+1:0.00019, D204+1:-0.00005, D366+1:0.00073]}{10117@[c10+1:-0.02610];[zDot16+1:0.00646];[D138+1:-0.00020, D186+1:0.00039, D204+1:-0.00027, D366+1:-0.00061]}	{10114@[b2+1:0.11, b9+1:7.47, b11+1:-11.75];[y1+1:-0.06];[D126+1:0.37, D138+1:0.11, D144+1:-0.50, D168+1:-0.52, D186+1:1.01, D204+1:-0.26, D366+1:2.00]}{10117@[c10+1:-19.84];[zDot16+1:3.28];[D138+1:-1.44, D186+1:2.08, D204+1:-1.31, D366+1:-1.67]}	{10114@[b2+1:2665, b9+1:3971, b11+1:3066];[y1+1:4133];[D126+1:12707, D138+1:13647, D144+1:9730, D168+1:4439, D186+1:13716, D204+1:18341, D366+1:3882]}{10117@[c10+1:3183];[zDot16+1:1618];[D138+1:813, D186+1:1083, D204+1:1909, D366+1:956]}	{10114@11}{10117@6}	T	0.574385	0	0	2.00686	0	11.1276	3	3	771.291	H1N3	FALSE	1.40252	(N),(N),(N(H))	Level1	[8,N1,0.959][12,N1,0.863][22,H1N1,0.822]	[217,N1,0.959][221,N1,0.863][231,H1N1,0.822]	{@12[8-0,12-0,22-1]}	{@8[0,0.959][1,0.041]}{@12[0,0.863][1,0.137]}{@22[1,0.822][0,0.178]}
2019_09_16_StcEmix_35trig_EThcD25_rep1.raw	2680	16.1692	2656	925.341	4	3697.33	DECOY_P0A9A6	Escherichia coli (strain K12) OX=83333	Cell division protein FtsZ	[151 to 164]	DEGSAVGSGMMAYG	R,M	DEGS[O-Glycosylation:H2N2A1F1 on X]AVGS[O-Glycosylation:H2N2A1F1 on X]GM[Common Variable:Oxidation on M]M[Common Variable:Oxidation on M]AYG	4	3697.34	6.02861	92	{2680@[b8+1, b9+1];[D109+1, D126+1, D138+1, D144+1, D168+1, D186+1, D204+1, D274+1, D292+1, D366+1]}{2683@[b10+1];[c13+2];[(M0-291.10)+3, (M0-308.11)+2];[D126+1, D138+1, D144+1, D168+1, D186+1, D204+1, D274+1, D292+1, D366+1]}	{2680@[b8+1:703.29358, b9+1:760.31458];[D109+1:109.02863, D126+1:126.05523, D138+1:138.05523, D144+1:144.06582, D168+1:168.06550, D186+1:186.07636, D204+1:204.08695, D274+1:274.09219, D292+1:292.10187, D366+1:366.13937]}{2683@[b10+1:907.34082];[c13+2:1820.65831];[(M0-291.10)+3:1136.40859, (M0-308.11)+2:1695.62579];[D126+1:126.05515, D138+1:138.05482, D144+1:144.06563, D168+1:168.06487, D186+1:186.07645, D204+1:204.08699, D274+1:274.09233, D292+1:292.10254, D366+1:366.13943]}	{2680@[b8+1:0.00425, b9+1:0.00379];[D109+1:0.00023, D126+1:0.00028, D138+1:0.00028, D144+1:0.00030, D168+1:-0.00002, D186+1:0.00028, D204+1:0.00030, D274+1:0.00007, D292+1:-0.00082, D366+1:-0.00010]}{2683@[b10+1:-0.00537];[c13+2:-0.03466];[(M0-291.10)+3:-0.04284, (M0-308.11)+2:0.00556];[D126+1:0.00020, D138+1:-0.00012, D144+1:0.00011, D168+1:-0.00065, D186+1:0.00037, D204+1:0.00034, D274+1:0.00020, D292+1:-0.00015, D366+1:-0.00004]}	{2680@[b8+1:6.06, b9+1:4.99];[D109+1:2.12, D126+1:2.26, D138+1:2.07, D144+1:2.12, D168+1:-0.11, D186+1:1.51, D204+1:1.50, D274+1:0.25, D292+1:-2.81, D366+1:-0.27]}{2683@[b10+1:-5.92];[c13+2:-9.52];[(M0-291.10)+3:-12.58, (M0-308.11)+2:1.64];[D126+1:1.59, D138+1:-0.89, D144+1:0.78, D168+1:-3.90, D186+1:2.00, D204+1:1.69, D274+1:0.75, D292+1:-0.51, D366+1:-0.10]}	{2680@[b8+1:2825, b9+1:6025];[D109+1:2858, D126+1:74213, D138+1:92269, D144+1:55844, D168+1:31931, D186+1:103837, D204+1:118000, D274+1:72892, D292+1:19437, D366+1:31354]}{2683@[b10+1:1121];[c13+2:4565];[(M0-291.10)+3:1056, (M0-308.11)+2:1634];[D126+1:2237, D138+1:3493, D144+1:1672, D168+1:1608, D186+1:10527, D204+1:26389, D274+1:26948, D292+1:13834, D366+1:25494]}	{2680@12}{2683@13}	D	0.574539	0	0	1.02637	2.00643	19.8528	2	2	2334.84	H4N4A2F2	FALSE	1.64293	(N(H)(N(H(A))(F))),(N(H)(N(H(A))(F)))	Level1b	[4,H2N2A1F1,1.000][8,H2N2A1F1,1.000]	[154,H2N2A1F1,1.000][158,H2N2A1F1,1.000]	{@553[4-9,8-9]}	{@4[9,1.000]}{@8[9,1.000]}
2019_09_16_StcEmix_35trig_EThcD25_rep1.raw	5336	25.1772	5311	759.342	4	3033.34	DECOY_P0A836	Escherichia coli (strain K12) OX=83333	Succinate--CoA ligase [ADP-forming] subunit beta	[258 to 274]	EVGGETSAMFVVRRSSR	I,D	EVGGETS[O-Glycosylation:N1 on X]AM[Common Variable:Oxidation on M]FVVRRSS[O-Glycosylation:H1N1A2 on X]R	3	3033.33	6.02848	210	{5336@[b7+1];[y1+1, y2+1];[D126+1, D138+1, D144+1, D168+1, D186+1, D204+1, D274+1, D292+1, D366+1]}{5339@[c7+1, c11+1];[(M0-291.10)+2];[D126+1, D138+1, D144+1, D168+1, D186+1, D204+1, D274+1, D292+1, D366+1]}	{5336@[b7+1:660.27325];[y1+1:175.11861, y2+1:262.15021];[D126+1:126.05498, D138+1:138.05511, D144+1:144.06560, D168+1:168.06554, D186+1:186.07649, D204+1:204.08645, D274+1:274.09164, D292+1:292.10242, D366+1:366.13849]}{5339@[c7+1:880.40643, c11+1:1344.59607];[(M0-291.10)+2:1372.13298];[D126+1:126.05470, D138+1:138.05511, D144+1:144.06555, D168+1:168.06595, D186+1:186.07588, D204+1:204.08661, D274+1:274.09183, D292+1:292.10220, D366+1:366.13910]}	{5336@[b7+1:-0.01026];[y1+1:-0.00035, y2+1:-0.00077];[D126+1:0.00003, D138+1:0.00017, D144+1:0.00008, D168+1:0.00002, D186+1:0.00041, D204+1:-0.00020, D274+1:-0.00048, D292+1:-0.00027, D366+1:-0.00098]}{5339@[c7+1:0.01700, c11+1:-0.00270];[(M0-291.10)+2:0.01247];[D126+1:-0.00024, D138+1:0.00017, D144+1:0.00004, D168+1:0.00043, D186+1:-0.00019, D204+1:-0.00004, D274+1:-0.00030, D292+1:-0.00048, D366+1:-0.00037]}	{5336@[b7+1:-15.56];[y1+1:-1.98, y2+1:-2.96];[D126+1:0.25, D138+1:1.23, D144+1:0.57, D168+1:0.12, D186+1:2.21, D204+1:-0.98, D274+1:-1.77, D292+1:-0.93, D366+1:-2.68]}{5339@[c7+1:19.34, c11+1:-2.01];[(M0-291.10)+2:4.55];[D126+1:-1.95, D138+1:1.23, D144+1:0.25, D168+1:2.59, D186+1:-1.05, D204+1:-0.19, D274+1:-1.09, D292+1:-1.66, D366+1:-1.01]}	{5336@[b7+1:11224];[y1+1:2087, y2+1:2540];[D126+1:16166, D138+1:16566, D144+1:12329, D168+1:6287, D186+1:20966, D204+1:19675, D274+1:31215, D292+1:7420, D366+1:4414]}{5339@[c7+1:980, c11+1:977];[(M0-291.10)+2:1884];[D126+1:1452, D138+1:616, D144+1:591, D168+1:814, D186+1:2208, D204+1:6902, D274+1:10129, D292+1:5336, D366+1:3020]}	{5336@12}{5339@12}	D	0.574539	0	0	2.00425	1.00409	18.239	2	4	1150.4	H1N2A2	FALSE	1.34367	(N),(N(H(A))(A))	Level3			{@39[7-0,16-7]}{@39[6-0,16-7]}{@39[7-0,15-7]}{@39[6-0,15-7]}
2019_09_16_StcEmix_35trig_EThcD25_rep1.raw	16785	60.8782	16769	1333.93	3	3998.76	P0AEZ7	Escherichia coli (strain K12) OX=83333	Membrane-bound lytic murein transglycosylase D	[328 to 346]	QSTLVADNTPLNSRVYTVR	V,S	QST[O-Glycosylation:N1 on X]LVADNT[O-Glycosylation:N1A1 on X]PLN[Common Artifact:Deamidation on N]SRVYT[O-Glycosylation:H2N2A1F1 on X]VR	4	3998.77	6.02836	118	{16785@[b1+1];[y10+1, y12+1];[D126+1, D138+1, D144+1, D168+1, D186+1, D204+1, D274+1, D292+1, D366+1]}{16788@[b12+1];[c9+1, c11+1];[D138+1, D168+1, D186+1, D204+1, D274+1, D292+1, D366+1]}	{16785@[b1+1:129.06516];[y10+1:1205.67737, y12+1:1420.75159];[D126+1:126.05515, D138+1:138.05513, D144+1:144.06560, D168+1:168.06589, D186+1:186.07617, D204+1:204.08692, D274+1:274.09239, D292+1:292.10339, D366+1:366.13964]}{16788@[b12+1:1255.61218];[c9+1:1644.74402, c11+1:1854.84888];[D138+1:138.05476, D168+1:168.06552, D186+1:186.07623, D204+1:204.08659, D274+1:274.09238, D292+1:292.10226, D366+1:366.13938]}	{16785@[b1+1:-0.00070];[y10+1:0.01367, y12+1:-0.00272];[D126+1:0.00021, D138+1:0.00018, D144+1:0.00008, D168+1:0.00037, D186+1:0.00010, D204+1:0.00027, D274+1:0.00027, D292+1:0.00071, D366+1:0.00018]}{16788@[b12+1:-0.00429];[c9+1:0.01061, c11+1:-0.02136];[D138+1:-0.00018, D168+1:0.00000, D186+1:0.00016, D204+1:-0.00005, D274+1:0.00025, D292+1:-0.00042, D366+1:-0.00008]}	{16785@[b1+1:-5.46];[y10+1:11.35, y12+1:-1.91];[D126+1:1.65, D138+1:1.34, D144+1:0.57, D168+1:2.22, D186+1:0.52, D204+1:1.35, D274+1:0.97, D292+1:2.43, D366+1:0.48]}{16788@[b12+1:-3.42];[c9+1:6.45, c11+1:-11.52];[D138+1:-1.33, D168+1:0.03, D186+1:0.85, D204+1:-0.26, D274+1:0.92, D292+1:-1.45, D366+1:-0.23]}	{16785@[b1+1:1935];[y10+1:3683, y12+1:3005];[D126+1:35935, D138+1:219720, D144+1:16287, D168+1:78517, D186+1:48169, D204+1:134269, D274+1:67421, D292+1:16790, D366+1:49044]}{16788@[b12+1:1050];[c9+1:1005, c11+1:5175];[D138+1:3199, D168+1:3791, D186+1:1367, D204+1:6786, D274+1:6221, D292+1:3747, D366+1:31700]}	{16785@12}{16788@10}	T	0.574539	0	0	2.01638	0	16.8613	3	5	1864.67	H2N4A2F1	FALSE	13.4905	(N),(N(A)),(N(H)(N(H(A))(F)))	Level3			{@219[3-0,9-2,17-9]}{@219[2-0,9-2,17-9]}{@219[3-2,9-0,17-9]}{@219[2-2,9-0,17-9]}{@219[2-0,3-2,17-9]}{@219[2-2,3-0,17-9]}{@219[3-0,9-2,13-9]}{@219[2-0,9-2,13-9]}{@219[3-2,9-0,13-9]}{@219[2-2,9-0,13-9]}... In Total:12 Paths
2019_09_16_StcEmix_35trig_EThcD25_rep1.raw	14070	52.4461	14054	1035.42	5	5172.07	P39400	Escherichia coli (strain K12) OX=83333	L-galactonate-5-dehydrogenase	[304 to 323]	ITADMMLTHRYPFATLAETY	K,E	IT[O-Glycosylation:H2N2A1 on X]ADMMLT[O-Glycosylation:H1N2A1 on X]HRYPFATLAET[O-Glycosylation:H1N1A2 on X]Y	3	5172.11	6.02833	20	{14070@[b2+1, b8+1, b10+1];[D126+1, D138+1, D144+1, D168+1, D186+1, D204+1, D274+1, D292+1, D366+1]}{14074@[c6+1];[y5+1];[zDot6+1];[D138+1, D168+1, D186+1, D204+1, D274+1, D292+1, D366+1]}	{14070@[b2+1:215.13879, b8+1:877.40601, b10+1:1170.56653];[D126+1:126.05523, D138+1:138.05533, D144+1:144.06573, D168+1:168.06588, D186+1:186.07626, D204+1:204.08669, D274+1:274.09261, D292+1:292.10306, D366+1:366.13976]}{14074@[c6+1:1701.69861];[y5+1:596.28278];[zDot6+1:1628.65861];[D138+1:138.05508, D168+1:168.06564, D186+1:186.07570, D204+1:204.08672, D274+1:274.09198, D292+1:292.10231, D366+1:366.13939]}	{14070@[b2+1:-0.00022, b8+1:-0.00978, b10+1:-0.00928];[D126+1:0.00029, D138+1:0.00038, D144+1:0.00022, D168+1:0.00036, D186+1:0.00019, D204+1:0.00004, D274+1:0.00048, D292+1:0.00037, D366+1:0.00030]}{14074@[c6+1:0.02821];[y5+1:-0.00984];[zDot6+1:0.01401];[D138+1:0.00014, D168+1:0.00013, D186+1:-0.00038, D204+1:0.00007, D274+1:-0.00015, D292+1:-0.00038, D366+1:-0.00007]}	{14070@[b2+1:-1.05, b8+1:-11.16, b10+1:-7.94];[D126+1:2.29, D138+1:2.79, D144+1:1.53, D168+1:2.18, D186+1:1.01, D204+1:0.19, D274+1:1.76, D292+1:1.28, D366+1:0.82]}{14074@[c6+1:16.59];[y5+1:-16.54];[zDot6+1:8.61];[D138+1:1.01, D168+1:0.76, D186+1:-2.04, D204+1:0.34, D274+1:-0.53, D292+1:-1.29, D366+1:-0.20]}	{14070@[b2+1:3192, b8+1:3410, b10+1:3263];[D126+1:33518, D138+1:205953, D144+1:12605, D168+1:64436, D186+1:39607, D204+1:81566, D274+1:52835, D292+1:13582, D366+1:37561]}{14074@[c6+1:2219];[y5+1:780];[zDot6+1:4866];[D138+1:5735, D168+1:5105, D186+1:3165, D204+1:12818, D274+1:17685, D292+1:9208, D366+1:38645]}	{14070@12}{14074@10}	T	0.574539	0	0	2.01985	0	16.844	3	4	2827.99	H4N5A4	FALSE	17.1773	(N(H(A))(N)),(N(H(A))(A)),(N(H(A))(N(H)))	Level2	[2,H2N2A1,0.716][8,H1N2A1,0.669]	[305,H2N2A1,0.716][311,H1N2A1,0.669]	{@1162[2-8,8-6,19-7]}{@1162[2-8,8-6,15-7]}	{@2[6,0.079][7,0.173][8,0.716]}{@8[6,0.669][7,0.079][8,0.126]}{@15[7,0.374][6,0.126][8,0.079]}{@19[8,0.079][7,0.374][6,0.126]}
2019_09_16_StcEmix_35trig_EThcD25_rep1.raw	5791	26.6582	5768	941.404	3	2821.19	P75713	Escherichia coli (strain K12) OX=83333	(S)-ureidoglycine aminohydrolase	[100 to 117]	TFALSEGGYLYCPPGSLM	K,T	TFALS[O-Glycosylation:H1N2A1 on X]EGGYLYC[Common Fixed:Carbamidomethyl on C]PPGSLM	2	2821.2	6.02822	156	{5791@[b15+2];[y10+1];[D109+1, D126+1, D138+1, D144+1, D168+1, D186+1, D204+1, D274+1, D292+1, D366+1]}{5794@[y11+1];[zDot10+1, zDot11+1, zDot12+1];[D126+1, D138+1, D144+1, D168+1, D186+1, D204+1, D274+1, D292+1, D366+1]}	{5791@[b15+2:807.36931];[y10+1:1200.55151];[D109+1:109.02840, D126+1:126.05498, D138+1:138.05521, D144+1:144.06557, D168+1:168.06553, D186+1:186.07641, D204+1:204.08678, D274+1:274.09186, D292+1:292.10303, D366+1:366.13968]}{5794@[y11+1:1257.56250];[zDot10+1:1184.53479, zDot11+1:1241.54846, zDot12+1:1298.58923];[D126+1:126.05470, D138+1:138.05470, D144+1:144.06522, D168+1:168.06529, D186+1:186.07597, D204+1:204.08640, D274+1:274.09171, D292+1:292.10190, D366+1:366.13846]}	{5791@[b15+2:0.00090];[y10+1:0.00873];[D109+1:0.00000, D126+1:0.00003, D138+1:0.00027, D144+1:0.00005, D168+1:0.00001, D186+1:0.00033, D204+1:0.00014, D274+1:-0.00027, D292+1:0.00034, D366+1:0.00021]}{5794@[y11+1:-0.00174];[zDot10+1:0.01073, zDot11+1:0.00294, zDot12+1:0.02225];[D126+1:-0.00024, D138+1:-0.00024, D144+1:-0.00030, D168+1:-0.00022, D186+1:-0.00010, D204+1:-0.00025, D274+1:-0.00042, D292+1:-0.00079, D366+1:-0.00101]}	{5791@[b15+2:0.56];[y10+1:7.28];[D109+1:0.00, D126+1:0.25, D138+1:1.96, D144+1:0.35, D168+1:0.08, D186+1:1.80, D204+1:0.68, D274+1:-0.98, D292+1:1.17, D366+1:0.58]}{5794@[y11+1:-1.39];[zDot10+1:9.07, zDot11+1:2.37, zDot12+1:17.15];[D126+1:-1.95, D138+1:-1.78, D144+1:-2.10, D168+1:-1.34, D186+1:-0.56, D204+1:-1.24, D274+1:-1.54, D292+1:-2.71, D366+1:-2.76]}	{5791@[b15+2:4782];[y10+1:4405];[D109+1:1422, D126+1:65007, D138+1:91583, D144+1:53737, D168+1:27740, D186+1:73914, D204+1:65871, D274+1:17586, D292+1:5971, D366+1:8876]}{5794@[y11+1:973];[zDot10+1:1035, zDot11+1:2126, zDot12+1:1416];[D126+1:1387, D138+1:1736, D144+1:867, D168+1:1410, D186+1:5481, D204+1:11505, D274+1:1976, D292+1:840, D366+1:3367]}	{5791@12}{5794@13}	T	0.574539	0	0	3.01239	0	19.6688	1	3	859.307	H1N2A1	FALSE	1.88399	(N(H(A))(N))	Level3			{@14[5-6]}{@14[1-6]}{@15[1-0,5-4]}{@15[1-4,5-0]}{@16[1-1,5-2]}{@16[1-2,5-1]}
2019_09_16_StcEmix_35trig_EThcD25_rep1.raw	6044	27.4713	6016	1221.52	3	3661.54	DECOY_P0A940	Escherichia coli (strain K12) OX=83333	Outer membrane protein assembly factor BamA	[142 to 166]	PGITNSQFGRVTSSGGAYFNEYFPM	K,E	PGITN[Common Artifact:Deamidation on N]S[O-Glycosylation:H1N1 on X]QFGRVTSS[O-Glycosylation:H1N2 on X]GGAYFN[Common Artifact:Deamidation on N]EYFPM	4	3661.56	6.02804	678	{6044@[b17+1];[y2+1];[D109+1, D126+1, D138+1, D144+1, D168+1, D186+1, D204+1, D366+1]}{6047@[c14+1];[y2+1, y21+1];[zDot17+1];[D126+1, D138+1, D168+1, D186+1, D204+1, D366+1]}	{6044@[b17+1:1618.81030];[y2+1:247.10762];[D109+1:109.02869, D126+1:126.05530, D138+1:138.05522, D144+1:144.06563, D168+1:168.06592, D186+1:186.07619, D204+1:204.08670, D366+1:366.13966]}{6047@[c14+1:2384.04907];[y2+1:247.10724, y21+1:2361.01929];[zDot17+1:2435.97607];[D126+1:126.05469, D138+1:138.05481, D168+1:168.06548, D186+1:186.07602, D204+1:204.08664, D366+1:366.13967]}	{6044@[b17+1:0.02833];[y2+1:-0.00347];[D109+1:0.00030, D126+1:0.00035, D138+1:0.00028, D144+1:0.00011, D168+1:0.00040, D186+1:0.00011, D204+1:0.00005, D366+1:0.00019]}{6047@[c14+1:-0.02316];[y2+1:-0.00385, y21+1:0.00645];[zDot17+1:-0.04364];[D126+1:-0.00026, D138+1:-0.00014, D168+1:-0.00004, D186+1:-0.00006, D204+1:-0.00001, D366+1:0.00021]}	{6044@[b17+1:17.51];[y2+1:-14.10];[D109+1:2.76, D126+1:2.84, D138+1:2.01, D144+1:0.78, D168+1:2.41, D186+1:0.60, D204+1:0.27, D366+1:0.52]}{6047@[c14+1:-9.72];[y2+1:-15.65, y21+1:2.73];[zDot17+1:-17.92];[D126+1:-2.07, D138+1:-1.00, D168+1:-0.25, D186+1:-0.31, D204+1:-0.03, D366+1:0.57]}	{6044@[b17+1:9752];[y2+1:33032];[D109+1:3849, D126+1:79189, D138+1:248763, D144+1:49080, D168+1:108101, D186+1:118590, D204+1:233039, D366+1:88243]}{6047@[c14+1:2143];[y2+1:4208, y21+1:2282];[zDot17+1:4016];[D126+1:1505, D138+1:4136, D168+1:2855, D186+1:8450, D204+1:22216, D366+1:37806]}	{6044@10}{6047@10}	D	0.575014	0	0	2.00393	0	14.4826	2	5	933.344	H2N3	FALSE	5.38875	(N(H)),(N(H)(N))	Level3			{@19[6-1,14-3]}{@19[4-1,14-3]}{@19[6-1,13-3]}{@19[4-1,13-3]}{@19[6-1,12-3]}{@19[4-1,12-3]}{@20[6-1,13-0,14-1]}{@20[4-1,13-0,14-1]}{@20[6-1,12-0,14-1]}{@20[4-1,12-0,14-1]}... In Total:18 Paths
2019_09_16_StcEmix_35trig_EThcD25_rep1.raw	3209	18.0658	3185	1082.94	4	4327.73	DECOY_P0ABT5	Escherichia coli (strain K12) OX=83333	tRNA-dihydrouridine synthase B	[269 to 291]	SKDSEWVQPNSSMMESVTLGAGM	R,E	S[O-Glycosylation:H2N2 on X]KDS[O-Glycosylation:H2N2 on X]EWVQPNSSMM[Common Variable:Oxidation on M]ESVT[O-Glycosylation:H1N1 on X]LGAGM[Common Variable:Oxidation on M]	5	4327.73	6.0279	22	{3209@[b12+1, b13+1];[y1+1];[D109+1, D126+1, D138+1, D144+1, D168+1, D186+1, D204+1, D366+1]}{3212@[b12+1];[c13+2];[zDot16+1];[D126+1, D138+1, D144+1, D168+1, D186+1, D204+1, D366+1]}	{3209@[b12+1:1345.58891, b13+1:1476.63391];[y1+1:166.05022];[D109+1:109.02850, D126+1:126.05514, D138+1:138.05520, D144+1:144.06564, D168+1:168.06567, D186+1:186.07646, D204+1:204.08672, D366+1:366.13987]}{3212@[b12+1:1345.57829];[c13+2:1477.60330];[zDot16+1:2020.81445];[D126+1:126.05489, D138+1:138.05507, D144+1:144.06541, D168+1:168.06506, D186+1:186.07633, D204+1:204.08688, D366+1:366.13960]}	{3209@[b12+1:-0.01298, b13+1:-0.00846];[y1+1:-0.00302];[D109+1:0.00011, D126+1:0.00019, D138+1:0.00025, D144+1:0.00013, D168+1:0.00016, D186+1:0.00039, D204+1:0.00007, D366+1:0.00041]}{3212@[b12+1:-0.02360];[c13+2:0.00164];[zDot16+1:-0.00128];[D126+1:-0.00005, D138+1:0.00012, D144+1:-0.00010, D168+1:-0.00045, D186+1:0.00026, D204+1:0.00024, D366+1:0.00013]}	{3209@[b12+1:-9.65, b13+1:-5.73];[y1+1:-18.32];[D109+1:0.99, D126+1:1.55, D138+1:1.84, D144+1:0.89, D168+1:0.94, D186+1:2.08, D204+1:0.34, D366+1:1.11]}{3212@[b12+1:-17.55];[c13+2:0.56];[zDot16+1:-0.64];[D126+1:-0.42, D138+1:0.89, D144+1:-0.71, D168+1:-2.71, D186+1:1.38, D204+1:1.16, D366+1:0.36]}	{3209@[b12+1:5757, b13+1:5166];[y1+1:3954];[D109+1:2375, D126+1:69496, D138+1:91325, D144+1:61305, D168+1:28204, D186+1:115735, D204+1:121946, D366+1:36716]}{3212@[b12+1:2652];[c13+2:2086];[zDot16+1:2240];[D126+1:2520, D138+1:1729, D144+1:1624, D168+1:1432, D186+1:8861, D204+1:24333, D366+1:31069]}	{3209@11}{3212@10}	D	0.575014	0	0	2.01309	0	15.6266	3	6	1825.66	H5N5	TRUE	1.61864	(N(H)),(N(H)(N(H))),(N(H)(N(H)))	Level2	[1,H2N2,0.700][4,H2N2,0.700]	[269,H2N2,0.700][272,H2N2,0.700]	{@204[1-5,4-5,18-1]}{@204[1-5,4-5,16-1]}	{@1[1,0.045][5,0.700]}{@4[1,0.045][5,0.700]}{@11[1,0.065][5,0.209]}{@12[1,0.065][5,0.209]}{@16[5,0.090][1,0.390]}{@18[5,0.090][1,0.390]}
2019_09_16_StcEmix_35trig_EThcD25_rep1.raw	7628	32.6145	7613	1055.46	5	5272.25	P76445	Escherichia coli (strain K12) OX=83333	Lipid A 1-diphosphate synthase	[118 to 139]	ASPTLTFTDINRVSELLSVPTK	R,D	AS[O-Glycosylation:N1A1 on X]PT[O-Glycosylation:N1A1 on X]LTFT[O-Glycosylation:H1N1A2 on X]DIN[Common Artifact:Deamidation on N]RVSELLSVPT[O-Glycosylation:H1N1A2 on X]K	5	5272.27	6.02787	69	{7628@[b3+1, b4+1, b10+1];[D109+1, D126+1, D138+1, D144+1, D168+1, D186+1, D204+1, D274+1, D292+1, D366+1]}{7632@[c5+1, c7+1];[zDot9+1];[D126+1, D138+1, D144+1, D168+1, D186+1, D204+1, D274+1, D292+1, D366+1]}	{7628@[b3+1:256.12872, b4+1:357.17685, b10+1:1047.53882];[D109+1:109.02829, D126+1:126.05502, D138+1:138.05495, D144+1:144.06555, D168+1:168.06548, D186+1:186.07611, D204+1:204.08686, D274+1:274.09216, D292+1:292.10274, D366+1:366.13876]}{7632@[c5+1:1475.66614, c7+1:1723.74685];[zDot9+1:1904.88147];[D126+1:126.05481, D138+1:138.05463, D144+1:144.06552, D168+1:168.06493, D186+1:186.07605, D204+1:204.08668, D274+1:274.09177, D292+1:292.10251, D366+1:366.13993]}	{7628@[b3+1:-0.00046, b4+1:-0.00001, b10+1:0.00312];[D109+1:-0.00011, D126+1:0.00007, D138+1:0.00000, D144+1:0.00004, D168+1:-0.00004, D186+1:0.00003, D204+1:0.00021, D274+1:0.00004, D292+1:0.00005, D366+1:-0.00070]}{7632@[c5+1:0.02908, c7+1:-0.00630];[zDot9+1:0.02073];[D126+1:-0.00014, D138+1:-0.00032, D144+1:0.00000, D168+1:-0.00059, D186+1:-0.00003, D204+1:0.00003, D274+1:-0.00036, D292+1:-0.00018, D366+1:0.00047]}	{7628@[b3+1:-1.80, b4+1:-0.03, b10+1:2.98];[D109+1:-0.99, D126+1:0.55, D138+1:0.00, D144+1:0.25, D168+1:-0.25, D186+1:0.19, D204+1:1.05, D274+1:0.14, D292+1:0.18, D366+1:-1.93]}{7632@[c5+1:19.72, c7+1:-3.66];[zDot9+1:10.89];[D126+1:-1.09, D138+1:-2.33, D144+1:0.03, D168+1:-3.53, D186+1:-0.14, D204+1:0.15, D274+1:-1.32, D292+1:-0.61, D366+1:1.28]}	{7628@[b3+1:3298, b4+1:4173, b10+1:3126];[D109+1:1523, D126+1:43107, D138+1:39643, D144+1:25927, D168+1:17472, D186+1:53819, D204+1:49743, D274+1:91738, D292+1:16923, D366+1:13759]}{7632@[c5+1:1342, c7+1:3055];[zDot9+1:1107];[D126+1:1248, D138+1:865, D144+1:897, D168+1:923, D186+1:4987, D204+1:10621, D274+1:25825, D292+1:15541, D366+1:9040]}	{7628@13}{7632@12}	T	0.575014	0	0	3.02376	0	19.6764	4	7	2883	H2N4A6	FALSE	1.52904	(N(A)),(N(A)),(N(H(A))(A)),(N(H(A))(A))	Level2	[2,N1A1,0.874][4,N1A1,0.874][8,H1N1A2,0.809]	[119,N1A1,0.874][121,N1A1,0.874][125,H1N1A2,0.809]	{@1240[2-2,4-2,8-7,21-7]}{@1240[2-2,4-2,8-7,18-7]}{@1240[2-2,4-2,8-7,14-7]}	{@2[2,0.874][7,0.034]}{@4[2,0.874][7,0.034]}{@6[2,0.142][7,0.079]}{@8[2,0.046][7,0.809]}{@14[2,0.021][7,0.348]}{@18[7,0.348][2,0.021]}{@21[7,0.348][2,0.021]}
2019_09_16_StcEmix_35trig_EThcD25_rep1.raw	4989	24.026	4966	828.339	3	2482	P38097	Escherichia coli (strain K12) OX=83333	Probable diguanylate cyclase DgcE	[587 to 599]	MSGWTQEEALGVP	K,L	M[Common Variable:Oxidation on M]S[O-Glycosylation:H1N2A1 on X]GWT[O-Glycosylation:N1 on X]QEEALGVP	3	2482.02	6.02768	53	{4989@[y1+1, y3+1];[D109+1, D126+1, D138+1, D144+1, D168+1, D186+1, D204+1, D274+1, D292+1, D366+1]}{4992@[zDot11+1, zDot13+1];[(M0-291.10)+1, (M0-494.17)+1];[D126+1, D138+1, D144+1, D168+1, D186+1, D204+1, D274+1, D292+1, D366+1]}	{4989@[y1+1:116.07081, y3+1:272.15900];[D109+1:109.02864, D126+1:126.05518, D138+1:138.05522, D144+1:144.06578, D168+1:168.06560, D186+1:186.07639, D204+1:204.08699, D274+1:274.09195, D292+1:292.10236, D366+1:366.13952]}{4992@[zDot11+1:1373.62463, zDot13+1:2466.99186];[(M0-291.10)+1:2191.90674, (M0-494.17)+1:1988.84412];[D126+1:126.05479, D138+1:138.05482, D144+1:144.06546, D168+1:168.06535, D186+1:186.07607, D204+1:204.08685, D274+1:274.09204, D292+1:292.10277, D366+1:366.13960]}	{4989@[y1+1:0.00020, y3+1:-0.00149];[D109+1:0.00024, D126+1:0.00023, D138+1:0.00028, D144+1:0.00026, D168+1:0.00008, D186+1:0.00031, D204+1:0.00034, D274+1:-0.00018, D292+1:-0.00033, D366+1:0.00005]}{4992@[zDot11+1:-0.00989, zDot13+1:-0.01708];[(M0-291.10)+1:-0.02550, (M0-494.17)+1:-0.00875];[D126+1:-0.00016, D138+1:-0.00012, D144+1:-0.00006, D168+1:-0.00016, D186+1:-0.00001, D204+1:0.00021, D274+1:-0.00008, D292+1:0.00008, D366+1:0.00013]}	{4989@[y1+1:1.77, y3+1:-5.48];[D109+1:2.26, D126+1:1.83, D138+1:2.01, D144+1:1.85, D168+1:0.49, D186+1:1.67, D204+1:1.69, D274+1:-0.65, D292+1:-1.14, D366+1:0.15]}{4992@[zDot11+1:-7.21, zDot13+1:-6.93];[(M0-291.10)+1:-11.64, (M0-494.17)+1:-4.40];[D126+1:-1.28, D138+1:-0.89, D144+1:-0.39, D168+1:-0.98, D186+1:-0.06, D204+1:1.01, D274+1:-0.31, D292+1:0.28, D366+1:0.36]}	{4989@[y1+1:3803, y3+1:3063];[D109+1:2895, D126+1:65215, D138+1:66256, D144+1:54202, D168+1:25952, D186+1:110681, D204+1:106403, D274+1:195684, D292+1:37350, D366+1:20937]}{4992@[zDot11+1:4280, zDot13+1:4369];[(M0-291.10)+1:10132, (M0-494.17)+1:1099];[D126+1:1662, D138+1:1934, D144+1:1498, D168+1:1394, D186+1:10484, D204+1:33517, D274+1:46849, D292+1:29690, D366+1:36121]}	{4989@12}{4992@13}	T	0.575014	0	0	2.01589	2.01335	19.5988	2	2	1062.39	H1N3A1	FALSE	1.21733	(N),(N(H(A))(N))	Level1	[2,H1N2A1,0.939][5,N1,0.939]	[588,H1N2A1,0.939][591,N1,0.939]	{@28[2-6,5-0]}	{@2[0,0.061][6,0.939]}{@5[6,0.061][0,0.939]}
2019_09_16_StcEmix_35trig_EThcD25_rep1.raw	20140	71.2849	20118	1376.64	5	6878.17	DECOY_P31442	Escherichia coli (strain K12) OX=83333	Multidrug resistance protein D	[164 to 203]	VGSCAEFAAIGALGGILMLLYCNFGSNGFLTKYSTLLRTR	L,P	VGS[O-Glycosylation:N1A1 on X]C[Common Fixed:Carbamidomethyl on C]AEFAAIGALGGILM[Common Variable:Oxidation on M]LLYC[Common Fixed:Carbamidomethyl on C]NFGSNGFLT[O-Glycosylation:H1N2 on X]KYSTLLRT[O-Glycosylation:H2N2A2F1 on X]R	6	6878.11	6.02762	149	{20140@[b3+1];[y2+1, y15+1];[D126+1, D138+1, D144+1, D168+1, D186+1, D204+1, D274+1, D292+1, D366+1]}{20144@[c14+1, c18+1];[zDot7+1];[D138+1, D168+1, D186+1, D204+1, D274+1, D292+1, D366+1]}	{20140@[b3+1:244.12706];[y2+1:276.16467, y15+1:1756.96533];[D126+1:126.05510, D138+1:138.05521, D144+1:144.06551, D168+1:168.06580, D186+1:186.07614, D204+1:204.08694, D274+1:274.09186, D292+1:292.10275, D366+1:366.13922]}{20144@[c14+1:1815.86194, c18+1:2246.03491];[zDot7+1:2289.03247];[D138+1:138.05496, D168+1:168.06534, D186+1:186.07608, D204+1:204.08658, D274+1:274.09204, D292+1:292.10260, D366+1:366.13949]}	{20140@[b3+1:-0.00212];[y2+1:-0.00196, y15+1:-0.00511];[D126+1:0.00015, D138+1:0.00026, D144+1:-0.00001, D168+1:0.00028, D186+1:0.00006, D204+1:0.00029, D274+1:-0.00027, D292+1:0.00007, D366+1:-0.00025]}{20144@[c14+1:0.03025, c18+1:-0.02177];[zDot7+1:0.02249];[D138+1:0.00002, D168+1:-0.00018, D186+1:0.00000, D204+1:-0.00007, D274+1:-0.00009, D292+1:-0.00009, D366+1:0.00002]}	{20140@[b3+1:-8.73];[y2+1:-7.12, y15+1:-2.91];[D126+1:1.22, D138+1:1.90, D144+1:-0.07, D168+1:1.68, D186+1:0.35, D204+1:1.43, D274+1:-0.98, D292+1:0.23, D366+1:-0.69]}{20144@[c14+1:16.67, c18+1:-9.70];[zDot7+1:9.83];[D138+1:0.11, D168+1:-1.07, D186+1:0.02, D204+1:-0.34, D274+1:-0.31, D292+1:-0.30, D366+1:0.07]}	{20140@[b3+1:2704];[y2+1:2980, y15+1:3442];[D126+1:21377, D138+1:132358, D144+1:8829, D168+1:59044, D186+1:36961, D204+1:101729, D274+1:19985, D292+1:3294, D366+1:37949]}{20144@[c14+1:1442, c18+1:1803];[zDot7+1:2478];[D138+1:1938, D168+1:3181, D186+1:1896, D204+1:6641, D274+1:2793, D292+1:1643, D366+1:10192]}	{20140@12}{20144@10}	D	0.575251	0	0	3.01378	0	16.7072	3	6	2520.9	H3N5A3F1	FALSE	15.9839	(N(A)),(N(H)(N)),(N(H(A))(N(H(A))(F)))	Level2	[3,N1A1,0.894]	[166,N1A1,0.894]	{@731[3-2,31-3,39-11]}{@731[3-2,26-3,39-11]}{@731[3-2,31-3,35-11]}{@731[3-2,26-3,35-11]}{@731[3-2,31-3,34-11]}{@731[3-2,26-3,34-11]}{@732[3-2,31-6,39-9]}{@732[3-2,26-6,39-9]}{@732[3-2,31-6,35-9]}{@732[3-2,26-6,35-9]}... In Total:30 Paths	{@3[2,0.894][3,0.003][11,0.008][6,0.003][9,0.010][0,0.013][1,0.009][4,0.024]}{@26[2,0.126][3,0.047][11,0.070][6,0.047][9,0.093][0,0.169][1,0.122][4,0.062]}{@31[2,0.126][3,0.047][11,0.070][6,0.047][9,0.093][0,0.169][1,0.122][4,0.062]}{@34[2,0.039][3,0.008][11,0.084][6,0.008][9,0.135][1,0.096][0,0.049][4,0.023]}{@35[3,0.008][2,0.039][11,0.084][6,0.008][9,0.135][1,0.096][0,0.049][4,0.023]}{@39[11,0.084][3,0.008][2,0.039][9,0.135][6,0.008][1,0.096][0,0.049][4,0.023]}
2019_09_16_StcEmix_35trig_EThcD25_rep1.raw	5953	27.1957	5937	815.325	4	3257.27	P17169	Escherichia coli (strain K12) OX=83333	Glutamine--fructose-6-phosphate aminotransferase [isomerizing]	[302 to 312]	GTSYNSGMVSR	C,Y	GT[O-Glycosylation:N1 on X]S[O-Glycosylation:H2N2A1 on X]YNS[O-Glycosylation:N1 on X]GM[Common Variable:Oxidation on M]VS[O-Glycosylation:H1N1A1 on X]R	5	3257.25	6.02759	325	{5953@[b5+1];[y1+1, y8+1];[D126+1, D138+1, D144+1, D168+1, D186+1, D204+1, D274+1, D292+1, D366+1]}{5956@[zDot4+1, zDot7+1, zDot11+3];[D126+1, D144+1, D168+1, D186+1, D204+1, D274+1, D292+1, D366+1]}	{5953@[b5+1:523.22089];[y1+1:175.11908, y8+1:929.40411];[D126+1:126.05500, D138+1:138.05511, D144+1:144.06563, D168+1:168.06560, D186+1:186.07636, D204+1:204.08649, D274+1:274.09181, D292+1:292.10257, D366+1:366.13800]}{5956@[zDot4+1:1148.47571, zDot7+1:1609.65186, zDot11+3:1081.42325];[D126+1:126.05492, D144+1:144.06558, D168+1:168.06514, D186+1:186.07576, D204+1:204.08658, D274+1:274.09201, D292+1:292.10168, D366+1:366.13876]}	{5953@[b5+1:0.00618];[y1+1:0.00013, y8+1:-0.01043];[D126+1:0.00006, D138+1:0.00016, D144+1:0.00011, D168+1:0.00008, D186+1:0.00028, D204+1:-0.00016, D274+1:-0.00031, D292+1:-0.00012, D366+1:-0.00147]}{5956@[zDot4+1:0.01203, zDot7+1:0.01239, zDot11+3:0.01204];[D126+1:-0.00003, D144+1:0.00007, D168+1:-0.00038, D186+1:-0.00032, D204+1:-0.00007, D274+1:-0.00012, D292+1:-0.00100, D366+1:-0.00070]}	{5953@[b5+1:11.84];[y1+1:0.73, y8+1:-11.23];[D126+1:0.46, D138+1:1.18, D144+1:0.78, D168+1:0.49, D186+1:1.51, D204+1:-0.79, D274+1:-1.15, D292+1:-0.40, D366+1:-4.01]}{5956@[zDot4+1:10.48, zDot7+1:7.70, zDot11+3:3.72];[D126+1:-0.24, D144+1:0.46, D168+1:-2.25, D186+1:-1.71, D204+1:-0.34, D274+1:-0.42, D292+1:-3.44, D366+1:-1.93]}	{5953@[b5+1:4152];[y1+1:4757, y8+1:3745];[D126+1:31426, D138+1:40126, D144+1:26882, D168+1:13048, D186+1:40485, D204+1:31154, D274+1:21602, D292+1:3300, D366+1:5431]}{5956@[zDot4+1:1012, zDot7+1:1697, zDot11+3:1250];[D126+1:991, D144+1:579, D168+1:716, D186+1:2854, D204+1:7030, D274+1:6797, D292+1:3352, D366+1:4374]}	{5953@12}{5956@11}	T	0.575251	0	0	3.0118	0	17.3785	4	4	2083.75	H3N5A2	FALSE	1.61603	(N),(N),(N(H(A))),(N(H(A))(N(H)))	Level2	[6,N1,0.721][10,H1N1A1,0.932]	[307,N1,0.721][311,H1N1A1,0.932]	{@346[2-0,3-8,6-0,10-4]}{@346[2-8,3-0,6-0,10-4]}{@350[2-1,3-6,6-0,10-4]}{@350[2-6,3-1,6-0,10-4]}{@351[2-2,3-5,6-0,10-4]}{@351[2-5,3-2,6-0,10-4]}{@352[2-3,3-4,6-0,10-4]}{@352[2-4,3-3,6-0,10-4]}	{@2[0,0.213][4,0.110][8,0.093][1,0.098][6,0.186][2,0.098][5,0.105][3,0.097]}{@3[0,0.213][4,0.110][8,0.093][1,0.098][6,0.186][2,0.098][5,0.105][3,0.097]}{@6[4,0.052][0,0.721][8,0.005][1,0.178][6,0.009][2,0.017][5,0.009][3,0.008]}{@10[8,0.001][4,0.932][0,0.044][6,0.002][1,0.009][5,0.002][2,0.009][3,0.001]}
2019_09_16_StcEmix_35trig_EThcD25_rep1.raw	4366	21.9641	4338	644.295	3	1929.86	DECOY_P0A847	Escherichia coli (strain K12) OX=83333	Queuine tRNA-ribosyltransferase	[343 to 356]	TGVPMFCPTEVVGR	Y,D	T[O-Glycosylation:H1N1 on X]GVPM[Common Variable:Oxidation on M]FC[Common Fixed:Carbamidomethyl on C]PTEVVGR	3	1929.87	6.02757	113	{4366@[b2+1, b3+1, b6+1];[y1+1];[D126+1, D138+1, D144+1, D168+1, D186+1, D204+1, D366+1]}{4369@[b3+1];[c4+1];[D186+1, D204+1, D366+1]}	{4366@[b2+1:159.07632, b3+1:258.14500, b6+1:649.28912];[y1+1:175.11909];[D126+1:126.05526, D138+1:138.05495, D144+1:144.06509, D168+1:168.06572, D186+1:186.07616, D204+1:204.08684, D366+1:366.14075]}{4369@[b3+1:258.14474];[c4+1:737.34338];[D186+1:186.07581, D204+1:204.08629, D366+1:366.13998]}	{4366@[b2+1:-0.00009, b3+1:0.00017, b6+1:-0.01229];[y1+1:0.00014];[D126+1:0.00031, D138+1:0.00000, D144+1:-0.00042, D168+1:0.00020, D186+1:0.00008, D204+1:0.00019, D366+1:0.00128]}{4369@[b3+1:-0.00009];[c4+1:-0.01295];[D186+1:-0.00027, D204+1:-0.00036, D366+1:0.00052]}	{4366@[b2+1:-0.60, b3+1:0.67, b6+1:-18.95];[y1+1:0.82];[D126+1:2.50, D138+1:0.00, D144+1:-2.95, D168+1:1.22, D186+1:0.43, D204+1:0.94, D366+1:3.51]}{4369@[b3+1:-0.34];[c4+1:-17.59];[D186+1:-1.46, D204+1:-1.76, D366+1:1.42]}	{4366@[b2+1:3457, b3+1:7182, b6+1:4807];[y1+1:3513];[D126+1:4793, D138+1:5415, D144+1:4538, D168+1:2977, D186+1:8685, D204+1:6623, D366+1:9985]}{4369@[b3+1:835];[c4+1:845];[D186+1:1358, D204+1:1752, D366+1:2016]}	{4366@11}{4369@5}	D	0.575808	0	0	1.00125	0	10.0645	1	2	365.132	H1N1	FALSE	1.19338	(N(H))	Level1	[1,H1N1,0.867]	[343,H1N1,0.867]	{@1[1-1]}	{@1[1,0.867]}{@9[1,0.133]}
2019_09_16_StcEmix_35trig_EThcD25_rep1.raw	3764	19.9764	3731	730.972	3	2189.9	DECOY_P30958	Escherichia coli (strain K12) OX=83333	Transcription-repair-coupling factor	[648 to 658]	GAELTTMGAYR	G,G	GAELT[O-Glycosylation:H1N1A1 on X]T[O-Glycosylation:H1N1 on X]MGAYR	2	2189.91	6.02742	44	{3764@[b4+1, b5+1, b6+1];[y1+1];[D109+1, D126+1, D138+1, D144+1, D168+1, D186+1, D204+1, D274+1, D292+1, D366+1]}{3766@[c5+1, c7+1];[D126+1, D168+1, D186+1, D204+1, D274+1, D292+1, D366+1]}	{3764@[b4+1:371.19226, b5+1:472.24030, b6+1:573.28913];[y1+1:175.11797];[D109+1:109.02872, D126+1:126.05512, D138+1:138.05498, D144+1:144.06564, D168+1:168.06586, D186+1:186.07624, D204+1:204.08683, D274+1:274.09210, D292+1:292.10220, D366+1:366.13839]}{3766@[c5+1:1145.49288, c7+1:1742.70957];[D126+1:126.05490, D168+1:168.06560, D186+1:186.07581, D204+1:204.08686, D274+1:274.09210, D292+1:292.10292, D366+1:366.13928]}	{3764@[b4+1:-0.00025, b5+1:0.00011, b6+1:0.00126];[y1+1:-0.00099];[D109+1:0.00032, D126+1:0.00018, D138+1:0.00003, D144+1:0.00012, D168+1:0.00034, D186+1:0.00016, D204+1:0.00018, D274+1:-0.00002, D292+1:-0.00048, D366+1:-0.00107]}{3766@[c5+1:-0.00147, c7+1:-0.00513];[D126+1:-0.00005, D168+1:0.00008, D186+1:-0.00027, D204+1:0.00021, D274+1:-0.00002, D292+1:0.00023, D366+1:-0.00019]}	{3764@[b4+1:-0.68, b5+1:0.22, b6+1:2.21];[y1+1:-5.67];[D109+1:2.97, D126+1:1.40, D138+1:0.23, D144+1:0.84, D168+1:2.04, D186+1:0.89, D204+1:0.90, D274+1:-0.09, D292+1:-1.66, D366+1:-2.94]}{3766@[c5+1:-1.29, c7+1:-2.95];[D126+1:-0.36, D168+1:0.49, D186+1:-1.46, D204+1:1.05, D274+1:-0.09, D292+1:0.81, D366+1:-0.52]}	{3764@[b4+1:5053, b5+1:5000, b6+1:4661];[y1+1:2448];[D109+1:2389, D126+1:39483, D138+1:35902, D144+1:31339, D168+1:14882, D186+1:47561, D204+1:62022, D274+1:200878, D292+1:34331, D366+1:8246]}{3766@[c5+1:6380, c7+1:2299];[D126+1:1219, D168+1:979, D186+1:4822, D204+1:14254, D274+1:46024, D292+1:35851, D366+1:8442]}	{3764@14}{3766@9}	D	0.576366	0	0	2.02076	0	17.5368	2	2	1021.36	H2N2A1	FALSE	1.05367	(N(H)),(N(H(A)))	Level1	[5,H1N1A1,0.953][6,H1N1,0.953]	[652,H1N1A1,0.953][653,H1N1,0.953]	{@27[5-4,6-1]}	{@5[1,0.047][4,0.953]}{@6[4,0.047][1,0.953]}
2019_09_16_StcEmix_35trig_EThcD25_rep1.raw	5999	27.339	5971	1011.85	5	5054.2	DECOY_P60752	Escherichia coli (strain K12) OX=83333	Lipid A export ATP-binding/permease protein MsbA	[258 to 285]	QESDLITFLTQCAAMGRQFQANVNTLSK	E,L	QESDLIT[O-Glycosylation:H1N1 on X]FLT[O-Glycosylation:H1N1 on X]QC[Common Fixed:Carbamidomethyl on C]AAM[Common Variable:Oxidation on M]GRQFQANVN[Common Artifact:Deamidation on N]T[O-Glycosylation:H1N2 on X]LS[O-Glycosylation:H1N2 on X]K	7	5054.22	6.02739	99	{5999@[b9+1, b11+1];[y13+1];[D126+1, D138+1, D144+1, D168+1, D186+1, D204+1, D366+1]}{6002@[c8+1, c11+1, c16+1];[D126+1, D138+1, D186+1, D204+1, D366+1]}	{5999@[b9+1:1047.53723, b11+1:1276.63782];[y13+1:1463.78931];[D126+1:126.05507, D138+1:138.05508, D144+1:144.06567, D168+1:168.06538, D186+1:186.07616, D204+1:204.08688, D366+1:366.13947]}{6002@[c8+1:1316.59436, c11+1:2023.93420, c16+1:2530.08130];[D126+1:126.05479, D138+1:138.05476, D186+1:186.07622, D204+1:204.08662, D366+1:366.13948]}	{5999@[b9+1:0.00153, b11+1:-0.00414];[y13+1:0.02919];[D126+1:0.00012, D138+1:0.00014, D144+1:0.00015, D168+1:-0.00013, D186+1:0.00008, D204+1:0.00024, D366+1:-0.00000]}{6002@[c8+1:-0.01602, c11+1:0.00132, c16+1:-0.01333];[D126+1:-0.00015, D138+1:-0.00018, D186+1:0.00014, D204+1:-0.00002, D366+1:0.00001]}	{5999@[b9+1:1.46, b11+1:-3.25];[y13+1:19.96];[D126+1:0.98, D138+1:1.01, D144+1:1.05, D168+1:-0.79, D186+1:0.43, D204+1:1.16, D366+1:-0.00]}{6002@[c8+1:-12.18, c11+1:0.65, c16+1:-5.27];[D126+1:-1.22, D138+1:-1.33, D186+1:0.76, D204+1:-0.11, D366+1:0.02]}	{5999@[b9+1:2832, b11+1:4083];[y13+1:5497];[D126+1:38780, D138+1:47063, D144+1:33702, D168+1:16582, D186+1:59168, D204+1:60556, D366+1:15937]}{6002@[c8+1:1125, c11+1:2398, c16+1:1267];[D126+1:1533, D138+1:1319, D186+1:4937, D204+1:11874, D366+1:11743]}	{5999@10}{6002@8}	D	0.576602	0	0	3.01151	0	12.4232	4	5	1866.69	H4N6	FALSE	1.30002	(N(H)),(N(H)),(N(H)(N)),(N(H)(N))	Level2	[10,H1N1,0.889][25,H1N2,0.922][27,H1N2,0.922]	[267,H1N1,0.889][282,H1N2,0.922][284,H1N2,0.922]	{@223[7-1,10-1,25-3,27-3]}{@223[3-1,10-1,25-3,27-3]}	{@3[1,0.509][3,0.047]}{@7[1,0.509][3,0.047]}{@10[1,0.889][3,0.062]}{@25[3,0.922][1,0.047]}{@27[3,0.922][1,0.047]}
2019_09_16_StcEmix_35trig_EThcD25_rep1.raw	12717	48.3411	12683	731.377	3	2191.11	P17888	Escherichia coli (strain K12) OX=83333	Primosomal protein N'	[598 to 612]	THHPEHPLLQTLLYK	Q,G	THHPEHPLLQT[O-Glycosylation:H1N1 on X]LLYK	1	2191.12	6.02728	43	{12717@[b2+1, b3+1, b11+1];[y1+1];[D126+1, D138+1, D144+1, D168+1, D186+1, D204+1]}{12720@[b11+1];[c8+1];[D186+1, D204+1, D366+1]}	{12717@[b2+1:239.11409, b3+1:376.17242, b11+1:1291.65649];[y1+1:147.11298];[D126+1:126.05507, D138+1:138.05505, D144+1:144.06540, D168+1:168.06555, D186+1:186.07588, D204+1:204.08658]}{12720@[b11+1:1291.63428];[c8+1:966.47192];[D186+1:186.07579, D204+1:204.08638, D366+1:366.14099]}	{12717@[b2+1:0.00022, b3+1:-0.00035, b11+1:0.00230];[y1+1:0.00017];[D126+1:0.00012, D138+1:0.00011, D144+1:-0.00012, D168+1:0.00004, D186+1:-0.00019, D204+1:-0.00007]}{12720@[b11+1:-0.01992];[c8+1:-0.01850];[D186+1:-0.00029, D204+1:-0.00027, D366+1:0.00152]}	{12717@[b2+1:0.94, b3+1:-0.94, b11+1:1.78];[y1+1:1.18];[D126+1:0.98, D138+1:0.78, D144+1:-0.82, D168+1:0.21, D186+1:-1.05, D204+1:-0.34]}{12720@[b11+1:-15.43];[c8+1:-19.16];[D186+1:-1.55, D204+1:-1.31, D366+1:4.18]}	{12717@[b2+1:2901, b3+1:3666, b11+1:5912];[y1+1:2744];[D126+1:14881, D138+1:12232, D144+1:10735, D168+1:6586, D186+1:15606, D204+1:13809]}{12720@[b11+1:1252];[c8+1:1430];[D186+1:1123, D204+1:2089, D366+1:924]}	{12717@10}{12720@5}	T	0.576602	0	0	1.00298	0	9.11384	1	2	365.132	H1N1	FALSE	1.13945	(N(H))	Level1	[11,H1N1,0.870]	[608,H1N1,0.870]	{@1[11-1]}	{@1[1,0.130]}{@11[1,0.870]}
2019_09_16_StcEmix_35trig_EThcD25_rep1.raw	13980	52.1471	13959	951.908	4	3803.6	DECOY_P0AFX0	Escherichia coli (strain K12) OX=83333	Ribosome hibernation promoting factor	[39 to 55]	GNVHLTADSTHTVKEVK	G,L	GNVHLT[O-Glycosylation:H2N2A1 on X]ADSTHT[O-Glycosylation:H1N1A2 on X]VKEVK	2	3803.64	6.02721	98	{13980@[b2+1, b11+1];[y1+1];[D126+1, D138+1, D144+1, D168+1, D186+1, D204+1, D274+1, D366+1]}{13983@[b12+1];[c7+1];[(M0-947.32)+1];[D138+1, D168+1, D186+1, D204+1, D274+1, D292+1, D366+1]}	{13980@[b2+1:172.07220, b11+1:1133.52588];[y1+1:147.11307];[D126+1:126.05511, D138+1:138.05526, D144+1:144.06541, D168+1:168.06567, D186+1:186.07622, D204+1:204.08701, D274+1:274.09198, D366+1:366.13858]}{13983@[b12+1:1234.58057];[c7+1:1731.78735];[(M0-947.32)+1:2857.26392];[D138+1:138.05498, D168+1:168.06537, D186+1:186.07588, D204+1:204.08643, D274+1:274.09187, D292+1:292.10284, D366+1:366.13879]}	{13980@[b2+1:0.00054, b11+1:-0.00753];[y1+1:0.00026];[D126+1:0.00017, D138+1:0.00031, D144+1:-0.00010, D168+1:0.00016, D186+1:0.00014, D204+1:0.00037, D274+1:-0.00015, D366+1:-0.00089]}{13983@[b12+1:-0.00052];[c7+1:0.03315];[(M0-947.32)+1:-0.05689];[D138+1:0.00003, D168+1:-0.00015, D186+1:-0.00019, D204+1:-0.00022, D274+1:-0.00025, D292+1:0.00016, D366+1:-0.00067]}	{13980@[b2+1:3.14, b11+1:-6.65];[y1+1:1.80];[D126+1:1.35, D138+1:2.29, D144+1:-0.71, D168+1:0.94, D186+1:0.76, D204+1:1.80, D274+1:-0.54, D366+1:-2.43]}{13983@[b12+1:-0.42];[c7+1:19.16];[(M0-947.32)+1:-19.92];[D138+1:0.23, D168+1:-0.88, D186+1:-1.05, D204+1:-1.09, D274+1:-0.93, D292+1:0.54, D366+1:-1.84]}	{13980@[b2+1:3188, b11+1:3598];[y1+1:1942];[D126+1:18912, D138+1:79573, D144+1:9810, D168+1:27173, D186+1:23184, D204+1:37975, D274+1:18090, D366+1:12476]}{13983@[b12+1:993];[c7+1:1066];[(M0-947.32)+1:1207];[D138+1:2748, D168+1:1356, D186+1:1933, D204+1:3867, D274+1:5805, D292+1:2649, D366+1:7886]}	{13980@11}{13983@10}	D	0.577159	0	0	1.00271	1.00306	15.5592	2	4	1968.68	H3N3A3	FALSE	8.86006	(N(H(A))(A)),(N(H(A))(N(H)))	Level2	[6,H2N2A1,0.704]	[44,H2N2A1,0.704]	{@279[6-8,12-7]}{@279[6-8,10-7]}{@279[6-8,9-7]}	{@6[7,0.099][8,0.704]}{@9[7,0.300][8,0.099]}{@10[7,0.300][8,0.099]}{@12[8,0.099][7,0.300]}
2019_09_16_StcEmix_35trig_EThcD25_rep1.raw	8716	36.0816	8690	990.682	4	3958.7	DECOY_P0AFI2	Escherichia coli (strain K12) OX=83333	DNA topoisomerase 4 subunit A	[244 to 266]	VWGMQSLVITVPESPLMDHESMA	R,K	VWGMQSLVITVPES[O-Glycosylation:H2N2A1 on X]PLM[Common Variable:Oxidation on M]DHES[O-Glycosylation:H1N1 on X]MA	3	3958.69	6.02682	65	{8716@[b14+2, b15+1, b17+1];[D126+1, D138+1, D144+1, D168+1, D186+1, D204+1, D274+1, D292+1, D366+1]}{8719@[zDot3+1, zDot23+3];[(M0-162.05)+3];[D186+1, D204+1, D274+1, D292+1, D366+1]}	{8716@[b14+2:764.39491, b15+1:1624.83575, b17+1:1884.98401];[D126+1:126.05502, D138+1:138.05498, D144+1:144.06564, D168+1:168.06538, D186+1:186.07630, D204+1:204.08685, D274+1:274.09201, D292+1:292.10220, D366+1:366.13925]}{8719@[zDot3+1:657.23615, zDot23+3:1315.23280];[(M0-162.05)+3:1266.55794];[D186+1:186.07594, D204+1:204.08653, D274+1:274.09180, D292+1:292.10226, D366+1:366.13895]}	{8716@[b14+2:-0.00502, b15+1:-0.00459, b17+1:0.02420];[D126+1:0.00008, D138+1:0.00003, D144+1:0.00013, D168+1:-0.00013, D186+1:0.00023, D204+1:0.00021, D274+1:-0.00012, D292+1:-0.00048, D366+1:-0.00021]}{8719@[zDot3+1:-0.00479, zDot23+3:0.00213];[(M0-162.05)+3:0.01164];[D186+1:-0.00013, D204+1:-0.00011, D274+1:-0.00033, D292+1:-0.00042, D366+1:-0.00052]}	{8716@[b14+2:-3.29, b15+1:-2.83, b17+1:12.85];[D126+1:0.61, D138+1:0.23, D144+1:0.89, D168+1:-0.79, D186+1:1.22, D204+1:1.01, D274+1:-0.42, D292+1:-1.66, D366+1:-0.59]}{8719@[zDot3+1:-7.30, zDot23+3:0.54];[(M0-162.05)+3:3.07];[D186+1:-0.72, D204+1:-0.56, D274+1:-1.21, D292+1:-1.45, D366+1:-1.42]}	{8716@[b14+2:5182, b15+1:5170, b17+1:3578];[D126+1:26711, D138+1:34425, D144+1:22391, D168+1:14314, D186+1:50921, D204+1:56601, D274+1:104422, D292+1:21973, D366+1:13313]}{8719@[zDot3+1:2943, zDot23+3:1208];[(M0-162.05)+3:2526];[D186+1:2199, D204+1:5001, D274+1:19971, D292+1:10434, D366+1:4243]}	{8716@12}{8719@8}	D	0.577629	0	0	2.00911	1.00451	14.444	2	4	1386.49	H3N3A1	FALSE	1.53741	(N(H)),(N(H(A))(N(H)))	Level2	[21,H1N1,0.831]	[264,H1N1,0.831]	{@73[14-8,21-1]}{@73[10-8,21-1]}{@73[6-8,21-1]}{@75[10-1,14-4,21-1]}{@75[6-1,14-4,21-1]}{@75[10-4,14-1,21-1]}{@75[6-4,14-1,21-1]}{@75[6-1,10-4,21-1]}{@75[6-4,10-1,21-1]}	{@6[1,0.263][8,0.115][4,0.196]}{@10[1,0.263][8,0.115][4,0.196]}{@14[1,0.263][8,0.115][4,0.196]}{@21[8,0.034][1,0.831][4,0.034]}
2019_09_16_StcEmix_35trig_EThcD25_rep1.raw	6944	30.4531	6917	1091.2	4	4360.77	DECOY_P37652	Escherichia coli (strain K12) OX=83333	Cyclic di-GMP-binding protein	[338 to 353]	LNFSQLFQNNLSIDMR	S,S	LNFS[O-Glycosylation:H2N2A2F1 on X]QLFQNNLS[O-Glycosylation:H1N1A2 on X]IDM[Common Variable:Oxidation on M]R	3	4360.79	6.0268	138	{6944@[b9+1];[y1+1, y8+1];[D126+1, D138+1, D144+1, D168+1, D186+1, D204+1, D274+1, D292+1, D366+1]}{6947@[b9+1];[zDot9+1, zDot10+1];[D126+1, D186+1, D204+1, D274+1, D292+1, D366+1]}	{6944@[b9+1:1092.56067];[y1+1:175.11829, y8+1:978.45667];[D126+1:126.05508, D138+1:138.05505, D144+1:144.06558, D168+1:168.06563, D186+1:186.07624, D204+1:204.08681, D274+1:274.09201, D292+1:292.10259, D366+1:366.13931]}{6947@[b9+1:1092.55310];[zDot9+1:2037.85852, zDot10+1:2184.89771];[D126+1:126.05486, D186+1:186.07616, D204+1:204.08662, D274+1:274.09201, D292+1:292.10271, D366+1:366.13874]}	{6944@[b9+1:0.01340];[y1+1:-0.00067, y8+1:-0.01064];[D126+1:0.00013, D138+1:0.00011, D144+1:0.00007, D168+1:0.00011, D186+1:0.00016, D204+1:0.00017, D274+1:-0.00012, D292+1:-0.00010, D366+1:-0.00015]}{6947@[b9+1:0.00583];[zDot9+1:0.02833, zDot10+1:-0.00090];[D126+1:-0.00008, D186+1:0.00008, D204+1:-0.00002, D274+1:-0.00012, D292+1:0.00002, D366+1:-0.00072]}	{6944@[b9+1:12.27];[y1+1:-3.83, y8+1:-10.89];[D126+1:1.04, D138+1:0.78, D144+1:0.46, D168+1:0.67, D186+1:0.89, D204+1:0.83, D274+1:-0.42, D292+1:-0.35, D366+1:-0.42]}{6947@[b9+1:5.34];[zDot9+1:13.91, zDot10+1:-0.41];[D126+1:-0.67, D186+1:0.43, D204+1:-0.11, D274+1:-0.42, D292+1:0.07, D366+1:-1.98]}	{6944@[b9+1:4061];[y1+1:2598, y8+1:5973];[D126+1:39915, D138+1:38237, D144+1:22973, D168+1:15628, D186+1:47639, D204+1:56348, D274+1:97964, D292+1:25452, D366+1:13854]}{6947@[b9+1:1342];[zDot9+1:2516, zDot10+1:2074];[D126+1:962, D186+1:2805, D204+1:8351, D274+1:17066, D292+1:7589, D366+1:4902]}	{6944@12}{6947@9}	D	0.577629	0	0	2.01034	0	15.4747	2	2	2405.84	H3N3A4F1	TRUE	1.66442	(N(H(A))(A)),(N(H(A))(N(H(A))(F)))	Level1	[4,H2N2A2F1,0.982][12,H1N1A2,0.982]	[341,H2N2A2F1,0.982][349,H1N1A2,0.982]	{@614[4-11,12-7]}	{@4[7,0.018][11,0.982]}{@12[11,0.018][7,0.982]}
2019_09_16_StcEmix_35trig_EThcD25_rep1.raw	7210	31.2717	7185	1037.91	4	4147.62	P33128	Escherichia coli (strain K12) OX=83333	Probable fimbrial chaperone YadV	[1 to 18]	MFFNTKHTTALCFVTCMA	-,F	MFFNTKHTT[O-Glycosylation:H1N1A2 on X]ALC[Common Fixed:Carbamidomethyl on C]FVT[O-Glycosylation:H2N2A1 on X]C[Common Fixed:Carbamidomethyl on C]MA	4	4147.66	6.02649	383	{7210@[b7+1, b8+1, b9+1];[D109+1, D126+1, D138+1, D144+1, D168+1, D186+1, D204+1, D274+1, D292+1, D366+1]}{7213@[c9+1];[zDot15+3, zDot16+2];[D126+1, D138+1, D144+1, D168+1, D186+1, D204+1, D274+1, D292+1, D366+1]}	{7210@[b7+1:906.43439, b8+1:1007.46704, b9+1:1108.51480];[D109+1:109.02856, D126+1:126.05499, D138+1:138.05515, D144+1:144.06552, D168+1:168.06572, D186+1:186.07642, D204+1:204.08681, D274+1:274.09204, D292+1:292.10288, D366+1:366.13955]}{7213@[c9+1:2072.90283];[zDot15+3:1236.49275, zDot16+2:1927.76179];[D126+1:126.05489, D138+1:138.05478, D144+1:144.06546, D168+1:168.06509, D186+1:186.07613, D204+1:204.08669, D274+1:274.09157, D292+1:292.10243, D366+1:366.13919]}	{7210@[b7+1:0.00532, b8+1:-0.00971, b9+1:-0.00962];[D109+1:0.00017, D126+1:0.00005, D138+1:0.00021, D144+1:0.00000, D168+1:0.00020, D186+1:0.00035, D204+1:0.00017, D274+1:-0.00008, D292+1:0.00019, D366+1:0.00008]}{7213@[c9+1:0.02883];[zDot15+3:-0.00267, zDot16+2:-0.01847];[D126+1:-0.00005, D138+1:-0.00017, D144+1:-0.00006, D168+1:-0.00042, D186+1:0.00005, D204+1:0.00005, D274+1:-0.00056, D292+1:-0.00025, D366+1:-0.00028]}	{7210@[b7+1:5.87, b8+1:-9.65, b9+1:-8.69];[D109+1:1.56, D126+1:0.36, D138+1:1.51, D144+1:0.03, D168+1:1.22, D186+1:1.88, D204+1:0.83, D274+1:-0.31, D292+1:0.65, D366+1:0.23]}{7213@[c9+1:13.91];[zDot15+3:-0.72, zDot16+2:-4.79];[D126+1:-0.42, D138+1:-1.22, D144+1:-0.39, D168+1:-2.53, D186+1:0.27, D204+1:0.22, D274+1:-2.04, D292+1:-0.87, D366+1:-0.77]}	{7210@[b7+1:4520, b8+1:4942, b9+1:5966];[D109+1:1901, D126+1:60770, D138+1:183653, D144+1:30962, D168+1:84484, D186+1:73100, D204+1:157831, D274+1:218020, D292+1:50314, D366+1:64694]}{7213@[c9+1:1425];[zDot15+3:3512, zDot16+2:9000];[D126+1:1298, D138+1:3048, D144+1:813, D168+1:2470, D186+1:3829, D204+1:16740, D274+1:38499, D292+1:21487, D366+1:33838]}	{7210@13}{7213@12}	T	0.577629	0	0	3.03737	0	19.7068	2	4	1968.68	H3N3A3	FALSE	6.45529	(N(H(A))(A)),(N(H(A))(N(H)))	Level2	[15,H2N2A1,0.776]	[15,H2N2A1,0.776]	{@279[9-7,15-8]}{@279[8-7,15-8]}{@279[5-7,15-8]}	{@5[7,0.308][8,0.075]}{@8[7,0.308][8,0.075]}{@9[7,0.308][8,0.075]}{@15[8,0.776][7,0.075]}
2019_09_16_StcEmix_35trig_EThcD25_rep1.raw	20289	71.7669	20264	1379.84	5	6894.16	P76498	Escherichia coli (strain K12) OX=83333	Uncharacterized protein YfcO	[38 to 81]	NIATFNLKIMMPSAVYVGEYKSSQWLMTGEILQNVSWSGPPPAP	R,S	NIAT[O-Glycosylation:H1N2A1 on X]FNLKIM[Common Variable:Oxidation on M]MPSAVYVGEYKSS[O-Glycosylation:H2N2A1F1 on X]QWLMTGEILQNVSWSGPPPAP	3	6894.13	6.02637	37	{20289@[b2+1, b4+1];[y5+1];[D126+1, D138+1, D144+1, D168+1, D186+1, D204+1, D274+1, D366+1]}{20292@[b16+1];[c12+1];[zDot18+1];[D138+1, D168+1, D186+1, D204+1, D292+1, D366+1]}	{20289@[b2+1:228.13515, b4+1:400.21973];[y5+1:478.26700];[D126+1:126.05507, D138+1:138.05517, D144+1:144.06551, D168+1:168.06568, D186+1:186.07608, D204+1:204.08691, D274+1:274.09210, D366+1:366.13964]}{20292@[b16+1:1810.89575];[c12+1:2267.05029];[zDot18+1:1864.89380];[D138+1:138.05486, D168+1:168.06554, D186+1:186.07619, D204+1:204.08665, D292+1:292.10455, D366+1:366.13925]}	{20289@[b2+1:0.00088, b4+1:0.00067];[y5+1:0.00099];[D126+1:0.00012, D138+1:0.00022, D144+1:-0.00001, D168+1:0.00017, D186+1:0.00000, D204+1:0.00027, D274+1:-0.00002, D366+1:0.00018]}{20292@[b16+1:-0.02727];[c12+1:-0.00538];[zDot18+1:-0.00859];[D138+1:-0.00009, D168+1:0.00002, D186+1:0.00011, D204+1:0.00001, D292+1:0.00187, D366+1:-0.00021]}	{20289@[b2+1:3.87, b4+1:1.67];[y5+1:2.07];[D126+1:0.98, D138+1:1.62, D144+1:-0.07, D168+1:0.99, D186+1:0.02, D204+1:1.31, D274+1:-0.09, D366+1:0.48]}{20292@[b16+1:-15.07];[c12+1:-2.37];[zDot18+1:-4.61];[D138+1:-0.66, D168+1:0.12, D186+1:0.60, D204+1:0.04, D292+1:6.41, D366+1:-0.59]}	{20289@[b2+1:3005, b4+1:4667];[y5+1:3317];[D126+1:27959, D138+1:167549, D144+1:10082, D168+1:69856, D186+1:40376, D204+1:107644, D274+1:4953, D366+1:38471]}{20292@[b16+1:2857];[c12+1:1181];[zDot18+1:1367];[D138+1:2779, D168+1:2043, D186+1:1422, D204+1:7303, D292+1:808, D366+1:8222]}	{20289@11}{20292@9}	T	0.577629	0	0	2.00553	0	14.6712	2	7	2026.72	H3N4A2F1	TRUE	17.6209	(N(H(A))(N)),(N(H)(N(H(A))(F)))	Level2	[4,H1N2A1,0.595]	[41,H1N2A1,0.595]	{@307[4-6,23-9]}{@307[4-6,22-9]}{@307[4-6,13-9]}	{@4[6,0.595][9,0.095]}{@13[6,0.095][9,0.243]}{@22[6,0.095][9,0.243]}{@23[6,0.095][9,0.243]}{@28[6,0.040][9,0.058]}{@36[6,0.040][9,0.058]}{@38[9,0.058][6,0.040]}
2019_09_16_StcEmix_35trig_EThcD25_rep1.raw	6833	30.0851	6799	1074.46	3	3220.36	DECOY_P33342	Escherichia coli (strain K12) OX=83333	Probable fimbrial chaperone YehC	[26 to 40]	VNVSQSELPAIMITE	K,Y	VN[Common Artifact:Deamidation on N]VS[O-Glycosylation:H1N1 on X]QS[O-Glycosylation:H2N2A1 on X]ELPAIMIT[O-Glycosylation:N1 on X]E	4	3220.38	6.02542	342	{6833@[b12+1];[y9+1, y10+1];[D109+1, D126+1, D138+1, D144+1, D168+1, D186+1, D204+1, D274+1, D292+1, D366+1]}{6836@[c7+1];[y9+1];[zDot8+1];[D126+1, D186+1, D204+1, D274+1, D292+1, D366+1]}	{6833@[b12+1:1270.64124];[y9+1:1016.53723, y10+1:1103.56836];[D109+1:109.02842, D126+1:126.05516, D138+1:138.05530, D144+1:144.06589, D168+1:168.06563, D186+1:186.07631, D204+1:204.08677, D274+1:274.09216, D292+1:292.10214, D366+1:366.13879]}{6836@[c7+1:2148.88354];[y9+1:1016.53876];[zDot8+1:1074.53646];[D126+1:126.05492, D186+1:186.07584, D204+1:204.08647, D274+1:274.09164, D292+1:292.10309, D366+1:366.13931]}	{6833@[b12+1:0.00647];[y9+1:0.00397, y10+1:0.00307];[D109+1:0.00002, D126+1:0.00021, D138+1:0.00035, D144+1:0.00037, D168+1:0.00011, D186+1:0.00023, D204+1:0.00012, D274+1:0.00004, D292+1:-0.00054, D366+1:-0.00067]}{6836@[c7+1:0.02873];[y9+1:0.00550];[zDot8+1:-0.01485];[D126+1:-0.00002, D186+1:-0.00024, D204+1:-0.00017, D274+1:-0.00048, D292+1:0.00040, D366+1:-0.00015]}	{6833@[b12+1:5.10];[y9+1:3.91, y10+1:2.78];[D109+1:0.21, D126+1:1.68, D138+1:2.57, D144+1:2.60, D168+1:0.67, D186+1:1.26, D204+1:0.60, D274+1:0.14, D292+1:-1.87, D366+1:-1.84]}{6836@[c7+1:13.38];[y9+1:5.41];[zDot8+1:-13.83];[D126+1:-0.18, D186+1:-1.30, D204+1:-0.86, D274+1:-1.77, D292+1:1.38, D366+1:-0.42]}	{6833@[b12+1:3482];[y9+1:8811, y10+1:3916];[D109+1:4575, D126+1:52184, D138+1:56459, D144+1:42130, D168+1:21304, D186+1:67630, D204+1:71357, D274+1:36382, D292+1:6637, D366+1:18960]}{6836@[c7+1:1499];[y9+1:844];[zDot8+1:1102];[D126+1:915, D186+1:2261, D204+1:7853, D274+1:3999, D292+1:1148, D366+1:8519]}	{6833@13}{6836@9}	D	0.577778	0	0	2.00952	0	16.4446	3	3	1589.57	H3N4A1	TRUE	1.28741	(N),(N(H)),(N(H(A))(N(H)))	Level2	[14,N1,0.990]	[39,N1,0.990]	{@119[4-1,6-8,14-0]}{@119[4-8,6-1,14-0]}{@120[4-4,6-5,14-0]}{@120[4-5,6-4,14-0]}	{@4[0,0.005][1,0.249][8,0.249][4,0.249][5,0.249]}{@6[1,0.249][0,0.005][8,0.249][4,0.249][5,0.249]}{@14[8,0.003][1,0.003][0,0.990][5,0.003][4,0.003]}
2019_09_16_StcEmix_35trig_EThcD25_rep1.raw	9962	39.9424	9941	899.145	4	3592.55	DECOY_P04816	Escherichia coli (strain K12) OX=83333	Leucine-specific-binding protein	[98 to 125]	KPMTVLMGEAADGAINSLSANGVGEPGM	R,F	KPMT[O-Glycosylation:N1A1 on X]VLMGEAADGAIN[Common Artifact:Deamidation on N]SLS[O-Glycosylation:H1N1 on X]ANGVGEPGM[Common Variable:Oxidation on M]	4	3592.57	6.02536	32	{9962@[b1+1, b9+1];[D126+1, D138+1, D144+1, D168+1, D186+1, D204+1, D274+1, D292+1, D366+1]}{9965@[b9+1];[c4+1, c5+1];[y19+1];[D138+1, D168+1, D186+1, D204+1, D274+1, D292+1, D366+1]}	{9962@[b1+1:129.10255, b9+1:987.48608];[D126+1:126.05512, D138+1:138.05510, D144+1:144.06552, D168+1:168.06561, D186+1:186.07619, D204+1:204.08661, D274+1:274.09242, D292+1:292.10248, D366+1:366.13925]}{9965@[b9+1:987.48969];[c4+1:969.45715, c5+1:1068.51111];[y19+1:1747.75488];[D138+1:138.05481, D168+1:168.06552, D186+1:186.07643, D204+1:204.08621, D274+1:274.09213, D292+1:292.10257, D366+1:366.13937]}	{9962@[b1+1:0.00031, b9+1:-0.01410];[D126+1:0.00018, D138+1:0.00015, D144+1:0.00000, D168+1:0.00010, D186+1:0.00011, D204+1:-0.00004, D274+1:0.00030, D292+1:-0.00021, D366+1:-0.00021]}{9965@[b9+1:-0.01050];[c4+1:0.01265, c5+1:-0.00181];[y19+1:-0.02544];[D138+1:-0.00014, D168+1:0.00000, D186+1:0.00035, D204+1:-0.00043, D274+1:0.00001, D292+1:-0.00012, D366+1:-0.00010]}	{9962@[b1+1:2.46, b9+1:-14.30];[D126+1:1.40, D138+1:1.12, D144+1:0.03, D168+1:0.58, D186+1:0.60, D204+1:-0.19, D274+1:1.09, D292+1:-0.72, D366+1:-0.59]}{9965@[b9+1:-10.65];[c4+1:13.06, c5+1:-1.70];[y19+1:-14.56];[D138+1:-1.00, D168+1:0.03, D186+1:1.92, D204+1:-2.14, D274+1:0.02, D292+1:-0.40, D366+1:-0.27]}	{9962@[b1+1:1971, b9+1:2842];[D126+1:18491, D138+1:32380, D144+1:11131, D168+1:12764, D186+1:25137, D204+1:30666, D274+1:58573, D292+1:14507, D366+1:7181]}{9965@[b9+1:1553];[c4+1:1613, c5+1:1987];[y19+1:1784];[D138+1:736, D168+1:1175, D186+1:1211, D204+1:2129, D274+1:12085, D292+1:4232, D366+1:4508]}	{9962@11}{9965@11}	D	0.577778	0	0	2.00933	0	16.3906	2	3	859.307	H1N2A1	FALSE	3.20933	(N(H)),(N(A))	Level2	[4,N1A1,0.955]	[101,N1A1,0.955]	{@16[4-2,19-1]}{@16[4-2,17-1]}	{@4[1,0.022][2,0.955]}{@17[1,0.489][2,0.022]}{@19[2,0.022][1,0.489]}
2019_09_16_StcEmix_35trig_EThcD25_rep1.raw	8831	36.4218	8818	1301.56	3	3901.67	Q8WXI7.3	Homo sapiens OX=9606	Mucin-16 segment	[700 to 716]	FLPPLSEATTAMGYHLK	T,T	FLPPLS[O-Glycosylation:H1N1A1 on X]EAT[O-Glycosylation:N1 on X]T[O-Glycosylation:H2N2A1F1 on X]AMGYHLK	3	3901.68	6.02528	3	{8831@[b2+1];[y3+1, y12+2, y13+2];[D109+1, D126+1, D138+1, D144+1, D168+1, D186+1, D204+1, D274+1, D292+1, D366+1]}{8834@[c6+1];[zDot4+1];[D186+1, D204+1, D274+1, D292+1, D366+1]}	{8831@[b2+1:261.15942];[y3+1:397.25580, y12+2:654.81514, y13+2:711.35277];[D109+1:109.02846, D126+1:126.05516, D138+1:138.05516, D144+1:144.06558, D168+1:168.06563, D186+1:186.07642, D204+1:204.08673, D274+1:274.09216, D292+1:292.10223, D366+1:366.13928]}{8834@[c6+1:1328.63550];[zDot4+1:544.29889];[D186+1:186.07587, D204+1:204.08640, D274+1:274.09149, D292+1:292.10298, D366+1:366.14023]}	{8831@[b2+1:-0.00033];[y3+1:0.00002, y12+2:-0.00226, y13+2:-0.01106];[D109+1:0.00006, D126+1:0.00021, D138+1:0.00021, D144+1:0.00007, D168+1:0.00011, D186+1:0.00034, D204+1:0.00008, D274+1:0.00004, D292+1:-0.00045, D366+1:-0.00019]}{8834@[c6+1:-0.00004];[zDot4+1:-0.00150];[D186+1:-0.00021, D204+1:-0.00025, D274+1:-0.00063, D292+1:0.00030, D366+1:0.00076]}	{8831@[b2+1:-1.27];[y3+1:0.05, y12+2:-1.73, y13+2:-7.78];[D109+1:0.57, D126+1:1.68, D138+1:1.57, D144+1:0.46, D168+1:0.67, D186+1:1.84, D204+1:0.41, D274+1:0.14, D292+1:-1.55, D366+1:-0.52]}{8834@[c6+1:-0.03];[zDot4+1:-2.75];[D186+1:-1.13, D204+1:-1.24, D274+1:-2.32, D292+1:1.02, D366+1:2.09]}	{8831@[b2+1:4538];[y3+1:6898, y12+2:6175, y13+2:5626];[D109+1:2141, D126+1:48870, D138+1:48422, D144+1:43191, D168+1:19353, D186+1:72501, D204+1:70725, D274+1:109047, D292+1:29150, D366+1:19998]}{8834@[c6+1:1980];[zDot4+1:1490];[D186+1:1959, D204+1:4642, D274+1:10608, D292+1:4644, D366+1:3657]}	{8831@14}{8834@7}	T	0.577778	0	0	2.01103	0	15.4235	3	3	2026.72	H3N4A2F1	FALSE	1.1933	(N),(N(H(A))),(N(H)(N(H(A))(F)))	Level2	[6,H1N1A1,0.866]	[705,H1N1A1,0.866]	{@309[6-4,9-0,10-9]}{@309[6-4,9-9,10-0]}	{@6[0,0.067][4,0.866][9,0.067]}{@9[4,0.067][0,0.467][9,0.467]}{@10[9,0.467][4,0.067][0,0.467]}
2019_09_16_StcEmix_35trig_EThcD25_rep1.raw	2651	16.0599	2626	886.378	3	2656.11	P32689	Escherichia coli (strain K12) OX=83333	Uncharacterized lipoprotein YjbH	[273 to 287]	TNFNDLRPSYNDNAR	R,P	T[O-Glycosylation:H1N1 on X]NFN[Common Artifact:Deamidation on N]DLRPS[O-Glycosylation:N1A1 on X]YNDNAR	3	2656.11	6.02519	10	{2651@[b1+1, b6+1];[y8+1];[D109+1, D126+1, D138+1, D144+1, D168+1, D186+1, D204+1, D274+1, D292+1, D366+1]}{2654@[zDot11+1, zDot15+1];[(M0-291.10)+1];[D126+1, D138+1, D144+1, D168+1, D186+1, D204+1, D274+1, D292+1, D366+1]}	{2651@[b1+1:102.05452, b6+1:706.30981];[y8+1:936.43530];[D109+1:109.02863, D126+1:126.05508, D138+1:138.05526, D144+1:144.06580, D168+1:168.06574, D186+1:186.07619, D204+1:204.08701, D274+1:274.09183, D292+1:292.10193, D366+1:366.13873]}{2654@[zDot11+1:1798.81030, zDot15+1:2641.09790];[(M0-291.10)+1:2366.01367];[D126+1:126.05528, D138+1:138.05481, D144+1:144.06567, D168+1:168.06551, D186+1:186.07630, D204+1:204.08688, D274+1:274.09203, D292+1:292.10272, D366+1:366.13925]}	{2651@[b1+1:-0.00044, b6+1:0.00557];[y8+1:0.01832];[D109+1:0.00024, D126+1:0.00013, D138+1:0.00031, D144+1:0.00028, D168+1:0.00023, D186+1:0.00011, D204+1:0.00037, D274+1:-0.00030, D292+1:-0.00076, D366+1:-0.00073]}{2654@[zDot11+1:0.02513, zDot15+1:-0.00542];[(M0-291.10)+1:-0.01295];[D126+1:0.00034, D138+1:-0.00014, D144+1:0.00016, D168+1:-0.00001, D186+1:0.00023, D204+1:0.00023, D274+1:-0.00010, D292+1:0.00004, D366+1:-0.00022]}	{2651@[b1+1:-4.31, b6+1:7.89];[y8+1:19.58];[D109+1:2.19, D126+1:1.04, D138+1:2.29, D144+1:1.96, D168+1:1.36, D186+1:0.60, D204+1:1.80, D274+1:-1.10, D292+1:-2.60, D366+1:-2.01]}{2654@[zDot11+1:13.98, zDot15+1:-2.05];[(M0-291.10)+1:-5.48];[D126+1:2.69, D138+1:-1.00, D144+1:1.10, D168+1:-0.06, D186+1:1.22, D204+1:1.13, D274+1:-0.37, D292+1:0.12, D366+1:-0.60]}	{2651@[b1+1:1304, b6+1:2611];[y8+1:3773];[D109+1:2527, D126+1:67267, D138+1:85867, D144+1:57246, D168+1:28547, D186+1:97358, D204+1:84085, D274+1:49587, D292+1:11755, D366+1:10534]}{2654@[zDot11+1:1530, zDot15+1:905];[(M0-291.10)+1:1287];[D126+1:1571, D138+1:1861, D144+1:588, D168+1:1036, D186+1:7772, D204+1:22195, D274+1:7546, D292+1:3003, D366+1:9330]}	{2651@13}{2654@12}	T	0.577778	0	0	1.00633	1.00532	19.8574	2	2	859.307	H1N2A1	FALSE	1.57349	(N(H)),(N(A))	Level1	[1,H1N1,0.915][9,N1A1,0.915]	[273,H1N1,0.915][281,N1A1,0.915]	{@16[1-1,9-2]}	{@1[1,0.915][2,0.085]}{@9[2,0.915][1,0.085]}
2019_09_16_StcEmix_35trig_EThcD25_rep1.raw	5160	24.585	5133	1004.42	3	3010.25	P19934	Escherichia coli (strain K12) OX=83333	Tol-Pal system protein TolA	[310 to 330]	TGGGAKGNNASPAGSGNTKNN	K,G	TGGGAKGN[Common Artifact:Deamidation on N]NASPAGS[O-Glycosylation:H1N2 on X]GNT[O-Glycosylation:H1N2 on X]KNN	3	3010.27	6.02501	11	{5160@[b5+1];[y2+1, y12+1, y13+1];[D109+1, D126+1, D138+1, D144+1, D168+1, D186+1, D204+1, D366+1]}{5163@[y2+1];[zDot15+2];[D126+1, D138+1, D144+1, D168+1, D186+1, D204+1, D366+1]}	{5160@[b5+1:344.15588];[y2+1:247.10805, y12+1:1117.50867, y13+1:1231.55066];[D109+1:109.02818, D126+1:126.05523, D138+1:138.05523, D144+1:144.06560, D168+1:168.06574, D186+1:186.07626, D204+1:204.08659, D366+1:366.13919]}{5163@[y2+1:247.10799];[zDot15+2:1262.50440];[D126+1:126.05510, D138+1:138.05478, D144+1:144.06575, D168+1:168.06554, D186+1:186.07613, D204+1:204.08647, D366+1:366.13946]}	{5160@[b5+1:-0.00058];[y2+1:0.00435, y12+1:-0.01457, y13+1:-0.01551];[D109+1:-0.00022, D126+1:0.00029, D138+1:0.00028, D144+1:0.00008, D168+1:0.00023, D186+1:0.00018, D204+1:-0.00005, D366+1:-0.00028]}{5163@[y2+1:0.00429];[zDot15+2:-0.01744];[D126+1:0.00015, D138+1:-0.00017, D144+1:0.00023, D168+1:0.00002, D186+1:0.00005, D204+1:-0.00017, D366+1:-0.00001]}	{5160@[b5+1:-1.68];[y2+1:17.68, y12+1:-13.05, y13+1:-12.60];[D109+1:-2.05, D126+1:2.29, D138+1:2.07, D144+1:0.57, D168+1:1.36, D186+1:0.97, D204+1:-0.26, D366+1:-0.77]}{5163@[y2+1:17.43];[zDot15+2:-6.91];[D126+1:1.22, D138+1:-1.22, D144+1:1.63, D168+1:0.12, D186+1:0.27, D204+1:-0.86, D366+1:-0.02]}	{5160@[b5+1:4735];[y2+1:12404, y12+1:2904, y13+1:3634];[D109+1:1648, D126+1:75303, D138+1:207923, D144+1:44576, D168+1:67873, D186+1:74931, D204+1:112003, D366+1:27674]}{5163@[y2+1:892];[zDot15+2:1750];[D126+1:1417, D138+1:955, D144+1:723, D168+1:978, D186+1:2277, D204+1:9947, D366+1:12166]}	{5160@12}{5163@9}	T	0.577778	0	0	1.00603	0	15.5803	2	4	1136.42	H2N4	TRUE	5.07906	(N(H)(N)),(N(H)(N))	Level3			{@35[15-3,18-3]}{@35[11-3,18-3]}{@35[11-3,15-3]}{@36[11-0,15-0,18-5]}{@36[11-0,15-5,18-0]}{@36[11-5,15-0,18-0]}{@37[11-0,15-1,18-3]}{@37[11-1,15-0,18-3]}{@37[11-0,15-3,18-1]}{@37[11-3,15-0,18-1]}... In Total:12 Paths
2019_09_16_StcEmix_35trig_EThcD25_rep1.raw	7243	31.3877	7216	1173.81	3	3518.4	DECOY_P42907	Escherichia coli (strain K12) OX=83333	Putative D-galactosamine-6-phosphate deaminase AgaS	[15 to 29]	NVTGSASPTDPTNGM	R,H	N[Common Artifact:Deamidation on N]VT[O-Glycosylation:H1N2 on X]GS[O-Glycosylation:H1N2 on X]ASPT[O-Glycosylation:N1 on X]DPT[O-Glycosylation:H2N2 on X]NGM	5	3518.38	6.02422	20	{7243@[b12+1, b13+1];[y10+1];[D126+1, D138+1, D144+1, D168+1, D186+1, D204+1, D366+1]}{7246@[b12+1];[c5+1];[y11+1];[D204+1, D366+1]}	{7243@[b12+1:1129.51135, b13+1:1243.54309];[y10+1:990.42487];[D126+1:126.05511, D138+1:138.05516, D144+1:144.06563, D168+1:168.06566, D186+1:186.07599, D204+1:204.08653, D366+1:366.13892]}{7246@[b12+1:1129.50378];[c5+1:1613.67395];[y11+1:1077.45764];[D204+1:204.08658, D366+1:366.13971]}	{7243@[b12+1:0.01058, b13+1:-0.00061];[y10+1:0.00518];[D126+1:0.00017, D138+1:0.00021, D144+1:0.00011, D168+1:0.00014, D186+1:-0.00009, D204+1:-0.00011, D366+1:-0.00055]}{7246@[b12+1:0.00301];[c5+1:0.02048];[y11+1:0.00593];[D204+1:-0.00007, D366+1:0.00024]}	{7243@[b12+1:9.37, b13+1:-0.49];[y10+1:5.23];[D126+1:1.34, D138+1:1.57, D144+1:0.78, D168+1:0.85, D186+1:-0.47, D204+1:-0.56, D366+1:-1.51]}{7246@[b12+1:2.67];[c5+1:12.70];[y11+1:5.51];[D204+1:-0.34, D366+1:0.67]}	{7243@[b12+1:3297, b13+1:3586];[y10+1:3247];[D126+1:36426, D138+1:45198, D144+1:31687, D168+1:13063, D186+1:50352, D204+1:47667, D366+1:8115]}{7246@[b12+1:1076];[c5+1:2030];[y11+1:1459];[D204+1:2781, D366+1:1978]}	{7243@10}{7246@5}	D	0.577987	0	0	1.00604	0	9.25808	4	5	2069.77	H4N7	TRUE	1.46174	(N),(N(H)(N)),(N(H)(N)),(N(H)(N(H)))	Level2	[3,H1N2,0.734][5,H1N2,0.734]	[17,H1N2,0.734][19,H1N2,0.734]	{@333[3-3,5-3,9-0,12-5]}{@333[3-3,5-3,7-0,12-5]}{@333[3-3,5-3,9-5,12-0]}{@333[3-3,5-3,7-5,12-0]}{@333[3-3,5-3,7-0,9-5]}{@333[3-3,5-3,7-5,9-0]}{@334[3-3,5-3,9-1,12-3]}{@334[3-3,5-3,7-1,12-3]}{@334[3-3,5-3,9-3,12-1]}{@334[3-3,5-3,7-3,12-1]}... In Total:15 Paths	{@3[0,0.077][3,0.734][5,0.052][1,0.069]}{@5[0,0.077][3,0.734][5,0.052][1,0.069]}{@7[3,0.276][0,0.183][5,0.122][1,0.209]}{@9[3,0.276][0,0.183][5,0.122][1,0.209]}{@12[5,0.122][3,0.276][0,0.183][1,0.209]}
2019_09_16_StcEmix_35trig_EThcD25_rep1.raw	7421	31.9484	7392	1134.79	3	3401.35	P33363	Escherichia coli (strain K12) OX=83333	Periplasmic beta-glucosidase	[141 to 158]	VSAYEAADDGLNMTWAPM	R,V	VS[O-Glycosylation:H2N2 on X]AYEAADDGLNMT[O-Glycosylation:H2N2 on X]WAPM	2	3401.36	6.0242	36	{7421@[y2+1, y3+1];[D109+1, D126+1, D138+1, D144+1, D168+1, D186+1, D204+1, D366+1]}{7424@[b7+1];[c13+1];[y2+1, y12+1];[D126+1, D138+1, D144+1, D168+1, D186+1, D204+1, D366+1]}	{7421@[y2+1:247.10815, y3+1:318.14417];[D109+1:109.02849, D126+1:126.05509, D138+1:138.05519, D144+1:144.06549, D168+1:168.06582, D186+1:186.07641, D204+1:204.08683, D366+1:366.13925]}{7424@[b7+1:692.32825];[c13+1:2084.85107];[y2+1:247.10753, y12+1:1321.56946];[D126+1:126.05453, D138+1:138.05505, D144+1:144.06575, D168+1:168.06535, D186+1:186.07593, D204+1:204.08656, D366+1:366.13928]}	{7421@[y2+1:-0.00294, y3+1:-0.00404];[D109+1:0.00009, D126+1:0.00014, D138+1:0.00025, D144+1:-0.00003, D168+1:0.00030, D186+1:0.00033, D204+1:0.00018, D366+1:-0.00021]}{7424@[b7+1:0.00327];[c13+1:-0.00766];[y2+1:-0.00356, y12+1:0.01432];[D126+1:-0.00042, D138+1:0.00011, D144+1:0.00023, D168+1:-0.00016, D186+1:-0.00015, D204+1:-0.00008, D366+1:-0.00019]}	{7421@[y2+1:-11.93, y3+1:-12.74];[D109+1:0.85, D126+1:1.16, D138+1:1.79, D144+1:-0.18, D168+1:1.81, D186+1:1.80, D204+1:0.90, D366+1:-0.59]}{7424@[b7+1:4.72];[c13+1:-3.68];[y2+1:-14.47, y12+1:10.85];[D126+1:-3.35, D138+1:0.78, D144+1:1.63, D168+1:-0.98, D186+1:-0.80, D204+1:-0.41, D366+1:-0.52]}	{7421@[y2+1:18204, y3+1:6015];[D109+1:2490, D126+1:61088, D138+1:228675, D144+1:37674, D168+1:83332, D186+1:97522, D204+1:162399, D366+1:63350]}{7424@[b7+1:957];[c13+1:1213];[y2+1:5107, y12+1:1857];[D126+1:1131, D138+1:4950, D144+1:841, D168+1:4404, D186+1:4450, D204+1:14951, D366+1:28049]}	{7421@10}{7424@11}	T	0.577987	0	0	1.00117	0	15.5252	2	2	1460.53	H4N4	TRUE	6.40812	(N(H)(N(H))),(N(H)(N(H)))	Level1	[2,H2N2,1.000][14,H2N2,1.000]	[142,H2N2,1.000][154,H2N2,1.000]	{@87[2-5,14-5]}	{@2[5,1.000]}{@14[5,1.000]}
2019_09_16_StcEmix_35trig_EThcD25_rep1.raw	5264	24.9314	5245	997.816	5	4984.04	DECOY_P37659	Escherichia coli (strain K12) OX=83333	Cellulose biosynthesis protein BcsG	[343 to 367]	AEANYFNNLWANLNATTPPATQAPM	K,D	AEANYFN[Common Artifact:Deamidation on N]NLWAN[Common Artifact:Deamidation on N]LNAT[O-Glycosylation:H1N1 on X]T[O-Glycosylation:H2N2 on X]PPAT[O-Glycosylation:H2N2A1F1 on X]QAPM	5	4984.05	6.02409	20	{5264@[b8+1];[y2+1, y3+1];[D109+1, D126+1, D138+1, D144+1, D168+1, D186+1, D204+1, D274+1, D292+1, D366+1]}{5268@[c11+1, c13+1];[y2+1];[D126+1, D138+1, D144+1, D168+1, D186+1, D204+1, D274+1, D292+1, D366+1]}	{5264@[b8+1:925.38373];[y2+1:247.10716, y3+1:318.14661];[D109+1:109.02839, D126+1:126.05516, D138+1:138.05526, D144+1:144.06560, D168+1:168.06570, D186+1:186.07626, D204+1:204.08699, D274+1:274.09235, D292+1:292.10242, D366+1:366.13917]}{5268@[c11+1:1312.58716, c13+1:1540.68091];[y2+1:247.10777];[D126+1:126.05494, D138+1:138.05489, D144+1:144.06558, D168+1:168.06563, D186+1:186.07610, D204+1:204.08698, D274+1:274.09221, D292+1:292.10220, D366+1:366.13955]}	{5264@[b8+1:0.01509];[y2+1:-0.00393, y3+1:-0.00160];[D109+1:-0.00001, D126+1:0.00021, D138+1:0.00031, D144+1:0.00008, D168+1:0.00018, D186+1:0.00018, D204+1:0.00034, D274+1:0.00022, D292+1:-0.00027, D366+1:-0.00030]}{5268@[c11+1:-0.00852, c13+1:-0.02578];[y2+1:-0.00332];[D126+1:-0.00001, D138+1:-0.00006, D144+1:0.00007, D168+1:0.00011, D186+1:0.00002, D204+1:0.00034, D274+1:0.00008, D292+1:-0.00048, D366+1:0.00008]}	{5264@[b8+1:16.33];[y2+1:-15.96, y3+1:-5.04];[D109+1:-0.07, D126+1:1.71, D138+1:2.29, D144+1:0.57, D168+1:1.08, D186+1:0.97, D204+1:1.69, D274+1:0.81, D292+1:-0.93, D366+1:-0.81]}{5268@[c11+1:-6.50, c13+1:-16.74];[y2+1:-13.48];[D126+1:-0.06, D138+1:-0.44, D144+1:0.46, D168+1:0.67, D186+1:0.10, D204+1:1.65, D274+1:0.30, D292+1:-1.66, D366+1:0.23]}	{5264@[b8+1:2682];[y2+1:10246, y3+1:3955];[D109+1:3599, D126+1:71301, D138+1:202965, D144+1:46580, D168+1:71539, D186+1:93701, D204+1:131985, D274+1:54742, D292+1:15832, D366+1:46174]}{5268@[c11+1:2499, c13+1:1113];[y2+1:2498];[D126+1:2958, D138+1:6595, D144+1:2073, D168+1:5213, D186+1:11053, D204+1:32414, D274+1:20675, D292+1:9290, D366+1:43543]}	{5264@13}{5268@12}	D	0.577987	0	0	2.00566	0	19.8443	3	3	2262.81	H5N5A1F1	TRUE	4.6305	(N(H)),(N(H)(N(H))),(N(H)(N(H(A))(F)))	Level3			{@485[16-1,17-5,21-9]}{@485[16-5,17-1,21-9]}{@485[16-1,17-9,21-5]}{@485[16-9,17-1,21-5]}{@485[16-5,17-9,21-1]}{@485[16-9,17-5,21-1]}
2019_09_16_StcEmix_35trig_EThcD25_rep1.raw	2757	16.4411	2732	876.414	3	2626.22	DECOY_P0A8N5	Escherichia coli (strain K12) OX=83333	Lysine--tRNA ligase, heat inducible	[324 to 337]	TQRSKDNAILDLYR	F,Q	T[O-Glycosylation:N1 on X]QRS[O-Glycosylation:H2N2 on X]KDN[Common Artifact:Deamidation on N]AILDLYR	3	2626.22	6.02298	330	{2757@[b8+1];[y1+1, y2+1];[D109+1, D126+1, D138+1, D144+1, D168+1, D186+1, D204+1, D366+1]}{2760@[c1+1];[zDot1+1, zDot2+1];[D126+1, D138+1, D168+1, D186+1, D204+1, D366+1]}	{2757@[b8+1:902.42816];[y1+1:175.11903, y2+1:338.18237];[D109+1:109.02850, D126+1:126.05524, D138+1:138.05524, D144+1:144.06589, D168+1:168.06582, D186+1:186.07646, D204+1:204.08693, D366+1:366.13947]}{2760@[c1+1:322.16312];[zDot1+1:159.10022, zDot2+1:322.16312];[D126+1:126.05475, D138+1:138.05490, D168+1:168.06552, D186+1:186.07608, D204+1:204.08655, D366+1:366.13948]}	{2757@[b8+1:-0.00447];[y1+1:0.00008, y2+1:0.00009];[D109+1:0.00010, D126+1:0.00029, D138+1:0.00029, D144+1:0.00037, D168+1:0.00030, D186+1:0.00039, D204+1:0.00028, D366+1:-0.00000]}{2760@[c1+1:0.00224];[zDot1+1:-0.00001, zDot2+1:-0.00044];[D126+1:-0.00020, D138+1:-0.00005, D168+1:0.00000, D186+1:0.00000, D204+1:-0.00010, D366+1:0.00001]}	{2757@[b8+1:-4.96];[y1+1:0.47, y2+1:0.27];[D109+1:0.92, D126+1:2.35, D138+1:2.12, D144+1:2.60, D168+1:1.81, D186+1:2.08, D204+1:1.39, D366+1:-0.00]}{2760@[c1+1:6.98];[zDot1+1:-0.05, zDot2+1:-1.37];[D126+1:-1.58, D138+1:-0.33, D168+1:0.03, D186+1:0.02, D204+1:-0.49, D366+1:0.02]}	{2757@[b8+1:2996];[y1+1:9908, y2+1:4532];[D109+1:5496, D126+1:139522, D138+1:486404, D144+1:70558, D168+1:128714, D186+1:137258, D204+1:235209, D366+1:37557]}{2760@[c1+1:8008];[zDot1+1:17344, zDot2+1:8008];[D126+1:4071, D138+1:17871, D168+1:12129, D186+1:13815, D204+1:50274, D366+1:30098]}	{2757@11}{2760@9}	D	0.577987	0	0	3.01797	0	14.4258	2	2	933.344	H2N3	FALSE	7.01137	(N),(N(H)(N(H)))	Level1	[1,N1,0.935][4,H2N2,0.935]	[324,N1,0.935][327,H2N2,0.935]	{@18[1-0,4-5]}	{@1[0,0.935][5,0.065]}{@4[5,0.935][0,0.065]}
2019_09_16_StcEmix_35trig_EThcD25_rep1.raw	2681	16.1705	2656	1012.91	4	4047.62	P36938	Escherichia coli (strain K12) OX=83333	Phosphoglucomutase	[396 to 409]	SFLRFDGTPWSTDK	A,D	S[O-Glycosylation:H1N1A1 on X]FLRFDGTPWS[O-Glycosylation:H1N2 on X]T[O-Glycosylation:H2N2A1F1 on X]DK	3	4047.65	6.02297	37	{2681@[b6+1, b7+1, b8+1];[D109+1, D126+1, D138+1, D144+1, D168+1, D186+1, D204+1, D274+1, D292+1, D366+1]}{2684@[c4+1];[y11+1];[zDot9+2];[D126+1, D138+1, D144+1, D168+1, D186+1, D204+1, D274+1, D292+1, D366+1]}	{2681@[b6+1:766.38019, b7+1:823.39850, b8+1:924.44690];[D109+1:109.02847, D126+1:126.05525, D138+1:138.05521, D144+1:144.06582, D168+1:168.06574, D186+1:186.07648, D204+1:204.08691, D274+1:274.09236, D292+1:292.10275, D366+1:366.13940]}{2684@[c4+1:1177.53772];[y11+1:1309.59167];[zDot9+2:1363.55383];[D126+1:126.05500, D138+1:138.05502, D144+1:144.06573, D168+1:168.06558, D186+1:186.07632, D204+1:204.08672, D274+1:274.09233, D292+1:292.10257, D366+1:366.13915]}	{2681@[b6+1:-0.00806, b7+1:-0.01122, b8+1:-0.01049];[D109+1:0.00008, D126+1:0.00030, D138+1:0.00027, D144+1:0.00030, D168+1:0.00022, D186+1:0.00040, D204+1:0.00027, D274+1:0.00024, D292+1:0.00007, D366+1:-0.00007]}{2684@[c4+1:-0.00933];[y11+1:-0.02547];[zDot9+2:0.04223];[D126+1:0.00005, D138+1:0.00008, D144+1:0.00022, D168+1:0.00007, D186+1:0.00025, D204+1:0.00008, D274+1:0.00020, D292+1:-0.00012, D366+1:-0.00031]}	{2681@[b6+1:-10.53, b7+1:-13.64, b8+1:-11.36];[D109+1:0.71, D126+1:2.41, D138+1:1.96, D144+1:2.12, D168+1:1.31, D186+1:2.17, D204+1:1.31, D274+1:0.86, D292+1:0.23, D366+1:-0.19]}{2684@[c4+1:-7.93];[y11+1:-19.46];[zDot9+2:15.50];[D126+1:0.43, D138+1:0.56, D144+1:1.53, D168+1:0.39, D186+1:1.34, D204+1:0.37, D274+1:0.75, D292+1:-0.40, D366+1:-0.85]}	{2681@[b6+1:3870, b7+1:6690, b8+1:5899];[D109+1:4385, D126+1:94372, D138+1:107319, D144+1:79134, D168+1:38965, D186+1:139192, D204+1:151721, D274+1:54036, D292+1:12791, D366+1:37414]}{2684@[c4+1:1510];[y11+1:1453];[zDot9+2:2927];[D126+1:4566, D138+1:3235, D144+1:2266, D168+1:2461, D186+1:15541, D204+1:47455, D274+1:15952, D292+1:8765, D366+1:38946]}	{2681@13}{2684@12}	T	0.577987	0	0	2.01242	0	19.8284	3	4	2391.86	H4N5A2F1	FALSE	1.37682	(N(H)(N)),(N(H(A))),(N(H)(N(H(A))(F)))	Level2	[1,H1N1A1,0.914]	[396,H1N1A1,0.914]	{@604[1-4,11-3,12-9]}{@604[1-4,8-3,12-9]}{@604[1-4,11-9,12-3]}{@604[1-4,8-9,12-3]}{@604[1-4,8-3,11-9]}{@604[1-4,8-9,11-3]}{@606[1-4,8-0,11-1,12-9]}{@606[1-4,8-1,11-0,12-9]}{@606[1-4,8-0,11-9,12-1]}{@606[1-4,8-9,11-0,12-1]}... In Total:12 Paths	{@1[3,0.005][4,0.914][9,0.067][0,0.005][1,0.005]}{@8[3,0.165][4,0.029][9,0.311][1,0.165][0,0.165]}{@11[4,0.029][3,0.165][9,0.311][1,0.165][0,0.165]}{@12[9,0.311][4,0.029][3,0.165][1,0.165][0,0.165]}
2019_09_16_StcEmix_35trig_EThcD25_rep1.raw	3261	18.2471	3244	840.564	5	4197.78	DECOY_P33369	Escherichia coli (strain K12) OX=83333	Putative multidrug resistance outer membrane protein MdtQ	[162 to 181]	AADITSLSSEVYWHAAQLDA	K,R	AADIT[O-Glycosylation:N1A1 on X]S[O-Glycosylation:H1N2 on X]LS[O-Glycosylation:N1A1 on X]S[O-Glycosylation:N1A1 on X]EVYWHAAQLDA	4	4197.75	6.02292	117	{3261@[b4+1];[y8+1, y14+2];[D109+1, D126+1, D138+1, D144+1, D168+1, D186+1, D204+1, D274+1, D292+1, D366+1]}{3265@[c5+1, c6+1];[zDot4+1];[D126+1, D138+1, D144+1, D168+1, D186+1, D204+1, D274+1, D292+1, D366+1]}	{3261@[b4+1:371.19131];[y8+1:911.42914, y14+2:795.38749];[D109+1:109.02814, D126+1:126.05514, D138+1:138.05515, D144+1:144.06574, D168+1:168.06561, D186+1:186.07614, D204+1:204.08649, D274+1:274.09212, D292+1:292.10199, D366+1:366.13873]}{3265@[c5+1:983.44312, c6+1:1638.70728];[zDot4+1:430.20300];[D126+1:126.05496, D138+1:138.05479, D144+1:144.06543, D168+1:168.06535, D186+1:186.07620, D204+1:204.08661, D274+1:274.09180, D292+1:292.10217, D366+1:366.13967]}	{3261@[b4+1:-0.00120];[y8+1:-0.00785, y14+2:0.00826];[D109+1:-0.00025, D126+1:0.00019, D138+1:0.00020, D144+1:0.00022, D168+1:0.00010, D186+1:0.00007, D204+1:-0.00016, D274+1:-0.00001, D292+1:-0.00070, D366+1:-0.00073]}{3265@[c5+1:0.00159, c6+1:0.02216];[zDot4+1:-0.00281];[D126+1:0.00002, D138+1:-0.00015, D144+1:-0.00009, D168+1:-0.00016, D186+1:0.00012, D204+1:-0.00004, D274+1:-0.00033, D292+1:-0.00051, D366+1:0.00021]}	{3261@[b4+1:-3.23];[y8+1:-8.63, y14+2:5.20];[D109+1:-2.33, D126+1:1.52, D138+1:1.45, D144+1:1.53, D168+1:0.58, D186+1:0.35, D204+1:-0.79, D274+1:-0.03, D292+1:-2.39, D366+1:-2.01]}{3265@[c5+1:1.61, c6+1:13.53];[zDot4+1:-6.55];[D126+1:0.13, D138+1:-1.11, D144+1:-0.61, D168+1:-0.98, D186+1:0.64, D204+1:-0.19, D274+1:-1.21, D292+1:-1.76, D366+1:0.57]}	{3261@[b4+1:5225];[y8+1:2609, y14+2:4214];[D109+1:1632, D126+1:76670, D138+1:62571, D144+1:57099, D168+1:19279, D186+1:92195, D204+1:88717, D274+1:28542, D292+1:8529, D366+1:19075]}{3265@[c5+1:962, c6+1:1733];[zDot4+1:1930];[D126+1:4576, D138+1:2617, D144+1:2231, D168+1:1535, D186+1:13087, D204+1:32348, D274+1:17365, D292+1:8501, D366+1:23629]}	{3261@13}{3265@12}	D	0.577987	0	0	3.01032	0	19.7115	4	4	2050.74	H1N5A3	FALSE	1.09384	(N(A)),(N(A)),(N(A)),(N(H)(N))	Level1b	[5,N1A1,0.938][6,H1N2,0.813][8,N1A1,0.938][9,N1A1,0.938]	[166,N1A1,0.938][167,H1N2,0.813][169,N1A1,0.938][170,N1A1,0.938]	{@327[5-2,6-3,8-2,9-2]}	{@5[2,0.938][3,0.062]}{@6[2,0.187][3,0.813]}{@8[2,0.938][3,0.062]}{@9[3,0.062][2,0.938]}
2019_09_16_StcEmix_35trig_EThcD25_rep1.raw	7255	31.426	7232	1145.79	4	4579.12	DECOY_P31442	Escherichia coli (strain K12) OX=83333	Multidrug resistance protein D	[279 to 312]	AMVGGVGTGMGQMASAAILVTLSSTTVAVLTALM	R,F	AMVGGVGTGMGQMASAAILVTLSS[O-Glycosylation:H2N2A1F1 on X]TTVAVLT[O-Glycosylation:N1 on X]ALM	2	4579.16	6.02248	98	{7255@[y8+1, y14+1];[D109+1, D126+1, D138+1, D144+1, D168+1, D186+1, D204+1, D274+1, D292+1, D366+1]}{7258@[b16+1];[zDot10+1];[(M0-453.15)+3, (M0-599.21)+3];[D126+1, D138+1, D186+1, D204+1, D274+1, D292+1, D366+1]}	{7255@[y8+1:817.47021, y14+1:1407.76123];[D109+1:109.02842, D126+1:126.05507, D138+1:138.05518, D144+1:144.06543, D168+1:168.06557, D186+1:186.07636, D204+1:204.08656, D274+1:274.09213, D292+1:292.10239, D366+1:366.13937]}{7258@[b16+1:1406.64856];[zDot10+1:1206.62012];[(M0-453.15)+3:1376.32138, (M0-599.21)+3:1327.65050];[D126+1:126.05476, D138+1:138.05449, D186+1:186.07579, D204+1:204.08655, D274+1:274.09186, D292+1:292.10242, D366+1:366.13898]}	{7255@[y8+1:-0.01497, y14+1:-0.01511];[D109+1:0.00002, D126+1:0.00013, D138+1:0.00024, D144+1:-0.00009, D168+1:0.00005, D186+1:0.00029, D204+1:-0.00008, D274+1:0.00001, D292+1:-0.00030, D366+1:-0.00009]}{7258@[b16+1:0.02606];[zDot10+1:-0.02107];[(M0-453.15)+3:-0.06448, (M0-599.21)+3:-0.01922];[D126+1:-0.00018, D138+1:-0.00046, D186+1:-0.00029, D204+1:-0.00010, D274+1:-0.00027, D292+1:-0.00027, D366+1:-0.00049]}	{7255@[y8+1:-18.34, y14+1:-10.74];[D109+1:0.21, D126+1:1.01, D138+1:1.73, D144+1:-0.61, D168+1:0.30, D186+1:1.55, D204+1:-0.41, D274+1:0.02, D292+1:-1.03, D366+1:-0.25]}{7258@[b16+1:18.54];[zDot10+1:-17.48];[(M0-453.15)+3:-15.63, (M0-599.21)+3:-4.83];[D126+1:-1.46, D138+1:-3.34, D186+1:-1.55, D204+1:-0.49, D274+1:-0.98, D292+1:-0.93, D366+1:-1.34]}	{7255@[y8+1:6344, y14+1:3096];[D109+1:1505, D126+1:45305, D138+1:38681, D144+1:33665, D168+1:14336, D186+1:58825, D204+1:60192, D274+1:68756, D292+1:14016, D366+1:20466]}{7258@[b16+1:1192];[zDot10+1:1273];[(M0-453.15)+3:1151, (M0-599.21)+3:1060];[D126+1:1165, D138+1:865, D186+1:2116, D204+1:5865, D274+1:11854, D292+1:5893, D366+1:5840]}	{7255@12}{7258@11}	D	0.577987	0	0	1.00317	2.0055	17.4923	2	8	1370.5	H2N3A1F1	FALSE	1.21835	(N),(N(H)(N(H(A))(F)))	Level3			{@71[24-9,31-0]}{@71[23-9,31-0]}{@71[21-9,31-0]}{@71[15-9,31-0]}{@71[8-9,31-0]}{@71[24-9,26-0]}{@71[23-9,26-0]}{@71[21-9,26-0]}{@71[15-9,26-0]}{@71[8-9,26-0]}... In Total:15 Paths
2019_09_16_StcEmix_35trig_EThcD25_rep1.raw	7152	31.0818	7129	1071.68	5	5353.34	P0A6E4	Escherichia coli (strain K12) OX=83333	Argininosuccinate synthase	[371 to 391]	SILNTVSENLTYKPERLTMEK	Y,G	S[O-Glycosylation:H1N2 on X]ILNT[O-Glycosylation:H1N2 on X]VSENLT[O-Glycosylation:H2N2 on X]YKPERLT[O-Glycosylation:H2N2A1 on X]MEK	4	5353.33	6.02223	61	{7152@[b12+1];[y10+1, y11+1];[D126+1, D138+1, D144+1, D168+1, D186+1, D204+1, D274+1, D292+1, D366+1]}{7155@[b10+1, b12+1];[c5+1];[D126+1, D138+1, D168+1, D186+1, D204+1, D274+1, D292+1, D366+1]}	{7152@[b12+1:1335.69895];[y10+1:1294.68103, y11+1:1395.73169];[D126+1:126.05505, D138+1:138.05528, D144+1:144.06582, D168+1:168.06558, D186+1:186.07636, D204+1:204.08710, D274+1:274.09227, D292+1:292.10300, D366+1:366.13934]}{7155@[b10+1:1071.55688, b12+1:1335.65979];[c5+1:1682.73767];[D126+1:126.05479, D138+1:138.05501, D168+1:168.06548, D186+1:186.07590, D204+1:204.08686, D274+1:274.09219, D292+1:292.10257, D366+1:366.13970]}	{7152@[b12+1:0.01988];[y10+1:-0.00135, y11+1:0.00163];[D126+1:0.00010, D138+1:0.00033, D144+1:0.00030, D168+1:0.00007, D186+1:0.00029, D204+1:0.00045, D274+1:0.00014, D292+1:0.00031, D366+1:-0.00013]}{7155@[b10+1:-0.01118, b12+1:-0.01928];[c5+1:-0.01004];[D126+1:-0.00015, D138+1:0.00006, D168+1:-0.00004, D186+1:-0.00018, D204+1:0.00021, D274+1:0.00007, D292+1:-0.00012, D366+1:0.00024]}	{7152@[b12+1:14.90];[y10+1:-1.05, y11+1:1.17];[D126+1:0.80, D138+1:2.40, D144+1:2.12, D168+1:0.39, D186+1:1.55, D204+1:2.23, D274+1:0.53, D292+1:1.07, D366+1:-0.35]}{7155@[b10+1:-10.44, b12+1:-14.45];[c5+1:-5.97];[D126+1:-1.22, D138+1:0.45, D168+1:-0.25, D186+1:-0.97, D204+1:1.05, D274+1:0.25, D292+1:-0.40, D366+1:0.65]}	{7152@[b12+1:2651];[y10+1:3521, y11+1:6347];[D126+1:40637, D138+1:158615, D144+1:20719, D168+1:57326, D186+1:53588, D204+1:108185, D274+1:28353, D292+1:5158, D366+1:38664]}{7155@[b10+1:1676, b12+1:1036];[c5+1:1282];[D126+1:1087, D138+1:3975, D168+1:3291, D186+1:5734, D204+1:15248, D274+1:12176, D292+1:7174, D366+1:19143]}	{7152@12}{7155@11}	T	0.577987	0	0	1.00236	0	17.7326	4	5	2888.05	H6N8A1	TRUE	7.37019	(N(H)(N)),(N(H)(N)),(N(H)(N(H))),(N(H(A))(N(H)))	Level2	[1,H1N2,0.595][5,H1N2,0.595]	[371,H1N2,0.595][375,H1N2,0.595]	{@1261[1-3,5-3,11-5,18-8]}{@1261[1-3,5-3,7-5,18-8]}{@1261[1-3,5-3,11-8,18-5]}{@1261[1-3,5-3,7-8,18-5]}{@1261[1-3,5-3,7-5,11-8]}{@1261[1-3,5-3,7-8,11-5]}{@1268[1-3,5-3,7-1,11-1,18-8]}{@1268[1-3,5-3,7-1,11-8,18-1]}{@1268[1-3,5-3,7-8,11-1,18-1]}{@1271[1-3,5-3,7-1,11-4,18-5]}... In Total:15 Paths	{@1[3,0.595][5,0.108][8,0.081][1,0.108][4,0.054]}{@5[3,0.595][5,0.108][8,0.081][1,0.108][4,0.054]}{@7[3,0.270][5,0.195][8,0.146][1,0.195][4,0.097]}{@11[5,0.195][3,0.270][8,0.146][1,0.195][4,0.097]}{@18[8,0.146][5,0.195][3,0.270][1,0.195][4,0.097]}
2019_09_16_StcEmix_35trig_EThcD25_rep1.raw	14500	53.8141	14481	1135.55	2	2269.09	P0ADH5	Escherichia coli (strain K12) OX=83333	Type 1 fimbriae regulatory protein FimB	[113 to 129]	GNPLSRQQFYHIISTSG	K,G	GNPLSRQQFYHIISTS[O-Glycosylation:H1N1 on X]G	1	2269.09	6.0211	149	{14500@[b16+2];[y9+1, y10+1, y11+1];[D109+1, D126+1, D138+1, D144+1, D168+1, D186+1, D204+1, D366+1]}{14502@[y10+1];[zDot10+1];[D138+1, D168+1, D186+1, D204+1, D366+1]}	{14500@[b16+2:915.47965];[y9+1:1024.50574, y10+1:1152.55273, y11+1:1280.60278];[D109+1:109.02843, D126+1:126.05531, D138+1:138.05531, D144+1:144.06570, D168+1:168.06585, D186+1:186.07642, D204+1:204.08700, D366+1:366.13970]}{14502@[y10+1:1152.54883];[zDot10+1:1501.65466];[D138+1:138.05518, D168+1:168.06583, D186+1:186.07597, D204+1:204.08669, D366+1:366.13992]}	{14500@[b16+2:0.02271];[y9+1:-0.00409, y10+1:-0.01567, y11+1:-0.02419];[D109+1:0.00004, D126+1:0.00036, D138+1:0.00037, D144+1:0.00019, D168+1:0.00033, D186+1:0.00034, D204+1:0.00036, D366+1:0.00024]}{14502@[y10+1:-0.01957];[zDot10+1:-0.02720];[D138+1:0.00023, D168+1:0.00031, D186+1:-0.00010, D204+1:0.00004, D366+1:0.00045]}	{14500@[b16+2:12.42];[y9+1:-3.99, y10+1:-13.60, y11+1:-18.91];[D109+1:0.35, D126+1:2.90, D138+1:2.68, D144+1:1.31, D168+1:2.00, D186+1:1.84, D204+1:1.76, D366+1:0.65]}{14502@[y10+1:-17.00];[zDot10+1:-18.13];[D138+1:1.67, D168+1:1.86, D186+1:-0.56, D204+1:0.19, D366+1:1.24]}	{14500@[b16+2:23572];[y9+1:3828, y10+1:5981, y11+1:4869];[D109+1:2305, D126+1:55341, D138+1:285957, D144+1:16838, D168+1:131388, D186+1:66268, D204+1:213485, D366+1:116126]}{14502@[y10+1:1096];[zDot10+1:1023];[D138+1:6259, D168+1:4871, D186+1:2421, D204+1:12801, D366+1:43183]}	{14500@12}{14502@7}	T	0.577987	0	0	1.00074	0	13.5046	1	4	365.132	H1N1	FALSE	18.1772	(N(H))	Level3			{@1[16-1]}{@1[15-1]}{@1[14-1]}
2019_09_16_StcEmix_35trig_EThcD25_rep1.raw	15906	58.1479	15878	1193.59	2	2385.16	P76079	Escherichia coli (strain K12) OX=83333	1,2-phenylacetyl-CoA epoxidase, subunit C	[1 to 19]	MNQLTAYTLRLGDNCLVLS	-,Q	MN[Common Artifact:Deamidation on N]QLTAYT[O-Glycosylation:N1 on X]LRLGDNC[Common Fixed:Carbamidomethyl on C]LVLS	3	2385.16	6.0204	138	{15906@[b18+2];[y8+1, y9+1];[D126+1, D138+1, D144+1, D168+1, D186+1, D204+1]}{15909@[b14+1];[c18+2];[zDot9+1];[D126+1, D138+1, D168+1, D186+1, D204+1]}	{15906@[b18+2:1039.52237];[y8+1:877.40631, y9+1:990.49176];[D126+1:126.05531, D138+1:138.05536, D144+1:144.06572, D168+1:168.06587, D186+1:186.07622, D204+1:204.08673]}{15909@[b14+1:1592.76208];[c18+2:1149.57985];[zDot9+1:974.47504];[D126+1:126.05505, D138+1:138.05518, D168+1:168.06558, D186+1:186.07599, D204+1:204.08659]}	{15906@[b18+2:-0.00344];[y8+1:-0.00208, y9+1:-0.00070];[D126+1:0.00037, D138+1:0.00041, D144+1:0.00020, D168+1:0.00035, D186+1:0.00014, D204+1:0.00008]}{15909@[b14+1:-0.01163];[c18+2:0.00560];[zDot9+1:0.00130];[D126+1:0.00011, D138+1:0.00023, D168+1:0.00007, D186+1:-0.00009, D204+1:-0.00006]}	{15906@[b18+2:-1.65];[y8+1:-2.38, y9+1:-0.71];[D126+1:2.93, D138+1:3.01, D144+1:1.42, D168+1:2.09, D186+1:0.76, D204+1:0.42]}{15909@[b14+1:-7.31];[c18+2:2.44];[zDot9+1:1.34];[D126+1:0.86, D138+1:1.67, D168+1:0.39, D186+1:-0.47, D204+1:-0.30]}	{15906@[b18+2:6192];[y8+1:6762, y9+1:3026];[D126+1:47837, D138+1:293032, D144+1:17195, D168+1:116498, D186+1:59905, D204+1:189874]}{15909@[b14+1:1458];[c18+2:8938];[zDot9+1:942];[D126+1:790, D138+1:5891, D168+1:4945, D186+1:2917, D204+1:20128]}	{15906@9}{15909@8}	T	0.577987	0	0	2.01615	0	11.4926	1	3	203.079	N1	FALSE	16.103	(N)	Level3			{@0[8-0]}{@0[5-0]}
2019_09_16_StcEmix_35trig_EThcD25_rep1.raw	4542	22.5535	4519	846.409	3	2536.21	P24183	Escherichia coli (strain K12) OX=83333	Formate dehydrogenase, nitrate-inducible, major subunit	[94 to 109]	KGAGLLDYVNSENRLR	P,Y	KGAGLLDYVN[Common Artifact:Deamidation on N]S[O-Glycosylation:H2N2 on X]EN[Common Artifact:Deamidation on N]RLR	3	2536.19	6.02014	138	{4542@[b1+1, b2+1];[y1+1];[D109+1, D126+1, D138+1, D144+1, D168+1, D186+1, D204+1, D366+1]}{4546@[b12+1];[y9+1];[zDot5+1];[D126+1, D138+1, D144+1, D168+1, D186+1, D204+1, D366+1]}	{4542@[b1+1:129.10222, b2+1:186.12328];[y1+1:175.11966];[D109+1:109.02853, D126+1:126.05526, D138+1:138.05526, D144+1:144.06581, D168+1:168.06583, D186+1:186.07634, D204+1:204.08686, D366+1:366.13919]}{4546@[b12+1:1248.61682];[y9+1:1152.55957];[zDot5+1:672.35754];[D126+1:126.05492, D138+1:138.05498, D144+1:144.06540, D168+1:168.06560, D186+1:186.07617, D204+1:204.08692, D366+1:366.13946]}	{4542@[b1+1:-0.00002, b2+1:-0.00043];[y1+1:0.00071];[D109+1:0.00013, D126+1:0.00031, D138+1:0.00031, D144+1:0.00030, D168+1:0.00032, D186+1:0.00026, D204+1:0.00021, D366+1:-0.00028]}{4546@[b12+1:0.00616];[y9+1:-0.00481];[zDot5+1:0.00260];[D126+1:-0.00003, D138+1:0.00003, D144+1:-0.00012, D168+1:0.00008, D186+1:0.00010, D204+1:0.00027, D366+1:-0.00001]}	{4542@[b1+1:-0.16, b2+1:-2.31];[y1+1:4.06];[D109+1:1.20, D126+1:2.47, D138+1:2.29, D144+1:2.06, D168+1:1.90, D186+1:1.43, D204+1:1.05, D366+1:-0.76]}{4546@[b12+1:4.94];[y9+1:-4.17];[zDot5+1:3.88];[D126+1:-0.24, D138+1:0.23, D144+1:-0.82, D168+1:0.49, D186+1:0.52, D204+1:1.35, D366+1:-0.02]}	{4542@[b1+1:1911, b2+1:2663];[y1+1:1961];[D109+1:2386, D126+1:62110, D138+1:58543, D144+1:47717, D168+1:18216, D186+1:80647, D204+1:68167, D366+1:8991]}{4546@[b12+1:3691];[y9+1:1017];[zDot5+1:2668];[D126+1:3166, D138+1:1101, D144+1:833, D168+1:1115, D186+1:6502, D204+1:21425, D366+1:8280]}	{4542@11}{4546@10}	T	0.577987	0	0	1.00511	0	15.4009	1	1	730.264	H2N2	FALSE	1.25498	(N(H)(N(H)))	Level1	[11,H2N2,1.000]	[104,H2N2,1.000]	{@9[11-5]}	{@11[5,1.000]}
2019_09_16_StcEmix_35trig_EThcD25_rep1.raw	19432	68.9865	19413	1090.88	5	5449.36	Q8WXI7.3	Homo sapiens OX=9606	Mucin-16 segment	[731 to 757]	PDMGKGSATFNSTEGVLQHLLRPLFQK	S,S	PDM[Common Variable:Oxidation on M]GKGSAT[O-Glycosylation:H1N2 on X]FNS[O-Glycosylation:H1N1A2 on X]T[O-Glycosylation:H1N1A2 on X]EGVLQHLLRPLFQK	4	5449.39	6.01999	36	{19432@[y2+1, y5+1, y6+1];[D126+1, D138+1, D144+1, D168+1, D186+1, D204+1, D274+1, D292+1, D366+1]}{19436@[c11+1];[zDot3+1, zDot6+1];[D126+1, D138+1, D168+1, D186+1, D204+1, D274+1, D292+1, D366+1]}	{19432@[y2+1:275.16882, y5+1:632.38007, y6+1:788.48096];[D126+1:126.05505, D138+1:138.05524, D144+1:144.06544, D168+1:168.06583, D186+1:186.07620, D204+1:204.08678, D274+1:274.09224, D292+1:292.10237, D366+1:366.13940]}{19436@[c11+1:1707.73193];[zDot3+1:406.22171, zDot6+1:772.46228];[D126+1:126.05499, D138+1:138.05496, D168+1:168.06538, D186+1:186.07599, D204+1:204.08630, D274+1:274.09230, D292+1:292.10313, D366+1:366.13911]}	{19432@[y2+1:-0.00256, y5+1:0.00344, y6+1:0.00322];[D126+1:0.00010, D138+1:0.00029, D144+1:-0.00007, D168+1:0.00031, D186+1:0.00013, D204+1:0.00014, D274+1:0.00011, D292+1:-0.00031, D366+1:-0.00007]}{19436@[c11+1:0.00539];[zDot3+1:0.00064, zDot6+1:0.00327];[D126+1:0.00004, D138+1:0.00002, D168+1:-0.00013, D186+1:-0.00009, D204+1:-0.00034, D274+1:0.00017, D292+1:0.00045, D366+1:-0.00036]}	{19432@[y2+1:-9.33, y5+1:5.45, y6+1:4.09];[D126+1:0.80, D138+1:2.12, D144+1:-0.50, D168+1:1.86, D186+1:0.68, D204+1:0.68, D274+1:0.42, D292+1:-1.08, D366+1:-0.19]}{19436@[c11+1:3.16];[zDot3+1:1.58, zDot6+1:4.24];[D126+1:0.31, D138+1:0.11, D168+1:-0.79, D186+1:-0.47, D204+1:-1.69, D274+1:0.64, D292+1:1.54, D366+1:-0.98]}	{19432@[y2+1:2623, y5+1:3300, y6+1:3735];[D126+1:34035, D138+1:126994, D144+1:8253, D168+1:45830, D186+1:29724, D204+1:85462, D274+1:106637, D292+1:29207, D366+1:32003]}{19436@[c11+1:1761];[zDot3+1:1121, zDot6+1:1079];[D126+1:898, D138+1:2285, D168+1:2137, D186+1:1771, D204+1:7347, D274+1:13697, D292+1:10657, D366+1:11095]}	{19432@12}{19436@11}	T	0.577987	0	0	3.00922	0	17.672	3	4	2462.86	H3N4A4	TRUE	16.3155	(N(H)(N)),(N(H(A))(A)),(N(H(A))(A))	Level2	[12,H1N1A2,0.832][13,H1N1A2,0.832]	[742,H1N1A2,0.832][743,H1N1A2,0.832]	{@682[9-3,12-7,13-7]}{@682[7-3,12-7,13-7]}{@684[7-0,9-1,12-7,13-7]}{@684[7-1,9-0,12-7,13-7]}	{@7[3,0.208][7,0.168][0,0.208][1,0.208]}{@9[3,0.208][7,0.168][1,0.208][0,0.208]}{@12[7,0.832][3,0.042][1,0.042][0,0.042]}{@13[7,0.832][3,0.042][1,0.042][0,0.042]}
2019_09_16_StcEmix_35trig_EThcD25_rep1.raw	15995	58.438	15975	1301.54	4	5202.14	Q8WXI7.3	Homo sapiens OX=9606	Mucin-16 segment	[737 to 752]	SATFNSTEGVLQHLLR	G,P	S[O-Glycosylation:H1N1 on X]AT[O-Glycosylation:H2N2 on X]FNS[O-Glycosylation:H2N2A1F1 on X]T[O-Glycosylation:H2N2A1F1 on X]EGVLQHLLR	4	5202.15	6.01987	16	{15995@[y4+1, y6+1, y8+1];[D126+1, D138+1, D144+1, D168+1, D186+1, D204+1, D274+1, D292+1, D366+1]}{15999@[c5+1];[zDot1+1, zDot3+1];[D138+1, D168+1, D186+1, D204+1, D274+1, D292+1, D366+1]}	{15995@[y4+1:538.34729, y6+1:779.48669, y8+1:935.57367];[D126+1:126.05508, D138+1:138.05526, D144+1:144.06537, D168+1:168.06580, D186+1:186.07621, D204+1:204.08706, D274+1:274.09242, D292+1:292.10251, D366+1:366.13981]}{15999@[c5+1:1633.68640];[zDot1+1:159.09982, zDot3+1:385.26947];[D138+1:138.05484, D168+1:168.06567, D186+1:186.07582, D204+1:204.08627, D274+1:274.09236, D292+1:292.10211, D366+1:366.13961]}	{15995@[y4+1:0.00130, y6+1:-0.00194, y8+1:-0.00484];[D126+1:0.00013, D138+1:0.00031, D144+1:-0.00015, D168+1:0.00029, D186+1:0.00013, D204+1:0.00041, D274+1:0.00030, D292+1:-0.00018, D366+1:0.00034]}{15999@[c5+1:0.02784];[zDot1+1:-0.00041, zDot3+1:0.00111];[D138+1:-0.00011, D168+1:0.00016, D186+1:-0.00026, D204+1:-0.00037, D274+1:0.00024, D292+1:-0.00057, D366+1:0.00015]}	{15995@[y4+1:2.42, y6+1:-2.49, y8+1:-5.18];[D126+1:1.04, D138+1:2.29, D144+1:-1.03, D168+1:1.72, D186+1:0.72, D204+1:2.03, D274+1:1.09, D292+1:-0.61, D366+1:0.94]}{15999@[c5+1:17.05];[zDot1+1:-2.56, zDot3+1:2.90];[D138+1:-0.78, D168+1:0.94, D186+1:-1.38, D204+1:-1.84, D274+1:0.86, D292+1:-1.97, D366+1:0.40]}	{15995@[y4+1:4912, y6+1:3601, y8+1:2885];[D126+1:24220, D138+1:152014, D144+1:7857, D168+1:67135, D186+1:28825, D204+1:101768, D274+1:110624, D292+1:26979, D366+1:69368]}{15999@[c5+1:1591];[zDot1+1:953, zDot3+1:940];[D138+1:3618, D168+1:4158, D186+1:1710, D204+1:8031, D274+1:13729, D292+1:8018, D366+1:26215]}	{15995@12}{15999@10}	T	0.577987	0	0	3.00686	0	16.8011	4	4	3430.23	H7N7A2F2	TRUE	20.4893	(N(H)),(N(H)(N(H))),(N(H)(N(H(A))(F))),(N(H)(N(H(A))(F)))	Level2	[6,H2N2A1F1,0.891][7,H2N2A1F1,0.891]	[742,H2N2A1F1,0.891][743,H2N2A1F1,0.891]	{@2336[1-1,3-5,6-9,7-9]}{@2336[1-5,3-1,6-9,7-9]}	{@1[1,0.446][5,0.446][9,0.109]}{@3[5,0.446][1,0.446][9,0.109]}{@6[9,0.891][5,0.054][1,0.054]}{@7[9,0.891][5,0.054][1,0.054]}
2019_09_16_StcEmix_35trig_EThcD25_rep1.raw	9948	39.8932	9929	1056.45	4	4221.76	DECOY_P07018	Escherichia coli (strain K12) OX=83333	Methyl-accepting chemotaxis protein IV	[434 to 448]	FLTTSQTLSARATTM	K,L	FLTT[O-Glycosylation:N1 on X]S[O-Glycosylation:H1N2 on X]QT[O-Glycosylation:N1A1 on X]LS[O-Glycosylation:H2N2A2 on X]ARATTM[Common Variable:Oxidation on M]	5	4221.74	6.01985	15	{9948@[b2+1];[y9+1];[D126+1, D138+1, D144+1, D168+1, D186+1, D204+1, D274+1, D292+1, D366+1]}{9951@[b2+1];[c5+1, c7+1, c12+2];[D126+1, D186+1, D204+1, D274+1, D292+1, D366+1]}	{9948@[b2+1:261.16010];[y9+1:967.47717];[D126+1:126.05519, D138+1:138.05507, D144+1:144.06564, D168+1:168.06554, D186+1:186.07608, D204+1:204.08662, D274+1:274.09229, D292+1:292.10297, D366+1:366.13919]}{9951@[b2+1:261.15991];[c5+1:1338.58020, c7+1:2061.88257, c12+2:1936.81494];[D126+1:126.05414, D186+1:186.07570, D204+1:204.08632, D274+1:274.09219, D292+1:292.10288, D366+1:366.14008]}	{9948@[b2+1:0.00034];[y9+1:-0.01053];[D126+1:0.00024, D138+1:0.00012, D144+1:0.00013, D168+1:0.00002, D186+1:0.00000, D204+1:-0.00002, D274+1:0.00016, D292+1:0.00028, D366+1:-0.00028]}{9951@[b2+1:0.00016];[c5+1:-0.02442, c7+1:-0.00310, c12+2:-0.00971];[D126+1:-0.00081, D186+1:-0.00038, D204+1:-0.00033, D274+1:0.00007, D292+1:0.00019, D366+1:0.00061]}	{9948@[b2+1:1.31];[y9+1:-10.90];[D126+1:1.92, D138+1:0.89, D144+1:0.89, D168+1:0.12, D186+1:0.02, D204+1:-0.11, D274+1:0.58, D292+1:0.96, D366+1:-0.76]}{9951@[b2+1:0.61];[c5+1:-18.26, c7+1:-1.50, c12+2:-2.51];[D126+1:-6.46, D186+1:-2.04, D204+1:-1.61, D274+1:0.25, D292+1:0.65, D366+1:1.67]}	{9948@[b2+1:4529];[y9+1:5055];[D126+1:40691, D138+1:39299, D144+1:24009, D168+1:14469, D186+1:56469, D204+1:58906, D274+1:143262, D292+1:30418, D366+1:15625]}{9951@[b2+1:908];[c5+1:976, c7+1:2334, c12+2:4914];[D126+1:629, D186+1:1665, D204+1:5162, D274+1:24283, D292+1:12283, D366+1:2730]}	{9948@11}{9951@10}	D	0.57854	0	0	3.02865	0	15.3853	4	7	2577.92	H3N6A3	FALSE	1.63687	(N),(N(A)),(N(H)(N)),(N(H(A))(N(H(A))))	Level2	[7,N1A1,0.456][9,H2N2A2,0.430]	[440,N1A1,0.456][442,H2N2A2,0.430]	{@799[4-0,5-3,7-2,9-10]}{@799[3-0,5-3,7-2,9-10]}{@799[4-3,5-0,7-2,9-10]}{@799[3-3,5-0,7-2,9-10]}{@799[3-0,4-3,7-2,9-10]}{@799[3-3,4-0,7-2,9-10]}{@810[3-0,4-0,5-1,7-2,9-10]}{@810[3-0,4-1,5-0,7-2,9-10]}{@810[3-1,4-0,5-0,7-2,9-10]}	{@3[0,0.291][2,0.113][3,0.115][10,0.135][1,0.073]}{@4[0,0.291][2,0.113][3,0.115][10,0.135][1,0.073]}{@5[0,0.291][2,0.113][3,0.115][10,0.135][1,0.073]}{@7[0,0.128][2,0.456][3,0.072][10,0.060][1,0.088]}{@9[2,0.106][0,0.097][3,0.057][10,0.430][1,0.081]}{@13[3,0.028][2,0.069][0,0.075][10,0.060][1,0.078]}{@14[10,0.044][3,0.013][2,0.030][0,0.312][1,0.019]}
2019_09_16_StcEmix_35trig_EThcD25_rep1.raw	7564	32.3958	7546	949.467	4	3793.84	DECOY_P03004	Escherichia coli (strain K12) OX=83333	Chromosomal replication initiator protein DnaA	[362 to 388]	QPQTQAVQAPAAVNSTVAAQPTQTVPK	R,T	QPQT[O-Glycosylation:H1N1A1 on X]QAVQAPAAVN[Common Artifact:Deamidation on N]STVAAQPT[O-Glycosylation:N1 on X]QT[O-Glycosylation:N1 on X]VPK	4	3793.8	6.01977	116	{7564@[y2+1, y11+1, y13+1];[D109+1, D126+1, D138+1, D144+1, D168+1, D186+1, D204+1, D274+1, D292+1, D366+1]}{7568@[y2+1];[zDot14+1];[(M0-453.15)+2];[D126+1, D138+1, D144+1, D186+1, D204+1, D274+1, D292+1, D366+1]}	{7564@[y2+1:244.16550, y11+1:1139.63416, y13+1:1327.73804];[D109+1:109.02845, D126+1:126.05522, D138+1:138.05510, D144+1:144.06573, D168+1:168.06554, D186+1:186.07623, D204+1:204.08682, D274+1:274.09236, D292+1:292.10260, D366+1:366.13948]}{7568@[y2+1:244.16484];[zDot14+1:1832.87729];[(M0-453.15)+2:1671.30168];[D126+1:126.05486, D138+1:138.05432, D144+1:144.06531, D186+1:186.07594, D204+1:204.08650, D274+1:274.09157, D292+1:292.10233, D366+1:366.13925]}	{7564@[y2+1:-0.00007, y11+1:-0.00774, y13+1:0.01643];[D109+1:0.00005, D126+1:0.00027, D138+1:0.00015, D144+1:0.00021, D168+1:0.00002, D186+1:0.00016, D204+1:0.00018, D274+1:0.00024, D292+1:-0.00009, D366+1:0.00001]}{7568@[y2+1:-0.00073];[zDot14+1:-0.01127];[(M0-453.15)+2:-0.06337];[D126+1:-0.00009, D138+1:-0.00063, D144+1:-0.00021, D186+1:-0.00013, D204+1:-0.00014, D274+1:-0.00056, D292+1:-0.00036, D366+1:-0.00021]}	{7564@[y2+1:-0.29, y11+1:-6.80, y13+1:12.38];[D109+1:0.50, D126+1:2.20, D138+1:1.12, D144+1:1.48, D168+1:0.12, D186+1:0.85, D204+1:0.86, D274+1:0.86, D292+1:-0.30, D366+1:0.02]}{7568@[y2+1:-2.99];[zDot14+1:-6.15];[(M0-453.15)+2:-18.97];[D126+1:-0.73, D138+1:-4.56, D144+1:-1.46, D186+1:-0.72, D204+1:-0.71, D274+1:-2.04, D292+1:-1.24, D366+1:-0.59]}	{7564@[y2+1:3508, y11+1:2935, y13+1:5783];[D109+1:1828, D126+1:48278, D138+1:52526, D144+1:34559, D168+1:18995, D186+1:58758, D204+1:58292, D274+1:38550, D292+1:7051, D366+1:9875]}{7568@[y2+1:628];[zDot14+1:1263];[(M0-453.15)+2:1672];[D126+1:642, D138+1:704, D144+1:689, D186+1:2676, D204+1:4597, D274+1:4148, D292+1:2388, D366+1:3732]}	{7564@13}{7568@11}	D	0.579006	0	0	1.00535	1.004	18.3492	3	5	1062.39	H1N3A1	TRUE	1.52773	(N),(N),(N(H(A)))	Level2	[4,H1N1A1,0.293]	[365,H1N1A1,0.293]	{@30[4-4,22-0,24-0]}{@30[4-4,16-0,24-0]}{@30[4-4,15-0,24-0]}{@30[4-4,16-0,22-0]}{@30[4-4,15-0,22-0]}{@30[4-4,15-0,16-0]}	{@4[0,0.120][4,0.293]}{@15[0,0.470][4,0.177]}{@16[0,0.470][4,0.177]}{@22[0,0.470][4,0.177]}{@24[4,0.177][0,0.470]}
2019_09_16_StcEmix_35trig_EThcD25_rep1.raw	9266	37.8187	9240	848.4	2	1694.79	DECOY_P09152	Escherichia coli (strain K12) OX=83333	Respiratory nitrate reductase 1 alpha chain	[296 to 308]	AADIATNLMPQGK	E,A	AADIAT[O-Glycosylation:H1N1 on X]N[Common Artifact:Deamidation on N]LMPQGK	2	1694.79	6.01946	181	{9266@[b2+1, b5+1, b11+1];[y1+1];[D126+1, D138+1, D144+1, D168+1, D186+1, D204+1, D366+1]}{9269@[b7+1];[zDot13+1];[D186+1, D204+1, D366+1]}	{9266@[b2+1:143.08156, b5+1:442.23218, b11+1:1127.53259];[y1+1:147.11259];[D126+1:126.05510, D138+1:138.05499, D144+1:144.06561, D168+1:168.06528, D186+1:186.07619, D204+1:204.08684, D366+1:366.13928]}{9269@[b7+1:658.31226];[zDot13+1:1679.75171];[D186+1:186.07553, D204+1:204.08649, D366+1:366.13834]}	{9266@[b2+1:0.00005, b5+1:0.00255, b11+1:-0.00754];[y1+1:-0.00021];[D126+1:0.00016, D138+1:0.00005, D144+1:0.00010, D168+1:-0.00024, D186+1:0.00011, D204+1:0.00020, D366+1:-0.00018]}{9269@[b7+1:0.00801];[zDot13+1:-0.02889];[D186+1:-0.00055, D204+1:-0.00016, D366+1:-0.00113]}	{9266@[b2+1:0.38, b5+1:5.79, b11+1:-6.70];[y1+1:-1.43];[D126+1:1.25, D138+1:0.34, D144+1:0.67, D168+1:-1.43, D186+1:0.60, D204+1:0.98, D366+1:-0.50]}{9269@[b7+1:12.19];[zDot13+1:-17.21];[D186+1:-2.95, D204+1:-0.79, D366+1:-3.10]}	{9266@[b2+1:7322, b5+1:2925, b11+1:3065];[y1+1:3089];[D126+1:22006, D138+1:25701, D144+1:22283, D168+1:6791, D186+1:30533, D204+1:33939, D366+1:5673]}{9269@[b7+1:1075];[zDot13+1:2603];[D186+1:853, D204+1:3334, D366+1:958]}	{9266@11}{9269@5}	D	0.579006	0	0	1.00274	0	10.1451	1	1	365.132	H1N1	FALSE	1.15339	(N(H))	Level1	[6,H1N1,1.000]	[301,H1N1,1.000]	{@1[6-1]}	{@6[1,1.000]}
2019_09_16_StcEmix_35trig_EThcD25_rep1.raw	11516	44.7112	11503	966.665	4	3862.63	P75780	Escherichia coli (strain K12) OX=83333	Catecholate siderophore receptor Fiu	[97 to 127]	NVPGVGAFFAGENGNSTTGDAIYMRGADTSN	K,S	NVPGVGAFFAGEN[Common Artifact:Deamidation on N]GN[Common Artifact:Deamidation on N]STTGDAIYMRGADT[O-Glycosylation:N1 on X]S[O-Glycosylation:H1N2 on X]N	4	3862.64	6.01915	154	{11516@[b12+1, b13+1, b15+1];[D126+1, D138+1, D144+1, D168+1, D186+1, D204+1, D366+1]}{11520@[b20+1];[c20+1];[zDot10+1];[D126+1, D138+1, D168+1, D186+1, D204+1, D366+1]}	{11516@[b12+1:1146.54004, b13+1:1261.59937, b15+1:1433.65747];[D126+1:126.05503, D138+1:138.05524, D144+1:144.06557, D168+1:168.06584, D186+1:186.07620, D204+1:204.08692, D366+1:366.13957]}{11520@[b20+1:1894.79700];[c20+1:1911.82373];[zDot10+1:1882.80347];[D126+1:126.05451, D138+1:138.05490, D168+1:168.06563, D186+1:186.07626, D204+1:204.08685, D366+1:366.13922]}	{11516@[b12+1:-0.01780, b13+1:0.01459, b15+1:0.02429];[D126+1:0.00008, D138+1:0.00030, D144+1:0.00005, D168+1:0.00033, D186+1:0.00012, D204+1:0.00027, D366+1:0.00010]}{11520@[b20+1:-0.01198];[c20+1:-0.01180];[zDot10+1:0.01628];[D126+1:-0.00043, D138+1:-0.00005, D168+1:0.00011, D186+1:0.00019, D204+1:0.00021, D366+1:-0.00025]}	{11516@[b12+1:-15.54, b13+1:11.57, b15+1:16.95];[D126+1:0.67, D138+1:2.18, D144+1:0.35, D168+1:1.95, D186+1:0.64, D204+1:1.35, D366+1:0.27]}{11520@[b20+1:-6.33];[c20+1:-6.17];[zDot10+1:8.65];[D126+1:-3.47, D138+1:-0.33, D168+1:0.67, D186+1:1.01, D204+1:1.01, D366+1:-0.69]}	{11516@[b12+1:7451, b13+1:3748, b15+1:3106];[D126+1:41146, D138+1:238142, D144+1:17790, D168+1:68339, D186+1:40849, D204+1:95062, D366+1:33415]}{11520@[b20+1:1170];[c20+1:1194];[zDot10+1:1503];[D126+1:703, D138+1:8053, D168+1:6565, D186+1:3905, D204+1:14352, D366+1:30849]}	{11516@10}{11520@9}	T	0.579006	0	0	2.00289	0	13.6299	2	5	771.291	H1N3	TRUE	14.4143	(N),(N(H)(N))	Level3			{@11[29-0,30-3]}{@11[29-3,30-0]}
2019_09_16_StcEmix_35trig_EThcD25_rep1.raw	3091	17.6413	3067	1179.27	4	4713.03	P19934	Escherichia coli (strain K12) OX=83333	Tol-Pal system protein TolA	[41 to 75]	SAGGGGGSSIDAVMVDSGAVVEQYKRMQSQESSAK	A,R	SAGGGGGSSIDAVM[Common Variable:Oxidation on M]VDS[O-Glycosylation:N1A1 on X]GAVVEQYKRMQSQESS[O-Glycosylation:H2N2 on X]AK	3	4713.05	6.01906	34	{3091@[b26+2];[y4+1, y5+1];[D109+1, D126+1, D138+1, D144+1, D168+1, D186+1, D204+1, D274+1, D292+1, D366+1]}{3094@[c15+1, c28+2];[zDot31+3];[D126+1, D138+1, D144+1, D168+1, D186+1, D204+1, D274+1, D292+1, D366+1]}	{3091@[b26+2:1248.11930];[y4+1:392.21490, y5+1:521.25641];[D109+1:109.02838, D126+1:126.05525, D138+1:138.05518, D144+1:144.06558, D168+1:168.06569, D186+1:186.07623, D204+1:204.08658, D274+1:274.09239, D292+1:292.10202, D366+1:366.13925]}{3094@[c15+1:1279.58081, c28+2:1633.24958];[zDot31+3:1475.98047];[D126+1:126.05481, D138+1:138.05502, D144+1:144.06529, D168+1:168.06573, D186+1:186.07632, D204+1:204.08689, D274+1:274.09186, D292+1:292.10223, D366+1:366.13954]}	{3091@[b26+2:0.04823];[y4+1:0.00093, y5+1:-0.00016];[D109+1:-0.00002, D126+1:0.00030, D138+1:0.00023, D144+1:0.00007, D168+1:0.00017, D186+1:0.00015, D204+1:-0.00007, D274+1:0.00027, D292+1:-0.00067, D366+1:-0.00022]}{3094@[c15+1:-0.01388, c28+2:0.00839];[zDot31+3:-0.00359];[D126+1:-0.00014, D138+1:0.00008, D144+1:-0.00022, D168+1:0.00022, D186+1:0.00024, D204+1:0.00024, D274+1:-0.00027, D292+1:-0.00045, D366+1:0.00007]}	{3091@[b26+2:19.34];[y4+1:2.38, y5+1:-0.31];[D109+1:-0.14, D126+1:2.41, D138+1:1.68, D144+1:0.46, D168+1:1.04, D186+1:0.81, D204+1:-0.34, D274+1:0.97, D292+1:-2.29, D366+1:-0.60]}{3094@[c15+1:-10.86, c28+2:2.57];[zDot31+3:-0.81];[D126+1:-1.09, D138+1:0.56, D144+1:-1.57, D168+1:1.31, D186+1:1.30, D204+1:1.20, D274+1:-0.98, D292+1:-1.55, D366+1:0.19]}	{3091@[b26+2:7510];[y4+1:2367, y5+1:3132];[D109+1:3396, D126+1:97186, D138+1:106340, D144+1:81910, D168+1:33911, D186+1:162537, D204+1:165009, D274+1:74548, D292+1:19023, D366+1:61005]}{3094@[c15+1:2017, c28+2:1950];[zDot31+3:3473];[D126+1:2356, D138+1:1893, D144+1:939, D168+1:1375, D186+1:10613, D204+1:22971, D274+1:17912, D292+1:9607, D366+1:32412]}	{3091@13}{3094@12}	T	0.579006	0	0	3.0185	0	19.7226	2	7	1224.44	H2N3A1	FALSE	1.37163	(N(A)),(N(H)(N(H)))	Level2	[17,N1A1,0.272]	[57,N1A1,0.272]	{@47[17-2,33-5]}{@47[17-2,32-5]}{@47[17-2,29-5]}{@50[17-2,32-1,33-1]}{@50[17-2,29-1,33-1]}{@50[17-2,29-1,32-1]}	{@1[2,0.013][5,0.005][1,0.023]}{@8[2,0.048][5,0.020][1,0.085]}{@9[2,0.048][5,0.020][1,0.085]}{@17[2,0.272][5,0.132][1,0.310]}{@29[2,0.206][5,0.068][1,0.245]}{@32[2,0.206][5,0.068][1,0.245]}{@33[5,0.068][2,0.206][1,0.245]}
2019_09_16_StcEmix_35trig_EThcD25_rep1.raw	9219	37.6635	9191	1114.51	2	2227	DECOY_P33353	Escherichia coli (strain K12) OX=83333	Protein YehQ	[463 to 479]	VDSMPLRASPIEGPACF	R,L	VDS[O-Glycosylation:H1N1 on X]M[Common Variable:Oxidation on M]PLRASPIEGPAC[Common Fixed:Carbamidomethyl on C]F	3	2227	6.01853	151	{9219@[b7+1, b8+1, b10+1, b13+1];[D109+1, D126+1, D138+1, D144+1, D168+1, D186+1, D204+1, D366+1]}{9222@[c8+1];[zDot12+1];[D126+1, D138+1, D144+1, D168+1, D186+1, D204+1, D366+1]}	{9219@[b7+1:815.40247, b8+1:886.43945, b10+1:1070.51001, b13+1:1369.70239];[D109+1:109.02840, D126+1:126.05517, D138+1:138.05520, D144+1:144.06554, D168+1:168.06580, D186+1:186.07639, D204+1:204.08689, D366+1:366.13892]}{9222@[c8+1:1268.58545];[zDot12+1:1301.62476];[D126+1:126.05486, D138+1:138.05482, D144+1:144.06552, D168+1:168.06531, D186+1:186.07635, D204+1:204.08691, D366+1:366.13892]}	{9219@[b7+1:-0.00553, b8+1:-0.00566, b10+1:-0.01990, b13+1:0.02437];[D109+1:0.00000, D126+1:0.00022, D138+1:0.00025, D144+1:0.00002, D168+1:0.00028, D186+1:0.00032, D204+1:0.00024, D366+1:-0.00055]}{9222@[c8+1:-0.01840];[zDot12+1:-0.01850];[D126+1:-0.00008, D138+1:-0.00012, D144+1:0.00000, D168+1:-0.00021, D186+1:0.00027, D204+1:0.00026, D366+1:-0.00055]}	{9219@[b7+1:-6.80, b8+1:-6.39, b10+1:-18.60, b13+1:17.80];[D109+1:0.00, D126+1:1.80, D138+1:1.84, D144+1:0.14, D168+1:1.68, D186+1:1.71, D204+1:1.20, D366+1:-1.51]}{9222@[c8+1:-14.52];[zDot12+1:-14.23];[D126+1:-0.67, D138+1:-0.89, D144+1:0.03, D168+1:-1.25, D186+1:1.47, D204+1:1.28, D366+1:-1.51]}	{9219@[b7+1:3798, b8+1:9650, b10+1:10837, b13+1:3809];[D109+1:4895, D126+1:117595, D138+1:107737, D144+1:103792, D168+1:37018, D186+1:155254, D204+1:154423, D366+1:11629]}{9222@[c8+1:1267];[zDot12+1:1304];[D126+1:3074, D138+1:2791, D144+1:2782, D168+1:1730, D186+1:13685, D204+1:34309, D366+1:3357]}	{9219@12}{9222@9}	D	0.579238	0	0	2.00162	0	15.4555	1	2	365.132	H1N1	FALSE	1.10606	(N(H))	Level1	[3,H1N1,0.868]	[465,H1N1,0.868]	{@1[3-1]}	{@3[1,0.868]}{@9[1,0.132]}
2019_09_16_StcEmix_35trig_EThcD25_rep1.raw	6249	28.1738	6233	770.329	3	2307.96	Q47622	Escherichia coli (strain K12) OX=83333	Probable ABC transporter periplasmic-binding protein SapA	[84 to 97]	AESWEVLDNGATYR	L,F	AES[O-Glycosylation:N1 on X]WEVLDN[Common Artifact:Deamidation on N]GAT[O-Glycosylation:N1A1 on X]YR	3	2307.98	6.01844	53	{6249@[b5+1, b8+1, b9+1];[y1+1];[D126+1, D138+1, D144+1, D168+1, D186+1, D204+1, D274+1, D292+1]}{6253@[y1+1];[zDot3+1];[D126+1, D138+1, D144+1, D168+1, D186+1, D204+1, D274+1, D292+1]}	{6249@[b5+1:603.24268, b8+1:930.40436, b9+1:1045.43591];[y1+1:175.11882];[D126+1:126.05519, D138+1:138.05527, D144+1:144.06580, D168+1:168.06546, D186+1:186.07642, D204+1:204.08687, D274+1:274.09222, D292+1:292.10229]}{6253@[y1+1:175.11874];[zDot3+1:917.38361];[D126+1:126.05487, D138+1:138.05487, D144+1:144.06561, D168+1:168.06493, D186+1:186.07616, D204+1:204.08678, D274+1:274.09189, D292+1:292.10263]}	{6249@[b5+1:0.00176, b8+1:-0.01598, b9+1:-0.01137];[y1+1:-0.00013];[D126+1:0.00024, D138+1:0.00032, D144+1:0.00029, D168+1:-0.00006, D186+1:0.00035, D204+1:0.00022, D274+1:0.00010, D292+1:-0.00039]}{6253@[y1+1:-0.00021];[zDot3+1:-0.00242];[D126+1:-0.00008, D138+1:-0.00008, D144+1:0.00010, D168+1:-0.00059, D186+1:0.00009, D204+1:0.00014, D274+1:-0.00024, D292+1:-0.00006]}	{6249@[b5+1:2.92, b8+1:-17.19, b9+1:-10.88];[y1+1:-0.76];[D126+1:1.92, D138+1:2.34, D144+1:2.01, D168+1:-0.34, D186+1:1.88, D204+1:1.09, D274+1:0.36, D292+1:-1.35]}{6253@[y1+1:-1.20];[zDot3+1:-2.64];[D126+1:-0.61, D138+1:-0.55, D144+1:0.67, D168+1:-3.53, D186+1:0.48, D204+1:0.68, D274+1:-0.87, D292+1:-0.19]}	{6249@[b5+1:5355, b8+1:3194, b9+1:15702];[y1+1:6324];[D126+1:119670, D138+1:100577, D144+1:100032, D168+1:24409, D186+1:113777, D204+1:75011, D274+1:19398, D292+1:7717]}{6253@[y1+1:1156];[zDot3+1:3091];[D126+1:4488, D138+1:2272, D144+1:3902, D168+1:2169, D186+1:11710, D204+1:25914, D274+1:4270, D292+1:2876]}	{6249@12}{6253@10}	T	0.579238	0	0	1.00223	0	16.3235	2	2	697.254	N2A1	FALSE	1.03232	(N),(N(A))	Level1	[3,N1,0.822][12,N1A1,0.822]	[86,N1,0.822][95,N1A1,0.822]	{@8[3-0,12-2]}	{@3[0,0.822][2,0.178]}{@12[2,0.822][0,0.178]}
2019_09_16_StcEmix_35trig_EThcD25_rep1.raw	4832	23.5218	4808	845.358	3	2533.05	DECOY_P33916	Escherichia coli (strain K12) OX=83333	Uncharacterized ABC transporter ATP-binding protein YejF	[268 to 276]	GSPESNLLK	D,Q	GS[O-Glycosylation:H1N2 on X]PES[O-Glycosylation:H2N2A1 on X]NLLK	2	2533.07	6.01748	365	{4832@[b8+1];[y1+1, y7+1];[D126+1, D138+1, D144+1, D168+1, D186+1, D204+1, D274+1, D292+1, D366+1]}{4836@[zDot9+1];[(M0-291.10)+1, (M0-818.28)+1];[D126+1, D138+1, D186+1, D204+1, D274+1, D292+1, D366+1]}	{4832@[b8+1:798.39685];[y1+1:147.11270, y7+1:800.44342];[D126+1:126.05504, D138+1:138.05505, D144+1:144.06566, D168+1:168.06590, D186+1:186.07629, D204+1:204.08689, D274+1:274.09207, D292+1:292.10236, D366+1:366.14044]}{4836@[zDot9+1:2518.06006];[(M0-291.10)+1:2242.95459, (M0-818.28)+1:1715.77832];[D126+1:126.05467, D138+1:138.05499, D186+1:186.07619, D204+1:204.08652, D274+1:274.09189, D292+1:292.10196, D366+1:366.13873]}	{4832@[b8+1:-0.00236];[y1+1:-0.00010, y7+1:-0.00782];[D126+1:0.00009, D138+1:0.00011, D144+1:0.00014, D168+1:0.00039, D186+1:0.00022, D204+1:0.00024, D274+1:-0.00005, D292+1:-0.00033, D366+1:0.00098]}{4836@[zDot9+1:0.00269];[(M0-291.10)+1:-0.02609, (M0-818.28)+1:-0.01735];[D126+1:-0.00027, D138+1:0.00005, D186+1:0.00011, D204+1:-0.00013, D274+1:-0.00024, D292+1:-0.00073, D366+1:-0.00073]}	{4832@[b8+1:-2.96];[y1+1:-0.70, y7+1:-9.79];[D126+1:0.74, D138+1:0.78, D144+1:0.99, D168+1:2.31, D186+1:1.18, D204+1:1.20, D274+1:-0.20, D292+1:-1.14, D366+1:2.67]}{4836@[zDot9+1:1.07];[(M0-291.10)+1:-11.64, (M0-818.28)+1:-10.12];[D126+1:-2.19, D138+1:0.34, D186+1:0.60, D204+1:-0.64, D274+1:-0.87, D292+1:-2.50, D366+1:-2.01]}	{4832@[b8+1:3631];[y1+1:10059, y7+1:3741];[D126+1:34389, D138+1:38227, D144+1:32943, D168+1:15637, D186+1:52752, D204+1:41068, D274+1:42975, D292+1:9941, D366+1:12213]}{4836@[zDot9+1:2132];[(M0-291.10)+1:1322, (M0-818.28)+1:1091];[D126+1:1158, D138+1:1120, D186+1:4092, D204+1:11875, D274+1:8443, D292+1:4737, D366+1:11199]}	{4832@12}{4836@10}	D	0.57979	0	0	1.00278	2.00315	16.2412	2	2	1589.57	H3N4A1	FALSE	1.16042	(N(H)(N)),(N(H(A))(N(H)))	Level3			{@117[2-3,5-8]}{@117[2-8,5-3]}{@118[2-5,5-6]}{@118[2-6,5-5]}
2019_09_16_StcEmix_35trig_EThcD25_rep1.raw	5708	26.3804	5691	1080.5	1	1079.49	DECOY_P00963	Escherichia coli (strain K12) OX=83333	Aspartate--ammonia ligase	[4 to 9]	SPVSER	L,V	S[O-Glycosylation:N1 on X]PVS[O-Glycosylation:N1 on X]ER	2	1079.5	6.01722	216	{5708@[b4+1, b5+1];[y1+1];[D126+1, D138+1, D144+1, D168+1, D186+1, D204+1]}{5712@[y1+1, y5+1];[zDot1+1];[D126+1, D138+1, D144+1, D168+1, D186+1, D204+1]}	{5708@[b4+1:371.19205, b5+1:500.23465];[y1+1:175.11903];[D126+1:126.05518, D138+1:138.05501, D144+1:144.06555, D168+1:168.06581, D186+1:186.07635, D204+1:204.08688]}{5712@[y1+1:175.11810, y5+1:587.30457];[zDot1+1:159.10007];[D126+1:126.05505, D138+1:138.05479, D144+1:144.06544, D168+1:168.06535, D186+1:186.07638, D204+1:204.08681]}	{5708@[b4+1:-0.00046, b5+1:-0.00045];[y1+1:0.00008];[D126+1:0.00023, D138+1:0.00006, D144+1:0.00004, D168+1:0.00030, D186+1:0.00027, D204+1:0.00024]}{5712@[y1+1:-0.00085, y5+1:-0.01019];[zDot1+1:-0.00016];[D126+1:0.00011, D138+1:-0.00015, D144+1:-0.00007, D168+1:-0.00016, D186+1:0.00030, D204+1:0.00017]}	{5708@[b4+1:-1.25, b5+1:-0.91];[y1+1:0.47];[D126+1:1.86, D138+1:0.45, D144+1:0.25, D168+1:1.77, D186+1:1.47, D204+1:1.16]}{5712@[y1+1:-4.88, y5+1:-17.37];[zDot1+1:-1.02];[D126+1:0.85, D138+1:-1.11, D144+1:-0.50, D168+1:-0.98, D186+1:1.63, D204+1:0.83]}	{5708@[b4+1:9194, b5+1:13378];[y1+1:6760];[D126+1:144056, D138+1:152309, D144+1:141047, D168+1:41740, D186+1:201847, D204+1:197018]}{5712@[y1+1:952, y5+1:876];[zDot1+1:1240];[D126+1:4992, D138+1:4682, D144+1:3849, D168+1:2966, D186+1:20362, D204+1:54031]}	{5708@9}{5712@9}	D	0.579846	0	0	1.00077	0	12.5149	2	2	406.159	N2	FALSE	1.07985	(N),(N)	Level1b	[1,N1,1.000][4,N1,1.000]	[4,N1,1.000][7,N1,1.000]	{@2[1-0,4-0]}	{@1[0,1.000]}{@4[0,1.000]}
2019_09_16_StcEmix_35trig_EThcD25_rep1.raw	12581	47.9134	12557	1212.06	4	4844.22	DECOY_P33915	Escherichia coli (strain K12) OX=83333	Inner membrane ABC transporter permease protein YejE	[67 to 92]	LTTISSCLIFPLFTLTAVMANPLMHR	T,L	LTTIS[O-Glycosylation:H1N1 on X]S[O-Glycosylation:H2N2A1F1 on X]C[Common Fixed:Carbamidomethyl on C]LIFPLFTLT[O-Glycosylation:H1N1 on X]AVMANPLMHR	4	4844.24	6.01716	48	{12581@[b2+1, b3+1];[y13+1];[D126+1, D138+1, D144+1, D168+1, D186+1, D204+1, D274+1, D292+1, D366+1]}{12584@[c3+1, c4+1, c8+1];[D126+1, D138+1, D168+1, D186+1, D204+1, D274+1, D292+1, D366+1]}	{12581@[b2+1:215.13879, b3+1:316.18616];[y13+1:1454.78296];[D126+1:126.05508, D138+1:138.05521, D144+1:144.06534, D168+1:168.06579, D186+1:186.07603, D204+1:204.08684, D274+1:274.09219, D292+1:292.10214, D366+1:366.13910]}{12584@[c3+1:333.21350, c4+1:446.29645, c8+1:2426.02612];[D126+1:126.05454, D138+1:138.05498, D168+1:168.06553, D186+1:186.07616, D204+1:204.08678, D274+1:274.09226, D292+1:292.10239, D366+1:366.13958]}	{12581@[b2+1:-0.00022, b3+1:-0.00054];[y13+1:0.02231];[D126+1:0.00013, D138+1:0.00027, D144+1:-0.00018, D168+1:0.00027, D186+1:-0.00005, D204+1:0.00019, D274+1:0.00007, D292+1:-0.00054, D366+1:-0.00037]}{12584@[c3+1:0.00025, c4+1:-0.00086, c8+1:0.00014];[D126+1:-0.00040, D138+1:0.00003, D168+1:0.00001, D186+1:0.00008, D204+1:0.00014, D274+1:0.00013, D292+1:-0.00030, D366+1:0.00012]}	{12581@[b2+1:-1.05, b3+1:-1.71];[y13+1:15.34];[D126+1:1.07, D138+1:1.96, D144+1:-1.25, D168+1:1.63, D186+1:-0.27, D204+1:0.94, D274+1:0.25, D292+1:-1.87, D366+1:-1.01]}{12584@[c3+1:0.77, c4+1:-1.94, c8+1:0.06];[D126+1:-3.23, D138+1:0.23, D168+1:0.08, D186+1:0.43, D204+1:0.68, D274+1:0.47, D292+1:-1.03, D366+1:0.32]}	{12581@[b2+1:3222, b3+1:3698];[y13+1:2672];[D126+1:38332, D138+1:259933, D144+1:14383, D168+1:103395, D186+1:53802, D204+1:144429, D274+1:63144, D292+1:17850, D366+1:110739]}{12584@[c3+1:1158, c4+1:1252, c8+1:3505];[D126+1:660, D138+1:5847, D168+1:5809, D186+1:3401, D204+1:13710, D274+1:10782, D292+1:6258, D366+1:62602]}	{12581@12}{12584@11}	D	0.579846	0	0	3.00841	0	17.8901	3	6	1897.68	H4N4A1F1	FALSE	19.4325	(N(H)),(N(H)),(N(H)(N(H(A))(F)))	Level3			{@242[5-1,6-9,16-1]}{@242[5-9,6-1,16-1]}{@242[5-1,6-9,14-1]}{@242[5-9,6-1,14-1]}
2019_09_16_StcEmix_35trig_EThcD25_rep1.raw	12426	47.4111	12419	1167.69	4	4666.73	P76773	Escherichia coli (strain K12) OX=83333	Porin OmpL	[126 to 137]	YNHNNYSSTDLS	R,G	YN[Common Artifact:Deamidation on N]HN[Common Artifact:Deamidation on N]NYS[O-Glycosylation:H1N2 on X]S[O-Glycosylation:H2N2 on X]T[O-Glycosylation:N1A1 on X]DLS[O-Glycosylation:H2N2A2F1 on X]	6	4666.71	6.01697	108	{12426@[b2+1, b3+1, b6+1];[y9+1];[D126+1, D138+1, D144+1, D168+1, D186+1, D204+1, D274+1, D292+1, D366+1]}{12429@[c3+1, c8+1];[D204+1, D274+1, D292+1, D366+1]}	{12426@[b2+1:279.09698, b3+1:416.15955, b6+1:808.30133];[y9+1:1001.40587];[D126+1:126.05506, D138+1:138.05524, D144+1:144.06522, D168+1:168.06551, D186+1:186.07623, D204+1:204.08635, D274+1:274.09180, D292+1:292.10275, D366+1:366.13916]}{12429@[c3+1:433.18707, c8+1:2297.84351];[D204+1:204.08693, D274+1:274.09195, D292+1:292.10205, D366+1:366.14050]}	{12426@[b2+1:-0.00056, b3+1:0.00309, b6+1:0.01167];[y9+1:0.00006];[D126+1:0.00011, D138+1:0.00029, D144+1:-0.00030, D168+1:-0.00001, D186+1:0.00016, D204+1:-0.00030, D274+1:-0.00033, D292+1:0.00007, D366+1:-0.00031]}{12429@[c3+1:0.00406, c8+1:-0.01270];[D204+1:0.00028, D274+1:-0.00018, D292+1:-0.00064, D366+1:0.00104]}	{12426@[b2+1:-2.03, b3+1:7.43, b6+1:14.46];[y9+1:0.06];[D126+1:0.92, D138+1:2.12, D144+1:-2.10, D168+1:-0.06, D186+1:0.85, D204+1:-1.46, D274+1:-1.21, D292+1:0.23, D366+1:-0.84]}{12429@[c3+1:9.40, c8+1:-5.53];[D204+1:1.39, D274+1:-0.65, D292+1:-2.18, D366+1:2.84]}	{12426@[b2+1:7897, b3+1:4313, b6+1:2913];[y9+1:11963];[D126+1:14723, D138+1:18922, D144+1:10636, D168+1:8175, D186+1:27594, D204+1:21222, D274+1:21808, D292+1:6607, D366+1:10254]}{12429@[c3+1:2724, c8+1:1537];[D204+1:1805, D274+1:4409, D292+1:3146, D366+1:2045]}	{12426@13}{12429@6}	T	0.579846	0	0	2.00342	0	13.0792	4	4	3251.16	H5N7A3F1	TRUE	2.10248	(N(A)),(N(H)(N)),(N(H)(N(H))),(N(H(A))(N(H(A))(F)))	Level3			{@1929[7-3,8-5,9-2,12-11]}{@1929[7-5,8-3,9-2,12-11]}{@1929[7-3,8-5,9-11,12-2]}{@1929[7-5,8-3,9-11,12-2]}
2019_09_16_StcEmix_35trig_EThcD25_rep1.raw	6996	30.6027	6975	1068.8	3	3203.38	P33128	Escherichia coli (strain K12) OX=83333	Probable fimbrial chaperone YadV	[95 to 106]	KLMYTASTSLPK	I,D	KLMYTAS[O-Glycosylation:N1 on X]T[O-Glycosylation:N1 on X]S[O-Glycosylation:H2N2A2F1 on X]LPK	3	3203.39	6.01602	6	{6996@[b1+1, b5+1];[y2+1, y3+1];[D109+1, D126+1, D138+1, D144+1, D168+1, D186+1, D204+1, D274+1, D292+1, D366+1]}{6999@[c5+1];[zDot3+1];[D126+1, D138+1, D168+1, D186+1, D204+1, D274+1, D292+1, D366+1]}	{6996@[b1+1:129.10208, b5+1:637.33368];[y2+1:244.16531, y3+1:357.24985];[D109+1:109.02831, D126+1:126.05518, D138+1:138.05521, D144+1:144.06569, D168+1:168.06580, D186+1:186.07603, D204+1:204.08693, D274+1:274.09189, D292+1:292.10229, D366+1:366.13913]}{6999@[c5+1:654.35967];[zDot3+1:341.23004];[D126+1:126.05486, D138+1:138.05482, D168+1:168.06551, D186+1:186.07614, D204+1:204.08690, D274+1:274.09216, D292+1:292.10242, D366+1:366.13978]}	{6996@[b1+1:-0.00016, b5+1:-0.00412];[y2+1:-0.00025, y3+1:0.00022];[D109+1:-0.00008, D126+1:0.00023, D138+1:0.00026, D144+1:0.00017, D168+1:0.00029, D186+1:-0.00004, D204+1:0.00028, D274+1:-0.00024, D292+1:-0.00039, D366+1:-0.00034]}{6999@[c5+1:-0.00468];[zDot3+1:-0.00087];[D126+1:-0.00008, D138+1:-0.00012, D168+1:-0.00001, D186+1:0.00006, D204+1:0.00025, D274+1:0.00004, D292+1:-0.00027, D366+1:0.00031]}	{6996@[b1+1:-1.23, b5+1:-6.47];[y2+1:-1.05, y3+1:0.60];[D109+1:-0.78, D126+1:1.83, D138+1:1.90, D144+1:1.21, D168+1:1.72, D186+1:-0.23, D204+1:1.39, D274+1:-0.87, D292+1:-1.35, D366+1:-0.92]}{6999@[c5+1:-7.16];[zDot3+1:-2.55];[D126+1:-0.67, D138+1:-0.89, D168+1:-0.06, D186+1:0.35, D204+1:1.24, D274+1:0.14, D292+1:-0.92, D366+1:0.86]}	{6996@[b1+1:2085, b5+1:6010];[y2+1:16929, y3+1:12499];[D109+1:4932, D126+1:108070, D138+1:469096, D144+1:53595, D168+1:163705, D186+1:143417, D204+1:296122, D274+1:120287, D292+1:27772, D366+1:97439]}{6999@[c5+1:5548];[zDot3+1:1721];[D126+1:1836, D138+1:8141, D168+1:5943, D186+1:9112, D204+1:33826, D274+1:38915, D292+1:15732, D366+1:38400]}	{6996@14}{6999@10}	T	0.579846	0	0	2.00426	0	18.5727	3	4	1864.67	H2N4A2F1	FALSE	8.71567	(N),(N),(N(H(A))(N(H(A))(F)))	Level3			{@218[7-0,8-0,9-11]}{@218[7-0,8-11,9-0]}{@218[7-11,8-0,9-0]}{@219[7-0,8-2,9-9]}{@219[7-2,8-0,9-9]}{@219[7-0,8-9,9-2]}{@219[7-9,8-0,9-2]}{@219[7-2,8-9,9-0]}{@219[7-9,8-2,9-0]}
2019_09_16_StcEmix_35trig_EThcD25_rep1.raw	3052	17.5021	3036	1011.74	3	3032.21	DECOY_Q47622	Escherichia coli (strain K12) OX=83333	Probable ABC transporter periplasmic-binding protein SapA	[352 to 365]	RAYEASMVSAYHTA	K,L	RAYEAS[O-Glycosylation:H2N2 on X]M[Common Variable:Oxidation on M]VSAYHT[O-Glycosylation:H2N2 on X]A	3	3032.23	6.01586	299	{3052@[b8+1];[y9+1, y12+1];[D109+1, D126+1, D138+1, D144+1, D168+1, D186+1, D204+1, D366+1]}{3056@[c8+1];[y12+1];[zDot6+1];[D126+1, D138+1, D144+1, D168+1, D186+1, D204+1, D366+1]}	{3052@[b8+1:924.43311];[y9+1:982.44812, y12+1:1345.57288];[D109+1:109.02872, D126+1:126.05521, D138+1:138.05498, D144+1:144.06577, D168+1:168.06569, D186+1:186.07642, D204+1:204.08695, D366+1:366.13963]}{3056@[c8+1:1671.74418];[y12+1:1345.54728];[zDot6+1:1363.54138];[D126+1:126.05502, D138+1:138.05507, D144+1:144.06554, D168+1:168.06526, D186+1:186.07597, D204+1:204.08694, D366+1:366.13919]}	{3052@[b8+1:0.00873];[y9+1:0.01826, y12+1:-0.00002];[D109+1:0.00032, D126+1:0.00027, D138+1:0.00003, D144+1:0.00025, D168+1:0.00017, D186+1:0.00035, D204+1:0.00030, D366+1:0.00016]}{3056@[c8+1:0.02887];[y12+1:-0.02561];[zDot6+1:0.00171];[D126+1:0.00007, D138+1:0.00012, D144+1:0.00002, D168+1:-0.00025, D186+1:-0.00010, D204+1:0.00030, D366+1:-0.00028]}	{3052@[b8+1:9.45];[y9+1:18.61, y12+1:-0.01];[D109+1:2.97, D126+1:2.13, D138+1:0.23, D144+1:1.74, D168+1:1.04, D186+1:1.88, D204+1:1.50, D366+1:0.44]}{3056@[c8+1:17.28];[y12+1:-19.05];[zDot6+1:1.25];[D126+1:0.55, D138+1:0.89, D144+1:0.14, D168+1:-1.52, D186+1:-0.56, D204+1:1.46, D366+1:-0.76]}	{3052@[b8+1:2735];[y9+1:3989, y12+1:6750];[D109+1:3262, D126+1:119890, D138+1:117267, D144+1:100343, D168+1:42886, D186+1:175470, D204+1:219682, D366+1:57732]}{3056@[c8+1:6463];[y12+1:1638];[zDot6+1:2681];[D126+1:5920, D138+1:4232, D144+1:2953, D168+1:3312, D186+1:23472, D204+1:67949, D366+1:55714]}	{3052@11}{3056@10}	D	0.579846	0	0	2.01867	0	15.5469	2	3	1460.53	H4N4	FALSE	1.11919	(N(H)(N(H))),(N(H)(N(H)))	Level2	[6,H2N2,0.983]	[357,H2N2,0.983]	{@87[6-5,13-5]}{@87[6-5,9-5]}{@88[6-5,9-1,13-1]}	{@6[5,0.983][1,0.011]}{@9[5,0.339][1,0.333]}{@13[5,0.339][1,0.333]}
2019_09_16_StcEmix_35trig_EThcD25_rep1.raw	7948	33.6217	7928	903.749	3	2708.23	P39342	Escherichia coli (strain K12) OX=83333	Uncharacterized protein YjgR	[372 to 386]	PSVVERAMVIAPCSR	S,M	PS[O-Glycosylation:H1N1 on X]VVERAM[Common Variable:Oxidation on M]VIAPC[Common Fixed:Carbamidomethyl on C]S[O-Glycosylation:H1N1A1 on X]R	4	2708.21	6.01474	70	{7948@[b2+1, b3+1, b8+1, b12+1];[D126+1, D138+1, D144+1, D168+1, D186+1, D204+1, D274+1, D292+1, D366+1]}{7952@[c13+1];[y12+1];[D126+1, D138+1, D144+1, D168+1, D186+1, D204+1, D274+1, D292+1, D366+1]}	{7948@[b2+1:185.09192, b3+1:284.16000, b8+1:886.44989, b12+1:1266.70239];[D126+1:126.05522, D138+1:138.05521, D144+1:144.06577, D168+1:168.06567, D186+1:186.07625, D204+1:204.08664, D274+1:274.09239, D292+1:292.10300, D366+1:366.13977]}{7952@[c13+1:1808.87695];[y12+1:1404.69836];[D126+1:126.05489, D138+1:138.05478, D144+1:144.06549, D168+1:168.06526, D186+1:186.07605, D204+1:204.08688, D274+1:274.09178, D292+1:292.10242, D366+1:366.13970]}	{7948@[b2+1:-0.00015, b3+1:-0.00048, b8+1:0.00478, b12+1:0.01492];[D126+1:0.00027, D138+1:0.00026, D144+1:0.00025, D168+1:0.00016, D186+1:0.00017, D204+1:-0.00001, D274+1:0.00027, D292+1:0.00031, D366+1:0.00030]}{7952@[c13+1:0.00010];[y12+1:-0.01025];[D126+1:-0.00006, D138+1:-0.00017, D144+1:-0.00003, D168+1:-0.00025, D186+1:-0.00003, D204+1:0.00024, D274+1:-0.00034, D292+1:-0.00027, D366+1:0.00024]}	{7948@[b2+1:-0.81, b3+1:-1.69, b8+1:5.39, b12+1:11.79];[D126+1:2.16, D138+1:1.90, D144+1:1.74, D168+1:0.94, D186+1:0.93, D204+1:-0.04, D274+1:0.97, D292+1:1.07, D366+1:0.83]}{7952@[c13+1:0.05];[y12+1:-7.30];[D126+1:-0.48, D138+1:-1.22, D144+1:-0.18, D168+1:-1.52, D186+1:-0.14, D204+1:1.16, D274+1:-1.26, D292+1:-0.92, D366+1:0.65]}	{7948@[b2+1:8478, b3+1:3112, b8+1:3050, b12+1:3088];[D126+1:93051, D138+1:74682, D144+1:63076, D168+1:26009, D186+1:95544, D204+1:87664, D274+1:86702, D292+1:18236, D366+1:17249]}{7952@[c13+1:3568];[y12+1:1452];[D126+1:2284, D138+1:1710, D144+1:1605, D168+1:1107, D186+1:7760, D204+1:12155, D274+1:22754, D292+1:8474, D366+1:9820]}	{7948@13}{7952@11}	T	0.579846	0	0	1.00313	0	18.3873	2	2	1021.36	H2N2A1	FALSE	1.22186	(N(H)),(N(H(A)))	Level1	[2,H1N1,0.828][14,H1N1A1,0.828]	[373,H1N1,0.828][385,H1N1A1,0.828]	{@27[2-1,14-4]}	{@2[1,0.828][4,0.172]}{@14[4,0.828][1,0.172]}
2019_09_16_StcEmix_35trig_EThcD25_rep1.raw	5381	25.3286	5361	977.473	2	1952.93	P11447	Escherichia coli (strain K12) OX=83333	Argininosuccinate lyase	[193 to 209]	SPLGCGALAGTAYEIDR	V,E	S[O-Glycosylation:N1 on X]PLGC[Common Fixed:Carbamidomethyl on C]GALAGTAYEIDR	2	1952.91	6.01243	137	{5381@[b2+1];[y1+1, y5+1];[D126+1, D138+1, D144+1, D168+1, D186+1, D204+1]}{5384@[c9+1];[zDot1+1, zDot7+1];[D126+1, D138+1, D144+1, D168+1, D186+1, D204+1]}	{5381@[b2+1:185.09203];[y1+1:175.11871, y5+1:695.34534];[D126+1:126.05517, D138+1:138.05519, D144+1:144.06554, D168+1:168.06548, D186+1:186.07629, D204+1:204.08671]}{5384@[c9+1:1047.52039];[zDot1+1:159.09979, zDot7+1:851.39050];[D126+1:126.05473, D138+1:138.05527, D144+1:144.06519, D168+1:168.06538, D186+1:186.07607, D204+1:204.08679]}	{5381@[b2+1:-0.00004];[y1+1:-0.00024, y5+1:0.00946];[D126+1:0.00022, D138+1:0.00025, D144+1:0.00002, D168+1:-0.00004, D186+1:0.00022, D204+1:0.00007]}{5384@[c9+1:0.00647];[zDot1+1:-0.00044, zDot7+1:-0.01145];[D126+1:-0.00021, D138+1:0.00032, D144+1:-0.00033, D168+1:-0.00013, D186+1:-0.00001, D204+1:0.00014]}	{5381@[b2+1:-0.23];[y1+1:-1.37, y5+1:13.62];[D126+1:1.77, D138+1:1.79, D144+1:0.14, D168+1:-0.25, D186+1:1.18, D204+1:0.34]}{5384@[c9+1:6.18];[zDot1+1:-2.76, zDot7+1:-13.46];[D126+1:-1.70, D138+1:2.34, D144+1:-2.31, D168+1:-0.79, D186+1:-0.06, D204+1:0.71]}	{5381@[b2+1:7864];[y1+1:4872, y5+1:3014];[D126+1:88321, D138+1:63512, D144+1:64302, D168+1:27018, D186+1:112414, D204+1:132499]}{5384@[c9+1:8501];[zDot1+1:1197, zDot7+1:2193];[D126+1:4038, D138+1:2448, D144+1:3208, D168+1:2357, D186+1:22629, D204+1:54490]}	{5381@9}{5384@9}	T	0.579846	0	0	3.00718	0	12.2165	1	2	203.079	N1	FALSE	1.03552	(N)	Level1	[1,N1,0.915]	[193,N1,0.915]	{@0[1-0]}	{@1[0,0.915]}{@11[0,0.085]}
2019_09_16_StcEmix_35trig_EThcD25_rep1.raw	7535	32.3026	7513	1266.87	3	3797.6	P37387	Escherichia coli (strain K12) OX=83333	D-xylose-binding periplasmic protein	[50 to 71]	KAESLGAKVFVQSANGNEETQM	K,S	KAESLGAKVFVQSAN[Common Artifact:Deamidation on N]GN[Common Artifact:Deamidation on N]EET[O-Glycosylation:H2N2A2F1 on X]QM	3	3797.61	6.01101	407	{7535@[b2+1, b13+1];[D109+1, D126+1, D138+1, D144+1, D163+1, D168+1, D186+1, D204+1, D274+1, D292+1, D366+1]}{7538@[b13+1];[c10+1];[y17+1];[(M0-1052.35)+1];[D126+1, D138+1, D168+1, D186+1, D204+1, D274+1, D292+1, D366+1]}	{7535@[b2+1:200.13957, b13+1:1345.72636];[D109+1:109.02854, D126+1:126.05526, D138+1:138.05519, D144+1:144.06555, D163+1:163.06027, D168+1:168.06585, D186+1:186.07635, D204+1:204.08678, D274+1:274.09195, D292+1:292.10220, D366+1:366.13957]}{7538@[b13+1:1345.72498];[c10+1:1048.61609];[y17+1:1811.78442];[(M0-1052.35)+1:2746.23071];[D126+1:126.05482, D138+1:138.05489, D168+1:168.06567, D186+1:186.07600, D204+1:204.08673, D274+1:274.09137, D292+1:292.10239, D366+1:366.13923]}	{7535@[b2+1:0.00022, b13+1:-0.02107];[D109+1:0.00015, D126+1:0.00031, D138+1:0.00025, D144+1:0.00004, D163+1:0.00019, D168+1:0.00033, D186+1:0.00027, D204+1:0.00013, D274+1:-0.00018, D292+1:-0.00048, D366+1:0.00010]}{7538@[b13+1:-0.02245];[c10+1:0.00113];[y17+1:-0.02720];[(M0-1052.35)+1:-0.03041];[D126+1:-0.00013, D138+1:-0.00006, D168+1:0.00015, D186+1:-0.00007, D204+1:0.00008, D274+1:-0.00076, D292+1:-0.00030, D366+1:-0.00024]}	{7535@[b2+1:1.10, b13+1:-15.67];[D109+1:1.34, D126+1:2.50, D138+1:1.79, D144+1:0.25, D163+1:1.15, D168+1:2.00, D186+1:1.47, D204+1:0.66, D274+1:-0.65, D292+1:-1.66, D366+1:0.27]}{7538@[b13+1:-16.70];[c10+1:1.08];[y17+1:-15.02];[(M0-1052.35)+1:-11.08];[D126+1:-1.03, D138+1:-0.44, D168+1:0.90, D186+1:-0.39, D204+1:0.41, D274+1:-2.77, D292+1:-1.03, D366+1:-0.65]}	{7535@[b2+1:3144, b13+1:7748];[D109+1:6139, D126+1:113242, D138+1:694962, D144+1:56370, D163+1:8134, D168+1:268370, D186+1:172814, D204+1:504284, D274+1:16194, D292+1:3885, D366+1:103362]}{7538@[b13+1:1559];[c10+1:3183];[y17+1:3206];[(M0-1052.35)+1:1890];[D126+1:821, D138+1:12199, D168+1:11147, D186+1:6860, D204+1:30230, D274+1:1318, D292+1:1049, D366+1:28708]}	{7535@13}{7538@12}	T	0.579846	0	0	1.00247	1.00147	19.6753	1	3	1458.51	H2N2A2F1	FALSE	13.095	(N(H(A))(N(H(A))(F)))	Level3			{@86[20-11]}{@86[13-11]}
2019_09_16_StcEmix_35trig_EThcD25_rep1.raw	5206	24.7479	5181	706.634	3	2116.88	DECOY_P0A6I9	Escherichia coli (strain K12) OX=83333	Dephospho-CoA kinase	[187 to 193]	ANAVTSK	F,G	ANAVT[O-Glycosylation:H1N2 on X]S[O-Glycosylation:H1N2A1 on X]K	2	2116.89	6.01064	88	{5206@[b2+1, b3+1];[y1+1];[D109+1, D126+1, D138+1, D144+1, D168+1, D186+1, D204+1, D274+1, D366+1]}{5209@[zDot7+2];[(M0-365.13)+1, (M0-568.21)+1];[D126+1, D138+1, D144+1, D168+1, D186+1, D204+1, D274+1, D366+1]}	{5206@[b2+1:186.08588, b3+1:257.12424];[y1+1:147.11299];[D109+1:109.02842, D126+1:126.05519, D138+1:138.05522, D144+1:144.06575, D168+1:168.06569, D186+1:186.07648, D204+1:204.08698, D274+1:274.09177, D366+1:366.13937]}{5209@[zDot7+2:1051.43823];[(M0-365.13)+1:1752.75342, (M0-568.21)+1:1549.66199];[D126+1:126.05503, D138+1:138.05479, D144+1:144.06546, D168+1:168.06551, D186+1:186.07624, D204+1:204.08691, D274+1:274.09177, D366+1:366.13940]}	{5206@[b2+1:-0.00144, b3+1:-0.00019];[y1+1:0.00019];[D109+1:0.00002, D126+1:0.00024, D138+1:0.00028, D144+1:0.00023, D168+1:0.00017, D186+1:0.00040, D204+1:0.00034, D274+1:-0.00036, D366+1:-0.00009]}{5209@[zDot7+2:-0.00871];[(M0-365.13)+1:-0.01101, (M0-568.21)+1:-0.02307];[D126+1:0.00008, D138+1:-0.00015, D144+1:-0.00006, D168+1:-0.00001, D186+1:0.00016, D204+1:0.00026, D274+1:-0.00036, D366+1:-0.00007]}	{5206@[b2+1:-7.79, b3+1:-0.76];[y1+1:1.28];[D109+1:0.21, D126+1:1.92, D138+1:2.01, D144+1:1.64, D168+1:1.04, D186+1:2.17, D204+1:1.65, D274+1:-1.32, D366+1:-0.25]}{5209@[zDot7+2:-4.14];[(M0-365.13)+1:-6.29, (M0-568.21)+1:-14.90];[D126+1:0.67, D138+1:-1.11, D144+1:-0.39, D168+1:-0.06, D186+1:0.89, D204+1:1.28, D274+1:-1.32, D366+1:-0.19]}	{5206@[b2+1:6012, b3+1:5322];[y1+1:2371];[D109+1:6459, D126+1:160428, D138+1:104955, D144+1:100767, D168+1:37183, D186+1:153920, D204+1:151418, D274+1:7780, D366+1:16681]}{5209@[zDot7+2:4473];[(M0-365.13)+1:2320, (M0-568.21)+1:1971];[D126+1:9079, D138+1:3738, D144+1:2926, D168+1:1969, D186+1:21940, D204+1:60830, D274+1:1998, D366+1:37118]}	{5206@12}{5209@11}	D	0.580077	0	0	1.00873	2.00289	17.3498	2	2	1427.52	H2N4A1	FALSE	1.04106	(N(H)(N)),(N(H(A))(N))	Level3			{@77[5-3,6-6]}{@77[5-6,6-3]}
2019_09_16_StcEmix_35trig_EThcD25_rep1.raw	9347	38.0578	9322	758.821	2	1515.63	P0CK95	Escherichia coli (strain K12) OX=83333	Putative lipoprotein AcfD homolog	[592 to 601]	TLNSDPDDMK	C,N	T[O-Glycosylation:H1N1 on X]LNSDPDDM[Common Variable:Oxidation on M]K	2	1515.61	6.00733	79	{9347@[b1+1];[y1+1, y3+1, y4+1];[D109+1, D126+1, D138+1, D144+1, D168+1, D186+1, D204+1]}{9350@[c3+1];[zDot10+2];[D126+1, D138+1, D144+1, D168+1, D186+1, D204+1]}	{9347@[b1+1:102.05500];[y1+1:147.11276, y3+1:409.17947, y4+1:524.19196];[D109+1:109.02848, D126+1:126.05504, D138+1:138.05504, D144+1:144.06571, D168+1:168.06552, D186+1:186.07641, D204+1:204.08705]}{9350@[c3+1:711.32855];[zDot10+2:750.81304];[D126+1:126.05489, D138+1:138.05475, D144+1:144.06554, D168+1:168.06517, D186+1:186.07594, D204+1:204.08670]}	{9347@[b1+1:0.00005];[y1+1:-0.00004, y3+1:0.00433, y4+1:-0.01013];[D109+1:0.00008, D126+1:0.00009, D138+1:0.00009, D144+1:0.00020, D168+1:0.00000, D186+1:0.00033, D204+1:0.00040]}{9350@[c3+1:-0.01213];[zDot10+2:0.01684];[D126+1:-0.00006, D138+1:-0.00020, D144+1:0.00002, D168+1:-0.00035, D186+1:-0.00013, D204+1:0.00005]}	{9347@[b1+1:0.45];[y1+1:-0.29, y3+1:10.60, y4+1:-19.37];[D109+1:0.78, D126+1:0.74, D138+1:0.67, D144+1:1.37, D168+1:0.03, D186+1:1.80, D204+1:1.99]}{9350@[c3+1:-17.08];[zDot10+2:11.23];[D126+1:-0.48, D138+1:-1.44, D144+1:0.14, D168+1:-2.07, D186+1:-0.72, D204+1:0.27]}	{9347@[b1+1:2193];[y1+1:4401, y3+1:7937, y4+1:11017];[D109+1:3196, D126+1:174403, D138+1:130580, D144+1:129176, D168+1:33289, D186+1:132677, D204+1:124634]}{9350@[c3+1:5437];[zDot10+2:7767];[D126+1:4830, D138+1:5163, D144+1:4411, D168+1:2676, D186+1:15869, D204+1:27249]}	{9347@11}{9350@8}	T	0.580077	0	0	1.00111	0	13.1442	1	2	365.132	H1N1	FALSE	0.956626	(N(H))	Level1	[1,H1N1,0.844]	[592,H1N1,0.844]	{@1[1-1]}	{@1[1,0.844]}{@4[1,0.156]}
2019_09_16_StcEmix_35trig_EThcD25_rep1.raw	3708	19.7928	3684	743.622	3	2227.84	DECOY_P69739	Escherichia coli (strain K12) OX=83333	Hydrogenase-1 small chain	[96 to 104]	TSSCANYTT	R,P	T[O-Glycosylation:N1 on X]S[O-Glycosylation:H1N1 on X]S[O-Glycosylation:H1N1A1 on X]C[Common Fixed:Carbamidomethyl on C]ANYTT	4	2227.83	6.00647	152	{3708@[b1+1, b4+1, b7+1];[D109+1, D126+1, D138+1, D144+1, D168+1, D186+1, D204+1, D274+1, D292+1, D366+1]}{3711@[c4+2];[zDot7+2, zDot8+1];[D126+1, D138+1, D144+1, D168+1, D186+1, D204+1, D274+1, D292+1, D366+1]}	{3708@[b1+1:102.05447, b4+1:436.14725, b7+1:784.29834];[D109+1:109.02850, D126+1:126.05519, D138+1:138.05515, D144+1:144.06582, D168+1:168.06586, D186+1:186.07639, D204+1:204.08679, D274+1:274.09213, D292+1:292.10251, D366+1:366.13975]}{3711@[c4+2:839.31127];[zDot7+2:728.77679, zDot8+1:1908.66687];[D126+1:126.05486, D138+1:138.05475, D144+1:144.06552, D168+1:168.06529, D186+1:186.07607, D204+1:204.08679, D274+1:274.09218, D292+1:292.10269, D366+1:366.13944]}	{3708@[b1+1:-0.00048, b4+1:-0.00241, b7+1:0.00531];[D109+1:0.00011, D126+1:0.00024, D138+1:0.00021, D144+1:0.00030, D168+1:0.00034, D186+1:0.00031, D204+1:0.00014, D274+1:0.00001, D292+1:-0.00018, D366+1:0.00028]}{3711@[c4+2:-0.00012];[zDot7+2:0.01817, zDot8+1:-0.02548];[D126+1:-0.00009, D138+1:-0.00020, D144+1:0.00000, D168+1:-0.00022, D186+1:-0.00001, D204+1:0.00014, D274+1:0.00005, D292+1:0.00001, D366+1:-0.00002]}	{3708@[b1+1:-4.76, b4+1:-5.55, b7+1:6.78];[D109+1:0.99, D126+1:1.92, D138+1:1.51, D144+1:2.12, D168+1:2.04, D186+1:1.67, D204+1:0.71, D274+1:0.02, D292+1:-0.61, D366+1:0.78]}{3711@[c4+2:-0.07];[zDot7+2:12.48, zDot8+1:-13.36];[D126+1:-0.73, D138+1:-1.44, D144+1:0.03, D168+1:-1.34, D186+1:-0.06, D204+1:0.71, D274+1:0.19, D292+1:0.02, D366+1:-0.06]}	{3708@[b1+1:1479, b4+1:4328, b7+1:4462];[D109+1:5342, D126+1:106996, D138+1:109251, D144+1:87750, D168+1:39009, D186+1:183367, D204+1:139569, D274+1:247130, D292+1:65523, D366+1:26652]}{3711@[c4+2:2861];[zDot7+2:2437, zDot8+1:1105];[D126+1:1240, D138+1:1049, D144+1:1154, D168+1:1111, D186+1:5064, D204+1:11443, D274+1:51942, D292+1:17389, D366+1:8908]}	{3708@13}{3711@12}	D	0.580627	0	0	3.00497	0	19.3531	3	5	1224.44	H2N3A1	TRUE	1.26243	(N),(N(H)),(N(H(A)))	Level1b	[1,N1,0.758][2,H1N1,0.775][3,H1N1A1,0.685]	[96,N1,0.758][97,H1N1,0.775][98,H1N1A1,0.685]	{@49[1-0,2-1,3-4]}	{@1[0,0.758][1,0.102][4,0.008]}{@2[0,0.041][1,0.775][4,0.041]}{@3[0,0.008][1,0.102][4,0.685]}{@8[1,0.010][0,0.096][4,0.133]}{@9[4,0.133][1,0.010][0,0.096]}
2019_09_16_StcEmix_35trig_EThcD25_rep1.raw	7995	33.79	7979	815.417	2	1628.82	DECOY_P0ABD3	Escherichia coli (strain K12) OX=83333	Bacterioferritin	[148 to 158]	NLYNIVKTDGK	K,-	NLYNIVKT[O-Glycosylation:H1N1 on X]DGK	1	1628.81	6.00562	304	{7995@[b2+1, b10+1];[y1+1, y9+1];[D109+1, D126+1, D138+1, D144+1, D168+1, D186+1, D204+1, D366+1]}{7999@[b2+1];[zDot9+1];[D126+1, D138+1, D144+1, D168+1, D186+1, D204+1, D366+1]}	{7995@[b2+1:228.13437, b10+1:1118.58459];[y1+1:147.11267, y9+1:1037.57043];[D109+1:109.02843, D126+1:126.05511, D138+1:138.05499, D144+1:144.06554, D168+1:168.06540, D186+1:186.07645, D204+1:204.08671, D366+1:366.13929]}{7999@[b2+1:228.13405];[zDot9+1:1386.66764];[D126+1:126.05489, D138+1:138.05496, D144+1:144.06532, D168+1:168.06523, D186+1:186.07607, D204+1:204.08664, D366+1:366.13803]}	{7995@[b2+1:0.00010, b10+1:0.00054];[y1+1:-0.00013, y9+1:0.00785];[D109+1:0.00004, D126+1:0.00016, D138+1:0.00005, D144+1:0.00002, D168+1:-0.00012, D186+1:0.00037, D204+1:0.00007, D366+1:-0.00017]}{7999@[b2+1:-0.00022];[zDot9+1:-0.00841];[D126+1:-0.00006, D138+1:0.00002, D144+1:-0.00019, D168+1:-0.00029, D186+1:-0.00001, D204+1:-0.00001, D366+1:-0.00144]}	{7995@[b2+1:0.44, b10+1:0.49];[y1+1:-0.91, y9+1:7.57];[D109+1:0.35, D126+1:1.31, D138+1:0.34, D144+1:0.14, D168+1:-0.70, D186+1:2.00, D204+1:0.34, D366+1:-0.48]}{7999@[b2+1:-0.97];[zDot9+1:-6.07];[D126+1:-0.48, D138+1:0.11, D144+1:-1.35, D168+1:-1.71, D186+1:-0.06, D204+1:-0.03, D366+1:-3.93]}	{7995@[b2+1:7133, b10+1:14494];[y1+1:8415, y9+1:14237];[D109+1:12714, D126+1:302072, D138+1:227719, D144+1:227597, D168+1:81002, D186+1:268961, D204+1:199959, D366+1:29397]}{7999@[b2+1:2908];[zDot9+1:3146];[D126+1:10658, D138+1:2366, D144+1:3561, D168+1:2197, D186+1:16708, D204+1:24509, D366+1:7490]}	{7995@12}{7999@9}	D	0.580858	0	0	1.00109	0	15.1533	1	1	365.132	H1N1	FALSE	1.00054	(N(H))	Level1	[8,H1N1,1.000]	[155,H1N1,1.000]	{@1[8-1]}	{@8[1,1.000]}
2019_09_16_StcEmix_35trig_EThcD25_rep1.raw	9227	37.6912	9209	884.045	3	2649.11	P15288	Escherichia coli (strain K12) OX=83333	Cytosol non-specific dipeptidase	[79 to 93]	MVPQKNNDTVHDFTK	D,D	M[Common Variable:Oxidation on M]VPQKN[Common Artifact:Deamidation on N]NDT[O-Glycosylation:N1 on X]VHDFT[O-Glycosylation:H1N1A1 on X]K	4	2649.14	6.00544	60	{9227@[b11+1];[y1+1, y2+1, y3+1];[D109+1, D126+1, D138+1, D144+1, D168+1, D186+1, D204+1, D274+1, D292+1, D366+1]}{9230@[b8+1];[c13+1];[D186+1, D204+1, D274+1, D292+1, D366+1]}	{9227@[b11+1:1281.57483];[y1+1:147.11267, y2+1:248.16048, y3+1:395.22821];[D109+1:109.02842, D126+1:126.05502, D138+1:138.05521, D144+1:144.06577, D168+1:168.06546, D186+1:186.07629, D204+1:204.08660, D274+1:274.09225, D292+1:292.10245, D366+1:366.13999]}{9230@[b8+1:944.42810];[c13+1:1763.78662];[D186+1:186.07565, D204+1:204.08633, D274+1:274.09219, D292+1:292.10268, D366+1:366.14042]}	{9227@[b11+1:-0.01438];[y1+1:-0.00013, y2+1:-0.00001, y3+1:-0.00069];[D109+1:0.00002, D126+1:0.00007, D138+1:0.00027, D144+1:0.00025, D168+1:-0.00006, D186+1:0.00022, D204+1:-0.00005, D274+1:0.00013, D292+1:-0.00024, D366+1:0.00053]}{9230@[b8+1:0.01389];[c13+1:-0.00387];[D186+1:-0.00042, D204+1:-0.00031, D274+1:0.00007, D292+1:-0.00001, D366+1:0.00095]}	{9227@[b11+1:-11.23];[y1+1:-0.91, y2+1:-0.02, y3+1:-1.74];[D109+1:0.21, D126+1:0.58, D138+1:1.96, D144+1:1.74, D168+1:-0.34, D186+1:1.18, D204+1:-0.23, D274+1:0.46, D292+1:-0.82, D366+1:1.44]}{9230@[b8+1:14.73];[c13+1:-2.19];[D186+1:-2.29, D204+1:-1.54, D274+1:0.25, D292+1:-0.03, D366+1:2.61]}	{9227@[b11+1:8872];[y1+1:5259, y2+1:2994, y3+1:7012];[D109+1:3351, D126+1:128897, D138+1:102171, D144+1:81969, D168+1:50133, D186+1:202040, D204+1:197782, D274+1:509473, D292+1:114356, D366+1:45972]}{9230@[b8+1:2590];[c13+1:4749];[D186+1:7193, D204+1:11079, D274+1:105769, D292+1:46102, D366+1:8905]}	{9227@14}{9230@7}	T	0.580858	0	0	1.00111	0	15.2633	2	2	859.307	H1N2A1	TRUE	1.26553	(N),(N(H(A)))	Level1b	[9,N1,0.717][14,H1N1A1,0.717]	[87,N1,0.717][92,H1N1A1,0.717]	{@15[9-0,14-4]}	{@9[0,0.717][4,0.283]}{@14[4,0.717][0,0.283]}
2019_09_16_StcEmix_35trig_EThcD25_rep1.raw	12385	47.2935	12370	1269.55	3	3805.63	DECOY_P0ACB0	Escherichia coli (strain K12) OX=83333	Replicative DNA helicase	[319 to 340]	STRGQPDFGAEAIENAVSIMER	E,V	S[O-Glycosylation:N1 on X]T[O-Glycosylation:H1N2A1 on X]RGQPDFGAEAIEN[Common Artifact:Deamidation on N]AVS[O-Glycosylation:H1N1 on X]IMER	4	3805.64	5.85455	65	{12385@[y1+1, y3+1, y5+1, y9+1];[D126+1, D138+1, D144+1, D186+1, D204+1, D274+1]}{12386@[zDot8+1]}	{12385@[y1+1:175.11874, y3+1:435.20026, y5+1:635.31940, y9+1:1049.48572];[D126+1:126.05450, D138+1:138.05467, D144+1:144.06514, D186+1:186.07552, D204+1:204.08617, D274+1:274.09097]}{12386@[zDot8+1:1269.54822]}	{12385@[y1+1:-0.00021, y3+1:-0.00177, y5+1:0.00127, y9+1:-0.00747];[D126+1:-0.00045, D138+1:-0.00027, D144+1:-0.00038, D186+1:-0.00056, D204+1:-0.00048, D274+1:-0.00115]}{12386@[zDot8+1:-0.01584]}	{12385@[y1+1:-1.20, y3+1:-4.09, y5+1:2.01, y9+1:-7.12];[D126+1:-3.60, D138+1:-2.00, D144+1:-2.63, D186+1:-3.03, D204+1:-2.36, D274+1:-4.22]}{12386@[zDot8+1:-12.49]}	{12385@[y1+1:16744, y3+1:3013, y5+1:3145, y9+1:5479];[D126+1:3207, D138+1:6872, D144+1:4716, D186+1:5241, D204+1:6193, D274+1:4642]}{12386@[zDot8+1:546442]}	{12385@10}{12386@1}	D	0.581089	0	0	1.83362	0	6.02276	3	3	1427.52	H2N4A1	FALSE	1.45725	(N),(N(H)),(N(H(A))(N))	Level2	[18,H1N1,0.836]	[336,H1N1,0.836]	{@79[1-0,2-6,18-1]}{@79[1-6,2-0,18-1]}{@82[1-2,2-3,18-1]}{@82[1-3,2-2,18-1]}	{@1[0,0.230][1,0.082][6,0.230][2,0.230][3,0.230]}{@2[1,0.082][0,0.230][6,0.230][2,0.230][3,0.230]}{@18[6,0.041][1,0.836][0,0.041][3,0.041][2,0.041]}
2019_09_16_StcEmix_35trig_EThcD25_rep1.raw	12201	46.7473	12178	1582.34	3	4743.99	P30235	Escherichia coli (strain K12) OX=83333	Pseudouridine kinase	[17 to 36]	VAGYSHESLNYADSNPGKIK	D,F	VAGYS[O-Glycosylation:H1N2 on X]HES[O-Glycosylation:H2N2A2F1 on X]LNYADS[O-Glycosylation:H1N2 on X]NPGKIK	3	4743.98	5.61216	526	{12201@[y1+1, y10+1, y12+1];[D126+1, D138+1, D186+1, D204+1, D274+1]}{12204@[c11+2];[y12+1]}	{12201@[y1+1:147.11299, y10+1:1092.58960, y12+1:1319.71861];[D126+1:126.05516, D138+1:138.05490, D186+1:186.07594, D204+1:204.08650, D274+1:274.09232]}{12204@[c11+2:1633.17876];[y12+1:1319.71940]}	{12201@[y1+1:0.00019, y10+1:0.02120, y12+1:0.02321];[D126+1:0.00021, D138+1:-0.00005, D186+1:-0.00013, D204+1:-0.00014, D274+1:0.00019]}{12204@[c11+2:0.04553];[y12+1:0.02401]}	{12201@[y1+1:1.28, y10+1:19.42, y12+1:17.60];[D126+1:1.71, D138+1:-0.33, D186+1:-0.72, D204+1:-0.71, D274+1:0.69]}{12204@[c11+2:13.95];[y12+1:18.21]}	{12201@[y1+1:1940, y10+1:6298, y12+1:35144];[D126+1:4297, D138+1:4594, D186+1:3711, D204+1:5096, D274+1:5248]}{12204@[c11+2:11504];[y12+1:33358]}	{12201@8}{12204@2}	T	0.581089	0	0	1.287	0	5.11537	3	3	2594.94	H4N6A2F1	FALSE	100000000	(N(H)(N)),(N(H)(N)),(N(H(A))(N(H(A))(F)))	Level2	[14,H1N2,0.910]	[30,H1N2,0.910]	{@826[5-3,8-11,14-3]}{@826[5-11,8-3,14-3]}{@827[5-6,8-9,14-3]}{@827[5-9,8-6,14-3]}	{@5[3,0.281][11,0.228][6,0.246][9,0.246]}{@8[3,0.281][11,0.228][6,0.246][9,0.246]}{@14[11,0.018][3,0.910][9,0.036][6,0.036]}
2019_09_16_StcEmix_35trig_EThcD25_rep1.raw	4661	22.9361	4646	1444.36	3	4330.07	DECOY_P0AG99	Escherichia coli (strain K12) OX=83333	Protein-export membrane protein SecG	[21 to 49]	APASLNEWESGKNTKNSNINGLVLSIIFF	K,L	APASLNEWESGKNTKNSNINGLVLS[O-Glycosylation:H2N2A1F1 on X]IIFF	1	4330.05	5.57058	263	{4661@[b2+1, b3+1];[y7+1];[D126+1, D138+1, D144+1, D168+1, D186+1, D204+1, D274+1, D292+1, D366+1]}{4665@[c8+1];[y7+1];[D186+1, D204+1, D366+1]}	{4661@[b2+1:169.09695, b3+1:240.13489];[y7+1:838.50261];[D126+1:126.05509, D138+1:138.05511, D144+1:144.06554, D168+1:168.06543, D186+1:186.07619, D204+1:204.08659, D274+1:274.09241, D292+1:292.10117, D366+1:366.13956]}{4665@[c8+1:886.43079];[y7+1:838.50305];[D186+1:186.07573, D204+1:204.08662, D366+1:366.13965]}	{4661@[b2+1:-0.00020, b3+1:0.00062];[y7+1:-0.00469];[D126+1:0.00014, D138+1:0.00016, D144+1:0.00002, D168+1:-0.00009, D186+1:0.00011, D204+1:-0.00005, D274+1:0.00028, D292+1:-0.00152, D366+1:0.00009]}{4665@[c8+1:-0.01096];[y7+1:-0.00425];[D186+1:-0.00035, D204+1:-0.00002, D366+1:0.00018]}	{4661@[b2+1:-1.19, b3+1:2.59];[y7+1:-5.60];[D126+1:1.16, D138+1:1.18, D144+1:0.14, D168+1:-0.52, D186+1:0.60, D204+1:-0.26, D274+1:1.03, D292+1:-5.22, D366+1:0.25]}{4665@[c8+1:-12.37];[y7+1:-5.08];[D186+1:-1.88, D204+1:-0.11, D366+1:0.50]}	{4661@[b2+1:5863, b3+1:3055];[y7+1:65082];[D126+1:23284, D138+1:33665, D144+1:20977, D168+1:9918, D186+1:31661, D204+1:36956, D274+1:6454, D292+1:2925, D366+1:9802]}{4665@[c8+1:1495];[y7+1:66816];[D186+1:1507, D204+1:5809, D366+1:2398]}	{4661@12}{4665@5}	D	0.581638	0	0	1.00975	0	12.3604	1	5	1167.42	H2N2A1F1	FALSE	1.72882	(N(H)(N(H(A))(F)))	Level3			{@41[25-9]}{@41[17-9]}{@41[14-9]}{@41[10-9]}
2019_09_16_StcEmix_35trig_EThcD25_rep1.raw	17694	63.6222	17673	1513.68	4	6050.68	DECOY_P23874	Escherichia coli (strain K12) OX=83333	Serine/threonine-protein kinase toxin HipA	[99 to 129]	TGGLVPFASIIDYFPTLRYSGGAQIFVSFNK	G,A	T[O-Glycosylation:H1N2 on X]GGLVPFAS[O-Glycosylation:H2N2 on X]IIDYFPT[O-Glycosylation:H2N2A1 on X]LRYSGGAQIFVS[O-Glycosylation:H1N1 on X]FN[Common Artifact:Deamidation on N]K	5	6050.7	5.52533	437	{17694@[b7+1];[y1+1, y2+1];[D126+1, D138+1, D144+1, D168+1, D186+1, D204+1, D274+1, D292+1, D366+1]}{17698@[b7+1];[zDot13+1];[D138+1, D204+1, D274+1, D292+1, D366+1]}	{17694@[b7+1:672.36498];[y1+1:147.11275, y2+1:262.13995];[D126+1:126.05505, D138+1:138.05521, D144+1:144.06551, D168+1:168.06580, D186+1:186.07637, D204+1:204.08655, D274+1:274.09213, D292+1:292.10239, D366+1:366.13928]}{17698@[b7+1:672.36368];[zDot13+1:1767.80273];[D138+1:138.05476, D204+1:204.08646, D274+1:274.09253, D292+1:292.10254, D366+1:366.13935]}	{17694@[b7+1:-0.00656];[y1+1:-0.00006, y2+1:0.00021];[D126+1:0.00011, D138+1:0.00027, D144+1:-0.00001, D168+1:0.00028, D186+1:0.00029, D204+1:-0.00010, D274+1:0.00001, D292+1:-0.00030, D366+1:-0.00018]}{17698@[b7+1:-0.00786];[zDot13+1:-0.00579];[D138+1:-0.00018, D204+1:-0.00019, D274+1:0.00040, D292+1:-0.00015, D366+1:-0.00011]}	{17694@[b7+1:-9.77];[y1+1:-0.39, y2+1:0.79];[D126+1:0.86, D138+1:1.96, D144+1:-0.07, D168+1:1.67, D186+1:1.59, D204+1:-0.49, D274+1:0.02, D292+1:-1.03, D366+1:-0.50]}{17698@[b7+1:-11.70];[zDot13+1:-3.28];[D138+1:-1.33, D204+1:-0.94, D274+1:1.48, D292+1:-0.51, D366+1:-0.31]}	{17694@[b7+1:50000];[y1+1:4233, y2+1:9146];[D126+1:9624, D138+1:35956, D144+1:4255, D168+1:15549, D186+1:13767, D204+1:28299, D274+1:21449, D292+1:4259, D366+1:18776]}{17698@[b7+1:26833];[zDot13+1:890];[D138+1:659, D204+1:2265, D274+1:1469, D292+1:1735, D366+1:4753]}	{17694@12}{17698@7}	D	0.582098	0	0	1.00967	0	14.6557	4	5	2684.97	H6N7A1	FALSE	9.28882	(N(H)),(N(H)(N)),(N(H)(N(H))),(N(H(A))(N(H)))	Level3			{@957[1-3,9-5,16-8,28-1]}{@957[1-5,9-3,16-8,28-1]}{@957[1-3,9-8,16-5,28-1]}{@957[1-8,9-3,16-5,28-1]}{@957[1-5,9-8,16-3,28-1]}{@957[1-8,9-5,16-3,28-1]}{@957[1-3,9-5,16-8,20-1]}{@957[1-5,9-3,16-8,20-1]}{@957[1-3,9-8,16-5,20-1]}{@957[1-8,9-3,16-5,20-1]}... In Total:18 Paths
2019_09_16_StcEmix_35trig_EThcD25_rep1.raw	6888	30.2653	6873	1120.06	5	5595.26	DECOY_P33348	Escherichia coli (strain K12) OX=83333	Uncharacterized protein YehL	[63 to 84]	VGVAHAVNVAEATSMIATLTDM	R,S	VGVAHAVN[Common Artifact:Deamidation on N]VAEAT[O-Glycosylation:N1A1 on X]S[O-Glycosylation:N1A1 on X]MIAT[O-Glycosylation:H1N1A2 on X]LT[O-Glycosylation:H2N2A2F1 on X]DM	5	5595.26	5.35313	1	{6888@[b12+1];[y3+1];[D126+1, D138+1, D144+1, D168+1, D186+1, D204+1, D274+1, D292+1, D366+1]}{6892@[b12+1];[y3+1];[zDot21+3];[D126+1, D138+1, D144+1, D168+1, D186+1, D204+1, D274+1, D292+1, D366+1]}	{6888@[b12+1:1119.58988];[y3+1:366.13972];[D126+1:126.05507, D138+1:138.05509, D144+1:144.06561, D168+1:168.06555, D186+1:186.07615, D204+1:204.08703, D274+1:274.09201, D292+1:292.10233, D366+1:366.13972]}{6892@[b12+1:1119.59171];[y3+1:366.13924];[zDot21+3:1827.74304];[D126+1:126.05488, D138+1:138.05478, D144+1:144.06523, D168+1:168.06537, D186+1:186.07599, D204+1:204.08694, D274+1:274.09219, D292+1:292.10271, D366+1:366.13924]}	{6888@[b12+1:0.01058];[y3+1:0.00677];[D126+1:0.00012, D138+1:0.00015, D144+1:0.00010, D168+1:0.00004, D186+1:0.00007, D204+1:0.00038, D274+1:-0.00012, D292+1:-0.00036, D366+1:0.00025]}{6892@[b12+1:0.01241];[y3+1:0.00629];[zDot21+3:0.03789];[D126+1:-0.00007, D138+1:-0.00017, D144+1:-0.00029, D168+1:-0.00015, D186+1:-0.00009, D204+1:0.00029, D274+1:0.00007, D292+1:0.00002, D366+1:-0.00023]}	{6888@[b12+1:9.46];[y3+1:18.55];[D126+1:0.97, D138+1:1.06, D144+1:0.67, D168+1:0.21, D186+1:0.39, D204+1:1.88, D274+1:-0.42, D292+1:-1.24, D366+1:0.69]}{6892@[b12+1:11.09];[y3+1:17.23];[zDot21+3:6.91];[D126+1:-0.55, D138+1:-1.22, D144+1:-1.99, D168+1:-0.88, D186+1:-0.47, D204+1:1.43, D274+1:0.25, D292+1:0.07, D366+1:-0.62]}	{6888@[b12+1:78936];[y3+1:30504];[D126+1:27265, D138+1:94255, D144+1:17860, D168+1:37714, D186+1:34471, D204+1:66928, D274+1:65965, D292+1:16409, D366+1:30504]}{6892@[b12+1:40312];[y3+1:15814];[zDot21+3:2303];[D126+1:801, D138+1:1872, D144+1:621, D168+1:1309, D186+1:3331, D204+1:11791, D274+1:17572, D292+1:8905, D366+1:15814]}	{6888@11}{6892@12}	D	0.582098	0	0	1.01815	0	18.7527	4	4	3394.19	H3N5A6F1	FALSE	5.64428	(N(A)),(N(A)),(N(H(A))(A)),(N(H(A))(N(H(A))(F)))	Level3			{@2220[13-2,14-2,18-7,20-11]}{@2220[13-2,14-7,18-2,20-11]}{@2220[13-7,14-2,18-2,20-11]}{@2220[13-2,14-2,18-11,20-7]}{@2220[13-2,14-11,18-2,20-7]}{@2220[13-11,14-2,18-2,20-7]}{@2220[13-2,14-7,18-11,20-2]}{@2220[13-7,14-2,18-11,20-2]}{@2220[13-2,14-11,18-7,20-2]}{@2220[13-11,14-2,18-7,20-2]}... In Total:12 Paths
2019_09_16_StcEmix_35trig_EThcD25_rep1.raw	5457	25.5432	5418	1458.11	2	2914.21	P10423	Escherichia coli (strain K12) OX=83333	Alkaline phosphatase isozyme conversion protein	[67 to 80]	QMGYRSDIRTFNSR	Q,Y	QM[Common Variable:Oxidation on M]GYRSDIRTFN[Common Artifact:Deamidation on N]S[O-Glycosylation:H2N2A1F1 on X]R	3	2914.23	5.33668	170	{5457@[y1+1, y2+1, y3+1];[D126+1, D138+1, D144+1, D168+1, D186+1, D204+1, D274+1, D366+1]}{5458@[zDot12+2];[(M0-291.10)+1]}	{5457@[y1+1:175.11885, y2+1:262.15093, y3+1:377.17542];[D126+1:126.05496, D138+1:138.05496, D144+1:144.06546, D168+1:168.06541, D186+1:186.07608, D204+1:204.08640, D274+1:274.09216, D366+1:366.13910]}{5458@[zDot12+2:1312.56257];[(M0-291.10)+1:2624.12891]}	{5457@[y1+1:-0.00010, y2+1:-0.00006, y3+1:-0.00251];[D126+1:0.00002, D138+1:0.00002, D144+1:-0.00006, D168+1:-0.00010, D186+1:0.00000, D204+1:-0.00025, D274+1:0.00004, D366+1:-0.00037]}{5458@[zDot12+2:-0.00518];[(M0-291.10)+1:-0.01143]}	{5457@[y1+1:-0.58, y2+1:-0.21, y3+1:-6.67];[D126+1:0.13, D138+1:0.11, D144+1:-0.39, D168+1:-0.61, D186+1:0.02, D204+1:-1.24, D274+1:0.13, D366+1:-1.01]}{5458@[zDot12+2:-1.97];[(M0-291.10)+1:-4.36]}	{5457@[y1+1:4214, y2+1:41452, y3+1:4078];[D126+1:22993, D138+1:26821, D144+1:18712, D168+1:7606, D186+1:34549, D204+1:30103, D274+1:9923, D366+1:8651]}{5458@[zDot12+2:18639];[(M0-291.10)+1:1153]}	{5457@11}{5458@2}	T	0.582098	0	0	1.47011	1.01204	8.41678	1	3	1167.42	H2N2A1F1	FALSE	1.43336	(N(H)(N(H(A))(F)))	Level3			{@41[13-9]}{@41[10-9]}{@41[6-9]}
