## Supplementary material for "O-Pair Search with MetaMorpheus for O-glycopeptide Characterization": SuppData_EntrapmentDBs_GlycoPSMs (part 33 of 60)

### Sheet: Ecoli DB (continued)
File Name	Scan Number	Scan Retention Time	Precursor Scan Number	Precursor MZ	Precursor Charge	Precursor Mass	Protein Accession	Organism	Protein Name	Start and End Residues In Protein	Base Sequence	FlankingResidues	Full Sequence	Number of Mods	Peptide Monoisotopic Mass	Score	Rank	Matched Ion Series	Matched Ion Mass-To-Charge Ratios	Matched Ion Mass Diff (Da)	Matched Ion Mass Diff (Ppm)	Matched Ion Intensities	Matched Ion Counts	Decoy/Contaminant/Target	QValue	PEP	PEP_QValue	Localization Score	Yion Score	DiagonosticIon Score	Plausible Number Of Glycans	Total Glycosylation sites	GlycanMass	Plausible GlycanComposition	N-Glycan motif Check	R138/144	Plausible GlycanStructure	GlycanLocalizationLevel	Localized Glycans with Peptide Site Specific Probability	Localized Glycans with Protein Site Specific Probability	All potential glycan localizations	AllSiteSpecificLocalizationProbability
2019_09_16_StcEmix_35trig_EThcD25_rep1.raw	2372	15.0558	2342	704.829	4	2815.29	P19319	Escherichia coli (strain K12) OX=83333	Respiratory nitrate reductase 2 alpha chain	[1054 to 1068]	FGESLVAYRPPIDTR	A,S	FGES[O-Glycosylation:H1N1 on X]LVAYRPPIDT[O-Glycosylation:H2N2 on X]R	2	2815.29	5.28885	22	{2372@[b7+1];[y1+1, y2+1];[D126+1, D138+1, D144+1, D168+1, D186+1, D204+1]}{2375@[b7+1];[c8+1];[D126+1, D138+1, D144+1, D186+1, D204+1, D366+1]}	{2372@[b7+1:704.35870];[y1+1:175.11911, y2+1:276.16760];[D126+1:126.05511, D138+1:138.05500, D144+1:144.06577, D168+1:168.06557, D186+1:186.07607, D204+1:204.08694]}{2375@[b7+1:704.36316];[c8+1:1249.57056];[D126+1:126.05492, D138+1:138.05461, D144+1:144.06555, D186+1:186.07610, D204+1:204.08681, D366+1:366.13980]}	{2372@[b7+1:-0.00266];[y1+1:0.00016, y2+1:0.00097];[D126+1:0.00017, D138+1:0.00005, D144+1:0.00025, D168+1:0.00005, D186+1:-0.00001, D204+1:0.00030]}{2375@[b7+1:0.00179];[c8+1:-0.01288];[D126+1:-0.00003, D138+1:-0.00034, D144+1:0.00004, D186+1:0.00002, D204+1:0.00017, D366+1:0.00033]}	{2372@[b7+1:-3.79];[y1+1:0.91, y2+1:3.53];[D126+1:1.35, D138+1:0.40, D144+1:1.74, D168+1:0.30, D186+1:-0.06, D204+1:1.47]}{2375@[b7+1:2.55];[c8+1:-10.31];[D126+1:-0.24, D138+1:-2.45, D144+1:0.25, D186+1:0.10, D204+1:0.83, D366+1:0.92]}	{2372@[b7+1:16783];[y1+1:3258, y2+1:5012];[D126+1:21975, D138+1:19716, D144+1:17684, D168+1:7119, D186+1:23431, D204+1:20542]}{2375@[b7+1:11813];[c8+1:841];[D126+1:2205, D138+1:1229, D144+1:896, D186+1:3964, D204+1:10029, D366+1:2779]}	{2372@9}{2375@8}	T	0.582098	0	0	1.01088	0	12.8249	2	2	1095.4	H3N3	FALSE	1.23417	(N(H)),(N(H)(N(H)))	Level1	[4,H1N1,0.959][14,H2N2,0.959]	[1057,H1N1,0.959][1067,H2N2,0.959]	{@32[4-1,14-5]}	{@4[1,0.959][5,0.041]}{@14[5,0.959][1,0.041]}
2019_09_16_StcEmix_35trig_EThcD25_rep1.raw	19541	69.3453	19509	1438.12	6	8622.69	DECOY_Q14242	Homo sapiens	P-selectin glycoprotein ligand 1	[41 to 100]	TTPEMSLAETASPETSLAEMAALPTTQAETATPQTTQAETAEPATTQAEMATTQTTQAEM	K,A	TT[O-Glycosylation:H2N2A2F1 on X]PEM[Common Variable:Oxidation on M]SLAETASPETSLAEMAALPTTQAETATPQTTQAETAEPATTQAEMATTQT[O-Glycosylation:N1 on X]T[O-Glycosylation:H2N2 on X]QAEM[Common Variable:Oxidation on M]	5	8622.66	5.25347	2	{19541@[b11+1];[y1+1, y3+1];[D126+1, D138+1, D144+1, D168+1, D186+1, D204+1, D274+1, D292+1, D366+1]}{19544@[c4+1];[y3+1];[D138+1, D168+1, D204+1, D274+1, D292+1, D366+1]}	{19541@[b11+1:1148.52661];[y1+1:166.04994, y3+1:366.13925];[D126+1:126.05517, D138+1:138.05531, D144+1:144.06552, D168+1:168.06566, D186+1:186.07613, D204+1:204.08704, D274+1:274.09250, D292+1:292.10306, D366+1:366.13925]}{19544@[c4+1:1904.77344];[y3+1:366.13932];[D138+1:138.05501, D168+1:168.06534, D204+1:204.08641, D274+1:274.09158, D292+1:292.10266, D366+1:366.13932]}	{19541@[b11+1:0.01263];[y1+1:-0.00330, y3+1:0.00630];[D126+1:0.00022, D138+1:0.00037, D144+1:0.00000, D168+1:0.00014, D186+1:0.00005, D204+1:0.00040, D274+1:0.00037, D292+1:0.00037, D366+1:-0.00021]}{19544@[c4+1:0.03577];[y3+1:0.00637];[D138+1:0.00006, D168+1:-0.00018, D204+1:-0.00024, D274+1:-0.00054, D292+1:-0.00003, D366+1:-0.00014]}	{19541@[b11+1:11.01];[y1+1:-19.99, y3+1:17.27];[D126+1:1.77, D138+1:2.68, D144+1:0.03, D168+1:0.85, D186+1:0.27, D204+1:1.95, D274+1:1.37, D292+1:1.28, D366+1:-0.59]}{19544@[c4+1:18.79];[y3+1:17.46];[D138+1:0.45, D168+1:-1.07, D204+1:-1.16, D274+1:-1.99, D292+1:-0.09, D366+1:-0.39]}	{19541@[b11+1:2853];[y1+1:2982, y3+1:21868];[D126+1:11402, D138+1:70419, D144+1:5377, D168+1:30570, D186+1:17559, D204+1:37462, D274+1:32380, D292+1:6451, D366+1:21868]}{19544@[c4+1:1189];[y3+1:9903];[D138+1:1628, D168+1:1471, D204+1:3506, D274+1:3951, D292+1:1782, D366+1:9903]}	{19541@12}{19544@8}	D	0.582647	0	0	1.01773	0	16.0741	3	20	2391.86	H4N5A2F1	FALSE	13.7501	(N),(N(H)(N(H))),(N(H(A))(N(H(A))(F)))	Level3			{@599[2-11,55-0,56-5]}{@599[1-11,55-0,56-5]}{@599[2-11,53-0,56-5]}{@599[1-11,53-0,56-5]}{@599[2-11,52-0,56-5]}{@599[1-11,52-0,56-5]}{@599[2-11,46-0,56-5]}{@599[1-11,46-0,56-5]}{@599[2-11,45-0,56-5]}{@599[1-11,45-0,56-5]}... In Total:6120 Paths
2019_09_16_StcEmix_35trig_EThcD25_rep1.raw	7352	31.7284	7337	835.361	2	1668.71	DECOY_P77433	Escherichia coli (strain K12) OX=83333	Uncharacterized protein YkgG	[107 to 117]	QEAQSINEAGK	A,A	QEAQS[O-Glycosylation:N1A1 on X]IN[Common Artifact:Deamidation on N]EAGK	2	1668.72	5.23837	196	{7352@[b1+1, b2+1, b3+1];[y1+1];[D126+1, D138+1, D144+1, D168+1, D186+1, D204+1, D274+1]}{7355@[zDot11+1]}	{7352@[b1+1:129.06589, b2+1:258.10843, b3+1:329.14514];[y1+1:147.11273];[D126+1:126.05503, D138+1:138.05501, D144+1:144.06546, D168+1:168.06549, D186+1:186.07579, D204+1:204.08652, D274+1:274.09210]}{7355@[zDot11+1:1653.71561]}	{7352@[b1+1:0.00003, b2+1:-0.00002, b3+1:-0.00042];[y1+1:-0.00007];[D126+1:0.00008, D138+1:0.00006, D144+1:-0.00006, D168+1:-0.00003, D186+1:-0.00029, D204+1:-0.00013, D274+1:-0.00002]}{7355@[zDot11+1:0.00567]}	{7352@[b1+1:0.26, b2+1:-0.07, b3+1:-1.27];[y1+1:-0.49];[D126+1:0.67, D138+1:0.45, D144+1:-0.39, D168+1:-0.15, D186+1:-1.55, D204+1:-0.64, D274+1:-0.09]}{7355@[zDot11+1:3.43]}	{7352@[b1+1:2298, b2+1:6541, b3+1:30791];[y1+1:7076];[D126+1:13103, D138+1:12257, D144+1:8944, D168+1:2123, D186+1:7006, D204+1:5873, D274+1:7117]}{7355@[zDot11+1:53749]}	{7352@11}{7355@1}	D	0.583196	0	0	1.22946	0	7.11009	1	1	494.175	N1A1	FALSE	1.37044	(N(A))	Level1	[5,N1A1,1.000]	[111,N1A1,1.000]	{@3[5-2]}	{@5[2,1.000]}
2019_09_16_StcEmix_35trig_EThcD25_rep1.raw	12873	48.8561	12853	1140.48	4	4557.89	DECOY_P0A7J7	Escherichia coli (strain K12) OX=83333	50S ribosomal protein L11	[1 to 28]	MDEVVLGMSRATGEISRTMAEIDAGTMD	-,A	MDEVVLGMS[O-Glycosylation:H1N2 on X]RATGEISRT[O-Glycosylation:N1A1 on X]M[Common Variable:Oxidation on M]AEIDAGT[O-Glycosylation:N1A1 on X]MD	4	4557.91	5.22842	0	{12873@[b11+1];[y3+1, y14+1];[D126+1, D138+1, D144+1, D168+1, D186+1, D204+1, D274+1, D292+1, D366+1]}{12877@[c10+1];[y3+1];[D138+1, D168+1, D186+1, D204+1, D274+1, D292+1, D366+1]}	{12873@[b11+1:1189.56177];[y3+1:366.13992, y14+1:1526.67297];[D126+1:126.05516, D138+1:138.05531, D144+1:144.06572, D168+1:168.06561, D186+1:186.07603, D204+1:204.08717, D274+1:274.09212, D292+1:292.10324, D366+1:366.13992]}{12877@[c10+1:1703.78284];[y3+1:366.13964];[D138+1:138.05489, D168+1:168.06573, D186+1:186.07588, D204+1:204.08652, D274+1:274.09189, D292+1:292.10287, D366+1:366.13964]}	{12873@[b11+1:-0.00862];[y3+1:0.00698, y14+1:-0.00955];[D126+1:0.00021, D138+1:0.00036, D144+1:0.00020, D168+1:0.00010, D186+1:-0.00004, D204+1:0.00052, D274+1:-0.00001, D292+1:0.00055, D366+1:0.00046]}{12877@[c10+1:0.01145];[y3+1:0.00670];[D138+1:-0.00006, D168+1:0.00022, D186+1:-0.00019, D204+1:-0.00013, D274+1:-0.00024, D292+1:0.00019, D366+1:0.00018]}	{12873@[b11+1:-7.26];[y3+1:19.10, y14+1:-6.26];[D126+1:1.71, D138+1:2.62, D144+1:1.42, D168+1:0.58, D186+1:-0.23, D204+1:2.55, D274+1:-0.03, D292+1:1.90, D366+1:1.25]}{12877@[c10+1:6.72];[y3+1:18.34];[D138+1:-0.44, D168+1:1.31, D186+1:-1.05, D204+1:-0.64, D274+1:-0.87, D292+1:0.65, D366+1:0.48]}	{12873@[b11+1:2944];[y3+1:19950, y14+1:2960];[D126+1:14820, D138+1:52508, D144+1:5433, D168+1:19948, D186+1:12825, D204+1:27319, D274+1:18764, D292+1:5919, D366+1:19950]}{12877@[c10+1:1225];[y3+1:10226];[D138+1:1839, D168+1:1264, D186+1:1518, D204+1:4813, D274+1:4127, D292+1:1631, D366+1:10226]}	{12873@12}{12877@9}	D	0.583425	0	0	1.01411	0	16.9552	3	5	1556.56	H1N4A2	FALSE	10.5232	(N(A)),(N(A)),(N(H)(N))	Level2	[9,H1N2,0.714]	[9,H1N2,0.714]	{@112[9-3,18-2,26-2]}{@112[9-3,16-2,26-2]}{@112[9-3,12-2,26-2]}{@112[9-3,16-2,18-2]}{@112[9-3,12-2,18-2]}{@112[9-3,12-2,16-2]}	{@9[2,0.143][3,0.714]}{@12[2,0.464][3,0.072]}{@16[2,0.464][3,0.072]}{@18[2,0.464][3,0.072]}{@26[3,0.072][2,0.464]}
2019_09_16_StcEmix_35trig_EThcD25_rep1.raw	18168	65.0988	18144	1614.48	4	6453.88	P21645	Escherichia coli (strain K12) OX=83333	UDP-3-O-(3-hydroxymyristoyl)glucosamine N-acyltransferase	[145 to 178]	NSKIGAGSRLWANVTIYHEIQIGQNCLIQSGTVV	K,G	N[Common Artifact:Deamidation on N]S[O-Glycosylation:H1N2 on X]KIGAGS[O-Glycosylation:H1N2 on X]RLWAN[Common Artifact:Deamidation on N]VT[O-Glycosylation:H2N2 on X]IYHEIQIGQNC[Common Fixed:Carbamidomethyl on C]LIQSGT[O-Glycosylation:H1N2A1 on X]VV	7	6453.89	5.21735	43	{18168@[y5+1, y6+1, y7+1];[D126+1, D138+1, D168+1, D186+1, D204+1, D274+1]}{18172@[y5+1];[zDot12+1]}	{18168@[y5+1:462.25726, y6+1:590.31244, y7+1:703.39679];[D126+1:126.05470, D138+1:138.05513, D168+1:168.06563, D186+1:186.07635, D204+1:204.08659, D274+1:274.09222]}{18172@[y5+1:462.25644];[zDot12+1:2118.96094]}	{18168@[y5+1:0.00142, y6+1:-0.00198, y7+1:-0.00169];[D126+1:-0.00024, D138+1:0.00018, D168+1:0.00011, D186+1:0.00028, D204+1:-0.00005, D274+1:0.00010]}{18172@[y5+1:0.00060];[zDot12+1:0.03652]}	{18168@[y5+1:3.09, y6+1:-3.36, y7+1:-2.41];[D126+1:-1.95, D138+1:1.34, D168+1:0.67, D186+1:1.50, D204+1:-0.26, D274+1:0.36]}{18172@[y5+1:1.30];[zDot12+1:17.24]}	{18168@[y5+1:4007, y6+1:3067, y7+1:4147];[D126+1:2488, D138+1:3697, D168+1:2404, D186+1:4669, D204+1:3022, D274+1:5341]}{18172@[y5+1:880];[zDot12+1:3931]}	{18168@9}{18172@2}	T	0.583425	0	0	1.09714	0	6.18969	4	5	2725.99	H5N8A1	TRUE	100000000	(N(H)(N)),(N(H)(N)),(N(H)(N(H))),(N(H(A))(N))	Level3			{@1002[2-3,8-3,15-5,32-6]}{@1002[2-3,8-5,15-3,32-6]}{@1002[2-5,8-3,15-3,32-6]}{@1002[8-6,15-3,30-3,32-5]}{@1002[2-6,15-3,30-3,32-5]}{@1002[8-6,15-3,30-5,32-3]}{@1002[2-6,15-3,30-5,32-3]}{@1002[8-6,15-5,30-3,32-3]}{@1002[2-6,15-5,30-3,32-3]}{@1002[2-3,8-3,15-5,30-6]}... In Total:36 Paths
2019_09_16_StcEmix_35trig_EThcD25_rep1.raw	18168	65.0988	18144	1613.73	2	3225.44	DECOY_P33342	Escherichia coli (strain K12) OX=83333	Probable fimbrial chaperone YehC	[108 to 126]	QEPSNPPIDLVNLYFISEK	E,N	QEPSN[Common Artifact:Deamidation on N]PPIDLVN[Common Artifact:Deamidation on N]LYFIS[O-Glycosylation:H2N2A1 on X]EK	3	3225.45	5.21647	36	{18168@[b2+1];[y3+1, y6+1];[D126+1, D138+1, D168+1, D186+1, D204+1, D274+1]}{18172@[y6+1];[zDot9+1]}	{18168@[b2+1:258.10852];[y3+1:363.18689, y6+1:786.41529];[D126+1:126.05470, D138+1:138.05513, D168+1:168.06563, D186+1:186.07635, D204+1:204.08659, D274+1:274.09222]}{18172@[y6+1:786.41846];[zDot9+1:2118.96094]}	{18168@[b2+1:0.00007];[y3+1:-0.00054, y6+1:0.01205];[D126+1:-0.00024, D138+1:0.00018, D168+1:0.00011, D186+1:0.00028, D204+1:-0.00005, D274+1:0.00010]}{18172@[y6+1:0.01522];[zDot9+1:0.03721]}	{18168@[b2+1:0.29];[y3+1:-1.48, y6+1:15.35];[D126+1:-1.95, D138+1:1.34, D168+1:0.67, D186+1:1.50, D204+1:-0.26, D274+1:0.36]}{18172@[y6+1:19.39];[zDot9+1:17.57]}	{18168@[b2+1:2513];[y3+1:3113, y6+1:5007];[D126+1:2488, D138+1:3697, D168+1:2404, D186+1:4669, D204+1:3022, D274+1:5341]}{18172@[y6+1:1054];[zDot9+1:3931]}	{18168@9}{18172@2}	D	0.583882	0	0	1.09714	0	6.18969	1	2	1021.36	H2N2A1	FALSE	100000000	(N(H(A))(N(H)))	Level1	[17,H2N2A1,0.930]	[124,H2N2A1,0.930]	{@26[17-8]}	{@4[8,0.070]}{@17[8,0.930]}
2019_09_16_StcEmix_35trig_EThcD25_rep1.raw	3665	19.6438	3636	822.816	2	1643.62	DECOY_P0A8T7	Escherichia coli (strain K12) OX=83333	DNA-directed RNA polymerase subunit beta'	[1254 to 1258]	ELNTM	R,G	ELNT[O-Glycosylation:H2N2A1 on X]M[Common Variable:Oxidation on M]	2	1643.62	5.19366	0	{3665@[b3+1];[y4+1];[D126+1, D138+1, D144+1, D168+1, D186+1, D204+1, D274+1, D292+1, D366+1]}{3667@[zDot5+1];[(M0-291.10)+1, (M0-453.15)+1];[D126+1, D186+1, D204+1, D274+1, D292+1]}	{3665@[b3+1:357.17648];[y4+1:494.21909];[D126+1:126.05490, D138+1:138.05526, D144+1:144.06552, D168+1:168.06563, D186+1:186.07617, D204+1:204.08656, D274+1:274.09193, D292+1:292.10202, D366+1:366.13715]}{3667@[zDot5+1:1628.59947];[(M0-291.10)+1:1353.52909, (M0-453.15)+1:1191.48108];[D126+1:126.05482, D186+1:186.07585, D204+1:204.08664, D274+1:274.09210, D292+1:292.10220]}	{3665@[b3+1:-0.00038];[y4+1:-0.00883];[D126+1:-0.00005, D138+1:0.00031, D144+1:0.00000, D168+1:0.00011, D186+1:0.00010, D204+1:-0.00008, D274+1:-0.00019, D292+1:-0.00067, D366+1:-0.00232]}{3667@[zDot5+1:-0.01211];[(M0-291.10)+1:-0.00579, (M0-453.15)+1:-0.00098];[D126+1:-0.00012, D186+1:-0.00023, D204+1:-0.00001, D274+1:-0.00002, D292+1:-0.00048]}	{3665@[b3+1:-1.06];[y4+1:-17.89];[D126+1:-0.40, D138+1:2.29, D144+1:0.03, D168+1:0.67, D186+1:0.52, D204+1:-0.41, D274+1:-0.70, D292+1:-2.29, D366+1:-6.36]}{3667@[zDot5+1:-7.44];[(M0-291.10)+1:-4.28, (M0-453.15)+1:-0.83];[D126+1:-0.97, D186+1:-1.22, D204+1:-0.03, D274+1:-0.09, D292+1:-1.66]}	{3665@[b3+1:7241];[y4+1:11108];[D126+1:41673, D138+1:31497, D144+1:31468, D168+1:10771, D186+1:35161, D204+1:32205, D274+1:39149, D292+1:7023, D366+1:2661]}{3667@[zDot5+1:7425];[(M0-291.10)+1:24062, (M0-453.15)+1:1494];[D126+1:1218, D186+1:1848, D204+1:4591, D274+1:3576, D292+1:1806]}	{3665@11}{3667@8}	D	0.583882	0	0	1.05539	2.13102	14.377	1	1	1021.36	H2N2A1	FALSE	1.07126	(N(H(A))(N(H)))	Level1	[4,H2N2A1,1.000]	[1257,H2N2A1,1.000]	{@26[4-8]}	{@4[8,1.000]}
2019_09_16_StcEmix_35trig_EThcD25_rep1.raw	17241	62.2225	17220	1178.51	5	5887.53	P00509	Escherichia coli (strain K12) OX=83333	Aspartate aminotransferase	[281 to 314]	ANYSNPPAHGASVVATILSNDALRAIWEQELTDM	R,R	AN[Common Artifact:Deamidation on N]YS[O-Glycosylation:N1 on X]N[Common Artifact:Deamidation on N]PPAHGASVVAT[O-Glycosylation:H1N2 on X]ILS[O-Glycosylation:H2N2 on X]NDALRAIWEQELT[O-Glycosylation:H2N2 on X]DM	6	5887.57	5.19339	3	{17241@[y3+1, y24+2];[D126+1, D138+1, D144+1, D168+1, D186+1, D204+1, D366+1]}{17245@[y3+1];[zDot9+1, zDot30+3];[D138+1, D168+1, D186+1, D204+1, D366+1]}	{17241@[y3+1:366.13961, y24+2:1323.69762];[D126+1:126.05508, D138+1:138.05527, D144+1:144.06557, D168+1:168.06546, D186+1:186.07620, D204+1:204.08681, D366+1:366.13961]}{17245@[y3+1:366.13975];[zDot9+1:1878.80530, zDot30+3:1745.11029];[D138+1:138.05502, D168+1:168.06561, D186+1:186.07620, D204+1:204.08655, D366+1:366.13975]}	{17241@[y3+1:0.00666, y24+2:0.04362];[D126+1:0.00013, D138+1:0.00032, D144+1:0.00005, D168+1:-0.00006, D186+1:0.00013, D204+1:0.00017, D366+1:0.00015]}{17245@[y3+1:0.00680];[zDot9+1:0.03549, zDot30+3:0.00042];[D138+1:0.00008, D168+1:0.00010, D186+1:0.00013, D204+1:-0.00010, D366+1:0.00028]}	{17241@[y3+1:18.25, y24+2:16.49];[D126+1:1.04, D138+1:2.34, D144+1:0.35, D168+1:-0.34, D186+1:0.68, D204+1:0.83, D366+1:0.40]}{17245@[y3+1:18.63];[zDot9+1:18.90, zDot30+3:0.08];[D138+1:0.56, D168+1:0.58, D186+1:0.68, D204+1:-0.49, D366+1:0.78]}	{17241@[y3+1:26057, y24+2:9630];[D126+1:15587, D138+1:101350, D144+1:4214, D168+1:39443, D186+1:24360, D204+1:51239, D366+1:26057]}{17245@[y3+1:21026];[zDot9+1:1843, zDot30+3:3424];[D138+1:3368, D168+1:3173, D186+1:1998, D204+1:6140, D366+1:21026]}	{17241@9}{17245@8}	T	0.583882	0	0	2.04667	0	12.75	4	5	2231.82	H5N7	TRUE	25.5837	(N),(N(H)(N)),(N(H)(N(H))),(N(H)(N(H)))	Level2	[4,N1,0.834][32,H2N2,0.588]	[284,N1,0.834][312,H2N2,0.588]	{@455[4-0,16-3,19-5,32-5]}{@455[4-0,12-3,19-5,32-5]}{@455[4-0,16-5,19-3,32-5]}{@455[4-0,12-5,19-3,32-5]}{@455[4-0,12-3,16-5,32-5]}{@455[4-0,12-5,16-3,32-5]}{@457[4-0,12-0,16-1,19-5,32-5]}{@457[4-0,12-1,16-0,19-5,32-5]}{@457[4-0,12-0,16-5,19-1,32-5]}{@457[4-0,12-5,16-0,19-1,32-5]}... In Total:15 Paths	{@4[0,0.834][3,0.043][5,0.059][1,0.045]}{@12[0,0.160][3,0.199][5,0.321][1,0.237]}{@16[3,0.199][0,0.160][5,0.321][1,0.237]}{@19[5,0.321][3,0.199][0,0.160][1,0.237]}{@32[5,0.588][3,0.023][0,0.021][1,0.356]}
2019_09_16_StcEmix_35trig_EThcD25_rep1.raw	18064	64.7973	18038	1631.18	4	6520.71	P24183	Escherichia coli (strain K12) OX=83333	Formate dehydrogenase, nitrate-inducible, major subunit	[916 to 943]	PEQFVEISETLAAAKGINNGDRVTVSSK	Q,R	PEQFVEISET[O-Glycosylation:H2N2A2F1 on X]LAAAKGIN[Common Artifact:Deamidation on N]N[Common Artifact:Deamidation on N]GDRVT[O-Glycosylation:N1 on X]VS[O-Glycosylation:H2N2 on X]S[O-Glycosylation:H2N2A1F1 on X]K	6	6520.77	5.19292	27	{18064@[b2+1, b3+1, b7+1];[D126+1, D138+1, D186+1, D204+1, D274+1, D292+1, D366+1]}{18067@[b7+1];[c15+1];[D204+1, D274+1, D292+1, D366+1]}	{18064@[b2+1:227.10257, b3+1:355.15997, b7+1:843.43656];[D126+1:126.05499, D138+1:138.05507, D186+1:186.07643, D204+1:204.08719, D274+1:274.09225, D292+1:292.10367, D366+1:366.14011]}{18067@[b7+1:843.43903];[c15+1:3090.36450];[D204+1:204.08614, D274+1:274.09125, D292+1:292.10245, D366+1:366.13977]}	{18064@[b2+1:-0.00006, b3+1:-0.00124, b7+1:0.01187];[D126+1:0.00005, D138+1:0.00012, D186+1:0.00035, D204+1:0.00054, D274+1:0.00013, D292+1:0.00098, D366+1:0.00064]}{18067@[b7+1:0.01433];[c15+1:-0.01254];[D204+1:-0.00051, D274+1:-0.00088, D292+1:-0.00024, D366+1:0.00030]}	{18064@[b2+1:-0.28, b3+1:-3.49, b7+1:14.09];[D126+1:0.37, D138+1:0.89, D186+1:1.92, D204+1:2.67, D274+1:0.47, D292+1:3.37, D366+1:1.75]}{18067@[b7+1:17.01];[c15+1:-4.06];[D204+1:-2.51, D274+1:-3.22, D292+1:-0.82, D366+1:0.83]}	{18064@[b2+1:2853, b3+1:4569, b7+1:27577];[D126+1:5026, D138+1:6120, D186+1:9047, D204+1:11922, D274+1:16234, D292+1:2966, D366+1:4557]}{18067@[b7+1:1314];[c15+1:955];[D204+1:991, D274+1:3071, D292+1:1473, D366+1:1336]}	{18064@10}{18067@6}	T	0.583882	0	0	1.00723	0	11.3325	4	5	3559.27	H6N7A3F2	FALSE	100000000	(N),(N(H)(N(H))),(N(H)(N(H(A))(F))),(N(H(A))(N(H(A))(F)))	Level3			{@2634[10-11,24-0,26-5,27-9]}{@2634[8-11,24-0,26-5,27-9]}{@2634[10-11,24-5,26-0,27-9]}{@2634[8-11,24-5,26-0,27-9]}{@2634[10-11,24-0,26-9,27-5]}{@2634[8-11,24-0,26-9,27-5]}{@2634[10-11,24-9,26-0,27-5]}{@2634[8-11,24-9,26-0,27-5]}{@2634[10-11,24-5,26-9,27-0]}{@2634[8-11,24-5,26-9,27-0]}... In Total:24 Paths
2019_09_16_StcEmix_35trig_EThcD25_rep1.raw	15796	57.8095	15780	1697.08	3	5088.23	DECOY_P38097	Escherichia coli (strain K12) OX=83333	Probable diguanylate cyclase DgcE	[847 to 874]	PTALLSPDAAMMLSVMMVTTLFILFAEM	R,R	PTALLS[O-Glycosylation:H1N1 on X]PDAAMMLS[O-Glycosylation:H2N2 on X]VMMVT[O-Glycosylation:N1 on X]T[O-Glycosylation:H2N2 on X]LFILFAEM[Common Variable:Oxidation on M]	5	5088.26	5.19216	4	{15796@[y1+1, y3+1, y6+1];[D126+1, D138+1, D144+1, D168+1, D186+1, D204+1, D366+1]}{15800@[y3+1];[zDot11+1];[D138+1, D168+1, D204+1, D366+1]}	{15796@[y1+1:166.05032, y3+1:366.13996, y6+1:739.36584];[D126+1:126.05503, D138+1:138.05517, D144+1:144.06544, D168+1:168.06554, D186+1:186.07634, D204+1:204.08680, D366+1:366.13996]}{15800@[y3+1:366.13910];[zDot11+1:2218.02490];[D138+1:138.05496, D168+1:168.06551, D204+1:204.08630, D366+1:366.13910]}	{15796@[y1+1:-0.00292, y3+1:0.00702, y6+1:-0.00364];[D126+1:0.00008, D138+1:0.00022, D144+1:-0.00007, D168+1:0.00002, D186+1:0.00026, D204+1:0.00015, D366+1:0.00050]}{15800@[y3+1:0.00615];[zDot11+1:0.01414];[D138+1:0.00002, D168+1:-0.00001, D204+1:-0.00034, D366+1:-0.00037]}	{15796@[y1+1:-17.68, y3+1:19.21, y6+1:-4.94];[D126+1:0.67, D138+1:1.62, D144+1:-0.50, D168+1:0.12, D186+1:1.42, D204+1:0.75, D366+1:1.36]}{15800@[y3+1:16.85];[zDot11+1:6.38];[D138+1:0.11, D168+1:-0.06, D204+1:-1.69, D366+1:-1.01]}	{15796@[y1+1:2754, y3+1:25467, y6+1:3380];[D126+1:19427, D138+1:78638, D144+1:8472, D168+1:29430, D186+1:23821, D204+1:51085, D366+1:25467]}{15800@[y3+1:11030];[zDot11+1:1441];[D138+1:1471, D168+1:1871, D204+1:3383, D366+1:11030]}	{15796@10}{15800@6}	D	0.584245	0	0	1.01234	0	11.7905	4	5	2028.74	H5N6	FALSE	9.5714	(N),(N(H)),(N(H)(N(H))),(N(H)(N(H)))	Level3			{@312[6-1,14-5,19-0,20-5]}{@312[2-1,14-5,19-0,20-5]}{@312[6-5,14-1,19-0,20-5]}{@312[2-5,14-1,19-0,20-5]}{@312[2-1,6-5,19-0,20-5]}{@312[2-5,6-1,19-0,20-5]}{@312[6-1,14-5,19-5,20-0]}{@312[2-1,14-5,19-5,20-0]}{@312[6-5,14-1,19-5,20-0]}{@312[2-5,14-1,19-5,20-0]}... In Total:28 Paths
2019_09_16_StcEmix_35trig_EThcD25_rep1.raw	4311	21.7706	4290	663.619	3	1987.84	DECOY_P0A9H3	Escherichia coli (strain K12) OX=83333	Inducible lysine decarboxylase	[495 to 505]	TSTGNTVMYSR	A,D	T[O-Glycosylation:N1 on X]S[O-Glycosylation:N1 on X]TGN[Common Artifact:Deamidation on N]TVMYS[O-Glycosylation:H1N1 on X]R	4	1987.83	5.18499	729	{4311@[b1+1];[y1+1, y8+1];[D126+1, D138+1, D144+1, D168+1, D186+1, D204+1]}{4315@[c2+1];[zDot7+2];[D204+1, D366+1]}	{4311@[b1+1:102.05518];[y1+1:175.11896, y8+1:928.42560];[D126+1:126.05495, D138+1:138.05495, D144+1:144.06558, D168+1:168.06493, D186+1:186.07602, D204+1:204.08670]}{4315@[c2+1:612.26990];[zDot7+2:610.76951];[D204+1:204.08640, D366+1:366.13861]}	{4311@[b1+1:0.00022];[y1+1:0.00001, y8+1:0.00630];[D126+1:0.00001, D138+1:0.00000, D144+1:0.00007, D168+1:-0.00059, D186+1:-0.00006, D204+1:0.00005]}{4315@[c2+1:-0.00237];[zDot7+2:0.02044];[D204+1:-0.00025, D366+1:-0.00086]}	{4311@[b1+1:2.19];[y1+1:0.03, y8+1:6.80];[D126+1:0.06, D138+1:0.00, D144+1:0.46, D168+1:-3.53, D186+1:-0.31, D204+1:0.27]}{4315@[c2+1:-3.89];[zDot7+2:16.76];[D204+1:-1.24, D366+1:-2.34]}	{4311@[b1+1:3968];[y1+1:7160, y8+1:4194];[D126+1:8976, D138+1:9712, D144+1:7622, D168+1:2486, D186+1:10131, D204+1:7153]}{4315@[c2+1:2007];[zDot7+2:45363];[D204+1:2009, D366+1:1053]}	{4311@9}{4315@4}	D	0.584245	0	0	2.29289	0	8.11359	3	5	771.291	H1N3	FALSE	1.27421	(N),(N),(N(H))	Level2	[1,N1,0.815][2,N1,0.815]	[495,N1,0.815][496,N1,0.815]	{@12[1-0,2-0,10-1]}{@12[1-0,2-0,6-1]}	{@1[0,0.815][1,0.052]}{@2[0,0.815][1,0.052]}{@3[0,0.119][1,0.066]}{@6[0,0.061][1,0.436]}{@10[1,0.393][0,0.191]}
2019_09_16_StcEmix_35trig_EThcD25_rep1.raw	17113	61.835	17088	1071.33	6	6421.93	P24228	Escherichia coli (strain K12) OX=83333	D-alanyl-D-alanine carboxypeptidase DacB	[133 to 183]	GNVLIDTSIFASHDKAPGWPWNDMTQCFSAPPAAAIVDRNCFSVSLYSAPK	D,P	GN[Common Artifact:Deamidation on N]VLIDTSIFASHDKAPGWPWNDMTQC[Common Fixed:Carbamidomethyl on C]FS[O-Glycosylation:N1 on X]APPAAAIVDRNC[Common Fixed:Carbamidomethyl on C]FS[O-Glycosylation:N1 on X]VS[O-Glycosylation:N1 on X]LYS[O-Glycosylation:N1 on X]APK	7	6421.97	5.18351	117	{17113@[b3+1, b4+1, b5+1];[D126+1, D138+1, D144+1, D186+1, D204+1]}{17117@[b5+1];[c17+1];[D204+1]}	{17113@[b3+1:272.12396, b4+1:385.20917, b5+1:498.29230];[D126+1:126.05508, D138+1:138.05489, D144+1:144.06589, D186+1:186.07632, D204+1:204.08673]}{17117@[b5+1:498.29257];[c17+1:1784.90930];[D204+1:204.08673]}	{17113@[b3+1:-0.00013, b4+1:0.00101, b5+1:0.00007];[D126+1:0.00013, D138+1:-0.00006, D144+1:0.00037, D186+1:0.00025, D204+1:0.00008]}{17117@[b5+1:0.00035];[c17+1:-0.00844];[D204+1:0.00008]}	{17113@[b3+1:-0.50, b4+1:2.62, b5+1:0.15];[D126+1:1.04, D138+1:-0.44, D144+1:2.59, D186+1:1.34, D204+1:0.42]}{17117@[b5+1:0.70];[c17+1:-4.73];[D204+1:0.42]}	{17113@[b3+1:9717, b4+1:5142, b5+1:4633];[D126+1:2248, D138+1:5529, D144+1:2408, D186+1:2784, D204+1:2517]}{17117@[b5+1:1035];[c17+1:1791];[D204+1:1308]}	{17113@8}{17117@3}	T	0.584245	0	0	1.02055	0	6.13504	4	8	812.317	N4	FALSE	2.2961	(N),(N),(N),(N)	Level3			{@13[29-0,43-0,45-0,48-0]}{@13[25-0,43-0,45-0,48-0]}{@13[25-0,29-0,45-0,48-0]}{@13[25-0,29-0,43-0,48-0]}{@13[25-0,29-0,43-0,45-0]}
2019_09_16_StcEmix_35trig_EThcD25_rep1.raw	12220	46.8002	12208	994.738	4	3974.92	DECOY_P0CK95	Escherichia coli (strain K12) OX=83333	Putative lipoprotein AcfD homolog	[767 to 800]	NLAMSLGAADLLRVFGSASEEKLNSMVNEMILVS	K,G	NLAMSLGAADLLRVFGSASEEKLNSMVN[Common Artifact:Deamidation on N]EMILVS[O-Glycosylation:H1N1 on X]	2	3974.94	5.17554	226	{12220@[b2+1, b14+1];[y9+1];[D126+1, D138+1, D144+1, D168+1, D204+1]}{12224@[zDot33+3, zDot34+2];[D366+1]}	{12220@[b2+1:228.13528, b14+1:1425.76257];[y9+1:1036.50439];[D126+1:126.05505, D138+1:138.05519, D144+1:144.06569, D168+1:168.06523, D204+1:204.08676]}{12224@[zDot33+3:1282.63433, zDot34+2:1980.46430];[D366+1:366.13974]}	{12220@[b2+1:0.00102, b14+1:-0.02567];[y9+1:-0.00094];[D126+1:0.00011, D138+1:0.00024, D144+1:0.00017, D168+1:-0.00029, D204+1:0.00012]}{12224@[zDot33+3:0.00139, zDot34+2:-0.00867];[D366+1:0.00027]}	{12220@[b2+1:4.48, b14+1:-18.02];[y9+1:-0.90];[D126+1:0.86, D138+1:1.78, D144+1:1.21, D168+1:-1.71, D204+1:0.57]}{12224@[zDot33+3:0.36, zDot34+2:-2.19];[D366+1:0.75]}	{12220@[b2+1:2218, b14+1:22062];[y9+1:3732];[D126+1:5334, D138+1:7351, D144+1:1671, D168+1:3260, D204+1:5056]}{12224@[zDot33+3:4881, zDot34+2:3846];[D366+1:1378]}	{12220@8}{12224@3}	D	0.584245	0	0	2.06837	0	6.12318	1	5	365.132	H1N1	FALSE	4.3995	(N(H))	Level3			{@1[34-1]}{@1[25-1]}{@1[19-1]}{@1[17-1]}{@1[5-1]}
2019_09_16_StcEmix_35trig_EThcD25_rep1.raw	3055	17.5092	3036	1216.52	4	4862.06	P77263	Escherichia coli (strain K12) OX=83333	Probable fimbrial chaperone EcpE	[125 to 146]	NHTRRSPTGGVVSTEPVVVMDT	R,I	N[Common Artifact:Deamidation on N]HTRRSPT[O-Glycosylation:N1 on X]GGVVS[O-Glycosylation:H1N2A1 on X]T[O-Glycosylation:H2N2 on X]EPVVVMDT[O-Glycosylation:H2N2 on X]	5	4862.07	5.17498	1	{3055@[b13+1];[y1+1, y3+1];[D126+1, D138+1, D144+1, D168+1, D186+1, D204+1, D274+1, D292+1, D366+1]}{3059@[y3+1];[zDot9+1];[D126+1, D138+1, D144+1, D168+1, D186+1, D204+1, D274+1, D292+1, D366+1]}	{3055@[b13+1:1350.67249];[y1+1:120.06542, y3+1:366.13938];[D126+1:126.05521, D138+1:138.05520, D144+1:144.06560, D168+1:168.06577, D186+1:186.07620, D204+1:204.08671, D274+1:274.09206, D292+1:292.10254, D366+1:366.13938]}{3059@[y3+1:366.13963];[zDot9+1:2434.97559];[D126+1:126.05556, D138+1:138.05498, D144+1:144.06541, D168+1:168.06573, D186+1:186.07620, D204+1:204.08652, D274+1:274.09167, D292+1:292.10251, D366+1:366.13963]}	{3055@[b13+1:-0.01480];[y1+1:-0.00010, y3+1:0.00644];[D126+1:0.00027, D138+1:0.00025, D144+1:0.00008, D168+1:0.00025, D186+1:0.00012, D204+1:0.00006, D274+1:-0.00007, D292+1:-0.00015, D366+1:-0.00008]}{3059@[y3+1:0.00668];[zDot9+1:-0.01567];[D126+1:0.00061, D138+1:0.00003, D144+1:-0.00010, D168+1:0.00022, D186+1:0.00013, D204+1:-0.00013, D274+1:-0.00045, D292+1:-0.00018, D366+1:0.00016]}	{3055@[b13+1:-10.97];[y1+1:-0.82, y3+1:17.63];[D126+1:2.13, D138+1:1.84, D144+1:0.57, D168+1:1.49, D186+1:0.64, D204+1:0.30, D274+1:-0.26, D292+1:-0.51, D366+1:-0.23]}{3059@[y3+1:18.29];[zDot9+1:-6.44];[D126+1:4.88, D138+1:0.23, D144+1:-0.71, D168+1:1.31, D186+1:0.68, D204+1:-0.64, D274+1:-1.65, D292+1:-0.61, D366+1:0.44]}	{3055@[b13+1:3421];[y1+1:1582, y3+1:33500];[D126+1:57078, D138+1:61257, D144+1:44986, D168+1:20712, D186+1:88559, D204+1:100874, D274+1:46231, D292+1:8786, D366+1:33500]}{3059@[y3+1:20506];[zDot9+1:3168];[D126+1:870, D138+1:1686, D144+1:924, D168+1:1559, D186+1:6036, D204+1:16578, D274+1:9953, D292+1:6413, D366+1:20506]}	{3055@12}{3059@11}	T	0.584245	0	0	1.01566	0	19.0142	4	6	2522.92	H5N7A1	TRUE	1.45414	(N),(N(H)(N(H))),(N(H)(N(H))),(N(H(A))(N))	Level2	[14,H2N2,0.500][22,H2N2,0.452]	[138,H2N2,0.500][146,H2N2,0.452]	{@739[8-0,13-6,14-5,22-5]}{@739[6-0,13-6,14-5,22-5]}{@739[3-0,13-6,14-5,22-5]}{@739[8-6,13-0,14-5,22-5]}{@739[6-6,13-0,14-5,22-5]}{@739[3-6,13-0,14-5,22-5]}{@739[6-0,8-6,14-5,22-5]}{@739[3-0,8-6,14-5,22-5]}{@739[6-6,8-0,14-5,22-5]}{@739[3-6,8-0,14-5,22-5]}... In Total:60 Paths	{@3[0,0.214][5,0.262][6,0.033][2,0.100][3,0.033][4,0.033][1,0.067]}{@6[0,0.214][5,0.262][6,0.033][2,0.100][3,0.033][4,0.033][1,0.067]}{@8[0,0.214][5,0.262][6,0.033][2,0.100][3,0.033][4,0.033][1,0.067]}{@13[5,0.262][0,0.214][6,0.033][3,0.033][2,0.100][4,0.033][1,0.067]}{@14[5,0.500][0,0.155][6,0.021][3,0.021][2,0.064][4,0.021][1,0.043]}{@22[6,0.021][5,0.452][0,0.107][3,0.021][2,0.064][4,0.141][1,0.043]}
2019_09_16_StcEmix_35trig_EThcD25_rep1.raw	13212	49.9041	13187	841.158	4	3360.6	P37326	Escherichia coli (strain K12) OX=83333	Prophage integrase IntS	[264 to 281]	KIHVVPMSDQVVELLTTL	R,S	KIHVVPMS[O-Glycosylation:N1 on X]DQVVELLT[O-Glycosylation:H1N2 on X]T[O-Glycosylation:H1N2 on X]L	3	3360.63	5.17457	25	{13212@[b1+1, b2+1];[y3+1];[D138+1, D204+1]}{13215@[b2+1];[zDot2+1]}	{13212@[b1+1:129.10240, b2+1:242.18605];[y3+1:334.19434];[D138+1:138.05521, D204+1:204.08614]}{13215@[b2+1:242.18617];[zDot2+1:785.33661]}	{13212@[b1+1:0.00016, b2+1:-0.00025];[y3+1:-0.00293];[D138+1:0.00026, D204+1:-0.00051]}{13215@[b2+1:-0.00013];[zDot2+1:-0.00581]}	{13212@[b1+1:1.27, b2+1:-1.05];[y3+1:-8.78];[D138+1:1.90, D204+1:-2.51]}{13215@[b2+1:-0.54];[zDot2+1:-7.41]}	{13212@[b1+1:8951, b2+1:9207];[y3+1:2928];[D138+1:3340, D204+1:2792]}{13215@[b2+1:1720];[zDot2+1:832]}	{13212@5}{13215@2}	T	0.584245	0	0	1.00561	0	2.04576	3	3	1339.5	H2N5	FALSE	100000000	(N),(N(H)(N)),(N(H)(N))	Level2	[17,H1N2,0.968]	[280,H1N2,0.968]	{@63[8-0,16-3,17-3]}{@63[8-3,16-0,17-3]}	{@8[0,0.484][3,0.516]}{@16[3,0.516][0,0.484]}{@17[3,0.968][0,0.032]}
2019_09_16_StcEmix_35trig_EThcD25_rep1.raw	19293	68.5401	19269	1616.99	4	6463.94	P0AB24	Escherichia coli (strain K12) OX=83333	Iron uptake system component EfeO	[7 to 39]	RNALQLSVAALFSSAFMANAADVPQVKVTVTDK	R,Q	RN[Common Artifact:Deamidation on N]ALQLS[O-Glycosylation:H2N2A1F1 on X]VAALFS[O-Glycosylation:N1 on X]S[O-Glycosylation:N1A1 on X]AFMANAADVPQVKVT[O-Glycosylation:H1N2 on X]VT[O-Glycosylation:H1N2 on X]DK	6	6463.91	5.17287	87	{19293@[b5+1];[y1+1, y4+1];[D126+1, D138+1, D168+1, D204+1, D274+1]}{19296@[c9+1];[zDot9+1];[D204+1, D274+1]}	{19293@[b5+1:584.31787];[y1+1:147.11320, y4+1:462.25775];[D126+1:126.05481, D138+1:138.05495, D168+1:168.06520, D204+1:204.08615, D274+1:274.09247]}{19296@[c9+1:2138.96338];[zDot9+1:2137.99487];[D204+1:204.08696, D274+1:274.09253]}	{19293@[b5+1:0.00279];[y1+1:0.00040, y4+1:0.00191];[D126+1:-0.00014, D138+1:0.00000, D168+1:-0.00032, D204+1:-0.00050, D274+1:0.00034]}{19296@[c9+1:-0.01759];[zDot9+1:-0.00341];[D204+1:0.00031, D274+1:0.00040]}	{19293@[b5+1:4.78];[y1+1:2.74, y4+1:4.15];[D126+1:-1.09, D138+1:0.00, D168+1:-1.89, D204+1:-2.44, D274+1:1.25]}{19296@[c9+1:-8.23];[zDot9+1:-1.60];[D204+1:1.54, D274+1:1.48]}	{19293@[b5+1:3061];[y1+1:1931, y4+1:2993];[D126+1:2065, D138+1:4944, D168+1:2308, D204+1:4328, D274+1:7061]}{19296@[c9+1:1279];[zDot9+1:3615];[D204+1:996, D274+1:1036]}	{19293@8}{19296@4}	T	0.584245	0	0	2.08657	0	7.25975	5	5	3001.09	H4N8A2F1	FALSE	100000000	(N),(N(A)),(N(H)(N)),(N(H)(N)),(N(H)(N(H(A))(F)))	Level2	[7,H2N2A1F1,0.845][29,H1N2,0.836][31,H1N2,0.836]	[13,H2N2A1F1,0.845][35,H1N2,0.836][37,H1N2,0.836]	{@1458[7-9,13-0,14-2,29-3,31-3]}{@1458[7-9,13-2,14-0,29-3,31-3]}	{@7[0,0.055][2,0.055][3,0.045][9,0.845]}{@13[2,0.402][0,0.402][3,0.142][9,0.055]}{@14[3,0.142][2,0.402][0,0.402][9,0.055]}{@29[3,0.836][2,0.071][0,0.071][9,0.023]}{@31[9,0.023][3,0.836][2,0.071][0,0.071]}
2019_09_16_StcEmix_35trig_EThcD25_rep1.raw	6813	30.0232	6783	1098.18	4	4388.7	DECOY_P08244	Escherichia coli (strain K12) OX=83333	Orotidine 5'-phosphate decarboxylase	[95 to 114]	EAYDAPSLTMGLDVLDSAEM	R,S	EAYDAPS[O-Glycosylation:H1N2A1 on X]LT[O-Glycosylation:N1 on X]M[Common Variable:Oxidation on M]GLDVLDS[O-Glycosylation:H2N2A1F1 on X]AEM[Common Variable:Oxidation on M]	5	4388.73	5.17128	5	{6813@[y1+1, y3+1, y14+1];[D126+1, D138+1, D144+1, D168+1, D186+1, D204+1, D274+1, D292+1, D366+1]}{6816@[c8+1];[y3+1];[D126+1, D138+1, D168+1, D186+1, D204+1, D274+1, D292+1, D366+1]}	{6813@[y1+1:166.05006, y3+1:366.13958, y14+1:1513.68311];[D126+1:126.05502, D138+1:138.05512, D144+1:144.06560, D168+1:168.06569, D186+1:186.07632, D204+1:204.08684, D274+1:274.09210, D292+1:292.10226, D366+1:366.13958]}{6816@[c8+1:1723.69568];[y3+1:366.13900];[D126+1:126.05489, D138+1:138.05476, D168+1:168.06534, D186+1:186.07629, D204+1:204.08668, D274+1:274.09137, D292+1:292.10229, D366+1:366.13900]}	{6813@[y1+1:-0.00318, y3+1:0.00663, y14+1:0.00707];[D126+1:0.00008, D138+1:0.00018, D144+1:0.00008, D168+1:0.00017, D186+1:0.00025, D204+1:0.00020, D274+1:-0.00002, D292+1:-0.00042, D366+1:0.00012]}{6816@[c8+1:-0.02108];[y3+1:0.00605];[D126+1:-0.00005, D138+1:-0.00018, D168+1:-0.00018, D186+1:0.00022, D204+1:0.00003, D274+1:-0.00076, D292+1:-0.00039, D366+1:-0.00046]}	{6813@[y1+1:-19.25, y3+1:18.17, y14+1:4.67];[D126+1:0.61, D138+1:1.29, D144+1:0.57, D168+1:1.04, D186+1:1.34, D204+1:0.98, D274+1:-0.09, D292+1:-1.45, D366+1:0.32]}{6816@[c8+1:-12.23];[y3+1:16.58];[D126+1:-0.42, D138+1:-1.33, D168+1:-1.07, D186+1:1.18, D204+1:0.15, D274+1:-2.77, D292+1:-1.35, D366+1:-1.27]}	{6813@[y1+1:3339, y3+1:45343, y14+1:4550];[D126+1:36981, D138+1:119881, D144+1:28631, D168+1:45661, D186+1:63977, D204+1:89041, D274+1:82494, D292+1:18769, D366+1:45343]}{6816@[c8+1:1290];[y3+1:31010];[D126+1:792, D138+1:2740, D168+1:1782, D186+1:3672, D204+1:11212, D274+1:13281, D292+1:7928, D366+1:31010]}	{6813@12}{6816@10}	D	0.584792	0	0	1.00411	0	17.9116	3	3	2229.8	H3N5A2F1	FALSE	4.46096	(N),(N(H(A))(N)),(N(H)(N(H(A))(F)))	Level2	[7,H1N2A1,0.792]	[101,H1N2A1,0.792]	{@450[7-6,9-0,17-9]}{@450[7-6,9-9,17-0]}	{@7[0,0.104][6,0.792][9,0.104]}{@9[6,0.104][0,0.448][9,0.448]}{@17[9,0.448][6,0.104][0,0.448]}
2019_09_16_StcEmix_35trig_EThcD25_rep1.raw	20229	71.5712	20206	1282.59	5	6407.91	DECOY_P37652	Escherichia coli (strain K12) OX=83333	Cyclic di-GMP-binding protein	[274 to 315]	QVPQFTICNDVSGGPMPNMYEFDFRLQNTAGLKLAPISVDTK	N,G	QVPQFTIC[Common Fixed:Carbamidomethyl on C]NDVSGGPM[Common Variable:Oxidation on M]PNM[Common Variable:Oxidation on M]YEFDFRLQNTAGLKLAPIS[O-Glycosylation:H1N1 on X]VDT[O-Glycosylation:H2N2A2 on X]K	5	6407.87	5.17039	365	{20229@[y2+1, y3+1, y4+1];[D126+1, D138+1, D168+1, D186+1, D204+1, D274+1, D366+1]}{20232@[c19+1];[y4+1];[D138+1, D204+1, D274+1, D292+1, D366+1]}	{20229@[y2+1:248.16049, y3+1:363.18787, y4+1:462.25751];[D126+1:126.05499, D138+1:138.05505, D168+1:168.06540, D186+1:186.07625, D204+1:204.08676, D274+1:274.09192, D366+1:366.14029]}{20232@[c19+1:2122.95093];[y4+1:462.25485];[D138+1:138.05510, D204+1:204.08641, D274+1:274.09155, D292+1:292.10196, D366+1:366.13971]}	{20229@[y2+1:0.00001, y3+1:0.00044, y4+1:0.00167];[D126+1:0.00005, D138+1:0.00011, D168+1:-0.00012, D186+1:0.00017, D204+1:0.00012, D274+1:-0.00021, D366+1:0.00082]}{20232@[c19+1:0.01547];[y4+1:-0.00099];[D138+1:0.00015, D204+1:-0.00024, D274+1:-0.00057, D292+1:-0.00073, D366+1:0.00024]}	{20229@[y2+1:0.04, y3+1:1.22, y4+1:3.62];[D126+1:0.37, D138+1:0.78, D168+1:-0.70, D186+1:0.93, D204+1:0.57, D274+1:-0.76, D366+1:2.25]}{20232@[c19+1:7.29];[y4+1:-2.14];[D138+1:1.12, D204+1:-1.16, D274+1:-2.10, D292+1:-2.50, D366+1:0.67]}	{20229@[y2+1:7488, y3+1:4538, y4+1:2748];[D126+1:3788, D138+1:14139, D168+1:3873, D186+1:4061, D204+1:9087, D274+1:4629, D366+1:4899]}{20232@[c19+1:1119];[y4+1:1299];[D138+1:743, D204+1:2041, D274+1:2788, D292+1:791, D366+1:1911]}	{20229@10}{20232@7}	D	0.585246	0	0	1.01493	0	12.5262	2	5	1677.59	H3N3A2	FALSE	100000000	(N(H)),(N(H(A))(N(H(A))))	Level3			{@148[38-1,41-10]}{@148[29-1,41-10]}{@148[38-10,41-1]}{@148[29-10,41-1]}{@148[29-1,38-10]}{@148[29-10,38-1]}{@149[38-4,41-8]}{@149[29-4,41-8]}{@149[38-8,41-4]}{@149[29-8,41-4]}... In Total:24 Paths
2019_09_16_StcEmix_35trig_EThcD25_rep1.raw	19176	68.1612	19149	1048.01	4	4188.03	DECOY_P22259	Escherichia coli (strain K12) OX=83333	Phosphoenolpyruvate carboxykinase (ATP)	[34 to 68]	EQWQEPSAYTNRPDLIKTDVGPLETPIALNFMPLT	K,F	EQWQEPSAYTNRPDLIKTDVGPLETPIALN[Common Artifact:Deamidation on N]FMPLT[O-Glycosylation:N1 on X]	2	4188.06	5.16715	263	{19176@[b2+1];[y5+1, y6+1];[D126+1, D138+1, D168+1, D186+1, D204+1]}{19179@[zDot7+1, zDot35+2]}	{19176@[b2+1:258.10785];[y5+1:608.31614, y6+1:723.33728];[D126+1:126.05544, D138+1:138.05498, D168+1:168.06546, D186+1:186.07602, D204+1:204.08662]}{19179@[zDot7+1:1023.50189, zDot35+2:2087.01607]}	{19176@[b2+1:-0.00060];[y5+1:0.00489, y6+1:-0.00091];[D126+1:0.00049, D138+1:0.00003, D168+1:-0.00006, D186+1:-0.00006, D204+1:-0.00002]}{19179@[zDot7+1:0.01899, zDot35+2:-0.02499]}	{19176@[b2+1:-2.33];[y5+1:8.06, y6+1:-1.26];[D126+1:3.91, D138+1:0.23, D168+1:-0.34, D186+1:-0.31, D204+1:-0.11]}{19179@[zDot7+1:18.58, zDot35+2:-5.99]}	{19176@[b2+1:14747];[y5+1:25101, y6+1:5044];[D126+1:2838, D138+1:6505, D168+1:2756, D186+1:3972, D204+1:5165]}{19179@[zDot7+1:1171, zDot35+2:5823]}	{19176@8}{19179@2}	D	0.585246	0	0	2.05447	0	5.07101	1	5	203.079	N1	FALSE	100000000	(N)	Level1b	[35,N1,0.682]	[68,N1,0.682]	{@0[35-0]}	{@7[0,0.079]}{@10[0,0.079]}{@18[0,0.079]}{@25[0,0.079]}{@35[0,0.682]}
2019_09_16_StcEmix_35trig_EThcD25_rep1.raw	10410	41.3103	10385	884.401	3	2650.18	P75780	Escherichia coli (strain K12) OX=83333	Catecholate siderophore receptor Fiu	[51 to 66]	PSLYAPQQSADPKFSR	T,P	PSLYAPQQS[O-Glycosylation:H1N1 on X]ADPKFS[O-Glycosylation:N1A1 on X]R	2	2650.2	5.1664	353	{10410@[b2+1, b3+1, b8+1];[D126+1, D138+1, D144+1, D168+1, D186+1, D204+1, D274+1, D292+1]}{10413@[b8+1];[zDot7+1];[D204+1, D274+1, D292+1]}	{10410@[b2+1:185.09190, b3+1:298.17606, b8+1:885.43683];[D126+1:126.05487, D138+1:138.05510, D144+1:144.06549, D168+1:168.06560, D186+1:186.07611, D204+1:204.08669, D274+1:274.09186, D292+1:292.10309]}{10413@[b8+1:885.43634];[zDot7+1:1298.58643];[D204+1:204.08661, D274+1:274.09119, D292+1:292.10315]}	{10410@[b2+1:-0.00017, b3+1:-0.00008, b8+1:-0.00967];[D126+1:-0.00008, D138+1:0.00015, D144+1:-0.00003, D168+1:0.00008, D186+1:0.00003, D204+1:0.00004, D274+1:-0.00027, D292+1:0.00040]}{10413@[b8+1:-0.01015];[zDot7+1:-0.00082];[D204+1:-0.00004, D274+1:-0.00094, D292+1:0.00046]}	{10410@[b2+1:-0.90, b3+1:-0.26, b8+1:-10.93];[D126+1:-0.61, D138+1:1.12, D144+1:-0.18, D168+1:0.49, D186+1:0.19, D204+1:0.19, D274+1:-0.98, D292+1:1.38]}{10413@[b8+1:-11.48];[zDot7+1:-0.63];[D204+1:-0.19, D274+1:-3.44, D292+1:1.59]}	{10410@[b2+1:8457, b3+1:4589, b8+1:8481];[D126+1:10106, D138+1:14137, D144+1:8162, D168+1:2722, D186+1:13788, D204+1:10837, D274+1:24498, D292+1:4417]}{10413@[b8+1:13263];[zDot7+1:2406];[D204+1:978, D274+1:3743, D292+1:962]}	{10410@11}{10413@5}	T	0.585246	0	0	1.01485	0	11.3221	2	3	859.307	H1N2A1	FALSE	1.732	(N(H)),(N(A))	Level2	[15,N1A1,0.861]	[65,N1A1,0.861]	{@16[9-1,15-2]}{@16[2-1,15-2]}	{@2[1,0.465][2,0.069]}{@9[1,0.465][2,0.069]}{@15[2,0.861][1,0.069]}
2019_09_16_StcEmix_35trig_EThcD25_rep1.raw	2778	16.5193	2762	1185.98	4	4739.89	P0A725	Escherichia coli (strain K12) OX=83333	UDP-3-O-acyl-N-acetylglucosamine deacetylase	[42 to 61]	TDLNPPVDFPADAKSVRDTM	R,L	T[O-Glycosylation:H1N1A1 on X]DLN[Common Artifact:Deamidation on N]PPVDFPADAKS[O-Glycosylation:H1N1A2 on X]VRDT[O-Glycosylation:H1N1A2 on X]M	4	4739.9	5.16562	20	{2778@[b10+1];[y3+1, y16+1];[D126+1, D138+1, D144+1, D168+1, D186+1, D204+1, D274+1, D292+1, D366+1]}{2782@[c9+1];[y3+1];[D126+1, D138+1, D144+1, D168+1, D186+1, D204+1, D274+1, D292+1, D366+1]}	{2778@[b10+1:1097.53320];[y3+1:366.13951, y16+1:1745.86853];[D126+1:126.05510, D138+1:138.05513, D144+1:144.06566, D168+1:168.06549, D186+1:186.07635, D204+1:204.08700, D274+1:274.09201, D292+1:292.10223, D366+1:366.13951]}{2782@[c9+1:1673.72156];[y3+1:366.13920];[D126+1:126.05499, D138+1:138.05496, D144+1:144.06552, D168+1:168.06535, D186+1:186.07602, D204+1:204.08663, D274+1:274.09195, D292+1:292.10237, D366+1:366.13920]}	{2778@[b10+1:0.01824];[y3+1:0.00656, y16+1:0.01583];[D126+1:0.00015, D138+1:0.00018, D144+1:0.00014, D168+1:-0.00003, D186+1:0.00027, D204+1:0.00036, D274+1:-0.00012, D292+1:-0.00045, D366+1:0.00004]}{2782@[c9+1:0.00520];[y3+1:0.00625];[D126+1:0.00005, D138+1:0.00002, D144+1:0.00000, D168+1:-0.00016, D186+1:-0.00006, D204+1:-0.00002, D274+1:-0.00018, D292+1:-0.00031, D366+1:-0.00027]}	{2778@[b10+1:16.63];[y3+1:17.96, y16+1:9.07];[D126+1:1.22, D138+1:1.34, D144+1:1.00, D168+1:-0.15, D186+1:1.47, D204+1:1.76, D274+1:-0.42, D292+1:-1.55, D366+1:0.11]}{2782@[c9+1:3.11];[y3+1:17.12];[D126+1:0.37, D138+1:0.11, D144+1:0.03, D168+1:-0.98, D186+1:-0.31, D204+1:-0.08, D274+1:-0.65, D292+1:-1.08, D366+1:-0.73]}	{2778@[b10+1:3436];[y3+1:34673, y16+1:2932];[D126+1:53584, D138+1:63304, D144+1:44688, D168+1:22809, D186+1:82862, D204+1:96100, D274+1:46886, D292+1:10846, D366+1:34673]}{2782@[c9+1:1147];[y3+1:24232];[D126+1:1265, D138+1:1540, D144+1:1047, D168+1:1563, D186+1:6508, D204+1:20573, D274+1:9144, D292+1:4935, D366+1:24232]}	{2778@12}{2782@11}	T	0.585246	0	0	1.0046	0	18.9935	3	3	2550.87	H3N3A5	FALSE	1.43986	(N(H(A))),(N(H(A))(A)),(N(H(A))(A))	Level1b	[1,H1N1A1,0.333][15,H1N1A2,0.667][19,H1N1A2,0.667]	[42,H1N1A1,0.333][56,H1N1A2,0.667][60,H1N1A2,0.667]	{@780[1-4,15-7,19-7]}	{@1[4,0.333][7,0.667]}{@15[7,0.667][4,0.333]}{@19[7,0.667][4,0.333]}
2019_09_16_StcEmix_35trig_EThcD25_rep1.raw	10723	42.2274	10694	1181.24	3	3540.68	DECOY_P64542	Escherichia coli (strain K12) OX=83333	Uncharacterized protein YpeC	[80 to 100]	ISPLLTIEGANAALPTFAMLA	K,A	ISPLLT[O-Glycosylation:H1N2A1 on X]IEGANAALPT[O-Glycosylation:H1N2 on X]FAMLA	2	3540.67	5.16372	134	{10723@[b2+1, b12+1];[y4+1];[D126+1, D138+1, D144+1, D168+1, D186+1, D204+1, D274+1, D292+1, D366+1]}{10726@[b12+1];[c11+1];[D204+1, D274+1, D366+1]}	{10723@[b2+1:201.12302, b12+1:1180.66516];[y4+1:405.20935];[D126+1:126.05488, D138+1:138.05493, D144+1:144.06540, D168+1:168.06541, D186+1:186.07599, D204+1:204.08662, D274+1:274.09232, D292+1:292.10245, D366+1:366.13940]}{10726@[b12+1:1180.66553];[c11+1:1985.98669];[D204+1:204.08659, D274+1:274.09213, D366+1:366.13861]}	{10723@[b2+1:-0.00035, b12+1:0.00795];[y4+1:-0.00727];[D126+1:-0.00007, D138+1:-0.00001, D144+1:-0.00012, D168+1:-0.00010, D186+1:-0.00009, D204+1:-0.00002, D274+1:0.00019, D292+1:-0.00024, D366+1:-0.00006]}{10726@[b12+1:0.00831];[c11+1:0.03306];[D204+1:-0.00005, D274+1:0.00001, D366+1:-0.00086]}	{10723@[b2+1:-1.76, b12+1:6.74];[y4+1:-17.98];[D126+1:-0.55, D138+1:-0.11, D144+1:-0.82, D168+1:-0.61, D186+1:-0.47, D204+1:-0.11, D274+1:0.69, D292+1:-0.82, D366+1:-0.17]}{10726@[b12+1:7.05];[c11+1:16.66];[D204+1:-0.26, D274+1:0.02, D366+1:-2.34]}	{10723@[b2+1:7387, b12+1:8697];[y4+1:5867];[D126+1:8896, D138+1:13044, D144+1:9271, D168+1:5341, D186+1:13060, D204+1:14107, D274+1:17293, D292+1:3397, D366+1:3832]}{10726@[b12+1:17260];[c11+1:1104];[D204+1:841, D274+1:2060, D366+1:919]}	{10723@12}{10726@5}	D	0.585472	0	0	1.00537	0	12.3175	2	3	1427.52	H2N4A1	FALSE	1.40708	(N(H)(N)),(N(H(A))(N))	Level2	[16,H1N2,0.677]	[95,H1N2,0.677]	{@77[6-6,16-3]}{@77[2-6,16-3]}{@81[2-0,6-4,16-3]}{@81[2-4,6-0,16-3]}{@82[2-1,6-2,16-3]}{@82[2-2,6-1,16-3]}	{@2[3,0.162][6,0.123][0,0.123][4,0.123][1,0.226][2,0.123]}{@6[3,0.162][6,0.123][0,0.123][4,0.123][2,0.123][1,0.226]}{@16[6,0.019][3,0.677][4,0.019][0,0.019][2,0.226][1,0.019]}
2019_09_16_StcEmix_35trig_EThcD25_rep1.raw	3431	18.8455	3413	1109.98	4	4435.89	P33924	Escherichia coli (strain K12) OX=83333	Putative uncharacterized outer membrane protein YejO	[450 to 479]	SSVTASAENFITLTTNTLSGNGNFYMRTDM	R,A	SSVT[O-Glycosylation:N1 on X]AS[O-Glycosylation:N1A1 on X]AEN[Common Artifact:Deamidation on N]FITLTTN[Common Artifact:Deamidation on N]TLSGNGNFYMRT[O-Glycosylation:N1A1 on X]DM	5	4435.88	5.1583	42	{3431@[y3+1, y12+1];[D126+1, D138+1, D144+1, D168+1, D186+1, D204+1, D274+1, D292+1]}{3435@[c6+1];[y3+1];[zDot30+2];[D126+1, D138+1, D144+1, D168+1, D186+1, D204+1, D274+1, D292+1]}	{3431@[y3+1:366.13973, y12+1:1392.55750];[D126+1:126.05522, D138+1:138.05520, D144+1:144.06561, D168+1:168.06552, D186+1:186.07645, D204+1:204.08704, D274+1:274.09206, D292+1:292.10269]}{3435@[c6+1:1247.52979];[y3+1:366.13912];[zDot30+2:2210.89934];[D126+1:126.05511, D138+1:138.05492, D144+1:144.06555, D168+1:168.06532, D186+1:186.07631, D204+1:204.08694, D274+1:274.09232, D292+1:292.10284]}	{3431@[y3+1:0.00679, y12+1:-0.00960];[D126+1:0.00027, D138+1:0.00025, D144+1:0.00010, D168+1:0.00000, D186+1:0.00037, D204+1:0.00039, D274+1:-0.00007, D292+1:0.00001]}{3435@[c6+1:-0.00749];[y3+1:0.00618];[zDot30+2:-0.08012];[D126+1:0.00016, D138+1:-0.00003, D144+1:0.00004, D168+1:-0.00019, D186+1:0.00023, D204+1:0.00029, D274+1:0.00019, D292+1:0.00016]}	{3431@[y3+1:18.59, y12+1:-6.90];[D126+1:2.20, D138+1:1.84, D144+1:0.67, D168+1:0.03, D186+1:2.00, D204+1:1.92, D274+1:-0.26, D292+1:0.02]}{3435@[c6+1:-6.01];[y3+1:16.92];[zDot30+2:-18.13];[D126+1:1.28, D138+1:-0.22, D144+1:0.25, D168+1:-1.16, D186+1:1.26, D204+1:1.43, D274+1:0.69, D292+1:0.54]}	{3431@[y3+1:36681, y12+1:3248];[D126+1:51272, D138+1:60081, D144+1:40355, D168+1:28503, D186+1:83386, D204+1:93099, D274+1:48677, D292+1:12912]}{3435@[c6+1:1015];[y3+1:23848];[zDot30+2:2714];[D126+1:2087, D138+1:2532, D144+1:1271, D168+1:1614, D186+1:8164, D204+1:22634, D274+1:13611, D292+1:8512]}	{3431@10}{3435@11}	T	0.585472	0	0	1.00376	0	16.8127	3	10	1191.43	N3A2	FALSE	1.64214	(N),(N(A)),(N(A))	Level3			{@44[4-0,6-2,28-2]}{@44[2-0,6-2,28-2]}{@44[1-0,6-2,28-2]}{@44[4-2,6-0,28-2]}{@44[2-2,6-0,28-2]}{@44[1-2,6-0,28-2]}{@44[2-0,4-2,28-2]}{@44[1-0,4-2,28-2]}{@44[2-2,4-0,28-2]}{@44[1-2,4-0,28-2]}... In Total:72 Paths
2019_09_16_StcEmix_35trig_EThcD25_rep1.raw	18607	66.4004	18588	1305.6	5	6522.95	DECOY_P28721	Escherichia coli (strain K12) OX=83333	Protein GltF	[14 to 49]	KITEDSGLITNDNVAADILLPFTVATIAVPTLEGTK	L,A	KITEDSGLIT[O-Glycosylation:H1N2A1 on X]N[Common Artifact:Deamidation on N]DN[Common Artifact:Deamidation on N]VAADILLPFT[O-Glycosylation:H1N2A1 on X]VATIAVPT[O-Glycosylation:N1 on X]LEGT[O-Glycosylation:H1N2A1 on X]K	6	6522.98	5.15581	3	{18607@[b1+1, b8+1];[y2+1];[D126+1, D138+1, D168+1, D204+1, D274+1, D366+1]}{18611@[zDot2+1, zDot11+1];[D186+1, D204+1, D274+1, D292+1, D366+1]}	{18607@[b1+1:129.10240, b8+1:844.44250];[y2+1:248.16063];[D126+1:126.05482, D138+1:138.05545, D168+1:168.06595, D204+1:204.08667, D274+1:274.09241, D366+1:366.13919]}{18611@[zDot2+1:1091.45959, zDot11+1:2175.98950];[D186+1:186.07608, D204+1:204.08673, D274+1:274.09213, D292+1:292.10300, D366+1:366.14044]}	{18607@[b1+1:0.00016, b8+1:0.00143];[y2+1:0.00015];[D126+1:-0.00012, D138+1:0.00050, D168+1:0.00043, D204+1:0.00002, D274+1:0.00028, D366+1:-0.00028]}{18611@[zDot2+1:0.01086, zDot11+1:-0.02444];[D186+1:0.00000, D204+1:0.00008, D274+1:0.00001, D292+1:0.00031, D366+1:0.00098]}	{18607@[b1+1:1.27, b8+1:1.70];[y2+1:0.59];[D126+1:-0.97, D138+1:3.68, D168+1:2.59, D204+1:0.12, D274+1:1.03, D366+1:-0.76]}{18611@[zDot2+1:9.96, zDot11+1:-11.24];[D186+1:0.02, D204+1:0.42, D274+1:0.02, D292+1:1.07, D366+1:2.67]}	{18607@[b1+1:2213, b8+1:6378];[y2+1:4432];[D126+1:3351, D138+1:11853, D168+1:4200, D204+1:7887, D274+1:9381, D366+1:3980]}{18611@[zDot2+1:1058, zDot11+1:2900];[D186+1:708, D204+1:1514, D274+1:2611, D292+1:1058, D366+1:1295]}	{18607@9}{18611@7}	D	0.585699	0	0	2.04779	0	11.424	4	7	2781	H3N7A3	FALSE	100000000	(N),(N(H(A))(N)),(N(H(A))(N)),(N(H(A))(N))	Level2	[35,H1N2A1,0.734]	[48,H1N2A1,0.734]	{@1088[10-6,23-6,31-0,35-6]}{@1088[6-6,23-6,31-0,35-6]}{@1088[3-6,23-6,31-0,35-6]}{@1088[6-6,10-6,31-0,35-6]}{@1088[3-6,10-6,31-0,35-6]}{@1088[3-6,6-6,31-0,35-6]}{@1088[10-6,23-6,26-0,35-6]}{@1088[6-6,23-6,26-0,35-6]}{@1088[3-6,23-6,26-0,35-6]}{@1088[6-6,10-6,26-0,35-6]}... In Total:327 Paths	{@3[0,0.174][6,0.108][10,0.013][2,0.134][8,0.029][3,0.065][7,0.029][4,0.084][1,0.032][5,0.024]}{@6[0,0.174][6,0.108][10,0.013][2,0.134][8,0.029][3,0.065][7,0.029][4,0.084][1,0.032][5,0.024]}{@10[0,0.174][6,0.108][10,0.013][2,0.134][8,0.029][3,0.065][7,0.029][4,0.084][1,0.032][5,0.024]}{@23[0,0.199][6,0.117][10,0.013][2,0.155][8,0.029][3,0.076][7,0.029][4,0.067][1,0.032][5,0.018]}{@26[6,0.092][0,0.361][10,0.003][2,0.077][8,0.008][3,0.039][7,0.008][4,0.021][1,0.013][5,0.008]}{@31[6,0.092][0,0.361][10,0.003][2,0.077][8,0.008][3,0.039][7,0.008][4,0.021][1,0.013][5,0.008]}{@35[6,0.734][0,0.083][10,0.001][8,0.004][2,0.035][7,0.004][3,0.020][4,0.011][1,0.005][5,0.004]}
2019_09_16_StcEmix_35trig_EThcD25_rep1.raw	11867	45.8038	11847	934.104	3	2799.29	P07018	Escherichia coli (strain K12) OX=83333	Methyl-accepting chemotaxis protein IV	[391 to 406]	GFAVVAGEVRNLASRS	R,A	GFAVVAGEVRNLASRS[O-Glycosylation:H2N2A1F1 on X]	1	2799.29	5.15576	55	{11867@[b4+1];[y10+1, y15+1];[D126+1, D138+1, D144+1, D168+1, D186+1, D204+1, D274+1, D292+1, D366+1]}{11871@[zDot13+1];[(M0-291.10)+2];[D138+1, D168+1, D204+1, D274+1, D292+1, D366+1]}	{11867@[b4+1:375.20222];[y10+1:1088.57273, y15+1:1575.85526];[D126+1:126.05518, D138+1:138.05512, D144+1:144.06560, D168+1:168.06555, D186+1:186.07611, D204+1:204.08668, D274+1:274.09216, D292+1:292.10266, D366+1:366.14062]}{11871@[zDot13+1:2509.19092];[(M0-291.10)+2:1255.10151];[D138+1:138.05476, D168+1:168.06558, D204+1:204.08661, D274+1:274.09225, D292+1:292.10226, D366+1:366.13959]}	{11867@[b4+1:-0.00046];[y10+1:-0.00797, y15+1:-0.00490];[D126+1:0.00023, D138+1:0.00017, D144+1:0.00008, D168+1:0.00004, D186+1:0.00003, D204+1:0.00004, D274+1:0.00004, D292+1:-0.00003, D366+1:0.00116]}{11871@[zDot13+1:0.03729];[(M0-291.10)+2:-0.00818];[D138+1:-0.00018, D168+1:0.00007, D204+1:-0.00004, D274+1:0.00013, D292+1:-0.00042, D366+1:0.00012]}	{11867@[b4+1:-1.24];[y10+1:-7.33, y15+1:-3.11];[D126+1:1.83, D138+1:1.23, D144+1:0.57, D168+1:0.21, D186+1:0.19, D204+1:0.19, D274+1:0.13, D292+1:-0.09, D366+1:3.17]}{11871@[zDot13+1:14.87];[(M0-291.10)+2:-3.26];[D138+1:-1.33, D168+1:0.39, D204+1:-0.19, D274+1:0.47, D292+1:-1.45, D366+1:0.33]}	{11867@[b4+1:14671];[y10+1:22367, y15+1:17109];[D126+1:14376, D138+1:67223, D144+1:10991, D168+1:21054, D186+1:21062, D204+1:29657, D274+1:22856, D292+1:6963, D366+1:6480]}{11871@[zDot13+1:963];[(M0-291.10)+2:8384];[D138+1:1376, D168+1:778, D204+1:2054, D274+1:3496, D292+1:1950, D366+1:4677]}	{11867@12}{11871@8}	T	0.585699	0	0	1.00421	1.03668	15.4884	1	2	1167.42	H2N2A1F1	FALSE	6.53515	(N(H)(N(H(A))(F)))	Level3			{@41[16-9]}{@41[14-9]}
2019_09_16_StcEmix_35trig_EThcD25_rep1.raw	12223	46.8074	12208	1513.88	4	6051.49	DECOY_P76335	Escherichia coli (strain K12) OX=83333	Putative outer membrane protein YedS	[51 to 73]	YDFTGNQGFGLGAFALRTATNGK	G,D	YDFT[O-Glycosylation:H2N2A1 on X]GNQGFGLGAFALRT[O-Glycosylation:H2N2A2 on X]AT[O-Glycosylation:H2N2A2 on X]NGK	3	6051.45	5.15129	14	{12223@[b6+1];[y9+1, y13+1];[D126+1, D138+1, D144+1, D168+1, D186+1, D204+1, D274+1, D366+1]}{12226@[c18+3];[y13+2];[D274+1, D366+1]}	{12223@[b6+1:698.27429];[y9+1:931.52094, y13+1:1319.72044];[D126+1:126.05489, D138+1:138.05499, D144+1:144.06557, D168+1:168.06561, D186+1:186.07620, D204+1:204.08649, D274+1:274.09232, D366+1:366.13940]}{12226@[c18+3:1423.25521];[y13+2:660.36541];[D274+1:274.09195, D366+1:366.13931]}	{12223@[b6+1:-0.00374];[y9+1:-0.01102, y13+1:-0.02257];[D126+1:-0.00005, D138+1:0.00005, D144+1:0.00005, D168+1:0.00010, D186+1:0.00013, D204+1:-0.00016, D274+1:0.00019, D366+1:-0.00006]}{12226@[c18+3:-0.01948];[y13+2:-0.01947];[D274+1:-0.00018, D366+1:-0.00015]}	{12223@[b6+1:-5.36];[y9+1:-11.84, y13+1:-17.12];[D126+1:-0.42, D138+1:0.34, D144+1:0.35, D168+1:0.58, D186+1:0.68, D204+1:-0.79, D274+1:0.69, D366+1:-0.17]}{12226@[c18+3:-4.57];[y13+2:-14.77];[D274+1:-0.65, D366+1:-0.42]}	{12223@[b6+1:2759];[y9+1:2868, y13+1:7180];[D126+1:3338, D138+1:4340, D144+1:3753, D168+1:3583, D186+1:7360, D204+1:7268, D274+1:6296, D366+1:4000]}{12226@[c18+3:1311];[y13+2:4942];[D274+1:911, D366+1:1267]}	{12223@11}{12226@4}	D	0.586245	0	0	1.02896	0	10.2734	3	3	3646.27	H6N6A5	FALSE	1.1564	(N(H(A))(N(H))),(N(H(A))(N(H(A)))),(N(H(A))(N(H(A))))	Level2	[20,H2N2A2,0.965]	[70,H2N2A2,0.965]	{@2812[4-8,18-10,20-10]}{@2812[4-10,18-8,20-10]}	{@4[8,0.483][10,0.517]}{@18[10,0.517][8,0.483]}{@20[10,0.965][8,0.035]}
2019_09_16_StcEmix_35trig_EThcD25_rep1.raw	14353	53.3444	14337	1175.86	3	3524.57	DECOY_P0A7Z4	Escherichia coli (strain K12) OX=83333	DNA-directed RNA polymerase subunit alpha	[114 to 135]	IAEEPDITGNTEMEIVLKDLDT	R,R	IAEEPDITGN[Common Artifact:Deamidation on N]T[O-Glycosylation:N1 on X]EM[Common Variable:Oxidation on M]EIVLKDLDT[O-Glycosylation:H1N2A1 on X]	4	3524.55	5.14913	95	{14353@[b3+1, b4+1, b6+1];[D126+1, D138+1, D144+1, D168+1, D186+1, D204+1, D274+1, D292+1, D366+1]}{14355@[b3+1];[zDot22+1];[D186+1, D204+1, D274+1, D292+1, D366+1]}	{14353@[b3+1:314.17147, b4+1:443.21405, b6+1:655.29321];[D126+1:126.05501, D138+1:138.05501, D144+1:144.06573, D168+1:168.06555, D186+1:186.07634, D204+1:204.08693, D274+1:274.09253, D292+1:292.10327, D366+1:366.13943]}{14355@[b3+1:314.16965];[zDot22+1:3509.53933];[D186+1:186.07632, D204+1:204.08701, D274+1:274.09227, D292+1:292.10269, D366+1:366.13962]}	{14353@[b3+1:0.00042, b4+1:0.00041, b6+1:-0.00013];[D126+1:0.00006, D138+1:0.00006, D144+1:0.00022, D168+1:0.00004, D186+1:0.00026, D204+1:0.00028, D274+1:0.00040, D292+1:0.00059, D366+1:-0.00003]}{14355@[b3+1:-0.00140];[zDot22+1:0.00224];[D186+1:0.00025, D204+1:0.00036, D274+1:0.00014, D292+1:0.00001, D366+1:0.00015]}	{14353@[b3+1:1.33, b4+1:0.93, b6+1:-0.21];[D126+1:0.49, D138+1:0.45, D144+1:1.53, D168+1:0.21, D186+1:1.42, D204+1:1.39, D274+1:1.48, D292+1:2.01, D366+1:-0.09]}{14355@[b3+1:-4.47];[zDot22+1:0.64];[D186+1:1.34, D204+1:1.77, D274+1:0.53, D292+1:0.02, D366+1:0.41]}	{14353@[b3+1:49343, b4+1:2542, b6+1:3893];[D126+1:12572, D138+1:24062, D144+1:13929, D168+1:8958, D186+1:17279, D204+1:19879, D274+1:48541, D292+1:8844, D366+1:6312]}{14355@[b3+1:1066];[zDot22+1:1194];[D186+1:1000, D204+1:2449, D274+1:7912, D292+1:2670, D366+1:1939]}	{14353@12}{14355@7}	D	0.58679	0	0	1.02149	0	14.4728	2	3	1062.39	H1N3A1	FALSE	1.72747	(N),(N(H(A))(N))	Level3			{@28[11-0,22-6]}{@28[8-0,22-6]}{@28[11-6,22-0]}{@28[8-6,22-0]}{@28[8-0,11-6]}{@28[8-6,11-0]}{@29[11-2,22-3]}{@29[8-2,22-3]}{@29[11-3,22-2]}{@29[8-3,22-2]}... In Total:21 Paths
2019_09_16_StcEmix_35trig_EThcD25_rep1.raw	3462	18.9556	3444	715.063	4	2856.22	DECOY_Q46834	Escherichia coli (strain K12) OX=83333	Putative type II secretion system C-type protein YghF	[135 to 143]	KNTVAVTSR	K,E	KN[Common Artifact:Deamidation on N]T[O-Glycosylation:H1N1A2 on X]VAVT[O-Glycosylation:N1 on X]S[O-Glycosylation:H2N2 on X]R	4	2856.2	5.14538	34	{3462@[b1+1, b7+1];[y1+1];[D126+1, D138+1, D144+1, D168+1, D186+1, D204+1, D274+1, D292+1, D366+1]}{3466@[b7+1];[zDot4+1];[D126+1, D138+1, D144+1, D168+1, D186+1, D204+1, D274+1, D292+1, D366+1]}	{3462@[b1+1:129.10179, b7+1:715.41101];[y1+1:175.11929];[D126+1:126.05524, D138+1:138.05515, D144+1:144.06560, D168+1:168.06548, D186+1:186.07642, D204+1:204.08653, D274+1:274.09226, D292+1:292.10239, D366+1:366.13922]}{3466@[b7+1:715.40979];[zDot4+1:1379.58423];[D126+1:126.05516, D138+1:138.05472, D144+1:144.06551, D168+1:168.06528, D186+1:186.07613, D204+1:204.08663, D274+1:274.09209, D292+1:292.10260, D366+1:366.13932]}	{3462@[b1+1:-0.00045, b7+1:0.01253];[y1+1:0.00034];[D126+1:0.00029, D138+1:0.00020, D144+1:0.00008, D168+1:-0.00004, D186+1:0.00034, D204+1:-0.00011, D274+1:0.00013, D292+1:-0.00030, D366+1:-0.00025]}{3466@[b7+1:0.01131];[zDot4+1:-0.00787];[D126+1:0.00021, D138+1:-0.00023, D144+1:-0.00001, D168+1:-0.00024, D186+1:0.00005, D204+1:-0.00002, D274+1:-0.00004, D292+1:-0.00009, D366+1:-0.00014]}	{3462@[b1+1:-3.50, b7+1:17.54];[y1+1:1.96];[D126+1:2.35, D138+1:1.45, D144+1:0.57, D168+1:-0.25, D186+1:1.84, D204+1:-0.56, D274+1:0.47, D292+1:-1.03, D366+1:-0.67]}{3466@[b7+1:15.83];[zDot4+1:-5.71];[D126+1:1.71, D138+1:-1.67, D144+1:-0.07, D168+1:-1.43, D186+1:0.27, D204+1:-0.08, D274+1:-0.14, D292+1:-0.29, D366+1:-0.39]}	{3462@[b1+1:3292, b7+1:35119];[y1+1:2506];[D126+1:34313, D138+1:26509, D144+1:27853, D168+1:10351, D186+1:40347, D204+1:36972, D274+1:41765, D292+1:9232, D366+1:2674]}{3466@[b7+1:19828];[zDot4+1:1231];[D126+1:3847, D138+1:645, D144+1:1100, D168+1:724, D186+1:6096, D204+1:16720, D274+1:13376, D292+1:7658, D366+1:5926]}	{3462@12}{3466@11}	D	0.587336	0	0	1.00417	0	18.6061	3	3	1880.67	H3N4A2	FALSE	1.01479	(N),(N(H)(N(H))),(N(H(A))(A))	Level2	[3,H1N1A2,0.633]	[137,H1N1A2,0.633]	{@230[3-7,7-0,8-5]}{@230[3-7,7-5,8-0]}{@232[3-7,7-1,8-3]}{@232[3-7,7-3,8-1]}	{@3[0,0.017][5,0.017][7,0.633][1,0.017][3,0.316]}{@7[5,0.167][0,0.167][7,0.184][3,0.167][1,0.316]}{@8[7,0.184][5,0.167][0,0.167][3,0.167][1,0.316]}
2019_09_16_StcEmix_35trig_EThcD25_rep1.raw	21749	76.4086	21724	1193.71	5	5963.52	DECOY_Q8WXI7.3	Homo sapiens OX=9606	Mucin-16 segment	[18 to 48]	DQSYPLNTITFNLYFHQTSSSSTPQYVSSEM	K,E	DQSYPLNTIT[O-Glycosylation:N1A1 on X]FNLYFHQTSSSSTPQYVS[O-Glycosylation:H2N2 on X]S[O-Glycosylation:H2N2A1F1 on X]EM	3	5963.47	5.14459	0	{21749@[b2+1];[y3+1];[D126+1, D138+1, D144+1, D168+1, D186+1, D204+1, D274+1, D292+1, D366+1]}{21752@[b13+1];[c13+1];[y3+1];[D138+1, D168+1, D186+1, D204+1, D274+1, D292+1, D366+1]}	{21749@[b2+1:244.09035];[y3+1:366.13928];[D126+1:126.05494, D138+1:138.05509, D144+1:144.06558, D168+1:168.06552, D186+1:186.07597, D204+1:204.08667, D274+1:274.09216, D292+1:292.10260, D366+1:366.13928]}{21752@[b13+1:1507.73718];[c13+1:2018.90784];[y3+1:366.13958];[D138+1:138.05472, D168+1:168.06509, D186+1:186.07573, D204+1:204.08691, D274+1:274.09187, D292+1:292.10202, D366+1:366.13958]}	{21749@[b2+1:-0.00245];[y3+1:0.00633];[D126+1:-0.00001, D138+1:0.00015, D144+1:0.00007, D168+1:0.00000, D186+1:-0.00010, D204+1:0.00002, D274+1:0.00004, D292+1:-0.00009, D366+1:-0.00018]}{21752@[b13+1:-0.00555];[c13+1:-0.03624];[y3+1:0.00664];[D138+1:-0.00023, D168+1:-0.00042, D186+1:-0.00035, D204+1:0.00027, D274+1:-0.00025, D292+1:-0.00067, D366+1:0.00012]}	{21749@[b2+1:-10.08];[y3+1:17.35];[D126+1:-0.06, D138+1:1.06, D144+1:0.46, D168+1:0.03, D186+1:-0.56, D204+1:0.11, D274+1:0.14, D292+1:-0.30, D366+1:-0.50]}{21752@[b13+1:-3.69];[c13+1:-17.96];[y3+1:18.17];[D138+1:-1.67, D168+1:-2.53, D186+1:-1.88, D204+1:1.31, D274+1:-0.93, D292+1:-2.29, D366+1:0.32]}	{21749@[b2+1:2535];[y3+1:21046];[D126+1:23152, D138+1:80107, D144+1:11417, D168+1:31735, D186+1:21798, D204+1:59833, D274+1:71879, D292+1:20138, D366+1:21046]}{21752@[b13+1:2126];[c13+1:1098];[y3+1:20812];[D138+1:2321, D168+1:1853, D186+1:1486, D204+1:10720, D274+1:21701, D292+1:10675, D366+1:20812]}	{21749@11}{21752@10}	D	0.587882	0	0	1.0046	0	16.9255	3	11	2391.86	H4N5A2F1	FALSE	7.40463	(N(A)),(N(H)(N(H))),(N(H)(N(H(A))(F)))	Level3			{@603[10-2,28-5,29-9]}{@603[8-2,28-5,29-9]}{@603[3-2,28-5,29-9]}{@603[10-2,23-5,29-9]}{@603[8-2,23-5,29-9]}{@603[3-2,23-5,29-9]}{@603[10-2,22-5,29-9]}{@603[8-2,22-5,29-9]}{@603[3-2,22-5,29-9]}{@603[10-2,21-5,29-9]}... In Total:672 Paths
2019_09_16_StcEmix_35trig_EThcD25_rep1.raw	19518	69.2706	19491	1056.26	4	4221.02	DECOY_P36930	Escherichia coli (strain K12) OX=83333	Putative galactitol utilization operon repressor	[67 to 97]	QELFRLDARITAESAAFVGALDQVLVTGQEN	K,V	QELFRLDARIT[O-Glycosylation:H1N1A1 on X]AESAAFVGALDQVLVT[O-Glycosylation:N1 on X]GQEN[Common Artifact:Deamidation on N]	3	4221.02	5.14451	342	{19518@[b1+1, b2+1, b3+1];[D126+1, D138+1, D144+1, D168+1, D204+1, D274+1]}{19521@[c12+1];[zDot11+1]}	{19518@[b1+1:129.06580, b2+1:258.10873, b3+1:371.19067];[D126+1:126.05458, D138+1:138.05501, D144+1:144.06586, D168+1:168.06563, D204+1:204.08691, D274+1:274.09149]}{19521@[c12+1:2088.00317];[zDot11+1:1403.66833]}	{19518@[b1+1:-0.00006, b2+1:0.00029, b3+1:-0.00184];[D126+1:-0.00037, D138+1:0.00006, D144+1:0.00034, D168+1:0.00011, D204+1:0.00027, D274+1:-0.00063]}{19521@[c12+1:-0.03111];[zDot11+1:0.00212]}	{19518@[b1+1:-0.45, b2+1:1.12, b3+1:-4.96];[D126+1:-2.93, D138+1:0.45, D144+1:2.38, D168+1:0.67, D204+1:1.32, D274+1:-2.32]}{19521@[c12+1:-14.91];[zDot11+1:1.51]}	{19518@[b1+1:3908, b2+1:6658, b3+1:2679];[D126+1:2076, D138+1:6443, D144+1:1826, D168+1:3717, D204+1:3322, D274+1:3231]}{19521@[c12+1:1477];[zDot11+1:3861]}	{19518@9}{19521@2}	D	0.588107	0	0	2.0462	0	6.15302	2	3	859.307	H1N2A1	FALSE	3.52792	(N),(N(H(A)))	Level1	[11,H1N1A1,0.933][27,N1,0.933]	[77,H1N1A1,0.933][93,N1,0.933]	{@15[11-4,27-0]}	{@11[0,0.011][4,0.933]}{@14[0,0.056][4,0.056]}{@27[4,0.011][0,0.933]}
2019_09_16_StcEmix_35trig_EThcD25_rep1.raw	16273	59.3188	16254	1162.27	4	4645.05	Q8WXI7.3	Homo sapiens OX=9606	Mucin-16 segment	[926 to 957]	TLNASFHWLGSTYQLVDIHVTEMESSVYQPTS	K,S	TLN[Common Artifact:Deamidation on N]ASFHWLGS[O-Glycosylation:N1A1 on X]T[O-Glycosylation:N1A1 on X]YQLVDIHVTEM[Common Variable:Oxidation on M]ESSVYQPTS	4	4645.05	5.14385	1	{16273@[b7+1, b8+1];[y2+1, y3+1];[D126+1, D138+1, D144+1, D168+1, D186+1, D204+1, D274+1, D292+1]}{16276@[zDot20+1];[D186+1, D204+1, D274+1, D292+1]}	{16273@[b7+1:772.36615, b8+1:958.44794];[y2+1:207.09711, y3+1:304.14972];[D126+1:126.05513, D138+1:138.05495, D144+1:144.06548, D168+1:168.06575, D186+1:186.07652, D204+1:204.08682, D274+1:274.09198, D292+1:292.10233]}{16276@[zDot20+1:2326.02637];[D186+1:186.07619, D204+1:204.08659, D274+1:274.09195, D292+1:292.10233]}	{16273@[b7+1:0.00372, b8+1:0.00619];[y2+1:-0.00044, y3+1:-0.00059];[D126+1:0.00018, D138+1:0.00000, D144+1:-0.00004, D168+1:0.00023, D186+1:0.00045, D204+1:0.00018, D274+1:-0.00015, D292+1:-0.00036]}{16276@[zDot20+1:-0.04058];[D186+1:0.00011, D204+1:-0.00005, D274+1:-0.00018, D292+1:-0.00036]}	{16273@[b7+1:4.82, b8+1:6.47];[y2+1:-2.14, y3+1:-1.95];[D126+1:1.47, D138+1:0.00, D144+1:-0.29, D168+1:1.40, D186+1:2.41, D204+1:0.87, D274+1:-0.53, D292+1:-1.24]}{16276@[zDot20+1:-17.45];[D186+1:0.60, D204+1:-0.26, D274+1:-0.65, D292+1:-1.24]}	{16273@[b7+1:5359, b8+1:5322];[y2+1:4990, y3+1:12203];[D126+1:16689, D138+1:8866, D144+1:5031, D168+1:5261, D186+1:11537, D204+1:14887, D274+1:40663, D292+1:7676]}{16276@[zDot20+1:4151];[D186+1:1004, D204+1:2677, D274+1:7230, D292+1:2961]}	{16273@12}{16276@5}	T	0.588107	0	0	1.01847	0	12.5593	2	9	988.35	N2A2	TRUE	1.76221	(N(A)),(N(A))	Level3			{@24[11-2,12-2]}{@24[5-2,12-2]}{@24[1-2,12-2]}{@24[5-2,11-2]}{@24[1-2,11-2]}{@24[1-2,5-2]}
2019_09_16_StcEmix_35trig_EThcD25_rep1.raw	18168	65.0988	18144	1614.73	4	6454.89	DECOY_P38134	Escherichia coli (strain K12) OX=83333	Tyrosine-protein kinase etk	[61 to 99]	STGVSRGVVAADSVALMPPTDVIVLDYHDNAWELLQRMR	L,D	ST[O-Glycosylation:N1 on X]GVS[O-Glycosylation:H2N2 on X]RGVVAADS[O-Glycosylation:N1 on X]VALM[Common Variable:Oxidation on M]PPT[O-Glycosylation:H2N2A1 on X]DVIVLDYHDNAWELLQRMR	5	6454.95	5.14344	127	{18168@[y3+1, y4+1, y5+1];[D126+1, D138+1, D168+1, D186+1, D204+1, D274+1]}{18172@[c9+1];[y3+1]}	{18168@[y3+1:462.25726, y4+1:590.31244, y5+1:703.39679];[D126+1:126.05470, D138+1:138.05513, D168+1:168.06563, D186+1:186.07635, D204+1:204.08659, D274+1:274.09222]}{18172@[c9+1:1793.81860];[y3+1:462.25644]}	{18168@[y3+1:-0.00329, y4+1:-0.00669, y5+1:-0.00640];[D126+1:-0.00024, D138+1:0.00018, D168+1:0.00011, D186+1:0.00028, D204+1:-0.00005, D274+1:0.00010]}{18172@[c9+1:-0.01999];[y3+1:-0.00411]}	{18168@[y3+1:-7.12, y4+1:-11.35, y5+1:-9.11];[D126+1:-1.95, D138+1:1.34, D168+1:0.67, D186+1:1.50, D204+1:-0.26, D274+1:0.36]}{18172@[c9+1:-11.15];[y3+1:-8.91]}	{18168@[y3+1:4007, y4+1:3067, y5+1:4147];[D126+1:2488, D138+1:3697, D168+1:2404, D186+1:4669, D204+1:3022, D274+1:5341]}{18172@[c9+1:940];[y3+1:880]}	{18168@9}{18172@2}	D	0.588652	0	0	1.02323	0	6.18969	4	5	2157.78	H4N6A1	FALSE	100000000	(N),(N),(N(H)(N(H))),(N(H(A))(N(H)))	Level3			{@392[2-0,5-5,13-0,20-8]}{@392[1-0,5-5,13-0,20-8]}{@392[2-5,5-0,13-0,20-8]}{@392[1-5,5-0,13-0,20-8]}{@392[1-0,2-5,13-0,20-8]}{@392[1-5,2-0,13-0,20-8]}{@392[2-0,5-5,13-8,20-0]}{@392[1-0,5-5,13-8,20-0]}{@392[2-5,5-0,13-8,20-0]}{@392[1-5,5-0,13-8,20-0]}... In Total:120 Paths
2019_09_16_StcEmix_35trig_EThcD25_rep1.raw	13037	49.3899	13022	787.043	3	2358.11	DECOY_P19934	Escherichia coli (strain K12) OX=83333	Tol-Pal system protein TolA	[61 to 78]	TKGAYSSADYFKSEIASK	C,I	TKGAYS[O-Glycosylation:N1 on X]S[O-Glycosylation:N1 on X]ADYFKSEIASK	2	2358.11	5.14225	261	{13037@[b1+1];[y1+1, y12+1];[D126+1, D138+1, D144+1, D186+1, D204+1]}{13040@[c7+1];[y12+1]}	{13037@[b1+1:102.05476];[y1+1:147.11237, y12+1:1345.66870];[D126+1:126.05529, D138+1:138.05492, D144+1:144.06540, D186+1:186.07605, D204+1:204.08656]}{13040@[c7+1:1118.53809];[y12+1:1345.66431]}	{13037@[b1+1:-0.00019];[y1+1:-0.00044, y12+1:0.00528];[D126+1:0.00034, D138+1:-0.00003, D144+1:-0.00012, D186+1:-0.00003, D204+1:-0.00008]}{13040@[c7+1:0.01692];[y12+1:0.00088]}	{13037@[b1+1:-1.89];[y1+1:-3.00, y12+1:3.93];[D126+1:2.75, D138+1:-0.22, D144+1:-0.82, D186+1:-0.14, D204+1:-0.41]}{13040@[c7+1:15.14];[y12+1:0.66]}	{13037@[b1+1:1895];[y1+1:2281, y12+1:3382];[D126+1:2405, D138+1:3815, D144+1:4078, D186+1:2702, D204+1:2644]}{13040@[c7+1:1382];[y12+1:1304]}	{13037@8}{13040@2}	D	0.58878	0	0	1.03262	0	5.1632	2	5	406.159	N2	FALSE	0.935482	(N),(N)	Level3			{@2[6-0,7-0]}{@2[1-0,7-0]}{@2[1-0,6-0]}
2019_09_16_StcEmix_35trig_EThcD25_rep1.raw	7523	32.2618	7496	730.645	3	2188.91	DECOY_P0A921	Escherichia coli (strain K12) OX=83333	Phospholipase A1	[249 to 256]	MNAIISGR	L,V	M[Common Variable:Oxidation on M]NAIIS[O-Glycosylation:H2N2A2 on X]GR	2	2188.9	5.14095	1005	{7523@[y1+1, y2+1, y7+1];[D126+1, D138+1, D144+1, D168+1, D186+1, D204+1, D274+1]}{7526@[y7+1];[zDot8+2];[D274+1, D292+1]}	{7523@[y1+1:175.11908, y2+1:232.14041, y7+1:730.42908];[D126+1:126.05497, D138+1:138.05502, D144+1:144.06566, D168+1:168.06516, D186+1:186.07610, D204+1:204.08636, D274+1:274.09222]}{7526@[y7+1:730.42676];[zDot8+2:1087.45870];[D274+1:274.09164, D292+1:292.10376]}	{7523@[y1+1:0.00013, y2+1:-0.00000, y7+1:0.00846];[D126+1:0.00002, D138+1:0.00008, D144+1:0.00014, D168+1:-0.00036, D186+1:0.00002, D204+1:-0.00028, D274+1:0.00010]}{7526@[y7+1:0.00614];[zDot8+2:0.01760];[D274+1:-0.00048, D292+1:0.00107]}	{7523@[y1+1:0.73, y2+1:-0.02, y7+1:11.60];[D126+1:0.19, D138+1:0.56, D144+1:0.99, D168+1:-2.16, D186+1:0.10, D204+1:-1.39, D274+1:0.36]}{7526@[y7+1:8.42];[zDot8+2:8.10];[D274+1:-1.77, D292+1:3.69]}	{7523@[y1+1:12265, y2+1:3259, y7+1:15206];[D126+1:5372, D138+1:5173, D144+1:4942, D168+1:2937, D186+1:6262, D204+1:4869, D274+1:4772]}{7526@[y7+1:5170];[zDot8+2:1823];[D274+1:1265, D292+1:908]}	{7523@10}{7526@4}	D	0.58878	0	0	1.01516	0	9.12872	1	1	1312.46	H2N2A2	FALSE	1.04673	(N(H(A))(N(H(A))))	Level1	[6,H2N2A2,1.000]	[254,H2N2A2,1.000]	{@60[6-10]}	{@6[10,1.000]}
2019_09_16_StcEmix_35trig_EThcD25_rep1.raw	20622	72.8481	20591	1156.9	3	3467.67	Q47622	Escherichia coli (strain K12) OX=83333	Probable ABC transporter periplasmic-binding protein SapA	[450 to 477]	PLLSCAAIHSQTNLAHWCDPKFDSVLRK	R,A	PLLSC[Common Fixed:Carbamidomethyl on C]AAIHSQT[O-Glycosylation:N1 on X]N[Common Artifact:Deamidation on N]LAHWC[Common Fixed:Carbamidomethyl on C]DPKFDSVLRK	4	3467.7	5.14062	10	{20622@[b2+1, b3+1];[y6+1, y7+1];[D126+1, D138+1, D144+1, D168+1, D186+1, D204+1]}{20624@[zDot7+1];[D138+1, D204+1]}	{20622@[b2+1:211.14401, b3+1:324.22797];[y6+1:717.42499, y7+1:864.49453];[D126+1:126.05493, D138+1:138.05515, D144+1:144.06560, D168+1:168.06546, D186+1:186.07597, D204+1:204.08675]}{20624@[zDot7+1:848.47655];[D138+1:138.05443, D204+1:204.08684]}	{20622@[b2+1:-0.00009, b3+1:-0.00020];[y6+1:-0.00038, y7+1:0.00075];[D126+1:-0.00001, D138+1:0.00020, D144+1:0.00008, D168+1:-0.00006, D186+1:-0.00010, D204+1:0.00010]}{20624@[zDot7+1:0.00150];[D138+1:-0.00052, D204+1:0.00019]}	{20622@[b2+1:-0.44, b3+1:-0.62];[y6+1:-0.53, y7+1:0.87];[D126+1:-0.12, D138+1:1.45, D144+1:0.57, D168+1:-0.34, D186+1:-0.56, D204+1:0.49]}{20624@[zDot7+1:1.77];[D138+1:-3.78, D204+1:0.94]}	{20622@[b2+1:8902, b3+1:9881];[y6+1:4323, y7+1:4458];[D126+1:9515, D138+1:46016, D144+1:5134, D168+1:15250, D186+1:14913, D204+1:39619]}{20624@[zDot7+1:5141];[D138+1:719, D204+1:3128]}	{20622@10}{20624@3}	T	0.58878	0	0	1.12019	0	8.45187	1	4	203.079	N1	FALSE	9.58135	(N)	Level3			{@0[12-0]}{@0[10-0]}{@0[4-0]}
2019_09_16_StcEmix_35trig_EThcD25_rep1.raw	15212	56.0602	15188	1273.54	4	5090.13	P0A7V8	Escherichia coli (strain K12) OX=83333	30S ribosomal protein S4	[17 to 31]	TDLFLKSGVRAIDTK	G,C	T[O-Glycosylation:H1N1A2 on X]DLFLKS[O-Glycosylation:H2N2A2 on X]GVRAIDT[O-Glycosylation:H2N2A1F1 on X]K	3	5090.13	5.13965	85	{15212@[b5+1];[y2+1, y3+1];[D126+1, D138+1, D144+1, D186+1, D204+1, D274+1]}{15215@[y2+1];[zDot5+1];[D204+1, D274+1, D292+1, D366+1]}	{15212@[b5+1:590.31549];[y2+1:248.16055, y3+1:363.18823];[D126+1:126.05502, D138+1:138.05498, D144+1:144.06531, D186+1:186.07597, D204+1:204.08638, D274+1:274.09219]}{15215@[y2+1:248.16104];[zDot5+1:1698.70569];[D204+1:204.08656, D274+1:274.09247, D292+1:292.10266, D366+1:366.13861]}	{15212@[b5+1:-0.00295];[y2+1:0.00007, y3+1:0.00081];[D126+1:0.00007, D138+1:0.00003, D144+1:-0.00021, D186+1:-0.00010, D204+1:-0.00027, D274+1:0.00007]}{15215@[y2+1:0.00056];[zDot5+1:-0.00190];[D204+1:-0.00008, D274+1:0.00034, D292+1:-0.00003, D366+1:-0.00086]}	{15212@[b5+1:-5.00];[y2+1:0.28, y3+1:2.23];[D126+1:0.55, D138+1:0.23, D144+1:-1.46, D186+1:-0.56, D204+1:-1.31, D274+1:0.25]}{15215@[y2+1:2.26];[zDot5+1:-1.12];[D204+1:-0.41, D274+1:1.25, D292+1:-0.09, D366+1:-2.34]}	{15212@[b5+1:4695];[y2+1:8703, y3+1:6223];[D126+1:4066, D138+1:7021, D144+1:3381, D186+1:4693, D204+1:8246, D274+1:8206]}{15215@[y2+1:932];[zDot5+1:3138];[D204+1:693, D274+1:1514, D292+1:1694, D366+1:1614]}	{15212@9}{15215@6}	T	0.58878	0	0	1.01621	0	10.2438	3	3	3427.2	H5N5A5F1	FALSE	2.07627	(N(H(A))(A)),(N(H)(N(H(A))(F))),(N(H(A))(N(H(A))))	Level2	[14,H2N2A1F1,0.852]	[30,H2N2A1F1,0.852]	{@2319[1-7,7-10,14-9]}{@2319[1-10,7-7,14-9]}	{@1[7,0.463][9,0.074][10,0.463]}{@7[9,0.074][7,0.463][10,0.463]}{@14[10,0.074][9,0.852][7,0.074]}
2019_09_16_StcEmix_35trig_EThcD25_rep1.raw	10343	41.0948	10309	913.985	2	1825.96	P31442	Escherichia coli (strain K12) OX=83333	Multidrug resistance protein D	[190 to 201]	DAPRTRLLTSYK	V,T	DAPRTRLLT[O-Glycosylation:N1 on X]S[O-Glycosylation:N1 on X]YK	2	1825.94	5.13633	66	{10343@[b3+1];[y1+1, y3+1, y4+1];[D126+1, D138+1, D144+1, D168+1, D186+1, D204+1]}{10346@[c11+1]}	{10343@[b3+1:284.12372];[y1+1:147.11279, y3+1:397.20782, y4+1:498.25687];[D126+1:126.05495, D138+1:138.05498, D144+1:144.06534, D168+1:168.06549, D186+1:186.07590, D204+1:204.08672]}{10346@[c11+1:1697.88403]}	{10343@[b3+1:-0.00038];[y1+1:-0.00001, y3+1:-0.00034, y4+1:0.00103];[D126+1:0.00001, D138+1:0.00003, D144+1:-0.00018, D168+1:-0.00003, D186+1:-0.00018, D204+1:0.00007]}{10346@[c11+1:0.01358]}	{10343@[b3+1:-1.34];[y1+1:-0.08, y3+1:-0.85, y4+1:2.07];[D126+1:0.06, D138+1:0.23, D144+1:-1.25, D168+1:-0.15, D186+1:-0.97, D204+1:0.34]}{10346@[c11+1:8.00]}	{10343@[b3+1:23566];[y1+1:7855, y3+1:9066, y4+1:3298];[D126+1:5116, D138+1:7064, D144+1:2950, D168+1:2861, D186+1:4583, D204+1:3927]}{10346@[c11+1:2730]}	{10343@10}{10346@1}	T	0.58878	0	0	1.01355	0	6.07432	2	3	406.159	N2	FALSE	2.39499	(N),(N)	Level3			{@2[9-0,10-0]}{@2[5-0,10-0]}{@2[5-0,9-0]}
2019_09_16_StcEmix_35trig_EThcD25_rep1.raw	16432	59.8112	16408	1152.05	4	4604.18	DECOY_P66948	Escherichia coli (strain K12) OX=83333	Beta-barrel assembly-enhancing protease	[455 to 483]	PLTDASDAFAPAVQGITMAAILTAVLNKK	D,L	PLTDAS[O-Glycosylation:H2N2 on X]DAFAPAVQGITMAAILT[O-Glycosylation:H1N1A2 on X]AVLNKK	2	4604.17	5.13618	29	{16432@[b6+1, b10+1, b11+1];[D126+1, D138+1, D144+1, D168+1, D186+1, D204+1, D274+1, D292+1]}{16435@[b11+1];[c16+2];[D204+1, D274+1, D366+1]}	{16432@[b6+1:585.28693, b10+1:989.46399, b11+1:1086.51917];[D126+1:126.05492, D138+1:138.05505, D144+1:144.06552, D168+1:168.06563, D186+1:186.07628, D204+1:204.08653, D274+1:274.09265, D292+1:292.10294]}{16435@[b11+1:1086.52307];[c16+2:1151.55068];[D204+1:204.08675, D274+1:274.09186, D366+1:366.13971]}	{16432@[b6+1:-0.00094, b10+1:0.00654, b11+1:0.00895];[D126+1:-0.00003, D138+1:0.00011, D144+1:0.00000, D168+1:0.00011, D186+1:0.00020, D204+1:-0.00011, D274+1:0.00052, D292+1:0.00025]}{16435@[b11+1:0.01285];[c16+2:0.02330];[D204+1:0.00010, D274+1:-0.00027, D366+1:0.00024]}	{16432@[b6+1:-1.61, b10+1:6.61, b11+1:8.24];[D126+1:-0.24, D138+1:0.78, D144+1:0.03, D168+1:0.67, D186+1:1.09, D204+1:-0.56, D274+1:1.92, D292+1:0.86]}{16435@[b11+1:11.84];[c16+2:10.13];[D204+1:0.49, D274+1:-0.98, D366+1:0.67]}	{16432@[b6+1:7235, b10+1:3354, b11+1:2986];[D126+1:4050, D138+1:10094, D144+1:2627, D168+1:2843, D186+1:4806, D204+1:6715, D274+1:6205, D292+1:3187]}{16435@[b11+1:1785];[c16+2:2575];[D204+1:1271, D274+1:1962, D366+1:2132]}	{16432@11}{16435@5}	D	0.589325	0	0	1.03026	0	11.3402	2	4	1677.59	H3N3A2	FALSE	3.84233	(N(H)(N(H))),(N(H(A))(A))	Level3			{@150[6-5,23-7]}{@150[3-5,23-7]}{@150[6-5,17-7]}{@150[3-5,17-7]}{@151[3-1,6-1,23-7]}{@151[3-1,6-1,17-7]}
2019_09_16_StcEmix_35trig_EThcD25_rep1.raw	19446	69.0394	19429	1164.11	5	5815.5	DECOY_P33348	Escherichia coli (strain K12) OX=83333	Uncharacterized protein YehL	[56 to 84]	NALFWARVGVAHAVNVAEATSMIATLTDM	R,S	N[Common Artifact:Deamidation on N]ALFWARVGVAHAVNVAEATS[O-Glycosylation:H1N2 on X]M[Common Variable:Oxidation on M]IAT[O-Glycosylation:H1N2A1 on X]LT[O-Glycosylation:H2N2A2 on X]DM	5	5815.49	5.13614	2	{19446@[b12+1];[y1+1, y3+1];[D126+1, D138+1, D144+1, D168+1, D186+1, D204+1, D274+1, D292+1, D366+1]}{19450@[y3+1];[zDot29+3];[D138+1, D168+1, D186+1, D204+1, D274+1, D292+1, D366+1]}	{19446@[b12+1:1323.69727];[y1+1:150.05537, y3+1:366.13944];[D126+1:126.05516, D138+1:138.05528, D144+1:144.06586, D168+1:168.06581, D186+1:186.07611, D204+1:204.08667, D274+1:274.09218, D292+1:292.10324, D366+1:366.13944]}{19450@[y3+1:366.13992];[zDot29+3:1934.16189];[D138+1:138.05492, D168+1:168.06575, D186+1:186.07632, D204+1:204.08652, D274+1:274.09207, D292+1:292.10248, D366+1:366.13992]}	{19446@[b12+1:0.00160];[y1+1:-0.00295, y3+1:0.00650];[D126+1:0.00021, D138+1:0.00033, D144+1:0.00034, D168+1:0.00030, D186+1:0.00003, D204+1:0.00002, D274+1:0.00005, D292+1:0.00055, D366+1:-0.00002]}{19450@[y3+1:0.00697];[zDot29+3:-0.00697];[D138+1:-0.00003, D168+1:0.00023, D186+1:0.00025, D204+1:-0.00013, D274+1:-0.00005, D292+1:-0.00021, D366+1:0.00045]}	{19446@[b12+1:1.21];[y1+1:-19.81, y3+1:17.79];[D126+1:1.71, D138+1:2.40, D144+1:2.38, D168+1:1.77, D186+1:0.19, D204+1:0.12, D274+1:0.19, D292+1:1.90, D366+1:-0.06]}{19450@[y3+1:19.09];[zDot29+3:-1.20];[D138+1:-0.22, D168+1:1.40, D186+1:1.34, D204+1:-0.64, D274+1:-0.20, D292+1:-0.72, D366+1:1.24]}	{19446@[b12+1:5835];[y1+1:2058, y3+1:29413];[D126+1:22875, D138+1:113450, D144+1:5613, D168+1:44067, D186+1:27095, D204+1:63604, D274+1:62177, D292+1:14847, D366+1:29413]}{19450@[y3+1:16584];[zDot29+3:2139];[D138+1:2066, D168+1:1581, D186+1:1995, D204+1:5027, D274+1:11286, D292+1:6977, D366+1:16584]}	{19446@12}{19450@9}	D	0.589548	0	0	1.04184	0	16.8464	3	4	2739.97	H4N6A3	FALSE	21.6243	(N(H)(N)),(N(H(A))(N)),(N(H(A))(N(H(A))))	Level3			{@1012[21-3,25-6,27-10]}{@1012[20-3,25-6,27-10]}{@1012[21-6,25-3,27-10]}{@1012[20-6,25-3,27-10]}{@1012[20-3,21-6,27-10]}{@1012[20-6,21-3,27-10]}{@1012[21-3,25-10,27-6]}{@1012[20-3,25-10,27-6]}{@1012[21-10,25-3,27-6]}{@1012[20-10,25-3,27-6]}... In Total:396 Paths
2019_09_16_StcEmix_35trig_EThcD25_rep1.raw	4237	21.5454	4217	1408.36	4	5629.42	P37016	Escherichia coli (strain K12) OX=83333	Uncharacterized fimbrial-like protein YadK	[141 to 172]	TFNVLNASGGSRSVYPVMSDDMNGSSWKFSTR	N,M	TFNVLNASGGSRS[O-Glycosylation:H1N1A1 on X]VYPVM[Common Variable:Oxidation on M]SDDMNGSSWKFS[O-Glycosylation:H2N2 on X]T[O-Glycosylation:H2N2 on X]R	4	5629.37	5.1355	82	{4237@[b10+1, b13+1];[y1+1];[D126+1, D138+1, D144+1, D168+1, D186+1, D204+1, D274+1, D292+1, D366+1]}{4241@[c13+2];[zDot5+1];[D186+1, D204+1, D274+1, D292+1, D366+1]}	{4237@[b10+1:961.48316, b13+1:1291.63074];[y1+1:175.11917];[D126+1:126.05493, D138+1:138.05499, D144+1:144.06548, D168+1:168.06557, D186+1:186.07629, D204+1:204.08655, D274+1:274.09146, D292+1:292.10236, D366+1:366.13968]}{4241@[c13+2:982.94460];[zDot5+1:2082.87695];[D186+1:186.07603, D204+1:204.08624, D274+1:274.09181, D292+1:292.10303, D366+1:366.13931]}	{4237@[b10+1:0.00939, b13+1:-0.00820];[y1+1:0.00022];[D126+1:-0.00001, D138+1:0.00005, D144+1:-0.00004, D168+1:0.00005, D186+1:0.00022, D204+1:-0.00010, D274+1:-0.00067, D292+1:-0.00033, D366+1:0.00021]}{4241@[c13+2:-0.01117];[zDot5+1:0.00488];[D186+1:-0.00004, D204+1:-0.00040, D274+1:-0.00031, D292+1:0.00034, D366+1:-0.00016]}	{4237@[b10+1:9.77, b13+1:-6.35];[y1+1:1.26];[D126+1:-0.12, D138+1:0.34, D144+1:-0.29, D168+1:0.30, D186+1:1.18, D204+1:-0.49, D274+1:-2.44, D292+1:-1.14, D366+1:0.58]}{4241@[c13+2:-5.69];[zDot5+1:2.34];[D186+1:-0.23, D204+1:-1.99, D274+1:-1.15, D292+1:1.17, D366+1:-0.44]}	{4237@[b10+1:4963, b13+1:3270];[y1+1:3635];[D126+1:21651, D138+1:21948, D144+1:13753, D168+1:8971, D186+1:29738, D204+1:37476, D274+1:17567, D292+1:5128, D366+1:16860]}{4241@[c13+2:6217];[zDot5+1:1373];[D186+1:1855, D204+1:4727, D274+1:2571, D292+1:1774, D366+1:7603]}	{4237@12}{4241@7}	T	0.589548	0	0	2.17223	0	14.7804	3	9	2116.76	H5N5A1	TRUE	1.59585	(N(H(A))),(N(H)(N(H))),(N(H)(N(H)))	Level2	[30,H2N2,0.639][31,H2N2,0.639]	[170,H2N2,0.639][171,H2N2,0.639]	{@369[13-4,30-5,31-5]}{@369[11-4,30-5,31-5]}{@369[8-4,30-5,31-5]}{@369[1-4,30-5,31-5]}	{@1[4,0.210][5,0.056]}{@8[4,0.210][5,0.056]}{@11[4,0.210][5,0.056]}{@13[4,0.210][5,0.056]}{@19[4,0.035][5,0.166]}{@25[4,0.035][5,0.166]}{@26[4,0.035][5,0.166]}{@30[5,0.639][4,0.028]}{@31[5,0.639][4,0.028]}
2019_09_16_StcEmix_35trig_EThcD25_rep1.raw	5769	26.5839	5754	1196.49	5	5977.41	DECOY_P0A847	Escherichia coli (strain K12) OX=83333	Queuine tRNA-ribosyltransferase	[221 to 250]	KAYDWDAPYPTCEDFIMVIDSGLDYQIEMS	R,K	KAYDWDAPYPT[O-Glycosylation:H1N1A2 on X]C[Common Fixed:Carbamidomethyl on C]EDFIMVIDSGLDYQIEMS[O-Glycosylation:H2N2A2F1 on X]	3	5977.39	5.13378	10	{5769@[b1+1, b8+1];[y3+1];[D109+1, D126+1, D138+1, D144+1, D168+1, D186+1, D204+1, D274+1, D292+1, D366+1]}{5773@[c19+2];[y3+1];[D126+1, D138+1, D144+1, D168+1, D186+1, D204+1, D274+1, D292+1, D366+1]}	{5769@[b1+1:129.10278, b8+1:947.44464];[y3+1:366.13952];[D109+1:109.02866, D126+1:126.05505, D138+1:138.05517, D144+1:144.06552, D168+1:168.06544, D186+1:186.07629, D204+1:204.08679, D274+1:274.09161, D292+1:292.10287, D366+1:366.13952]}{5773@[c19+2:1640.69068];[y3+1:366.13952];[D126+1:126.05476, D138+1:138.05479, D144+1:144.06541, D168+1:168.06549, D186+1:186.07619, D204+1:204.08697, D274+1:274.09212, D292+1:292.10242, D366+1:366.13952]}	{5769@[b1+1:0.00054, b8+1:0.01888];[y3+1:0.00657];[D109+1:0.00027, D126+1:0.00010, D138+1:0.00022, D144+1:0.00001, D168+1:-0.00007, D186+1:0.00021, D204+1:0.00014, D274+1:-0.00051, D292+1:0.00019, D366+1:0.00005]}{5773@[c19+2:-0.01064];[y3+1:0.00657];[D126+1:-0.00019, D138+1:-0.00015, D144+1:-0.00010, D168+1:-0.00003, D186+1:0.00011, D204+1:0.00032, D274+1:-0.00001, D292+1:-0.00027, D366+1:0.00005]}	{5769@[b1+1:4.24, b8+1:19.95];[y3+1:18.00];[D109+1:2.47, D126+1:0.82, D138+1:1.62, D144+1:0.04, D168+1:-0.43, D186+1:1.14, D204+1:0.71, D274+1:-1.88, D292+1:0.65, D366+1:0.15]}{5773@[c19+2:-3.25];[y3+1:18.00];[D126+1:-1.52, D138+1:-1.11, D144+1:-0.71, D168+1:-0.15, D186+1:0.60, D204+1:1.58, D274+1:-0.03, D292+1:-0.92, D366+1:0.15]}	{5769@[b1+1:1958, b8+1:3815];[y3+1:31576];[D109+1:2818, D126+1:41700, D138+1:80097, D144+1:26356, D168+1:32205, D186+1:53422, D204+1:81246, D274+1:46307, D292+1:12942, D366+1:31576]}{5773@[c19+2:1583];[y3+1:26781];[D126+1:1407, D138+1:2183, D144+1:1202, D168+1:2219, D186+1:7180, D204+1:19667, D274+1:13947, D292+1:7040, D366+1:26781]}	{5769@13}{5773@11}	D	0.589771	0	0	1.00818	0	19.8173	2	3	2405.84	H3N3A4F1	FALSE	3.00507	(N(H(A))(A)),(N(H(A))(N(H(A))(F)))	Level2	[11,H1N1A2,0.694]	[231,H1N1A2,0.694]	{@614[11-7,30-11]}{@614[11-7,21-11]}	{@11[7,0.694][11,0.153]}{@21[7,0.153][11,0.424]}{@30[11,0.424][7,0.153]}
2019_09_16_StcEmix_35trig_EThcD25_rep1.raw	13155	49.739	13127	939.177	4	3752.68	P07026	Escherichia coli (strain K12) OX=83333	Regulatory protein SdiA	[161 to 182]	SLMALMRLNDEIVMTPEMNFSK	E,R	S[O-Glycosylation:H2N2A1F1 on X]LMALM[Common Variable:Oxidation on M]RLNDEIVMTPEMNFSK	2	3752.65	5.13357	5	{13155@[b2+1, b9+1];[y2+1];[D138+1, D168+1, D186+1, D204+1, D274+1]}{13157@[zDot12+1, zDot22+2];[D366+1]}	{13155@[b2+1:201.12312, b9+1:1046.53284];[y2+1:234.14478];[D138+1:138.05496, D168+1:168.06593, D186+1:186.07619, D204+1:204.08670, D274+1:274.09256]}{13157@[zDot12+1:1409.63794, zDot22+2:1869.35125];[D366+1:366.13843]}	{13155@[b2+1:-0.00025, b9+1:-0.01570];[y2+1:-0.00006];[D138+1:0.00002, D168+1:0.00042, D186+1:0.00011, D204+1:0.00005, D274+1:0.00043]}{13157@[zDot12+1:-0.01859, zDot22+2:0.05278];[D366+1:-0.00104]}	{13155@[b2+1:-1.23, b9+1:-15.01];[y2+1:-0.25];[D138+1:0.11, D168+1:2.49, D186+1:0.60, D204+1:0.27, D274+1:1.59]}{13157@[zDot12+1:-13.19, zDot22+2:14.13];[D366+1:-2.84]}	{13155@[b2+1:1998, b9+1:3265];[y2+1:3993];[D138+1:5536, D168+1:2259, D186+1:3700, D204+1:4103, D274+1:2825]}{13157@[zDot12+1:2925, zDot22+2:3573];[D366+1:913]}	{13155@8}{13157@3}	T	0.589771	0	0	1.02011	0	6.18321	1	3	1167.42	H2N2A1F1	TRUE	100000000	(N(H)(N(H(A))(F)))	Level1	[1,H2N2A1F1,0.824]	[161,H2N2A1F1,0.824]	{@41[1-9]}	{@1[9,0.824]}{@15[9,0.088]}{@21[9,0.088]}
2019_09_16_StcEmix_35trig_EThcD25_rep1.raw	17344	62.5155	17311	1135.55	2	2269.09	DECOY_P69451	Escherichia coli (strain K12) OX=83333	Long-chain-fatty-acid--CoA ligase	[253 to 266]	FLTNVGTIATFPYK	N,A	FLTN[Common Artifact:Deamidation on N]VGT[O-Glycosylation:N1 on X]IAT[O-Glycosylation:N1A1 on X]FPYK	3	2269.08	5.13229	22	{17344@[b3+1, b4+1, b5+1];[D126+1, D138+1, D144+1, D168+1, D186+1, D204+1, D274+1]}{17346@[c13+1];[zDot14+1]}	{17344@[b3+1:362.20346, b4+1:477.23102, b5+1:576.30084];[D126+1:126.05483, D138+1:138.05505, D144+1:144.06607, D168+1:168.06560, D186+1:186.07587, D204+1:204.08693, D274+1:274.09216]}{17346@[c13+1:2141.01489];[zDot14+1:2254.09058]}	{17344@[b3+1:-0.00397, b4+1:-0.00336, b5+1:-0.00195];[D126+1:-0.00011, D138+1:0.00011, D144+1:0.00055, D168+1:0.00008, D186+1:-0.00021, D204+1:0.00028, D274+1:0.00004]}{17346@[c13+1:0.00889];[zDot14+1:0.02432]}	{17344@[b3+1:-11.00, b4+1:-7.05, b5+1:-3.39];[D126+1:-0.91, D138+1:0.78, D144+1:3.87, D168+1:0.49, D186+1:-1.13, D204+1:1.39, D274+1:0.13]}{17346@[c13+1:4.15];[zDot14+1:10.79]}	{17344@[b3+1:9294, b4+1:6556, b5+1:6467];[D126+1:4351, D138+1:17741, D144+1:2636, D168+1:6340, D186+1:6390, D204+1:4512, D274+1:6353]}{17346@[c13+1:1447];[zDot14+1:2565]}	{17344@10}{17346@2}	D	0.589897	0	0	2.0469	0	7.18491	2	3	697.254	N2A1	FALSE	6.73096	(N),(N(A))	Level3			{@8[7-0,10-2]}{@8[3-0,10-2]}{@8[7-2,10-0]}{@8[3-2,10-0]}{@8[3-0,7-2]}{@8[3-2,7-0]}
2019_09_16_StcEmix_35trig_EThcD25_rep1.raw	15879	58.0588	15860	930.243	5	4646.18	P10908	Escherichia coli (strain K12) OX=83333	Glycerophosphodiester phosphodiesterase, cytoplasmic	[128 to 161]	MVALAARELWAGMTPPLLSSFEIDALEAAQQAAP	K,E	M[Common Variable:Oxidation on M]VALAARELWAGMTPPLLS[O-Glycosylation:N1 on X]S[O-Glycosylation:H1N2A1 on X]FEIDALEAAQQAAP	3	4646.19	5.13201	450	{15879@[b13+1];[y2+1, y14+1];[D126+1, D138+1, D144+1, D163+1, D168+1, D186+1, D204+1, D274+1, D366+1]}{15883@[y2+1];[zDot11+1];[D163+1, D186+1, D204+1, D274+1, D366+1]}	{15879@[b13+1:1416.70447];[y2+1:187.10776, y14+1:1473.73454];[D126+1:126.05510, D138+1:138.05502, D144+1:144.06564, D163+1:163.06007, D168+1:168.06555, D186+1:186.07607, D204+1:204.08672, D274+1:274.09286, D366+1:366.14029]}{15883@[y2+1:187.10773];[zDot11+1:1068.51697];[D163+1:163.06030, D186+1:186.07529, D204+1:204.08719, D274+1:274.09244, D366+1:366.14044]}	{15879@[b13+1:-0.00817];[y2+1:0.00004, y14+1:0.01254];[D126+1:0.00015, D138+1:0.00008, D144+1:0.00013, D163+1:-0.00001, D168+1:0.00004, D186+1:-0.00001, D204+1:0.00007, D274+1:0.00074, D366+1:0.00082]}{15883@[y2+1:0.00001];[zDot11+1:0.00876];[D163+1:0.00022, D186+1:-0.00079, D204+1:0.00054, D274+1:0.00031, D366+1:0.00098]}	{15879@[b13+1:-5.77];[y2+1:0.21, y14+1:8.52];[D126+1:1.22, D138+1:0.56, D144+1:0.89, D163+1:-0.08, D168+1:0.21, D186+1:-0.06, D204+1:0.34, D274+1:2.70, D366+1:2.25]}{15883@[y2+1:0.04];[zDot11+1:8.21];[D163+1:1.33, D186+1:-4.27, D204+1:2.67, D274+1:1.14, D366+1:2.67]}	{15879@[b13+1:5378];[y2+1:23546, y14+1:6533];[D126+1:17453, D138+1:28391, D144+1:3114, D163+1:2704, D168+1:9869, D186+1:9811, D204+1:25571, D274+1:5273, D366+1:2844]}{15883@[y2+1:14185];[zDot11+1:980];[D163+1:870, D186+1:634, D204+1:4274, D274+1:1768, D366+1:2554]}	{15879@12}{15883@7}	T	0.589897	0	0	1.00272	0	14.2945	2	3	1062.39	H1N3A1	FALSE	9.11759	(N),(N(H(A))(N))	Level3			{@28[19-0,20-6]}{@28[14-0,20-6]}{@28[19-6,20-0]}{@28[14-6,20-0]}{@28[14-0,19-6]}{@28[14-6,19-0]}{@29[19-2,20-3]}{@29[14-2,20-3]}{@29[19-3,20-2]}{@29[14-3,20-2]}... In Total:21 Paths
2019_09_16_StcEmix_35trig_EThcD25_rep1.raw	3240	18.172	3215	1285.51	4	5138.02	DECOY_P30131	Escherichia coli (strain K12) OX=83333	Carbamoyltransferase HypF	[630 to 654]	REGPTNMEALCAPCTAADPVIQTNM	R,T	REGPT[O-Glycosylation:H1N2A1 on X]NM[Common Variable:Oxidation on M]EALC[Common Fixed:Carbamidomethyl on C]APC[Common Fixed:Carbamidomethyl on C]T[O-Glycosylation:H1N2A1 on X]AADPVIQT[O-Glycosylation:H1N1A1 on X]N[Common Artifact:Deamidation on N]M	7	5138.04	5.1311	3	{3240@[b13+1];[y3+1];[D126+1, D138+1, D144+1, D168+1, D186+1, D204+1, D274+1, D292+1, D366+1]}{3243@[b13+1];[c19+2];[y3+1];[D126+1, D138+1, D144+1, D168+1, D186+1, D204+1, D274+1, D292+1, D366+1]}	{3240@[b13+1:1443.64539];[y3+1:366.13993];[D126+1:126.05525, D138+1:138.05515, D144+1:144.06561, D168+1:168.06555, D186+1:186.07637, D204+1:204.08688, D274+1:274.09235, D292+1:292.10339, D366+1:366.13993]}{3243@[b13+1:1443.63452];[c19+2:1897.78594];[y3+1:366.13888];[D126+1:126.05476, D138+1:138.05492, D144+1:144.06523, D168+1:168.06561, D186+1:186.07613, D204+1:204.08693, D274+1:274.09177, D292+1:292.10226, D366+1:366.13888]}	{3240@[b13+1:0.00987];[y3+1:0.00699];[D126+1:0.00030, D138+1:0.00021, D144+1:0.00010, D168+1:0.00004, D186+1:0.00029, D204+1:0.00023, D274+1:0.00022, D292+1:0.00071, D366+1:0.00047]}{3243@[b13+1:-0.00099];[c19+2:0.05632];[y3+1:0.00593];[D126+1:-0.00018, D138+1:-0.00003, D144+1:-0.00029, D168+1:0.00010, D186+1:0.00005, D204+1:0.00028, D274+1:-0.00036, D292+1:-0.00042, D366+1:-0.00059]}	{3240@[b13+1:6.85];[y3+1:19.13];[D126+1:2.41, D138+1:1.51, D144+1:0.67, D168+1:0.21, D186+1:1.59, D204+1:1.13, D274+1:0.80, D292+1:2.43, D366+1:1.28]}{3243@[b13+1:-0.69];[c19+2:14.85];[y3+1:16.25];[D126+1:-1.46, D138+1:-0.22, D144+1:-1.99, D168+1:0.58, D186+1:0.27, D204+1:1.39, D274+1:-1.32, D292+1:-1.45, D366+1:-1.61]}	{3240@[b13+1:3647];[y3+1:49739];[D126+1:60845, D138+1:169813, D144+1:42699, D168+1:64143, D186+1:94357, D204+1:157443, D274+1:25442, D292+1:8183, D366+1:49739]}{3243@[b13+1:992];[c19+2:2406];[y3+1:32888];[D126+1:963, D138+1:4574, D144+1:888, D168+1:4988, D186+1:6907, D204+1:22025, D274+1:4186, D292+1:2511, D366+1:32888]}	{3240@11}{3243@12}	D	0.589897	0	0	1.01164	0	18.9269	3	3	2374.84	H3N5A3	FALSE	4.27598	(N(H(A))),(N(H(A))(N)),(N(H(A))(N))	Level1b	[5,H1N2A1,0.866][15,H1N2A1,0.866][23,H1N1A1,0.732]	[634,H1N2A1,0.866][644,H1N2A1,0.866][652,H1N1A1,0.732]	{@579[5-6,15-6,23-4]}	{@5[4,0.134][6,0.866]}{@15[6,0.866][4,0.134]}{@23[6,0.268][4,0.732]}
2019_09_16_StcEmix_35trig_EThcD25_rep1.raw	3195	18.0133	3170	1230.5	4	4917.99	P0A6G7	Escherichia coli (strain K12) OX=83333	ATP-dependent Clp protease proteolytic subunit	[72 to 94]	DIYLYINSPGGVITAGMSIYDTM	K,Q	DIYLYIN[Common Artifact:Deamidation on N]S[O-Glycosylation:H2N2A2 on X]PGGVITAGM[Common Variable:Oxidation on M]S[O-Glycosylation:H1N1 on X]IYDT[O-Glycosylation:H2N2 on X]M	5	4918.01	5.1311	4	{3195@[y3+1, y4+1];[D126+1, D138+1, D144+1, D168+1, D186+1, D204+1, D274+1, D292+1, D366+1]}{3198@[y3+1, y15+1];[zDot13+1];[D126+1, D138+1, D144+1, D168+1, D186+1, D204+1, D274+1, D292+1, D366+1]}	{3195@[y3+1:366.13958, y4+1:529.19958];[D126+1:126.05522, D138+1:138.05501, D144+1:144.06582, D168+1:168.06579, D186+1:186.07625, D204+1:204.08695, D274+1:274.09174, D292+1:292.10254, D366+1:366.13958]}{3198@[y3+1:366.13951, y15+1:1528.70496];[zDot13+1:2453.99146];[D126+1:126.05466, D138+1:138.05502, D144+1:144.06561, D168+1:168.06572, D186+1:186.07639, D204+1:204.08678, D274+1:274.09193, D292+1:292.10347, D366+1:366.13951]}	{3195@[y3+1:0.00663, y4+1:0.00331];[D126+1:0.00027, D138+1:0.00006, D144+1:0.00030, D168+1:0.00027, D186+1:0.00017, D204+1:0.00030, D274+1:-0.00039, D292+1:-0.00015, D366+1:0.00012]}{3198@[y3+1:0.00656, y15+1:0.00276];[zDot13+1:-0.01436];[D126+1:-0.00028, D138+1:0.00008, D144+1:0.00010, D168+1:0.00020, D186+1:0.00032, D204+1:0.00014, D274+1:-0.00019, D292+1:0.00078, D366+1:0.00004]}	{3195@[y3+1:18.17, y4+1:6.26];[D126+1:2.16, D138+1:0.45, D144+1:2.12, D168+1:1.63, D186+1:0.93, D204+1:1.50, D274+1:-1.43, D292+1:-0.51, D366+1:0.32]}{3198@[y3+1:17.96, y15+1:1.81];[zDot13+1:-5.85];[D126+1:-2.25, D138+1:0.56, D144+1:0.67, D168+1:1.22, D186+1:1.71, D204+1:0.68, D274+1:-0.70, D292+1:2.69, D366+1:0.11]}	{3195@[y3+1:37373, y4+1:3149];[D126+1:47843, D138+1:127494, D144+1:35851, D168+1:45132, D186+1:88422, D204+1:119402, D274+1:35648, D292+1:7237, D366+1:37373]}{3198@[y3+1:23977, y15+1:1114];[zDot13+1:1939];[D126+1:848, D138+1:3164, D144+1:718, D168+1:3319, D186+1:5983, D204+1:21520, D274+1:7824, D292+1:4413, D366+1:23977]}	{3195@11}{3198@12}	T	0.589897	0	0	1.00549	0	18.9364	3	4	2407.85	H5N5A2	FALSE	3.28958	(N(H)),(N(H)(N(H))),(N(H(A))(N(H(A))))	Level2	[8,H2N2A2,0.674]	[79,H2N2A2,0.674]	{@615[8-10,18-1,22-5]}{@615[8-10,14-1,22-5]}{@615[8-10,18-5,22-1]}{@615[8-10,14-5,22-1]}{@615[8-10,14-1,18-5]}{@615[8-10,14-5,18-1]}{@619[8-10,14-1,18-1,22-1]}	{@8[1,0.140][5,0.093][10,0.674]}{@14[1,0.382][5,0.255][10,0.109]}{@18[5,0.255][1,0.382][10,0.109]}{@22[10,0.109][5,0.255][1,0.382]}
2019_09_16_StcEmix_35trig_EThcD25_rep1.raw	22174	77.7808	22151	1229.34	4	4913.32	P36672	Escherichia coli (strain K12) OX=83333	PTS system trehalose-specific EIIBC component	[335 to 364]	SMGGTPVWPLIALSNIAQGSAVIGIIISSR	Q,K	SM[Common Variable:Oxidation on M]GGT[O-Glycosylation:N1 on X]PVWPLIALS[O-Glycosylation:N1 on X]N[Common Artifact:Deamidation on N]IAQGS[O-Glycosylation:N1A1 on X]AVIGIIIS[O-Glycosylation:N1A1 on X]S[O-Glycosylation:N1A1 on X]R	7	4913.31	5.12947	4	{22174@[b3+1, b13+1];[y1+1];[D126+1, D138+1, D144+1, D168+1, D186+1, D204+1, D274+1, D292+1]}{22177@[c4+1];[(M0-291.10)+2];[D204+1, D274+1, D292+1]}	{22174@[b3+1:292.10159, b13+1:1339.72070];[y1+1:175.11957];[D126+1:126.05508, D138+1:138.05521, D144+1:144.06549, D168+1:168.06583, D186+1:186.07629, D204+1:204.08641, D274+1:274.09183, D292+1:292.10159]}{22177@[c4+1:366.13925];[(M0-291.10)+2:2312.12086];[D204+1:204.08660, D274+1:274.09160, D292+1:292.10205]}	{22174@[b3+1:0.00542, b13+1:0.01283];[y1+1:0.00062];[D126+1:0.00014, D138+1:0.00026, D144+1:-0.00003, D168+1:0.00031, D186+1:0.00022, D204+1:-0.00024, D274+1:-0.00030, D292+1:-0.00109]}{22177@[c4+1:-0.00493];[(M0-291.10)+2:0.00769];[D204+1:-0.00005, D274+1:-0.00053, D292+1:-0.00064]}	{22174@[b3+1:18.64, b13+1:9.59];[y1+1:3.54];[D126+1:1.10, D138+1:1.90, D144+1:-0.18, D168+1:1.86, D186+1:1.18, D204+1:-1.16, D274+1:-1.09, D292+1:-3.76]}{22177@[c4+1:-13.50];[(M0-291.10)+2:1.66];[D204+1:-0.23, D274+1:-1.93, D292+1:-2.18]}	{22174@[b3+1:4206, b13+1:3983];[y1+1:2266];[D126+1:10559, D138+1:15824, D144+1:6321, D168+1:5290, D186+1:10115, D204+1:22883, D274+1:25622, D292+1:4206]}{22177@[c4+1:4146];[(M0-291.10)+2:2392];[D204+1:2570, D274+1:4472, D292+1:2352]}	{22174@11}{22177@5}	T	0.589897	0	0	1.04802	1.0277	11.6272	5	6	1888.68	N5A3	FALSE	2.50331	(N),(N),(N(A)),(N(A)),(N(A))	Level3			{@239[5-0,14-0,20-2,28-2,29-2]}{@239[5-0,14-2,20-0,28-2,29-2]}{@239[5-2,14-0,20-0,28-2,29-2]}{@239[5-0,14-2,20-2,28-0,29-2]}{@239[5-2,14-0,20-2,28-0,29-2]}{@239[5-2,14-2,20-0,28-0,29-2]}{@239[5-0,14-2,20-2,28-2,29-0]}{@239[5-2,14-0,20-2,28-2,29-0]}{@239[5-2,14-2,20-0,28-2,29-0]}{@239[5-2,14-2,20-2,28-0,29-0]}
2019_09_16_StcEmix_35trig_EThcD25_rep1.raw	9689	39.1203	9676	983.149	3	2946.43	DECOY_P38097	Escherichia coli (strain K12) OX=83333	Probable diguanylate cyclase DgcE	[847 to 869]	PTALLSPDAAMMLSVMMVTTLFI	R,L	PTALLSPDAAMMLSVMMVTT[O-Glycosylation:N1A1 on X]LFI	1	2946.42	5.12878	246	{9689@[b2+1, b7+1];[D126+1, D138+1, D144+1, D168+1, D186+1, D204+1, D274+1, D292+1]}{9692@[b7+1];[c8+1];[zDot15+1];[D204+1, D274+1]}	{9689@[b2+1:199.10736, b7+1:680.40859];[D126+1:126.05495, D138+1:138.05504, D144+1:144.06551, D168+1:168.06551, D186+1:186.07613, D204+1:204.08644, D274+1:274.09213, D292+1:292.10214]}{9692@[b7+1:680.41072];[c8+1:812.46533];[zDot15+1:2136.98779];[D204+1:204.08667, D274+1:274.09143]}	{9689@[b2+1:-0.00036, b7+1:0.01083];[D126+1:0.00000, D138+1:0.00009, D144+1:-0.00001, D168+1:-0.00001, D186+1:0.00005, D204+1:-0.00021, D274+1:0.00001, D292+1:-0.00054]}{9692@[b7+1:0.01297];[c8+1:0.01409];[zDot15+1:-0.00710];[D204+1:0.00002, D274+1:-0.00070]}	{9689@[b2+1:-1.81, b7+1:15.94];[D126+1:0.00, D138+1:0.67, D144+1:-0.07, D168+1:-0.06, D186+1:0.27, D204+1:-1.01, D274+1:0.02, D292+1:-1.87]}{9692@[b7+1:19.09];[c8+1:17.36];[zDot15+1:-3.32];[D204+1:0.12, D274+1:-2.55]}	{9689@[b2+1:3916, b7+1:50253];[D126+1:9206, D138+1:15369, D144+1:6858, D168+1:5094, D186+1:12815, D204+1:14428, D274+1:15728, D292+1:3699]}{9692@[b7+1:2873];[c8+1:998];[zDot15+1:1391];[D204+1:1244, D274+1:1542]}	{9689@10}{9692@5}	D	0.590368	0	0	2.00881	0	10.1783	1	5	494.175	N1A1	FALSE	2.241	(N(A))	Level3			{@3[20-2]}{@3[19-2]}{@3[14-2]}
2019_09_16_StcEmix_35trig_EThcD25_rep1.raw	15536	57.052	15515	970.262	5	4846.27	DECOY_P0A912	Escherichia coli (strain K12) OX=83333	Peptidoglycan-associated lipoprotein	[125 to 170]	GNGGNADMGTGAGLMGESGDNSANKNSSCAAIAMVPLAIMLGKLVK	N,N	GNGGNADMGTGAGLM[Common Variable:Oxidation on M]GESGDNSANKNSS[O-Glycosylation:H1N1 on X]C[Common Fixed:Carbamidomethyl on C]AAIAM[Common Variable:Oxidation on M]VPLAIMLGKLVK	4	4846.24	5.12871	211	{15536@[b2+1, b3+1];[y1+1];[D126+1, D138+1, D204+1]}{15539@[b3+1];[c44+4];[D204+1, D366+1]}	{15536@[b2+1:172.07179, b3+1:229.09328];[y1+1:147.11255];[D126+1:126.05527, D138+1:138.05484, D204+1:204.08656]}{15539@[b3+1:229.09344];[c44+4:1155.55018];[D204+1:204.08681, D366+1:366.13916]}	{15536@[b2+1:0.00012, b3+1:0.00015];[y1+1:-0.00026];[D126+1:0.00033, D138+1:-0.00011, D204+1:-0.00008]}{15539@[b3+1:0.00031];[c44+4:0.07508];[D204+1:0.00016, D366+1:-0.00031]}	{15536@[b2+1:0.73, b3+1:0.64];[y1+1:-1.75];[D126+1:2.63, D138+1:-0.78, D204+1:-0.41]}{15539@[b3+1:1.37];[c44+4:16.26];[D204+1:0.79, D366+1:-0.84]}	{15536@[b2+1:3650, b3+1:10038];[y1+1:3955];[D126+1:2606, D138+1:3769, D204+1:3007]}{15539@[b3+1:1515];[c44+4:1259];[D204+1:1267, D366+1:1389]}	{15536@6}{15539@4}	D	0.590368	0	0	1.00776	0	5.07216	1	5	365.132	H1N1	TRUE	100000000	(N(H))	Level3			{@1[28-1]}{@1[27-1]}{@1[22-1]}{@1[18-1]}{@1[10-1]}
2019_09_16_StcEmix_35trig_EThcD25_rep1.raw	11146	43.5027	11116	941.455	3	2821.34	P0A809	Escherichia coli (strain K12) OX=83333	Holliday junction ATP-dependent DNA helicase RuvA	[183 to 196]	KIARPDASSETLIR	S,E	KIARPDAS[O-Glycosylation:N1 on X]S[O-Glycosylation:N1 on X]ET[O-Glycosylation:H1N2A1 on X]LIR	3	2821.33	5.1286	38	{11146@[b1+1, b5+1];[y10+1];[D126+1, D138+1, D144+1, D168+1, D186+1, D204+1, D274+1, D366+1]}{11149@[c6+1];[y10+1];[D126+1, D168+1, D186+1, D204+1, D274+1, D366+1]}	{11146@[b1+1:129.10223, b5+1:566.36697];[y10+1:1088.57517];[D126+1:126.05505, D138+1:138.05502, D144+1:144.06560, D168+1:168.06558, D186+1:186.07625, D204+1:204.08649, D274+1:274.09180, D366+1:366.13895]}{11149@[c6+1:698.42224];[y10+1:1088.56885];[D126+1:126.05442, D168+1:168.06448, D186+1:186.07605, D204+1:204.08653, D274+1:274.09174, D366+1:366.13895]}	{11146@[b1+1:-0.00001, b5+1:-0.01032];[y10+1:0.01694];[D126+1:0.00011, D138+1:0.00008, D144+1:0.00008, D168+1:0.00007, D186+1:0.00017, D204+1:-0.00016, D274+1:-0.00033, D366+1:-0.00052]}{11149@[c6+1:-0.00854];[y10+1:0.01062];[D126+1:-0.00053, D168+1:-0.00103, D186+1:-0.00003, D204+1:-0.00011, D274+1:-0.00039, D366+1:-0.00052]}	{11146@[b1+1:-0.04, b5+1:-18.25];[y10+1:15.57];[D126+1:0.86, D138+1:0.56, D144+1:0.57, D168+1:0.39, D186+1:0.93, D204+1:-0.79, D274+1:-1.21, D366+1:-1.42]}{11149@[c6+1:-12.25];[y10+1:9.76];[D126+1:-4.21, D168+1:-6.18, D186+1:-0.14, D204+1:-0.56, D274+1:-1.43, D366+1:-1.42]}	{11146@[b1+1:2525, b5+1:42599];[y10+1:38104];[D126+1:17725, D138+1:22050, D144+1:14789, D168+1:8669, D186+1:21994, D204+1:21055, D274+1:16464, D366+1:5331]}{11149@[c6+1:2423];[y10+1:1823];[D126+1:556, D168+1:701, D186+1:2383, D204+1:4458, D274+1:1211, D366+1:5848]}	{11146@11}{11149@8}	T	0.590368	0	0	1.00607	0	14.2195	3	3	1265.47	H1N4A1	FALSE	1.491	(N),(N),(N(H(A))(N))	Level3			{@51[8-0,9-0,11-6]}{@51[8-0,9-6,11-0]}{@51[8-6,9-0,11-0]}{@52[8-0,9-2,11-3]}{@52[8-2,9-0,11-3]}{@52[8-0,9-3,11-2]}{@52[8-3,9-0,11-2]}{@52[8-2,9-3,11-0]}{@52[8-3,9-2,11-0]}
2019_09_16_StcEmix_35trig_EThcD25_rep1.raw	15980	58.3866	15960	1543.91	4	6171.6	DECOY_P38134	Escherichia coli (strain K12) OX=83333	Tyrosine-protein kinase etk	[167 to 196]	QDSQAIVAALTSSVFTKGSDPTAGTIMLIN	K,N	QDSQAIVAALTSSVFT[O-Glycosylation:H2N2 on X]KGS[O-Glycosylation:H2N2A2F1 on X]DPTAGT[O-Glycosylation:H1N1A2 on X]IMLIN	3	6171.65	5.1286	0	{15980@[b14+1, b15+1];[y15+1];[D126+1, D138+1, D144+1, D168+1, D186+1, D204+1, D274+1, D292+1, D366+1]}{15983@[zDot9+1];[(M0-291.10)+3];[D204+1, D274+1, D292+1, D366+1]}	{15980@[b14+1:1371.72253, b15+1:1518.79968];[y15+1:1518.79968];[D126+1:126.05499, D138+1:138.05524, D144+1:144.06554, D168+1:168.06583, D186+1:186.07611, D204+1:204.08662, D274+1:274.09171, D292+1:292.10254, D366+1:366.13824]}{15983@[zDot9+1:1864.82019];[(M0-291.10)+3:1961.17735];[D204+1:204.08633, D274+1:274.09174, D292+1:292.10309, D366+1:366.13824]}	{15980@[b14+1:0.01110, b15+1:0.01983];[y15+1:0.01646];[D126+1:0.00004, D138+1:0.00029, D144+1:0.00002, D168+1:0.00031, D186+1:0.00003, D204+1:-0.00002, D274+1:-0.00042, D292+1:-0.00015, D366+1:-0.00122]}{15983@[zDot9+1:0.00850];[(M0-291.10)+3:-0.04342];[D204+1:-0.00031, D274+1:-0.00039, D292+1:0.00040, D366+1:-0.00122]}	{15980@[b14+1:8.10, b15+1:13.07];[y15+1:10.85];[D126+1:0.31, D138+1:2.12, D144+1:0.14, D168+1:1.86, D186+1:0.19, D204+1:-0.11, D274+1:-1.54, D292+1:-0.51, D366+1:-3.35]}{15983@[zDot9+1:4.56];[(M0-291.10)+3:-7.38];[D204+1:-1.54, D274+1:-1.43, D292+1:1.38, D366+1:-3.35]}	{15980@[b14+1:3160, b15+1:2805];[y15+1:2805];[D126+1:8637, D138+1:10665, D144+1:6325, D168+1:4098, D186+1:8960, D204+1:12421, D274+1:20328, D292+1:6476, D366+1:4343]}{15983@[zDot9+1:1222];[(M0-291.10)+3:2995];[D204+1:1280, D274+1:6347, D292+1:1874, D366+1:1990]}	{15980@12}{15983@6}	D	0.590368	0	0	1.02116	1.05184	13.7204	3	8	3136.1	H5N5A4F1	FALSE	1.68627	(N(H)(N(H))),(N(H(A))(A)),(N(H(A))(N(H(A))(F)))	Level3			{@1708[16-5,19-11,25-7]}{@1708[13-5,19-11,25-7]}{@1708[12-5,19-11,25-7]}{@1708[11-5,19-11,25-7]}{@1708[3-5,19-11,25-7]}{@1708[16-11,19-5,25-7]}{@1708[13-11,19-5,25-7]}{@1708[12-11,19-5,25-7]}{@1708[11-11,19-5,25-7]}{@1708[3-11,19-5,25-7]}... In Total:480 Paths
2019_09_16_StcEmix_35trig_EThcD25_rep1.raw	15231	56.1175	15203	946.188	4	3780.72	DECOY_P77536	Escherichia coli (strain K12) OX=83333	Uncharacterized electron transport protein YkgF	[348 to 369]	ADQLVHNVGIEETVMSKSKVVK	G,R	ADQLVHN[Common Artifact:Deamidation on N]VGIEETVM[Common Variable:Oxidation on M]S[O-Glycosylation:H1N2A1 on X]KS[O-Glycosylation:N1A1 on X]KVVK	4	3780.75	5.12824	9	{15231@[b7+1, b8+1, b11+1];[D126+1, D204+1, D274+1, D292+1]}{15233@[c6+1];[zDot6+1];[D204+1, D274+1, D292+1]}	{15231@[b7+1:779.36700, b8+1:878.43683, b11+1:1177.58911];[D126+1:126.05510, D204+1:204.08699, D274+1:274.09158, D292+1:292.10110]}{15233@[c6+1:681.37177];[zDot6+1:1166.63025];[D204+1:204.08585, D274+1:274.09235, D292+1:292.10339]}	{15231@[b7+1:-0.00124, b8+1:0.00017, b11+1:0.00433];[D126+1:0.00015, D204+1:0.00034, D274+1:-0.00054, D292+1:-0.00158]}{15233@[c6+1:0.00392];[zDot6+1:0.00260];[D204+1:-0.00080, D274+1:0.00022, D292+1:0.00071]}	{15231@[b7+1:-1.59, b8+1:0.20, b11+1:3.68];[D126+1:1.22, D204+1:1.69, D274+1:-1.99, D292+1:-5.43]}{15233@[c6+1:5.76];[zDot6+1:2.23];[D204+1:-3.94, D274+1:0.80, D292+1:2.43]}	{15231@[b7+1:3927, b8+1:6998, b11+1:3882];[D126+1:3402, D204+1:2642, D274+1:3496, D292+1:3200]}{15233@[c6+1:1085];[zDot6+1:1325];[D204+1:703, D274+1:994, D292+1:810]}	{15231@7}{15233@5}	D	0.590368	0	0	2.01513	0	7.11305	2	3	1353.48	H1N3A2	FALSE	100000000	(N(A)),(N(H(A))(N))	Level2	[18,N1A1,0.935]	[365,N1A1,0.935]	{@67[16-6,18-2]}{@67[13-6,18-2]}{@69[13-0,16-4,18-2]}{@69[13-4,16-0,18-2]}{@70[13-1,16-2,18-2]}{@70[13-2,16-1,18-2]}	{@13[2,0.192][6,0.163][0,0.163][4,0.163][1,0.156]}{@16[2,0.192][6,0.163][0,0.163][4,0.163][1,0.156]}{@18[6,0.014][2,0.935][4,0.014][0,0.014][1,0.007]}
2019_09_16_StcEmix_35trig_EThcD25_rep1.raw	2840	16.743	2823	1148.49	4	4589.94	DECOY_P77627	Escherichia coli (strain K12) OX=83333	Uncharacterized protein YbeR	[207 to 234]	PSSHSPLCCENRIEMPTSLAFLIKQSEM	K,D	PSSHS[O-Glycosylation:H1N1 on X]PLC[Common Fixed:Carbamidomethyl on C]C[Common Fixed:Carbamidomethyl on C]ENRIEM[Common Variable:Oxidation on M]PTSLAFLIKQS[O-Glycosylation:H1N1A2 on X]EM	5	4589.98	5.12798	6	{2840@[y3+1, y6+1];[D126+1, D138+1, D144+1, D168+1, D186+1, D204+1, D274+1, D292+1, D366+1]}{2844@[b12+1];[y3+1];[zDot22+3];[D126+1, D138+1, D144+1, D168+1, D186+1, D204+1, D274+1, D292+1, D366+1]}	{2840@[y3+1:366.13892, y6+1:735.37665];[D126+1:126.05510, D138+1:138.05520, D144+1:144.06551, D168+1:168.06557, D186+1:186.07622, D204+1:204.08684, D274+1:274.09190, D292+1:292.10257, D366+1:366.13892]}{2844@[b12+1:1425.62048];[y3+1:366.13941];[zDot22+3:1206.55056];[D126+1:126.05490, D138+1:138.05475, D144+1:144.06538, D168+1:168.06538, D186+1:186.07593, D204+1:204.08649, D274+1:274.09213, D292+1:292.10220, D366+1:366.13941]}	{2840@[y3+1:0.00597, y6+1:0.00610];[D126+1:0.00016, D138+1:0.00025, D144+1:-0.00001, D168+1:0.00005, D186+1:0.00014, D204+1:0.00019, D274+1:-0.00022, D292+1:-0.00012, D366+1:-0.00055]}{2844@[b12+1:0.02069];[y3+1:0.00647];[zDot22+3:0.06208];[D126+1:-0.00005, D138+1:-0.00020, D144+1:-0.00013, D168+1:-0.00013, D186+1:-0.00015, D204+1:-0.00016, D274+1:0.00001, D292+1:-0.00048, D366+1:-0.00005]}	{2840@[y3+1:16.35, y6+1:8.30];[D126+1:1.25, D138+1:1.84, D144+1:-0.07, D168+1:0.30, D186+1:0.77, D204+1:0.94, D274+1:-0.81, D292+1:-0.40, D366+1:-1.51]}{2844@[b12+1:14.52];[y3+1:17.71];[zDot22+3:17.17];[D126+1:-0.36, D138+1:-1.44, D144+1:-0.93, D168+1:-0.79, D186+1:-0.80, D204+1:-0.79, D274+1:0.02, D292+1:-1.66, D366+1:-0.14]}	{2840@[y3+1:19922, y6+1:2514];[D126+1:49313, D138+1:61415, D144+1:39042, D168+1:18382, D186+1:62331, D204+1:83274, D274+1:37278, D292+1:9391, D366+1:19922]}{2844@[b12+1:1017];[y3+1:12911];[zDot22+3:2551];[D126+1:1695, D138+1:1270, D144+1:836, D168+1:971, D186+1:7167, D204+1:15855, D274+1:7456, D292+1:4484, D366+1:12911]}	{2840@11}{2844@12}	D	0.590368	0	0	1.02144	0	18.9972	2	6	1312.46	H2N2A2	FALSE	1.71381	(N(H)),(N(H(A))(A))	Level3			{@61[5-1,26-7]}{@61[3-1,26-7]}{@61[2-1,26-7]}{@61[5-1,18-7]}{@61[3-1,18-7]}{@61[2-1,18-7]}{@61[5-1,17-7]}{@61[3-1,17-7]}{@61[2-1,17-7]}
2019_09_16_StcEmix_35trig_EThcD25_rep1.raw	11363	44.224	11331	982.788	3	2945.34	Q14242	Homo sapiens	P-selectin glycoprotein ligand 1	[263 to 276]	GLFIPFSVSSVTHK	R,G	GLFIPFSVSS[O-Glycosylation:H1N2 on X]VT[O-Glycosylation:H1N2A1 on X]HK	2	2945.34	5.12767	8	{11363@[b2+1, b3+1];[y10+1];[D126+1, D138+1, D144+1, D168+1, D186+1, D204+1, D274+1, D292+1, D366+1]}{11366@[c6+1, c13+2];[D138+1, D204+1, D274+1, D366+1]}	{11363@[b2+1:171.11288, b3+1:318.18106];[y10+1:1088.57639];[D126+1:126.05506, D138+1:138.05528, D144+1:144.06563, D168+1:168.06538, D186+1:186.07622, D204+1:204.08655, D274+1:274.09213, D292+1:292.10306, D366+1:366.13892]}{11366@[c6+1:692.41437, c13+2:1409.14079];[D138+1:138.05476, D204+1:204.08751, D274+1:274.09302, D366+1:366.14008]}	{11363@[b2+1:0.00008, b3+1:-0.00016];[y10+1:0.00290];[D126+1:0.00011, D138+1:0.00033, D144+1:0.00011, D168+1:-0.00013, D186+1:0.00014, D204+1:-0.00010, D274+1:0.00001, D292+1:0.00037, D366+1:-0.00055]}{11366@[c6+1:0.00136, c13+2:0.00325];[D138+1:-0.00018, D204+1:0.00086, D274+1:0.00089, D366+1:0.00061]}	{11363@[b2+1:0.47, b3+1:-0.50];[y10+1:2.67];[D126+1:0.92, D138+1:2.40, D144+1:0.78, D168+1:-0.79, D186+1:0.76, D204+1:-0.49, D274+1:0.02, D292+1:1.28, D366+1:-1.51]}{11366@[c6+1:1.97, c13+2:1.16];[D138+1:-1.33, D204+1:4.25, D274+1:3.26, D366+1:1.67]}	{11363@[b2+1:2905, b3+1:12101];[y10+1:13984];[D126+1:14204, D138+1:41761, D144+1:9730, D168+1:18166, D186+1:21497, D204+1:19954, D274+1:17556, D292+1:5334, D366+1:5744]}{11366@[c6+1:1636, c13+2:2470];[D138+1:702, D204+1:776, D274+1:1367, D366+1:2494]}	{11363@12}{11366@6}	T	0.590368	0	0	2.08677	0	13.5446	2	4	1427.52	H2N4A1	FALSE	4.68424	(N(H)(N)),(N(H(A))(N))	Level3			{@77[10-3,12-6]}{@77[9-3,12-6]}{@77[7-3,12-6]}{@77[10-6,12-3]}{@77[9-6,12-3]}{@77[7-6,12-3]}{@77[9-3,10-6]}{@77[7-3,10-6]}{@77[9-6,10-3]}{@77[7-6,10-3]}... In Total:144 Paths
2019_09_16_StcEmix_35trig_EThcD25_rep1.raw	7803	33.1781	7782	1040.24	4	4156.94	P33018	Escherichia coli (strain K12) OX=83333	S-formylglutathione hydrolase YeiG	[157 to 182]	KNPGKYTSVSAFAPIVNPCSVPWGIK	L,A	KNPGKYT[O-Glycosylation:N1 on X]S[O-Glycosylation:H1N2 on X]VS[O-Glycosylation:H1N2 on X]AFAPIVN[Common Artifact:Deamidation on N]PC[Common Fixed:Carbamidomethyl on C]SVPWGIK	5	4156.95	5.12734	148	{7803@[b1+1, b9+1];[y13+2];[D126+1, D138+1, D144+1, D168+1, D186+1, D204+1, D366+1]}{7806@[y13+2];[zDot11+1];[D186+1, D204+1, D366+1]}	{7803@[b1+1:129.10225, b9+1:975.51221];[y13+2:734.39501];[D126+1:126.05504, D138+1:138.05515, D144+1:144.06546, D168+1:168.06561, D186+1:186.07620, D204+1:204.08705, D366+1:366.13965]}{7806@[y13+2:734.39354];[zDot11+1:1241.60535];[D186+1:186.07571, D204+1:204.08707, D366+1:366.13882]}	{7803@[b1+1:0.00001, b9+1:-0.01360];[y13+2:0.01630];[D126+1:0.00009, D138+1:0.00021, D144+1:-0.00006, D168+1:0.00010, D186+1:0.00012, D204+1:0.00040, D366+1:0.00018]}{7806@[y13+2:0.01336];[zDot11+1:-0.00555];[D186+1:-0.00036, D204+1:0.00043, D366+1:-0.00064]}	{7803@[b1+1:0.08, b9+1:-13.96];[y13+2:11.11];[D126+1:0.74, D138+1:1.51, D144+1:-0.39, D168+1:0.58, D186+1:0.64, D204+1:1.99, D366+1:0.50]}{7806@[y13+2:9.11];[zDot11+1:-4.47];[D186+1:-1.96, D204+1:2.10, D366+1:-1.76]}	{7803@[b1+1:3507, b9+1:4254];[y13+2:12990];[D126+1:22703, D138+1:22051, D144+1:14215, D168+1:8651, D186+1:27981, D204+1:29313, D366+1:7111]}{7806@[y13+2:18392];[zDot11+1:1250];[D186+1:1744, D204+1:5513, D366+1:4116]}	{7803@10}{7806@5}	T	0.590368	0	0	1.00562	0	10.2996	3	4	1339.5	H2N5	FALSE	1.71517	(N),(N(H)(N)),(N(H)(N))	Level3			{@63[7-0,8-3,10-3]}{@63[7-3,8-0,10-3]}{@63[7-3,8-3,10-0]}
2019_09_16_StcEmix_35trig_EThcD25_rep1.raw	3786	20.0535	3767	962.768	3	2885.28	P32051	Escherichia coli (strain K12) OX=83333	Uncharacterized lipoprotein YdeK	[999 to 1023]	LTLAEHGGAYGATADMSAKIGGEGD	K,L	LT[O-Glycosylation:N1A1 on X]LAEHGGAYGATADMSAKIGGEGD	1	2885.28	5.12731	111	{3786@[b16+1, b17+1];[y16+1];[D126+1, D138+1, D144+1, D168+1, D186+1, D204+1, D274+1, D292+1]}{3790@[b16+1];[zDot16+1];[D126+1, D138+1, D168+1, D186+1, D204+1, D274+1, D292+1]}	{3786@[b16+1:1559.70605, b17+1:1646.73157];[y16+1:1542.67517];[D126+1:126.05509, D138+1:138.05512, D144+1:144.06572, D168+1:168.06539, D186+1:186.07617, D204+1:204.08667, D274+1:274.09221, D292+1:292.10248]}{3790@[b16+1:1559.70642];[zDot16+1:1526.65515];[D126+1:126.05470, D138+1:138.05472, D168+1:168.06512, D186+1:186.07616, D204+1:204.08664, D274+1:274.09227, D292+1:292.10281]}	{3786@[b16+1:-0.00981, b17+1:-0.01633];[y16+1:0.00111];[D126+1:0.00014, D138+1:0.00018, D144+1:0.00020, D168+1:-0.00012, D186+1:0.00010, D204+1:0.00002, D274+1:0.00008, D292+1:-0.00021]}{3790@[b16+1:-0.00945];[zDot16+1:-0.00019];[D126+1:-0.00025, D138+1:-0.00023, D168+1:-0.00039, D186+1:0.00008, D204+1:-0.00001, D274+1:0.00014, D292+1:0.00013]}	{3786@[b16+1:-6.30, b17+1:-9.92];[y16+1:0.72];[D126+1:1.13, D138+1:1.29, D144+1:1.42, D168+1:-0.74, D186+1:0.52, D204+1:0.11, D274+1:0.30, D292+1:-0.72]}{3790@[b16+1:-6.06];[zDot16+1:-0.12];[D126+1:-2.01, D138+1:-1.67, D168+1:-2.35, D186+1:0.43, D204+1:-0.04, D274+1:0.53, D292+1:0.44]}	{3786@[b16+1:31808, b17+1:4211];[y16+1:7135];[D126+1:57448, D138+1:53491, D144+1:42022, D168+1:21285, D186+1:70138, D204+1:73770, D274+1:52193, D292+1:9857]}{3790@[b16+1:23918];[zDot16+1:1442];[D126+1:1406, D138+1:838, D168+1:997, D186+1:7694, D204+1:18123, D274+1:10151, D292+1:4533]}	{3786@11}{3790@9}	T	0.590368	0	0	1.0041	0	15.6102	1	3	494.175	N1A1	FALSE	1.29429	(N(A))	Level1	[2,N1A1,0.751]	[1000,N1A1,0.751]	{@3[2-2]}	{@2[2,0.751]}{@13[2,0.124]}{@17[2,0.124]}
2019_09_16_StcEmix_35trig_EThcD25_rep1.raw	6747	29.7972	6723	1377.31	4	5505.21	P33924	Escherichia coli (strain K12) OX=83333	Putative uncharacterized outer membrane protein YejO	[450 to 479]	SSVTASAENFITLTTNTLSGNGNFYMRTDM	R,A	SSVT[O-Glycosylation:H2N2A2 on X]ASAENFITLTTN[Common Artifact:Deamidation on N]TLS[O-Glycosylation:N1 on X]GNGNFYM[Common Variable:Oxidation on M]RT[O-Glycosylation:H2N2 on X]DM	5	5505.26	5.12616	16	{6747@[b29+3];[y3+1];[D126+1, D138+1, D144+1, D168+1, D186+1, D204+1, D274+1, D292+1, D366+1]}{6750@[c4+1];[y3+1];[zDot16+1];[D186+1, D204+1, D274+1, D292+1, D366+1]}	{6747@[b29+3:1037.81351];[y3+1:366.13895];[D126+1:126.05500, D138+1:138.05505, D144+1:144.06557, D168+1:168.06552, D186+1:186.07611, D204+1:204.08664, D274+1:274.09236, D292+1:292.10140, D366+1:366.13895]}{6750@[c4+1:1704.69800];[y3+1:366.13922];[zDot16+1:2756.11548];[D186+1:186.07635, D204+1:204.08633, D274+1:274.09235, D292+1:292.10217, D366+1:366.13922]}	{6747@[b29+3:0.00483];[y3+1:0.00600];[D126+1:0.00005, D138+1:0.00011, D144+1:0.00005, D168+1:0.00000, D186+1:0.00003, D204+1:-0.00001, D274+1:0.00024, D292+1:-0.00129, D366+1:-0.00052]}{6750@[c4+1:0.02880];[y3+1:0.00627];[zDot16+1:0.02208];[D186+1:0.00028, D204+1:-0.00031, D274+1:0.00022, D292+1:-0.00051, D366+1:-0.00025]}	{6747@[b29+3:1.55];[y3+1:16.43];[D126+1:0.43, D138+1:0.78, D144+1:0.35, D168+1:0.03, D186+1:0.19, D204+1:-0.03, D274+1:0.86, D292+1:-4.44, D366+1:-1.42]}{6750@[c4+1:16.91];[y3+1:17.18];[zDot16+1:8.01];[D186+1:1.50, D204+1:-1.54, D274+1:0.81, D292+1:-1.76, D366+1:-0.67]}	{6747@[b29+3:3906];[y3+1:14236];[D126+1:19997, D138+1:25819, D144+1:14921, D168+1:6100, D186+1:32563, D204+1:41186, D274+1:43771, D292+1:10723, D366+1:14236]}{6750@[c4+1:1565];[y3+1:4251];[zDot16+1:1545];[D186+1:1175, D204+1:3683, D274+1:5415, D292+1:3139, D366+1:4251]}	{6747@11}{6750@8}	T	0.590368	0	0	2.03186	0	14.7663	3	10	2245.8	H4N5A2	FALSE	1.73035	(N),(N(H)(N(H))),(N(H(A))(N(H(A))))	Level3			{@460[4-10,19-0,28-5]}{@460[2-10,19-0,28-5]}{@460[1-10,19-0,28-5]}{@460[4-10,17-0,28-5]}{@460[2-10,17-0,28-5]}{@460[1-10,17-0,28-5]}{@460[4-10,15-0,28-5]}{@460[2-10,15-0,28-5]}{@460[1-10,15-0,28-5]}{@460[4-10,19-5,28-0]}... In Total:432 Paths
2019_09_16_StcEmix_35trig_EThcD25_rep1.raw	12616	48.0121	12593	1189.89	3	3566.66	P17115	Escherichia coli (strain K12) OX=83333	Arabinose 5-phosphate isomerase GutQ	[264 to 286]	PVNEAMTVGGTTLQSQSRAIDAK	T,E	PVNEAM[Common Variable:Oxidation on M]T[O-Glycosylation:N1 on X]VGGTT[O-Glycosylation:N1 on X]LQS[O-Glycosylation:N1 on X]QS[O-Glycosylation:H1N2 on X]RAIDAK	5	3566.64	5.1257	37	{12616@[b4+1];[y4+1, y5+1];[D126+1, D138+1, D144+1, D168+1, D186+1, D204+1]}{12619@[zDot9+1, zDot13+2]}	{12616@[b4+1:440.21622];[y4+1:446.25735, y5+1:517.29633];[D126+1:126.05501, D138+1:138.05495, D144+1:144.06561, D168+1:168.06563, D186+1:186.07668, D204+1:204.08636]}{12619@[zDot9+1:1730.81665, zDot13+2:1189.07417]}	{12616@[b4+1:0.00224];[y4+1:-0.00357, y5+1:-0.00171];[D126+1:0.00006, D138+1:0.00000, D144+1:0.00010, D168+1:0.00011, D186+1:0.00060, D204+1:-0.00028]}{12619@[zDot9+1:0.02266, zDot13+2:0.02971]}	{12616@[b4+1:5.11];[y4+1:-8.02, y5+1:-3.32];[D126+1:0.49, D138+1:0.00, D144+1:0.67, D168+1:0.67, D186+1:3.24, D204+1:-1.39]}{12619@[zDot9+1:13.10, zDot13+2:12.51]}	{12616@[b4+1:4944];[y4+1:2859, y5+1:3743];[D126+1:6241, D138+1:11841, D144+1:5806, D168+1:2212, D186+1:10666, D204+1:13387]}{12619@[zDot9+1:1528, zDot13+2:6927]}	{12616@9}{12619@2}	T	0.590368	0	0	2.06876	0	6.32637	4	5	1177.45	H1N5	FALSE	2.03938	(N),(N),(N),(N(H)(N))	Level2	[7,N1,0.975]	[270,N1,0.975]	{@42[7-0,12-0,15-0,17-3]}{@42[7-0,11-0,15-0,17-3]}{@42[7-0,12-0,15-3,17-0]}{@42[7-0,11-0,15-3,17-0]}	{@7[0,0.975][3,0.003]}{@11[0,0.511][3,0.030]}{@12[0,0.511][3,0.030]}{@15[0,0.502][3,0.468]}{@17[3,0.468][0,0.502]}
2019_09_16_StcEmix_35trig_EThcD25_rep1.raw	4845	23.5736	4827	1072.25	4	4284.98	P32128	Escherichia coli (strain K12) OX=83333	Uncharacterized protein YihF	[357 to 385]	NALGELNANLDISIADPAKSSSSTNKDIK	K,S	NALGELN[Common Artifact:Deamidation on N]ANLDIS[O-Glycosylation:N1 on X]IADPAKSSSS[O-Glycosylation:H1N1 on X]T[O-Glycosylation:H2N2 on X]NKDIK	4	4284.99	5.12488	70	{4845@[b8+1, b9+2];[y1+1];[D126+1, D138+1, D144+1, D168+1, D186+1, D204+1, D366+1]}{4849@[b9+2];[zDot10+1];[D126+1, D138+1, D168+1, D186+1, D204+1, D366+1]}	{4845@[b8+1:784.38409, b9+2:449.72397];[y1+1:147.11269];[D126+1:126.05526, D138+1:138.05527, D144+1:144.06558, D168+1:168.06573, D186+1:186.07620, D204+1:204.08658, D366+1:366.13995]}{4849@[b9+2:449.72471];[zDot10+1:2145.91284];[D126+1:126.05488, D138+1:138.05502, D168+1:168.06529, D186+1:186.07602, D204+1:204.08652, D366+1:366.13972]}	{4845@[b8+1:0.00053, b9+2:0.01417];[y1+1:-0.00012];[D126+1:0.00031, D138+1:0.00032, D144+1:0.00007, D168+1:0.00022, D186+1:0.00012, D204+1:-0.00007, D366+1:0.00049]}{4849@[b9+2:0.01565];[zDot10+1:-0.00250];[D126+1:-0.00007, D138+1:0.00008, D168+1:-0.00022, D186+1:-0.00006, D204+1:-0.00013, D366+1:0.00025]}	{4845@[b8+1:0.68, b9+2:15.79];[y1+1:-0.81];[D126+1:2.47, D138+1:2.34, D144+1:0.46, D168+1:1.31, D186+1:0.64, D204+1:-0.34, D366+1:1.33]}{4849@[b9+2:17.44];[zDot10+1:-1.16];[D126+1:-0.55, D138+1:0.56, D168+1:-1.34, D186+1:-0.31, D204+1:-0.64, D366+1:0.69]}	{4845@[b8+1:4214, b9+2:24336];[y1+1:4298];[D126+1:36636, D138+1:48821, D144+1:25585, D168+1:15488, D186+1:50388, D204+1:64790, D366+1:19847]}{4849@[b9+2:11603];[zDot10+1:2021];[D126+1:1247, D138+1:1345, D168+1:1730, D186+1:4867, D204+1:14164, D366+1:16052]}	{4845@10}{4849@8}	T	0.590368	0	0	1.00977	0	13.6603	3	6	1298.48	H3N4	FALSE	2.06146	(N),(N(H)),(N(H)(N(H)))	Level2	[13,N1,0.546]	[369,N1,0.546]	{@56[13-0,23-1,24-5]}{@56[13-0,22-1,24-5]}{@56[13-0,21-1,24-5]}{@56[13-0,20-1,24-5]}{@56[13-0,23-5,24-1]}{@56[13-0,22-5,24-1]}{@56[13-0,21-5,24-1]}{@56[13-0,20-5,24-1]}{@56[13-0,22-1,23-5]}{@56[13-0,21-1,23-5]}... In Total:30 Paths	{@13[0,0.546][1,0.151][5,0.061]}{@20[0,0.091][1,0.303][5,0.121]}{@21[0,0.091][1,0.303][5,0.121]}{@22[0,0.091][1,0.303][5,0.121]}{@23[1,0.303][0,0.091][5,0.121]}{@24[5,0.121][1,0.303][0,0.091]}
2019_09_16_StcEmix_35trig_EThcD25_rep1.raw	10925	42.8163	10888	1260.58	3	3778.72	DECOY_P75691	Escherichia coli (strain K12) OX=83333	Aldehyde reductase YahK	[94 to 115]	LTTFDDLNHPAAVTNLIFDFSK	L,L	LTTFDDLN[Common Artifact:Deamidation on N]HPAAVT[O-Glycosylation:H2N2 on X]N[Common Artifact:Deamidation on N]LIFDFS[O-Glycosylation:H1N2 on X]K	4	3778.69	5.12463	349	{10925@[b7+1];[y1+1, y2+1];[D126+1, D138+1, D144+1, D186+1, D204+1, D366+1]}{10928@[b11+1];[c15+1]}	{10925@[b7+1:806.38953];[y1+1:147.11259, y2+1:234.14505];[D126+1:126.05496, D138+1:138.05498, D144+1:144.06554, D186+1:186.07616, D204+1:204.08664, D366+1:366.14136]}{10928@[b11+1:1226.56628];[c15+1:2360.00513]}	{10925@[b7+1:-0.00353];[y1+1:-0.00021, y2+1:0.00022];[D126+1:0.00002, D138+1:0.00003, D144+1:0.00002, D186+1:0.00008, D204+1:-0.00001, D366+1:0.00189]}{10928@[b11+1:-0.00251];[c15+1:-0.03475]}	{10925@[b7+1:-4.39];[y1+1:-1.43, y2+1:0.93];[D126+1:0.13, D138+1:0.23, D144+1:0.14, D186+1:0.43, D204+1:-0.03, D366+1:5.18]}{10928@[b11+1:-2.05];[c15+1:-14.73]}	{10925@[b7+1:4001];[y1+1:2355, y2+1:12099];[D126+1:7392, D138+1:7813, D144+1:6200, D186+1:7922, D204+1:9873, D366+1:2628]}{10928@[b11+1:4781];[c15+1:1129]}	{10925@9}{10928@2}	D	0.590909	0	0	1.00538	0	6.21868	2	4	1298.48	H3N4	FALSE	1.26021	(N(H)(N)),(N(H)(N(H)))	Level2	[21,H1N2,0.782]	[114,H1N2,0.782]	{@55[14-5,21-3]}{@55[3-5,21-3]}{@55[2-5,21-3]}{@57[3-1,14-1,21-3]}{@57[2-1,14-1,21-3]}{@57[2-1,3-1,21-3]}	{@2[3,0.073][5,0.155][1,0.309]}{@3[3,0.073][5,0.155][1,0.309]}{@14[3,0.073][5,0.155][1,0.309]}{@21[5,0.036][3,0.782][1,0.073]}
2019_09_16_StcEmix_35trig_EThcD25_rep1.raw	19256	68.4246	19236	1164.31	5	5816.5	DECOY_P33348	Escherichia coli (strain K12) OX=83333	Uncharacterized protein YehL	[56 to 84]	NALFWARVGVAHAVNVAEATSMIATLTDM	R,S	N[Common Artifact:Deamidation on N]ALFWARVGVAHAVNVAEAT[O-Glycosylation:N1 on X]S[O-Glycosylation:N1 on X]M[Common Variable:Oxidation on M]IAT[O-Glycosylation:H2N2A1F1 on X]LT[O-Glycosylation:H2N2A1F1 on X]DM	6	5816.51	5.12425	3	{19256@[b12+1];[y3+1];[D109+1, D126+1, D138+1, D144+1, D168+1, D186+1, D204+1, D274+1, D292+1, D366+1]}{19260@[c28+3];[y3+1];[(M0-964.34)+3];[D138+1, D168+1, D186+1, D204+1, D274+1, D292+1, D366+1]}	{19256@[b12+1:1323.69446];[y3+1:366.13943];[D109+1:109.02876, D126+1:126.05505, D138+1:138.05532, D144+1:144.06558, D168+1:168.06560, D186+1:186.07647, D204+1:204.08699, D274+1:274.09198, D292+1:292.10289, D366+1:366.13943]}{19260@[c28+3:1895.81228];[y3+1:366.13941];[(M0-964.34)+3:1618.38486];[D138+1:138.05508, D168+1:168.06561, D186+1:186.07608, D204+1:204.08682, D274+1:274.09186, D292+1:292.10277, D366+1:366.13941]}	{19256@[b12+1:-0.00121];[y3+1:0.00648];[D109+1:0.00036, D126+1:0.00011, D138+1:0.00037, D144+1:0.00007, D168+1:0.00008, D186+1:0.00039, D204+1:0.00034, D274+1:-0.00015, D292+1:0.00020, D366+1:-0.00004]}{19260@[c28+3:-0.07042];[y3+1:0.00647];[(M0-964.34)+3:-0.03884];[D138+1:0.00014, D168+1:0.00010, D186+1:0.00000, D204+1:0.00018, D274+1:-0.00027, D292+1:0.00008, D366+1:-0.00005]}	{19256@[b12+1:-0.91];[y3+1:17.75];[D109+1:3.32, D126+1:0.86, D138+1:2.73, D144+1:0.46, D168+1:0.49, D186+1:2.13, D204+1:1.69, D274+1:-0.54, D292+1:0.70, D366+1:-0.10]}{19260@[c28+3:-12.39];[y3+1:17.71];[(M0-964.34)+3:-8.00];[D138+1:1.01, D168+1:0.58, D186+1:0.02, D204+1:0.87, D274+1:-0.98, D292+1:0.28, D366+1:-0.14]}	{19256@[b12+1:11470];[y3+1:53114];[D109+1:1646, D126+1:29692, D138+1:181522, D144+1:13033, D168+1:71787, D186+1:32808, D204+1:93812, D274+1:106502, D292+1:25973, D366+1:53114]}{19260@[c28+3:2158];[y3+1:35332];[(M0-964.34)+3:1898];[D138+1:5427, D168+1:5250, D186+1:1648, D204+1:9189, D274+1:13575, D292+1:10143, D366+1:35332]}	{19256@12}{19260@10}	D	0.591032	0	0	1.01068	1.00281	17.7413	4	4	2740.99	H4N6A2F2	FALSE	14.8456	(N),(N),(N(H)(N(H(A))(F))),(N(H)(N(H(A))(F)))	Level3			{@1049[20-0,21-0,25-9,27-9]}{@1049[20-0,21-9,25-0,27-9]}{@1049[20-9,21-0,25-0,27-9]}{@1049[20-0,21-9,25-9,27-0]}{@1049[20-9,21-0,25-9,27-0]}{@1049[20-9,21-9,25-0,27-0]}
2019_09_16_StcEmix_35trig_EThcD25_rep1.raw	8567	35.6041	8562	781.376	3	2341.11	DECOY_P33128	Escherichia coli (strain K12) OX=83333	Probable fimbrial chaperone YadV	[18 to 33]	FHVKASNAKGNLGNVK	Y,M	FHVKAS[O-Glycosylation:H1N1A1 on X]NAKGN[Common Artifact:Deamidation on N]LGN[Common Artifact:Deamidation on N]VK	3	2341.12	5.12361	5	{8567@[b2+1, b5+1, b7+1];[y1+1];[D126+1, D138+1, D144+1, D186+1, D204+1, D274+1]}{8571@[zDot16+1];[D274+1, D292+1]}	{8567@[b2+1:285.13431, b5+1:583.33527, b7+1:784.41052];[y1+1:147.11290];[D126+1:126.05490, D138+1:138.05524, D144+1:144.06577, D186+1:186.07578, D204+1:204.08629, D274+1:274.09192]}{8571@[zDot16+1:2326.14307];[D274+1:274.09171, D292+1:292.10202]}	{8567@[b2+1:-0.00029, b5+1:0.00017, b7+1:0.00047];[y1+1:0.00010];[D126+1:-0.00005, D138+1:0.00029, D144+1:0.00025, D186+1:-0.00030, D204+1:-0.00036, D274+1:-0.00021]}{8571@[zDot16+1:0.03724];[D274+1:-0.00042, D292+1:-0.00067]}	{8567@[b2+1:-1.04, b5+1:0.30, b7+1:0.60];[y1+1:0.65];[D126+1:-0.36, D138+1:2.12, D144+1:1.74, D186+1:-1.63, D204+1:-1.76, D274+1:-0.76]}{8571@[zDot16+1:16.01];[D274+1:-1.54, D292+1:-2.29]}	{8567@[b2+1:8749, b5+1:3285, b7+1:4830];[y1+1:2960];[D126+1:3303, D138+1:3444, D144+1:2522, D186+1:6060, D204+1:7207, D274+1:8959]}{8571@[zDot16+1:1923];[D274+1:1688, D292+1:883]}	{8567@10}{8571@3}	D	0.591032	0	0	1.01251	0	8.19324	1	1	656.228	H1N1A1	FALSE	1.36542	(N(H(A)))	Level1	[6,H1N1A1,1.000]	[23,H1N1A1,1.000]	{@7[6-4]}	{@6[4,1.000]}
2019_09_16_StcEmix_35trig_EThcD25_rep1.raw	7189	31.1976	7165	1211	4	4839.97	P00805	Escherichia coli (strain K12) OX=83333	L-asparaginase 2	[94 to 114]	KINTDCDKTDGFVITHGTDTM	K,E	KIN[Common Artifact:Deamidation on N]T[O-Glycosylation:N1A1 on X]DC[Common Fixed:Carbamidomethyl on C]DKT[O-Glycosylation:N1A1 on X]DGFVIT[O-Glycosylation:N1A1 on X]HGT[O-Glycosylation:N1A1 on X]DT[O-Glycosylation:N1A1 on X]M	7	4839.93	5.12356	1	{7189@[b1+1];[y3+1, y11+1];[D126+1, D138+1, D144+1, D168+1, D186+1, D204+1, D274+1, D292+1]}{7193@[y3+1];[zDot21+2];[D126+1, D138+1, D186+1, D204+1, D274+1, D292+1]}	{7189@[b1+1:129.10220];[y3+1:366.13916, y11+1:1178.54236];[D126+1:126.05498, D138+1:138.05527, D144+1:144.06555, D168+1:168.06554, D186+1:186.07640, D204+1:204.08691, D274+1:274.09233, D292+1:292.10239]}{7193@[y3+1:366.13937];[zDot21+2:2412.95690];[D126+1:126.05485, D138+1:138.05496, D186+1:186.07593, D204+1:204.08652, D274+1:274.09190, D292+1:292.10229]}	{7189@[b1+1:-0.00004];[y3+1:0.00621, y11+1:-0.00868];[D126+1:0.00003, D138+1:0.00032, D144+1:0.00004, D168+1:0.00002, D186+1:0.00032, D204+1:0.00026, D274+1:0.00020, D292+1:-0.00030]}{7193@[y3+1:0.00642];[zDot21+2:-0.00750];[D126+1:-0.00010, D138+1:0.00002, D186+1:-0.00015, D204+1:-0.00013, D274+1:-0.00022, D292+1:-0.00039]}	{7189@[b1+1:-0.28];[y3+1:17.01, y11+1:-7.37];[D126+1:0.24, D138+1:2.34, D144+1:0.25, D168+1:0.12, D186+1:1.75, D204+1:1.28, D274+1:0.75, D292+1:-1.03]}{7193@[y3+1:17.58];[zDot21+2:-1.55];[D126+1:-0.79, D138+1:0.11, D186+1:-0.80, D204+1:-0.64, D274+1:-0.81, D292+1:-1.35]}	{7189@[b1+1:2608];[y3+1:27934, y11+1:3854];[D126+1:34321, D138+1:64667, D144+1:23224, D168+1:28163, D186+1:52063, D204+1:78816, D274+1:69784, D292+1:13190]}{7193@[y3+1:14455];[zDot21+2:1128];[D126+1:931, D138+1:1403, D186+1:2818, D204+1:11481, D274+1:11790, D292+1:5385]}	{7189@11}{7193@8}	T	0.591032	0	0	1.01097	0	14.771	5	5	2470.87	N5A5	FALSE	2.91819	(N(A)),(N(A)),(N(A)),(N(A)),(N(A))	Level1b	[4,N1A1,1.000][9,N1A1,1.000][15,N1A1,1.000][18,N1A1,1.000][20,N1A1,1.000]	[97,N1A1,1.000][102,N1A1,1.000][108,N1A1,1.000][111,N1A1,1.000][113,N1A1,1.000]	{@692[4-2,9-2,15-2,18-2,20-2]}	{@4[2,1.000]}{@9[2,1.000]}{@15[2,1.000]}{@18[2,1.000]}{@20[2,1.000]}
2019_09_16_StcEmix_35trig_EThcD25_rep1.raw	3323	18.4662	3306	1022.43	4	4085.68	P0AB85	Escherichia coli (strain K12) OX=83333	FAD:protein FMN transferase	[81 to 103]	KDSALMRFNDSQSLSPWPVSEAM	K,A	KDSALM[Common Variable:Oxidation on M]RFNDS[O-Glycosylation:H2N2A2F1 on X]QSLSPWPVSEAM[Common Variable:Oxidation on M]	3	4085.71	5.12295	10	{3323@[b16+1];[y3+1];[D109+1, D126+1, D138+1, D144+1, D168+1, D186+1, D204+1, D274+1, D292+1, D366+1]}{3327@[c11+2, c22+3];[y3+1];[D126+1, D138+1, D144+1, D168+1, D186+1, D204+1, D274+1, D292+1, D366+1]}	{3323@[b16+1:1793.82275];[y3+1:366.13931];[D109+1:109.02803, D126+1:126.05509, D138+1:138.05498, D144+1:144.06580, D168+1:168.06544, D186+1:186.07621, D204+1:204.08652, D274+1:274.09204, D292+1:292.10272, D366+1:366.13931]}{3327@[c11+2:1379.04911, c22+3:1313.55574];[y3+1:366.13934];[D126+1:126.05486, D138+1:138.05486, D144+1:144.06540, D168+1:168.06554, D186+1:186.07575, D204+1:204.08663, D274+1:274.09238, D292+1:292.10268, D366+1:366.13934]}	{3323@[b16+1:-0.02592];[y3+1:0.00637];[D109+1:-0.00037, D126+1:0.00014, D138+1:0.00003, D144+1:0.00029, D168+1:-0.00007, D186+1:0.00013, D204+1:-0.00013, D274+1:-0.00008, D292+1:0.00004, D366+1:-0.00015]}{3327@[c11+2:-0.03794, c22+3:-0.04792];[y3+1:0.00639];[D126+1:-0.00009, D138+1:-0.00009, D144+1:-0.00012, D168+1:0.00002, D186+1:-0.00033, D204+1:-0.00002, D274+1:0.00025, D292+1:-0.00001, D366+1:-0.00013]}	{3323@[b16+1:-14.46];[y3+1:17.43];[D109+1:-3.39, D126+1:1.16, D138+1:0.23, D144+1:2.01, D168+1:-0.43, D186+1:0.72, D204+1:-0.64, D274+1:-0.31, D292+1:0.12, D366+1:-0.42]}{3327@[c11+2:-13.77, c22+3:-12.17];[y3+1:17.50];[D126+1:-0.73, D138+1:-0.66, D144+1:-0.82, D168+1:0.12, D186+1:-1.79, D204+1:-0.08, D274+1:0.92, D292+1:-0.03, D366+1:-0.35]}	{3323@[b16+1:2737];[y3+1:27200];[D109+1:3948, D126+1:66045, D138+1:59433, D144+1:44205, D168+1:24906, D186+1:83890, D204+1:102270, D274+1:62845, D292+1:19371, D366+1:27200]}{3327@[c11+2:1272, c22+3:3317];[y3+1:17225];[D126+1:2157, D138+1:2122, D144+1:901, D168+1:1653, D186+1:8072, D204+1:22708, D274+1:18400, D292+1:12051, D366+1:17225]}	{3323@12}{3327@12}	T	0.591032	0	0	2.02821	0	19.9818	1	5	1458.51	H2N2A2F1	TRUE	1.26575	(N(H(A))(N(H(A))(F)))	Level3			{@86[11-11]}{@86[3-11]}
2019_09_16_StcEmix_35trig_EThcD25_rep1.raw	5087	24.3402	5068	1018.17	4	4068.66	P56579	Escherichia coli (strain K12) OX=83333	PTS system glucitol/sorbitol-specific EIIC component	[97 to 119]	PSYYAAASYSCHSMNGLFPHINP	K,G	PS[O-Glycosylation:H1N2A1 on X]YYAAAS[O-Glycosylation:N1 on X]YS[O-Glycosylation:N1 on X]C[Common Fixed:Carbamidomethyl on C]HS[O-Glycosylation:N1 on X]M[Common Variable:Oxidation on M]N[Common Artifact:Deamidation on N]GLFPHINP	7	4068.66	5.12202	6	{5087@[b2+1];[y5+1, y11+1];[D109+1, D126+1, D138+1, D144+1, D168+1, D186+1, D204+1, D274+1, D292+1, D366+1]}{5090@[c3+1];[y11+1];[D126+1, D138+1, D168+1, D186+1, D204+1, D274+1, D292+1, D366+1]}	{5087@[b2+1:185.09186];[y5+1:577.31409, y11+1:1243.58374];[D109+1:109.02881, D126+1:126.05501, D138+1:138.05508, D144+1:144.06558, D168+1:168.06580, D186+1:186.07605, D204+1:204.08691, D274+1:274.09216, D292+1:292.10229, D366+1:366.14008]}{5090@[c3+1:1224.50769];[y11+1:1243.58662];[D126+1:126.05491, D138+1:138.05443, D168+1:168.06558, D186+1:186.07600, D204+1:204.08670, D274+1:274.09178, D292+1:292.10245, D366+1:366.13940]}	{5087@[b2+1:-0.00021];[y5+1:0.00481, y11+1:0.00616];[D109+1:0.00041, D126+1:0.00007, D138+1:0.00013, D144+1:0.00007, D168+1:0.00029, D186+1:-0.00003, D204+1:0.00027, D274+1:0.00004, D292+1:-0.00039, D366+1:0.00061]}{5090@[c3+1:0.01876];[y11+1:0.00903];[D126+1:-0.00004, D138+1:-0.00052, D168+1:0.00007, D186+1:-0.00007, D204+1:0.00005, D274+1:-0.00034, D292+1:-0.00024, D366+1:-0.00007]}	{5087@[b2+1:-1.15];[y5+1:8.35, y11+1:4.95];[D109+1:3.82, D126+1:0.55, D138+1:0.95, D144+1:0.46, D168+1:1.72, D186+1:-0.14, D204+1:1.31, D274+1:0.14, D292+1:-1.35, D366+1:1.67]}{5090@[c3+1:15.34];[y11+1:7.27];[D126+1:-0.30, D138+1:-3.78, D168+1:0.39, D186+1:-0.39, D204+1:0.27, D274+1:-1.26, D292+1:-0.82, D366+1:-0.19]}	{5087@[b2+1:8916];[y5+1:3392, y11+1:18212];[D109+1:1554, D126+1:41705, D138+1:46015, D144+1:34374, D168+1:19044, D186+1:65004, D204+1:66008, D274+1:75300, D292+1:18453, D366+1:15783]}{5090@[c3+1:1298];[y11+1:26559];[D126+1:1477, D138+1:931, D168+1:732, D186+1:4476, D204+1:12405, D274+1:23599, D292+1:11664, D366+1:9852]}	{5087@13}{5090@10}	T	0.591032	0	0	1.00382	0	18.694	4	4	1468.55	H1N5A1	FALSE	1.46191	(N),(N),(N),(N(H(A))(N))	Level1b	[2,H1N2A1,0.664][8,N1,0.888][10,N1,0.888][13,N1,0.888]	[98,H1N2A1,0.664][104,N1,0.888][106,N1,0.888][109,N1,0.888]	{@90[2-6,8-0,10-0,13-0]}	{@2[0,0.336][6,0.664]}{@8[0,0.888][6,0.112]}{@10[0,0.888][6,0.112]}{@13[6,0.112][0,0.888]}
2019_09_16_StcEmix_35trig_EThcD25_rep1.raw	13051	49.4282	13022	905.468	2	1808.92	DECOY_P77288	Escherichia coli (strain K12) OX=83333	Uncharacterized fimbrial-like protein YfcV	[41 to 55]	ATDKVIKQDIGMGSK	T,Y	ATDKVIKQDIGM[Common Variable:Oxidation on M]GS[O-Glycosylation:N1 on X]K	2	1808.92	5.12131	242	{13051@[y1+1, y2+1, y6+1];[D126+1, D138+1, D144+1, D168+1, D186+1, D204+1]}{13053@[c14+1];[zDot15+1]}	{13051@[y1+1:147.11275, y2+1:234.14488, y6+1:608.31549];[D126+1:126.05492, D138+1:138.05493, D144+1:144.06540, D168+1:168.06584, D186+1:186.07637, D204+1:204.08653]}{13053@[c14+1:1680.83569];[zDot15+1:1793.92200]}	{13051@[y1+1:-0.00006, y2+1:0.00005, y6+1:0.00827];[D126+1:-0.00002, D138+1:-0.00001, D144+1:-0.00012, D168+1:0.00033, D186+1:0.00029, D204+1:-0.00011]}{13053@[c14+1:-0.01158];[zDot15+1:0.01447]}	{13051@[y1+1:-0.39, y2+1:0.21, y6+1:13.61];[D126+1:-0.18, D138+1:-0.11, D144+1:-0.82, D168+1:1.95, D186+1:1.59, D204+1:-0.56]}{13053@[c14+1:-6.89];[zDot15+1:8.07]}	{13051@[y1+1:3965, y2+1:6990, y6+1:9724];[D126+1:7014, D138+1:17474, D144+1:3319, D168+1:3142, D186+1:5274, D204+1:6488]}{13053@[c14+1:1025];[zDot15+1:1227]}	{13051@9}{13053@2}	D	0.591154	0	0	2.02183	0	6.20546	1	2	203.079	N1	FALSE	5.26514	(N)	Level3			{@0[14-0]}{@0[2-0]}
2019_09_16_StcEmix_35trig_EThcD25_rep1.raw	14853	54.9566	14824	937.127	3	2808.36	DECOY_P77263	Escherichia coli (strain K12) OX=83333	Probable fimbrial chaperone EcpE	[192 to 211]	KSVFDTESPLSFTLNGVSIA	R,Q	KSVFDTESPLS[O-Glycosylation:N1 on X]FT[O-Glycosylation:N1A1 on X]LNGVSIA	2	2808.33	5.12009	571	{14853@[b1+1];[y5+1, y8+1];[D126+1, D138+1, D168+1, D186+1, D204+1, D274+1, D292+1]}{14856@[y8+1];[zDot5+1];[D274+1, D292+1]}	{14853@[b1+1:129.10240];[y5+1:446.26053, y8+1:774.43634];[D126+1:126.05508, D138+1:138.05513, D168+1:168.06554, D186+1:186.07648, D204+1:204.08662, D274+1:274.09238, D292+1:292.10245]}{14856@[y8+1:774.43262];[zDot5+1:430.24234];[D274+1:274.09195, D292+1:292.10397]}	{14853@[b1+1:0.00016];[y5+1:-0.00040, y8+1:0.00075];[D126+1:0.00013, D138+1:0.00018, D168+1:0.00002, D186+1:0.00040, D204+1:-0.00002, D274+1:0.00025, D292+1:-0.00024]}{14856@[y8+1:-0.00298];[zDot5+1:0.00014];[D274+1:-0.00018, D292+1:0.00129]}	{14853@[b1+1:1.27];[y5+1:-0.89, y8+1:0.96];[D126+1:1.04, D138+1:1.34, D168+1:0.12, D186+1:2.16, D204+1:-0.11, D274+1:0.92, D292+1:-0.82]}{14856@[y8+1:-3.85];[zDot5+1:0.32];[D274+1:-0.65, D292+1:4.42]}	{14853@[b1+1:5010];[y5+1:5033, y8+1:9907];[D126+1:7094, D138+1:15700, D168+1:3149, D186+1:4459, D204+1:7027, D274+1:5057, D292+1:3246]}{14856@[y8+1:1476];[zDot5+1:2410];[D274+1:1036, D292+1:861]}	{14853@10}{14856@4}	D	0.591154	0	0	1.02051	0	9.21564	2	6	697.254	N2A1	FALSE	100000000	(N),(N(A))	Level3			{@8[11-0,13-2]}{@8[8-0,13-2]}{@8[6-0,13-2]}{@8[2-0,13-2]}{@8[11-2,13-0]}{@8[8-2,13-0]}{@8[6-2,13-0]}{@8[2-2,13-0]}{@8[8-0,11-2]}{@8[6-0,11-2]}... In Total:20 Paths
2019_09_16_StcEmix_35trig_EThcD25_rep1.raw	15590	57.2037	15554	856.366	3	2566.08	Q46941	Escherichia coli (strain K12) OX=83333	Uncharacterized protein YqeH	[103 to 117]	NMQSLANYWRKHNSA	R,I	NM[Common Variable:Oxidation on M]QS[O-Glycosylation:H1N1 on X]LANYWRKHN[Common Artifact:Deamidation on N]S[O-Glycosylation:H1N1 on X]A	4	2566.1	5.11831	13	{15590@[b7+1, b8+1, b12+1];[D126+1, D138+1, D144+1, D168+1, D186+1, D204+1, D366+1]}{15593@[b12+1];[c7+1];[D126+1, D186+1, D204+1, D366+1]}	{15590@[b7+1:775.33893, b8+1:938.39526, b12+1:1545.71289];[D126+1:126.05509, D138+1:138.05508, D144+1:144.06561, D168+1:168.06526, D186+1:186.07600, D204+1:204.08702, D366+1:366.13968]}{15593@[b12+1:1545.72888];[c7+1:1157.50061];[D126+1:126.05482, D186+1:186.07562, D204+1:204.08661, D366+1:366.13953]}	{15590@[b7+1:-0.00139, b8+1:-0.00838, b12+1:-0.02505];[D126+1:0.00015, D138+1:0.00014, D144+1:0.00010, D168+1:-0.00025, D186+1:-0.00007, D204+1:0.00037, D366+1:0.00021]}{15593@[b12+1:-0.00906];[c7+1:0.00156];[D126+1:-0.00012, D186+1:-0.00045, D204+1:-0.00004, D366+1:0.00006]}	{15590@[b7+1:-1.79, b8+1:-8.94, b12+1:-16.22];[D126+1:1.16, D138+1:1.01, D144+1:0.67, D168+1:-1.52, D186+1:-0.39, D204+1:1.84, D366+1:0.58]}{15593@[b12+1:-5.87];[c7+1:1.35];[D126+1:-0.97, D186+1:-2.45, D204+1:-0.19, D366+1:0.16]}	{15590@[b7+1:7209, b8+1:4915, b12+1:7118];[D126+1:21635, D138+1:11517, D144+1:8942, D168+1:3362, D186+1:17307, D204+1:20470, D366+1:3188]}{15593@[b12+1:2555];[c7+1:966];[D126+1:578, D186+1:1476, D204+1:3396, D366+1:2756]}	{15590@10}{15593@6}	T	0.591154	0	0	1.00863	0	11.4634	2	2	730.264	H2N2	FALSE	1.28794	(N(H)),(N(H))	Level1	[4,H1N1,1.000][14,H1N1,1.000]	[106,H1N1,1.000][116,H1N1,1.000]	{@10[4-1,14-1]}	{@4[1,1.000]}{@14[1,1.000]}
2019_09_16_StcEmix_35trig_EThcD25_rep1.raw	21749	76.4086	21724	1193.31	5	5961.51	P23538	Escherichia coli (strain K12) OX=83333	Phosphoenolpyruvate synthase	[39 to 68]	SGMGVSVPNGFATTADAFNQFLDQSGVNQR	L,I	SGM[Common Variable:Oxidation on M]GVS[O-Glycosylation:N1 on X]VPNGFAT[O-Glycosylation:H2N2 on X]T[O-Glycosylation:H2N2A1F1 on X]ADAFNQFLDQS[O-Glycosylation:H2N2 on X]GVNQR	5	5961.47	5.11782	29	{21749@[y1+1, y4+1];[D126+1, D138+1, D144+1, D168+1, D186+1, D204+1, D274+1, D292+1, D366+1]}{21752@[b18+1];[c4+1];[zDot10+1];[D138+1, D168+1, D186+1, D204+1, D274+1, D292+1, D366+1]}	{21749@[y1+1:175.11897, y4+1:516.28967];[D126+1:126.05494, D138+1:138.05509, D144+1:144.06558, D168+1:168.06552, D186+1:186.07597, D204+1:204.08667, D274+1:274.09216, D292+1:292.10260, D366+1:366.13928]}{21752@[b18+1:1726.75928];[c4+1:366.13958];[zDot10+1:1877.80676];[D138+1:138.05472, D168+1:168.06509, D186+1:186.07573, D204+1:204.08691, D274+1:274.09187, D292+1:292.10202, D366+1:366.13958]}	{21749@[y1+1:0.00002, y4+1:0.00080];[D126+1:-0.00001, D138+1:0.00015, D144+1:0.00007, D168+1:0.00000, D186+1:-0.00010, D204+1:0.00002, D274+1:0.00004, D292+1:-0.00009, D366+1:-0.00018]}{21752@[b18+1:-0.01484];[c4+1:-0.00460];[zDot10+1:-0.01925];[D138+1:-0.00023, D168+1:-0.00042, D186+1:-0.00035, D204+1:0.00027, D274+1:-0.00025, D292+1:-0.00067, D366+1:0.00012]}	{21749@[y1+1:0.12, y4+1:1.56];[D126+1:-0.06, D138+1:1.06, D144+1:0.46, D168+1:0.03, D186+1:-0.56, D204+1:0.11, D274+1:0.14, D292+1:-0.30, D366+1:-0.50]}{21752@[b18+1:-8.60];[c4+1:-12.59];[zDot10+1:-10.26];[D138+1:-1.67, D168+1:-2.53, D186+1:-1.88, D204+1:1.31, D274+1:-0.93, D292+1:-2.29, D366+1:0.32]}	{21749@[y1+1:3691, y4+1:5240];[D126+1:23152, D138+1:80107, D144+1:11417, D168+1:31735, D186+1:21798, D204+1:59833, D274+1:71879, D292+1:20138, D366+1:21046]}{21752@[b18+1:1095];[c4+1:20812];[zDot10+1:2237];[D138+1:2321, D168+1:1853, D186+1:1486, D204+1:10720, D274+1:21701, D292+1:10675, D366+1:20812]}	{21749@11}{21752@10}	T	0.591154	0	0	2.1162	0	16.9255	4	5	2831.03	H6N7A1F1	FALSE	7.40463	(N),(N(H)(N(H))),(N(H)(N(H))),(N(H)(N(H(A))(F)))	Level2	[25,H2N2,0.814]	[63,H2N2,0.814]	{@1182[6-0,13-5,14-9,25-5]}{@1182[6-5,13-0,14-9,25-5]}{@1182[6-0,13-9,14-5,25-5]}{@1182[6-9,13-0,14-5,25-5]}{@1182[6-5,13-9,14-0,25-5]}{@1182[6-9,13-5,14-0,25-5]}{@1183[6-1,13-3,14-9,25-5]}{@1183[6-3,13-1,14-9,25-5]}{@1183[6-1,13-9,14-3,25-5]}{@1183[6-9,13-1,14-3,25-5]}... In Total:12 Paths	{@1[0,0.031][5,0.057][9,0.071][1,0.040][3,0.040]}{@6[0,0.135][5,0.195][9,0.290][1,0.155][3,0.155]}{@13[5,0.195][0,0.135][9,0.290][3,0.155][1,0.155]}{@14[5,0.195][0,0.135][9,0.290][3,0.155][1,0.155]}{@25[9,0.060][5,0.814][0,0.020][3,0.040][1,0.040]}
2019_09_16_StcEmix_35trig_EThcD25_rep1.raw	4822	23.4912	4793	1144.17	3	3429.49	P19319	Escherichia coli (strain K12) OX=83333	Respiratory nitrate reductase 2 alpha chain	[778 to 794]	TCLFSDIVLPTATWYEK	S,D	TC[Common Fixed:Carbamidomethyl on C]LFSDIVLPT[O-Glycosylation:H2N2A1 on X]AT[O-Glycosylation:H1N1 on X]WYEK	3	3429.49	5.11776	182	{4822@[b10+1];[y1+1, y7+2];[D109+1, D126+1, D138+1, D144+1, D168+1, D186+1, D204+1, D274+1, D292+1, D366+1]}{4825@[c11+2];[y7+2];[D126+1, D186+1, D204+1, D274+1, D292+1, D366+1]}	{4822@[b10+1:1146.56921];[y1+1:147.11282, y7+2:449.72475];[D109+1:109.02876, D126+1:126.05505, D138+1:138.05508, D144+1:144.06563, D168+1:168.06551, D186+1:186.07608, D204+1:204.08678, D274+1:274.09201, D292+1:292.10211, D366+1:366.13870]}{4825@[c11+2:1143.50529];[y7+2:449.72437];[D126+1:126.05481, D186+1:186.07618, D204+1:204.08661, D274+1:274.09232, D292+1:292.10248, D366+1:366.13931]}	{4822@[b10+1:-0.01714];[y1+1:0.00002, y7+2:0.01171];[D109+1:0.00036, D126+1:0.00011, D138+1:0.00013, D144+1:0.00011, D168+1:-0.00001, D186+1:0.00000, D204+1:0.00014, D274+1:-0.00012, D292+1:-0.00057, D366+1:-0.00076]}{4825@[c11+2:-0.01709];[y7+2:0.01096];[D126+1:-0.00014, D186+1:0.00010, D204+1:-0.00004, D274+1:0.00019, D292+1:-0.00021, D366+1:-0.00015]}	{4822@[b10+1:-14.97];[y1+1:0.13, y7+2:13.05];[D109+1:3.32, D126+1:0.86, D138+1:0.95, D144+1:0.78, D168+1:-0.06, D186+1:0.02, D204+1:0.68, D274+1:-0.42, D292+1:-1.97, D366+1:-2.09]}{4825@[c11+2:-7.48];[y7+2:12.21];[D126+1:-1.09, D186+1:0.56, D204+1:-0.19, D274+1:0.69, D292+1:-0.72, D366+1:-0.42]}	{4822@[b10+1:5363];[y1+1:3735, y7+2:9511];[D109+1:1584, D126+1:37987, D138+1:47642, D144+1:28744, D168+1:16824, D186+1:45950, D204+1:54898, D274+1:19774, D292+1:4208, D366+1:13444]}{4825@[c11+2:3406];[y7+2:5573];[D126+1:624, D186+1:2698, D204+1:7070, D274+1:3083, D292+1:1713, D366+1:7178]}	{4822@13}{4825@8}	T	0.591154	0	0	1.05994	0	16.7678	2	4	1386.49	H3N3A1	FALSE	1.74414	(N(H)),(N(H(A))(N(H)))	Level2	[13,H1N1,0.863]	[790,H1N1,0.863]	{@73[11-8,13-1]}{@73[5-8,13-1]}{@73[1-8,13-1]}{@75[5-1,11-4,13-1]}{@75[1-1,11-4,13-1]}{@75[5-4,11-1,13-1]}{@75[1-4,11-1,13-1]}{@75[1-1,5-4,13-1]}{@75[1-4,5-1,13-1]}	{@1[1,0.256][8,0.114][4,0.201]}{@5[1,0.256][8,0.114][4,0.201]}{@11[1,0.256][8,0.114][4,0.201]}{@13[8,0.027][1,0.863][4,0.027]}
2019_09_16_StcEmix_35trig_EThcD25_rep1.raw	15254	56.1887	15225	1008.99	4	4031.92	DECOY_P00894	Escherichia coli (strain K12) OX=83333	Acetolactate synthase isozyme 3 small subunit	[109 to 139]	VKEDGVTQITMRSLTPDDTPAVTLSEINYGR	L,Q	VKEDGVTQITM[Common Variable:Oxidation on M]RSLTPDDT[O-Glycosylation:N1 on X]PAVT[O-Glycosylation:N1 on X]LS[O-Glycosylation:N1 on X]EIN[Common Artifact:Deamidation on N]YGR	5	4031.93	5.11672	170	{15254@[y1+1, y4+1, y5+1];[D126+1, D138+1, D144+1, D186+1, D204+1]}{15257@[c18+1];[zDot31+2];[D204+1]}	{15254@[y1+1:175.11932, y4+1:510.23242, y5+1:623.31573];[D126+1:126.05510, D138+1:138.05482, D144+1:144.06514, D186+1:186.07578, D204+1:204.08643]}{15257@[c18+1:2019.98584];[zDot31+2:2008.97294];[D204+1:204.08669]}	{15254@[y1+1:0.00037, y4+1:0.00173, y5+1:0.00098];[D126+1:0.00015, D138+1:-0.00012, D144+1:-0.00038, D186+1:-0.00030, D204+1:-0.00022]}{15257@[c18+1:-0.01571];[zDot31+2:0.02441];[D204+1:0.00004]}	{15254@[y1+1:2.13, y4+1:3.41, y5+1:1.58];[D126+1:1.22, D138+1:-0.89, D144+1:-2.63, D186+1:-1.63, D204+1:-1.09]}{15257@[c18+1:-7.78];[zDot31+2:6.08];[D204+1:0.19]}	{15254@[y1+1:2163, y4+1:3839, y5+1:4531];[D126+1:3819, D138+1:6904, D144+1:3452, D186+1:6213, D204+1:4426]}{15257@[c18+1:3251];[zDot31+2:1167];[D204+1:1262]}	{15254@8}{15257@3}	D	0.591694	0	0	2.04208	0	6.20509	3	7	609.238	N3	FALSE	2.00003	(N),(N),(N)	Level1b	[19,N1,0.606][23,N1,0.606][25,N1,0.606]	[127,N1,0.606][131,N1,0.606][133,N1,0.606]	{@6[19-0,23-0,25-0]}	{@7[0,0.295]}{@10[0,0.295]}{@13[0,0.295]}{@15[0,0.295]}{@19[0,0.606]}{@23[0,0.606]}{@25[0,0.606]}
2019_09_16_StcEmix_35trig_EThcD25_rep1.raw	12942	49.0761	12919	993.067	5	4960.3	DECOY_P22523	Escherichia coli (strain K12) OX=83333	Chromosome partition protein MukB	[1451 to 1482]	GNGGSLTTVLEDLDFTRAFFGNWNILTLSRFK	A,G	GNGGSLTTVLEDLDFTRAFFGN[Common Artifact:Deamidation on N]WNILT[O-Glycosylation:N1 on X]LS[O-Glycosylation:H2N2A1F1 on X]RFK	3	4960.32	5.11662	36	{12942@[b2+1, b3+1];[y1+1];[D126+1, D138+1, D144+1, D168+1, D186+1, D204+1, D274+1]}{12945@[c12+1];[zDot9+1];[D186+1, D204+1, D274+1, D366+1]}	{12942@[b2+1:172.07121, b3+1:229.09300];[y1+1:147.11273];[D126+1:126.05470, D138+1:138.05505, D144+1:144.06519, D168+1:168.06516, D186+1:186.07646, D204+1:204.08653, D274+1:274.09241]}{12945@[c12+1:1161.56860];[zDot9+1:2446.13110];[D186+1:186.07623, D204+1:204.08659, D274+1:274.09088, D366+1:366.13934]}	{12942@[b2+1:-0.00045, b3+1:-0.00013];[y1+1:-0.00007];[D126+1:-0.00025, D138+1:0.00011, D144+1:-0.00033, D168+1:-0.00036, D186+1:0.00039, D204+1:-0.00011, D274+1:0.00028]}{12945@[c12+1:-0.00600];[zDot9+1:-0.00441];[D186+1:0.00016, D204+1:-0.00005, D274+1:-0.00125, D366+1:-0.00012]}	{12942@[b2+1:-2.66, b3+1:-0.57];[y1+1:-0.49];[D126+1:-2.01, D138+1:0.78, D144+1:-2.31, D168+1:-2.16, D186+1:2.08, D204+1:-0.56, D274+1:1.03]}{12945@[c12+1:-5.17];[zDot9+1:-1.80];[D186+1:0.85, D204+1:-0.26, D274+1:-4.56, D366+1:-0.34]}	{12942@[b2+1:2006, b3+1:9279];[y1+1:2139];[D126+1:5821, D138+1:10849, D144+1:1928, D168+1:4807, D186+1:6278, D204+1:10010, D274+1:7277]}{12945@[c12+1:850];[zDot9+1:1019];[D186+1:845, D204+1:1792, D274+1:3091, D366+1:2703]}	{12942@10}{12945@6}	D	0.592233	0	0	2.00675	0	11.4149	2	6	1370.5	H2N3A1F1	FALSE	5.62681	(N),(N(H)(N(H(A))(F)))	Level3			{@71[27-0,29-9]}{@71[27-9,29-0]}
2019_09_16_StcEmix_35trig_EThcD25_rep1.raw	3834	20.2245	3818	1150.22	4	4596.85	DECOY_Q14242	Homo sapiens	P-selectin glycoprotein ligand 1	[40 to 60]	KTTPEMSLAETASPETSLAEM	R,A	KTTPEM[Common Variable:Oxidation on M]S[O-Glycosylation:N1 on X]LAET[O-Glycosylation:N1 on X]AS[O-Glycosylation:N1A1 on X]PET[O-Glycosylation:N1A1 on X]S[O-Glycosylation:H1N1A2 on X]LAEM[Common Variable:Oxidation on M]	7	4596.85	5.11604	10	{3834@[y3+1, y10+1];[D109+1, D126+1, D138+1, D144+1, D168+1, D186+1, D204+1, D274+1, D292+1, D366+1]}{3838@[y3+1, y14+1];[zDot12+2];[D126+1, D138+1, D144+1, D168+1, D186+1, D204+1, D274+1, D292+1, D366+1]}	{3834@[y3+1:366.13949, y10+1:1051.44604];[D109+1:109.02857, D126+1:126.05521, D138+1:138.05518, D144+1:144.06574, D168+1:168.06552, D186+1:186.07637, D204+1:204.08659, D274+1:274.09227, D292+1:292.10257, D366+1:366.13949]}{3838@[y3+1:366.13919, y14+1:1465.65674];[zDot12+2:1702.66397];[D126+1:126.05497, D138+1:138.05502, D144+1:144.06551, D168+1:168.06548, D186+1:186.07603, D204+1:204.08655, D274+1:274.09218, D292+1:292.10249, D366+1:366.13919]}	{3834@[y3+1:0.00654, y10+1:-0.01517];[D109+1:0.00018, D126+1:0.00026, D138+1:0.00024, D144+1:0.00022, D168+1:0.00000, D186+1:0.00029, D204+1:-0.00005, D274+1:0.00014, D292+1:-0.00012, D366+1:0.00002]}{3838@[y3+1:0.00624, y14+1:-0.01593];[zDot12+2:0.03592];[D126+1:0.00002, D138+1:0.00008, D144+1:-0.00001, D168+1:-0.00004, D186+1:-0.00004, D204+1:-0.00010, D274+1:0.00005, D292+1:-0.00019, D366+1:-0.00028]}	{3834@[y3+1:17.92, y10+1:-14.44];[D109+1:1.63, D126+1:2.10, D138+1:1.73, D144+1:1.53, D168+1:0.03, D186+1:1.59, D204+1:-0.26, D274+1:0.53, D292+1:-0.40, D366+1:0.07]}{3838@[y3+1:17.09, y14+1:-10.88];[zDot12+2:10.55];[D126+1:0.19, D138+1:0.56, D144+1:-0.07, D168+1:-0.25, D186+1:-0.23, D204+1:-0.49, D274+1:0.19, D292+1:-0.66, D366+1:-0.77]}	{3834@[y3+1:52343, y10+1:4152];[D109+1:2527, D126+1:68161, D138+1:74265, D144+1:51794, D168+1:25745, D186+1:108436, D204+1:137208, D274+1:125144, D292+1:30801, D366+1:52343]}{3838@[y3+1:29819, y14+1:1580];[zDot12+2:4881];[D126+1:2541, D138+1:1944, D144+1:1596, D168+1:1219, D186+1:8589, D204+1:22499, D274+1:29632, D292+1:16814, D366+1:29819]}	{3834@12}{3838@12}	D	0.592772	0	0	1.02226	0	19.8037	5	7	2341.83	H1N5A4	FALSE	1.34537	(N),(N),(N(A)),(N(A)),(N(H(A))(A))	Level3			{@555[7-0,11-0,13-2,16-2,17-7]}{@555[3-0,11-0,13-2,16-2,17-7]}{@555[2-0,11-0,13-2,16-2,17-7]}{@555[7-0,11-2,13-0,16-2,17-7]}{@555[3-0,11-2,13-0,16-2,17-7]}{@555[2-0,11-2,13-0,16-2,17-7]}{@555[7-0,11-2,13-2,16-0,17-7]}{@555[3-0,11-2,13-2,16-0,17-7]}{@555[2-0,11-2,13-2,16-0,17-7]}{@555[7-0,11-0,13-2,16-7,17-2]}... In Total:48 Paths
2019_09_16_StcEmix_35trig_EThcD25_rep1.raw	6025	27.4144	5996	791.037	3	2370.09	DECOY_P42915	Escherichia coli (strain K12) OX=83333	Outer membrane usher protein YraJ	[251 to 262]	KQSTMQYSVRSR	D,P	KQS[O-Glycosylation:N1 on X]T[O-Glycosylation:N1A1 on X]MQYSVRS[O-Glycosylation:N1 on X]R	3	2370.07	5.11599	116	{6025@[b1+1, b3+1];[y1+1];[D126+1, D138+1, D144+1, D186+1, D204+1, D274+1, D292+1]}{6028@[zDot5+1, zDot7+1]}	{6025@[b1+1:129.10245, b3+1:344.19644];[y1+1:175.11891];[D126+1:126.05495, D138+1:138.05489, D144+1:144.06529, D186+1:186.07607, D204+1:204.08728, D274+1:274.09201, D292+1:292.10349]}{6028@[zDot5+1:791.41821, zDot7+1:1082.54199]}	{6025@[b1+1:0.00021, b3+1:0.00360];[y1+1:-0.00004];[D126+1:0.00000, D138+1:-0.00006, D144+1:-0.00022, D186+1:-0.00001, D204+1:0.00063, D274+1:-0.00012, D292+1:0.00080]}{6028@[zDot5+1:0.00503, zDot7+1:0.00691]}	{6025@[b1+1:1.62, b3+1:10.48];[y1+1:-0.23];[D126+1:0.00, D138+1:-0.44, D144+1:-1.57, D186+1:-0.06, D204+1:3.12, D274+1:-0.42, D292+1:2.74]}{6028@[zDot5+1:6.37, zDot7+1:6.39]}	{6025@[b1+1:11223, b3+1:2595];[y1+1:4488];[D126+1:6493, D138+1:7615, D144+1:4720, D186+1:4423, D204+1:3922, D274+1:3811, D292+1:2759]}{6028@[zDot5+1:17108, zDot7+1:2368]}	{6025@10}{6028@2}	D	0.592992	0	0	2.06286	0	7.09793	3	4	900.334	N3A1	FALSE	1.61332	(N),(N),(N(A))	Level3			{@17[3-0,4-2,11-0]}{@17[3-2,4-0,11-0]}{@17[3-0,4-2,8-0]}{@17[3-2,4-0,8-0]}
2019_09_16_StcEmix_35trig_EThcD25_rep1.raw	18002	64.5925	17969	1616.93	4	6463.71	P42915	Escherichia coli (strain K12) OX=83333	Outer membrane usher protein YraJ	[21 to 54]	KRCLPMVLTGSGMLCTTANAEEYYFDPIMLETTK	I,S	KRC[Common Fixed:Carbamidomethyl on C]LPMVLTGS[O-Glycosylation:H1N2 on X]GMLC[Common Fixed:Carbamidomethyl on C]T[O-Glycosylation:H2N2 on X]T[O-Glycosylation:H2N2A1 on X]AN[Common Artifact:Deamidation on N]AEEYYFDPIMLETT[O-Glycosylation:N1 on X]K	7	6463.76	5.11565	90	{18002@[b1+1, b6+1];[y2+1];[D126+1, D138+1, D144+1, D168+1, D186+1, D204+1, D274+1, D292+1, D366+1]}{18005@[y18+1];[zDot16+1];[D274+1, D292+1, D366+1]}	{18002@[b1+1:129.10222, b6+1:786.41550];[y2+1:248.15993];[D126+1:126.05500, D138+1:138.05524, D144+1:144.06552, D168+1:168.06599, D186+1:186.07603, D204+1:204.08646, D274+1:274.09216, D292+1:292.10278, D366+1:366.14011]}{18005@[y18+1:2136.95361];[zDot16+1:2151.98462];[D274+1:274.09201, D292+1:292.10275, D366+1:366.13846]}	{18002@[b1+1:-0.00002, b6+1:0.00419];[y2+1:-0.00056];[D126+1:0.00005, D138+1:0.00029, D144+1:0.00000, D168+1:0.00048, D186+1:-0.00004, D204+1:-0.00019, D274+1:0.00004, D292+1:0.00010, D366+1:0.00064]}{18005@[y18+1:-0.01457];[zDot16+1:0.04059];[D274+1:-0.00012, D292+1:0.00007, D366+1:-0.00101]}	{18002@[b1+1:-0.16, b6+1:5.33];[y2+1:-2.25];[D126+1:0.43, D138+1:2.12, D144+1:0.03, D168+1:2.86, D186+1:-0.23, D204+1:-0.94, D274+1:0.13, D292+1:0.33, D366+1:1.75]}{18005@[y18+1:-6.82];[zDot16+1:18.87];[D274+1:-0.42, D292+1:0.23, D366+1:-2.76]}	{18002@[b1+1:3276, b6+1:13484];[y2+1:4213];[D126+1:7517, D138+1:7498, D144+1:6301, D168+1:4054, D186+1:8805, D204+1:12572, D274+1:23175, D292+1:6340, D366+1:6842]}{18005@[y18+1:1839];[zDot16+1:1474];[D274+1:4534, D292+1:2413, D366+1:1282]}	{18002@12}{18005@5}	T	0.592992	0	0	1.0107	0	12.4227	4	6	2522.92	H5N7A1	FALSE	1.4712	(N),(N(H)(N)),(N(H)(N(H))),(N(H(A))(N(H)))	Level3			{@738[11-3,16-5,17-8,33-0]}{@738[9-3,16-5,17-8,33-0]}{@738[11-5,16-3,17-8,33-0]}{@738[9-5,16-3,17-8,33-0]}{@738[9-3,11-5,17-8,33-0]}{@738[9-5,11-3,17-8,33-0]}{@738[11-3,16-8,17-5,33-0]}{@738[9-3,16-8,17-5,33-0]}{@738[11-8,16-3,17-5,33-0]}{@738[9-8,16-3,17-5,33-0]}... In Total:264 Paths
2019_09_16_StcEmix_35trig_EThcD25_rep1.raw	5786	26.6411	5768	840.087	3	2517.24	DECOY_P30235	Escherichia coli (strain K12) OX=83333	Pseudouridine kinase	[297 to 313]	AVDINASGIIVVYDKER	G,-	AVDINAS[O-Glycosylation:H1N1A1 on X]GIIVVYDKER	1	2517.22	5.11524	544	{5786@[b2+1, b5+1, b9+1];[D126+1, D138+1, D144+1, D168+1, D186+1, D204+1, D274+1]}{5789@[b5+1];[zDot5+1];[D204+1, D274+1]}	{5786@[b2+1:171.11240, b5+1:513.26660, b9+1:841.42639];[D126+1:126.05503, D138+1:138.05489, D144+1:144.06526, D168+1:168.06520, D186+1:186.07594, D204+1:204.08644, D274+1:274.09100]}{5789@[b5+1:513.26648];[zDot5+1:694.31604];[D204+1:204.08707, D274+1:274.09225]}	{5786@[b2+1:-0.00041, b5+1:-0.00014, b9+1:-0.01502];[D126+1:0.00008, D138+1:-0.00006, D144+1:-0.00025, D168+1:-0.00032, D186+1:-0.00013, D204+1:-0.00021, D274+1:-0.00112]}{5789@[b5+1:-0.00026];[zDot5+1:-0.01202];[D204+1:0.00042, D274+1:0.00013]}	{5786@[b2+1:-2.40, b5+1:-0.27, b9+1:-17.87];[D126+1:0.67, D138+1:-0.44, D144+1:-1.78, D168+1:-1.89, D186+1:-0.72, D204+1:-1.01, D274+1:-4.11]}{5789@[b5+1:-0.51];[zDot5+1:-17.33];[D204+1:2.07, D274+1:0.47]}	{5786@[b2+1:1915, b5+1:63187, b9+1:9785];[D126+1:12350, D138+1:15616, D144+1:8954, D168+1:3465, D186+1:12454, D204+1:11338, D274+1:5190]}{5789@[b5+1:13051];[zDot5+1:1910];[D204+1:1489, D274+1:854]}	{5786@10}{5789@4}	D	0.593042	0	0	1.00349	0	9.0857	1	1	656.228	H1N1A1	TRUE	1.74398	(N(H(A)))	Level1	[7,H1N1A1,1.000]	[303,H1N1A1,1.000]	{@7[7-4]}	{@7[4,1.000]}
2019_09_16_StcEmix_35trig_EThcD25_rep1.raw	22068	77.4551	22046	1298.79	5	6488.91	P22259	Escherichia coli (strain K12) OX=83333	Phosphoenolpyruvate carboxykinase (ATP)	[455 to 492]	TRAIIDAILNGSLDNAETFTLPMFNLAIPTELPGVDTK	D,I	TRAIIDAILNGS[O-Glycosylation:N1A1 on X]LDN[Common Artifact:Deamidation on N]AET[O-Glycosylation:N1A1 on X]FT[O-Glycosylation:N1A1 on X]LPMFN[Common Artifact:Deamidation on N]LAIPT[O-Glycosylation:N1 on X]ELPGVDT[O-Glycosylation:H2N2 on X]K	7	6488.96	5.11382	184	{22068@[y2+1, y3+1, y4+1];[D138+1, D186+1, D204+1, D274+1]}{22071@[y3+1];[zDot12+1];[D274+1, D292+1, D366+1]}	{22068@[y2+1:248.16025, y3+1:363.18781, y4+1:462.25690];[D138+1:138.05492, D186+1:186.07561, D204+1:204.08669, D274+1:274.09192]}{22071@[y3+1:363.18738];[zDot12+1:2157.98389];[D274+1:274.09106, D292+1:292.10233, D366+1:366.13989]}	{22068@[y2+1:-0.00023, y3+1:0.00038, y4+1:0.00106];[D138+1:-0.00003, D186+1:-0.00047, D204+1:0.00004, D274+1:-0.00021]}{22071@[y3+1:-0.00005];[zDot12+1:-0.01948];[D274+1:-0.00106, D292+1:-0.00036, D366+1:0.00043]}	{22068@[y2+1:-0.95, y3+1:1.05, y4+1:2.29];[D138+1:-0.22, D186+1:-2.54, D204+1:0.19, D274+1:-0.76]}{22071@[y3+1:-0.13];[zDot12+1:-9.03];[D274+1:-3.89, D292+1:-1.24, D366+1:1.17]}	{22068@[y2+1:3507, y3+1:3543, y4+1:2959];[D138+1:8194, D186+1:2792, D204+1:7253, D274+1:5343]}{22071@[y3+1:1027];[zDot12+1:1481];[D274+1:1552, D292+1:1228, D366+1:2325]}	{22068@7}{22071@5}	T	0.593042	0	0	1.01603	0	7.25946	5	6	2415.87	H2N6A3	TRUE	100000000	(N),(N(A)),(N(A)),(N(A)),(N(H)(N(H)))	Level3			{@633[12-2,18-2,20-2,30-0,37-5]}{@633[1-2,18-2,20-2,30-0,37-5]}{@633[1-2,12-2,20-2,30-0,37-5]}{@633[1-2,12-2,18-2,30-0,37-5]}{@633[12-2,18-2,20-2,30-5,37-0]}{@633[1-2,18-2,20-2,30-5,37-0]}{@633[1-2,12-2,20-2,30-5,37-0]}{@633[1-2,12-2,18-2,30-5,37-0]}{@635[12-2,18-2,20-2,30-1,37-3]}{@635[1-2,18-2,20-2,30-1,37-3]}... In Total:16 Paths
2019_09_16_StcEmix_35trig_EThcD25_rep1.raw	12932	49.0443	12901	1165.87	3	3494.6	DECOY_Q46938	Escherichia coli (strain K12) OX=83333	4-deoxy-L-threo-5-hexosulose-uronate ketol-isomerase	[120 to 139]	RNSTLNDGLTVPSVEDPTVK	R,K	RNSTLNDGLT[O-Glycosylation:H1N1 on X]VPS[O-Glycosylation:N1A1 on X]VEDPT[O-Glycosylation:N1A1 on X]VK	3	3494.58	5.11321	147	{12932@[b14+1];[y1+1, y2+1];[D126+1, D138+1, D144+1, D168+1, D186+1, D204+1, D274+1, D292+1, D366+1]}{12935@[b14+1];[zDot10+1];[D204+1, D366+1]}	{12932@[b14+1:1454.78748];[y1+1:147.11263, y2+1:246.18079];[D126+1:126.05492, D138+1:138.05496, D144+1:144.06558, D168+1:168.06552, D186+1:186.07591, D204+1:204.08672, D274+1:274.09183, D292+1:292.10385, D366+1:366.13779]}{12935@[b14+1:1454.78015];[zDot10+1:2042.93274];[D204+1:204.08723, D366+1:366.13849]}	{12932@[b14+1:0.02769];[y1+1:-0.00018, y2+1:-0.00043];[D126+1:-0.00002, D138+1:0.00002, D144+1:0.00007, D168+1:0.00000, D186+1:-0.00016, D204+1:0.00007, D274+1:-0.00030, D292+1:0.00116, D366+1:-0.00168]}{12935@[b14+1:0.02037];[zDot10+1:0.02907];[D204+1:0.00059, D366+1:-0.00098]}	{12932@[b14+1:19.05];[y1+1:-1.23, y2+1:-1.76];[D126+1:-0.18, D138+1:0.11, D144+1:0.46, D168+1:0.03, D186+1:-0.89, D204+1:0.34, D274+1:-1.10, D292+1:4.00, D366+1:-4.60]}{12935@[b14+1:14.01];[zDot10+1:14.24];[D204+1:2.90, D366+1:-2.68]}	{12932@[b14+1:9528];[y1+1:2814, y2+1:3557];[D126+1:6474, D138+1:14473, D144+1:3979, D168+1:5648, D186+1:7915, D204+1:10125, D274+1:8685, D292+1:2689, D366+1:3347]}{12935@[b14+1:2170];[zDot10+1:1013];[D204+1:899, D366+1:1099]}	{12932@12}{12935@4}	D	0.593042	0	0	1.00928	0	11.3532	3	5	1353.48	H1N3A2	TRUE	3.63754	(N(H)),(N(A)),(N(A))	Level2	[13,N1A1,0.741][18,N1A1,0.741]	[132,N1A1,0.741][137,N1A1,0.741]	{@70[10-1,13-2,18-2]}{@70[4-1,13-2,18-2]}{@70[3-1,13-2,18-2]}	{@3[1,0.276][2,0.173]}{@4[1,0.276][2,0.173]}{@10[1,0.276][2,0.173]}{@13[2,0.741][1,0.086]}{@18[2,0.741][1,0.086]}
2019_09_16_StcEmix_35trig_EThcD25_rep1.raw	16871	61.1363	16865	1630.74	4	6518.95	DECOY_P37652	Escherichia coli (strain K12) OX=83333	Cyclic di-GMP-binding protein	[271 to 315]	VHNQVPQFTICNDVSGGPMPNMYEFDFRLQNTAGLKLAPISVDTK	V,G	VHN[Common Artifact:Deamidation on N]QVPQFT[O-Glycosylation:H1N1 on X]IC[Common Fixed:Carbamidomethyl on C]NDVS[O-Glycosylation:N1 on X]GGPMPNMYEFDFRLQN[Common Artifact:Deamidation on N]T[O-Glycosylation:N1 on X]AGLKLAPIS[O-Glycosylation:N1 on X]VDT[O-Glycosylation:N1A1 on X]K	8	6518.98	5.11318	462	{16871@[y2+1, y3+1, y4+1];[D126+1, D138+1, D144+1, D186+1, D204+1, D274+1]}{16874@[c14+1];[(M0-162.05)+3];[D168+1, D274+1, D366+1]}	{16871@[y2+1:248.16093, y3+1:363.18710, y4+1:462.25638];[D126+1:126.05534, D138+1:138.05516, D144+1:144.06613, D186+1:186.07649, D204+1:204.08708, D274+1:274.09189]}{16874@[c14+1:2035.91077];[(M0-162.05)+3:2119.96036];[D168+1:168.06599, D274+1:274.09210, D366+1:366.13968]}	{16871@[y2+1:0.00045, y3+1:-0.00032, y4+1:0.00054];[D126+1:0.00039, D138+1:0.00021, D144+1:0.00062, D186+1:0.00042, D204+1:0.00044, D274+1:-0.00024]}{16874@[c14+1:-0.01694];[(M0-162.05)+3:-0.06336];[D168+1:0.00048, D274+1:-0.00002, D366+1:0.00021]}	{16871@[y2+1:1.83, y3+1:-0.89, y4+1:1.17];[D126+1:3.12, D138+1:1.56, D144+1:4.30, D186+1:2.25, D204+1:2.14, D274+1:-0.87]}{16874@[c14+1:-8.32];[(M0-162.05)+3:-9.97];[D168+1:2.86, D274+1:-0.09, D366+1:0.58]}	{16871@[y2+1:3712, y3+1:4544, y4+1:2598];[D126+1:5123, D138+1:4806, D144+1:2933, D186+1:8547, D204+1:7438, D274+1:14148]}{16874@[c14+1:1485];[(M0-162.05)+3:1430];[D168+1:715, D274+1:2098, D366+1:1428]}	{16871@9}{16874@5}	D	0.593042	0	0	1.01824	1.01757	9.35859	5	5	1468.55	H1N5A1	FALSE	1.63877	(N),(N),(N),(N(H)),(N(A))	Level2	[9,H1N1,0.612]	[279,H1N1,0.612]	{@93[9-1,15-0,32-0,41-0,44-2]}{@93[9-1,15-0,32-0,41-2,44-0]}{@93[9-1,15-0,32-2,41-0,44-0]}{@93[9-1,15-2,32-0,41-0,44-0]}	{@9[0,0.291][1,0.612][2,0.097]}{@15[0,0.677][1,0.097][2,0.226]}{@32[0,0.677][1,0.097][2,0.226]}{@41[1,0.097][0,0.677][2,0.226]}{@44[2,0.226][1,0.097][0,0.677]}
2019_09_16_StcEmix_35trig_EThcD25_rep1.raw	3203	18.0398	3185	990.641	4	3958.53	DECOY_P17169	Escherichia coli (strain K12) OX=83333	Glutamine--fructose-6-phosphate aminotransferase [isomerizing]	[208 to 220]	TSAVGIETGANTM	K,L	T[O-Glycosylation:N1A1 on X]S[O-Glycosylation:N1A1 on X]AVGIET[O-Glycosylation:H1N2A1 on X]GAN[Common Artifact:Deamidation on N]T[O-Glycosylation:H1N2A1 on X]M	5	3958.53	5.11211	3	{3203@[b9+1];[y3+1];[D109+1, D126+1, D138+1, D144+1, D168+1, D186+1, D204+1, D274+1, D292+1, D366+1]}{3207@[c6+1];[y3+1];[zDot5+1];[D126+1, D138+1, D144+1, D168+1, D186+1, D204+1, D274+1, D292+1, D366+1]}	{3203@[b9+1:816.42383];[y3+1:366.13932];[D109+1:109.02834, D126+1:126.05510, D138+1:138.05525, D144+1:144.06585, D168+1:168.06560, D186+1:186.07642, D204+1:204.08693, D274+1:274.09236, D292+1:292.10309, D366+1:366.13932]}{3207@[c6+1:1534.68237];[y3+1:366.13958];[zDot5+1:1337.47534];[D126+1:126.05508, D138+1:138.05490, D144+1:144.06540, D168+1:168.06549, D186+1:186.07623, D204+1:204.08694, D274+1:274.09183, D292+1:292.10295, D366+1:366.13958]}	{3203@[b9+1:0.01405];[y3+1:0.00637];[D109+1:-0.00005, D126+1:0.00016, D138+1:0.00031, D144+1:0.00033, D168+1:0.00008, D186+1:0.00035, D204+1:0.00028, D274+1:0.00024, D292+1:0.00040, D366+1:-0.00014]}{3207@[c6+1:0.00821];[y3+1:0.00663];[zDot5+1:-0.00444];[D126+1:0.00013, D138+1:-0.00005, D144+1:-0.00012, D168+1:-0.00003, D186+1:0.00016, D204+1:0.00029, D274+1:-0.00030, D292+1:0.00027, D366+1:0.00012]}	{3203@[b9+1:17.24];[y3+1:17.46];[D109+1:-0.49, D126+1:1.25, D138+1:2.23, D144+1:2.33, D168+1:0.49, D186+1:1.88, D204+1:1.39, D274+1:0.86, D292+1:1.38, D366+1:-0.39]}{3207@[c6+1:5.35];[y3+1:18.17];[zDot5+1:-3.32];[D126+1:1.04, D138+1:-0.33, D144+1:-0.82, D168+1:-0.15, D186+1:0.85, D204+1:1.43, D274+1:-1.09, D292+1:0.91, D366+1:0.32]}	{3203@[b9+1:6097];[y3+1:49998];[D109+1:3763, D126+1:85289, D138+1:88947, D144+1:58236, D168+1:32270, D186+1:126330, D204+1:142915, D274+1:93777, D292+1:20280, D366+1:49998]}{3207@[c6+1:943];[y3+1:28394];[zDot5+1:1132];[D126+1:3821, D138+1:2191, D144+1:1428, D168+1:1890, D186+1:13618, D204+1:34769, D274+1:25242, D292+1:14682, D366+1:28394]}	{3203@12}{3207@12}	D	0.593042	0	0	2.00428	0	19.876	4	4	2706.96	H2N6A4	FALSE	1.52949	(N(A)),(N(A)),(N(H(A))(N)),(N(H(A))(N))	Level1b	[1,N1A1,0.914][2,N1A1,0.914][8,H1N2A1,0.858][12,H1N2A1,0.969]	[208,N1A1,0.914][209,N1A1,0.914][215,H1N2A1,0.858][219,H1N2A1,0.969]	{@982[1-2,2-2,8-6,12-6]}	{@1[2,0.914][6,0.086]}{@2[2,0.914][6,0.086]}{@8[6,0.858][2,0.142]}{@12[6,0.969][2,0.031]}
2019_09_16_StcEmix_35trig_EThcD25_rep1.raw	7040	30.7379	7011	1217.25	4	4864.96	P37387	Escherichia coli (strain K12) OX=83333	D-xylose-binding periplasmic protein	[288 to 303]	KADTTLNNGLKDVPSR	P,L	KADT[O-Glycosylation:H2N2A2 on X]T[O-Glycosylation:H2N2A2F1 on X]LN[Common Artifact:Deamidation on N]NGLKDVPS[O-Glycosylation:H1N1 on X]R	4	4865	5.11189	10	{7040@[b2+1, b9+1];[y2+1];[D126+1, D138+1, D144+1, D168+1, D186+1, D204+1, D274+1, D292+1, D366+1]}{7043@[zDot9+1];[(M0-291.10)+2];[D186+1, D204+1, D274+1, D292+1, D366+1]}	{7040@[b2+1:200.13934, b9+1:916.43262];[y2+1:262.15112];[D126+1:126.05495, D138+1:138.05492, D144+1:144.06558, D168+1:168.06549, D186+1:186.07610, D204+1:204.08673, D274+1:274.09236, D292+1:292.10263, D366+1:366.13895]}{7043@[zDot9+1:1334.66941];[(M0-291.10)+2:2287.92068];[D186+1:186.07611, D204+1:204.08664, D274+1:274.09227, D292+1:292.10239, D366+1:366.13922]}	{7040@[b2+1:-0.00001, b9+1:-0.00443];[y2+1:0.00014];[D126+1:0.00000, D138+1:-0.00003, D144+1:0.00007, D168+1:-0.00003, D186+1:0.00002, D204+1:0.00008, D274+1:0.00024, D292+1:-0.00006, D366+1:-0.00052]}{7043@[zDot9+1:0.01343];[(M0-291.10)+2:-0.07893];[D186+1:0.00003, D204+1:-0.00001, D274+1:0.00014, D292+1:-0.00030, D366+1:-0.00025]}	{7040@[b2+1:-0.05, b9+1:-4.84];[y2+1:0.55];[D126+1:0.00, D138+1:-0.22, D144+1:0.46, D168+1:-0.15, D186+1:0.10, D204+1:0.41, D274+1:0.86, D292+1:-0.19, D366+1:-1.42]}{7043@[zDot9+1:10.07];[(M0-291.10)+2:-17.26];[D186+1:0.19, D204+1:-0.03, D274+1:0.53, D292+1:-1.03, D366+1:-0.69]}	{7040@[b2+1:3862, b9+1:3128];[y2+1:4983];[D126+1:26360, D138+1:29031, D144+1:19291, D168+1:9659, D186+1:39693, D204+1:44613, D274+1:50209, D292+1:15473, D366+1:17279]}{7043@[zDot9+1:10727];[(M0-291.10)+2:1637];[D186+1:2640, D204+1:6749, D274+1:10569, D292+1:7719, D366+1:9306]}	{7040@12}{7043@7}	T	0.593042	0	0	1.1685	1.01114	14.8349	3	3	3136.1	H5N5A4F1	FALSE	1.50486	(N(H)),(N(H(A))(N(H(A)))),(N(H(A))(N(H(A))(F)))	Level2	[15,H1N1,0.896]	[302,H1N1,0.896]	{@1705[4-10,5-11,15-1]}{@1705[4-11,5-10,15-1]}	{@4[1,0.052][10,0.474][11,0.474]}{@5[10,0.474][1,0.052][11,0.474]}{@15[11,0.052][10,0.052][1,0.896]}
2019_09_16_StcEmix_35trig_EThcD25_rep1.raw	11121	43.4218	11099	994.991	4	3975.94	DECOY_P30178	Escherichia coli (strain K12) OX=83333	Hydroxycarboxylate dehydrogenase B	[280 to 305]	LTVAAGAEKVTKAHHNIQLHGQSWSR	D,V	LTVAAGAEKVTKAHHN[Common Artifact:Deamidation on N]IQLHGQS[O-Glycosylation:H1N2 on X]WS[O-Glycosylation:H1N2 on X]R	3	3975.91	5.11179	87	{11121@[b2+1, b8+1];[y2+1];[D126+1, D138+1, D144+1, D168+1, D186+1, D204+1, D366+1]}{11124@[y11+1];[zDot26+2];[D138+1, D186+1, D204+1, D366+1]}	{11121@[b2+1:215.13945, b8+1:713.38147];[y2+1:262.15131];[D126+1:126.05505, D138+1:138.05508, D144+1:144.06552, D168+1:168.06525, D186+1:186.07591, D204+1:204.08670, D366+1:366.13919]}{11124@[y11+1:1326.65112];[zDot26+2:1980.96466];[D138+1:138.05475, D186+1:186.07579, D204+1:204.08621, D366+1:366.13910]}	{11121@[b2+1:0.00043, b8+1:-0.00136];[y2+1:0.00033];[D126+1:0.00010, D138+1:0.00014, D144+1:0.00000, D168+1:-0.00027, D186+1:-0.00016, D204+1:0.00005, D366+1:-0.00028]}{11124@[y11+1:-0.00380];[zDot26+2:0.02622];[D138+1:-0.00020, D186+1:-0.00029, D204+1:-0.00043, D366+1:-0.00037]}	{11121@[b2+1:2.01, b8+1:-1.91];[y2+1:1.25];[D126+1:0.80, D138+1:1.01, D144+1:0.03, D168+1:-1.62, D186+1:-0.89, D204+1:0.27, D366+1:-0.76]}{11124@[y11+1:-2.87];[zDot26+2:6.62];[D138+1:-1.44, D186+1:-1.55, D204+1:-2.14, D366+1:-1.01]}	{11121@[b2+1:3293, b8+1:4533];[y2+1:3774];[D126+1:11085, D138+1:20864, D144+1:6454, D168+1:7650, D186+1:9999, D204+1:20687, D366+1:5485]}{11124@[y11+1:32642];[zDot26+2:7962];[D138+1:760, D186+1:1255, D204+1:3469, D366+1:3959]}	{11121@10}{11124@6}	D	0.593042	0	0	1.0447	0	11.1935	2	4	1136.42	H2N4	FALSE	3.23292	(N(H)(N)),(N(H)(N))	Level3			{@35[23-3,25-3]}{@35[11-3,25-3]}{@35[2-3,25-3]}{@35[11-3,23-3]}{@35[2-3,23-3]}{@35[2-3,11-3]}{@36[11-0,23-0,25-5]}{@36[2-0,23-0,25-5]}{@36[2-0,11-0,25-5]}{@36[11-0,23-5,25-0]}... In Total:48 Paths
2019_09_16_StcEmix_35trig_EThcD25_rep1.raw	8568	35.6055	8562	1384.57	3	4150.7	P61889	Escherichia coli (strain K12) OX=83333	Malate dehydrogenase	[280 to 298]	SIGTLSAFEQNALEGMLDT	K,L	S[O-Glycosylation:N1A1 on X]IGT[O-Glycosylation:N1A1 on X]LS[O-Glycosylation:H1N1A2 on X]AFEQNALEGM[Common Variable:Oxidation on M]LDT[O-Glycosylation:N1 on X]	5	4150.69	5.11116	266	{8568@[b9+1, b10+1];[y15+2];[D126+1, D138+1, D144+1, D168+1, D186+1, D204+1, D274+1, D292+1, D366+1]}{8572@[c18+2];[y15+2];[D186+1, D204+1, D274+1, D292+1, D366+1]}	{8568@[b9+1:906.44379, b10+1:1034.50000];[y15+2:827.88324];[D126+1:126.05495, D138+1:138.05502, D144+1:144.06551, D168+1:168.06551, D186+1:186.07587, D204+1:204.08653, D274+1:274.09174, D292+1:292.10310, D366+1:366.13983]}{8572@[c18+2:1923.80643];[y15+2:827.88411];[D186+1:186.07628, D204+1:204.08647, D274+1:274.09192, D292+1:292.10327, D366+1:366.13950]}	{8568@[b9+1:-0.01294, b10+1:-0.01530];[y15+2:-0.00368];[D126+1:0.00001, D138+1:0.00008, D144+1:-0.00001, D168+1:-0.00001, D186+1:-0.00021, D204+1:-0.00011, D274+1:-0.00039, D292+1:0.00042, D366+1:0.00037]}{8572@[c18+2:0.01655];[y15+2:-0.00193];[D186+1:0.00020, D204+1:-0.00017, D274+1:-0.00021, D292+1:0.00059, D366+1:0.00003]}	{8568@[b9+1:-14.29, b10+1:-14.81];[y15+2:-2.22];[D126+1:0.06, D138+1:0.56, D144+1:-0.07, D168+1:-0.06, D186+1:-1.13, D204+1:-0.56, D274+1:-1.43, D292+1:1.43, D366+1:1.00]}{8572@[c18+2:4.30];[y15+2:-1.17];[D186+1:1.09, D204+1:-0.86, D274+1:-0.76, D292+1:2.01, D366+1:0.08]}	{8568@[b9+1:4687, b10+1:4032];[y15+2:16908];[D126+1:24646, D138+1:21596, D144+1:16745, D168+1:7411, D186+1:30421, D204+1:41658, D274+1:61334, D292+1:14512, D366+1:6907]}{8572@[c18+2:2234];[y15+2:8408];[D186+1:1151, D204+1:2351, D274+1:6458, D292+1:3474, D366+1:2426]}	{8568@12}{8572@7}	T	0.593042	0	0	1.03742	0	14.5407	4	4	2138.75	H1N4A4	FALSE	1.2897	(N),(N(A)),(N(A)),(N(H(A))(A))	Level2	[19,N1,0.323]	[298,N1,0.323]	{@384[1-2,4-2,6-7,19-0]}{@384[1-2,4-7,6-2,19-0]}{@384[1-7,4-2,6-2,19-0]}	{@1[0,0.226][2,0.452][7,0.323]}{@4[2,0.452][0,0.226][7,0.323]}{@6[2,0.452][0,0.226][7,0.323]}{@19[7,0.032][2,0.645][0,0.323]}
2019_09_16_StcEmix_35trig_EThcD25_rep1.raw	3209	18.0658	3185	1082.69	4	4326.73	P02931	Escherichia coli (strain K12) OX=83333	Outer membrane porin F	[112 to 136]	YADVGSFDYGRNYGVVYDALGYTDM	K,L	YADVGS[O-Glycosylation:N1A1 on X]FDYGRN[Common Artifact:Deamidation on N]YGVVYDALGYT[O-Glycosylation:H2N2A1 on X]DM	3	4326.74	5.11106	38	{3209@[b13+1];[y3+1];[D109+1, D126+1, D138+1, D144+1, D168+1, D186+1, D204+1, D274+1, D292+1, D366+1]}{3212@[c7+1, c13+1];[y3+1];[D126+1, D138+1, D144+1, D168+1, D186+1, D204+1, D274+1, D292+1, D366+1]}	{3209@[b13+1:1509.64441];[y3+1:366.13987];[D109+1:109.02850, D126+1:126.05514, D138+1:138.05520, D144+1:144.06564, D168+1:168.06567, D186+1:186.07646, D204+1:204.08672, D274+1:274.09171, D292+1:292.10287, D366+1:366.13987]}{3212@[c7+1:1251.53149, c13+1:2020.81445];[y3+1:366.13960];[D126+1:126.05489, D138+1:138.05507, D144+1:144.06541, D168+1:168.06506, D186+1:186.07633, D204+1:204.08688, D274+1:274.09212, D292+1:292.10300, D366+1:366.13960]}	{3209@[b13+1:0.01631];[y3+1:0.00692];[D109+1:0.00011, D126+1:0.00019, D138+1:0.00025, D144+1:0.00013, D168+1:0.00016, D186+1:0.00039, D204+1:0.00007, D274+1:-0.00042, D292+1:0.00019, D366+1:0.00041]}{3212@[c7+1:0.00517, c13+1:-0.01499];[y3+1:0.00665];[D126+1:-0.00005, D138+1:0.00012, D144+1:-0.00010, D168+1:-0.00045, D186+1:0.00026, D204+1:0.00024, D274+1:-0.00001, D292+1:0.00031, D366+1:0.00013]}	{3209@[b13+1:10.81];[y3+1:18.96];[D109+1:0.99, D126+1:1.55, D138+1:1.84, D144+1:0.89, D168+1:0.94, D186+1:2.08, D204+1:0.34, D274+1:-1.54, D292+1:0.65, D366+1:1.11]}{3212@[c7+1:4.14, c13+1:-7.42];[y3+1:18.21];[D126+1:-0.42, D138+1:0.89, D144+1:-0.71, D168+1:-2.71, D186+1:1.38, D204+1:1.16, D274+1:-0.03, D292+1:1.07, D366+1:0.36]}	{3209@[b13+1:5180];[y3+1:36716];[D109+1:2375, D126+1:69496, D138+1:91325, D144+1:61305, D168+1:28204, D186+1:115735, D204+1:121946, D274+1:90186, D292+1:19607, D366+1:36716]}{3212@[c7+1:2097, c13+1:2240];[y3+1:31069];[D126+1:2520, D138+1:1729, D144+1:1624, D168+1:1432, D186+1:8861, D204+1:24333, D274+1:21039, D292+1:11569, D366+1:31069]}	{3209@12}{3212@12}	T	0.593042	0	0	2.00894	0	19.7936	2	2	1515.53	H2N3A2	FALSE	1.61864	(N(A)),(N(H(A))(N(H)))	Level1	[6,N1A1,0.978][23,H2N2A1,0.978]	[117,N1A1,0.978][134,H2N2A1,0.978]	{@101[6-2,23-8]}	{@6[2,0.978][8,0.022]}{@23[8,0.978][2,0.022]}
2019_09_16_StcEmix_35trig_EThcD25_rep1.raw	15221	56.0859	15188	856.368	3	2566.08	Q46941	Escherichia coli (strain K12) OX=83333	Uncharacterized protein YqeH	[103 to 117]	NMQSLANYWRKHNSA	R,I	NM[Common Variable:Oxidation on M]QS[O-Glycosylation:H1N1 on X]LANYWRKHN[Common Artifact:Deamidation on N]S[O-Glycosylation:H1N1 on X]A	4	2566.1	5.11096	14	{15221@[b7+1, b8+1, b12+1];[D109+1, D126+1, D138+1, D144+1, D168+1, D186+1, D204+1, D366+1]}{15223@[b12+1];[c8+1];[D126+1, D138+1, D186+1, D204+1, D366+1]}	{15221@[b7+1:775.33539, b8+1:938.39783, b12+1:1545.71191];[D109+1:109.02855, D126+1:126.05508, D138+1:138.05507, D144+1:144.06541, D168+1:168.06558, D186+1:186.07623, D204+1:204.08678, D366+1:366.13971]}{15223@[b12+1:1545.72361];[c8+1:1320.55310];[D126+1:126.05494, D138+1:138.05453, D186+1:186.07567, D204+1:204.08670, D366+1:366.13892]}	{15221@[b7+1:-0.00493, b8+1:-0.00582, b12+1:-0.02603];[D109+1:0.00015, D126+1:0.00013, D138+1:0.00012, D144+1:-0.00010, D168+1:0.00007, D186+1:0.00016, D204+1:0.00014, D366+1:0.00024]}{15223@[b12+1:-0.01434];[c8+1:-0.00928];[D126+1:-0.00001, D138+1:-0.00041, D186+1:-0.00041, D204+1:0.00005, D366+1:-0.00055]}	{15221@[b7+1:-6.36, b8+1:-6.20, b12+1:-16.85];[D109+1:1.41, D126+1:1.04, D138+1:0.89, D144+1:-0.71, D168+1:0.39, D186+1:0.85, D204+1:0.68, D366+1:0.67]}{15223@[b12+1:-9.28];[c8+1:-7.03];[D126+1:-0.06, D138+1:-3.00, D186+1:-2.21, D204+1:0.27, D366+1:-1.51]}	{15221@[b7+1:10978, b8+1:7138, b12+1:10499];[D109+1:1720, D126+1:22567, D138+1:18845, D144+1:15349, D168+1:8477, D186+1:24929, D204+1:25541, D366+1:4262]}{15223@[b12+1:3611];[c8+1:1429];[D126+1:750, D138+1:864, D186+1:3003, D204+1:5650, D366+1:4094]}	{15221@11}{15223@7}	T	0.593042	0	0	1.00793	0	13.4326	2	2	730.264	H2N2	FALSE	1.22779	(N(H)),(N(H))	Level1	[4,H1N1,1.000][14,H1N1,1.000]	[106,H1N1,1.000][116,H1N1,1.000]	{@10[4-1,14-1]}	{@4[1,1.000]}{@14[1,1.000]}
2019_09_16_StcEmix_35trig_EThcD25_rep1.raw	6755	29.825	6738	1274.74	5	6368.67	DECOY_P38097	Escherichia coli (strain K12) OX=83333	Probable diguanylate cyclase DgcE	[847 to 874]	PTALLSPDAAMMLSVMMVTTLFILFAEM	R,R	PT[O-Glycosylation:H2N2A1F1 on X]ALLS[O-Glycosylation:N1 on X]PDAAMMLS[O-Glycosylation:N1 on X]VMMVT[O-Glycosylation:H1N2 on X]T[O-Glycosylation:H2N2A1F1 on X]LFILFAEM[Common Variable:Oxidation on M]	6	6368.72	5.10981	19	{6755@[b3+1, b4+1];[y3+1];[D126+1, D138+1, D144+1, D168+1, D186+1, D204+1, D274+1, D292+1, D366+1]}{6759@[c4+1];[y3+1];[D126+1, D138+1, D144+1, D186+1, D204+1, D274+1, D292+1, D366+1]}	{6755@[b3+1:270.14447, b4+1:383.23233];[y3+1:366.13889];[D126+1:126.05498, D138+1:138.05512, D144+1:144.06549, D168+1:168.06546, D186+1:186.07620, D204+1:204.08666, D274+1:274.09197, D292+1:292.10147, D366+1:366.13889]}{6759@[c4+1:1567.66431];[y3+1:366.13922];[D126+1:126.05508, D138+1:138.05475, D144+1:144.06532, D186+1:186.07610, D204+1:204.08658, D274+1:274.09239, D292+1:292.10291, D366+1:366.13922]}	{6755@[b3+1:-0.00036, b4+1:0.00343];[y3+1:0.00594];[D126+1:0.00003, D138+1:0.00018, D144+1:-0.00003, D168+1:-0.00006, D186+1:0.00012, D204+1:0.00002, D274+1:-0.00016, D292+1:-0.00122, D366+1:-0.00058]}{6759@[c4+1:-0.00885];[y3+1:0.00627];[D126+1:0.00014, D138+1:-0.00020, D144+1:-0.00019, D186+1:0.00002, D204+1:-0.00007, D274+1:0.00027, D292+1:0.00022, D366+1:-0.00025]}	{6755@[b3+1:-1.35, b4+1:8.98];[y3+1:16.26];[D126+1:0.27, D138+1:1.29, D144+1:-0.18, D168+1:-0.34, D186+1:0.64, D204+1:0.07, D274+1:-0.59, D292+1:-4.18, D366+1:-1.59]}{6759@[c4+1:-5.65];[y3+1:17.17];[D126+1:1.10, D138+1:-1.44, D144+1:-1.35, D186+1:0.10, D204+1:-0.34, D274+1:0.97, D292+1:0.75, D366+1:-0.69]}	{6755@[b3+1:3289, b4+1:2658];[y3+1:24145];[D126+1:36985, D138+1:35836, D144+1:27958, D168+1:12331, D186+1:47112, D204+1:60679, D274+1:59714, D292+1:16956, D366+1:24145]}{6759@[c4+1:1609];[y3+1:12801];[D126+1:980, D138+1:1076, D144+1:740, D186+1:4375, D204+1:10547, D274+1:15462, D292+1:7717, D366+1:12801]}	{6755@12}{6759@10}	D	0.593042	0	0	1.0055	0	17.8312	5	5	3309.21	H5N8A2F2	FALSE	1.35016	(N),(N),(N(H)(N)),(N(H)(N(H(A))(F))),(N(H)(N(H(A))(F)))	Level2	[2,H2N2A1F1,0.763]	[848,H2N2A1F1,0.763]	{@2066[2-9,6-0,14-0,19-3,20-9]}{@2066[2-9,6-0,14-3,19-0,20-9]}{@2066[2-9,6-3,14-0,19-0,20-9]}{@2066[2-9,6-0,14-0,19-9,20-3]}{@2066[2-9,6-0,14-9,19-0,20-3]}{@2066[2-9,6-9,14-0,19-0,20-3]}{@2066[2-9,6-0,14-3,19-9,20-0]}{@2066[2-9,6-3,14-0,19-9,20-0]}{@2066[2-9,6-0,14-9,19-3,20-0]}{@2066[2-9,6-9,14-0,19-3,20-0]}... In Total:12 Paths	{@2[0,0.158][3,0.079][9,0.763]}{@6[0,0.461][3,0.230][9,0.309]}{@14[3,0.230][0,0.461][9,0.309]}{@19[9,0.309][3,0.230][0,0.461]}{@20[9,0.309][3,0.230][0,0.461]}
2019_09_16_StcEmix_35trig_EThcD25_rep1.raw	13172	49.7953	13151	904.021	5	4515.07	P0AB74	Escherichia coli (strain K12) OX=83333	D-tagatose-1,6-bisphosphate aldolase subunit KbaY	[59 to 91]	LEEIYALCSAYSTTYNMPLALHLDHHESLDDIR	A,R	LEEIYALC[Common Fixed:Carbamidomethyl on C]SAYS[O-Glycosylation:N1 on X]T[O-Glycosylation:N1 on X]T[O-Glycosylation:N1 on X]YNM[Common Variable:Oxidation on M]PLALHLDHHESLDDIR	5	4515.06	5.10963	179	{13172@[b9+1, b10+1];[y1+1];[D126+1, D138+1, D204+1]}{13175@[b13+1];[zDot7+1]}	{13172@[b9+1:1079.48657, b10+1:1150.53699];[y1+1:175.11879];[D126+1:126.05508, D138+1:138.05490, D204+1:204.08762]}{13175@[b13+1:1501.68958];[zDot7+1:831.38525]}	{13172@[b9+1:-0.02120, b10+1:-0.00790];[y1+1:-0.00016];[D126+1:0.00014, D138+1:-0.00005, D204+1:0.00097]}{13175@[b13+1:0.00165];[zDot7+1:-0.01161]}	{13172@[b9+1:-19.66, b10+1:-6.87];[y1+1:-0.93];[D126+1:1.10, D138+1:-0.33, D204+1:4.77]}{13175@[b13+1:1.10];[zDot7+1:-13.98]}	{13172@[b9+1:8308, b10+1:2681];[y1+1:3019];[D126+1:2669, D138+1:3998, D204+1:3397]}{13175@[b13+1:2319];[zDot7+1:797]}	{13172@6}{13175@2}	T	0.593042	0	0	1.00282	0	3.07085	3	5	609.238	N3	FALSE	100000000	(N),(N),(N)	Level3			{@6[12-0,13-0,14-0]}{@6[9-0,13-0,14-0]}{@6[9-0,12-0,14-0]}{@6[9-0,12-0,13-0]}
2019_09_16_StcEmix_35trig_EThcD25_rep1.raw	5498	25.6615	5459	939.896	2	1877.78	Q8WXI7.3	Homo sapiens OX=9606	Mucin-16 segment	[105 to 114]	TPASLSGPTT	R,A	TPASLSGPT[O-Glycosylation:H1N1A2 on X]T	1	1877.79	5.10889	49	{5498@[b2+1];[y2+1, y3+1];[D109+1, D126+1, D138+1, D144+1, D168+1, D186+1, D204+1, D274+1, D366+1]}{5500@[c9+1];[zDot8+1];[D126+1, D168+1, D186+1, D366+1]}	{5498@[b2+1:199.10762];[y2+1:221.11313, y3+1:318.16541];[D109+1:109.02844, D126+1:126.05521, D138+1:138.05531, D144+1:144.06578, D168+1:168.06564, D186+1:186.07626, D204+1:204.08672, D274+1:274.09222, D366+1:366.13846]}{5500@[c9+1:1776.75498];[zDot8+1:1664.69116];[D126+1:126.05536, D168+1:168.06624, D186+1:186.07654, D366+1:366.13995]}	{5498@[b2+1:-0.00010];[y2+1:-0.00007, y3+1:-0.00055];[D109+1:0.00005, D126+1:0.00026, D138+1:0.00036, D144+1:0.00026, D168+1:0.00013, D186+1:0.00019, D204+1:0.00008, D274+1:0.00010, D366+1:-0.00101]}{5500@[c9+1:-0.00945];[zDot8+1:0.01420];[D126+1:0.00041, D168+1:0.00072, D186+1:0.00046, D366+1:0.00049]}	{5498@[b2+1:-0.50];[y2+1:-0.32, y3+1:-1.75];[D109+1:0.43, D126+1:2.07, D138+1:2.62, D144+1:1.85, D168+1:0.76, D186+1:1.01, D204+1:0.37, D274+1:0.36, D366+1:-2.76]}{5500@[c9+1:-5.32];[zDot8+1:8.53];[D126+1:3.30, D168+1:4.32, D186+1:2.49, D366+1:1.33]}	{5498@[b2+1:12533];[y2+1:3971, y3+1:79508];[D109+1:3621, D126+1:77035, D138+1:66302, D144+1:52544, D168+1:24884, D186+1:81046, D204+1:64966, D274+1:6202, D366+1:7642]}{5500@[c9+1:14999];[zDot8+1:2754];[D126+1:1107, D168+1:700, D186+1:2069, D366+1:2530]}	{5498@12}{5500@6}	T	0.593042	0	0	2.07111	0	13.2855	1	5	947.323	H1N1A2	FALSE	1.21775	(N(H(A))(A))	Level3			{@21[9-7]}{@21[6-7]}{@21[4-7]}
2019_09_16_StcEmix_35trig_EThcD25_rep1.raw	8305	34.7706	8272	992.105	3	2973.29	Q46832	Escherichia coli (strain K12) OX=83333	Putative type II secretion system M-type protein YghD	[154 to 169]	VTQIDVSAAEKPGMVN	R,V	VT[O-Glycosylation:H1N2 on X]QIDVS[O-Glycosylation:H2N2 on X]AAEKPGM[Common Variable:Oxidation on M]VN[Common Artifact:Deamidation on N]	4	2973.29	5.1087	387	{8305@[b2+1, b3+1, b12+1];[D126+1, D138+1, D144+1, D168+1, D186+1, D204+1]}{8308@[b12+1];[c15+1];[D204+1, D366+1]}	{8305@[b2+1:201.12357, b3+1:329.18268, b12+1:1239.63806];[D126+1:126.05486, D138+1:138.05482, D144+1:144.06549, D168+1:168.06546, D186+1:186.07653, D204+1:204.08659]}{8308@[b12+1:1239.63724];[c15+1:2858.24896];[D204+1:204.08650, D366+1:366.13959]}	{8305@[b2+1:0.00020, b3+1:0.00073, b12+1:-0.01988];[D126+1:-0.00009, D138+1:-0.00012, D144+1:-0.00003, D168+1:-0.00006, D186+1:0.00045, D204+1:-0.00005]}{8308@[b12+1:-0.02071];[c15+1:-0.03675];[D204+1:-0.00014, D366+1:0.00012]}	{8305@[b2+1:0.98, b3+1:2.23, b12+1:-16.05];[D126+1:-0.73, D138+1:-0.89, D144+1:-0.18, D168+1:-0.34, D186+1:2.46, D204+1:-0.26]}{8308@[b12+1:-16.72];[c15+1:-12.86];[D204+1:-0.71, D366+1:0.33]}	{8305@[b2+1:10774, b3+1:4122, b12+1:21066];[D126+1:8324, D138+1:14549, D144+1:5968, D168+1:6619, D186+1:10226, D204+1:10978]}{8308@[b12+1:12290];[c15+1:977];[D204+1:1234, D366+1:1039]}	{8305@9}{8308@4}	T	0.593042	0	0	1.00835	0	8.1218	2	2	1298.48	H3N4	FALSE	2.43776	(N(H)(N)),(N(H)(N(H)))	Level3			{@55[2-3,7-5]}{@55[2-5,7-3]}
2019_09_16_StcEmix_35trig_EThcD25_rep1.raw	21566	75.8617	21541	1262.72	6	7570.3	DECOY_P0A9A6	Escherichia coli (strain K12) OX=83333	Cell division protein FtsZ	[115 to 168]	LDFGATINVLVGRAGSLDIDELLPSSIAMEAAEEARDEGSAVGSGMMAYGMESM	R,V	LDFGAT[O-Glycosylation:N1A1 on X]INVLVGRAGSLDIDELLPSS[O-Glycosylation:N1 on X]IAMEAAEEARDEGS[O-Glycosylation:N1 on X]AVGS[O-Glycosylation:H1N2 on X]GMMAYGMES[O-Glycosylation:H1N2 on X]M	5	7570.33	5.10826	97	{21566@[b8+1];[y3+1];[D126+1, D138+1, D144+1, D168+1, D186+1, D204+1, D274+1, D292+1, D366+1]}{21570@[c7+1];[y3+1, y36+2];[D126+1, D138+1, D168+1, D186+1, D204+1, D274+1, D292+1, D366+1]}	{21566@[b8+1:832.40942];[y3+1:366.13926];[D126+1:126.05494, D138+1:138.05516, D144+1:144.06557, D168+1:168.06572, D186+1:186.07611, D204+1:204.08661, D274+1:274.09247, D292+1:292.10249, D366+1:366.13926]}{21570@[c7+1:1229.59143];[y3+1:366.13912, y36+2:1868.32869];[D126+1:126.05483, D138+1:138.05487, D168+1:168.06543, D186+1:186.07573, D204+1:204.08671, D274+1:274.09200, D292+1:292.10193, D366+1:366.13912]}	{21566@[b8+1:-0.01052];[y3+1:0.00631];[D126+1:-0.00001, D138+1:0.00021, D144+1:0.00005, D168+1:0.00020, D186+1:0.00003, D204+1:-0.00004, D274+1:0.00034, D292+1:-0.00019, D366+1:-0.00021]}{21570@[c7+1:0.01307];[y3+1:0.00618, y36+2:0.02983];[D126+1:-0.00011, D138+1:-0.00008, D168+1:-0.00009, D186+1:-0.00035, D204+1:0.00006, D274+1:-0.00013, D292+1:-0.00076, D366+1:-0.00034]}	{21566@[b8+1:-12.65];[y3+1:17.29];[D126+1:-0.06, D138+1:1.57, D144+1:0.35, D168+1:1.22, D186+1:0.19, D204+1:-0.19, D274+1:1.25, D292+1:-0.66, D366+1:-0.56]}{21570@[c7+1:10.64];[y3+1:16.92, y36+2:7.99];[D126+1:-0.91, D138+1:-0.55, D168+1:-0.52, D186+1:-1.88, D204+1:0.30, D274+1:-0.48, D292+1:-2.60, D366+1:-0.94]}	{21566@[b8+1:3026];[y3+1:26224];[D126+1:31339, D138+1:128391, D144+1:19730, D168+1:43609, D186+1:42781, D204+1:73470, D274+1:64812, D292+1:15740, D366+1:26224]}{21570@[c7+1:1149];[y3+1:10908, y36+2:1956];[D126+1:930, D138+1:1646, D168+1:2152, D186+1:2442, D204+1:4931, D274+1:12911, D292+1:5608, D366+1:10908]}	{21566@11}{21570@11}	D	0.593042	0	0	1.00542	0	17.8395	5	7	2036.76	H2N7A1	FALSE	6.95455	(N),(N),(N(A)),(N(H)(N)),(N(H)(N))	Level2	[6,N1A1,0.340]	[120,N1A1,0.340]	{@317[6-2,26-0,40-0,44-3,53-3]}{@317[6-2,25-0,40-0,44-3,53-3]}{@317[6-2,16-0,40-0,44-3,53-3]}{@317[6-2,25-0,26-0,44-3,53-3]}{@317[6-2,16-0,26-0,44-3,53-3]}{@317[6-2,16-0,25-0,44-3,53-3]}{@317[6-2,26-0,40-3,44-0,53-3]}{@317[6-2,25-0,40-3,44-0,53-3]}{@317[6-2,16-0,40-3,44-0,53-3]}{@317[6-2,26-3,40-0,44-0,53-3]}... In Total:90 Paths	{@6[0,0.220][2,0.340][3,0.220]}{@16[0,0.297][2,0.110][3,0.297]}{@25[0,0.297][2,0.110][3,0.297]}{@26[0,0.297][2,0.110][3,0.297]}{@40[2,0.110][0,0.297][3,0.297]}{@44[3,0.297][2,0.110][0,0.297]}{@53[3,0.297][2,0.110][0,0.297]}
2019_09_16_StcEmix_35trig_EThcD25_rep1.raw	14182	52.804	14153	891.912	4	3563.62	DECOY_P0ABS5	Escherichia coli (strain K12) OX=83333	DNA primase	[51 to 75]	EAINKDAIDDWMSLKELTAANNTGR	Q,Y	EAIN[Common Artifact:Deamidation on N]KDAIDDWM[Common Variable:Oxidation on M]S[O-Glycosylation:H1N2 on X]LKELTAANNT[O-Glycosylation:N1 on X]GR	4	3563.62	5.10811	12	{14182@[b3+1];[y3+1, y8+1];[D126+1, D138+1, D144+1, D186+1, D204+1]}{14185@[y3+1];[zDot11+2];[D204+1, D366+1]}	{14182@[b3+1:314.17065];[y3+1:333.19235, y8+1:804.39221];[D126+1:126.05497, D138+1:138.05493, D144+1:144.06541, D186+1:186.07602, D204+1:204.08661]}{14185@[y3+1:333.19275];[zDot11+2:681.34029];[D204+1:204.08693, D366+1:366.14136]}	{14182@[b3+1:-0.00039];[y3+1:0.00426, y8+1:-0.00364];[D126+1:0.00002, D138+1:-0.00001, D144+1:-0.00010, D186+1:-0.00006, D204+1:-0.00004]}{14185@[y3+1:0.00465];[zDot11+2:-0.00482];[D204+1:0.00028, D366+1:0.00189]}	{14182@[b3+1:-1.26];[y3+1:12.82, y8+1:-4.54];[D126+1:0.19, D138+1:-0.11, D144+1:-0.71, D186+1:-0.31, D204+1:-0.19]}{14185@[y3+1:14.01];[zDot11+2:-3.54];[D204+1:1.39, D366+1:5.18]}	{14182@[b3+1:2966];[y3+1:2896, y8+1:7043];[D126+1:3541, D138+1:6880, D144+1:4001, D186+1:4534, D204+1:5812]}{14185@[y3+1:1159];[zDot11+2:5562];[D204+1:1197, D366+1:1088]}	{14182@8}{14185@4}	D	0.593042	0	0	1.0536	0	7.14644	2	3	771.291	H1N3	TRUE	1.7195	(N),(N(H)(N))	Level2	[13,H1N2,0.458]	[63,H1N2,0.458]	{@11[13-3,23-0]}{@11[13-3,18-0]}	{@13[0,0.458][3,0.458]}{@18[0,0.271][3,0.271]}{@23[3,0.271][0,0.271]}
2019_09_16_StcEmix_35trig_EThcD25_rep1.raw	8436	35.196	8411	815.057	3	2442.15	P0A6X7	Escherichia coli (strain K12) OX=83333	Integration host factor subunit alpha	[5 to 20]	KAEMSEYLFDKLGLSK	T,R	KAEM[Common Variable:Oxidation on M]SEYLFDKLGLS[O-Glycosylation:H1N2 on X]K	2	2442.16	5.1058	4	{8436@[b1+1, b2+1];[y2+1];[D126+1, D138+1, D144+1, D168+1, D186+1, D204+1]}{8439@[c15+1];[zDot9+1]}	{8436@[b1+1:129.10214, b2+1:200.13940];[y2+1:234.14499];[D126+1:126.05513, D138+1:138.05490, D144+1:144.06548, D168+1:168.06546, D186+1:186.07607, D204+1:204.08650]}{8439@[c15+1:2314.05054];[zDot9+1:1572.80554]}	{8436@[b1+1:-0.00010, b2+1:0.00005];[y2+1:0.00016];[D126+1:0.00018, D138+1:-0.00005, D144+1:-0.00004, D168+1:-0.00006, D186+1:-0.00001, D204+1:-0.00014]}{8439@[c15+1:-0.03887];[zDot9+1:0.00390]}	{8436@[b1+1:-0.76, b2+1:0.26];[y2+1:0.67];[D126+1:1.47, D138+1:-0.33, D144+1:-0.29, D168+1:-0.34, D186+1:-0.06, D204+1:-0.71]}{8439@[c15+1:-16.81];[zDot9+1:2.48]}	{8436@[b1+1:8034, b2+1:7175];[y2+1:4609];[D126+1:10716, D138+1:8932, D144+1:7088, D168+1:4351, D186+1:11545, D204+1:9567]}{8439@[c15+1:963];[zDot9+1:5667]}	{8436@9}{8439@2}	T	0.593042	0	0	2.03437	0	6.18815	1	2	568.212	H1N2	FALSE	1.26011	(N(H)(N))	Level1	[15,H1N2,0.957]	[19,H1N2,0.957]	{@4[15-3]}	{@5[3,0.043]}{@15[3,0.957]}
2019_09_16_StcEmix_35trig_EThcD25_rep1.raw	10537	41.6502	10525	971.476	3	2911.41	P0A7Y0	Escherichia coli (strain K12) OX=83333	Ribonuclease 3	[12 to 29]	KLGYTFNHQELLQQALTH	R,R	KLGYT[O-Glycosylation:H1N2 on X]FNHQELLQQALT[O-Glycosylation:N1 on X]H	2	2911.4	5.10573	226	{10537@[b1+1, b12+1];[y5+1];[D126+1, D138+1, D144+1, D168+1, D186+1, D204+1]}{10540@[b12+1];[c7+1]}	{10537@[b1+1:129.10223, b12+1:1444.73772];[y5+1:569.29724];[D126+1:126.05494, D138+1:138.05487, D144+1:144.06543, D168+1:168.06555, D186+1:186.07635, D204+1:204.08673]}{10540@[b12+1:1444.73280];[c7+1:1409.66455]}	{10537@[b1+1:-0.00001, b12+1:-0.02061];[y5+1:-0.00695];[D126+1:-0.00001, D138+1:-0.00008, D144+1:-0.00009, D168+1:0.00004, D186+1:0.00028, D204+1:0.00008]}{10540@[b12+1:-0.02552];[c7+1:-0.00367]}	{10537@[b1+1:-0.04, b12+1:-14.27];[y5+1:-12.22];[D126+1:-0.06, D138+1:-0.55, D144+1:-0.61, D168+1:0.21, D186+1:1.50, D204+1:0.42]}{10540@[b12+1:-17.68];[c7+1:-2.61]}	{10537@[b1+1:3005, b12+1:4069];[y5+1:3176];[D126+1:12889, D138+1:9640, D144+1:8069, D168+1:6444, D186+1:12875, D204+1:10469]}{10540@[b12+1:12378];[c7+1:843]}	{10537@9}{10540@2}	T	0.593042	0	0	1.00516	0	6.14652	2	2	771.291	H1N3	FALSE	1.19478	(N),(N(H)(N))	Level1	[5,H1N2,0.902][17,N1,0.902]	[16,H1N2,0.902][28,N1,0.902]	{@11[5-3,17-0]}	{@5[0,0.098][3,0.902]}{@17[3,0.098][0,0.902]}
2019_09_16_StcEmix_35trig_EThcD25_rep1.raw	10530	41.6313	10516	782.821	2	1563.63	DECOY_P0A7V8	Escherichia coli (strain K12) OX=83333	30S ribosomal protein S4	[118 to 125]	LNEGTNGK	L,L	LN[Common Artifact:Deamidation on N]EGT[O-Glycosylation:H2N2 on X]N[Common Artifact:Deamidation on N]GK	3	1563.64	5.10561	287	{10530@[b2+1];[y1+1, y2+1];[D126+1, D138+1, D204+1]}{10532@[c7+1];[zDot7+1]}	{10530@[b2+1:229.11798];[y1+1:147.11284, y2+1:204.13438];[D126+1:126.05498, D138+1:138.05505, D204+1:204.08653]}{10532@[c7+1:1435.54272];[zDot7+1:1435.54272]}	{10530@[b2+1:-0.00030];[y1+1:0.00003, y2+1:0.00012];[D126+1:0.00003, D138+1:0.00011, D204+1:-0.00011]}{10532@[c7+1:-0.02663];[zDot7+1:-0.00282]}	{10530@[b2+1:-1.33];[y1+1:0.24, y2+1:0.57];[D126+1:0.25, D138+1:0.78, D204+1:-0.56]}{10532@[c7+1:-18.56];[zDot7+1:-1.97]}	{10530@[b2+1:10290];[y1+1:5327, y2+1:14093];[D126+1:4580, D138+1:1926, D204+1:2734]}{10532@[c7+1:1094];[zDot7+1:1094]}	{10530@6}{10532@2}	D	0.593042	0	0	2.00697	0	3.03068	1	1	730.264	H2N2	FALSE	100000000	(N(H)(N(H)))	Level1	[5,H2N2,1.000]	[122,H2N2,1.000]	{@9[5-5]}	{@5[5,1.000]}
2019_09_16_StcEmix_35trig_EThcD25_rep1.raw	22132	77.6435	22101	1211.28	3	3630.82	P0AG90	Escherichia coli (strain K12) OX=83333	Protein translocase subunit SecD	[572 to 598]	TGAIKGFAITTGIGVATSMFTAIVGTR	G,A	TGAIKGFAITT[O-Glycosylation:H1N2 on X]GIGVAT[O-Glycosylation:N1 on X]S[O-Glycosylation:N1 on X]M[Common Variable:Oxidation on M]FTAIVGTR	4	3630.8	5.1051	61	{22132@[y1+1, y7+1, y8+1];[D126+1, D138+1, D144+1, D163+1, D168+1, D186+1, D204+1, D366+1]}{22135@[c13+1];[zDot8+1];[D163+1, D204+1, D366+1]}	{22132@[y1+1:175.11902, y7+1:717.42218, y8+1:864.49854];[D126+1:126.05499, D138+1:138.05509, D144+1:144.06540, D163+1:163.05995, D168+1:168.06551, D186+1:186.07573, D204+1:204.08664, D366+1:366.13892]}{22135@[c13+1:1816.92542];[zDot8+1:848.47561];[D163+1:163.05988, D204+1:204.08655, D366+1:366.13922]}	{22132@[y1+1:0.00007, y7+1:-0.00318, y8+1:0.00476];[D126+1:0.00005, D138+1:0.00015, D144+1:-0.00012, D163+1:-0.00013, D168+1:-0.00001, D186+1:-0.00035, D204+1:-0.00001, D366+1:-0.00055]}{22135@[c13+1:-0.01719];[zDot8+1:0.00055];[D163+1:-0.00021, D204+1:-0.00010, D366+1:-0.00025]}	{22132@[y1+1:0.38, y7+1:-4.44, y8+1:5.51];[D126+1:0.37, D138+1:1.06, D144+1:-0.82, D163+1:-0.83, D168+1:-0.06, D186+1:-1.88, D204+1:-0.03, D366+1:-1.51]}{22135@[c13+1:-9.47];[zDot8+1:0.65];[D163+1:-1.30, D204+1:-0.49, D366+1:-0.67]}	{22132@[y1+1:2939, y7+1:2988, y8+1:5038];[D126+1:6985, D138+1:32363, D144+1:5319, D163+1:6490, D168+1:12099, D186+1:9665, D204+1:26597, D366+1:3787]}{22135@[c13+1:2505];[zDot8+1:3626];[D163+1:952, D204+1:2426, D366+1:1351]}	{22132@11}{22135@5}	T	0.593042	0	0	2.07509	0	11.5045	3	7	974.37	H1N4	FALSE	6.45678	(N),(N),(N(H)(N))	Level2	[17,N1,0.797][18,N1,0.797]	[588,N1,0.797][589,N1,0.797]	{@22[11-3,17-0,18-0]}{@22[10-3,17-0,18-0]}{@22[1-3,17-0,18-0]}{@23[10-0,11-1,17-0,18-0]}{@23[1-0,11-1,17-0,18-0]}{@23[10-1,11-0,17-0,18-0]}{@23[1-1,11-0,17-0,18-0]}{@23[1-0,10-1,17-0,18-0]}{@23[1-1,10-0,17-0,18-0]}	{@1[0,0.271][3,0.109][1,0.191]}{@10[0,0.271][3,0.109][1,0.191]}{@11[0,0.271][3,0.109][1,0.191]}{@17[0,0.797][3,0.022][1,0.018]}{@18[0,0.797][3,0.022][1,0.018]}{@21[0,0.107][3,0.004][1,0.006]}{@26[3,0.004][0,0.107][1,0.006]}
2019_09_16_StcEmix_35trig_EThcD25_rep1.raw	2431	15.255	2410	828.561	4	3310.22	P22523	Escherichia coli (strain K12) OX=83333	Chromosome partition protein MukB	[967 to 978]	RAHFSYSDSAEM	R,L	RAHFSYS[O-Glycosylation:H1N1A2 on X]DS[O-Glycosylation:H1N1A2 on X]AEM[Common Variable:Oxidation on M]	3	3310.22	5.1049	304	{2431@[b10+1];[y3+1];[D109+1, D126+1, D138+1, D144+1, D168+1, D186+1, D204+1, D274+1, D292+1, D366+1]}{2435@[y3+1];[zDot12+2];[(M0-291.10)+2];[D126+1, D138+1, D144+1, D168+1, D186+1, D204+1, D274+1, D292+1, D366+1]}	{2431@[b10+1:1122.49414];[y3+1:366.13913];[D109+1:109.02854, D126+1:126.05498, D138+1:138.05520, D144+1:144.06564, D168+1:168.06548, D186+1:186.07634, D204+1:204.08668, D274+1:274.09187, D292+1:292.10280, D366+1:366.13913]}{2435@[y3+1:366.13942];[zDot12+2:1648.11152];[(M0-291.10)+2:1510.55704];[D126+1:126.05488, D138+1:138.05489, D144+1:144.06583, D168+1:168.06570, D186+1:186.07622, D204+1:204.08681, D274+1:274.09221, D292+1:292.10229, D366+1:366.13942]}	{2431@[b10+1:-0.00216];[y3+1:0.00618];[D109+1:0.00015, D126+1:0.00003, D138+1:0.00025, D144+1:0.00012, D168+1:-0.00004, D186+1:0.00026, D204+1:0.00004, D274+1:-0.00025, D292+1:0.00011, D366+1:-0.00034]}{2435@[y3+1:0.00648];[zDot12+2:0.00357];[(M0-291.10)+2:-0.02869];[D126+1:-0.00007, D138+1:-0.00006, D144+1:0.00031, D168+1:0.00019, D186+1:0.00014, D204+1:0.00017, D274+1:0.00008, D292+1:-0.00039, D366+1:-0.00004]}	{2431@[b10+1:-1.92];[y3+1:16.93];[D109+1:1.34, D126+1:0.27, D138+1:1.84, D144+1:0.84, D168+1:-0.25, D186+1:1.43, D204+1:0.19, D274+1:-0.93, D292+1:0.39, D366+1:-0.92]}{2435@[y3+1:17.74];[zDot12+2:1.08];[(M0-291.10)+2:-9.50];[D126+1:-0.55, D138+1:-0.44, D144+1:2.17, D168+1:1.12, D186+1:0.77, D204+1:0.83, D274+1:0.30, D292+1:-1.35, D366+1:-0.12]}	{2431@[b10+1:8472];[y3+1:38380];[D109+1:2470, D126+1:72086, D138+1:146635, D144+1:52715, D168+1:53338, D186+1:102293, D204+1:158166, D274+1:112120, D292+1:29194, D366+1:38380]}{2435@[y3+1:36428];[zDot12+2:11938];[(M0-291.10)+2:3426];[D126+1:2445, D138+1:5971, D144+1:1718, D168+1:3622, D186+1:11479, D204+1:38586, D274+1:31857, D292+1:20018, D366+1:36428]}	{2431@12}{2435@12}	T	0.593042	0	0	1.02803	1.00484	19.7335	2	3	1894.65	H2N2A4	FALSE	2.89054	(N(H(A))(A)),(N(H(A))(A))	Level3			{@240[7-7,9-7]}{@240[5-7,9-7]}{@240[5-7,7-7]}
2019_09_16_StcEmix_35trig_EThcD25_rep1.raw	9087	37.2376	9052	1304.56	3	3910.65	DECOY_Q14242	Homo sapiens	P-selectin glycoprotein ligand 1	[40 to 60]	KTTPEMSLAETASPETSLAEM	R,A	KTTPEMS[O-Glycosylation:H1N2 on X]LAET[O-Glycosylation:N1 on X]AS[O-Glycosylation:N1 on X]PET[O-Glycosylation:N1 on X]S[O-Glycosylation:N1A1 on X]LAEM[Common Variable:Oxidation on M]	6	3910.65	5.10449	27	{9087@[b8+1];[y3+1];[D126+1, D138+1, D144+1, D168+1, D186+1, D204+1, D274+1, D292+1, D366+1]}{9090@[c7+1];[y3+1, y17+1];[D168+1, D186+1, D204+1, D274+1, D292+1, D366+1]}	{9087@[b8+1:888.44745];[y3+1:366.13901];[D126+1:126.05508, D138+1:138.05536, D144+1:144.06563, D168+1:168.06548, D186+1:186.07636, D204+1:204.08681, D274+1:274.09221, D292+1:292.10220, D366+1:366.13901]}{9090@[c7+1:1360.58582];[y3+1:366.13867, y17+1:1812.78186];[D168+1:168.06583, D186+1:186.07607, D204+1:204.08673, D274+1:274.09247, D292+1:292.10288, D366+1:366.13867]}	{9087@[b8+1:-0.00208];[y3+1:0.00606];[D126+1:0.00013, D138+1:0.00041, D144+1:0.00011, D168+1:-0.00004, D186+1:0.00029, D204+1:0.00017, D274+1:0.00008, D292+1:-0.00048, D366+1:-0.00046]}{9090@[c7+1:-0.01776];[y3+1:0.00572, y17+1:-0.00591];[D168+1:0.00031, D186+1:-0.00001, D204+1:0.00008, D274+1:0.00034, D292+1:0.00019, D366+1:-0.00080]}	{9087@[b8+1:-2.35];[y3+1:16.60];[D126+1:1.04, D138+1:3.01, D144+1:0.78, D168+1:-0.25, D186+1:1.55, D204+1:0.83, D274+1:0.30, D292+1:-1.66, D366+1:-1.26]}{9090@[c7+1:-13.06];[y3+1:15.66, y17+1:-3.26];[D168+1:1.86, D186+1:-0.06, D204+1:0.42, D274+1:1.25, D292+1:0.65, D366+1:-2.19]}	{9087@[b8+1:3125];[y3+1:20155];[D126+1:32915, D138+1:48685, D144+1:23227, D168+1:16646, D186+1:46397, D204+1:65606, D274+1:86582, D292+1:23168, D366+1:20155]}{9090@[c7+1:1113];[y3+1:7862, y17+1:1944];[D168+1:739, D186+1:1555, D204+1:6336, D274+1:11494, D292+1:6447, D366+1:7862]}	{9087@11}{9090@9}	D	0.593042	0	0	1.00698	0	15.7779	5	7	1671.62	H1N6A1	FALSE	2.29769	(N),(N),(N),(N(A)),(N(H)(N))	Level3			{@147[7-3,11-0,13-0,16-0,17-2]}{@147[3-3,11-0,13-0,16-0,17-2]}{@147[2-3,11-0,13-0,16-0,17-2]}{@147[7-3,11-0,13-0,16-2,17-0]}{@147[3-3,11-0,13-0,16-2,17-0]}{@147[2-3,11-0,13-0,16-2,17-0]}{@147[7-3,11-0,13-2,16-0,17-0]}{@147[3-3,11-0,13-2,16-0,17-0]}{@147[2-3,11-0,13-2,16-0,17-0]}{@147[7-3,11-2,13-0,16-0,17-0]}... In Total:12 Paths
2019_09_16_StcEmix_35trig_EThcD25_rep1.raw	3098	17.6664	3081	1068.17	4	4268.65	DECOY_P30131	Escherichia coli (strain K12) OX=83333	Carbamoyltransferase HypF	[631 to 654]	EGPTNMEALCAPCTAADPVIQTNM	R,T	EGPTNMEALC[Common Fixed:Carbamidomethyl on C]APC[Common Fixed:Carbamidomethyl on C]T[O-Glycosylation:H1N1A2 on X]AADPVIQT[O-Glycosylation:H2N2 on X]N[Common Artifact:Deamidation on N]M	5	4268.69	5.10389	6	{3098@[y3+1, y8+1];[D109+1, D126+1, D138+1, D144+1, D168+1, D186+1, D204+1, D274+1, D292+1, D366+1]}{3102@[c7+1];[y3+1];[zDot9+1];[D126+1, D138+1, D144+1, D168+1, D186+1, D204+1, D274+1, D292+1, D366+1]}	{3098@[y3+1:366.14003, y8+1:918.41400];[D109+1:109.02849, D126+1:126.05524, D138+1:138.05521, D144+1:144.06555, D168+1:168.06574, D186+1:186.07633, D204+1:204.08685, D274+1:274.09192, D292+1:292.10240, D366+1:366.14003]}{3102@[c7+1:776.32501];[y3+1:366.13930];[zDot9+1:1703.68274];[D126+1:126.05487, D138+1:138.05475, D144+1:144.06564, D168+1:168.06561, D186+1:186.07613, D204+1:204.08671, D274+1:274.09209, D292+1:292.10260, D366+1:366.13930]}	{3098@[y3+1:0.00709, y8+1:-0.00971];[D109+1:0.00009, D126+1:0.00029, D138+1:0.00027, D144+1:0.00004, D168+1:0.00022, D186+1:0.00026, D204+1:0.00021, D274+1:-0.00021, D292+1:-0.00028, D366+1:0.00057]}{3102@[c7+1:0.00068];[y3+1:0.00635];[zDot9+1:-0.02374];[D126+1:-0.00008, D138+1:-0.00020, D144+1:0.00013, D168+1:0.00010, D186+1:0.00005, D204+1:0.00007, D274+1:-0.00004, D292+1:-0.00009, D366+1:-0.00016]}	{3098@[y3+1:19.41, y8+1:-10.58];[D109+1:0.85, D126+1:2.32, D138+1:1.96, D144+1:0.25, D168+1:1.31, D186+1:1.38, D204+1:1.01, D274+1:-0.76, D292+1:-0.98, D366+1:1.55]}{3102@[c7+1:0.88];[y3+1:17.40];[zDot9+1:-13.94];[D126+1:-0.61, D138+1:-1.44, D144+1:0.89, D168+1:0.58, D186+1:0.27, D204+1:0.34, D274+1:-0.14, D292+1:-0.29, D366+1:-0.45]}	{3098@[y3+1:64132, y8+1:3851];[D109+1:2136, D126+1:76832, D138+1:142268, D144+1:56019, D168+1:64015, D186+1:126664, D204+1:169424, D274+1:137033, D292+1:37089, D366+1:64132]}{3102@[c7+1:827];[y3+1:32029];[zDot9+1:1129];[D126+1:2645, D138+1:2807, D144+1:904, D168+1:2785, D186+1:8837, D204+1:27326, D274+1:32672, D292+1:17153, D366+1:32029]}	{3098@12}{3102@12}	D	0.593042	0	0	2.00314	0	19.8398	2	3	1677.59	H3N3A2	FALSE	2.73016	(N(H)(N(H))),(N(H(A))(A))	Level1b	[14,H1N1A2,0.699][22,H2N2,0.699]	[644,H1N1A2,0.699][652,H2N2,0.699]	{@150[14-7,22-5]}	{@4[5,0.183][7,0.117]}{@14[5,0.117][7,0.699]}{@22[7,0.183][5,0.699]}
2019_09_16_StcEmix_35trig_EThcD25_rep1.raw	16750	60.7787	16736	1458.02	3	4371.03	DECOY_P0AFI2	Escherichia coli (strain K12) OX=83333	DNA topoisomerase 4 subunit A	[600 to 628]	PEQLTGDFNPVWDATGQGLESLLLESYKS	K,L	PEQLT[O-Glycosylation:N1 on X]GDFNPVWDAT[O-Glycosylation:H1N2 on X]GQGLESLLLES[O-Glycosylation:N1 on X]YKS[O-Glycosylation:N1 on X]	4	4371	5.10353	9	{16750@[y2+1, y3+1, y4+1];[D126+1, D138+1, D144+1, D168+1, D186+1, D204+1, D366+1]}{16753@[b20+1];[zDot11+1];[D366+1]}	{16750@[y2+1:234.14438, y3+1:397.20789, y4+1:484.24060];[D126+1:126.05494, D138+1:138.05507, D144+1:144.06520, D168+1:168.06581, D186+1:186.07600, D204+1:204.08664, D366+1:366.13956]}{16753@[b20+1:2156.01562];[zDot11+1:1671.82706];[D366+1:366.13956]}	{16750@[y2+1:-0.00045, y3+1:-0.00028, y4+1:0.00041];[D126+1:-0.00001, D138+1:0.00012, D144+1:-0.00032, D168+1:0.00029, D186+1:-0.00007, D204+1:-0.00001, D366+1:0.00009]}{16753@[b20+1:0.02254];[zDot11+1:-0.00661];[D366+1:0.00009]}	{16750@[y2+1:-1.95, y3+1:-0.70, y4+1:0.85];[D126+1:-0.06, D138+1:0.89, D144+1:-2.21, D168+1:1.76, D186+1:-0.39, D204+1:-0.03, D366+1:0.25]}{16753@[b20+1:10.46];[zDot11+1:-3.96];[D366+1:0.25]}	{16750@[y2+1:4543, y3+1:5254, y4+1:6022];[D126+1:4165, D138+1:8033, D144+1:2771, D168+1:5121, D186+1:3235, D204+1:6158, D366+1:3048]}{16753@[b20+1:921];[zDot11+1:1026];[D366+1:897]}	{16750@10}{16753@3}	D	0.593042	0	0	1.01548	0	8.19754	4	5	1177.45	H1N5	FALSE	2.89913	(N),(N),(N),(N(H)(N))	Level3			{@42[5-0,15-3,26-0,29-0]}{@42[5-3,15-0,26-0,29-0]}{@42[5-0,15-3,21-0,29-0]}{@42[5-3,15-0,21-0,29-0]}{@42[5-0,15-3,21-0,26-0]}{@42[5-3,15-0,21-0,26-0]}
2019_09_16_StcEmix_35trig_EThcD25_rep1.raw	14413	53.5441	14393	1137.73	4	4546.91	DECOY_P76298	Escherichia coli (strain K12) OX=83333	Flagellar biosynthesis protein FlhA	[325 to 351]	YGVEMGLSDELQVDNWTAEVVTNNEAM	R,K	YGVEM[Common Variable:Oxidation on M]GLS[O-Glycosylation:H1N2 on X]DELQVDNWT[O-Glycosylation:N1 on X]AEVVT[O-Glycosylation:H2N2 on X]NNEAM[Common Variable:Oxidation on M]	5	4546.88	5.10198	0	{14413@[b7+1];[y3+1];[D126+1, D138+1, D144+1, D168+1, D186+1, D204+1, D366+1]}{14417@[c15+1];[y3+1];[zDot27+2];[D138+1, D168+1, D186+1, D204+1, D366+1]}	{14413@[b7+1:766.34424];[y3+1:366.13932];[D126+1:126.05506, D138+1:138.05523, D144+1:144.06543, D168+1:168.06561, D186+1:186.07628, D204+1:204.08673, D366+1:366.13932]}{14417@[c15+1:2252.00586];[y3+1:366.13940];[zDot27+2:2266.46536];[D138+1:138.05490, D168+1:168.06566, D186+1:186.07562, D204+1:204.08667, D366+1:366.13940]}	{14413@[b7+1:0.00024];[y3+1:0.00637];[D126+1:0.00011, D138+1:0.00028, D144+1:-0.00009, D168+1:0.00010, D186+1:0.00020, D204+1:0.00008, D366+1:-0.00014]}{14417@[c15+1:0.04126];[y3+1:0.00646];[zDot27+2:0.05764];[D138+1:-0.00005, D168+1:0.00014, D186+1:-0.00045, D204+1:0.00002, D366+1:-0.00006]}	{14413@[b7+1:0.31];[y3+1:17.46];[D126+1:0.92, D138+1:2.07, D144+1:-0.61, D168+1:0.58, D186+1:1.09, D204+1:0.42, D366+1:-0.39]}{14417@[c15+1:18.33];[y3+1:17.68];[zDot27+2:12.72];[D138+1:-0.33, D168+1:0.85, D186+1:-2.45, D204+1:0.12, D366+1:-0.17]}	{14413@[b7+1:3721];[y3+1:31648];[D126+1:22573, D138+1:97661, D144+1:7593, D168+1:40763, D186+1:27464, D204+1:78437, D366+1:31648]}{14417@[c15+1:2124];[y3+1:13284];[zDot27+2:2922];[D138+1:1919, D168+1:1847, D186+1:789, D204+1:6389, D366+1:13284]}	{14413@9}{14417@8}	D	0.593042	0	0	2.01603	0	12.56	3	3	1501.56	H3N5	TRUE	13.8611	(N),(N(H)(N)),(N(H)(N(H)))	Level2	[8,H1N2,0.878]	[332,H1N2,0.878]	{@95[8-3,17-0,22-5]}{@95[8-3,17-5,22-0]}{@96[8-3,17-1,22-3]}{@96[8-3,17-3,22-1]}	{@8[0,0.049][3,0.878][5,0.049][1,0.024]}{@17[3,0.293][0,0.244][5,0.244][1,0.220]}{@22[5,0.244][3,0.293][0,0.244][1,0.220]}
2019_09_16_StcEmix_35trig_EThcD25_rep1.raw	6012	27.3753	5971	1137.02	2	2272.03	DECOY_P39393	Escherichia coli (strain K12) OX=83333	Putative uncharacterized protein YjiV	[310 to 323]	VVRDNIDTWVNESR	E,L	VVRDN[Common Artifact:Deamidation on N]IDTWVN[Common Artifact:Deamidation on N]ES[O-Glycosylation:H1N2 on X]R	3	2272.02	5.10135	0	{6012@[b5+1];[y2+1, y4+1];[D126+1, D138+1, D144+1, D168+1, D186+1, D204+1, D366+1]}{6015@[zDot1+1, zDot8+1];[D126+1, D138+1, D186+1, D204+1, D366+1]}	{6012@[b5+1:585.29962];[y2+1:262.15097, y4+1:506.22183];[D126+1:126.05517, D138+1:138.05505, D144+1:144.06569, D168+1:168.06554, D186+1:186.07635, D204+1:204.08700, D366+1:366.13959]}{6015@[zDot1+1:159.09978, zDot8+1:1559.65672];[D126+1:126.05486, D138+1:138.05492, D186+1:186.07605, D204+1:204.08701, D366+1:366.13895]}	{6012@[b5+1:0.00052];[y2+1:-0.00001, y4+1:0.00132];[D126+1:0.00022, D138+1:0.00011, D144+1:0.00017, D168+1:0.00002, D186+1:0.00027, D204+1:0.00035, D366+1:0.00012]}{6015@[zDot1+1:-0.00045, zDot8+1:0.02102];[D126+1:-0.00008, D138+1:-0.00003, D186+1:-0.00003, D204+1:0.00037, D366+1:-0.00052]}	{6012@[b5+1:0.89];[y2+1:-0.04, y4+1:2.60];[D126+1:1.80, D138+1:0.79, D144+1:1.21, D168+1:0.12, D186+1:1.47, D204+1:1.73, D366+1:0.33]}{6015@[zDot1+1:-2.85, zDot8+1:13.48];[D126+1:-0.67, D138+1:-0.22, D186+1:-0.14, D204+1:1.80, D366+1:-1.42]}	{6012@[b5+1:2774];[y2+1:30339, y4+1:4430];[D126+1:35255, D138+1:53577, D144+1:24373, D168+1:17352, D186+1:52095, D204+1:50366, D366+1:13426]}{6015@[zDot1+1:962, zDot8+1:8110];[D126+1:862, D138+1:1123, D186+1:2847, D204+1:7373, D366+1:4930]}	{6012@10}{6015@7}	D	0.593042	0	0	2.05924	0	12.4913	1	2	568.212	H1N2	TRUE	2.30024	(N(H)(N))	Level3			{@4[13-3]}{@4[8-3]}{@5[8-0,13-1]}{@5[8-1,13-0]}
2019_09_16_StcEmix_35trig_EThcD25_rep1.raw	3485	19.0381	3459	1074.81	3	3221.41	P0AB85	Escherichia coli (strain K12) OX=83333	FAD:protein FMN transferase	[81 to 103]	KDSALMRFNDSQSLSPWPVSEAM	K,A	KDSALMRFN[Common Artifact:Deamidation on N]DSQS[O-Glycosylation:N1 on X]LS[O-Glycosylation:N1 on X]PWPVS[O-Glycosylation:N1 on X]EAM[Common Variable:Oxidation on M]	5	3221.43	5.1012	9	{3485@[y3+1, y9+1];[D126+1, D138+1, D144+1, D168+1, D186+1, D204+1]}{3488@[y3+1, y9+1];[zDot10+1];[D126+1, D138+1, D144+1, D168+1, D186+1, D204+1]}	{3485@[y3+1:366.13934, y9+1:1019.46978];[D126+1:126.05515, D138+1:138.05521, D144+1:144.06580, D168+1:168.06554, D186+1:186.07610, D204+1:204.08690]}{3488@[y3+1:366.13898, y9+1:1019.45117];[zDot10+1:1522.67224];[D126+1:126.05477, D138+1:138.05489, D144+1:144.06569, D168+1:168.06494, D186+1:186.07598, D204+1:204.08701]}	{3485@[y3+1:0.00640, y9+1:0.01952];[D126+1:0.00021, D138+1:0.00027, D144+1:0.00029, D168+1:0.00002, D186+1:0.00002, D204+1:0.00025]}{3488@[y3+1:0.00603, y9+1:0.00091];[zDot10+1:-0.00210];[D126+1:-0.00018, D138+1:-0.00006, D144+1:0.00017, D168+1:-0.00058, D186+1:-0.00009, D204+1:0.00037]}	{3485@[y3+1:17.52, y9+1:19.17];[D126+1:1.65, D138+1:1.96, D144+1:2.01, D168+1:0.12, D186+1:0.10, D204+1:1.24]}{3488@[y3+1:16.51, y9+1:0.90];[zDot10+1:-1.38];[D126+1:-1.40, D138+1:-0.44, D144+1:1.21, D168+1:-3.44, D186+1:-0.51, D204+1:1.80]}	{3485@[y3+1:23637, y9+1:5126];[D126+1:62297, D138+1:69820, D144+1:48040, D168+1:21219, D186+1:84681, D204+1:98539]}{3488@[y3+1:12671, y9+1:821];[zDot10+1:1490];[D126+1:1460, D138+1:1261, D144+1:697, D168+1:1005, D186+1:5468, D204+1:12450]}	{3485@8}{3488@9}	T	0.593042	0	0	1.00569	0	12.6731	3	5	609.238	N3	TRUE	1.45236	(N),(N),(N)	Level2	[15,N1,0.878][20,N1,0.878]	[95,N1,0.878][100,N1,0.878]	{@6[13-0,15-0,20-0]}{@6[11-0,15-0,20-0]}{@6[3-0,15-0,20-0]}	{@3[0,0.415]}{@11[0,0.415]}{@13[0,0.415]}{@15[0,0.878]}{@20[0,0.878]}
2019_09_16_StcEmix_35trig_EThcD25_rep1.raw	20321	71.87	20296	1240.13	4	4956.49	P0ACC7	Escherichia coli (strain K12) OX=83333	Bifunctional protein GlmU	[400 to 440]	DVFVGSDTQLVAPVTVGKGATIAAGTTVTRNVGENALAISR	D,V	DVFVGSDT[O-Glycosylation:N1 on X]QLVAPVTVGKGATIAAGT[O-Glycosylation:N1 on X]T[O-Glycosylation:N1A1 on X]VTRN[Common Artifact:Deamidation on N]VGENALAISR	4	4956.48	5.10109	90	{20321@[b16+1];[y7+1, y8+1];[D126+1, D138+1, D168+1, D186+1, D204+1, D274+1]}{20324@[c14+1];[zDot14+1]}	{20321@[b16+1:1628.86316];[y7+1:744.42798, y8+1:873.47815];[D126+1:126.05499, D138+1:138.05493, D168+1:168.06551, D186+1:186.07625, D204+1:204.08665, D274+1:274.09241]}{20324@[c14+1:1648.82910];[zDot14+1:1484.76697]}	{20321@[b16+1:0.01014];[y7+1:-0.00829, y8+1:-0.00071];[D126+1:0.00005, D138+1:-0.00001, D168+1:-0.00001, D186+1:0.00017, D204+1:0.00001, D274+1:0.00028]}{20324@[c14+1:-0.01374];[zDot14+1:-0.02719]}	{20321@[b16+1:6.23];[y7+1:-11.14, y8+1:-0.81];[D126+1:0.37, D138+1:-0.11, D168+1:-0.06, D186+1:0.93, D204+1:0.04, D274+1:1.03]}{20324@[c14+1:-8.34];[zDot14+1:-18.32]}	{20321@[b16+1:3399];[y7+1:3875, y8+1:2654];[D126+1:4134, D138+1:9382, D168+1:2481, D186+1:3520, D204+1:7063, D274+1:3944]}{20324@[c14+1:1183];[zDot14+1:1464]}	{20321@9}{20324@2}	T	0.593042	0	0	2.02142	0	6.24496	3	8	900.334	N3A1	FALSE	100000000	(N),(N),(N(A))	Level3			{@17[8-0,26-0,27-2]}{@17[6-0,26-0,27-2]}{@17[8-0,21-0,27-2]}{@17[6-0,21-0,27-2]}{@17[8-0,15-0,27-2]}{@17[6-0,15-0,27-2]}{@17[8-0,26-2,27-0]}{@17[6-0,26-2,27-0]}{@17[8-0,21-2,27-0]}{@17[6-0,21-2,27-0]}... In Total:24 Paths
2019_09_16_StcEmix_35trig_EThcD25_rep1.raw	7846	33.2919	7824	903.651	4	3610.58	DECOY_P0A8N3	Escherichia coli (strain K12) OX=83333	Lysine--tRNA ligase	[209 to 229]	FLSETLEILDKYDAYAMYLEM	R,M	FLSET[O-Glycosylation:H2N2A1 on X]LEILDKYDAYAM[Common Variable:Oxidation on M]YLEM[Common Variable:Oxidation on M]	3	3610.55	5.09916	83	{7846@[b2+1, b13+2];[D126+1, D138+1, D144+1, D168+1, D186+1, D204+1, D274+1, D292+1, D366+1]}{7849@[b2+1];[c20+3];[zDot14+1];[D126+1, D138+1, D186+1, D204+1, D274+1, D292+1, D366+1]}	{7846@[b2+1:261.15985, b13+2:784.40963];[D126+1:126.05502, D138+1:138.05495, D144+1:144.06551, D168+1:168.06551, D186+1:186.07632, D204+1:204.08668, D274+1:274.09213, D292+1:292.10259, D366+1:366.13901]}{7849@[b2+1:261.15967];[c20+3:1155.18560];[zDot14+1:1754.79065];[D126+1:126.05527, D138+1:138.05513, D186+1:186.07600, D204+1:204.08673, D274+1:274.09224, D292+1:292.10262, D366+1:366.13895]}	{7846@[b2+1:0.00010, b13+2:0.02296];[D126+1:0.00007, D138+1:0.00000, D144+1:-0.00001, D168+1:-0.00001, D186+1:0.00025, D204+1:0.00003, D274+1:0.00001, D292+1:-0.00010, D366+1:-0.00046]}{7849@[b2+1:-0.00009];[c20+3:0.00394];[zDot14+1:0.01289];[D126+1:0.00032, D138+1:0.00018, D186+1:-0.00007, D204+1:0.00008, D274+1:0.00011, D292+1:-0.00007, D366+1:-0.00052]}	{7846@[b2+1:0.37, b13+2:14.65];[D126+1:0.55, D138+1:0.00, D144+1:-0.07, D168+1:-0.06, D186+1:1.34, D204+1:0.15, D274+1:0.02, D292+1:-0.35, D366+1:-1.26]}{7849@[b2+1:-0.33];[c20+3:1.14];[zDot14+1:7.35];[D126+1:2.57, D138+1:1.34, D186+1:-0.39, D204+1:0.42, D274+1:0.42, D292+1:-0.24, D366+1:-1.42]}	{7846@[b2+1:3631, b13+2:84586];[D126+1:43019, D138+1:40341, D144+1:33955, D168+1:12063, D186+1:70881, D204+1:70929, D274+1:105320, D292+1:18513, D366+1:14656]}{7849@[b2+1:932];[c20+3:3919];[zDot14+1:5873];[D126+1:642, D138+1:597, D186+1:2875, D204+1:7141, D274+1:17975, D292+1:8429, D366+1:6596]}	{7846@11}{7849@10}	D	0.593042	0	0	2.03853	0	16.4509	1	2	1021.36	H2N2A1	FALSE	1.18807	(N(H(A))(N(H)))	Level3			{@26[5-8]}{@26[3-8]}{@27[3-1,5-4]}{@27[3-4,5-1]}
2019_09_16_StcEmix_35trig_EThcD25_rep1.raw	3746	19.9135	3713	887.087	3	2658.24	DECOY_P75715	Escherichia coli (strain K12) OX=83333	Uncharacterized fimbrial-like protein SfmH	[241 to 257]	KYNDITEQVIFNTVYSR	Y,Y	KYNDITEQVIFN[Common Artifact:Deamidation on N]TVYS[O-Glycosylation:H1N2 on X]R	2	2658.24	5.09915	8	{3746@[b1+1];[y2+1, y7+1];[D126+1, D138+1, D144+1, D168+1, D186+1, D204+1, D366+1]}{3749@[y7+1];[zDot17+1];[D126+1, D138+1, D144+1, D168+1, D186+1, D204+1, D366+1]}	{3746@[b1+1:129.10217];[y2+1:262.15063, y7+1:887.41162];[D126+1:126.05517, D138+1:138.05504, D144+1:144.06574, D168+1:168.06569, D186+1:186.07644, D204+1:204.08678, D366+1:366.13867]}{3749@[y7+1:887.41192];[zDot17+1:2643.23901];[D126+1:126.05479, D138+1:138.05504, D144+1:144.06595, D168+1:168.06554, D186+1:186.07578, D204+1:204.08671, D366+1:366.13858]}	{3746@[b1+1:-0.00007];[y2+1:-0.00035, y7+1:-0.01414];[D126+1:0.00022, D138+1:0.00009, D144+1:0.00023, D168+1:0.00017, D186+1:0.00036, D204+1:0.00013, D366+1:-0.00079]}{3749@[y7+1:-0.01384];[zDot17+1:0.00687];[D126+1:-0.00015, D138+1:0.00009, D144+1:0.00043, D168+1:0.00002, D186+1:-0.00030, D204+1:0.00006, D366+1:-0.00089]}	{3746@[b1+1:-0.52];[y2+1:-1.32, y7+1:-15.95];[D126+1:1.77, D138+1:0.67, D144+1:1.58, D168+1:1.03, D186+1:1.96, D204+1:0.64, D366+1:-2.18]}{3749@[y7+1:-15.61];[zDot17+1:2.60];[D126+1:-1.22, D138+1:0.67, D144+1:3.02, D168+1:0.12, D186+1:-1.63, D204+1:0.30, D366+1:-2.43]}	{3746@[b1+1:6930];[y2+1:5111, y7+1:9162];[D126+1:51705, D138+1:41073, D144+1:37422, D168+1:14709, D186+1:58592, D204+1:54708, D366+1:6029]}{3749@[y7+1:12538];[zDot17+1:1255];[D126+1:931, D138+1:606, D144+1:736, D168+1:633, D186+1:2669, D204+1:8226, D366+1:4100]}	{3746@10}{3749@9}	D	0.593042	0	0	1.0061	0	14.4871	1	3	568.212	H1N2	FALSE	1.00466	(N(H)(N))	Level3			{@4[16-3]}{@4[13-3]}{@4[6-3]}{@5[13-0,16-1]}{@5[6-0,16-1]}{@5[13-1,16-0]}{@5[6-1,16-0]}{@5[6-0,13-1]}{@5[6-1,13-0]}
2019_09_16_StcEmix_35trig_EThcD25_rep1.raw	6691	29.6105	6665	697.098	4	2784.36	P37766	Escherichia coli (strain K12) OX=83333	Acetate CoA-transferase YdiF	[57 to 74]	TQTPRNLSIISPTGLGDR	Q,A	TQTPRNLS[O-Glycosylation:H1N1 on X]IISPT[O-Glycosylation:N1A1 on X]GLGDR	2	2784.34	5.09819	172	{6691@[b6+1, b8+1];[y1+1];[D126+1, D186+1, D204+1, D274+1]}{6694@[b6+1];[c9+1];[D274+1, D292+1]}	{6691@[b6+1:698.36694, b8+1:898.45673];[y1+1:175.11890];[D126+1:126.05490, D186+1:186.07697, D204+1:204.08659, D274+1:274.09131]}{6694@[b6+1:698.37109];[c9+1:1393.69373];[D274+1:274.09073, D292+1:292.10159]}	{6691@[b6+1:0.00893, b8+1:-0.01738];[y1+1:-0.00006];[D126+1:-0.00005, D186+1:0.00089, D204+1:-0.00005, D274+1:-0.00082]}{6694@[b6+1:0.01308];[c9+1:-0.02318];[D274+1:-0.00140, D292+1:-0.00109]}	{6691@[b6+1:12.81, b8+1:-19.37];[y1+1:-0.32];[D126+1:-0.36, D186+1:4.80, D204+1:-0.26, D274+1:-2.99]}{6694@[b6+1:18.76];[c9+1:-16.65];[D274+1:-5.12, D292+1:-3.76]}	{6691@[b6+1:3126, b8+1:3802];[y1+1:4786];[D126+1:4234, D186+1:2094, D204+1:3244, D274+1:4416]}{6694@[b6+1:10841];[c9+1:7233];[D274+1:2035, D292+1:745]}	{6691@7}{6694@4}	T	0.593042	0	0	1.02314	0	6.05709	2	5	859.307	H1N2A1	TRUE	100000000	(N(H)),(N(A))	Level3			{@16[8-1,13-2]}{@16[3-1,13-2]}{@16[1-1,13-2]}{@16[8-1,11-2]}{@16[3-1,11-2]}{@16[1-1,11-2]}
2019_09_16_StcEmix_35trig_EThcD25_rep1.raw	12453	47.5052	12432	1066.47	3	3196.39	DECOY_P77694	Escherichia coli (strain K12) OX=83333	Fimbria adhesin EcpD	[156 to 171]	QTYEDSIISISFDRPK	T,I	QTYEDSIIS[O-Glycosylation:H1N2 on X]IS[O-Glycosylation:H2N2 on X]FDRPK	2	3196.42	5.09809	7	{12453@[b2+1, b3+1];[y1+1, y2+1];[D126+1, D138+1, D144+1, D168+1, D186+1, D204+1]}{12456@[zDot7+1];[D204+1, D366+1]}	{12453@[b2+1:230.11362, b3+1:393.17639];[y1+1:147.11314, y2+1:244.16554];[D126+1:126.05502, D138+1:138.05496, D144+1:144.06548, D168+1:168.06549, D186+1:186.07625, D204+1:204.08650]}{12456@[zDot7+1:1576.69560];[D204+1:204.08722, D366+1:366.13916]}	{12453@[b2+1:0.00008, b3+1:-0.00047];[y1+1:0.00034, y2+1:-0.00003];[D126+1:0.00008, D138+1:0.00002, D144+1:-0.00004, D168+1:-0.00003, D186+1:0.00017, D204+1:-0.00014]}{12456@[zDot7+1:-0.02819];[D204+1:0.00057, D366+1:-0.00031]}	{12453@[b2+1:0.37, b3+1:-1.20];[y1+1:2.33, y2+1:-0.10];[D126+1:0.61, D138+1:0.11, D144+1:-0.29, D168+1:-0.15, D186+1:0.93, D204+1:-0.71]}{12456@[zDot7+1:-17.89];[D204+1:2.82, D366+1:-0.84]}	{12453@[b2+1:6678, b3+1:2593];[y1+1:3214, y2+1:8182];[D126+1:5513, D138+1:13633, D144+1:6007, D168+1:4353, D186+1:7729, D204+1:8673]}{12456@[zDot7+1:929];[D204+1:1012, D366+1:1245]}	{12453@10}{12456@3}	D	0.593042	0	0	1.01498	0	8.21897	2	4	1298.48	H3N4	FALSE	2.26975	(N(H)(N)),(N(H)(N(H)))	Level2	[11,H2N2,0.462]	[166,H2N2,0.462]	{@55[9-3,11-5]}{@55[6-3,11-5]}{@55[2-3,11-5]}{@56[6-0,9-1,11-5]}{@56[2-0,9-1,11-5]}{@56[6-1,9-0,11-5]}{@56[2-1,9-0,11-5]}{@56[2-0,6-1,11-5]}{@56[2-1,6-0,11-5]}	{@2[3,0.060][5,0.462][0,0.120][1,0.120]}{@6[3,0.107][5,0.038][0,0.214][1,0.214]}{@9[3,0.107][5,0.038][1,0.214][0,0.214]}{@11[5,0.462][3,0.060][1,0.120][0,0.120]}
2019_09_16_StcEmix_35trig_EThcD25_rep1.raw	21766	76.4615	21742	1305.4	5	6521.96	P45422	Escherichia coli (strain K12) OX=83333	Uncharacterized protein YhcF	[192 to 224]	VKPGETTPTPVTNAIIPLQVSASIANDLGGSEK	F,I	VKPGETT[O-Glycosylation:N1 on X]PT[O-Glycosylation:H1N2A1 on X]PVT[O-Glycosylation:H2N2A2F1 on X]NAIIPLQVSAS[O-Glycosylation:N1 on X]IANDLGGS[O-Glycosylation:N1A1 on X]EK	5	6521.91	5.09799	6	{21766@[b6+1, b10+1];[y6+1];[D126+1, D138+1, D144+1, D168+1, D186+1, D204+1, D274+1, D366+1]}{21768@[y3+1];[zDot15+1];[D168+1, D204+1, D274+1, D366+1]}	{21766@[b6+1:612.32343, b10+1:1008.53528];[y6+1:590.31897];[D126+1:126.05494, D138+1:138.05487, D144+1:144.06512, D168+1:168.06561, D186+1:186.07599, D204+1:204.08665, D274+1:274.09180, D366+1:366.13940]}{21768@[y3+1:363.18814];[zDot15+1:2156.98901];[D168+1:168.06590, D204+1:204.08624, D274+1:274.09201, D366+1:366.13858]}	{21766@[b6+1:-0.01173, b10+1:-0.00076];[y6+1:0.00455];[D126+1:-0.00001, D138+1:-0.00008, D144+1:-0.00039, D168+1:0.00010, D186+1:-0.00009, D204+1:0.00001, D274+1:-0.00033, D366+1:-0.00006]}{21768@[y3+1:0.00072];[zDot15+1:0.01995];[D168+1:0.00039, D204+1:-0.00040, D274+1:-0.00012, D366+1:-0.00089]}	{21766@[b6+1:-19.18, b10+1:-0.75];[y6+1:7.73];[D126+1:-0.06, D138+1:-0.55, D144+1:-2.74, D168+1:0.58, D186+1:-0.47, D204+1:0.04, D274+1:-1.21, D366+1:-0.17]}{21768@[y3+1:1.97];[zDot15+1:9.25];[D168+1:2.31, D204+1:-1.99, D274+1:-0.42, D366+1:-2.43]}	{21766@[b6+1:3312, b10+1:2730];[y6+1:3000];[D126+1:4718, D138+1:19868, D144+1:2678, D168+1:9625, D186+1:5228, D204+1:16751, D274+1:6285, D366+1:7324]}{21768@[y3+1:1216];[zDot15+1:1452];[D168+1:706, D204+1:1894, D274+1:1012, D366+1:3243]}	{21766@11}{21768@6}	T	0.593042	0	0	1.01772	0	12.6081	5	7	3218.15	H3N7A4F1	FALSE	7.41915	(N),(N),(N(A)),(N(H(A))(N)),(N(H(A))(N(H(A))(F)))	Level3			{@1870[7-0,9-6,12-11,23-0,31-2]}{@1870[6-0,9-6,12-11,23-0,31-2]}{@1870[7-6,9-0,12-11,23-0,31-2]}{@1870[6-6,9-0,12-11,23-0,31-2]}{@1870[6-0,7-6,12-11,23-0,31-2]}{@1870[6-6,7-0,12-11,23-0,31-2]}{@1870[7-0,9-11,12-6,23-0,31-2]}{@1870[6-0,9-11,12-6,23-0,31-2]}{@1870[7-11,9-0,12-6,23-0,31-2]}{@1870[6-11,9-0,12-6,23-0,31-2]}... In Total:432 Paths
2019_09_16_StcEmix_35trig_EThcD25_rep1.raw	3277	18.3018	3259	1208.74	4	4830.93	P09980	Escherichia coli (strain K12) OX=83333	ATP-dependent DNA helicase Rep	[538 to 561]	DMMERGESEEELDQVQLMTLHASK	R,G	DMMERGES[O-Glycosylation:N1A1 on X]EEELDQVQLM[Common Variable:Oxidation on M]T[O-Glycosylation:N1 on X]LHAS[O-Glycosylation:H2N2A2 on X]K	4	4830.97	5.0975	46	{3277@[y5+1, y6+1, y7+1];[D109+1, D126+1, D138+1, D144+1, D168+1, D186+1, D204+1, D274+1, D292+1, D366+1]}{3281@[c16+1];[y7+1];[D126+1, D138+1, D168+1, D186+1, D204+1, D274+1, D292+1, D366+1]}	{3277@[y5+1:555.31714, y6+1:656.36163, y7+1:803.41492];[D109+1:109.02831, D126+1:126.05495, D138+1:138.05520, D144+1:144.06551, D168+1:168.06538, D186+1:186.07597, D204+1:204.08669, D274+1:274.09189, D292+1:292.10223, D366+1:366.13934]}{3281@[c16+1:2417.97192];[y7+1:803.41339];[D126+1:126.05488, D138+1:138.05479, D168+1:168.06535, D186+1:186.07588, D204+1:204.08655, D274+1:274.09204, D292+1:292.10187, D366+1:366.13955]}	{3277@[y5+1:-0.00778, y6+1:-0.01097, y7+1:0.00692];[D109+1:-0.00009, D126+1:0.00001, D138+1:0.00025, D144+1:-0.00001, D168+1:-0.00013, D186+1:-0.00010, D204+1:0.00005, D274+1:-0.00024, D292+1:-0.00045, D366+1:-0.00013]}{3281@[c16+1:-0.00875];[y7+1:0.00539];[D126+1:-0.00007, D138+1:-0.00015, D168+1:-0.00016, D186+1:-0.00019, D204+1:-0.00010, D274+1:-0.00009, D292+1:-0.00082, D366+1:0.00008]}	{3277@[y5+1:-14.04, y6+1:-16.73, y7+1:8.62];[D109+1:-0.85, D126+1:0.06, D138+1:1.84, D144+1:-0.07, D168+1:-0.79, D186+1:-0.56, D204+1:0.22, D274+1:-0.87, D292+1:-1.55, D366+1:-0.35]}{3281@[c16+1:-3.62];[y7+1:6.72];[D126+1:-0.55, D138+1:-1.11, D168+1:-0.98, D186+1:-1.05, D204+1:-0.49, D274+1:-0.31, D292+1:-2.81, D366+1:0.23]}	{3277@[y5+1:5494, y6+1:2962, y7+1:9617];[D109+1:1267, D126+1:41483, D138+1:56644, D144+1:25558, D168+1:22658, D186+1:63716, D204+1:72217, D274+1:26281, D292+1:6698, D366+1:20969]}{3281@[c16+1:2996];[y7+1:8065];[D126+1:1125, D138+1:1242, D168+1:1525, D186+1:5976, D204+1:15984, D274+1:4191, D292+1:3478, D366+1:15079]}	{3277@13}{3281@10}	T	0.593042	0	0	1.01647	0	18.9525	3	3	2009.71	H2N4A3	FALSE	2.38045	(N),(N(A)),(N(H(A))(N(H(A))))	Level2	[8,N1A1,0.717]	[545,N1A1,0.717]	{@297[8-2,19-0,23-10]}{@297[8-2,19-10,23-0]}{@299[8-2,19-2,23-8]}{@299[8-2,19-8,23-2]}{@300[8-2,19-3,23-7]}{@300[8-2,19-7,23-3]}{@301[8-2,19-4,23-6]}{@301[8-2,19-6,23-4]}	{@8[0,0.019][2,0.717][10,0.019][8,0.009][3,0.019][7,0.019][4,0.019][6,0.179]}{@19[2,0.236][0,0.099][10,0.099][8,0.090][3,0.099][7,0.099][4,0.179][6,0.099]}{@23[10,0.099][2,0.236][0,0.099][8,0.090][7,0.099][3,0.099][6,0.099][4,0.179]}
2019_09_16_StcEmix_35trig_EThcD25_rep1.raw	4823	23.4926	4793	1193.17	3	3576.48	P26646	Escherichia coli (strain K12) OX=83333	Probable acrylyl-CoA reductase AcuI	[26 to 42]	PEGDVTVDVHWSSLNYK	L,D	PEGDVT[O-Glycosylation:H1N2A1 on X]VDVHWS[O-Glycosylation:N1 on X]S[O-Glycosylation:H1N2 on X]LN[Common Artifact:Deamidation on N]YK	4	3576.5	5.09725	33	{4823@[b7+1];[y1+1, y7+1];[D126+1, D138+1, D144+1, D168+1, D186+1, D204+1, D274+1, D292+1, D366+1]}{4826@[c9+1];[y7+1];[D186+1, D204+1, D274+1, D292+1, D366+1]}	{4823@[b7+1:698.34845];[y1+1:147.11246, y7+1:898.43927];[D126+1:126.05495, D138+1:138.05520, D144+1:144.06557, D168+1:168.06560, D186+1:186.07611, D204+1:204.08680, D274+1:274.09235, D292+1:292.10300, D366+1:366.13913]}{4826@[c9+1:1788.76929];[y7+1:898.44495];[D186+1:186.07587, D204+1:204.08661, D274+1:274.09210, D292+1:292.10287, D366+1:366.13962]}	{4823@[b7+1:0.01290];[y1+1:-0.00035, y7+1:0.00876];[D126+1:0.00001, D138+1:0.00025, D144+1:0.00005, D168+1:0.00008, D186+1:0.00003, D204+1:0.00015, D274+1:0.00022, D292+1:0.00031, D366+1:-0.00034]}{4826@[c9+1:0.00485];[y7+1:0.01444];[D186+1:-0.00021, D204+1:-0.00004, D274+1:-0.00002, D292+1:0.00019, D366+1:0.00015]}	{4823@[b7+1:18.50];[y1+1:-2.37, y7+1:9.76];[D126+1:0.06, D138+1:1.84, D144+1:0.35, D168+1:0.49, D186+1:0.19, D204+1:0.75, D274+1:0.81, D292+1:1.07, D366+1:-0.92]}{4826@[c9+1:2.72];[y7+1:16.09];[D186+1:-1.13, D204+1:-0.19, D274+1:-0.09, D292+1:0.65, D366+1:0.41]}	{4823@[b7+1:2514];[y1+1:2984, y7+1:4365];[D126+1:27430, D138+1:36695, D144+1:20691, D168+1:10256, D186+1:36825, D204+1:45020, D274+1:19336, D292+1:4676, D366+1:10542]}{4826@[c9+1:1004];[y7+1:4998];[D186+1:1867, D204+1:4719, D274+1:2294, D292+1:1564, D366+1:4563]}	{4823@12}{4826@7}	T	0.593042	0	0	1.01126	0	14.8105	3	3	1630.6	H2N5A1	FALSE	1.86936	(N),(N(H)(N)),(N(H(A))(N))	Level2	[6,H1N2A1,0.897]	[31,H1N2A1,0.897]	{@128[6-6,12-0,13-3]}{@128[6-6,12-3,13-0]}	{@6[0,0.051][3,0.051][6,0.897]}{@12[3,0.474][0,0.474][6,0.051]}{@13[6,0.051][3,0.474][0,0.474]}
2019_09_16_StcEmix_35trig_EThcD25_rep1.raw	3256	18.2283	3230	631.914	3	1892.72	DECOY_P0ABJ1	Escherichia coli (strain K12) OX=83333	Cytochrome bo(3) ubiquinol oxidase subunit 2	[99 to 110]	MGSFGPGSYSAS	K,I	M[Common Variable:Oxidation on M]GSFGPGSYS[O-Glycosylation:H1N1 on X]AS[O-Glycosylation:H1N1 on X]	3	1892.72	5.09693	1	{3256@[b10+1];[y9+1];[D126+1, D138+1, D144+1, D168+1, D186+1, D204+1]}{3258@[b7+1];[c11+2];[(M0-365.13)+2];[D126+1, D138+1, D186+1, D204+1, D366+1]}	{3256@[b10+1:987.39703];[y9+1:872.36945];[D126+1:126.05496, D138+1:138.05493, D144+1:144.06570, D168+1:168.06552, D186+1:186.07629, D204+1:204.08638]}{3258@[b7+1:650.26245];[c11+2:720.79381];[(M0-365.13)+2:764.79851];[D126+1:126.05463, D138+1:138.05501, D186+1:186.07594, D204+1:204.08667, D366+1:366.13882]}	{3256@[b10+1:0.00937];[y9+1:-0.00903];[D126+1:0.00002, D138+1:-0.00001, D144+1:0.00018, D168+1:0.00000, D186+1:0.00022, D204+1:-0.00027]}{3258@[b7+1:0.00218];[c11+2:-0.00317];[(M0-365.13)+2:-0.00981];[D126+1:-0.00032, D138+1:0.00006, D186+1:-0.00013, D204+1:0.00002, D366+1:-0.00064]}	{3256@[b10+1:9.50];[y9+1:-10.36];[D126+1:0.13, D138+1:-0.11, D144+1:1.26, D168+1:0.03, D186+1:1.18, D204+1:-1.31]}{3258@[b7+1:3.35];[c11+2:-2.20];[(M0-365.13)+2:-6.42];[D126+1:-2.56, D138+1:0.45, D186+1:-0.72, D204+1:0.12, D366+1:-1.76]}	{3256@[b10+1:16040];[y9+1:5595];[D126+1:24946, D138+1:26865, D144+1:28662, D168+1:11009, D186+1:32756, D204+1:21450]}{3258@[b7+1:888];[c11+2:11751];[(M0-365.13)+2:1345];[D126+1:503, D138+1:606, D186+1:1824, D204+1:4117, D366+1:1865]}	{3256@8}{3258@8}	D	0.593042	0	0	1.07708	1.00481	11.3479	2	4	730.264	H2N2	FALSE	0.867771	(N(H)),(N(H))	Level2	[12,H1N1,0.931]	[110,H1N1,0.931]	{@10[10-1,12-1]}{@10[8-1,12-1]}{@10[3-1,12-1]}	{@3[1,0.356]}{@8[1,0.356]}{@10[1,0.356]}{@12[1,0.931]}
2019_09_16_StcEmix_35trig_EThcD25_rep1.raw	5980	27.2872	5969	1240.52	4	4958.03	P0AFX9	Escherichia coli (strain K12) OX=83333	Sigma-E factor regulatory protein RseB	[2 to 16]	KQLWFAMSLVTGSLL	M,F	KQLWFAMS[O-Glycosylation:N1A1 on X]LVT[O-Glycosylation:H2N2A2 on X]GS[O-Glycosylation:H2N2A2F1 on X]LL	3	4958.07	5.0969	7	{5980@[b1+1, b4+1, b8+1];[D109+1, D126+1, D138+1, D144+1, D168+1, D186+1, D204+1, D274+1, D292+1, D366+1]}{5984@[b8+1];[c13+3];[D138+1, D168+1, D186+1, D204+1, D274+1, D292+1, D366+1]}	{5980@[b1+1:129.10242, b4+1:556.32019, b8+1:992.49737];[D109+1:109.02818, D126+1:126.05493, D138+1:138.05518, D144+1:144.06558, D168+1:168.06554, D186+1:186.07645, D204+1:204.08695, D274+1:274.09245, D292+1:292.10236, D366+1:366.13960]}{5984@[b8+1:992.49815];[c13+3:1577.98985];[D138+1:138.05489, D168+1:168.06552, D186+1:186.07616, D204+1:204.08646, D274+1:274.09171, D292+1:292.10245, D366+1:366.13879]}	{5980@[b1+1:0.00018, b4+1:-0.00400, b8+1:-0.00487];[D109+1:-0.00021, D126+1:-0.00002, D138+1:0.00024, D144+1:0.00007, D168+1:0.00002, D186+1:0.00037, D204+1:0.00030, D274+1:0.00033, D292+1:-0.00033, D366+1:0.00013]}{5984@[b8+1:-0.00408];[c13+3:0.02943];[D138+1:-0.00006, D168+1:0.00000, D186+1:0.00008, D204+1:-0.00019, D274+1:-0.00042, D292+1:-0.00024, D366+1:-0.00067]}	{5980@[b1+1:1.39, b4+1:-7.21, b8+1:-4.91];[D109+1:-1.98, D126+1:-0.15, D138+1:1.73, D144+1:0.46, D168+1:0.12, D186+1:2.00, D204+1:1.50, D274+1:1.20, D292+1:-1.14, D366+1:0.36]}{5984@[b8+1:-4.12];[c13+3:6.22];[D138+1:-0.44, D168+1:0.03, D186+1:0.43, D204+1:-0.94, D274+1:-1.54, D292+1:-0.82, D366+1:-1.84]}	{5980@[b1+1:2039, b4+1:7139, b8+1:22009];[D109+1:1998, D126+1:31477, D138+1:92140, D144+1:19353, D168+1:37348, D186+1:49912, D204+1:73766, D274+1:39750, D292+1:11233, D366+1:34905]}{5984@[b8+1:11086];[c13+3:1863];[D138+1:1712, D168+1:1020, D186+1:2002, D204+1:8346, D274+1:5923, D292+1:3740, D366+1:15780]}	{5980@13}{5984@9}	T	0.593042	0	0	1.0124	0	17.7861	3	3	3265.14	H4N5A5F1	FALSE	5.13177	(N(A)),(N(H(A))(N(H(A)))),(N(H(A))(N(H(A))(F)))	Level3			{@1958[8-2,11-10,13-11]}{@1958[8-10,11-2,13-11]}{@1958[8-2,11-11,13-10]}{@1958[8-11,11-2,13-10]}{@1958[8-10,11-11,13-2]}{@1958[8-11,11-10,13-2]}{@1959[8-6,11-7,13-11]}{@1959[8-7,11-6,13-11]}{@1959[8-6,11-11,13-7]}{@1959[8-11,11-6,13-7]}... In Total:12 Paths
2019_09_16_StcEmix_35trig_EThcD25_rep1.raw	18459	65.9628	18430	1052.26	4	4205.03	DECOY_P33346	Escherichia coli (strain K12) OX=83333	Uncharacterized protein YehI	[484 to 513]	QELASWVDTRQWRNAVTQLLEGHGQEYLLR	L,L	QELAS[O-Glycosylation:N1 on X]WVDT[O-Glycosylation:N1 on X]RQWRNAVT[O-Glycosylation:N1 on X]QLLEGHGQEYLLR	3	4205.07	5.0967	128	{18459@[b1+1, b2+1, b3+1];[y1+1];[D126+1, D138+1, D168+1, D204+1]}{18462@[zDot30+3]}	{18459@[b1+1:129.06587, b2+1:258.10876, b3+1:371.19400];[y1+1:175.11894];[D126+1:126.05478, D138+1:138.05489, D168+1:168.06525, D204+1:204.08659]}{18462@[zDot30+3:1397.34323]}	{18459@[b1+1:0.00002, b2+1:0.00032, b3+1:0.00149];[y1+1:-0.00001];[D126+1:-0.00017, D138+1:-0.00006, D168+1:-0.00027, D204+1:-0.00005]}{18462@[zDot30+3:-0.03994]}	{18459@[b1+1:0.14, b2+1:1.24, b3+1:4.02];[y1+1:-0.06];[D126+1:-1.34, D138+1:-0.44, D168+1:-1.62, D204+1:-0.26]}{18462@[zDot30+3:-9.53]}	{18459@[b1+1:3780, b2+1:10596, b3+1:3778];[y1+1:2846];[D126+1:2866, D138+1:8908, D168+1:2470, D204+1:4854]}{18462@[zDot30+3:1795]}	{18459@8}{18462@1}	D	0.593042	0	0	1.01339	0	4.0815	3	3	609.238	N3	FALSE	100000000	(N),(N),(N)	Level1b	[5,N1,1.000][9,N1,1.000][17,N1,1.000]	[488,N1,1.000][492,N1,1.000][500,N1,1.000]	{@6[5-0,9-0,17-0]}	{@5[0,1.000]}{@9[0,1.000]}{@17[0,1.000]}
2019_09_16_StcEmix_35trig_EThcD25_rep1.raw	21530	75.7615	21501	1118.37	5	5586.79	P77263	Escherichia coli (strain K12) OX=83333	Probable fimbrial chaperone EcpE	[8 to 47]	TLTKALLTAVCMLAAPLTQAISVGNLTFSLPSETDFVSKR	V,V	T[O-Glycosylation:N1 on X]LT[O-Glycosylation:N1A1 on X]KALLTAVC[Common Fixed:Carbamidomethyl on C]M[Common Variable:Oxidation on M]LAAPLTQAISVGNLTFSLPS[O-Glycosylation:N1 on X]ET[O-Glycosylation:N1 on X]DFVS[O-Glycosylation:N1 on X]KR	7	5586.77	5.09555	40	{21530@[b1+1];[y1+1, y11+1, y12+1];[D126+1, D138+1, D144+1, D168+1, D186+1, D204+1, D274+1]}{21533@[c7+1];[D138+1, D204+1, D274+1, D292+1]}	{21530@[b1+1:102.05505];[y1+1:175.11913, y11+1:1278.67688, y12+1:1365.70190];[D126+1:126.05501, D138+1:138.05490, D144+1:144.06569, D168+1:168.06548, D186+1:186.07635, D204+1:204.08606, D274+1:274.09158]}{21533@[c7+1:1455.77380];[D138+1:138.05505, D204+1:204.08653, D274+1:274.09177, D292+1:292.10364]}	{21530@[b1+1:0.00009];[y1+1:0.00017, y11+1:0.00804, y12+1:0.00103];[D126+1:0.00006, D138+1:-0.00005, D144+1:0.00017, D168+1:-0.00004, D186+1:0.00028, D204+1:-0.00059, D274+1:-0.00054]}{21533@[c7+1:0.00619];[D138+1:0.00011, D204+1:-0.00011, D274+1:-0.00036, D292+1:0.00095]}	{21530@[b1+1:0.90];[y1+1:0.99, y11+1:6.29, y12+1:0.76];[D126+1:0.49, D138+1:-0.33, D144+1:1.21, D168+1:-0.25, D186+1:1.50, D204+1:-2.89, D274+1:-1.99]}{21533@[c7+1:4.26];[D138+1:0.78, D204+1:-0.56, D274+1:-1.32, D292+1:3.27]}	{21530@[b1+1:1482];[y1+1:6493, y11+1:9916, y12+1:5030];[D126+1:4747, D138+1:23058, D144+1:2901, D168+1:9281, D186+1:6641, D204+1:12063, D274+1:3469]}{21533@[c7+1:1062];[D138+1:606, D204+1:846, D274+1:1565, D292+1:824]}	{21530@11}{21533@5}	T	0.593042	0	0	1.0031	0	11.2619	5	10	1306.49	N5A1	TRUE	7.94752	(N),(N),(N),(N),(N(A))	Level3			{@59[1-0,3-2,32-0,34-0,38-0]}{@59[1-2,3-0,32-0,34-0,38-0]}{@59[1-0,3-2,29-0,34-0,38-0]}{@59[1-2,3-0,29-0,34-0,38-0]}{@59[1-0,3-2,27-0,34-0,38-0]}{@59[1-2,3-0,27-0,34-0,38-0]}{@59[1-0,3-2,22-0,34-0,38-0]}{@59[1-2,3-0,22-0,34-0,38-0]}{@59[1-0,3-2,18-0,34-0,38-0]}{@59[1-2,3-0,18-0,34-0,38-0]}... In Total:112 Paths
2019_09_16_StcEmix_35trig_EThcD25_rep1.raw	6800	29.9801	6783	923.878	6	5537.22	DECOY_Q14242	Homo sapiens	P-selectin glycoprotein ligand 1	[40 to 60]	KTTPEMSLAETASPETSLAEM	R,A	KTTPEM[Common Variable:Oxidation on M]S[O-Glycosylation:H2N2A2F1 on X]LAET[O-Glycosylation:H2N2A2F1 on X]ASPETS[O-Glycosylation:H1N1 on X]LAEM[Common Variable:Oxidation on M]	5	5537.18	5.0947	195	{6800@[b1+1];[y1+1, y3+1];[D109+1, D126+1, D138+1, D144+1, D168+1, D186+1, D204+1, D274+1, D292+1, D366+1]}{6804@[y3+1];[zDot9+1];[D126+1, D138+1, D144+1, D168+1, D186+1, D204+1, D274+1, D292+1, D366+1]}	{6800@[b1+1:129.10228];[y1+1:166.05005, y3+1:366.13963];[D109+1:109.02813, D126+1:126.05505, D138+1:138.05518, D144+1:144.06567, D168+1:168.06552, D186+1:186.07636, D204+1:204.08681, D274+1:274.09232, D292+1:292.10252, D366+1:366.13963]}{6804@[y3+1:366.13937];[zDot9+1:1329.56226];[D126+1:126.05475, D138+1:138.05495, D144+1:144.06569, D168+1:168.06558, D186+1:186.07620, D204+1:204.08694, D274+1:274.09233, D292+1:292.10257, D366+1:366.13937]}	{6800@[b1+1:0.00004];[y1+1:-0.00319, y3+1:0.00668];[D109+1:-0.00027, D126+1:0.00010, D138+1:0.00023, D144+1:0.00016, D168+1:0.00000, D186+1:0.00028, D204+1:0.00017, D274+1:0.00019, D292+1:-0.00016, D366+1:0.00016]}{6804@[y3+1:0.00642];[zDot9+1:0.02469];[D126+1:-0.00020, D138+1:0.00000, D144+1:0.00017, D168+1:0.00007, D186+1:0.00013, D204+1:0.00029, D274+1:0.00020, D292+1:-0.00012, D366+1:-0.00010]}	{6800@[b1+1:0.31];[y1+1:-19.34, y3+1:18.29];[D109+1:-2.47, D126+1:0.80, D138+1:1.68, D144+1:1.10, D168+1:0.03, D186+1:1.51, D204+1:0.83, D274+1:0.69, D292+1:-0.56, D366+1:0.44]}{6804@[y3+1:17.58];[zDot9+1:18.58];[D126+1:-1.58, D138+1:0.00, D144+1:1.21, D168+1:0.39, D186+1:0.68, D204+1:1.43, D274+1:0.75, D292+1:-0.40, D366+1:-0.27]}	{6800@[b1+1:4573];[y1+1:2480, y3+1:20739];[D109+1:2147, D126+1:42298, D138+1:109757, D144+1:20726, D168+1:39390, D186+1:43507, D204+1:70292, D274+1:74864, D292+1:15484, D366+1:20739]}{6804@[y3+1:20553];[zDot9+1:1691];[D126+1:2093, D138+1:3243, D144+1:671, D168+1:3574, D186+1:7037, D204+1:20256, D274+1:24906, D292+1:12181, D366+1:20553]}	{6800@13}{6804@11}	D	0.593042	0	0	1.0048	0	19.7668	3	7	3282.16	H5N5A4F2	FALSE	5.64074	(N(H)),(N(H(A))(N(H(A))(F))),(N(H(A))(N(H(A))(F)))	Level3			{@2012[7-11,11-11,17-1]}{@2012[3-11,11-11,17-1]}{@2012[2-11,11-11,17-1]}{@2012[3-11,7-11,17-1]}{@2012[2-11,7-11,17-1]}{@2012[2-11,3-11,17-1]}{@2012[7-11,11-11,16-1]}{@2012[3-11,11-11,16-1]}{@2012[2-11,11-11,16-1]}{@2012[3-11,7-11,16-1]}... In Total:18 Paths
2019_09_16_StcEmix_35trig_EThcD25_rep1.raw	7600	32.5161	7579	1129.96	4	4515.83	P07017	Escherichia coli (strain K12) OX=83333	Methyl-accepting chemotaxis protein II	[229 to 247]	EIAGGNLANTLTIDGRSEM	R,G	EIAGGN[Common Artifact:Deamidation on N]LANT[O-Glycosylation:H1N1 on X]LT[O-Glycosylation:H2N2 on X]IDGRS[O-Glycosylation:H2N2A2F1 on X]EM	4	4515.85	5.09467	1	{7600@[b4+1];[y3+1];[D126+1, D138+1, D144+1, D168+1, D186+1, D204+1, D274+1, D292+1, D366+1]}{7603@[c10+1];[y3+1];[(M0-291.10)+2];[D126+1, D138+1, D186+1, D204+1, D274+1, D292+1, D366+1]}	{7600@[b4+1:371.19354];[y3+1:366.13971];[D126+1:126.05501, D138+1:138.05509, D144+1:144.06551, D168+1:168.06557, D186+1:186.07622, D204+1:204.08652, D274+1:274.09216, D292+1:292.10168, D366+1:366.13971]}{7603@[c10+1:1324.61316];[y3+1:366.13882];[(M0-291.10)+2:2113.36755];[D126+1:126.05499, D138+1:138.05489, D186+1:186.07579, D204+1:204.08655, D274+1:274.09206, D292+1:292.10272, D366+1:366.13882]}	{7600@[b4+1:0.00103];[y3+1:0.00676];[D126+1:0.00006, D138+1:0.00015, D144+1:-0.00001, D168+1:0.00005, D186+1:0.00014, D204+1:-0.00013, D274+1:0.00004, D292+1:-0.00100, D366+1:0.00024]}{7603@[c10+1:0.00172];[y3+1:0.00587];[(M0-291.10)+2:-0.03016];[D126+1:0.00005, D138+1:-0.00006, D186+1:-0.00029, D204+1:-0.00010, D274+1:-0.00007, D292+1:0.00004, D366+1:-0.00065]}	{7600@[b4+1:2.79];[y3+1:18.52];[D126+1:0.52, D138+1:1.06, D144+1:-0.07, D168+1:0.30, D186+1:0.77, D204+1:-0.64, D274+1:0.14, D292+1:-3.44, D366+1:0.67]}{7603@[c10+1:1.30];[y3+1:16.08];[(M0-291.10)+2:-7.14];[D126+1:0.37, D138+1:-0.44, D186+1:-1.55, D204+1:-0.49, D274+1:-0.26, D292+1:0.12, D366+1:-1.77]}	{7600@[b4+1:2584];[y3+1:21721];[D126+1:39043, D138+1:42851, D144+1:21556, D168+1:15193, D186+1:50548, D204+1:61428, D274+1:77520, D292+1:15547, D366+1:21721]}{7603@[c10+1:1318];[y3+1:9498];[(M0-291.10)+2:2650];[D126+1:578, D138+1:674, D186+1:2604, D204+1:9206, D274+1:14716, D292+1:9198, D366+1:9498]}	{7600@11}{7603@10}	T	0.593042	0	0	1.00517	1.01039	16.7771	3	3	2553.91	H5N5A2F1	FALSE	2.11075	(N(H)),(N(H)(N(H))),(N(H(A))(N(H(A))(F)))	Level2	[10,H1N1,0.779]	[238,H1N1,0.779]	{@781[10-1,12-5,17-11]}{@781[10-1,12-11,17-5]}{@782[10-1,12-8,17-9]}{@782[10-1,12-9,17-8]}	{@10[1,0.779][5,0.055][11,0.055][8,0.055][9,0.055]}{@12[5,0.222][1,0.110][11,0.222][8,0.222][9,0.222]}{@17[11,0.222][5,0.222][1,0.110][9,0.222][8,0.222]}
2019_09_16_StcEmix_35trig_EThcD25_rep1.raw	12863	48.8261	12838	1111.71	4	4442.83	P31058	Escherichia coli (strain K12) OX=83333	Uncharacterized fimbrial-like protein YadC	[117 to 132]	LFNTSVPGLYYTMLIS	K,R	LFNTS[O-Glycosylation:H1N1A1 on X]VPGLYYT[O-Glycosylation:H2N2A2F1 on X]M[Common Variable:Oxidation on M]LIS[O-Glycosylation:N1A1 on X]	4	4442.84	5.0944	5	{12863@[b2+1, b8+1];[y6+1];[D126+1, D138+1, D144+1, D168+1, D186+1, D204+1, D274+1, D292+1, D366+1]}{12866@[c15+3];[(M0-582.19)+3];[D126+1, D138+1, D186+1, D204+1, D274+1, D292+1, D366+1]}	{12863@[b2+1:261.16055, b8+1:816.41040];[y6+1:743.35211];[D126+1:126.05506, D138+1:138.05521, D144+1:144.06561, D168+1:168.06548, D186+1:186.07591, D204+1:204.08678, D274+1:274.09247, D292+1:292.10223, D366+1:366.13959]}{12866@[c15+3:1287.88998];[(M0-582.19)+3:1287.88998];[D126+1:126.05472, D138+1:138.05479, D186+1:186.07622, D204+1:204.08697, D274+1:274.09146, D292+1:292.10257, D366+1:366.13873]}	{12863@[b2+1:0.00080, b8+1:-0.01463];[y6+1:-0.01229];[D126+1:0.00011, D138+1:0.00026, D144+1:0.00010, D168+1:-0.00004, D186+1:-0.00016, D204+1:0.00013, D274+1:0.00034, D292+1:-0.00045, D366+1:0.00012]}{12866@[c15+3:0.00114];[(M0-582.19)+3:0.00115];[D126+1:-0.00023, D138+1:-0.00015, D186+1:0.00014, D204+1:0.00033, D274+1:-0.00067, D292+1:-0.00012, D366+1:-0.00073]}	{12863@[b2+1:3.07, b8+1:-17.94];[y6+1:-16.56];[D126+1:0.92, D138+1:1.90, D144+1:0.67, D168+1:-0.25, D186+1:-0.89, D204+1:0.64, D274+1:1.25, D292+1:-1.55, D366+1:0.33]}{12866@[c15+3:0.30];[(M0-582.19)+3:0.30];[D126+1:-1.83, D138+1:-1.11, D186+1:0.76, D204+1:1.61, D274+1:-2.44, D292+1:-0.40, D366+1:-2.01]}	{12863@[b2+1:2592, b8+1:17654];[y6+1:2810];[D126+1:18120, D138+1:21486, D144+1:7668, D168+1:8453, D186+1:25588, D204+1:30245, D274+1:48205, D292+1:11323, D366+1:7662]}{12866@[c15+3:3069];[(M0-582.19)+3:3069];[D126+1:482, D138+1:600, D186+1:1237, D204+1:3957, D274+1:8521, D292+1:4646, D366+1:4528]}	{12863@12}{12866@9}	T	0.593042	0	0	1.03888	1.01805	16.5929	3	4	2608.92	H3N4A4F1	TRUE	2.8018	(N(A)),(N(H(A))),(N(H(A))(N(H(A))(F)))	Level2	[16,N1A1,0.763]	[132,N1A1,0.763]	{@843[5-4,12-11,16-2]}{@843[4-4,12-11,16-2]}{@843[5-11,12-4,16-2]}{@843[4-11,12-4,16-2]}{@843[4-4,5-11,16-2]}{@843[4-11,5-4,16-2]}{@844[5-7,12-9,16-2]}{@844[4-7,12-9,16-2]}{@844[5-9,12-7,16-2]}{@844[4-9,12-7,16-2]}... In Total:12 Paths	{@4[2,0.079][4,0.154][11,0.154][7,0.154][9,0.154]}{@5[2,0.079][4,0.154][11,0.154][7,0.154][9,0.154]}{@12[4,0.154][2,0.079][11,0.154][7,0.154][9,0.154]}{@16[11,0.039][4,0.039][2,0.763][9,0.039][7,0.039]}
2019_09_16_StcEmix_35trig_EThcD25_rep1.raw	2629	15.9766	2611	634.288	3	1899.84	P08622	Escherichia coli (strain K12) OX=83333	Chaperone protein DnaJ	[369 to 376]	KFFDDLTR	K,-	KFFDDLT[O-Glycosylation:H1N2A1 on X]R	1	1899.84	5.0939	0	{2629@[b1+1, b6+1];[y6+1];[D126+1, D138+1, D144+1, D168+1, D186+1, D204+1, D274+1]}{2633@[zDot8+1];[(M0-203.08)+1];[D126+1, D138+1, D144+1, D186+1, D204+1]}	{2629@[b1+1:129.10222, b6+1:766.37488];[y6+1:766.37488];[D126+1:126.05508, D138+1:138.05504, D144+1:144.06552, D168+1:168.06528, D186+1:186.07608, D204+1:204.08664, D274+1:274.09363]}{2633@[zDot8+1:1884.81335];[(M0-203.08)+1:1697.75488];[D126+1:126.05483, D138+1:138.05487, D144+1:144.06546, D186+1:186.07632, D204+1:204.08691]}	{2629@[b1+1:-0.00002, b6+1:-0.00214];[y6+1:0.00188];[D126+1:0.00013, D138+1:0.00009, D144+1:0.00000, D168+1:-0.00024, D186+1:0.00000, D204+1:-0.00001, D274+1:0.00150]}{2633@[zDot8+1:-0.01127];[(M0-203.08)+1:-0.00910];[D126+1:-0.00011, D138+1:-0.00008, D144+1:-0.00006, D186+1:0.00025, D204+1:0.00027]}	{2629@[b1+1:-0.16, b6+1:-2.80];[y6+1:2.46];[D126+1:1.04, D138+1:0.67, D144+1:0.03, D168+1:-1.43, D186+1:0.02, D204+1:-0.03, D274+1:5.50]}{2633@[zDot8+1:-5.98];[(M0-203.08)+1:-5.36];[D126+1:-0.91, D138+1:-0.55, D144+1:-0.39, D186+1:1.34, D204+1:1.31]}	{2629@[b1+1:4930, b6+1:7700];[y6+1:7700];[D126+1:43203, D138+1:29767, D144+1:31024, D168+1:7218, D186+1:38530, D204+1:34194, D274+1:2830]}{2633@[zDot8+1:1562];[(M0-203.08)+1:3451];[D126+1:2625, D138+1:2572, D144+1:2190, D186+1:9764, D204+1:24585]}	{2629@10}{2633@7}	T	0.593042	0	0	1.00804	1.01776	12.8404	1	1	859.307	H1N2A1	FALSE	0.959456	(N(H(A))(N))	Level1	[7,H1N2A1,1.000]	[375,H1N2A1,1.000]	{@14[7-6]}	{@7[6,1.000]}
2019_09_16_StcEmix_35trig_EThcD25_rep1.raw	6097	27.6475	6078	1000.42	5	4997.05	P00805	Escherichia coli (strain K12) OX=83333	L-asparaginase 2	[94 to 114]	KINTDCDKTDGFVITHGTDTM	K,E	KIN[Common Artifact:Deamidation on N]TDC[Common Fixed:Carbamidomethyl on C]DKTDGFVIT[O-Glycosylation:H2N2 on X]HGT[O-Glycosylation:H2N2 on X]DT[O-Glycosylation:H2N2A1F1 on X]M	5	4997	5.09324	0	{6097@[b1+1, b5+1];[y3+1];[D109+1, D126+1, D138+1, D144+1, D168+1, D186+1, D204+1, D274+1, D292+1, D366+1]}{6101@[c9+1];[y3+1];[D126+1, D138+1, D168+1, D186+1, D204+1, D274+1, D292+1, D366+1]}	{6097@[b1+1:129.10234, b5+1:573.28693];[y3+1:366.13998];[D109+1:109.02856, D126+1:126.05512, D138+1:138.05521, D144+1:144.06546, D168+1:168.06570, D186+1:186.07630, D204+1:204.08675, D274+1:274.09213, D292+1:292.10260, D366+1:366.13998]}{6101@[c9+1:1094.50720];[y3+1:366.13940];[D126+1:126.05482, D138+1:138.05478, D168+1:168.06551, D186+1:186.07605, D204+1:204.08655, D274+1:274.09209, D292+1:292.10242, D366+1:366.13940]}	{6097@[b1+1:0.00010, b5+1:-0.00094];[y3+1:0.00703];[D109+1:0.00017, D126+1:0.00017, D138+1:0.00027, D144+1:-0.00006, D168+1:0.00019, D186+1:0.00023, D204+1:0.00011, D274+1:0.00001, D292+1:-0.00009, D366+1:0.00051]}{6101@[c9+1:-0.00745];[y3+1:0.00645];[D126+1:-0.00013, D138+1:-0.00017, D168+1:-0.00001, D186+1:-0.00003, D204+1:-0.00010, D274+1:-0.00004, D292+1:-0.00027, D366+1:-0.00007]}	{6097@[b1+1:0.79, b5+1:-1.65];[y3+1:19.26];[D109+1:1.56, D126+1:1.37, D138+1:1.96, D144+1:-0.39, D168+1:1.13, D186+1:1.22, D204+1:0.53, D274+1:0.02, D292+1:-0.30, D366+1:1.40]}{6101@[c9+1:-6.81];[y3+1:17.67];[D126+1:-1.03, D138+1:-1.22, D168+1:-0.06, D186+1:-0.14, D204+1:-0.49, D274+1:-0.14, D292+1:-0.93, D366+1:-0.19]}	{6097@[b1+1:3152, b5+1:4349];[y3+1:24030];[D109+1:1882, D126+1:41242, D138+1:109110, D144+1:22260, D168+1:43769, D186+1:51700, D204+1:91565, D274+1:81531, D292+1:22857, D366+1:24030]}{6101@[c9+1:2646];[y3+1:19317];[D126+1:1380, D138+1:2378, D168+1:2334, D186+1:4242, D204+1:16696, D274+1:29474, D292+1:14125, D366+1:19317]}	{6097@13}{6101@10}	T	0.593042	0	0	1.00659	0	18.8231	3	5	2627.95	H6N6A1F1	FALSE	5.23926	(N(H)(N(H))),(N(H)(N(H))),(N(H)(N(H(A))(F)))	Level3			{@881[15-5,18-5,20-9]}{@881[15-5,18-9,20-5]}{@881[15-9,18-5,20-5]}
2019_09_16_StcEmix_35trig_EThcD25_rep1.raw	7572	32.4246	7546	1279.2	3	3834.57	P0AG11	Escherichia coli (strain K12) OX=83333	Protein UmuD	[56 to 73]	ASGDSMIDGGISDGDLLI	K,V	AS[O-Glycosylation:N1 on X]GDS[O-Glycosylation:H2N2A1 on X]M[Common Variable:Oxidation on M]IDGGIS[O-Glycosylation:H1N2A1 on X]DGDLLI	4	3834.54	5.09299	12	{7572@[b2+1, b7+1, b14+1];[D126+1, D138+1, D144+1, D168+1, D186+1, D204+1, D274+1, D292+1, D366+1]}{7575@[b14+1];[c7+1];[D186+1, D204+1, D274+1, D366+1]}	{7572@[b2+1:159.07591, b7+1:678.28400, b14+1:1279.53418];[D126+1:126.05518, D138+1:138.05496, D144+1:144.06549, D168+1:168.06543, D186+1:186.07619, D204+1:204.08661, D274+1:274.09192, D292+1:292.10284, D366+1:366.13983]}{7575@[b14+1:1279.52234];[c7+1:1919.77087];[D186+1:186.07559, D204+1:204.08649, D274+1:274.09213, D366+1:366.13956]}	{7572@[b2+1:-0.00051, b7+1:0.00768, b14+1:0.02349];[D126+1:0.00024, D138+1:0.00002, D144+1:-0.00003, D168+1:-0.00009, D186+1:0.00011, D204+1:-0.00004, D274+1:-0.00021, D292+1:0.00016, D366+1:0.00037]}{7575@[b14+1:0.01165];[c7+1:0.02884];[D186+1:-0.00048, D204+1:-0.00016, D274+1:0.00001, D366+1:0.00009]}	{7572@[b2+1:-3.20, b7+1:11.34, b14+1:18.38];[D126+1:1.89, D138+1:0.11, D144+1:-0.18, D168+1:-0.52, D186+1:0.60, D204+1:-0.19, D274+1:-0.76, D292+1:0.54, D366+1:1.00]}{7575@[b14+1:9.11];[c7+1:15.03];[D186+1:-2.62, D204+1:-0.79, D274+1:0.02, D366+1:0.25]}	{7572@[b2+1:3218, b7+1:2721, b14+1:3739];[D126+1:18174, D138+1:29039, D144+1:15766, D168+1:10530, D186+1:24228, D204+1:28333, D274+1:27073, D292+1:5872, D366+1:6302]}{7575@[b14+1:3656];[c7+1:2182];[D186+1:602, D204+1:2036, D274+1:2412, D366+1:1810]}	{7572@12}{7575@6}	T	0.593042	0	0	1.02392	0	13.5706	3	3	2083.75	H3N5A2	FALSE	1.84188	(N),(N(H(A))(N)),(N(H(A))(N(H)))	Level2	[12,H1N2A1,0.905]	[67,H1N2A1,0.905]	{@339[2-0,5-8,12-6]}{@339[2-8,5-0,12-6]}{@340[2-1,5-6,12-6]}{@340[2-6,5-1,12-6]}{@342[2-2,5-5,12-6]}{@342[2-5,5-2,12-6]}{@344[2-3,5-4,12-6]}{@344[2-4,5-3,12-6]}	{@2[0,0.120][6,0.164][8,0.120][1,0.113][2,0.120][5,0.120][3,0.120][4,0.120]}{@5[6,0.164][0,0.120][8,0.120][1,0.113][5,0.120][2,0.120][4,0.120][3,0.120]}{@12[8,0.015][6,0.905][0,0.015][1,0.007][5,0.015][2,0.015][4,0.015][3,0.015]}
2019_09_16_StcEmix_35trig_EThcD25_rep1.raw	8568	35.6055	8562	1384.91	3	4151.71	P05825	Escherichia coli (strain K12) OX=83333	Ferrienterobactin receptor	[406 to 423]	LTGTNTGGAIDGVSTTDR	A,S	LT[O-Glycosylation:H1N2 on X]GT[O-Glycosylation:H1N2A1 on X]N[Common Artifact:Deamidation on N]TGGAIDGVST[O-Glycosylation:N1A1 on X]T[O-Glycosylation:N1A1 on X]DR	5	4151.69	5.09287	23	{8568@[b6+1];[y9+1, y10+1];[D126+1, D138+1, D144+1, D168+1, D186+1, D204+1, D274+1, D292+1, D366+1]}{8572@[c5+1];[(M0-291.10)+2];[D186+1, D204+1, D274+1, D292+1, D366+1]}	{8568@[b6+1:589.28333];[y9+1:963.46527, y10+1:1034.50000];[D126+1:126.05495, D138+1:138.05502, D144+1:144.06551, D168+1:168.06551, D186+1:186.07587, D204+1:204.08653, D274+1:274.09174, D292+1:292.10310, D366+1:366.13983]}{8572@[c5+1:1932.80017];[(M0-291.10)+2:1931.30962];[D186+1:186.07628, D204+1:204.08647, D274+1:274.09192, D292+1:292.10327, D366+1:366.13950]}	{8568@[b6+1:0.00054];[y9+1:-0.00889, y10+1:-0.01128];[D126+1:0.00001, D138+1:0.00008, D144+1:-0.00001, D168+1:-0.00001, D186+1:-0.00021, D204+1:-0.00011, D274+1:-0.00039, D292+1:0.00042, D366+1:0.00037]}{8572@[c5+1:0.01998];[(M0-291.10)+2:0.00956];[D186+1:0.00020, D204+1:-0.00017, D274+1:-0.00021, D292+1:0.00059, D366+1:0.00003]}	{8568@[b6+1:0.92];[y9+1:-9.24, y10+1:-10.91];[D126+1:0.06, D138+1:0.56, D144+1:-0.07, D168+1:-0.06, D186+1:-1.13, D204+1:-0.56, D274+1:-1.43, D292+1:1.43, D366+1:1.00]}{8572@[c5+1:10.34];[(M0-291.10)+2:2.48];[D186+1:1.09, D204+1:-0.86, D274+1:-0.76, D292+1:2.01, D366+1:0.08]}	{8568@[b6+1:4490];[y9+1:5819, y10+1:4032];[D126+1:24646, D138+1:21596, D144+1:16745, D168+1:7411, D186+1:30421, D204+1:41658, D274+1:61334, D292+1:14512, D366+1:6907]}{8572@[c5+1:5270];[(M0-291.10)+2:6145];[D186+1:1151, D204+1:2351, D274+1:6458, D292+1:3474, D366+1:2426]}	{8568@12}{8572@7}	T	0.593042	0	0	1.0296	1.03451	14.5407	4	6	2415.87	H2N6A3	FALSE	1.2897	(N(A)),(N(A)),(N(H)(N)),(N(H(A))(N))	Level3			{@626[2-3,4-6,15-2,16-2]}{@626[2-6,4-3,15-2,16-2]}{@626[2-3,4-6,14-2,16-2]}{@626[2-6,4-3,14-2,16-2]}{@626[2-3,4-6,6-2,16-2]}{@626[2-6,4-3,6-2,16-2]}{@626[2-3,4-6,14-2,15-2]}{@626[2-6,4-3,14-2,15-2]}{@626[2-3,4-6,6-2,15-2]}{@626[2-6,4-3,6-2,15-2]}... In Total:12 Paths
2019_09_16_StcEmix_35trig_EThcD25_rep1.raw	15410	56.6687	15389	1064.53	3	3190.57	P76446	Escherichia coli (strain K12) OX=83333	Probable cyclic di-GMP phosphodiesterase PdeN	[239 to 263]	AFLLGGMSGTVVGLLCYYLMSVRMR	Y,P	AFLLGGM[Common Variable:Oxidation on M]SGT[O-Glycosylation:H1N1 on X]VVGLLC[Common Fixed:Carbamidomethyl on C]YYLM[Common Variable:Oxidation on M]SVRMR	4	3190.54	5.09263	161	{15410@[y6+1, y7+1, y8+1];[D126+1, D138+1, D144+1, D168+1, D186+1, D204+1]}{15412@[c9+1, c12+1]}	{15410@[y6+1:795.38379, y7+1:908.47705, y8+1:1071.52734];[D126+1:126.05499, D138+1:138.05507, D144+1:144.06549, D168+1:168.06477, D186+1:186.07640, D204+1:204.08698]}{15412@[c9+1:867.44110, c12+1:1531.74524]}	{15410@[y6+1:-0.01260, y7+1:-0.00340, y8+1:-0.01644];[D126+1:0.00005, D138+1:0.00012, D144+1:-0.00003, D168+1:-0.00074, D186+1:0.00032, D204+1:0.00033]}{15412@[c9+1:0.00180, c12+1:-0.01076]}	{15410@[y6+1:-15.86, y7+1:-3.75, y8+1:-15.36];[D126+1:0.37, D138+1:0.89, D144+1:-0.18, D168+1:-4.45, D186+1:1.75, D204+1:1.62]}{15412@[c9+1:2.08, c12+1:-7.03]}	{15410@[y6+1:4204, y7+1:7830, y8+1:10470];[D126+1:3104, D138+1:6585, D144+1:2022, D168+1:1986, D186+1:4626, D204+1:6217]}{15412@[c9+1:1063, c12+1:1476]}	{15410@9}{15412@2}	T	0.593042	0	0	2.016	0	6.08357	1	3	365.132	H1N1	FALSE	3.25715	(N(H))	Level1	[10,H1N1,0.898]	[248,H1N1,0.898]	{@1[10-1]}	{@8[1,0.051]}{@10[1,0.898]}{@21[1,0.051]}
2019_09_16_StcEmix_35trig_EThcD25_rep1.raw	12620	48.0323	12593	1179.89	3	3536.65	P38134	Escherichia coli (strain K12) OX=83333	Tyrosine-protein kinase etk	[203 to 225]	SQRTELEAINALQETFTVSERSK	L,E	S[O-Glycosylation:N1 on X]QRT[O-Glycosylation:N1A1 on X]ELEAINALQETFTVSERS[O-Glycosylation:N1 on X]K	3	3536.67	5.09262	134	{12620@[b2+1, b6+1, b13+1];[D126+1, D138+1, D144+1, D168+1, D186+1, D204+1, D274+1]}{12623@[b13+1];[c9+1];[D204+1, D274+1, D292+1]}	{12620@[b2+1:216.09770, b6+1:715.37292, b13+1:1454.78674];[D126+1:126.05501, D138+1:138.05504, D144+1:144.06537, D168+1:168.06544, D186+1:186.07596, D204+1:204.08701, D274+1:274.09216]}{12623@[b13+1:1454.78832];[c9+1:1742.81519];[D204+1:204.08644, D274+1:274.09244, D292+1:292.10196]}	{12620@[b2+1:-0.00018, b6+1:-0.00040, b13+1:0.02696];[D126+1:0.00006, D138+1:0.00009, D144+1:-0.00015, D168+1:-0.00007, D186+1:-0.00012, D204+1:0.00036, D274+1:0.00004]}{12623@[b13+1:0.02853];[c9+1:-0.00262];[D204+1:-0.00021, D274+1:0.00031, D292+1:-0.00073]}	{12620@[b2+1:-0.84, b6+1:-0.57, b13+1:18.55];[D126+1:0.49, D138+1:0.67, D144+1:-1.03, D168+1:-0.43, D186+1:-0.64, D204+1:1.77, D274+1:0.13]}{12623@[b13+1:19.63];[c9+1:-1.51];[D204+1:-1.01, D274+1:1.14, D292+1:-2.50]}	{12620@[b2+1:3965, b6+1:4358, b13+1:10814];[D126+1:5447, D138+1:10784, D144+1:5275, D168+1:3582, D186+1:7127, D204+1:13170, D274+1:12309]}{12623@[b13+1:2984];[c9+1:1427];[D204+1:1049, D274+1:934, D292+1:1030]}	{12620@10}{12623@5}	T	0.593042	0	0	1.0102	0	10.2057	3	6	900.334	N3A1	FALSE	2.04422	(N),(N),(N(A))	Level3			{@17[1-0,4-2,22-0]}{@17[1-2,4-0,22-0]}{@17[1-0,4-2,19-0]}{@17[1-2,4-0,19-0]}{@17[1-0,4-2,17-0]}{@17[1-2,4-0,17-0]}{@17[1-0,4-2,15-0]}{@17[1-2,4-0,15-0]}
2019_09_16_StcEmix_35trig_EThcD25_rep1.raw	6865	30.1833	6838	1182.14	3	3543.4	P0ADM4	Escherichia coli (strain K12) OX=83333	Uncharacterized protein YidQ	[13 to 31]	SGMTLLGGCSSVMSHTGGK	C,E	SGM[Common Variable:Oxidation on M]TLLGGC[Common Fixed:Carbamidomethyl on C]SSVMS[O-Glycosylation:N1 on X]HT[O-Glycosylation:H2N2A2F1 on X]GGK	4	3543.43	5.0926	17	{6865@[b5+1];[y11+1];[D109+1, D126+1, D138+1, D144+1, D168+1, D186+1, D204+1, D274+1, D292+1, D366+1]}{6868@[b14+1];[zDot7+1, zDot16+2];[D186+1, D204+1, D274+1, D292+1, D366+1]}	{6865@[b5+1:506.23654];[y11+1:1150.51782];[D109+1:109.02824, D126+1:126.05503, D138+1:138.05498, D144+1:144.06558, D168+1:168.06561, D186+1:186.07634, D204+1:204.08683, D274+1:274.09186, D292+1:292.10245, D366+1:366.14017]}{6868@[b14+1:1384.59399];[zDot7+1:2362.94556, zDot16+2:1619.16351];[D186+1:186.07568, D204+1:204.08691, D274+1:274.09180, D292+1:292.10208, D366+1:366.13901]}	{6865@[b5+1:0.00863];[y11+1:0.01987];[D109+1:-0.00015, D126+1:0.00008, D138+1:0.00003, D144+1:0.00007, D168+1:0.00010, D186+1:0.00026, D204+1:0.00018, D274+1:-0.00027, D292+1:-0.00024, D366+1:0.00070]}{6868@[b14+1:0.00346];[zDot7+1:0.03695, zDot16+2:-0.01072];[D186+1:-0.00039, D204+1:0.00027, D274+1:-0.00033, D292+1:-0.00061, D366+1:-0.00046]}	{6865@[b5+1:17.08];[y11+1:17.28];[D109+1:-1.41, D126+1:0.67, D138+1:0.23, D144+1:0.46, D168+1:0.58, D186+1:1.43, D204+1:0.90, D274+1:-0.98, D292+1:-0.82, D366+1:1.92]}{6868@[b14+1:2.50];[zDot7+1:15.64, zDot16+2:-3.31];[D186+1:-2.12, D204+1:1.32, D274+1:-1.21, D292+1:-2.08, D366+1:-1.26]}	{6865@[b5+1:2945];[y11+1:13937];[D109+1:2210, D126+1:34383, D138+1:34437, D144+1:21203, D168+1:12228, D186+1:40011, D204+1:40133, D274+1:29355, D292+1:5210, D366+1:9462]}{6868@[b14+1:1295];[zDot7+1:1565, zDot16+2:9441];[D186+1:1440, D204+1:3645, D274+1:3753, D292+1:1542, D366+1:2532]}	{6865@12}{6868@8}	T	0.593042	0	0	2.14361	0	15.3877	2	6	1661.59	H2N3A2F1	FALSE	1.62413	(N),(N(H(A))(N(H(A))(F)))	Level3			{@139[14-0,16-11]}{@139[14-11,16-0]}{@140[14-2,16-9]}{@140[14-9,16-2]}
2019_09_16_StcEmix_35trig_EThcD25_rep1.raw	21940	77.0343	21916	1616.99	4	6463.93	P00634	Escherichia coli (strain K12) OX=83333	Alkaline phosphatase	[380 to 415]	KEGNTLVIVTADHAHASQIVAPDTKAPGLTQALNTK	K,D	KEGNTLVIVT[O-Glycosylation:N1 on X]ADHAHAS[O-Glycosylation:H1N1A2 on X]QIVAPDT[O-Glycosylation:H1N1A2 on X]KAPGLTQALN[Common Artifact:Deamidation on N]T[O-Glycosylation:H1N1A1 on X]K	5	6463.92	5.09202	56	{21940@[b1+1];[y1+1, y2+1, y3+1];[D126+1, D138+1, D186+1, D204+1, D274+1, D366+1]}{21943@[zDot9+1];[D292+1]}	{21940@[b1+1:129.10220];[y1+1:147.11229, y2+1:248.16037, y3+1:363.18518];[D126+1:126.05476, D138+1:138.05481, D186+1:186.07594, D204+1:204.08609, D274+1:274.09128, D366+1:366.14023]}{21943@[zDot9+1:1586.72180];[D292+1:292.10312]}	{21940@[b1+1:-0.00004];[y1+1:-0.00051, y2+1:-0.00011, y3+1:-0.00224];[D126+1:-0.00018, D138+1:-0.00014, D186+1:-0.00013, D204+1:-0.00056, D274+1:-0.00085, D366+1:0.00076]}{21943@[zDot9+1:-0.00747];[D292+1:0.00043]}	{21940@[b1+1:-0.28];[y1+1:-3.52, y2+1:-0.46, y3+1:-6.20];[D126+1:-1.46, D138+1:-1.00, D186+1:-0.72, D204+1:-2.74, D274+1:-3.11, D366+1:2.09]}{21943@[zDot9+1:-4.71];[D292+1:1.49]}	{21940@[b1+1:3297];[y1+1:2170, y2+1:5516, y3+1:2813];[D126+1:3617, D138+1:8677, D186+1:4181, D204+1:7348, D274+1:4837, D366+1:3941]}{21943@[zDot9+1:1165];[D292+1:785]}	{21940@10}{21943@2}	T	0.593042	0	0	1.01009	0	7.20039	4	6	2753.95	H3N4A5	FALSE	100000000	(N),(N(H(A))),(N(H(A))(A)),(N(H(A))(A))	Level3			{@1052[10-0,17-7,24-7,35-4]}{@1052[5-0,17-7,24-7,35-4]}{@1052[10-7,17-0,24-7,35-4]}{@1052[5-7,17-0,24-7,35-4]}{@1052[5-0,10-7,24-7,35-4]}{@1052[5-7,10-0,24-7,35-4]}{@1052[10-7,17-7,24-0,35-4]}{@1052[5-7,17-7,24-0,35-4]}{@1052[5-7,10-7,24-0,35-4]}{@1052[5-0,10-7,17-7,35-4]}... In Total:72 Paths
2019_09_16_StcEmix_35trig_EThcD25_rep1.raw	18539	66.1805	18517	1047.15	6	6276.85	P52074	Escherichia coli (strain K12) OX=83333	Glycolate oxidase iron-sulfur subunit	[170 to 218]	VLMLEGCAQPTLSPNTNAATARVLDRLGISVMPANEAGCCGAVDYHLNA	R,Q	VLMLEGC[Common Fixed:Carbamidomethyl on C]AQPT[O-Glycosylation:H1N1A1 on X]LSPNTN[Common Artifact:Deamidation on N]AAT[O-Glycosylation:N1 on X]ARVLDRLGIS[O-Glycosylation:N1 on X]VM[Common Variable:Oxidation on M]PANEAGC[Common Fixed:Carbamidomethyl on C]C[Common Fixed:Carbamidomethyl on C]GAVDYHLNA	8	6276.85	5.092	26	{18539@[y5+1, y6+1, y7+1];[D126+1, D138+1, D144+1, D168+1, D186+1, D204+1, D274+1, D292+1, D366+1]}{18543@[c11+1, c13+1];[D138+1, D168+1, D186+1, D204+1, D274+1, D292+1, D366+1]}	{18539@[y5+1:617.31495, y6+1:732.34476, y7+1:831.41321];[D126+1:126.05507, D138+1:138.05524, D144+1:144.06555, D168+1:168.06554, D186+1:186.07591, D204+1:204.08670, D274+1:274.09167, D292+1:292.10220, D366+1:366.13861]}{18543@[c11+1:1873.84656, c13+1:2073.96826];[D138+1:138.05515, D168+1:168.06554, D186+1:186.07579, D204+1:204.08667, D274+1:274.09232, D292+1:292.10370, D366+1:366.13948]}	{18539@[y5+1:0.01076, y6+1:0.01363, y7+1:0.01366];[D126+1:0.00012, D138+1:0.00029, D144+1:0.00004, D168+1:0.00002, D186+1:-0.00016, D204+1:0.00005, D274+1:-0.00045, D292+1:-0.00048, D366+1:-0.00086]}{18543@[c11+1:0.01726, c13+1:0.02287];[D138+1:0.00020, D168+1:0.00002, D186+1:-0.00029, D204+1:0.00002, D274+1:0.00019, D292+1:0.00101, D366+1:0.00001]}	{18539@[y5+1:17.47, y6+1:18.63, y7+1:16.46];[D126+1:0.98, D138+1:2.12, D144+1:0.25, D168+1:0.12, D186+1:-0.89, D204+1:0.27, D274+1:-1.65, D292+1:-1.66, D366+1:-2.34]}{18543@[c11+1:9.21, c13+1:11.03];[D138+1:1.45, D168+1:0.12, D186+1:-1.55, D204+1:0.12, D274+1:0.69, D292+1:3.48, D366+1:0.02]}	{18539@[y5+1:12200, y6+1:14148, y7+1:4647];[D126+1:17649, D138+1:87476, D144+1:6464, D168+1:28414, D186+1:13734, D204+1:38609, D274+1:2580, D292+1:2952, D366+1:17214]}{18543@[c11+1:1130, c13+1:1255];[D138+1:5648, D168+1:3752, D186+1:1922, D204+1:6926, D274+1:1823, D292+1:1162, D366+1:22597]}	{18539@12}{18543@9}	T	0.593042	0	0	2.00779	0	16.7276	3	5	1062.39	H1N3A1	FALSE	14.6251	(N),(N),(N(H(A)))	Level2	[11,H1N1A1,0.652]	[180,H1N1A1,0.652]	{@30[11-4,20-0,30-0]}{@30[11-4,16-0,30-0]}{@30[11-4,16-0,20-0]}	{@11[0,0.140][4,0.652]}{@13[0,0.208][4,0.139]}{@16[0,0.551][4,0.070]}{@20[0,0.551][4,0.070]}{@30[4,0.070][0,0.551]}
2019_09_16_StcEmix_35trig_EThcD25_rep1.raw	14072	52.4519	14054	701.35	4	2801.37	DECOY_P37621	Escherichia coli (strain K12) OX=83333	Uncharacterized MFS-type transporter YhhS	[338 to 357]	SLLTAFYQLSIVLGAWFASF	R,G	SLLT[O-Glycosylation:H1N1 on X]AFYQLSIVLGAWFAS[O-Glycosylation:N1 on X]F	2	2801.39	5.09197	71	{14072@[b2+1];[y8+1, y9+1];[D126+1, D138+1, D186+1, D204+1]}{14075@[b2+1];[zDot11+1];[D186+1, D204+1, D366+1]}	{14072@[b2+1:201.12335];[y8+1:898.44257, y9+1:997.50537];[D126+1:126.05511, D138+1:138.05504, D186+1:186.07648, D204+1:204.08679]}{14075@[b2+1:201.12358];[zDot11+1:1384.68738];[D186+1:186.07564, D204+1:204.08656, D366+1:366.13959]}	{14072@[b2+1:-0.00002];[y8+1:-0.00320, y9+1:-0.00881];[D126+1:0.00016, D138+1:0.00009, D186+1:0.00040, D204+1:0.00015]}{14075@[b2+1:0.00021];[zDot11+1:-0.00354];[D186+1:-0.00044, D204+1:-0.00008, D366+1:0.00012]}	{14072@[b2+1:-0.08];[y8+1:-3.57, y9+1:-8.84];[D126+1:1.28, D138+1:0.67, D186+1:2.16, D204+1:0.72]}{14075@[b2+1:1.06];[zDot11+1:-2.56];[D186+1:-2.37, D204+1:-0.41, D366+1:0.33]}	{14072@[b2+1:6125];[y8+1:5107, y9+1:6160];[D126+1:5579, D138+1:2898, D186+1:4913, D204+1:6550]}{14075@[b2+1:3113];[zDot11+1:2130];[D186+1:776, D204+1:3976, D366+1:1891]}	{14072@7}{14075@5}	D	0.593042	0	0	1.00661	0	7.1074	2	4	568.212	H1N2	FALSE	100000000	(N),(N(H))	Level3			{@5[4-1,19-0]}{@5[1-1,19-0]}{@5[4-1,10-0]}{@5[1-1,10-0]}
2019_09_16_StcEmix_35trig_EThcD25_rep1.raw	11370	44.2506	11350	929.949	4	3715.77	P69346	Escherichia coli (strain K12) OX=83333	Antitoxin YefM	[3 to 30]	TISYSEARQNLSATMMKAVEDHAPILIT	R,R	TISYS[O-Glycosylation:N1 on X]EARQN[Common Artifact:Deamidation on N]LS[O-Glycosylation:N1 on X]ATMM[Common Variable:Oxidation on M]KAVEDHAPILIT[O-Glycosylation:N1 on X]	5	3715.77	5.09181	116	{11370@[b2+1, b9+1, b10+1];[D126+1, D138+1, D144+1, D186+1, D204+1]}{11374@[b10+1];[c13+1];[D204+1]}	{11370@[b2+1:215.13968, b9+1:1036.50610, b10+1:1151.54993];[D126+1:126.05488, D138+1:138.05518, D144+1:144.06554, D186+1:186.07629, D204+1:204.08646]}{11374@[b10+1:1151.54700];[c13+1:1845.90137];[D204+1:204.08676]}	{11370@[b2+1:0.00066, b9+1:0.00030, b10+1:0.01718];[D126+1:-0.00007, D138+1:0.00023, D144+1:0.00002, D186+1:0.00022, D204+1:-0.00019]}{11374@[b10+1:0.01425];[c13+1:0.03013];[D204+1:0.00012]}	{11370@[b2+1:3.08, b9+1:0.29, b10+1:14.94];[D126+1:-0.55, D138+1:1.67, D144+1:0.14, D186+1:1.18, D204+1:-0.94]}{11374@[b10+1:12.39];[c13+1:16.33];[D204+1:0.57]}	{11370@[b2+1:2912, b9+1:4835, b10+1:4280];[D126+1:5019, D138+1:10517, D144+1:2834, D186+1:4152, D204+1:3897]}{11374@[b10+1:1485];[c13+1:1042];[D204+1:1288]}	{11370@8}{11374@3}	T	0.593042	0	0	1.00484	0	6.18186	3	6	609.238	N3	TRUE	3.71113	(N),(N),(N)	Level3			{@6[5-0,12-0,28-0]}{@6[3-0,12-0,28-0]}{@6[1-0,12-0,28-0]}{@6[3-0,5-0,28-0]}{@6[1-0,5-0,28-0]}{@6[1-0,3-0,28-0]}{@6[5-0,12-0,14-0]}{@6[3-0,12-0,14-0]}{@6[1-0,12-0,14-0]}{@6[3-0,5-0,14-0]}... In Total:12 Paths
2019_09_16_StcEmix_35trig_EThcD25_rep1.raw	10301	40.9727	10272	1173.26	3	3516.74	DECOY_P0DM85	Escherichia coli (strain K12) OX=83333	Clamp-binding protein CrfC	[686 to 715]	LMAHREAINPQSWPLALQPADDGPVSLPMK	N,E	LM[Common Variable:Oxidation on M]AHREAINPQS[O-Glycosylation:N1 on X]WPLALQPADDGPVSLPM[Common Variable:Oxidation on M]K	3	3516.74	5.09132	162	{10301@[y4+1, y5+1, y6+1];[D126+1, D138+1, D144+1, D168+1, D186+1, D204+1]}{10304@[b15+1];[zDot16+1];[D204+1]}	{10301@[y4+1:504.28049, y5+1:591.30890, y6+1:690.37604];[D126+1:126.05502, D138+1:138.05504, D144+1:144.06540, D168+1:168.06557, D186+1:186.07611, D204+1:204.08670]}{10304@[b15+1:1760.87439];[zDot16+1:1651.81714];[D204+1:204.08676]}	{10301@[y4+1:-0.00454, y5+1:-0.00816, y6+1:-0.00944];[D126+1:0.00008, D138+1:0.00009, D144+1:-0.00012, D168+1:0.00005, D186+1:0.00003, D204+1:0.00005]}{10304@[b15+1:-0.01570];[zDot16+1:-0.03142];[D204+1:0.00012]}	{10301@[y4+1:-9.03, y5+1:-13.83, y6+1:-13.69];[D126+1:0.61, D138+1:0.67, D144+1:-0.82, D168+1:0.30, D186+1:0.19, D204+1:0.27]}{10304@[b15+1:-8.92];[zDot16+1:-19.03];[D204+1:0.57]}	{10301@[y4+1:3524, y5+1:5175, y6+1:2904];[D126+1:12528, D138+1:9753, D144+1:5849, D168+1:6353, D186+1:15230, D204+1:13884]}{10304@[b15+1:4716];[zDot16+1:996];[D204+1:1205]}	{10301@9}{10304@3}	D	0.593042	0	0	1.00712	0	7.28526	1	2	203.079	N1	FALSE	1.66739	(N)	Level1	[12,N1,0.864]	[697,N1,0.864]	{@0[12-0]}	{@12[0,0.864]}{@26[0,0.136]}
2019_09_16_StcEmix_35trig_EThcD25_rep1.raw	11820	45.6543	11791	1203.86	3	3608.56	DECOY_P0A6L4	Escherichia coli (strain K12) OX=83333	N-acetylneuraminate lyase	[154 to 171]	VGSLAPINYVVMPLGDAS	K,D	VGS[O-Glycosylation:H2N2A2 on X]LAPINYVVMPLGDAS[O-Glycosylation:N1A1 on X]	2	3608.56	5.08899	175	{11820@[b4+1, b12+1, b14+1];[D126+1, D138+1, D144+1, D168+1, D186+1, D204+1, D274+1]}{11823@[b14+1];[zDot12+1];[D204+1, D274+1]}	{11820@[b4+1:357.21408, b12+1:1244.65186, b14+1:1454.78296];[D126+1:126.05511, D138+1:138.05496, D144+1:144.06537, D168+1:168.06606, D186+1:186.07594, D204+1:204.08699, D274+1:274.09213]}{11823@[b14+1:1454.77965];[zDot12+1:1756.81787];[D204+1:204.08669, D274+1:274.09219]}	{11820@[b4+1:0.00083, b12+1:-0.01890, b14+1:-0.02463];[D126+1:0.00017, D138+1:0.00002, D144+1:-0.00015, D168+1:0.00054, D186+1:-0.00013, D204+1:0.00034, D274+1:0.00001]}{11823@[b14+1:-0.02794];[zDot12+1:0.02195];[D204+1:0.00004, D274+1:0.00007]}	{11820@[b4+1:2.34, b12+1:-15.20, b14+1:-16.94];[D126+1:1.35, D138+1:0.11, D144+1:-1.03, D168+1:3.23, D186+1:-0.72, D204+1:1.69, D274+1:0.02]}{11823@[b14+1:-19.22];[zDot12+1:12.50];[D204+1:0.19, D274+1:0.25]}	{11820@[b4+1:2813, b12+1:4198, b14+1:6694];[D126+1:10186, D138+1:8724, D144+1:6575, D168+1:3459, D186+1:8026, D204+1:11513, D274+1:9521]}{11823@[b14+1:1577];[zDot12+1:1822];[D204+1:637, D274+1:1146]}	{11820@10}{11823@4}	D	0.593042	0	0	1.01445	0	9.2767	2	2	1806.63	H2N3A3	FALSE	1.32675	(N(A)),(N(H(A))(N(H(A))))	Level1	[3,H2N2A2,0.939][18,N1A1,0.939]	[156,H2N2A2,0.939][171,N1A1,0.939]	{@197[3-10,18-2]}	{@3[2,0.061][10,0.939]}{@18[10,0.061][2,0.939]}
2019_09_16_StcEmix_35trig_EThcD25_rep1.raw	11692	45.2648	11663	1139.51	3	3415.51	P43341	Escherichia coli (strain K12) OX=83333	UDP-2,3-diacylglucosamine hydrolase	[165 to 185]	SSKSLAIMDVNQNAVVSAMEK	N,H	S[O-Glycosylation:N1 on X]S[O-Glycosylation:N1 on X]KS[O-Glycosylation:H1N2 on X]LAIM[Common Variable:Oxidation on M]DVNQN[Common Artifact:Deamidation on N]AVVS[O-Glycosylation:N1 on X]AMEK	6	3415.54	5.08825	67	{11692@[b13+1];[y11+1, y13+1];[D109+1, D126+1, D138+1, D144+1, D163+1, D168+1, D186+1, D204+1, D366+1]}{11695@[c5+1];[zDot21+2];[D163+1, D168+1, D186+1, D204+1, D366+1]}	{11692@[b13+1:1405.69055];[y11+1:1191.56283, y13+1:1405.69055];[D109+1:109.02847, D126+1:126.05512, D138+1:138.05518, D144+1:144.06541, D163+1:163.06012, D168+1:168.06554, D186+1:186.07607, D204+1:204.08659, D366+1:366.13895]}{11695@[c5+1:1494.69495];[zDot21+2:1700.75104];[D163+1:163.05989, D168+1:168.06581, D186+1:186.07594, D204+1:204.08676, D366+1:366.13892]}	{11692@[b13+1:0.02778];[y11+1:-0.00458, y13+1:0.02778];[D109+1:0.00007, D126+1:0.00018, D138+1:0.00024, D144+1:-0.00010, D163+1:0.00003, D168+1:0.00002, D186+1:-0.00001, D204+1:-0.00005, D366+1:-0.00052]}{11695@[c5+1:0.01571];[zDot21+2:-0.03061];[D163+1:-0.00020, D168+1:0.00029, D186+1:-0.00013, D204+1:0.00012, D366+1:-0.00055]}	{11692@[b13+1:19.78];[y11+1:-3.85, y13+1:19.78];[D109+1:0.64, D126+1:1.41, D138+1:1.73, D144+1:-0.71, D163+1:0.20, D168+1:0.12, D186+1:-0.06, D204+1:-0.26, D366+1:-1.42]}{11695@[c5+1:10.52];[zDot21+2:-9.00];[D163+1:-1.21, D168+1:1.76, D186+1:-0.72, D204+1:0.57, D366+1:-1.51]}	{11692@[b13+1:7013];[y11+1:12271, y13+1:7013];[D109+1:1858, D126+1:16255, D138+1:54064, D144+1:9721, D163+1:4973, D168+1:20765, D186+1:20350, D204+1:47883, D366+1:6979]}{11695@[c5+1:921];[zDot21+2:2987];[D163+1:1213, D168+1:592, D186+1:935, D204+1:4025, D366+1:2833]}	{11692@12}{11695@7}	T	0.593042	0	0	1.005	0	14.518	4	4	1177.45	H1N5	FALSE	5.9353	(N),(N),(N),(N(H)(N))	Level2	[17,N1,0.966]	[181,N1,0.966]	{@42[1-0,2-0,4-3,17-0]}{@42[1-0,2-3,4-0,17-0]}{@42[1-3,2-0,4-0,17-0]}	{@1[0,0.678][3,0.322]}{@2[0,0.678][3,0.322]}{@4[0,0.678][3,0.322]}{@17[3,0.034][0,0.966]}
2019_09_16_StcEmix_35trig_EThcD25_rep1.raw	21736	76.3662	21706	1099.31	4	4393.22	DECOY_Q46844	Escherichia coli (strain K12) OX=83333	Uncharacterized ATP-binding protein YghT	[21 to 52]	QELPQNADIDVLQAGGFTLQPTIAIKRALSER	V,K	QELPQN[Common Artifact:Deamidation on N]ADIDVLQAGGFT[O-Glycosylation:N1 on X]LQPT[O-Glycosylation:N1 on X]IAIKRALS[O-Glycosylation:N1A1 on X]ER	4	4393.19	5.08804	141	{21736@[b1+1, b2+1, b3+1];[y1+1];[D126+1, D138+1, D168+1, D186+1, D204+1, D274+1]}{21739@[zDot32+2]}	{21736@[b1+1:129.06573, b2+1:258.10800, b3+1:371.19336];[y1+1:175.11896];[D126+1:126.05502, D138+1:138.05508, D168+1:168.06544, D186+1:186.07620, D204+1:204.08633, D274+1:274.09158]}{21739@[zDot32+2:2189.60694]}	{21736@[b1+1:-0.00012, b2+1:-0.00045, b3+1:0.00085];[y1+1:0.00001];[D126+1:0.00007, D138+1:0.00014, D168+1:-0.00007, D186+1:0.00013, D204+1:-0.00031, D274+1:-0.00054]}{21739@[zDot32+2:0.02687]}	{21736@[b1+1:-0.93, b2+1:-1.73, b3+1:2.29];[y1+1:0.03];[D126+1:0.55, D138+1:1.01, D168+1:-0.43, D186+1:0.68, D204+1:-1.54, D274+1:-1.99]}{21739@[zDot32+2:6.14]}	{21736@[b1+1:2833, b2+1:9649, b3+1:7305];[y1+1:3482];[D126+1:4257, D138+1:17601, D168+1:5979, D186+1:4199, D204+1:7676, D274+1:4200]}{21739@[zDot32+2:4617]}	{21736@10}{21739@1}	D	0.593042	0	0	1.04457	0	6.13832	3	3	900.334	N3A1	FALSE	100000000	(N),(N),(N(A))	Level3			{@17[18-0,22-0,30-2]}{@17[18-0,22-2,30-0]}{@17[18-2,22-0,30-0]}
2019_09_16_StcEmix_35trig_EThcD25_rep1.raw	20173	71.3909	20153	1325.4	5	6621.95	Q8WXI7.3	Homo sapiens OX=9606	Mucin-16 segment	[360 to 396]	DREQLYWELSQLTHNITELGPYALDNDSLFVNGFTHR	L,S	DREQLYWELSQLTHNIT[O-Glycosylation:H1N2 on X]ELGPYALDNDS[O-Glycosylation:H2N2A1F1 on X]LFVN[Common Artifact:Deamidation on N]GFT[O-Glycosylation:N1A1 on X]HR	4	6621.91	5.08801	108	{20173@[y1+1, y5+1, y8+1];[D126+1, D138+1, D144+1, D168+1, D186+1, D204+1, D274+1, D292+1, D366+1]}{20177@[y10+1];[zDot9+1];[D138+1, D186+1, D204+1, D274+1, D292+1, D366+1]}	{20173@[y1+1:175.11874, y5+1:617.31696, y8+1:978.48395];[D126+1:126.05492, D138+1:138.05502, D144+1:144.06541, D168+1:168.06566, D186+1:186.07608, D204+1:204.08675, D274+1:274.09213, D292+1:292.10397, D366+1:366.14008]}{20177@[y10+1:1178.59314];[zDot9+1:1569.71326];[D138+1:138.05484, D186+1:186.07695, D204+1:204.08670, D274+1:274.09201, D292+1:292.10300, D366+1:366.13867]}	{20173@[y1+1:-0.00021, y5+1:0.00154, y8+1:0.00476];[D126+1:-0.00002, D138+1:0.00008, D144+1:-0.00010, D168+1:0.00014, D186+1:0.00000, D204+1:0.00010, D274+1:0.00001, D292+1:0.00129, D366+1:0.00061]}{20177@[y10+1:-0.00214];[zDot9+1:-0.00606];[D138+1:-0.00011, D186+1:0.00087, D204+1:0.00005, D274+1:-0.00012, D292+1:0.00031, D366+1:-0.00079]}	{20173@[y1+1:-1.20, y5+1:2.49, y8+1:4.87];[D126+1:-0.18, D138+1:0.56, D144+1:-0.71, D168+1:0.85, D186+1:0.02, D204+1:0.49, D274+1:0.02, D292+1:4.42, D366+1:1.67]}{20177@[y10+1:-1.82];[zDot9+1:-3.87];[D138+1:-0.78, D186+1:4.72, D204+1:0.27, D274+1:-0.42, D292+1:1.07, D366+1:-2.18]}	{20173@[y1+1:2768, y5+1:5106, y8+1:4476];[D126+1:8554, D138+1:45866, D144+1:4832, D168+1:13008, D186+1:11386, D204+1:24898, D274+1:12458, D292+1:3493, D366+1:7520]}{20177@[y10+1:1092];[zDot9+1:1345];[D138+1:764, D186+1:773, D204+1:1936, D274+1:2420, D292+1:1498, D366+1:5394]}	{20173@12}{20177@8}	T	0.593042	0	0	1.01066	0	15.8356	3	5	2229.8	H3N5A2F1	TRUE	9.49223	(N(A)),(N(H)(N)),(N(H)(N(H(A))(F)))	Level2	[35,N1A1,0.624]	[394,N1A1,0.624]	{@451[17-3,28-9,35-2]}{@451[13-3,28-9,35-2]}{@451[10-3,28-9,35-2]}{@451[17-9,28-3,35-2]}{@451[13-9,28-3,35-2]}{@451[10-9,28-3,35-2]}{@451[13-3,17-9,35-2]}{@451[10-3,17-9,35-2]}{@451[13-9,17-3,35-2]}{@451[10-9,17-3,35-2]}... In Total:36 Paths	{@10[2,0.094][3,0.076][9,0.227][0,0.151][1,0.151]}{@13[2,0.094][3,0.076][9,0.227][0,0.151][1,0.151]}{@17[2,0.094][3,0.076][9,0.227][1,0.151][0,0.151]}{@28[3,0.076][2,0.094][9,0.227][1,0.151][0,0.151]}{@35[9,0.094][3,0.031][2,0.624][1,0.063][0,0.063]}
2019_09_16_StcEmix_35trig_EThcD25_rep1.raw	12223	46.8074	12208	1513.38	4	6049.48	P45422	Escherichia coli (strain K12) OX=83333	Uncharacterized protein YhcF	[133 to 158]	NIGSYAVLIDSNNISASNGSQTLAVS	K,I	NIGS[O-Glycosylation:N1 on X]YAVLIDS[O-Glycosylation:N1 on X]NNIS[O-Glycosylation:H2N2 on X]AS[O-Glycosylation:H2N2A2F1 on X]N[Common Artifact:Deamidation on N]GSQTLAVS[O-Glycosylation:H1N2A1 on X]	6	6049.51	5.08753	104	{12223@[b2+1, b3+1, b9+1];[D126+1, D138+1, D144+1, D168+1, D186+1, D204+1, D274+1, D366+1]}{12226@[zDot8+1, zDot13+3];[D274+1, D366+1]}	{12223@[b2+1:228.13486, b3+1:285.15622, b9+1:931.52094];[D126+1:126.05489, D138+1:138.05499, D144+1:144.06557, D168+1:168.06561, D186+1:186.07620, D204+1:204.08649, D274+1:274.09232, D366+1:366.13940]}{12226@[zDot8+1:1605.67078, zDot13+3:1423.25521];[D274+1:274.09195, D366+1:366.13931]}	{12223@[b2+1:0.00059, b3+1:0.00049, b9+1:-0.00381];[D126+1:-0.00005, D138+1:0.00005, D144+1:0.00005, D168+1:0.00010, D186+1:0.00013, D204+1:-0.00016, D274+1:0.00019, D366+1:-0.00006]}{12226@[zDot8+1:-0.01669, zDot13+3:0.07391];[D274+1:-0.00018, D366+1:-0.00015]}	{12223@[b2+1:2.59, b3+1:1.72, b9+1:-4.09];[D126+1:-0.42, D138+1:0.34, D144+1:0.35, D168+1:0.58, D186+1:0.68, D204+1:-0.79, D274+1:0.69, D366+1:-0.17]}{12226@[zDot8+1:-10.40, zDot13+3:17.32];[D274+1:-0.65, D366+1:-0.42]}	{12223@[b2+1:3791, b3+1:3144, b9+1:2868];[D126+1:3338, D138+1:4340, D144+1:3753, D168+1:3583, D186+1:7360, D204+1:7268, D274+1:6296, D366+1:4000]}{12226@[zDot8+1:1007, zDot13+3:1311];[D274+1:911, D366+1:1267]}	{12223@11}{12226@4}	T	0.593042	0	0	2.0405	0	10.2734	5	7	3454.24	H5N8A3F1	TRUE	1.1564	(N),(N),(N(H)(N(H))),(N(H(A))(N)),(N(H(A))(N(H(A))(F)))	Level2	[4,N1,0.725][11,N1,0.725]	[136,N1,0.725][143,N1,0.725]	{@2362[4-0,11-0,15-5,17-11,26-6]}{@2362[4-0,11-0,15-11,17-5,26-6]}{@2362[4-0,11-0,15-5,17-11,22-6]}{@2362[4-0,11-0,15-11,17-5,22-6]}{@2362[4-0,11-0,15-5,17-11,20-6]}{@2362[4-0,11-0,15-11,17-5,20-6]}{@2363[4-0,11-0,15-8,17-9,26-6]}{@2363[4-0,11-0,15-9,17-8,26-6]}{@2363[4-0,11-0,15-8,17-9,22-6]}{@2363[4-0,11-0,15-9,17-8,22-6]}... In Total:12 Paths	{@4[0,0.725][5,0.035][6,0.045][11,0.035][8,0.035][9,0.035]}{@11[0,0.725][5,0.035][6,0.045][11,0.035][8,0.035][9,0.035]}{@15[0,0.140][5,0.156][6,0.079][11,0.156][8,0.156][9,0.156]}{@17[0,0.140][5,0.156][6,0.079][11,0.156][8,0.156][9,0.156]}{@20[5,0.039][0,0.090][6,0.251][11,0.039][8,0.039][9,0.039]}{@22[6,0.251][5,0.039][0,0.090][11,0.039][8,0.039][9,0.039]}{@26[11,0.039][6,0.251][5,0.039][0,0.090][9,0.039][8,0.039]}
2019_09_16_StcEmix_35trig_EThcD25_rep1.raw	3745	19.9121	3713	586.939	3	1757.8	P10423	Escherichia coli (strain K12) OX=83333	Alkaline phosphatase isozyme conversion protein	[295 to 308]	TPAFPAGNSWHDVR	K,L	T[O-Glycosylation:N1 on X]PAFPAGN[Common Artifact:Deamidation on N]SWHDVR	2	1757.8	5.0873	251	{3745@[y1+1, y7+1];[D126+1, D138+1, D144+1, D168+1, D186+1, D204+1]}{3748@[c6+1];[y1+1];[zDot6+1];[D186+1, D204+1]}	{3745@[y1+1:175.11897, y7+1:914.39776];[D126+1:126.05501, D138+1:138.05487, D144+1:144.06544, D168+1:168.06541, D186+1:186.07596, D204+1:204.08638]}{3748@[c6+1:805.41240];[y1+1:175.11850];[zDot6+1:783.37439];[D186+1:186.07596, D204+1:204.08681]}	{3745@[y1+1:0.00002, y7+1:-0.01375];[D126+1:0.00006, D138+1:-0.00008, D144+1:-0.00007, D168+1:-0.00010, D186+1:-0.00012, D204+1:-0.00027]}{3748@[c6+1:0.00336];[y1+1:-0.00045];[zDot6+1:0.00855];[D186+1:-0.00012, D204+1:0.00016]}	{3745@[y1+1:0.12, y7+1:-15.05];[D126+1:0.49, D138+1:-0.55, D144+1:-0.50, D168+1:-0.61, D186+1:-0.64, D204+1:-1.31]}{3748@[c6+1:4.18];[y1+1:-2.60];[zDot6+1:10.93];[D186+1:-0.64, D204+1:0.79]}	{3745@[y1+1:11650, y7+1:4042];[D126+1:17229, D138+1:8291, D144+1:9563, D168+1:3786, D186+1:9780, D204+1:9383]}{3748@[c6+1:2266];[y1+1:929];[zDot6+1:1221];[D186+1:1812, D204+1:3805]}	{3745@8}{3748@5}	T	0.593042	0	0	2.02904	0	8.25756	1	2	203.079	N1	FALSE	0.866999	(N)	Level1	[1,N1,0.998]	[295,N1,0.998]	{@0[1-0]}	{@1[0,0.998]}{@9[0,0.002]}
2019_09_16_StcEmix_35trig_EThcD25_rep1.raw	2888	16.9116	2868	1120.95	4	4479.78	P0AB24	Escherichia coli (strain K12) OX=83333	Iron uptake system component EfeO	[80 to 102]	ENIAPGFSQKMTANLQPGEYDMT	R,C	EN[Common Artifact:Deamidation on N]IAPGFS[O-Glycosylation:N1 on X]QKM[Common Variable:Oxidation on M]T[O-Glycosylation:H1N2A1 on X]ANLQPGEYDMT[O-Glycosylation:H1N2A1 on X]	5	4479.82	5.0871	8	{2888@[b1+1];[y3+1, y8+1];[D109+1, D126+1, D138+1, D144+1, D168+1, D186+1, D204+1, D274+1, D292+1, D366+1]}{2892@[c11+1];[y3+1];[D126+1, D138+1, D144+1, D168+1, D186+1, D204+1, D274+1, D292+1, D366+1]}	{2888@[b1+1:130.04962];[y3+1:366.13928, y8+1:940.35596];[D109+1:109.02860, D126+1:126.05519, D138+1:138.05526, D144+1:144.06578, D168+1:168.06548, D186+1:186.07641, D204+1:204.08694, D274+1:274.09215, D292+1:292.10263, D366+1:366.13928]}{2892@[c11+1:1440.64221];[y3+1:366.13885];[D126+1:126.05472, D138+1:138.05479, D144+1:144.06535, D168+1:168.06580, D186+1:186.07605, D204+1:204.08688, D274+1:274.09177, D292+1:292.10254, D366+1:366.13885]}	{2888@[b1+1:-0.00025];[y3+1:0.00633, y8+1:-0.01572];[D109+1:0.00021, D126+1:0.00024, D138+1:0.00031, D144+1:0.00026, D168+1:-0.00004, D186+1:0.00033, D204+1:0.00030, D274+1:0.00002, D292+1:-0.00006, D366+1:-0.00019]}{2892@[c11+1:-0.02531];[y3+1:0.00591];[D126+1:-0.00023, D138+1:-0.00015, D144+1:-0.00016, D168+1:0.00028, D186+1:-0.00003, D204+1:0.00024, D274+1:-0.00036, D292+1:-0.00015, D366+1:-0.00061]}	{2888@[b1+1:-1.92];[y3+1:17.33, y8+1:-16.73];[D109+1:1.91, D126+1:1.95, D138+1:2.29, D144+1:1.85, D168+1:-0.24, D186+1:1.80, D204+1:1.46, D274+1:0.08, D292+1:-0.19, D366+1:-0.52]}{2892@[c11+1:-17.58];[y3+1:16.18];[D126+1:-1.83, D138+1:-1.11, D144+1:-1.14, D168+1:1.67, D186+1:-0.14, D204+1:1.16, D274+1:-1.32, D292+1:-0.51, D366+1:-1.67]}	{2888@[b1+1:1736];[y3+1:28020, y8+1:2546];[D109+1:2398, D126+1:74078, D138+1:73411, D144+1:63709, D168+1:27611, D186+1:100457, D204+1:127212, D274+1:32273, D292+1:7553, D366+1:28020]}{2892@[c11+1:2905];[y3+1:16917];[D126+1:2465, D138+1:1312, D144+1:1987, D168+1:1662, D186+1:10351, D204+1:28083, D274+1:8694, D292+1:3832, D366+1:16917]}	{2888@13}{2892@11}	T	0.593042	0	0	1.00639	0	19.8884	3	3	1921.69	H2N5A2	FALSE	1.17046	(N),(N(H(A))(N)),(N(H(A))(N))	Level1b	[8,N1,0.745][12,H1N2A1,0.872][23,H1N2A1,0.872]	[87,N1,0.745][91,H1N2A1,0.872][102,H1N2A1,0.872]	{@246[8-0,12-6,23-6]}	{@8[0,0.745][6,0.255]}{@12[6,0.872][0,0.128]}{@23[6,0.872][0,0.128]}
2019_09_16_StcEmix_35trig_EThcD25_rep1.raw	3113	17.7168	3096	1000.77	3	2999.29	P0AAI3	Escherichia coli (strain K12) OX=83333	ATP-dependent zinc metalloprotease FtsH	[621 to 637]	APRPVDEPRTPNPGNTM	K,S	APRPVDEPRT[O-Glycosylation:H1N1A2 on X]PNPGN[Common Artifact:Deamidation on N]T[O-Glycosylation:N1 on X]M	3	2999.28	5.08707	66	{3113@[y3+1, y9+1];[D126+1, D138+1, D144+1, D168+1, D186+1, D204+1, D274+1, D292+1, D366+1]}{3117@[c10+2];[y3+1, y13+1];[D126+1, D138+1, D144+1, D168+1, D186+1, D204+1, D274+1, D292+1, D366+1]}	{3113@[y3+1:366.13935, y9+1:988.44421];[D126+1:126.05522, D138+1:138.05524, D144+1:144.06558, D168+1:168.06541, D186+1:186.07629, D204+1:204.08701, D274+1:274.09224, D292+1:292.10291, D366+1:366.13935]}{3117@[c10+2:1042.48218];[y3+1:366.13923, y13+1:1428.61829];[D126+1:126.05502, D138+1:138.05519, D144+1:144.06494, D168+1:168.06554, D186+1:186.07608, D204+1:204.08661, D274+1:274.09230, D292+1:292.10245, D366+1:366.13923]}	{3113@[y3+1:0.00641, y9+1:-0.00744];[D126+1:0.00027, D138+1:0.00030, D144+1:0.00007, D168+1:-0.00010, D186+1:0.00021, D204+1:0.00037, D274+1:0.00011, D292+1:0.00022, D366+1:-0.00011]}{3117@[c10+2:0.01697];[y3+1:0.00628, y13+1:-0.02408];[D126+1:0.00007, D138+1:0.00024, D144+1:-0.00058, D168+1:0.00002, D186+1:0.00000, D204+1:-0.00004, D274+1:0.00017, D292+1:-0.00024, D366+1:-0.00024]}	{3113@[y3+1:17.54, y9+1:-7.54];[D126+1:2.16, D138+1:2.18, D144+1:0.46, D168+1:-0.61, D186+1:1.14, D204+1:1.80, D274+1:0.42, D292+1:0.75, D366+1:-0.31]}{3117@[c10+2:8.15];[y3+1:17.21, y13+1:-16.87];[D126+1:0.55, D138+1:1.78, D144+1:-4.02, D168+1:0.12, D186+1:0.02, D204+1:-0.19, D274+1:0.64, D292+1:-0.82, D366+1:-0.65]}	{3113@[y3+1:17817, y9+1:6451];[D126+1:68045, D138+1:71352, D144+1:51005, D168+1:24272, D186+1:90692, D204+1:107168, D274+1:64102, D292+1:20253, D366+1:17817]}{3117@[c10+2:5446];[y3+1:15736, y13+1:2274];[D126+1:2544, D138+1:3067, D144+1:1587, D168+1:1938, D186+1:11338, D204+1:26588, D274+1:21942, D292+1:11189, D366+1:15736]}	{3113@11}{3117@12}	T	0.593042	0	0	1.02606	0	18.8161	2	2	1150.4	H1N2A2	FALSE	1.43522	(N),(N(H(A))(A))	Level1	[10,H1N1A2,0.874][16,N1,0.874]	[630,H1N1A2,0.874][636,N1,0.874]	{@39[10-7,16-0]}	{@10[0,0.126][7,0.874]}{@16[7,0.126][0,0.874]}
2019_09_16_StcEmix_35trig_EThcD25_rep1.raw	7951	33.6289	7928	1046.5	4	4181.97	DECOY_P0A9P6	Escherichia coli (strain K12) OX=83333	ATP-dependent RNA helicase DeaD	[88 to 114]	QLVEGPMGKPLEITSHSAFLKINGIYR	H,S	QLVEGPM[Common Variable:Oxidation on M]GKPLEITSHS[O-Glycosylation:H2N2A1F1 on X]AFLKIN[Common Artifact:Deamidation on N]GIYR	3	4182.01	5.08696	166	{7951@[b3+1];[y3+1, y11+1];[D126+1, D138+1, D144+1, D168+1, D186+1, D204+1, D274+1, D292+1, D366+1]}{7955@[zDot2+1];[(M0-291.10)+3];[D126+1, D138+1, D186+1, D204+1, D274+1, D292+1, D366+1]}	{7951@[b3+1:341.21786];[y3+1:451.26663, y11+1:1282.71915];[D126+1:126.05503, D138+1:138.05521, D144+1:144.06546, D168+1:168.06588, D186+1:186.07628, D204+1:204.08653, D274+1:274.09227, D292+1:292.10233, D366+1:366.13831]}{7955@[zDot2+1:322.16077];[(M0-291.10)+3:1297.96968];[D126+1:126.05499, D138+1:138.05493, D186+1:186.07610, D204+1:204.08667, D274+1:274.09216, D292+1:292.10309, D366+1:366.13944]}	{7951@[b3+1:-0.00047];[y3+1:0.00029, y11+1:0.00375];[D126+1:0.00008, D138+1:0.00026, D144+1:-0.00006, D168+1:0.00036, D186+1:0.00020, D204+1:-0.00011, D274+1:0.00014, D292+1:-0.00036, D366+1:-0.00116]}{7955@[zDot2+1:-0.00279];[(M0-291.10)+3:-0.02501];[D126+1:0.00004, D138+1:-0.00001, D186+1:0.00002, D204+1:0.00002, D274+1:0.00004, D292+1:0.00040, D366+1:-0.00002]}	{7951@[b3+1:-1.37];[y3+1:0.64, y11+1:2.92];[D126+1:0.67, D138+1:1.90, D144+1:-0.39, D168+1:2.18, D186+1:1.10, D204+1:-0.56, D274+1:0.53, D292+1:-1.24, D366+1:-3.18]}{7955@[zDot2+1:-8.69];[(M0-291.10)+3:-6.43];[D126+1:0.31, D138+1:-0.11, D186+1:0.10, D204+1:0.12, D274+1:0.14, D292+1:1.38, D366+1:-0.06]}	{7951@[b3+1:14823];[y3+1:3261, y11+1:28190];[D126+1:40163, D138+1:44965, D144+1:26757, D168+1:13888, D186+1:44582, D204+1:56902, D274+1:67509, D292+1:19484, D366+1:14785]}{7955@[zDot2+1:2115];[(M0-291.10)+3:6167];[D126+1:941, D138+1:557, D186+1:2639, D204+1:7790, D274+1:12638, D292+1:5902, D366+1:5663]}	{7951@12}{7955@9}	D	0.593042	0	0	1.00647	1.01888	16.5487	1	3	1167.42	H2N2A1F1	FALSE	1.80704	(N(H)(N(H(A))(F)))	Level3			{@41[17-9]}{@41[15-9]}{@41[14-9]}
2019_09_16_StcEmix_35trig_EThcD25_rep1.raw	3609	19.4646	3584	761.326	3	2280.96	P0A921	Escherichia coli (strain K12) OX=83333	Phospholipase A1	[119 to 130]	QLSNSEESSPFR	W,E	QLS[O-Glycosylation:N1 on X]N[Common Artifact:Deamidation on N]S[O-Glycosylation:N1 on X]EESS[O-Glycosylation:N1A1 on X]PFR	4	2280.95	5.08691	57	{3609@[y1+1, y3+1];[D126+1, D138+1, D144+1, D168+1, D186+1, D204+1, D274+1, D292+1]}{3612@[c5+1];[zDot12+1];[(M0-203.08)+2];[D126+1, D138+1, D144+1, D186+1, D204+1, D274+1]}	{3609@[y1+1:175.11929, y3+1:419.24158];[D126+1:126.05510, D138+1:138.05490, D144+1:144.06555, D168+1:168.06546, D186+1:186.07600, D204+1:204.08644, D274+1:274.09131, D292+1:292.10190]}{3612@[c5+1:954.42426];[zDot12+1:2265.96427];[(M0-203.08)+2:1039.94387];[D126+1:126.05477, D138+1:138.05495, D144+1:144.06531, D186+1:186.07622, D204+1:204.08647, D274+1:274.09229]}	{3609@[y1+1:0.00034, y3+1:0.00145];[D126+1:0.00015, D138+1:-0.00005, D144+1:0.00004, D168+1:-0.00006, D186+1:-0.00007, D204+1:-0.00021, D274+1:-0.00082, D292+1:-0.00079]}{3612@[c5+1:-0.00195];[zDot12+1:0.02645];[(M0-203.08)+2:0.00328];[D126+1:-0.00018, D138+1:0.00000, D144+1:-0.00021, D186+1:0.00014, D204+1:-0.00017, D274+1:0.00016]}	{3609@[y1+1:1.96, y3+1:3.46];[D126+1:1.19, D138+1:-0.33, D144+1:0.25, D168+1:-0.34, D186+1:-0.39, D204+1:-1.01, D274+1:-2.99, D292+1:-2.71]}{3612@[c5+1:-2.05];[zDot12+1:11.68];[(M0-203.08)+2:1.58];[D126+1:-1.40, D138+1:0.00, D144+1:-1.46, D186+1:0.76, D204+1:-0.86, D274+1:0.58]}	{3609@[y1+1:2940, y3+1:3262];[D126+1:69814, D138+1:53555, D144+1:57728, D168+1:19583, D186+1:65733, D204+1:49604, D274+1:11775, D292+1:3542]}{3612@[c5+1:1032];[zDot12+1:1233];[(M0-203.08)+2:22905];[D126+1:3573, D138+1:1452, D144+1:1041, D186+1:4946, D204+1:10581, D274+1:3729]}	{3609@10}{3612@9}	T	0.593042	0	0	2.01259	1.06814	14.7184	3	4	900.334	N3A1	FALSE	0.927716	(N),(N),(N(A))	Level2	[3,N1,0.916][5,N1,0.916]	[121,N1,0.916][123,N1,0.916]	{@17[3-0,5-0,9-2]}{@17[3-0,5-0,8-2]}	{@3[0,0.916][2,0.042]}{@5[0,0.916][2,0.042]}{@8[0,0.084][2,0.458]}{@9[2,0.458][0,0.084]}
2019_09_16_StcEmix_35trig_EThcD25_rep1.raw	17100	61.7885	17062	1571.33	3	4710.98	P05825	Escherichia coli (strain K12) OX=83333	Ferrienterobactin receptor	[396 to 421]	MKDLSSNTQALTGTNTGGAIDGVSTT	R,D	M[Common Variable:Oxidation on M]KDLSSNT[O-Glycosylation:N1A1 on X]QALTGT[O-Glycosylation:N1 on X]NT[O-Glycosylation:H2N2A2F1 on X]GGAIDGVSTT	4	4710.97	5.0867	0	{17100@[b14+1, b18+1];[y16+1];[D126+1, D138+1, D144+1, D168+1, D186+1, D204+1, D274+1, D292+1, D366+1]}{17103@[c23+2];[zDot18+1];[D138+1, D168+1, D204+1, D274+1, D292+1, D366+1]}	{17100@[b14+1:1464.72571, b18+1:1793.83264];[y16+1:1464.72571];[D126+1:126.05529, D138+1:138.05511, D144+1:144.06508, D168+1:168.06577, D186+1:186.07625, D204+1:204.08678, D274+1:274.09241, D292+1:292.10226, D366+1:366.13893]}{17103@[c23+2:2211.45464];[zDot18+1:3309.44580];[D138+1:138.05530, D168+1:168.06569, D204+1:204.08688, D274+1:274.09238, D292+1:292.10309, D366+1:366.13885]}	{17100@[b14+1:0.02582, b18+1:-0.00078];[y16+1:0.00807];[D126+1:0.00034, D138+1:0.00016, D144+1:-0.00044, D168+1:0.00025, D186+1:0.00017, D204+1:0.00013, D274+1:0.00028, D292+1:-0.00042, D366+1:-0.00054]}{17103@[c23+2:0.03674];[zDot18+1:0.05869];[D138+1:0.00035, D168+1:0.00017, D204+1:0.00024, D274+1:0.00025, D292+1:0.00040, D366+1:-0.00061]}	{17100@[b14+1:17.64, b18+1:-0.43];[y16+1:5.51];[D126+1:2.75, D138+1:1.18, D144+1:-3.06, D168+1:1.49, D186+1:0.93, D204+1:0.64, D274+1:1.03, D292+1:-1.45, D366+1:-1.48]}{17103@[c23+2:8.31];[zDot18+1:17.74];[D138+1:2.56, D168+1:1.03, D204+1:1.17, D274+1:0.92, D292+1:1.38, D366+1:-1.67]}	{17100@[b14+1:2879, b18+1:3615];[y16+1:2879];[D126+1:10580, D138+1:55385, D144+1:4849, D168+1:22293, D186+1:13014, D204+1:39182, D274+1:24948, D292+1:6170, D366+1:16397]}{17103@[c23+2:2276];[zDot18+1:1080];[D138+1:1129, D168+1:677, D204+1:2425, D274+1:1672, D292+1:2183, D366+1:7774]}	{17100@12}{17103@8}	T	0.593042	0	0	2.08259	0	15.9434	3	9	2155.77	H2N4A3F1	FALSE	12.2435	(N),(N(A)),(N(H(A))(N(H(A))(F)))	Level3			{@388[8-2,14-0,16-11]}{@388[6-2,14-0,16-11]}{@388[5-2,14-0,16-11]}{@388[8-2,12-0,16-11]}{@388[6-2,12-0,16-11]}{@388[5-2,12-0,16-11]}{@388[8-2,14-11,16-0]}{@388[6-2,14-11,16-0]}{@388[5-2,14-11,16-0]}{@388[8-2,12-11,16-0]}... In Total:36 Paths
2019_09_16_StcEmix_35trig_EThcD25_rep1.raw	12357	47.2209	12329	1573.6	3	4717.77	P75884	Escherichia coli (strain K12) OX=83333	Uncharacterized lipoprotein GfcB	[162 to 173]	CNVWQEEVTSTR	L,P	C[Common Fixed:Carbamidomethyl on C]NVWQEEVT[O-Glycosylation:H2N2A1F1 on X]S[O-Glycosylation:H2N2 on X]T[O-Glycosylation:H2N2A2 on X]R	4	4717.81	5.08656	223	{12357@[b2+1, b10+1];[y1+1];[D126+1, D138+1, D144+1, D168+1, D186+1, D204+1, D274+1]}{12360@[c9+1];[zDot9+2]}	{12357@[b2+1:275.08121, b10+1:1233.51074];[y1+1:175.11795];[D126+1:126.05499, D138+1:138.05489, D144+1:144.06546, D168+1:168.06567, D186+1:186.07584, D204+1:204.08653, D274+1:274.09213]}{12360@[c9+1:2330.95410];[zDot9+2:2165.36199]}	{12357@[b2+1:0.00035, b10+1:-0.00972];[y1+1:-0.00100];[D126+1:0.00005, D138+1:-0.00006, D144+1:-0.00006, D168+1:0.00016, D186+1:-0.00024, D204+1:-0.00011, D274+1:0.00001]}{12360@[c9+1:0.02141];[zDot9+2:0.06029]}	{12357@[b2+1:1.29, b10+1:-7.89];[y1+1:-5.75];[D126+1:0.37, D138+1:-0.44, D144+1:-0.39, D168+1:0.94, D186+1:-1.30, D204+1:-0.56, D274+1:0.02]}{12360@[c9+1:9.19];[zDot9+2:13.93]}	{12357@[b2+1:12303, b10+1:3064];[y1+1:2749];[D126+1:7575, D138+1:8844, D144+1:3981, D168+1:5014, D186+1:6079, D204+1:8241, D274+1:9251]}{12360@[c9+1:1124];[zDot9+2:1237]}	{12357@10}{12360@2}	T	0.593042	0	0	2.0192	0	7.19968	3	3	3210.14	H6N6A3F1	FALSE	2.22176	(N(H)(N(H))),(N(H)(N(H(A))(F))),(N(H(A))(N(H(A))))	Level2	[9,H2N2A1F1,0.939]	[170,H2N2A1F1,0.939]	{@1856[9-9,10-5,11-10]}{@1856[9-9,10-10,11-5]}{@1857[9-9,10-8,11-8]}	{@9[5,0.020][9,0.939][10,0.020][8,0.020]}{@10[9,0.030][5,0.323][10,0.323][8,0.323]}{@11[10,0.323][9,0.030][5,0.323][8,0.323]}
2019_09_16_StcEmix_35trig_EThcD25_rep1.raw	5880	26.9701	5862	1239.76	4	4955.02	P0AES6	Escherichia coli (strain K12) OX=83333	DNA gyrase subunit B	[2 to 20]	SNSYDSSSIKVLKGLDAVR	M,K	SN[Common Artifact:Deamidation on N]S[O-Glycosylation:H1N1A1 on X]YDSS[O-Glycosylation:H1N1A2 on X]S[O-Glycosylation:H2N2A2 on X]IKVLKGLDAVR	4	4955.06	5.0863	512	{5880@[b15+2];[y1+1, y6+1];[D126+1, D138+1, D144+1, D168+1, D186+1, D204+1, D274+1, D292+1, D366+1]}{5884@[b15+2];[zDot14+2];[D126+1, D168+1, D186+1, D204+1, D274+1, D292+1, D366+1]}	{5880@[b15+2:790.90831];[y1+1:175.11920, y6+1:630.35559];[D126+1:126.05502, D138+1:138.05510, D144+1:144.06563, D168+1:168.06543, D186+1:186.07613, D204+1:204.08661, D274+1:274.09164, D292+1:292.10257, D366+1:366.13879]}{5884@[b15+2:790.90641];[zDot14+2:1858.78673];[D126+1:126.05510, D168+1:168.06569, D186+1:186.07617, D204+1:204.08671, D274+1:274.09259, D292+1:292.10254, D366+1:366.13935]}	{5880@[b15+2:-0.00728];[y1+1:0.00025, y6+1:-0.00136];[D126+1:0.00007, D138+1:0.00015, D144+1:0.00011, D168+1:-0.00009, D186+1:0.00005, D204+1:-0.00004, D274+1:-0.00048, D292+1:-0.00012, D366+1:-0.00068]}{5884@[b15+2:-0.01108];[zDot14+2:-0.07284];[D126+1:0.00015, D168+1:0.00017, D186+1:0.00010, D204+1:0.00006, D274+1:0.00046, D292+1:-0.00015, D366+1:-0.00011]}	{5880@[b15+2:-4.61];[y1+1:1.43, y6+1:-2.16];[D126+1:0.55, D138+1:1.12, D144+1:0.78, D168+1:-0.52, D186+1:0.27, D204+1:-0.19, D274+1:-1.77, D292+1:-0.40, D366+1:-1.86]}{5884@[b15+2:-7.01];[zDot14+2:-19.60];[D126+1:1.22, D168+1:1.03, D186+1:0.52, D204+1:0.30, D274+1:1.70, D292+1:-0.51, D366+1:-0.31]}	{5880@[b15+2:5792];[y1+1:3439, y6+1:3734];[D126+1:26273, D138+1:50834, D144+1:14415, D168+1:19186, D186+1:27546, D204+1:51738, D274+1:22805, D292+1:7620, D366+1:20820]}{5884@[b15+2:6426];[zDot14+2:4427];[D126+1:1050, D168+1:784, D186+1:2740, D204+1:9472, D274+1:5452, D292+1:4437, D366+1:11194]}	{5880@12}{5884@9}	T	0.593042	0	0	1.04304	0	16.7723	3	5	2916.01	H4N4A5	FALSE	3.66905	(N(H(A))),(N(H(A))(A)),(N(H(A))(N(H(A))))	Level3			{@1309[3-4,7-7,8-10]}{@1309[1-4,7-7,8-10]}{@1309[3-4,6-7,8-10]}{@1309[1-4,6-7,8-10]}{@1309[3-4,7-10,8-7]}{@1309[1-4,7-10,8-7]}{@1309[3-4,6-10,8-7]}{@1309[1-4,6-10,8-7]}{@1309[3-4,6-7,7-10]}{@1309[1-4,6-7,7-10]}... In Total:30 Paths
2019_09_16_StcEmix_35trig_EThcD25_rep1.raw	13478	50.6373	13454	1146.52	3	3436.55	DECOY_P0ADG4	Escherichia coli (strain K12) OX=83333	Inositol-1-monophosphatase	[22 to 46]	PNGAVINGTLMYNHGGTFDSVIGGA	R,E	PN[Common Artifact:Deamidation on N]GAVINGT[O-Glycosylation:N1 on X]LMYNHGGT[O-Glycosylation:N1 on X]FDS[O-Glycosylation:H1N2 on X]VIGGA	4	3436.52	5.08605	62	{13478@[b5+1, b6+1, b9+1];[D126+1, D138+1, D186+1, D204+1]}{13481@[y16+1];[zDot24+1];[D204+1]}	{13478@[b5+1:440.21457, b6+1:553.29889, b9+1:825.41302];[D126+1:126.05499, D138+1:138.05484, D186+1:186.07651, D204+1:204.08653]}{13481@[y16+1:1638.75708];[zDot24+1:3324.42529];[D204+1:204.08658]}	{13478@[b5+1:0.00059, b6+1:0.00085, b9+1:0.00292];[D126+1:0.00005, D138+1:-0.00011, D186+1:0.00043, D204+1:-0.00011]}{13481@[y16+1:-0.00099];[zDot24+1:-0.03442];[D204+1:-0.00007]}	{13478@[b5+1:1.35, b6+1:1.54, b9+1:3.54];[D126+1:0.37, D138+1:-0.78, D186+1:2.33, D204+1:-0.56]}{13481@[y16+1:-0.60];[zDot24+1:-10.36];[D204+1:-0.34]}	{13478@[b5+1:9476, b6+1:3162, b9+1:2938];[D126+1:6158, D138+1:6194, D186+1:3393, D204+1:7333]}{13481@[y16+1:2299];[zDot24+1:937];[D204+1:703]}	{13478@7}{13481@3}	D	0.59306	0	0	1.0043	0	5.10871	3	3	974.37	H1N4	TRUE	100000000	(N),(N),(N(H)(N))	Level3			{@22[9-0,17-0,20-3]}{@22[9-0,17-3,20-0]}{@22[9-3,17-0,20-0]}
2019_09_16_StcEmix_35trig_EThcD25_rep1.raw	6671	29.5445	6649	929.097	3	2784.27	DECOY_P33348	Escherichia coli (strain K12) OX=83333	Uncharacterized protein YehL	[63 to 84]	VGVAHAVNVAEATSMIATLTDM	R,S	VGVAHAVNVAEATS[O-Glycosylation:H1N2 on X]M[Common Variable:Oxidation on M]IATLTDM	2	2784.29	5.08559	10	{6671@[b2+1];[y3+1];[D126+1, D138+1, D144+1, D168+1, D186+1, D204+1, D366+1]}{6674@[y3+1];[zDot7+1, zDot22+1];[D126+1, D138+1, D186+1, D204+1, D366+1]}	{6671@[b2+1:157.09727];[y3+1:366.13895];[D126+1:126.05505, D138+1:138.05528, D144+1:144.06552, D168+1:168.06558, D186+1:186.07645, D204+1:204.08707, D366+1:366.13895]}{6674@[y3+1:366.13922];[zDot7+1:748.37469, zDot22+1:2769.25582];[D126+1:126.05511, D138+1:138.05518, D186+1:186.07588, D204+1:204.08656, D366+1:366.13922]}	{6671@[b2+1:0.00012];[y3+1:0.00600];[D126+1:0.00010, D138+1:0.00033, D144+1:0.00000, D168+1:0.00007, D186+1:0.00038, D204+1:0.00043, D366+1:-0.00052]}{6674@[y3+1:0.00627];[zDot7+1:0.00755, zDot22+1:-0.02600];[D126+1:0.00017, D138+1:0.00023, D186+1:-0.00019, D204+1:-0.00008, D366+1:-0.00025]}	{6671@[b2+1:0.77];[y3+1:16.43];[D126+1:0.80, D138+1:2.40, D144+1:0.03, D168+1:0.39, D186+1:2.04, D204+1:2.10, D366+1:-1.42]}{6674@[y3+1:17.17];[zDot7+1:10.10, zDot22+1:-9.39];[D126+1:1.35, D138+1:1.67, D186+1:-1.05, D204+1:-0.41, D366+1:-0.69]}	{6671@[b2+1:2514];[y3+1:10653];[D126+1:58330, D138+1:53635, D144+1:34965, D168+1:16897, D186+1:56894, D204+1:65233, D366+1:10653]}{6674@[y3+1:7792];[zDot7+1:2735, zDot22+1:2381];[D126+1:763, D138+1:688, D186+1:2968, D204+1:8885, D366+1:7792]}	{6671@9}{6674@8}	D	0.59306	0	0	2.03045	0	12.621	1	4	568.212	H1N2	FALSE	1.68983	(N(H)(N))	Level3			{@4[14-3]}{@4[13-3]}{@5[13-0,14-1]}{@5[13-1,14-0]}
2019_09_16_StcEmix_35trig_EThcD25_rep1.raw	10618	41.9109	10586	1170.22	3	3507.62	P0A847	Escherichia coli (strain K12) OX=83333	Queuine tRNA-ribosyltransferase	[265 to 285]	CVMPTRNARNGHLFVTDGVVK	D,I	C[Common Fixed:Carbamidomethyl on C]VMPT[O-Glycosylation:H1N2 on X]RNARN[Common Artifact:Deamidation on N]GHLFVT[O-Glycosylation:H1N2 on X]DGVVK	4	3507.61	5.08548	300	{10618@[b10+1];[y2+1, y5+1];[D126+1, D138+1, D144+1, D168+1, D186+1, D204+1]}{10621@[b15+1];[zDot6+1];[D366+1]}	{10618@[b10+1:1201.57959];[y2+1:246.18008, y5+1:517.29895];[D126+1:126.05505, D138+1:138.05487, D144+1:144.06541, D168+1:168.06541, D186+1:186.07607, D204+1:204.08662]}{10621@[b15+1:1754.89160];[zDot6+1:1170.55811];[D366+1:366.13919]}	{10618@[b10+1:0.02312];[y2+1:-0.00113, y5+1:0.00091];[D126+1:0.00011, D138+1:-0.00008, D144+1:-0.00010, D168+1:-0.00010, D186+1:-0.00001, D204+1:-0.00002]}{10621@[b15+1:0.03386];[zDot6+1:0.01955];[D366+1:-0.00028]}	{10618@[b10+1:19.26];[y2+1:-4.62, y5+1:1.77];[D126+1:0.86, D138+1:-0.55, D144+1:-0.71, D168+1:-0.61, D186+1:-0.06, D204+1:-0.11]}{10621@[b15+1:19.31];[zDot6+1:16.72];[D366+1:-0.76]}	{10618@[b10+1:4009];[y2+1:2441, y5+1:7148];[D126+1:6190, D138+1:7526, D144+1:7191, D168+1:2400, D186+1:8895, D204+1:8075]}{10621@[b15+1:6493];[zDot6+1:1367];[D366+1:903]}	{10618@9}{10621@3}	T	0.59306	0	0	1.0062	0	7.15174	2	2	1136.42	H2N4	FALSE	1.0466	(N(H)(N)),(N(H)(N))	Level1	[5,H1N2,1.000][16,H1N2,1.000]	[269,H1N2,1.000][280,H1N2,1.000]	{@35[5-3,16-3]}	{@5[3,1.000]}{@16[3,1.000]}
2019_09_16_StcEmix_35trig_EThcD25_rep1.raw	11593	44.9502	11565	953.123	3	2856.35	P0AG30	Escherichia coli (strain K12) OX=83333	Transcription termination factor Rho	[312 to 326]	SLTIIATALIDTGSK	G,M	S[O-Glycosylation:N1 on X]LT[O-Glycosylation:N1 on X]IIATALIDTGS[O-Glycosylation:H1N1A2 on X]K	3	2856.34	5.08545	0	{11593@[b2+1];[y1+1, y2+1, y13+1];[D126+1, D138+1, D144+1, D168+1, D186+1, D204+1, D274+1, D292+1]}{11596@[zDot10+1];[D274+1]}	{11593@[b2+1:201.12373];[y1+1:147.11284, y2+1:234.14449, y13+1:1303.74915];[D126+1:126.05490, D138+1:138.05492, D144+1:144.06561, D168+1:168.06520, D186+1:186.07603, D204+1:204.08675, D274+1:274.09116, D292+1:292.10297]}{11596@[zDot10+1:1907.85730];[D274+1:274.09229]}	{11593@[b2+1:0.00036];[y1+1:0.00003, y2+1:-0.00035, y13+1:0.00239];[D126+1:-0.00005, D138+1:-0.00003, D144+1:0.00010, D168+1:-0.00032, D186+1:-0.00004, D204+1:0.00010, D274+1:-0.00097, D292+1:0.00028]}{11596@[zDot10+1:0.02204];[D274+1:0.00016]}	{11593@[b2+1:1.82];[y1+1:0.24, y2+1:-1.49, y13+1:1.83];[D126+1:-0.36, D138+1:-0.22, D144+1:0.67, D168+1:-1.89, D186+1:-0.23, D204+1:0.49, D274+1:-3.55, D292+1:0.96]}{11596@[zDot10+1:11.56];[D274+1:0.58]}	{11593@[b2+1:2812];[y1+1:2368, y2+1:2631, y13+1:4598];[D126+1:8048, D138+1:9166, D144+1:4420, D168+1:4921, D186+1:8335, D204+1:9238, D274+1:15051, D292+1:4940]}{11596@[zDot10+1:3496];[D274+1:1312]}	{11593@12}{11596@2}	T	0.59306	0	0	1.02958	0	9.2998	3	5	1353.48	H1N3A2	FALSE	2.07403	(N),(N),(N(H(A))(A))	Level2	[1,N1,0.747][3,N1,0.747]	[312,N1,0.747][314,N1,0.747]	{@68[1-0,3-0,14-7]}{@68[1-0,3-0,12-7]}{@68[1-0,3-0,7-7]}	{@1[0,0.747][7,0.084]}{@3[0,0.747][7,0.084]}{@7[0,0.169][7,0.277]}{@12[0,0.169][7,0.277]}{@14[7,0.277][0,0.169]}
2019_09_16_StcEmix_35trig_EThcD25_rep1.raw	10357	41.1384	10327	1168.26	3	3501.75	P66817	Escherichia coli (strain K12) OX=83333	DnaA initiator-associating protein DiaA	[73 to 101]	SLPAIALNTDNVVLTAIANDRLHDEVYAK	P,Q	SLPAIALN[Common Artifact:Deamidation on N]TDNVVLT[O-Glycosylation:H1N1 on X]AIANDRLHDEVYAK	2	3501.77	5.08542	26	{10357@[b2+1, b4+1];[y3+1];[D126+1, D138+1, D144+1, D168+1, D186+1, D204+1, D366+1]}{10360@[c28+2];[y14+1];[D204+1, D366+1]}	{10357@[b2+1:201.12335, b4+1:369.21255];[y3+1:381.21524];[D126+1:126.05518, D138+1:138.05496, D144+1:144.06535, D168+1:168.06546, D186+1:186.07607, D204+1:204.08653, D366+1:366.13904]}{10360@[c28+2:1687.33557];[y14+1:1614.79590];[D204+1:204.08620, D366+1:366.13940]}	{10357@[b2+1:-0.00002, b4+1:-0.00069];[y3+1:0.00199];[D126+1:0.00024, D138+1:0.00002, D144+1:-0.00016, D168+1:-0.00006, D186+1:-0.00001, D204+1:-0.00011, D366+1:-0.00043]}{10360@[c28+2:-0.03706];[y14+1:-0.02755];[D204+1:-0.00045, D366+1:-0.00006]}	{10357@[b2+1:-0.08, b4+1:-1.88];[y3+1:5.24];[D126+1:1.89, D138+1:0.11, D144+1:-1.14, D168+1:-0.34, D186+1:-0.06, D204+1:-0.56, D366+1:-1.17]}{10360@[c28+2:-10.99];[y14+1:-17.07];[D204+1:-2.21, D366+1:-0.17]}	{10357@[b2+1:9074, b4+1:4146];[y3+1:2623];[D126+1:10208, D138+1:13312, D144+1:6824, D168+1:4864, D186+1:13140, D204+1:13892, D366+1:3539]}{10360@[c28+2:1931];[y14+1:1821];[D204+1:1103, D366+1:1784]}	{10357@10}{10360@4}	T	0.59306	0	0	1.02188	0	9.27007	1	3	365.132	H1N1	FALSE	1.9507	(N(H))	Level3			{@1[15-1]}{@1[9-1]}{@1[1-1]}
2019_09_16_StcEmix_35trig_EThcD25_rep1.raw	11766	45.5017	11736	1043.45	3	3127.32	DECOY_P0A6E4	Escherichia coli (strain K12) OX=83333	Argininosuccinate synthase	[343 to 356]	GLPTTNFYTLGGTT	R,N	GLPTT[O-Glycosylation:N1 on X]NFYT[O-Glycosylation:N1A1 on X]LGGT[O-Glycosylation:N1A1 on X]T[O-Glycosylation:N1A1 on X]	4	3127.31	5.08522	5	{11766@[b2+1];[y9+1, y10+1];[D126+1, D138+1, D144+1, D168+1, D186+1, D204+1, D274+1, D292+1]}{11769@[zDot14+2];[(M0-291.10)+2];[D138+1, D204+1, D274+1, D292+1]}	{11766@[b2+1:171.11220];[y9+1:973.46881, y10+1:1074.49744];[D126+1:126.05511, D138+1:138.05504, D144+1:144.06535, D168+1:168.06551, D186+1:186.07613, D204+1:204.08669, D274+1:274.09198, D292+1:292.10287]}{11769@[zDot14+2:1556.65224];[(M0-291.10)+2:1419.11930];[D138+1:138.05484, D204+1:204.08632, D274+1:274.09210, D292+1:292.10223]}	{11766@[b2+1:-0.00061];[y9+1:0.00627, y10+1:-0.01278];[D126+1:0.00016, D138+1:0.00009, D144+1:-0.00016, D168+1:-0.00001, D186+1:0.00005, D204+1:0.00004, D274+1:-0.00015, D292+1:0.00019]}{11769@[zDot14+2:-0.00400];[(M0-291.10)+2:0.00681];[D138+1:-0.00011, D204+1:-0.00033, D274+1:-0.00002, D292+1:-0.00045]}	{11766@[b2+1:-3.56];[y9+1:6.45, y10+1:-11.90];[D126+1:1.28, D138+1:0.67, D144+1:-1.14, D168+1:-0.06, D186+1:0.27, D204+1:0.19, D274+1:-0.54, D292+1:0.65]}{11769@[zDot14+2:-1.28];[(M0-291.10)+2:2.40];[D138+1:-0.78, D204+1:-1.61, D274+1:-0.09, D292+1:-1.55]}	{11766@[b2+1:2183];[y9+1:5214, y10+1:3288];[D126+1:19484, D138+1:51720, D144+1:11280, D168+1:17022, D186+1:16709, D204+1:27160, D274+1:37127, D292+1:8596]}{11769@[zDot14+2:1849];[(M0-291.10)+2:8496];[D138+1:1081, D204+1:2287, D274+1:3223, D292+1:1844]}	{11766@11}{11769@6}	D	0.59306	0	0	1.02366	1.05335	12.4115	4	5	1685.6	N4A3	FALSE	4.58502	(N),(N(A)),(N(A)),(N(A))	Level3			{@153[5-0,9-2,13-2,14-2]}{@153[4-0,9-2,13-2,14-2]}{@153[5-2,9-0,13-2,14-2]}{@153[4-2,9-0,13-2,14-2]}{@153[4-0,5-2,13-2,14-2]}{@153[4-2,5-0,13-2,14-2]}{@153[5-2,9-2,13-0,14-2]}{@153[4-2,9-2,13-0,14-2]}{@153[4-2,5-2,13-0,14-2]}{@153[4-0,5-2,9-2,14-2]}... In Total:20 Paths
2019_09_16_StcEmix_35trig_EThcD25_rep1.raw	12271	46.9644	12244	1495.62	4	5978.47	P28721	Escherichia coli (strain K12) OX=83333	Protein GltF	[178 to 207]	ATPTWKASSNGAFCSLTSCSAIERGYSVAK	A,T	ATPTWKASS[O-Glycosylation:H1N1A2 on X]N[Common Artifact:Deamidation on N]GAFC[Common Fixed:Carbamidomethyl on C]SLTSC[Common Fixed:Carbamidomethyl on C]S[O-Glycosylation:H1N1 on X]AIERGYS[O-Glycosylation:H2N2A2F1 on X]VAK	6	5978.46	5.08502	169	{12271@[b4+1];[y1+1, y10+1];[D126+1, D138+1, D144+1, D168+1, D186+1, D204+1, D274+1, D292+1, D366+1]}{12274@[c12+1, c19+1];[D274+1, D366+1]}	{12271@[b4+1:371.19144];[y1+1:147.11333, y10+1:1093.59290];[D126+1:126.05492, D138+1:138.05515, D144+1:144.06569, D168+1:168.06554, D186+1:186.07646, D204+1:204.08669, D274+1:274.09221, D292+1:292.10297, D366+1:366.13910]}{12274@[c12+1:2137.86987, c19+1:2993.25024];[D274+1:274.09235, D366+1:366.13779]}	{12271@[b4+1:-0.00107];[y1+1:0.00052, y10+1:-0.00714];[D126+1:-0.00003, D138+1:0.00020, D144+1:0.00017, D168+1:0.00002, D186+1:0.00039, D204+1:0.00004, D274+1:0.00008, D292+1:0.00028, D366+1:-0.00037]}{12274@[c12+1:-0.03318, c19+1:0.02168];[D274+1:0.00022, D366+1:-0.00168]}	{12271@[b4+1:-2.90];[y1+1:3.58, y10+1:-6.53];[D126+1:-0.24, D138+1:1.45, D144+1:1.21, D168+1:0.12, D186+1:2.08, D204+1:0.19, D274+1:0.30, D292+1:0.96, D366+1:-1.01]}{12274@[c12+1:-15.53, c19+1:7.24];[D274+1:0.80, D366+1:-4.60]}	{12271@[b4+1:2720];[y1+1:1850, y10+1:4668];[D126+1:6716, D138+1:9200, D144+1:3136, D168+1:3398, D186+1:6801, D204+1:10808, D274+1:12456, D292+1:3535, D366+1:4440]}{12274@[c12+1:1305, c19+1:1544];[D274+1:1330, D366+1:1626]}	{12271@12}{12274@4}	T	0.59306	0	0	2.02919	0	11.3958	3	9	2770.97	H4N4A4F1	FALSE	2.93361	(N(H)),(N(H(A))(A)),(N(H(A))(N(H(A))(F)))	Level3			{@1074[9-7,20-1,27-11]}{@1074[8-7,20-1,27-11]}{@1074[4-7,20-1,27-11]}{@1074[2-7,20-1,27-11]}{@1074[9-7,20-11,27-1]}{@1074[8-7,20-11,27-1]}{@1074[4-7,20-11,27-1]}{@1074[2-7,20-11,27-1]}{@1076[9-7,20-4,27-9]}{@1076[8-7,20-4,27-9]}... In Total:16 Paths
2019_09_16_StcEmix_35trig_EThcD25_rep1.raw	16627	60.4228	16613	1002.76	4	4007	P0A717	Escherichia coli (strain K12) OX=83333	Ribose-phosphate pyrophosphokinase	[148 to 176]	GSPILLEDMLQLNLDNPIVVSPDIGGVVR	F,A	GS[O-Glycosylation:H1N2 on X]PILLEDMLQLNLDN[Common Artifact:Deamidation on N]PIVVS[O-Glycosylation:H1N1 on X]PDIGGVVR	3	4006.98	5.0846	94	{16627@[b4+1, b5+1, b6+1];[D126+1, D138+1, D186+1, D204+1]}{16630@[b18+1];[zDot16+1];[D366+1]}	{16627@[b4+1:355.19702, b5+1:468.28183, b6+1:581.36401];[D126+1:126.05479, D138+1:138.05490, D186+1:186.07664, D204+1:204.08684]}{16630@[b18+1:1978.00623];[zDot16+1:1999.98828];[D366+1:366.14008]}	{16627@[b4+1:-0.00057, b5+1:0.00017, b6+1:-0.00171];[D126+1:-0.00016, D138+1:-0.00005, D186+1:0.00057, D204+1:0.00019]}{16630@[b18+1:-0.01393];[zDot16+1:-0.03130];[D366+1:0.00061]}	{16627@[b4+1:-1.62, b5+1:0.36, b6+1:-2.95];[D126+1:-1.28, D138+1:-0.33, D186+1:3.07, D204+1:0.94]}{16630@[b18+1:-7.05];[zDot16+1:-15.66];[D366+1:1.67]}	{16627@[b4+1:3799, b5+1:5725, b6+1:3017];[D126+1:2684, D138+1:6936, D186+1:2327, D204+1:5005]}{16630@[b18+1:3662];[zDot16+1:1089];[D366+1:1327]}	{16627@7}{16630@3}	T	0.59306	0	0	1.00424	0	5.09449	2	2	933.344	H2N3	FALSE	100000000	(N(H)),(N(H)(N))	Level1	[2,H1N2,0.894][21,H1N1,0.894]	[149,H1N2,0.894][168,H1N1,0.894]	{@19[2-3,21-1]}	{@2[1,0.106][3,0.894]}{@21[3,0.106][1,0.894]}
2019_09_16_StcEmix_35trig_EThcD25_rep1.raw	19176	68.1612	19149	1047.76	4	4187.02	DECOY_P37657	Escherichia coli (strain K12) OX=83333	Cyclic di-GMP binding protein BcsE	[166 to 195]	QTMSLLTTIDEPVYRSFKQGQVSEIMTLCR	P,S	QTMSLLTT[O-Glycosylation:H1N1A1 on X]IDEPVYRSFKQGQVSEIMTLC[Common Fixed:Carbamidomethyl on C]R	2	4186.98	5.08447	12	{19176@[b1+1, b12+1];[y9+1, y17+2];[D126+1, D138+1, D168+1, D186+1, D204+1, D274+1, D366+1]}{19179@[zDot17+1];[D274+1]}	{19176@[b1+1:129.06595, b12+1:1330.65312];[y9+1:1108.54956, y17+2:1052.01184];[D126+1:126.05544, D138+1:138.05498, D168+1:168.06546, D186+1:186.07602, D204+1:204.08662, D274+1:274.09265, D366+1:366.14044]}{19179@[zDot17+1:2087.00415];[D274+1:274.09094]}	{19176@[b1+1:0.00009, b12+1:-0.00278];[y9+1:0.00063, y17+2:-0.03099];[D126+1:0.00049, D138+1:0.00003, D168+1:-0.00006, D186+1:-0.00006, D204+1:-0.00002, D274+1:0.00052, D366+1:0.00098]}{19179@[zDot17+1:-0.02452];[D274+1:-0.00118]}	{19176@[b1+1:0.74, b12+1:-2.09];[y9+1:0.57, y17+2:-14.74];[D126+1:3.91, D138+1:0.23, D168+1:-0.34, D186+1:-0.31, D204+1:-0.11, D274+1:1.92, D366+1:2.67]}{19179@[zDot17+1:-11.75];[D274+1:-4.34]}	{19176@[b1+1:8033, b12+1:3409];[y9+1:4702, y17+2:6425];[D126+1:2838, D138+1:6505, D168+1:2756, D186+1:3972, D204+1:5165, D274+1:3272, D366+1:2719]}{19179@[zDot17+1:3697];[D274+1:765]}	{19176@11}{19179@2}	D	0.593586	0	0	1.00901	0	8.0929	1	7	656.228	H1N1A1	FALSE	100000000	(N(H(A)))	Level3			{@7[8-4]}{@7[7-4]}{@7[4-4]}{@7[2-4]}
2019_09_16_StcEmix_35trig_EThcD25_rep1.raw	11253	43.8589	11234	1018.99	4	4071.95	DECOY_P77468	Escherichia coli (strain K12) OX=83333	Outer membrane usher protein SfmD	[237 to 270]	ELLTGGVGALWSNQGNSNRNANFSAYARDLANER	G,T	ELLT[O-Glycosylation:N1 on X]GGVGALWSNQGNSNRNANFS[O-Glycosylation:N1 on X]AYARDLAN[Common Artifact:Deamidation on N]ER	3	4071.92	5.08383	312	{11253@[b2+1, b14+1, b15+1];[D126+1, D138+1, D144+1, D168+1, D186+1, D204+1]}{11257@[c2+1];[zDot25+2];[D204+1]}	{11253@[b2+1:243.13429, b14+1:1426.75989, b15+1:1483.77124];[D126+1:126.05487, D138+1:138.05515, D144+1:144.06537, D168+1:168.06567, D186+1:186.07611, D204+1:204.08669]}{11257@[c2+1:260.15939];[zDot25+2:1528.73196];[D204+1:204.08615]}	{11253@[b2+1:0.00036, b14+1:0.02738, b15+1:0.01727];[D126+1:-0.00008, D138+1:0.00020, D144+1:-0.00015, D168+1:0.00016, D186+1:0.00003, D204+1:0.00004]}{11257@[c2+1:-0.00109];[zDot25+2:0.05995];[D204+1:-0.00050]}	{11253@[b2+1:1.48, b14+1:19.21, b15+1:11.65];[D126+1:-0.61, D138+1:1.45, D144+1:-1.03, D168+1:0.94, D186+1:0.19, D204+1:0.19]}{11257@[c2+1:-4.20];[zDot25+2:19.62];[D204+1:-2.44]}	{11253@[b2+1:3315, b14+1:7298, b15+1:6094];[D126+1:6415, D138+1:11144, D144+1:5144, D168+1:3529, D186+1:6259, D204+1:9409]}{11257@[c2+1:1094];[zDot25+2:10490];[D204+1:1940]}	{11253@9}{11257@3}	D	0.593799	0	0	2.06072	0	7.14643	2	4	406.159	N2	TRUE	2.16616	(N),(N)	Level2	[4,N1,0.900]	[240,N1,0.900]	{@2[4-0,24-0]}{@2[4-0,17-0]}{@2[4-0,12-0]}	{@4[0,0.900]}{@12[0,0.367]}{@17[0,0.367]}{@24[0,0.367]}
2019_09_16_StcEmix_35trig_EThcD25_rep1.raw	9045	37.1009	9020	1128.51	3	3382.52	P16150	Homo sapiens	Leukosialin	[3 to 24]	TAVQTPTSGEPLVSTSEPLSSK	T,M	TAVQTPTSGEPLVSTS[O-Glycosylation:H2N2A1F1 on X]EPLSSK	1	3382.54	5.08345	13	{9045@[y5+1, y9+1, y12+1, y17+1];[D126+1, D138+1, D144+1, D168+1, D186+1, D204+1, D274+1, D292+1, D366+1]}{9048@[zDot6+1];[D186+1, D204+1, D274+1, D292+1, D366+1]}	{9045@[y5+1:531.31372, y9+1:935.46994, y12+1:1244.66983, y17+1:1715.88428];[D126+1:126.05499, D138+1:138.05495, D144+1:144.06532, D168+1:168.06564, D186+1:186.07616, D204+1:204.08662, D274+1:274.09164, D292+1:292.10220, D366+1:366.13898]}{9048@[zDot6+1:644.33716];[D186+1:186.07617, D204+1:204.08629, D274+1:274.09155, D292+1:292.10397, D366+1:366.13995]}	{9045@[y5+1:0.00003, y9+1:0.00193, y12+1:-0.00343, y17+1:0.01449];[D126+1:0.00005, D138+1:0.00000, D144+1:-0.00019, D168+1:0.00013, D186+1:0.00008, D204+1:-0.00002, D274+1:-0.00048, D292+1:-0.00048, D366+1:-0.00049]}{9048@[zDot6+1:-0.00040];[D186+1:0.00010, D204+1:-0.00036, D274+1:-0.00057, D292+1:0.00129, D366+1:0.00049]}	{9045@[y5+1:0.06, y9+1:2.06, y12+1:-2.76, y17+1:8.45];[D126+1:0.37, D138+1:0.00, D144+1:-1.35, D168+1:0.76, D186+1:0.43, D204+1:-0.11, D274+1:-1.77, D292+1:-1.66, D366+1:-1.34]}{9048@[zDot6+1:-0.62];[D186+1:0.52, D204+1:-1.76, D274+1:-2.10, D292+1:4.42, D366+1:1.33]}	{9045@[y5+1:7542, y9+1:7022, y12+1:9024, y17+1:4734];[D126+1:24176, D138+1:28625, D144+1:12240, D168+1:7808, D186+1:26965, D204+1:28758, D274+1:23786, D292+1:7132, D366+1:5907]}{9048@[zDot6+1:1185];[D186+1:765, D204+1:2483, D274+1:1653, D292+1:1339, D366+1:2237]}	{9045@13}{9048@6}	T	0.593799	0	0	1.01114	0	14.502	1	9	1167.42	H2N2A1F1	FALSE	2.33861	(N(H)(N(H(A))(F)))	Level3			{@41[16-9]}{@41[15-9]}{@41[14-9]}{@41[8-9]}{@41[7-9]}{@41[5-9]}{@41[1-9]}
2019_09_16_StcEmix_35trig_EThcD25_rep1.raw	2939	17.099	2914	1465.34	4	5857.35	DECOY_P24228	Escherichia coli (strain K12) OX=83333	D-alanyl-D-alanine carboxypeptidase DacB	[380 to 398]	GKLVGNEVNGKTELTTTFR	D,F	GKLVGN[Common Artifact:Deamidation on N]EVN[Common Artifact:Deamidation on N]GKT[O-Glycosylation:H1N1A2 on X]ELT[O-Glycosylation:H2N2A2F1 on X]T[O-Glycosylation:H1N1 on X]T[O-Glycosylation:H2N2A1 on X]FR	6	5857.4	5.08248	9	{2939@[b3+1, b8+1, b13+2];[D126+1, D138+1, D144+1, D168+1, D186+1, D204+1, D274+1, D292+1, D366+1]}{2942@[b13+2];[zDot4+1];[D126+1, D138+1, D186+1, D204+1, D274+1, D292+1, D366+1]}	{2939@[b3+1:299.20972, b8+1:798.44690, b13+2:664.84246];[D126+1:126.05523, D138+1:138.05521, D144+1:144.06552, D168+1:168.06578, D186+1:186.07616, D204+1:204.08699, D274+1:274.09167, D292+1:292.10156, D366+1:366.13952]}{2942@[b13+2:664.84395];[zDot4+1:1894.74719];[D126+1:126.05456, D138+1:138.05484, D186+1:186.07597, D204+1:204.08655, D274+1:274.09189, D292+1:292.10278, D366+1:366.13892]}	{2939@[b3+1:0.00195, b8+1:0.01130, b13+2:0.00840];[D126+1:0.00028, D138+1:0.00027, D144+1:0.00000, D168+1:0.00026, D186+1:0.00008, D204+1:0.00034, D274+1:-0.00045, D292+1:-0.00112, D366+1:0.00005]}{2942@[b13+2:0.01139];[zDot4+1:-0.00880];[D126+1:-0.00039, D138+1:-0.00011, D186+1:-0.00010, D204+1:-0.00010, D274+1:-0.00024, D292+1:0.00010, D366+1:-0.00055]}	{2939@[b3+1:6.54, b8+1:14.18, b13+2:6.33];[D126+1:2.26, D138+1:1.96, D144+1:0.03, D168+1:1.58, D186+1:0.43, D204+1:1.69, D274+1:-1.65, D292+1:-3.86, D366+1:0.15]}{2942@[b13+2:8.58];[zDot4+1:-4.65];[D126+1:-3.11, D138+1:-0.78, D186+1:-0.56, D204+1:-0.49, D274+1:-0.87, D292+1:0.33, D366+1:-1.51]}	{2939@[b3+1:2754, b8+1:9847, b13+2:5955];[D126+1:28739, D138+1:40623, D144+1:26302, D168+1:16240, D186+1:57264, D204+1:67500, D274+1:14890, D292+1:5233, D366+1:29946]}{2942@[b13+2:2816];[zDot4+1:1278];[D126+1:875, D138+1:809, D186+1:3285, D204+1:8106, D274+1:2349, D292+1:1285, D366+1:14957]}	{2939@12}{2942@9}	D	0.594325	0	0	1.01132	0	16.9946	4	4	3792.33	H6N6A5F1	FALSE	1.675	(N(H)),(N(H(A))(A)),(N(H(A))(N(H))),(N(H(A))(N(H(A))(F)))	Level3			{@3154[12-7,15-11,16-1,17-8]}{@3154[12-11,15-7,16-1,17-8]}{@3154[12-7,15-11,16-8,17-1]}{@3154[12-11,15-7,16-8,17-1]}{@3158[12-7,15-11,16-4,17-5]}{@3158[12-11,15-7,16-4,17-5]}{@3158[12-7,15-11,16-5,17-4]}{@3158[12-11,15-7,16-5,17-4]}
2019_09_16_StcEmix_35trig_EThcD25_rep1.raw	7227	31.3297	7201	992.439	3	2974.3	DECOY_P36938	Escherichia coli (strain K12) OX=83333	Phosphoglucomutase	[373 to 392]	DEVVKTVNTDAPGGNPPNYK	R,I	DEVVKT[O-Glycosylation:N1 on X]VN[Common Artifact:Deamidation on N]T[O-Glycosylation:H1N1A1 on X]DAPGGNPPNYK	3	2974.32	5.0824	42	{7227@[b6+1, b9+1];[y4+1];[D109+1, D126+1, D138+1, D144+1, D168+1, D186+1, D204+1, D274+1, D292+1, D366+1]}{7230@[b6+1];[zDot13+1];[D126+1, D186+1, D204+1, D274+1, D292+1, D366+1]}	{7227@[b6+1:672.35712, b9+1:987.49731];[y4+1:521.26953];[D109+1:109.02818, D126+1:126.05505, D138+1:138.05513, D144+1:144.06557, D168+1:168.06555, D186+1:186.07622, D204+1:204.08673, D274+1:274.09215, D292+1:292.10208, D366+1:366.13990]}{7230@[b6+1:672.35542];[zDot13+1:1985.80579];[D126+1:126.05474, D186+1:186.07602, D204+1:204.08638, D274+1:274.09171, D292+1:292.10205, D366+1:366.13879]}	{7227@[b6+1:0.00083, b9+1:-0.00200];[y4+1:-0.00229];[D109+1:-0.00022, D126+1:0.00010, D138+1:0.00018, D144+1:0.00005, D168+1:0.00004, D186+1:0.00014, D204+1:0.00008, D274+1:0.00002, D292+1:-0.00061, D366+1:0.00044]}{7230@[b6+1:-0.00086];[zDot13+1:-0.00498];[D126+1:-0.00021, D186+1:-0.00006, D204+1:-0.00027, D274+1:-0.00042, D292+1:-0.00064, D366+1:-0.00067]}	{7227@[b6+1:1.24, b9+1:-2.03];[y4+1:-4.41];[D109+1:-2.05, D126+1:0.80, D138+1:1.34, D144+1:0.35, D168+1:0.21, D186+1:0.77, D204+1:0.41, D274+1:0.08, D292+1:-2.08, D366+1:1.19]}{7230@[b6+1:-1.28];[zDot13+1:-2.51];[D126+1:-1.64, D186+1:-0.31, D204+1:-1.31, D274+1:-1.54, D292+1:-2.18, D366+1:-1.84]}	{7227@[b6+1:6560, b9+1:3364];[y4+1:2932];[D109+1:1668, D126+1:47548, D138+1:78816, D144+1:28731, D168+1:26140, D186+1:61154, D204+1:68861, D274+1:64501, D292+1:20129, D366+1:16904]}{7230@[b6+1:4520];[zDot13+1:5941];[D126+1:653, D186+1:3882, D204+1:7310, D274+1:13368, D292+1:7830, D366+1:8529]}	{7227@13}{7230@8}	D	0.594538	0	0	1.03706	0	16.8124	2	2	859.307	H1N2A1	FALSE	2.95406	(N),(N(H(A)))	Level1	[6,N1,0.899][9,H1N1A1,0.899]	[378,N1,0.899][381,H1N1A1,0.899]	{@15[6-0,9-4]}	{@6[0,0.899][4,0.101]}{@9[4,0.899][0,0.101]}
2019_09_16_StcEmix_35trig_EThcD25_rep1.raw	5651	26.1724	5635	646.805	2	1291.6	P06612	Escherichia coli (strain K12) OX=83333	DNA topoisomerase 1	[713 to 721]	KCGSEMHLK	E,M	KC[Common Fixed:Carbamidomethyl on C]GS[O-Glycosylation:N1 on X]EMHLK	2	1291.59	5.08213	350	{5651@[b1+1];[y1+1, y2+1, y3+1];[D126+1, D138+1, D144+1, D168+1, D186+1, D204+1]}{5654@[zDot9+1];[D204+1]}	{5651@[b1+1:129.10216];[y1+1:147.11275, y2+1:260.19547, y3+1:397.25616];[D126+1:126.05502, D138+1:138.05499, D144+1:144.06551, D168+1:168.06555, D186+1:186.07617, D204+1:204.08641]}{5654@[zDot9+1:1276.58716];[D204+1:204.08604]}	{5651@[b1+1:-0.00008];[y1+1:-0.00006, y2+1:-0.00140, y3+1:0.00038];[D126+1:0.00008, D138+1:0.00005, D144+1:-0.00001, D168+1:0.00004, D186+1:0.00010, D204+1:-0.00024]}{5654@[zDot9+1:0.00855];[D204+1:-0.00060]}	{5651@[b1+1:-0.64];[y1+1:-0.39, y2+1:-5.41, y3+1:0.96];[D126+1:0.61, D138+1:0.34, D144+1:-0.07, D168+1:0.21, D186+1:0.52, D204+1:-1.16]}{5654@[zDot9+1:6.70];[D204+1:-2.97]}	{5651@[b1+1:2703];[y1+1:4852, y2+1:4316, y3+1:11030];[D126+1:33251, D138+1:18662, D144+1:19757, D168+1:7853, D186+1:20803, D204+1:13373]}{5654@[zDot9+1:32300];[D204+1:1435]}	{5651@10}{5654@2}	T	0.594538	0	0	1.06742	0	7.07601	1	1	203.079	N1	FALSE	0.944573	(N)	Level1	[4,N1,1.000]	[716,N1,1.000]	{@0[4-0]}	{@4[0,1.000]}
2019_09_16_StcEmix_35trig_EThcD25_rep1.raw	3052	17.5021	3036	1013.05	3	3036.14	DECOY_P0AGD7	Escherichia coli (strain K12) OX=83333	Signal recognition particle protein	[70 to 79]	MTMSNIIAEM	K,R	MT[O-Glycosylation:H2N2A2 on X]MS[O-Glycosylation:H1N2 on X]NIIAEM[Common Variable:Oxidation on M]	3	3036.16	5.08182	79	{3052@[y1+1, y3+1, y8+1];[D109+1, D126+1, D138+1, D144+1, D168+1, D186+1, D204+1, D274+1, D292+1, D366+1]}{3056@[y3+1];[zDot7+1];[D126+1, D138+1, D144+1, D168+1, D186+1, D204+1, D274+1, D292+1, D366+1]}	{3052@[y1+1:166.05002, y3+1:366.13963, y8+1:924.43311];[D109+1:109.02872, D126+1:126.05521, D138+1:138.05498, D144+1:144.06577, D168+1:168.06569, D186+1:186.07642, D204+1:204.08695, D274+1:274.09215, D292+1:292.10291, D366+1:366.13963]}{3056@[y3+1:366.13919];[zDot7+1:1345.54728];[D126+1:126.05502, D138+1:138.05507, D144+1:144.06554, D168+1:168.06526, D186+1:186.07597, D204+1:204.08694, D274+1:274.09183, D292+1:292.10272, D366+1:366.13919]}	{3052@[y1+1:-0.00322, y3+1:0.00668, y8+1:0.01659];[D109+1:0.00032, D126+1:0.00027, D138+1:0.00003, D144+1:0.00025, D168+1:0.00017, D186+1:0.00035, D204+1:0.00030, D274+1:0.00002, D292+1:0.00022, D366+1:0.00016]}{3056@[y3+1:0.00624];[zDot7+1:-0.02159];[D126+1:0.00007, D138+1:0.00012, D144+1:0.00002, D168+1:-0.00025, D186+1:-0.00010, D204+1:0.00030, D274+1:-0.00030, D292+1:0.00004, D366+1:-0.00028]}	{3052@[y1+1:-19.53, y3+1:18.29, y8+1:17.96];[D109+1:2.97, D126+1:2.13, D138+1:0.23, D144+1:1.74, D168+1:1.04, D186+1:1.88, D204+1:1.50, D274+1:0.08, D292+1:0.75, D366+1:0.44]}{3056@[y3+1:17.10];[zDot7+1:-16.06];[D126+1:0.55, D138+1:0.89, D144+1:0.14, D168+1:-1.52, D186+1:-0.56, D204+1:1.46, D274+1:-1.10, D292+1:0.12, D366+1:-0.76]}	{3052@[y1+1:5955, y3+1:57732, y8+1:2735];[D109+1:3262, D126+1:119890, D138+1:117267, D144+1:100343, D168+1:42886, D186+1:175470, D204+1:219682, D274+1:164186, D292+1:37151, D366+1:57732]}{3056@[y3+1:55714];[zDot7+1:1638];[D126+1:5920, D138+1:4232, D144+1:2953, D168+1:3312, D186+1:23472, D204+1:67949, D274+1:50191, D292+1:22732, D366+1:55714]}	{3052@13}{3056@11}	D	0.595063	0	0	1.00234	0	19.7076	2	2	1880.67	H3N4A2	FALSE	1.11919	(N(H)(N)),(N(H(A))(N(H(A))))	Level1	[2,H2N2A2,0.884][4,H1N2,0.884]	[71,H2N2A2,0.884][73,H1N2,0.884]	{@226[2-10,4-3]}	{@2[3,0.116][10,0.884]}{@4[10,0.116][3,0.884]}
2019_09_16_StcEmix_35trig_EThcD25_rep1.raw	7014	30.6568	6993	762.696	3	2285.07	DECOY_P0A6B4	Escherichia coli (strain K12) OX=83333	Alanine racemase, biosynthetic	[176 to 188]	KGECFTNFIALQK	P,E	KGEC[Common Fixed:Carbamidomethyl on C]FT[O-Glycosylation:H2N2 on X]NFIALQK	2	2285.05	5.08165	97	{7014@[b1+1, b2+1];[y1+1];[D126+1, D138+1, D144+1, D168+1, D186+1, D204+1]}{7017@[c12+1];[zDot3+1];[D138+1, D204+1]}	{7014@[b1+1:129.10210, b2+1:186.12408];[y1+1:147.11293];[D126+1:126.05490, D138+1:138.05505, D144+1:144.06546, D168+1:168.06578, D186+1:186.07597, D204+1:204.08656]}{7017@[c12+1:2157.01953];[zDot3+1:372.23718];[D138+1:138.05498, D204+1:204.08670]}	{7014@[b1+1:-0.00014, b2+1:0.00038];[y1+1:0.00013];[D126+1:-0.00005, D138+1:0.00011, D144+1:-0.00006, D168+1:0.00026, D186+1:-0.00010, D204+1:-0.00008]}{7017@[c12+1:0.04040];[zDot3+1:0.00046];[D138+1:0.00003, D204+1:0.00005]}	{7014@[b1+1:-1.12, b2+1:2.06];[y1+1:0.86];[D126+1:-0.36, D138+1:0.79, D144+1:-0.39, D168+1:1.58, D186+1:-0.56, D204+1:-0.41]}{7017@[c12+1:18.74];[zDot3+1:1.24];[D138+1:0.23, D204+1:0.27]}	{7014@[b1+1:10474, b2+1:2520];[y1+1:5214];[D126+1:8467, D138+1:35006, D144+1:5371, D168+1:3965, D186+1:8369, D204+1:8647]}{7017@[c12+1:1164];[zDot3+1:646];[D138+1:818, D204+1:1862]}	{7014@9}{7017@4}	D	0.595588	0	0	2.00851	0	8.29309	1	1	730.264	H2N2	FALSE	6.95561	(N(H)(N(H)))	Level1	[6,H2N2,1.000]	[181,H2N2,1.000]	{@9[6-5]}	{@6[5,1.000]}
2019_09_16_StcEmix_35trig_EThcD25_rep1.raw	14019	52.2722	13997	860.673	4	3438.66	DECOY_P33927	Escherichia coli (strain K12) OX=83333	Cytochrome c-type biogenesis protein CcmF	[237 to 261]	VLPGVGLLLAFPVMLWTFMTNFFPE	R,G	VLPGVGLLLAFPVM[Common Variable:Oxidation on M]LWT[O-Glycosylation:H1N2 on X]FM[Common Variable:Oxidation on M]TNFFPE	3	3438.69	5.08145	26	{14019@[b2+1, b3+1];[y4+1];[D126+1, D138+1, D144+1, D204+1]}{14023@[b2+1];[zDot6+1];[D204+1]}	{14019@[b2+1:213.15973, b3+1:310.21277];[y4+1:539.25861];[D126+1:126.05502, D138+1:138.05492, D144+1:144.06549, D204+1:204.08650]}{14023@[b2+1:213.15938];[zDot6+1:738.33478];[D204+1:204.08681]}	{14019@[b2+1:-0.00003, b3+1:0.00025];[y4+1:0.00858];[D126+1:0.00008, D138+1:-0.00003, D144+1:-0.00003, D204+1:-0.00014]}{14023@[b2+1:-0.00038];[zDot6+1:0.01287];[D204+1:0.00016]}	{14019@[b2+1:-0.12, b3+1:0.81];[y4+1:15.94];[D126+1:0.61, D138+1:-0.22, D144+1:-0.18, D204+1:-0.71]}{14023@[b2+1:-1.77];[zDot6+1:17.46];[D204+1:0.79]}	{14019@[b2+1:3196, b3+1:9533];[y4+1:3704];[D126+1:4974, D138+1:4026, D144+1:3528, D204+1:4368]}{14023@[b2+1:1181];[zDot6+1:818];[D204+1:1142]}	{14019@7}{14023@3}	D	0.596013	0	0	1.00378	0	5.07952	1	2	568.212	H1N2	FALSE	1.1412	(N(H)(N))	Level1	[17,H1N2,0.878]	[253,H1N2,0.878]	{@4[17-3]}	{@17[3,0.878]}{@20[3,0.122]}
2019_09_16_StcEmix_35trig_EThcD25_rep1.raw	6772	29.879	6753	804.076	3	2409.21	DECOY_P0CK95	Escherichia coli (strain K12) OX=83333	Putative lipoprotein AcfD homolog	[1177 to 1194]	GRVEDGLETLAITSKNGR	A,V	GRVEDGLETLAITS[O-Glycosylation:N1A1 on X]KNGR	1	2409.19	5.0813	154	{6772@[y1+1, y5+1, y8+1, y9+1];[D126+1, D138+1, D144+1, D168+1, D186+1, D204+1, D274+1, D292+1]}{6776@[zDot1+1];[D138+1, D144+1, D186+1, D204+1, D274+1, D292+1]}	{6772@[y1+1:175.11894, y5+1:561.31158, y8+1:846.47884, y9+1:959.55872];[D126+1:126.05499, D138+1:138.05498, D144+1:144.06549, D168+1:168.06563, D186+1:186.07616, D204+1:204.08652, D274+1:274.09197, D292+1:292.10419]}{6776@[zDot1+1:159.10013];[D138+1:138.05464, D144+1:144.06570, D186+1:186.07594, D204+1:204.08640, D274+1:274.09155, D292+1:292.10245]}	{6772@[y1+1:-0.00001, y5+1:0.00125, y8+1:-0.00035, y9+1:-0.00454];[D126+1:0.00005, D138+1:0.00003, D144+1:-0.00003, D168+1:0.00011, D186+1:0.00008, D204+1:-0.00013, D274+1:-0.00016, D292+1:0.00150]}{6776@[zDot1+1:-0.00010];[D138+1:-0.00030, D144+1:0.00019, D186+1:-0.00013, D204+1:-0.00025, D274+1:-0.00057, D292+1:-0.00024]}	{6772@[y1+1:-0.06, y5+1:2.23, y8+1:-0.41, y9+1:-4.74];[D126+1:0.37, D138+1:0.23, D144+1:-0.18, D168+1:0.67, D186+1:0.43, D204+1:-0.64, D274+1:-0.59, D292+1:5.15]}{6776@[zDot1+1:-0.63];[D138+1:-2.22, D144+1:1.31, D186+1:-0.72, D204+1:-1.24, D274+1:-2.10, D292+1:-0.82]}	{6772@[y1+1:7967, y5+1:9992, y8+1:28501, y9+1:10909];[D126+1:25635, D138+1:35732, D144+1:20626, D168+1:8233, D186+1:25390, D204+1:22875, D274+1:22627, D292+1:2968]}{6776@[zDot1+1:1796];[D138+1:735, D144+1:697, D186+1:2808, D204+1:6401, D274+1:3795, D292+1:1795]}	{6772@12}{6776@7}	D	0.596013	0	0	1.0049	0	14.2628	1	3	494.175	N1A1	FALSE	1.73241	(N(A))	Level3			{@3[14-2]}{@3[13-2]}{@3[9-2]}
2019_09_16_StcEmix_35trig_EThcD25_rep1.raw	22174	77.7808	22151	1229.84	4	4915.32	P33129	Escherichia coli (strain K12) OX=83333	Outer membrane usher protein HtrE	[107 to 140]	SPDINNEKAVLLARDETLGNCLNLTEIIPQASVR	N,Y	S[O-Glycosylation:N1A1 on X]PDIN[Common Artifact:Deamidation on N]N[Common Artifact:Deamidation on N]EKAVLLARDETLGNC[Common Fixed:Carbamidomethyl on C]LNLTEIIPQAS[O-Glycosylation:H1N1A1 on X]VR	5	4915.33	5.08112	85	{22174@[y1+1, y12+1, y13+1];[D126+1, D138+1, D144+1, D168+1, D186+1, D204+1, D274+1, D292+1, D366+1]}{22177@[c14+1];[zDot34+2];[D204+1, D274+1, D292+1, D366+1]}	{22174@[y1+1:175.11957, y12+1:1340.73962, y13+1:1453.86487];[D126+1:126.05508, D138+1:138.05521, D144+1:144.06549, D168+1:168.06583, D186+1:186.07629, D204+1:204.08641, D274+1:274.09183, D292+1:292.10159, D366+1:366.13956]}{22177@[c14+1:2035.03430];[zDot34+2:2450.64770];[D204+1:204.08660, D274+1:274.09160, D292+1:292.10205, D366+1:366.13925]}	{22174@[y1+1:0.00062, y12+1:-0.01362, y13+1:0.02756];[D126+1:0.00014, D138+1:0.00026, D144+1:-0.00003, D168+1:0.00031, D186+1:0.00022, D204+1:-0.00024, D274+1:-0.00030, D292+1:-0.00109, D366+1:0.00009]}{22177@[c14+1:0.02656];[zDot34+2:-0.02830];[D204+1:-0.00005, D274+1:-0.00053, D292+1:-0.00064, D366+1:-0.00021]}	{22174@[y1+1:3.54, y12+1:-10.16, y13+1:18.97];[D126+1:1.10, D138+1:1.90, D144+1:-0.18, D168+1:1.86, D186+1:1.18, D204+1:-1.16, D274+1:-1.09, D292+1:-3.76, D366+1:0.25]}{22177@[c14+1:13.06];[zDot34+2:-5.78];[D204+1:-0.23, D274+1:-1.93, D292+1:-2.18, D366+1:-0.59]}	{22174@[y1+1:2266, y12+1:3602, y13+1:2693];[D126+1:10559, D138+1:15824, D144+1:6321, D168+1:5290, D186+1:10115, D204+1:22883, D274+1:25622, D292+1:4206, D366+1:6189]}{22177@[c14+1:1997];[zDot34+2:1207];[D204+1:2570, D274+1:4472, D292+1:2352, D366+1:4146]}	{22174@12}{22177@6}	T	0.596013	0	0	1.02313	0	13.707	2	4	1150.4	H1N2A2	TRUE	2.50331	(N(A)),(N(H(A)))	Level2	[1,N1A1,0.742]	[107,N1A1,0.742]	{@40[1-2,32-4]}{@40[1-2,25-4]}{@40[1-2,17-4]}	{@1[2,0.742][4,0.086]}{@17[2,0.086][4,0.305]}{@25[2,0.086][4,0.305]}{@32[4,0.305][2,0.086]}
2019_09_16_StcEmix_35trig_EThcD25_rep1.raw	2564	15.7436	2548	793.829	4	3171.29	P75748	Escherichia coli (strain K12) OX=83333	Uncharacterized protein YbgO	[64 to 81]	IPVYCDNNTNGNFESEHV	K,Y	IPVYC[Common Fixed:Carbamidomethyl on C]DNNT[O-Glycosylation:N1 on X]NGN[Common Artifact:Deamidation on N]FES[O-Glycosylation:H1N2A1 on X]EHV	4	3171.26	5.08105	3	{2564@[b4+1, b15+2];[y5+1];[D109+1, D126+1, D138+1, D144+1, D168+1, D186+1, D204+1, D274+1, D292+1, D366+1]}{2568@[b15+2];[zDot5+1];[D126+1, D138+1, D144+1, D168+1, D186+1, D204+1, D274+1, D292+1, D366+1]}	{2564@[b4+1:473.26849, b15+2:863.84637];[y5+1:600.25439];[D109+1:109.02852, D126+1:126.05513, D138+1:138.05502, D144+1:144.06585, D168+1:168.06567, D186+1:186.07617, D204+1:204.08698, D274+1:274.09213, D292+1:292.10263, D366+1:366.13760]}{2568@[b15+2:863.84590];[zDot5+1:1443.53943];[D126+1:126.05487, D138+1:138.05490, D144+1:144.06540, D168+1:168.06537, D186+1:186.07610, D204+1:204.08671, D274+1:274.09180, D292+1:292.10211, D366+1:366.13940]}	{2564@[b4+1:-0.00735, b15+2:-0.01587];[y5+1:-0.00799];[D109+1:0.00012, D126+1:0.00018, D138+1:0.00008, D144+1:0.00033, D168+1:0.00016, D186+1:0.00010, D204+1:0.00034, D274+1:0.00001, D292+1:-0.00006, D366+1:-0.00186]}{2568@[b15+2:-0.01682];[zDot5+1:-0.01121];[D126+1:-0.00008, D138+1:-0.00005, D144+1:-0.00012, D168+1:-0.00015, D186+1:0.00002, D204+1:0.00007, D274+1:-0.00033, D292+1:-0.00057, D366+1:-0.00007]}	{2564@[b4+1:-15.57, b15+2:-9.20];[y5+1:-13.33];[D109+1:1.13, D126+1:1.43, D138+1:0.56, D144+1:2.33, D168+1:0.94, D186+1:0.52, D204+1:1.65, D274+1:0.02, D292+1:-0.19, D366+1:-5.10]}{2568@[b15+2:-9.75];[zDot5+1:-7.77];[D126+1:-0.61, D138+1:-0.33, D144+1:-0.82, D168+1:-0.88, D186+1:0.10, D204+1:0.34, D274+1:-1.21, D292+1:-1.97, D366+1:-0.19]}	{2564@[b4+1:2319, b15+2:26222];[y5+1:6014];[D109+1:2605, D126+1:38012, D138+1:38950, D144+1:31621, D168+1:13871, D186+1:45136, D204+1:48354, D274+1:36808, D292+1:6010, D366+1:5695]}{2568@[b15+2:4512];[zDot5+1:1477];[D126+1:2121, D138+1:2487, D144+1:1257, D168+1:870, D186+1:7606, D204+1:17122, D274+1:17003, D292+1:6583, D366+1:4892]}	{2564@13}{2568@11}	T	0.596013	0	0	1.00599	0	19.6817	2	2	1062.39	H1N3A1	TRUE	1.12121	(N),(N(H(A))(N))	Level1	[9,N1,0.863][15,H1N2A1,0.863]	[72,N1,0.863][78,H1N2A1,0.863]	{@28[9-0,15-6]}	{@9[0,0.863][6,0.137]}{@15[6,0.863][0,0.137]}
2019_09_16_StcEmix_35trig_EThcD25_rep1.raw	11593	44.9502	11565	953.457	3	2857.35	DECOY_P09127	Escherichia coli (strain K12) OX=83333	Protein HemX	[352 to 365]	AVASLILATNNKSK	I,K	AVAS[O-Glycosylation:H1N2A1 on X]LILATN[Common Artifact:Deamidation on N]NKS[O-Glycosylation:H1N2 on X]K	3	2857.33	5.08085	329	{11593@[b10+1];[y1+1, y2+1];[D126+1, D138+1, D144+1, D168+1, D186+1, D204+1, D274+1, D292+1]}{11596@[b10+1];[c6+1];[D274+1]}	{11593@[b10+1:955.52844];[y1+1:147.11284, y2+1:234.14449];[D126+1:126.05490, D138+1:138.05492, D144+1:144.06561, D168+1:168.06520, D186+1:186.07603, D204+1:204.08675, D274+1:274.09116, D292+1:292.10297]}{11596@[b10+1:955.52899];[c6+1:1431.70154];[D274+1:274.09229]}	{11593@[b10+1:-0.01743];[y1+1:0.00003, y2+1:-0.00035];[D126+1:-0.00005, D138+1:-0.00003, D144+1:0.00010, D168+1:-0.00032, D186+1:-0.00004, D204+1:0.00010, D274+1:-0.00097, D292+1:0.00028]}{11596@[b10+1:-0.01688];[c6+1:0.01793];[D274+1:0.00016]}	{11593@[b10+1:-18.26];[y1+1:0.24, y2+1:-1.49];[D126+1:-0.36, D138+1:-0.22, D144+1:0.67, D168+1:-1.89, D186+1:-0.23, D204+1:0.49, D274+1:-3.55, D292+1:0.96]}{11596@[b10+1:-17.69];[c6+1:12.54];[D274+1:0.58]}	{11593@[b10+1:6440];[y1+1:2368, y2+1:2631];[D126+1:8048, D138+1:9166, D144+1:4420, D168+1:4921, D186+1:8335, D204+1:9238, D274+1:15051, D292+1:4940]}{11596@[b10+1:1085];[c6+1:2382];[D274+1:1312]}	{11593@11}{11596@3}	D	0.596537	0	0	1.02016	0	9.2998	2	3	1427.52	H2N4A1	TRUE	2.07403	(N(H)(N)),(N(H(A))(N))	Level2	[4,H1N2A1,0.887]	[355,H1N2A1,0.887]	{@77[4-6,13-3]}{@77[4-6,9-3]}{@79[4-6,9-0,13-1]}{@79[4-6,9-1,13-0]}	{@4[3,0.028][6,0.887][0,0.028][1,0.028]}{@9[3,0.236][6,0.056][1,0.236][0,0.236]}{@13[6,0.056][3,0.236][1,0.236][0,0.236]}
2019_09_16_StcEmix_35trig_EThcD25_rep1.raw	14395	53.4861	14373	890.573	5	4447.83	DECOY_P77627	Escherichia coli (strain K12) OX=83333	Uncharacterized protein YbeR	[219 to 234]	IEMPTSLAFLIKQSEM	R,D	IEMPT[O-Glycosylation:H1N2 on X]S[O-Glycosylation:H2N2A2 on X]LAFLIKQS[O-Glycosylation:H2N2 on X]EM	3	4447.87	5.0808	98	{14395@[b9+1];[y3+1];[D126+1, D138+1, D144+1, D168+1, D186+1, D204+1, D274+1, D292+1, D366+1]}{14399@[y3+1];[zDot6+1, zDot9+1];[D126+1, D138+1, D168+1, D186+1, D204+1, D274+1, D292+1, D366+1]}	{14395@[b9+1:990.49243];[y3+1:366.13873];[D126+1:126.05502, D138+1:138.05526, D144+1:144.06557, D168+1:168.06589, D186+1:186.07610, D204+1:204.08706, D274+1:274.09235, D292+1:292.10254, D366+1:366.13873]}{14399@[y3+1:366.13969];[zDot6+1:1449.60107, zDot9+1:1780.84131];[D126+1:126.05485, D138+1:138.05490, D168+1:168.06557, D186+1:186.07596, D204+1:204.08686, D274+1:274.09238, D292+1:292.10252, D366+1:366.13969]}	{14395@[b9+1:-0.00405];[y3+1:0.00579];[D126+1:0.00008, D138+1:0.00031, D144+1:0.00005, D168+1:0.00037, D186+1:0.00002, D204+1:0.00041, D274+1:0.00022, D292+1:-0.00015, D366+1:-0.00073]}{14399@[y3+1:0.00674];[zDot6+1:-0.01513, zDot9+1:0.03551];[D126+1:-0.00010, D138+1:-0.00005, D168+1:0.00005, D186+1:-0.00012, D204+1:0.00021, D274+1:0.00025, D292+1:-0.00016, D366+1:0.00022]}	{14395@[b9+1:-4.09];[y3+1:15.84];[D126+1:0.61, D138+1:2.29, D144+1:0.35, D168+1:2.22, D186+1:0.10, D204+1:2.03, D274+1:0.81, D292+1:-0.51, D366+1:-2.01]}{14399@[y3+1:18.46];[zDot6+1:-10.45, zDot9+1:19.95];[D126+1:-0.79, D138+1:-0.33, D168+1:0.30, D186+1:-0.64, D204+1:1.05, D274+1:0.92, D292+1:-0.56, D366+1:0.61]}	{14395@[b9+1:3932];[y3+1:13065];[D126+1:33451, D138+1:139787, D144+1:16350, D168+1:46546, D186+1:29806, D204+1:68965, D274+1:59894, D292+1:15560, D366+1:13065]}{14399@[y3+1:21142];[zDot6+1:4411, zDot9+1:1202];[D126+1:1579, D138+1:5113, D168+1:3158, D186+1:3369, D204+1:13175, D274+1:20032, D292+1:12135, D366+1:21142]}	{14395@11}{14399@11}	D	0.596647	0	0	2.01239	0	17.7173	3	3	2610.93	H5N6A2	FALSE	9.36599	(N(H)(N)),(N(H)(N(H))),(N(H(A))(N(H(A))))	Level2	[14,H2N2,0.961]	[232,H2N2,0.961]	{@845[5-3,6-10,14-5]}{@845[5-10,6-3,14-5]}{@847[5-6,6-8,14-5]}{@847[5-8,6-6,14-5]}	{@5[3,0.245][5,0.019][10,0.245][6,0.245][8,0.245]}{@6[5,0.019][3,0.245][10,0.245][6,0.245][8,0.245]}{@14[10,0.010][5,0.961][3,0.010][8,0.010][6,0.010]}
2019_09_16_StcEmix_35trig_EThcD25_rep1.raw	12553	47.8257	12525	1096.54	3	3286.61	DECOY_P0A9J6	Escherichia coli (strain K12) OX=83333	Ribokinase	[119 to 143]	EAETENPTIIDVLALLEDPLERAPA	K,P	EAETENPT[O-Glycosylation:H1N2 on X]IIDVLALLEDPLERAPA	1	3286.61	5.08056	188	{12553@[b10+1];[y2+1, y3+1];[D126+1, D138+1, D144+1, D168+1, D186+1, D204+1]}{12556@[c15+1];[y3+1];[D366+1]}	{12553@[b10+1:1098.52661];[y2+1:187.10780, y3+1:258.14432];[D126+1:126.05493, D138+1:138.05492, D144+1:144.06566, D168+1:168.06564, D186+1:186.07611, D204+1:204.08653]}{12556@[c15+1:2195.04565];[y3+1:258.14453];[D366+1:366.14145]}	{12553@[b10+1:-0.00473];[y2+1:0.00008, y3+1:-0.00051];[D126+1:-0.00001, D138+1:-0.00003, D144+1:0.00014, D168+1:0.00013, D186+1:0.00003, D204+1:-0.00011]}{12556@[c15+1:-0.02440];[y3+1:-0.00030];[D366+1:0.00198]}	{12553@[b10+1:-4.31];[y2+1:0.45, y3+1:-2.00];[D126+1:-0.12, D138+1:-0.22, D144+1:0.99, D168+1:0.76, D186+1:0.19, D204+1:-0.56]}{12556@[c15+1:-11.12];[y3+1:-1.17];[D366+1:5.43]}	{12553@[b10+1:3225];[y2+1:3764, y3+1:5233];[D126+1:7528, D138+1:5823, D144+1:3835, D168+1:3972, D186+1:4945, D204+1:7663]}{12556@[c15+1:1176];[y3+1:894];[D366+1:781]}	{12553@9}{12556@3}	D	0.596647	0	0	1.01162	0	7.17376	1	2	568.212	H1N2	TRUE	1.51846	(N(H)(N))	Level3			{@4[8-3]}{@4[4-3]}{@5[4-0,8-1]}{@5[4-1,8-0]}
2019_09_16_StcEmix_35trig_EThcD25_rep1.raw	8203	34.4422	8178	1021.49	4	4081.94	P06721	Escherichia coli (strain K12) OX=83333	Cystathionine beta-lyase MetC	[21 to 43]	LGAVNSVIQRASSLVFDSVEAKK	T,H	LGAVN[Common Artifact:Deamidation on N]SVIQRAS[O-Glycosylation:N1 on X]S[O-Glycosylation:H2N2 on X]LVFDS[O-Glycosylation:H2N2 on X]VEAKK	4	4081.92	5.08028	238	{8203@[b4+1, b11+1];[y8+1];[D109+1, D126+1, D138+1, D144+1, D168+1, D186+1, D204+1, D366+1]}{8207@[y9+1];[zDot23+2];[D126+1, D144+1, D168+1, D186+1, D204+1, D366+1]}	{8203@[b4+1:341.21774, b11+1:1110.62305];[y8+1:923.48093];[D109+1:109.02830, D126+1:126.05520, D138+1:138.05518, D144+1:144.06554, D168+1:168.06534, D186+1:186.07629, D204+1:204.08662, D366+1:366.13913]}{8207@[y9+1:1022.53918];[zDot23+2:2033.97123];[D126+1:126.05487, D144+1:144.06541, D168+1:168.06432, D186+1:186.07590, D204+1:204.08623, D366+1:366.13910]}	{8203@[b4+1:-0.00059, b11+1:-0.00354];[y8+1:-0.00234];[D109+1:-0.00010, D126+1:0.00026, D138+1:0.00023, D144+1:0.00002, D168+1:-0.00018, D186+1:0.00022, D204+1:-0.00002, D366+1:-0.00034]}{8207@[y9+1:-0.01250];[zDot23+2:0.02666];[D126+1:-0.00008, D144+1:-0.00010, D168+1:-0.00120, D186+1:-0.00018, D204+1:-0.00042, D366+1:-0.00037]}	{8203@[b4+1:-1.73, b11+1:-3.19];[y8+1:-2.54];[D109+1:-0.92, D126+1:2.04, D138+1:1.68, D144+1:0.14, D168+1:-1.07, D186+1:1.18, D204+1:-0.11, D366+1:-0.92]}{8207@[y9+1:-12.24];[zDot23+2:6.56];[D126+1:-0.61, D144+1:-0.71, D168+1:-7.19, D186+1:-0.97, D204+1:-2.06, D366+1:-1.01]}	{8203@[b4+1:18492, b11+1:8928];[y8+1:6228];[D109+1:1567, D126+1:40526, D138+1:43457, D144+1:32446, D168+1:13617, D186+1:44022, D204+1:50763, D366+1:7808]}{8207@[y9+1:6177];[zDot23+2:1717];[D126+1:760, D144+1:759, D168+1:647, D186+1:2635, D204+1:5811, D366+1:6029]}	{8203@11}{8207@8}	T	0.596647	0	0	1.02172	0	14.3758	3	4	1663.61	H4N5	FALSE	1.44127	(N),(N(H)(N(H))),(N(H)(N(H)))	Level3			{@141[12-0,13-5,18-5]}{@141[6-0,13-5,18-5]}{@141[12-5,13-0,18-5]}{@141[6-5,13-0,18-5]}{@141[6-0,12-5,18-5]}{@141[6-5,12-0,18-5]}{@141[12-5,13-5,18-0]}{@141[6-5,13-5,18-0]}{@141[6-5,12-5,18-0]}{@141[6-0,12-5,13-5]}... In Total:52 Paths
2019_09_16_StcEmix_35trig_EThcD25_rep1.raw	7131	31.0157	7111	1109.27	4	4433.07	P0AFB5	Escherichia coli (strain K12) OX=83333	Sensory histidine kinase/phosphatase NtrB	[46 to 67]	KLFGTPLPELLSYFSLNIELMQ	R,E	KLFGT[O-Glycosylation:N1 on X]PLPELLS[O-Glycosylation:N1 on X]YFS[O-Glycosylation:H2N2A2F1 on X]LNIELM[Common Variable:Oxidation on M]Q	4	4433.03	5.08011	22	{7131@[b1+1, b21+2];[y9+1];[D126+1, D138+1, D144+1, D168+1, D186+1, D204+1, D274+1, D292+1, D366+1]}{7134@[c21+3];[y9+1];[D126+1, D138+1, D144+1, D186+1, D204+1, D274+1, D292+1, D366+1]}	{7131@[b1+1:129.10213, b21+2:1212.17030];[y9+1:1110.54858];[D126+1:126.05517, D138+1:138.05505, D144+1:144.06558, D168+1:168.06570, D186+1:186.07613, D204+1:204.08690, D274+1:274.09209, D292+1:292.10196, D366+1:366.13946]}{7134@[c21+3:1435.67433];[y9+1:1110.55554];[D126+1:126.05486, D138+1:138.05478, D144+1:144.06590, D186+1:186.07599, D204+1:204.08675, D274+1:274.09189, D292+1:292.10220, D366+1:366.13955]}	{7131@[b1+1:-0.00011, b21+2:0.04025];[y9+1:-0.00139];[D126+1:0.00022, D138+1:0.00011, D144+1:0.00007, D168+1:0.00019, D186+1:0.00005, D204+1:0.00025, D274+1:-0.00004, D292+1:-0.00073, D366+1:-0.00001]}{7134@[c21+3:0.01695];[y9+1:0.00557];[D126+1:-0.00009, D138+1:-0.00017, D144+1:0.00039, D186+1:-0.00009, D204+1:0.00010, D274+1:-0.00024, D292+1:-0.00048, D366+1:0.00008]}	{7131@[b1+1:-0.88, b21+2:16.62];[y9+1:-1.25];[D126+1:1.80, D138+1:0.78, D144+1:0.46, D168+1:1.12, D186+1:0.27, D204+1:1.24, D274+1:-0.14, D292+1:-2.50, D366+1:-0.02]}{7134@[c21+3:3.94];[y9+1:5.02];[D126+1:-0.73, D138+1:-1.22, D144+1:2.70, D186+1:-0.47, D204+1:0.49, D274+1:-0.87, D292+1:-1.66, D366+1:0.23]}	{7131@[b1+1:10075, b21+2:7018];[y9+1:18236];[D126+1:39186, D138+1:40818, D144+1:33433, D168+1:16613, D186+1:50691, D204+1:56044, D274+1:38170, D292+1:7853, D366+1:15906]}{7134@[c21+3:2058];[y9+1:12724];[D126+1:1089, D138+1:1244, D144+1:637, D186+1:3214, D204+1:6805, D274+1:7548, D292+1:4029, D366+1:6394]}	{7131@12}{7134@10}	T	0.596647	0	0	1.01031	0	17.4203	3	3	1864.67	H2N4A2F1	FALSE	1.2209	(N),(N),(N(H(A))(N(H(A))(F)))	Level3			{@218[5-0,12-0,15-11]}{@218[5-0,12-11,15-0]}{@218[5-11,12-0,15-0]}{@219[5-0,12-2,15-9]}{@219[5-2,12-0,15-9]}{@219[5-0,12-9,15-2]}{@219[5-9,12-0,15-2]}{@219[5-2,12-9,15-0]}{@219[5-9,12-2,15-0]}
2019_09_16_StcEmix_35trig_EThcD25_rep1.raw	13491	50.6738	13470	1412.61	5	7058	P33128	Escherichia coli (strain K12) OX=83333	Probable fimbrial chaperone YadV	[55 to 85]	LLVQSWLDTGDDNAEPGSITVPFTATPPVSR	P,I	LLVQSWLDT[O-Glycosylation:H2N2A1 on X]GDDNAEPGS[O-Glycosylation:H2N2A2 on X]ITVPFTAT[O-Glycosylation:N1A1 on X]PPVS[O-Glycosylation:H1N1A2 on X]R	4	7057.95	5.07943	3	{13491@[b6+1, b7+1, b8+1];[y7+1];[D126+1, D138+1, D144+1, D186+1, D204+1, D274+1, D366+1]}{13494@[c18+2];[D204+1, D274+1, D292+1, D366+1]}	{13491@[b6+1:727.41043, b7+1:840.49017, b8+1:955.51282];[y7+1:727.41043];[D126+1:126.05492, D138+1:138.05516, D144+1:144.06598, D186+1:186.07553, D204+1:204.08699, D274+1:274.09259, D366+1:366.13910]}{13494@[c18+2:2125.38129];[D204+1:204.08641, D274+1:274.09235, D292+1:292.10269, D366+1:366.13980]}	{13491@[b6+1:-0.00331, b7+1:-0.00763, b8+1:-0.01193];[y7+1:0.00071];[D126+1:-0.00003, D138+1:0.00021, D144+1:0.00046, D186+1:-0.00055, D204+1:0.00034, D274+1:0.00046, D366+1:-0.00037]}{13494@[c18+2:0.03708];[D204+1:-0.00024, D274+1:0.00022, D292+1:0.00001, D366+1:0.00033]}	{13491@[b6+1:-4.55, b7+1:-9.09, b8+1:-12.50];[y7+1:0.98];[D126+1:-0.24, D138+1:1.56, D144+1:3.23, D186+1:-2.95, D204+1:1.69, D274+1:1.70, D366+1:-1.01]}{13494@[c18+2:8.73];[D204+1:-1.16, D274+1:0.80, D292+1:0.02, D366+1:0.92]}	{13491@[b6+1:4481, b7+1:3241, b8+1:3719];[y7+1:4481];[D126+1:3444, D138+1:8650, D144+1:2583, D186+1:5193, D204+1:5272, D274+1:5091, D366+1:3537]}{13494@[c18+2:1445];[D204+1:1798, D274+1:2329, D292+1:1089, D366+1:2718]}	{13491@11}{13494@5}	T	0.596647	0	0	1.01401	0	11.194	4	7	3775.31	H5N6A6	FALSE	3.34846	(N(A)),(N(H(A))(A)),(N(H(A))(N(H))),(N(H(A))(N(H(A))))	Level3			{@3102[9-8,18-10,26-2,30-7]}{@3102[5-8,18-10,26-2,30-7]}{@3102[9-10,18-8,26-2,30-7]}{@3102[5-10,18-8,26-2,30-7]}{@3102[5-8,9-10,26-2,30-7]}{@3102[5-10,9-8,26-2,30-7]}{@3102[9-8,18-10,24-2,30-7]}{@3102[5-8,18-10,24-2,30-7]}{@3102[9-10,18-8,24-2,30-7]}{@3102[5-10,18-8,24-2,30-7]}... In Total:324 Paths
2019_09_16_StcEmix_35trig_EThcD25_rep1.raw	21701	76.2592	21668	1010.51	4	4038	DECOY_P12758	Escherichia coli (strain K12) OX=83333	Uridine phosphorylase	[145 to 168]	TVLVDGVNIHPQIAGTTGIRLFTR	T,I	T[O-Glycosylation:H2N2 on X]VLVDGVNIHPQIAGTTGIRLFT[O-Glycosylation:H2N2 on X]R	2	4037.97	5.07919	293	{21701@[b1+1, b2+1];[y1+1];[D126+1, D138+1, D144+1, D168+1, D186+1, D204+1]}{21704@[b15+1];[c12+1]}	{21701@[b1+1:102.05499, b2+1:201.12288];[y1+1:175.11894];[D126+1:126.05484, D138+1:138.05493, D144+1:144.06549, D168+1:168.06532, D186+1:186.07643, D204+1:204.08646]}{21704@[b15+1:1514.83179];[c12+1:2021.01868]}	{21701@[b1+1:0.00003, b2+1:-0.00049];[y1+1:-0.00001];[D126+1:-0.00011, D138+1:-0.00001, D144+1:-0.00003, D168+1:-0.00019, D186+1:0.00035, D204+1:-0.00019]}{21704@[b15+1:-0.00077];[c12+1:0.03784]}	{21701@[b1+1:0.30, b2+1:-2.45];[y1+1:-0.06];[D126+1:-0.85, D138+1:-0.11, D144+1:-0.18, D168+1:-1.16, D186+1:1.92, D204+1:-0.94]}{21704@[b15+1:-0.51];[c12+1:18.73]}	{21701@[b1+1:1399, b2+1:2176];[y1+1:3661];[D126+1:4173, D138+1:11533, D144+1:4469, D168+1:4576, D186+1:2507, D204+1:7590]}{21704@[b15+1:3356];[c12+1:1115]}	{21701@9}{21704@2}	D	0.596976	0	0	1.00911	0	6.20556	2	4	1460.53	H4N4	FALSE	2.58062	(N(H)(N(H))),(N(H)(N(H)))	Level2	[1,H2N2,0.828]	[145,H2N2,0.828]	{@87[1-5,23-5]}{@87[1-5,17-5]}{@87[1-5,16-5]}{@88[1-5,17-1,23-1]}{@88[1-5,16-1,23-1]}{@88[1-5,16-1,17-1]}	{@1[5,0.828][1,0.086]}{@16[5,0.210][1,0.333]}{@17[5,0.210][1,0.333]}{@23[5,0.210][1,0.333]}
2019_09_16_StcEmix_35trig_EThcD25_rep1.raw	14444	53.6472	14426	987.662	5	4933.27	DECOY_P76499	Escherichia coli (strain K12) OX=83333	Uncharacterized fimbrial-like protein YfcP	[144 to 179]	NGSFHLNNDAAFLTSSMALILGALLVYGGSQIMSKN	L,-	NGS[O-Glycosylation:N1 on X]FHLN[Common Artifact:Deamidation on N]NDAAFLT[O-Glycosylation:N1 on X]S[O-Glycosylation:N1 on X]S[O-Glycosylation:N1 on X]MALILGALLVYGGSQIMS[O-Glycosylation:H1N1 on X]KN[Common Artifact:Deamidation on N]	7	4933.3	5.07914	18	{14444@[b2+1];[y8+1, y9+1];[D126+1, D138+1, D144+1, D168+1, D186+1, D204+1, D366+1]}{14448@[c13+1];[zDot12+1];[D138+1, D168+1, D186+1, D204+1, D366+1]}	{14444@[b2+1:172.07227];[y8+1:865.41705, y9+1:922.44147];[D126+1:126.05522, D138+1:138.05515, D144+1:144.06532, D168+1:168.06578, D186+1:186.07657, D204+1:204.08690, D366+1:366.13931]}{14448@[c13+1:1622.74255];[zDot12+1:1646.75110];[D138+1:138.05493, D168+1:168.06583, D186+1:186.07600, D204+1:204.08656, D366+1:366.13943]}	{14444@[b2+1:0.00060];[y8+1:0.00866, y9+1:0.01161];[D126+1:0.00028, D138+1:0.00020, D144+1:-0.00019, D168+1:0.00026, D186+1:0.00049, D204+1:0.00025, D366+1:-0.00015]}{14448@[c13+1:-0.00197];[zDot12+1:-0.00803];[D138+1:-0.00001, D168+1:0.00031, D186+1:-0.00007, D204+1:-0.00008, D366+1:-0.00003]}	{14444@[b2+1:3.50];[y8+1:10.02, y9+1:12.60];[D126+1:2.20, D138+1:1.45, D144+1:-1.35, D168+1:1.58, D186+1:2.66, D204+1:1.24, D366+1:-0.42]}{14448@[c13+1:-1.21];[zDot12+1:-4.88];[D138+1:-0.11, D168+1:1.86, D186+1:-0.39, D204+1:-0.41, D366+1:-0.09]}	{14444@[b2+1:2473];[y8+1:2838, y9+1:3054];[D126+1:5300, D138+1:19044, D144+1:3332, D168+1:6848, D186+1:6193, D204+1:9856, D366+1:5420]}{14448@[c13+1:1364];[zDot12+1:5331];[D138+1:1383, D168+1:932, D186+1:895, D204+1:2493, D366+1:4034]}	{14444@10}{14448@7}	D	0.596976	0	0	2.02445	0	12.4017	5	6	1177.45	H1N5	TRUE	5.71603	(N),(N),(N),(N),(N(H))	Level2	[3,N1,0.948][14,N1,0.782][15,N1,0.782][16,N1,0.782]	[146,N1,0.948][157,N1,0.782][158,N1,0.782][159,N1,0.782]	{@43[3-0,14-0,15-0,16-0,34-1]}{@43[3-0,14-0,15-0,16-0,30-1]}	{@3[0,0.948][1,0.026]}{@14[0,0.782][1,0.109]}{@15[0,0.782][1,0.109]}{@16[0,0.782][1,0.109]}{@30[0,0.353][1,0.324]}{@34[1,0.324][0,0.353]}
2019_09_16_StcEmix_35trig_EThcD25_rep1.raw	5199	24.721	5181	1014.93	4	4055.68	DECOY_P23538	Escherichia coli (strain K12) OX=83333	Phosphoenolpyruvate synthase	[388 to 413]	KMIPEWDPDTMDTVLVDGPEIRNMES	K,I	KM[Common Variable:Oxidation on M]IPEWDPDTMDT[O-Glycosylation:H1N1 on X]VLVDGPEIRN[Common Artifact:Deamidation on N]MES[O-Glycosylation:H1N1A1 on X]	4	4055.72	5.07877	38	{5199@[b1+1, b7+1];[y3+1];[D109+1, D126+1, D138+1, D144+1, D168+1, D186+1, D204+1, D274+1, D292+1, D366+1]}{5203@[y3+1];[zDot12+1];[D126+1, D138+1, D186+1, D204+1, D274+1, D292+1, D366+1]}	{5199@[b1+1:129.10220, b7+1:916.43964];[y3+1:366.13907];[D109+1:109.02853, D126+1:126.05519, D138+1:138.05520, D144+1:144.06546, D168+1:168.06549, D186+1:186.07634, D204+1:204.08655, D274+1:274.09213, D292+1:292.10211, D366+1:366.13907]}{5203@[y3+1:366.13949];[zDot12+1:2000.83789];[D126+1:126.05498, D138+1:138.05476, D186+1:186.07564, D204+1:204.08691, D274+1:274.09178, D292+1:292.10239, D366+1:366.13949]}	{5199@[b1+1:-0.00004, b7+1:0.01632];[y3+1:0.00612];[D109+1:0.00014, D126+1:0.00025, D138+1:0.00025, D144+1:-0.00006, D168+1:-0.00003, D186+1:0.00026, D204+1:-0.00010, D274+1:0.00001, D292+1:-0.00057, D366+1:-0.00040]}{5203@[y3+1:0.00654];[zDot12+1:-0.01230];[D126+1:0.00003, D138+1:-0.00018, D186+1:-0.00044, D204+1:0.00027, D274+1:-0.00034, D292+1:-0.00030, D366+1:0.00002]}	{5199@[b1+1:-0.28, b7+1:17.83];[y3+1:16.76];[D109+1:1.27, D126+1:1.98, D138+1:1.84, D144+1:-0.39, D168+1:-0.15, D186+1:1.43, D204+1:-0.49, D274+1:0.02, D292+1:-1.97, D366+1:-1.09]}{5203@[y3+1:17.92];[zDot12+1:-6.15];[D126+1:0.25, D138+1:-1.33, D186+1:-2.37, D204+1:1.31, D274+1:-1.26, D292+1:-1.03, D366+1:0.07]}	{5199@[b1+1:2718, b7+1:3719];[y3+1:24261];[D109+1:1905, D126+1:45715, D138+1:65862, D144+1:33071, D168+1:25477, D186+1:61466, D204+1:72610, D274+1:75608, D292+1:17392, D366+1:24261]}{5203@[y3+1:12522];[zDot12+1:1908];[D126+1:1208, D138+1:1238, D186+1:4919, D204+1:14619, D274+1:17885, D292+1:9915, D366+1:12522]}	{5199@13}{5203@9}	D	0.596976	0	0	1.0056	0	17.6854	2	3	1021.36	H2N2A1	FALSE	2.14467	(N(H)),(N(H(A)))	Level2	[26,H1N1A1,0.699]	[413,H1N1A1,0.699]	{@27[13-1,26-4]}{@27[10-1,26-4]}	{@10[1,0.425][4,0.151]}{@13[1,0.425][4,0.151]}{@26[4,0.699][1,0.151]}
2019_09_16_StcEmix_35trig_EThcD25_rep1.raw	18064	64.7973	18038	1631.49	4	6521.94	P36938	Escherichia coli (strain K12) OX=83333	Phosphoglucomutase	[463 to 500]	LSPEMVSASTLAGDPITARLTAAPGNGASIGGLKVMTD	K,N	LSPEMVSAS[O-Glycosylation:N1A1 on X]T[O-Glycosylation:N1A1 on X]LAGDPITARLT[O-Glycosylation:N1 on X]AAPGNGAS[O-Glycosylation:N1 on X]IGGLKVMT[O-Glycosylation:H2N2A2F1 on X]D	5	6521.9	5.07848	7	{18064@[b3+1, b7+1];[y3+1];[D126+1, D138+1, D186+1, D204+1, D274+1, D292+1, D366+1]}{18067@[c11+1];[y3+1];[D204+1, D274+1, D292+1, D366+1]}	{18064@[b3+1:298.17712, b7+1:744.37341];[y3+1:366.14011];[D126+1:126.05499, D138+1:138.05507, D186+1:186.07643, D204+1:204.08719, D274+1:274.09225, D292+1:292.10367, D366+1:366.14011]}{18067@[c11+1:2121.97583];[y3+1:366.13977];[D204+1:204.08614, D274+1:274.09125, D292+1:292.10245, D366+1:366.13977]}	{18064@[b3+1:0.00099, b7+1:0.01376];[y3+1:0.00716];[D126+1:0.00005, D138+1:0.00012, D186+1:0.00035, D204+1:0.00054, D274+1:0.00013, D292+1:0.00098, D366+1:0.00064]}{18067@[c11+1:0.03916];[y3+1:0.00682];[D204+1:-0.00051, D274+1:-0.00088, D292+1:-0.00024, D366+1:0.00030]}	{18064@[b3+1:3.34, b7+1:18.51];[y3+1:19.61];[D126+1:0.37, D138+1:0.89, D186+1:1.92, D204+1:2.67, D274+1:0.47, D292+1:3.37, D366+1:1.75]}{18067@[c11+1:18.47];[y3+1:18.69];[D204+1:-2.51, D274+1:-3.22, D292+1:-0.82, D366+1:0.83]}	{18064@[b3+1:2823, b7+1:2793];[y3+1:4557];[D126+1:5026, D138+1:6120, D186+1:9047, D204+1:11922, D274+1:16234, D292+1:2966, D366+1:4557]}{18067@[c11+1:2287];[y3+1:1336];[D204+1:991, D274+1:3071, D292+1:1473, D366+1:1336]}	{18064@10}{18067@6}	T	0.596976	0	0	1.0173	0	11.3325	5	8	2853.02	H2N6A4F1	FALSE	100000000	(N),(N),(N(A)),(N(A)),(N(H(A))(N(H(A))(F)))	Level3			{@1201[9-2,10-2,21-0,29-0,37-11]}{@1201[7-2,10-2,21-0,29-0,37-11]}{@1201[2-2,10-2,21-0,29-0,37-11]}{@1201[7-2,9-2,21-0,29-0,37-11]}{@1201[2-2,9-2,21-0,29-0,37-11]}{@1201[2-2,7-2,21-0,29-0,37-11]}{@1201[9-2,10-2,17-0,29-0,37-11]}{@1201[7-2,10-2,17-0,29-0,37-11]}{@1201[2-2,10-2,17-0,29-0,37-11]}{@1201[7-2,9-2,17-0,29-0,37-11]}... In Total:216 Paths
2019_09_16_StcEmix_35trig_EThcD25_rep1.raw	18002	64.5925	17969	1616.99	4	6463.94	P96329	Escherichia coli (strain K12) OX=83333	Phage T7 exclusion protein	[443 to 478]	SSLTHWRYYFAFSSPQNVLPPEFFRQLFEQAGVSEK	L,Q	SSLTHWRYYFAFS[O-Glycosylation:H1N1A1 on X]S[O-Glycosylation:H2N2A2 on X]PQNVLPPEFFRQLFEQAGVS[O-Glycosylation:N1 on X]EK	3	6463.87	5.07803	114	{18002@[y3+1, y4+1, y6+1];[D126+1, D138+1, D144+1, D168+1, D186+1, D204+1, D274+1, D292+1, D366+1]}{18005@[b13+1];[c21+3];[D274+1, D292+1, D366+1]}	{18002@[y3+1:363.18619, y4+1:462.25592, y6+1:590.31672];[D126+1:126.05500, D138+1:138.05524, D144+1:144.06552, D168+1:168.06599, D186+1:186.07603, D204+1:204.08646, D274+1:274.09216, D292+1:292.10278, D366+1:366.14011]}{18005@[b13+1:1646.77246];[c21+3:1488.98792];[D274+1:274.09201, D292+1:292.10275, D366+1:366.13846]}	{18002@[y3+1:-0.00124, y4+1:0.00008, y6+1:0.00230];[D126+1:0.00005, D138+1:0.00029, D144+1:0.00000, D168+1:0.00048, D186+1:-0.00004, D204+1:-0.00019, D274+1:0.00004, D292+1:0.00010, D366+1:0.00064]}{18005@[b13+1:-0.00258];[c21+3:0.02048];[D274+1:-0.00012, D292+1:0.00007, D366+1:-0.00101]}	{18002@[y3+1:-3.42, y4+1:0.18, y6+1:3.91];[D126+1:0.43, D138+1:2.12, D144+1:0.03, D168+1:2.86, D186+1:-0.23, D204+1:-0.94, D274+1:0.13, D292+1:0.33, D366+1:1.75]}{18005@[b13+1:-1.57];[c21+3:4.59];[D274+1:-0.42, D292+1:0.23, D366+1:-2.76]}	{18002@[y3+1:4772, y4+1:3430, y6+1:4878];[D126+1:7517, D138+1:7498, D144+1:6301, D168+1:4054, D186+1:8805, D204+1:12572, D274+1:23175, D292+1:6340, D366+1:6842]}{18005@[b13+1:1062];[c21+3:1817];[D274+1:4534, D292+1:2413, D366+1:1282]}	{18002@12}{18005@5}	T	0.596976	0	0	1.02237	0	12.4227	3	6	2171.76	H3N4A3	FALSE	1.4712	(N),(N(H(A))),(N(H(A))(N(H(A))))	Level2	[34,N1,0.533]	[476,N1,0.533]	{@407[13-4,14-10,34-0]}{@407[4-4,14-10,34-0]}{@407[2-4,14-10,34-0]}{@407[1-4,14-10,34-0]}{@407[13-10,14-4,34-0]}{@407[4-10,14-4,34-0]}{@407[2-10,14-4,34-0]}{@407[1-10,14-4,34-0]}{@407[4-4,13-10,34-0]}{@407[2-4,13-10,34-0]}... In Total:110 Paths	{@1[0,0.093][4,0.181][10,0.033][7,0.132][8,0.033][1,0.099]}{@2[0,0.093][4,0.181][10,0.033][7,0.132][8,0.033][1,0.099]}{@4[0,0.093][4,0.181][10,0.033][7,0.132][8,0.033][1,0.099]}{@13[0,0.093][4,0.181][10,0.033][7,0.132][8,0.033][1,0.099]}{@14[4,0.181][0,0.093][10,0.033][7,0.132][8,0.033][1,0.099]}{@34[10,0.017][4,0.093][0,0.533][8,0.017][7,0.068][1,0.051]}
2019_09_16_StcEmix_35trig_EThcD25_rep1.raw	6549	29.1703	6516	822.695	3	2465.06	P10908	Escherichia coli (strain K12) OX=83333	Glycerophosphodiester phosphodiesterase, cytoplasmic	[20 to 32]	PENTLASIDVGAK	A,Y	PEN[Common Artifact:Deamidation on N]T[O-Glycosylation:N1 on X]LAS[O-Glycosylation:H1N1A2 on X]IDVGAK	3	2465.07	5.07801	9	{6549@[b5+1, b6+1, b7+1];[y1+1];[D126+1, D138+1, D144+1, D168+1, D186+1, D204+1, D274+1, D292+1]}{6551@[c5+1];[D204+1, D274+1, D292+1, D366+1]}	{6549@[b5+1:556.27185, b6+1:627.30811, b7+1:714.34052];[y1+1:147.11285];[D126+1:126.05497, D138+1:138.05496, D144+1:144.06549, D168+1:168.06514, D186+1:186.07610, D204+1:204.08629, D274+1:274.09207, D292+1:292.10223]}{6551@[c5+1:776.35760];[D204+1:204.08652, D274+1:274.09180, D292+1:292.10278, D366+1:366.13895]}	{6549@[b5+1:0.01053, b6+1:0.00967, b7+1:0.01005];[y1+1:0.00005];[D126+1:0.00002, D138+1:0.00002, D144+1:-0.00003, D168+1:-0.00038, D186+1:0.00002, D204+1:-0.00036, D274+1:-0.00005, D292+1:-0.00045]}{6551@[c5+1:-0.00963];[D204+1:-0.00013, D274+1:-0.00033, D292+1:0.00010, D366+1:-0.00052]}	{6549@[b5+1:18.97, b6+1:15.44, b7+1:14.09];[y1+1:0.34];[D126+1:0.19, D138+1:0.11, D144+1:-0.18, D168+1:-2.25, D186+1:0.10, D204+1:-1.76, D274+1:-0.20, D292+1:-1.55]}{6551@[c5+1:-12.42];[D204+1:-0.64, D274+1:-1.21, D292+1:0.33, D366+1:-1.42]}	{6549@[b5+1:6447, b6+1:3935, b7+1:5125];[y1+1:3962];[D126+1:20834, D138+1:18982, D144+1:15922, D168+1:6581, D186+1:15099, D204+1:12987, D274+1:18664, D292+1:4069]}{6551@[c5+1:2125];[D204+1:1572, D274+1:1403, D292+1:1068, D366+1:832]}	{6549@12}{6551@5}	T	0.596976	0	0	1.00855	0	12.4232	2	2	1150.4	H1N2A2	FALSE	1.19219	(N),(N(H(A))(A))	Level1	[4,N1,0.928][7,H1N1A2,0.928]	[23,N1,0.928][26,H1N1A2,0.928]	{@39[4-0,7-7]}	{@4[0,0.928][7,0.072]}{@7[7,0.928][0,0.072]}
2019_09_16_StcEmix_35trig_EThcD25_rep1.raw	11767	45.5031	11736	1214.19	3	3639.55	DECOY_P16528	Escherichia coli (strain K12) OX=83333	Transcriptional repressor IclR	[215 to 234]	HTTSNPLGAQQALETLAVSG	R,N	HTT[O-Glycosylation:N1A1 on X]S[O-Glycosylation:N1A1 on X]N[Common Artifact:Deamidation on N]PLGAQQALETLAVS[O-Glycosylation:H1N1A1 on X]G	4	3639.57	5.07794	669	{11767@[y5+1, y13+1, y15+1];[D126+1, D138+1, D144+1, D168+1, D186+1, D204+1, D274+1, D366+1]}{11770@[c7+1];[y15+1];[D204+1, D274+1]}	{11767@[y5+1:446.26129, y13+1:1244.65564, y15+1:1454.78076];[D126+1:126.05486, D138+1:138.05502, D144+1:144.06573, D168+1:168.06569, D186+1:186.07607, D204+1:204.08679, D274+1:274.09183, D366+1:366.13730]}{11770@[c7+1:1757.76770];[y15+1:1454.78015];[D204+1:204.08698, D274+1:274.09265]}	{11767@[y5+1:0.00037, y13+1:0.00753, y15+1:-0.00417];[D126+1:-0.00008, D138+1:0.00008, D144+1:0.00022, D168+1:0.00017, D186+1:-0.00001, D204+1:0.00015, D274+1:-0.00030, D366+1:-0.00217]}{11770@[c7+1:0.03423];[y15+1:-0.00478];[D204+1:0.00033, D274+1:0.00052]}	{11767@[y5+1:0.82, y13+1:6.06, y15+1:-2.87];[D126+1:-0.67, D138+1:0.56, D144+1:1.53, D168+1:1.03, D186+1:-0.06, D204+1:0.72, D274+1:-1.10, D366+1:-5.94]}{11770@[c7+1:19.48];[y15+1:-3.29];[D204+1:1.62, D274+1:1.92]}	{11767@[y5+1:4399, y13+1:3131, y15+1:6385];[D126+1:9123, D138+1:9785, D144+1:7838, D168+1:4179, D186+1:11689, D204+1:11547, D274+1:16095, D366+1:3404]}{11770@[c7+1:1363];[y15+1:932];[D204+1:1015, D274+1:1172]}	{11767@11}{11770@4}	D	0.596976	0	0	1.00822	0	10.3525	3	5	1644.58	H1N3A3	FALSE	1.24834	(N(A)),(N(A)),(N(H(A)))	Level3			{@138[3-2,4-2,19-4]}{@138[2-2,4-2,19-4]}{@138[2-2,3-2,19-4]}{@138[3-2,4-2,15-4]}{@138[2-2,4-2,15-4]}{@138[2-2,3-2,15-4]}
2019_09_16_StcEmix_35trig_EThcD25_rep1.raw	7760	33.055	7732	1227.31	4	4905.21	DECOY_P20966	Escherichia coli (strain K12) OX=83333	PTS system fructose-specific EIIB'BC component	[497 to 531]	SIDGLWVNKGNLASDNPISDGLVIAMEADNPNDII	R,E	SIDGLWVNKGNLAS[O-Glycosylation:H1N1A1 on X]DNPIS[O-Glycosylation:H1N2 on X]DGLVIAMEADN[Common Artifact:Deamidation on N]PNDII	3	4905.23	5.07789	59	{7760@[b12+2];[y5+1, y12+1];[D126+1, D138+1, D144+1, D168+1, D186+1, D204+1, D274+1, D292+1, D366+1]}{7763@[y5+1];[zDot18+1];[D126+1, D138+1, D186+1, D204+1, D274+1, D292+1, D366+1]}	{7760@[b12+2:649.34114];[y5+1:571.30615, y12+1:1316.62732];[D126+1:126.05505, D138+1:138.05494, D144+1:144.06551, D168+1:168.06560, D186+1:186.07613, D204+1:204.08684, D274+1:274.09230, D292+1:292.10333, D366+1:366.13941]}{7763@[y5+1:571.30884];[zDot18+1:2453.07227];[D126+1:126.05486, D138+1:138.05489, D186+1:186.07571, D204+1:204.08652, D274+1:274.09180, D292+1:292.10275, D366+1:366.13901]}	{7760@[b12+2:-0.01491];[y5+1:-0.00245, y12+1:0.02346];[D126+1:0.00011, D138+1:-0.00001, D144+1:-0.00001, D168+1:0.00008, D186+1:0.00006, D204+1:0.00020, D274+1:0.00017, D292+1:0.00065, D366+1:-0.00005]}{7763@[y5+1:0.00023];[zDot18+1:-0.04141];[D126+1:-0.00009, D138+1:-0.00006, D186+1:-0.00036, D204+1:-0.00013, D274+1:-0.00033, D292+1:0.00007, D366+1:-0.00046]}	{7760@[b12+2:-11.50];[y5+1:-4.30, y12+1:17.83];[D126+1:0.85, D138+1:-0.05, D144+1:-0.07, D168+1:0.49, D186+1:0.31, D204+1:0.98, D274+1:0.64, D292+1:2.22, D366+1:-0.14]}{7763@[y5+1:0.41];[zDot18+1:-16.89];[D126+1:-0.73, D138+1:-0.44, D186+1:-1.96, D204+1:-0.64, D274+1:-1.21, D292+1:0.23, D366+1:-1.26]}	{7760@[b12+2:15063];[y5+1:2655, y12+1:2898];[D126+1:33741, D138+1:40612, D144+1:18957, D168+1:15379, D186+1:44603, D204+1:51318, D274+1:33659, D292+1:12019, D366+1:16814]}{7763@[y5+1:5941];[zDot18+1:4111];[D126+1:595, D138+1:557, D186+1:2496, D204+1:6674, D274+1:7212, D292+1:4720, D366+1:5952]}	{7760@12}{7763@9}	D	0.596976	0	0	1.01808	0	16.5606	2	3	1224.44	H2N3A1	FALSE	2.35501	(N(H)(N)),(N(H(A)))	Level2	[19,H1N2,0.646]	[515,H1N2,0.646]	{@48[14-4,19-3]}{@48[1-4,19-3]}	{@1[3,0.177][4,0.411]}{@14[3,0.177][4,0.411]}{@19[4,0.177][3,0.646]}
2019_09_16_StcEmix_35trig_EThcD25_rep1.raw	15602	57.242	15575	994.732	4	3974.9	P00963	Escherichia coli (strain K12) OX=83333	Aspartate--ammonia ligase	[240 to 273]	NPVLEDAFELSSMGIRVDADTLKHQLALTGDEDR	W,L	N[Common Artifact:Deamidation on N]PVLEDAFELSS[O-Glycosylation:N1 on X]M[Common Variable:Oxidation on M]GIRVDADTLKHQLALTGDEDR	3	3974.91	5.07741	38	{15602@[b2+1, b3+1];[y1+1, y2+1];[D126+1, D138+1, D144+1, D168+1, D186+1, D204+1]}{15605@[zDot18+1];[D204+1]}	{15602@[b2+1:213.08701, b3+1:312.15588];[y1+1:175.11945, y2+1:290.14679];[D126+1:126.05492, D138+1:138.05496, D144+1:144.06541, D168+1:168.06528, D186+1:186.07613, D204+1:204.08675]}{15605@[zDot18+1:1980.97437];[D204+1:204.08522]}	{15602@[b2+1:0.00002, b3+1:0.00049];[y1+1:0.00049, y2+1:0.00089];[D126+1:-0.00002, D138+1:0.00002, D144+1:-0.00010, D168+1:-0.00024, D186+1:0.00005, D204+1:0.00010]}{15605@[zDot18+1:-0.00033];[D204+1:-0.00143]}	{15602@[b2+1:0.11, b3+1:1.56];[y1+1:2.84, y2+1:3.09];[D126+1:-0.18, D138+1:0.11, D144+1:-0.71, D168+1:-1.43, D186+1:0.27, D204+1:0.49]}{15605@[zDot18+1:-0.17];[D204+1:-7.02]}	{15602@[b2+1:7979, b3+1:6402];[y1+1:5067, y2+1:2502];[D126+1:5378, D138+1:9092, D144+1:4173, D168+1:4080, D186+1:3559, D204+1:6992]}{15605@[zDot18+1:5643];[D204+1:782]}	{15602@10}{15605@2}	T	0.596976	0	0	1.0115	0	7.1015	1	4	203.079	N1	FALSE	2.17869	(N)	Level3			{@0[12-0]}{@0[11-0]}
2019_09_16_StcEmix_35trig_EThcD25_rep1.raw	6012	27.3753	5971	1136.77	3	3407.29	DECOY_P77802	Escherichia coli (strain K12) OX=83333	Probable outer membrane usher protein EcpC	[675 to 686]	TNVSSQGIDESR	L,S	TN[Common Artifact:Deamidation on N]VSS[O-Glycosylation:H1N1A1 on X]QGIDES[O-Glycosylation:H2N2A2F1 on X]R	3	3407.33	5.07724	10	{6012@[y2+1, y4+1, y9+1];[D126+1, D138+1, D144+1, D168+1, D186+1, D204+1, D274+1, D292+1, D366+1]}{6015@[zDot1+1, zDot2+1];[D126+1, D138+1, D186+1, D204+1, D274+1, D292+1, D366+1]}	{6012@[y2+1:262.15097, y4+1:506.22183, y9+1:978.45282];[D126+1:126.05517, D138+1:138.05505, D144+1:144.06569, D168+1:168.06554, D186+1:186.07635, D204+1:204.08700, D274+1:274.09207, D292+1:292.10236, D366+1:366.13959]}{6015@[zDot1+1:159.09978, zDot2+1:1704.66602];[D126+1:126.05486, D138+1:138.05492, D186+1:186.07605, D204+1:204.08701, D274+1:274.09213, D292+1:292.10287, D366+1:366.13895]}	{6012@[y2+1:-0.00001, y4+1:0.00132, y9+1:0.00414];[D126+1:0.00022, D138+1:0.00011, D144+1:0.00017, D168+1:0.00002, D186+1:0.00027, D204+1:0.00035, D274+1:-0.00005, D292+1:-0.00033, D366+1:0.00012]}{6015@[zDot1+1:-0.00045, zDot2+1:0.02063];[D126+1:-0.00008, D138+1:-0.00003, D186+1:-0.00003, D204+1:0.00037, D274+1:0.00001, D292+1:0.00019, D366+1:-0.00052]}	{6012@[y2+1:-0.04, y4+1:2.60, y9+1:4.24];[D126+1:1.80, D138+1:0.79, D144+1:1.21, D168+1:0.12, D186+1:1.47, D204+1:1.73, D274+1:-0.20, D292+1:-1.14, D366+1:0.33]}{6015@[zDot1+1:-2.85, zDot2+1:12.11];[D126+1:-0.67, D138+1:-0.22, D186+1:-0.14, D204+1:1.80, D274+1:0.02, D292+1:0.65, D366+1:-1.42]}	{6012@[y2+1:30339, y4+1:4430, y9+1:4195];[D126+1:35255, D138+1:53577, D144+1:24373, D168+1:17352, D186+1:52095, D204+1:50366, D274+1:26800, D292+1:4418, D366+1:13426]}{6015@[zDot1+1:962, zDot2+1:1642];[D126+1:862, D138+1:1123, D186+1:2847, D204+1:7373, D274+1:5050, D292+1:1606, D366+1:4930]}	{6012@12}{6015@9}	D	0.596976	0	0	2.01068	0	16.5719	2	4	2114.74	H3N3A3F1	TRUE	2.30024	(N(H(A))),(N(H(A))(N(H(A))(F)))	Level2	[11,H2N2A2F1,0.898]	[685,H2N2A2F1,0.898]	{@366[5-4,11-11]}{@366[4-4,11-11]}{@366[1-4,11-11]}	{@1[4,0.322][11,0.034]}{@4[4,0.322][11,0.034]}{@5[4,0.322][11,0.034]}{@11[11,0.898][4,0.034]}
2019_09_16_StcEmix_35trig_EThcD25_rep1.raw	12569	47.8796	12541	1151.88	3	3452.6	P0A8Z0	Escherichia coli (strain K12) OX=83333	Acyl-CoA thioester hydrolase YciA	[83 to 97]	KGTTSVSINIEVWVK	Q,K	KGTT[O-Glycosylation:N1 on X]S[O-Glycosylation:H2N2A1 on X]VS[O-Glycosylation:H1N2 on X]INIEVWVK	3	3452.57	5.0769	3	{12569@[b1+1, b8+1];[y1+1, y2+1];[D126+1, D138+1, D144+1, D168+1, D186+1, D204+1, D274+1, D292+1]}{12572@[c5+2];[D204+1]}	{12569@[b1+1:129.10231, b8+1:774.43622];[y1+1:147.11304, y2+1:246.18082];[D126+1:126.05490, D138+1:138.05492, D144+1:144.06557, D168+1:168.06531, D186+1:186.07591, D204+1:204.08667, D274+1:274.09216, D292+1:292.10294]}{12572@[c5+2:858.85404];[D204+1:204.08652]}	{12569@[b1+1:0.00007, b8+1:0.00062];[y1+1:0.00023, y2+1:-0.00040];[D126+1:-0.00005, D138+1:-0.00003, D144+1:0.00005, D168+1:-0.00021, D186+1:-0.00016, D204+1:0.00002, D274+1:0.00004, D292+1:0.00025]}{12572@[c5+2:-0.01600];[D204+1:-0.00013]}	{12569@[b1+1:0.55, b8+1:0.81];[y1+1:1.59, y2+1:-1.64];[D126+1:-0.36, D138+1:-0.22, D144+1:0.35, D168+1:-1.25, D186+1:-0.89, D204+1:0.12, D274+1:0.13, D292+1:0.86]}{12572@[c5+2:-9.33];[D204+1:-0.64]}	{12569@[b1+1:3007, b8+1:7424];[y1+1:2934, y2+1:5964];[D126+1:9675, D138+1:9664, D144+1:7146, D168+1:5951, D186+1:7134, D204+1:12132, D274+1:9661, D292+1:3844]}{12572@[c5+2:3498];[D204+1:1179]}	{12569@12}{12572@2}	T	0.596976	0	0	1.04072	0	9.201	3	4	1792.65	H3N5A1	FALSE	1.35236	(N),(N(H)(N)),(N(H(A))(N(H)))	Level2	[7,H1N2,0.831]	[89,H1N2,0.831]	{@184[4-0,5-8,7-3]}{@184[3-0,5-8,7-3]}{@184[4-8,5-0,7-3]}{@184[3-8,5-0,7-3]}{@184[3-0,4-8,7-3]}{@184[3-8,4-0,7-3]}{@186[4-1,5-6,7-3]}{@186[3-1,5-6,7-3]}{@186[4-6,5-1,7-3]}{@186[3-6,5-1,7-3]}... In Total:33 Paths	{@3[0,0.116][3,0.111][8,0.058][1,0.174][6,0.058][2,0.087][5,0.058][4,0.110]}{@4[0,0.116][3,0.111][8,0.058][1,0.174][6,0.058][2,0.087][5,0.058][4,0.110]}{@5[3,0.111][0,0.116][8,0.058][1,0.174][6,0.058][2,0.087][5,0.058][4,0.110]}{@7[8,0.012][3,0.831][0,0.023][6,0.012][1,0.035][5,0.012][2,0.018][4,0.018]}
2019_09_16_StcEmix_35trig_EThcD25_rep1.raw	6012	27.3753	5971	1137.14	3	3408.4	P34210	Escherichia coli (strain K12) OX=83333	Outer membrane protease OmpP	[94 to 120]	LNSRGGNMVDQDWMDSGTPGTWTDESR	T,H	LNSRGGNM[Common Variable:Oxidation on M]VDQDWM[Common Variable:Oxidation on M]DSGTPGTWTDES[O-Glycosylation:H1N1 on X]R	3	3408.4	5.07639	17	{6012@[b6+1];[y2+1, y4+1];[D126+1, D138+1, D144+1, D168+1, D186+1, D204+1, D366+1]}{6015@[zDot1+1, zDot27+2];[D126+1, D138+1, D186+1, D204+1, D366+1]}	{6012@[b6+1:585.29962];[y2+1:262.15097, y4+1:506.22183];[D126+1:126.05517, D138+1:138.05505, D144+1:144.06569, D168+1:168.06554, D186+1:186.07635, D204+1:204.08700, D366+1:366.13959]}{6015@[zDot1+1:159.09978, zDot27+2:1697.18036];[D126+1:126.05486, D138+1:138.05492, D186+1:186.07605, D204+1:204.08701, D366+1:366.13895]}	{6012@[b6+1:-0.01071];[y2+1:-0.00001, y4+1:0.00132];[D126+1:0.00022, D138+1:0.00011, D144+1:0.00017, D168+1:0.00002, D186+1:0.00027, D204+1:0.00035, D366+1:0.00012]}{6015@[zDot1+1:-0.00045, zDot27+2:-0.03453];[D126+1:-0.00008, D138+1:-0.00003, D186+1:-0.00003, D204+1:0.00037, D366+1:-0.00052]}	{6012@[b6+1:-18.33];[y2+1:-0.04, y4+1:2.60];[D126+1:1.80, D138+1:0.79, D144+1:1.21, D168+1:0.12, D186+1:1.47, D204+1:1.73, D366+1:0.33]}{6015@[zDot1+1:-2.85, zDot27+2:-10.18];[D126+1:-0.67, D138+1:-0.22, D186+1:-0.14, D204+1:1.80, D366+1:-1.42]}	{6012@[b6+1:2774];[y2+1:30339, y4+1:4430];[D126+1:35255, D138+1:53577, D144+1:24373, D168+1:17352, D186+1:52095, D204+1:50366, D366+1:13426]}{6015@[zDot1+1:962, zDot27+2:2027];[D126+1:862, D138+1:1123, D186+1:2847, D204+1:7373, D366+1:4930]}	{6012@10}{6015@7}	T	0.596976	0	0	2.02061	0	12.4913	1	6	365.132	H1N1	FALSE	2.30024	(N(H))	Level3			{@1[26-1]}{@1[23-1]}{@1[21-1]}{@1[18-1]}{@1[16-1]}{@1[3-1]}
2019_09_16_StcEmix_35trig_EThcD25_rep1.raw	13870	51.785	13843	883.108	3	2646.3	Q47146	Escherichia coli (strain K12) OX=83333	Acyl-coenzyme A dehydrogenase	[295 to 316]	LSDPEKLLGGAEDLGITCALIP	K,T	LS[O-Glycosylation:H1N1 on X]DPEKLLGGAEDLGITC[Common Fixed:Carbamidomethyl on C]ALIP	2	2646.32	5.0763	539	{13870@[b2+1, b4+1];[y1+1];[D126+1, D138+1, D204+1]}{13873@[b13+1];[c7+1]}	{13870@[b2+1:201.12338, b4+1:413.20151];[y1+1:116.07061];[D126+1:126.05492, D138+1:138.05507, D204+1:204.08751]}{13873@[b13+1:1325.64355];[c7+1:1165.56714]}	{13870@[b2+1:0.00001, b4+1:-0.00157];[y1+1:0.00001];[D126+1:-0.00003, D138+1:0.00012, D204+1:0.00086]}{13873@[b13+1:-0.01478];[c7+1:-0.01630]}	{13870@[b2+1:0.07, b4+1:-3.80];[y1+1:0.04];[D126+1:-0.24, D138+1:0.89, D204+1:4.25]}{13873@[b13+1:-11.16];[c7+1:-13.99]}	{13870@[b2+1:6158, b4+1:3179];[y1+1:2710];[D126+1:4426, D138+1:7158, D204+1:3650]}{13873@[b13+1:2183];[c7+1:1003]}	{13870@6}{13873@2}	T	0.596976	0	0	1.00949	0	3.05838	1	2	365.132	H1N1	FALSE	100000000	(N(H))	Level1	[2,H1N1,0.906]	[296,H1N1,0.906]	{@1[2-1]}	{@2[1,0.906]}{@17[1,0.094]}
2019_09_16_StcEmix_35trig_EThcD25_rep1.raw	4054	20.9665	4022	974.425	3	2920.25	P24183	Escherichia coli (strain K12) OX=83333	Formate dehydrogenase, nitrate-inducible, major subunit	[488 to 503]	KATLADQVNYWSNYPK	P,F	KAT[O-Glycosylation:H1N1A1 on X]LADQVN[Common Artifact:Deamidation on N]YWS[O-Glycosylation:H1N1 on X]N[Common Artifact:Deamidation on N]YPK	4	2920.26	5.07609	23	{4054@[b1+1, b3+1];[y1+1, y2+1];[D126+1, D138+1, D144+1, D168+1, D186+1, D204+1, D274+1, D292+1, D366+1]}{4057@[zDot13+1];[D144+1, D168+1, D186+1, D204+1, D274+1, D292+1, D366+1]}	{4054@[b1+1:129.10225, b3+1:301.18692];[y1+1:147.11256, y2+1:244.16495];[D126+1:126.05518, D138+1:138.05499, D144+1:144.06558, D168+1:168.06531, D186+1:186.07610, D204+1:204.08687, D274+1:274.09225, D292+1:292.10303, D366+1:366.13934]}{4057@[zDot13+1:1948.81543];[D144+1:144.06573, D168+1:168.06554, D186+1:186.07574, D204+1:204.08665, D274+1:274.09183, D292+1:292.10236, D366+1:366.13902]}	{4054@[b1+1:0.00001, b3+1:-0.00011];[y1+1:-0.00024, y2+1:-0.00062];[D126+1:0.00024, D138+1:0.00005, D144+1:0.00007, D168+1:-0.00021, D186+1:0.00002, D204+1:0.00022, D274+1:0.00013, D292+1:0.00034, D366+1:-0.00012]}{4057@[zDot13+1:-0.03060];[D144+1:0.00022, D168+1:0.00002, D186+1:-0.00033, D204+1:0.00001, D274+1:-0.00030, D292+1:-0.00033, D366+1:-0.00045]}	{4054@[b1+1:0.08, b3+1:-0.37];[y1+1:-1.64, y2+1:-2.55];[D126+1:1.89, D138+1:0.34, D144+1:0.46, D168+1:-1.25, D186+1:0.10, D204+1:1.09, D274+1:0.47, D292+1:1.17, D366+1:-0.34]}{4057@[zDot13+1:-15.71];[D144+1:1.53, D168+1:0.12, D186+1:-1.79, D204+1:0.04, D274+1:-1.10, D292+1:-1.14, D366+1:-1.23]}	{4054@[b1+1:2398, b3+1:9761];[y1+1:2347, y2+1:3123];[D126+1:35501, D138+1:28003, D144+1:27254, D168+1:10283, D186+1:45482, D204+1:49299, D274+1:7839, D292+1:3052, D366+1:12105]}{4057@[zDot13+1:14486];[D144+1:692, D168+1:802, D186+1:2295, D204+1:7664, D274+1:2547, D292+1:949, D366+1:11254]}	{4054@13}{4057@8}	T	0.596976	0	0	1.03677	0	16.5545	2	2	1021.36	H2N2A1	FALSE	1.02747	(N(H)),(N(H(A)))	Level1	[3,H1N1A1,0.881][12,H1N1,0.881]	[490,H1N1A1,0.881][499,H1N1,0.881]	{@27[3-4,12-1]}	{@3[1,0.119][4,0.881]}{@12[4,0.119][1,0.881]}
2019_09_16_StcEmix_35trig_EThcD25_rep1.raw	15865	58.0166	15846	1218.05	4	4868.17	P42906	Escherichia coli (strain K12) OX=83333	Putative N-acetylgalactosamine-6-phosphate deacetylase	[87 to 117]	TASGGLAGSTLSVDAAVRNMVELTGVTPAEA	R,I	TAS[O-Glycosylation:H1N2 on X]GGLAGS[O-Glycosylation:H2N2 on X]TLS[O-Glycosylation:N1 on X]VDAAVRNM[Common Variable:Oxidation on M]VELT[O-Glycosylation:N1 on X]GVT[O-Glycosylation:N1 on X]PAEA	6	4868.19	5.07567	81	{15865@[b2+1, b3+1];[y27+2];[D126+1, D138+1, D144+1, D168+1, D186+1, D204+1, D366+1]}{15868@[c9+1];[zDot12+1];[D138+1, D168+1, D186+1, D204+1, D366+1]}	{15865@[b2+1:173.09250, b3+1:260.12500];[y27+2:1323.20073];[D126+1:126.05495, D138+1:138.05525, D144+1:144.06563, D168+1:168.06569, D186+1:186.07631, D204+1:204.08667, D366+1:366.13995]}{15868@[c9+1:2017.86475];[zDot12+1:1623.74377];[D138+1:138.05501, D168+1:168.06520, D186+1:186.07620, D204+1:204.08673, D366+1:366.13998]}	{15865@[b2+1:0.00043, b3+1:0.00090];[y27+2:0.04912];[D126+1:0.00000, D138+1:0.00031, D144+1:0.00011, D168+1:0.00017, D186+1:0.00023, D204+1:0.00002, D366+1:0.00048]}{15868@[c9+1:0.02056];[zDot12+1:0.00063];[D138+1:0.00006, D168+1:-0.00032, D186+1:0.00013, D204+1:0.00008, D366+1:0.00051]}	{15865@[b2+1:2.50, b3+1:3.48];[y27+2:18.58];[D126+1:0.00, D138+1:2.23, D144+1:0.78, D168+1:1.03, D186+1:1.26, D204+1:0.12, D366+1:1.32]}{15868@[c9+1:10.20];[zDot12+1:0.39];[D138+1:0.45, D168+1:-1.89, D186+1:0.68, D204+1:0.42, D366+1:1.40]}	{15865@[b2+1:14451, b3+1:2585];[y27+2:3327];[D126+1:14763, D138+1:73480, D144+1:7563, D168+1:26141, D186+1:20040, D204+1:43287, D366+1:22066]}{15868@[c9+1:1208];[zDot12+1:5217];[D138+1:1726, D168+1:1217, D186+1:1128, D204+1:4579, D366+1:8605]}	{15865@10}{15868@7}	T	0.596976	0	0	2.02497	0	12.5833	5	7	1907.71	H3N7	FALSE	10.0324	(N),(N),(N),(N(H)(N)),(N(H)(N(H)))	Level2	[24,N1,0.850][27,N1,0.850]	[110,N1,0.850][113,N1,0.850]	{@244[3-3,9-5,12-0,24-0,27-0]}{@244[1-3,9-5,12-0,24-0,27-0]}{@244[3-5,9-3,12-0,24-0,27-0]}{@244[1-5,9-3,12-0,24-0,27-0]}{@244[1-3,3-5,12-0,24-0,27-0]}{@244[1-5,3-3,12-0,24-0,27-0]}{@244[3-3,9-5,10-0,24-0,27-0]}{@244[1-3,9-5,10-0,24-0,27-0]}{@244[3-5,9-3,10-0,24-0,27-0]}{@244[1-5,9-3,10-0,24-0,27-0]}... In Total:12 Paths	{@1[0,0.136][3,0.264][5,0.264]}{@3[0,0.136][3,0.264][5,0.264]}{@9[0,0.136][3,0.264][5,0.264]}{@10[0,0.446][3,0.071][5,0.071]}{@12[0,0.446][3,0.071][5,0.071]}{@24[3,0.033][0,0.850][5,0.033]}{@27[5,0.033][3,0.033][0,0.850]}
2019_09_16_StcEmix_35trig_EThcD25_rep1.raw	11692	45.2648	11663	1139.85	3	3416.52	DECOY_Q47208	Escherichia coli (strain K12) OX=83333	Protein FdrA	[304 to 324]	SKEDASLMELATLASIGGVER	E,S	SKEDAS[O-Glycosylation:H1N2 on X]LM[Common Variable:Oxidation on M]ELATLAS[O-Glycosylation:H1N1A1 on X]IGGVER	3	3416.54	5.07513	57	{11692@[b8+1, b11+1, b13+1];[D109+1, D126+1, D138+1, D144+1, D163+1, D168+1, D186+1, D204+1, D274+1, D366+1]}{11695@[c11+1];[zDot10+1];[D163+1, D168+1, D186+1, D204+1, D274+1, D292+1, D366+1]}	{11692@[b8+1:878.40314, b11+1:1191.56283, b13+1:1405.69055];[D109+1:109.02847, D126+1:126.05512, D138+1:138.05518, D144+1:144.06541, D163+1:163.06012, D168+1:168.06554, D186+1:186.07607, D204+1:204.08659, D274+1:274.09174, D366+1:366.13895]}{11695@[c11+1:1776.77161];[zDot10+1:1642.77087];[D163+1:163.05989, D168+1:168.06581, D186+1:186.07594, D204+1:204.08676, D274+1:274.09225, D292+1:292.10272, D366+1:366.13892]}	{11692@[b8+1:0.01073, b11+1:0.00665, b13+1:0.00263];[D109+1:0.00007, D126+1:0.00018, D138+1:0.00024, D144+1:-0.00010, D163+1:0.00003, D168+1:0.00002, D186+1:-0.00001, D204+1:-0.00005, D274+1:-0.00039, D366+1:-0.00052]}{11695@[c11+1:-0.02268];[zDot10+1:0.00415];[D163+1:-0.00020, D168+1:0.00029, D186+1:-0.00013, D204+1:0.00012, D274+1:0.00013, D292+1:0.00004, D366+1:-0.00055]}	{11692@[b8+1:12.23, b11+1:5.59, b13+1:1.87];[D109+1:0.64, D126+1:1.41, D138+1:1.73, D144+1:-0.71, D163+1:0.20, D168+1:0.12, D186+1:-0.06, D204+1:-0.26, D274+1:-1.43, D366+1:-1.42]}{11695@[c11+1:-12.77];[zDot10+1:2.53];[D163+1:-1.21, D168+1:1.76, D186+1:-0.72, D204+1:0.57, D274+1:0.47, D292+1:0.12, D366+1:-1.51]}	{11692@[b8+1:2704, b11+1:12271, b13+1:7013];[D109+1:1858, D126+1:16255, D138+1:54064, D144+1:9721, D163+1:4973, D168+1:20765, D186+1:20350, D204+1:47883, D274+1:15805, D366+1:6979]}{11695@[c11+1:2236];[zDot10+1:1279];[D163+1:1213, D168+1:592, D186+1:935, D204+1:4025, D274+1:1955, D292+1:875, D366+1:2833]}	{11692@13}{11695@9}	D	0.597497	0	0	2.01911	0	17.5737	2	4	1224.44	H2N3A1	FALSE	5.9353	(N(H)(N)),(N(H(A)))	Level3			{@48[6-3,15-4]}{@48[1-3,15-4]}{@48[6-3,12-4]}{@48[1-3,12-4]}{@49[1-0,6-1,15-4]}{@49[1-1,6-0,15-4]}{@49[1-0,6-1,12-4]}{@49[1-1,6-0,12-4]}
2019_09_16_StcEmix_35trig_EThcD25_rep1.raw	16069	58.66	16049	819.38	3	2455.12	DECOY_P10908	Escherichia coli (strain K12) OX=83333	Glycerophosphodiester phosphodiesterase, cytoplasmic	[122 to 133]	KGTLPGTGTTPK	M,I	KGT[O-Glycosylation:H1N1 on X]LPGTGT[O-Glycosylation:N1 on X]T[O-Glycosylation:H2N2 on X]PK	3	2455.12	5.07511	66	{16069@[b1+1];[y1+1, y8+1];[D138+1, D168+1, D204+1]}{16073@[c6+1, c8+1];[D138+1, D168+1, D204+1, D366+1]}	{16069@[b1+1:129.10251];[y1+1:147.11377, y8+1:758.41174];[D138+1:138.05499, D168+1:168.06558, D204+1:204.08673]}{16073@[c6+1:936.48523, c8+1:1094.57471];[D138+1:138.05493, D168+1:168.06563, D204+1:204.08655, D366+1:366.13861]}	{16069@[b1+1:0.00027];[y1+1:0.00097, y8+1:0.00745];[D138+1:0.00005, D168+1:0.00007, D204+1:0.00008]}{16073@[c6+1:-0.00318, c8+1:0.01715];[D138+1:-0.00001, D168+1:0.00011, D204+1:-0.00010, D366+1:-0.00086]}	{16069@[b1+1:2.10];[y1+1:6.61, y8+1:9.83];[D138+1:0.34, D168+1:0.39, D204+1:0.42]}{16073@[c6+1:-3.40, c8+1:15.69];[D138+1:-0.11, D168+1:0.67, D204+1:-0.49, D366+1:-2.34]}	{16069@[b1+1:2780];[y1+1:2292, y8+1:5223];[D138+1:8451, D168+1:2696, D204+1:3271]}{16073@[c6+1:1161, c8+1:1485];[D138+1:624, D168+1:834, D204+1:2302, D366+1:3439]}	{16069@6}{16073@6}	D	0.597707	0	0	2.01098	0	7.11968	3	4	1298.48	H3N4	FALSE	100000000	(N),(N(H)),(N(H)(N(H)))	Level2	[3,H1N1,0.926]	[124,H1N1,0.926]	{@56[3-1,9-0,10-5]}{@56[3-1,9-5,10-0]}{@57[3-1,9-1,10-3]}{@57[3-1,9-3,10-1]}	{@3[0,0.008][1,0.926][5,0.008][3,0.004]}{@7[0,0.029][1,0.079][5,0.029][3,0.025]}{@9[1,0.244][0,0.236][5,0.236][3,0.232]}{@10[5,0.236][1,0.244][0,0.236][3,0.232]}
2019_09_16_StcEmix_35trig_EThcD25_rep1.raw	18766	66.8773	18748	1053.02	8	8416.08	P0AG90	Escherichia coli (strain K12) OX=83333	Protein translocase subunit SecD	[548 to 598]	GAFSSIFDANITTLIKVIILYAVGTGAIKGFAITTGIGVATSMFTAIVGTR	R,A	GAFSS[O-Glycosylation:N1 on X]IFDANIT[O-Glycosylation:H2N2 on X]T[O-Glycosylation:H2N2A1F1 on X]LIKVIILYAVGTGAIKGFAITTGIGVATSMFTAIVGT[O-Glycosylation:H2N2A1F1 on X]R	4	8416.01	5.07451	961	{18766@[b2+1, b12+1];[y1+1];[D126+1, D138+1, D144+1, D168+1, D186+1, D204+1, D274+1, D366+1]}{18770@[zDot5+1, zDot29+3];[D138+1, D168+1, D186+1, D204+1, D274+1, D292+1, D366+1]}	{18766@[b2+1:129.06584, b12+1:1224.59827];[y1+1:175.11847];[D126+1:126.05496, D138+1:138.05511, D144+1:144.06561, D168+1:168.06555, D186+1:186.07620, D204+1:204.08643, D274+1:274.09161, D366+1:366.14008]}{18770@[zDot5+1:1696.75366, zDot29+3:1316.98498];[D138+1:138.05507, D168+1:168.06526, D186+1:186.07587, D204+1:204.08682, D274+1:274.09235, D292+1:292.10132, D366+1:366.13915]}	{18766@[b2+1:-0.00001, b12+1:0.00874];[y1+1:-0.00048];[D126+1:0.00002, D138+1:0.00017, D144+1:0.00010, D168+1:0.00004, D186+1:0.00013, D204+1:-0.00022, D274+1:-0.00051, D366+1:0.00061]}{18770@[zDot5+1:0.01410, zDot29+3:0.01335];[D138+1:0.00012, D168+1:-0.00025, D186+1:-0.00021, D204+1:0.00018, D274+1:0.00022, D292+1:-0.00137, D366+1:-0.00031]}	{18766@[b2+1:-0.10, b12+1:7.14];[y1+1:-2.77];[D126+1:0.13, D138+1:1.23, D144+1:0.67, D168+1:0.21, D186+1:0.68, D204+1:-1.09, D274+1:-1.88, D366+1:1.67]}{18770@[zDot5+1:8.32, zDot29+3:3.38];[D138+1:0.89, D168+1:-1.52, D186+1:-1.13, D204+1:0.87, D274+1:0.80, D292+1:-4.70, D366+1:-0.85]}	{18766@[b2+1:4554, b12+1:5269];[y1+1:5190];[D126+1:8607, D138+1:34703, D144+1:4910, D168+1:9736, D186+1:7427, D204+1:13537, D274+1:3015, D366+1:2701]}{18770@[zDot5+1:1235, zDot29+3:3525];[D138+1:3453, D168+1:1641, D186+1:1499, D204+1:3875, D274+1:2198, D292+1:943, D366+1:7702]}	{18766@11}{18770@9}	T	0.597707	0	0	2.04735	0	15.4013	4	11	3268.18	H6N7A2F2	TRUE	7.06818	(N),(N(H)(N(H))),(N(H)(N(H(A))(F))),(N(H)(N(H(A))(F)))	Level2	[50,H2N2A1F1,0.293]	[597,H2N2A1F1,0.293]	{@1997[5-0,12-5,13-9,50-9]}{@1997[4-0,12-5,13-9,50-9]}{@1997[5-5,12-0,13-9,50-9]}{@1997[4-5,12-0,13-9,50-9]}{@1997[4-0,5-5,13-9,50-9]}{@1997[4-5,5-0,13-9,50-9]}{@1997[5-0,12-9,13-5,50-9]}{@1997[4-0,12-9,13-5,50-9]}{@1997[5-9,12-0,13-5,50-9]}{@1997[4-9,12-0,13-5,50-9]}... In Total:60 Paths	{@4[0,0.073][5,0.016][9,0.203][1,0.118][3,0.017]}{@5[0,0.073][5,0.016][9,0.203][1,0.118][3,0.017]}{@12[0,0.073][5,0.016][9,0.203][1,0.118][3,0.017]}{@13[0,0.073][5,0.016][9,0.203][1,0.118][3,0.017]}{@25[0,0.080][5,0.014][9,0.149][1,0.128][3,0.017]}{@34[0,0.080][5,0.014][9,0.149][1,0.128][3,0.017]}{@35[0,0.080][5,0.014][9,0.149][1,0.128][3,0.017]}{@41[0,0.080][5,0.014][9,0.149][1,0.128][3,0.017]}{@42[5,0.014][0,0.080][9,0.149][3,0.017][1,0.128]}{@45[9,0.149][5,0.014][0,0.080][3,0.017][1,0.128]}{@50[9,0.293][5,0.011][0,0.048][3,0.011][1,0.258]}
2019_09_16_StcEmix_35trig_EThcD25_rep1.raw	6337	28.4773	6311	1082.09	3	3243.26	DECOY_P34210	Escherichia coli (strain K12) OX=83333	Outer membrane protease OmpP	[13 to 31]	NYNEIGAGNNNHESTNDSR	F,D	NYN[Common Artifact:Deamidation on N]EIGAGN[Common Artifact:Deamidation on N]NNHES[O-Glycosylation:H1N2 on X]T[O-Glycosylation:H1N2 on X]NDSR	4	3243.27	5.07446	63	{6337@[y2+1, y3+1, y9+1];[D109+1, D126+1, D138+1, D144+1, D168+1, D186+1, D204+1, D366+1]}{6340@[zDot2+1, zDot3+1];[D186+1, D204+1, D366+1]}	{6337@[y2+1:262.15103, y3+1:377.17789, y9+1:1059.42847];[D109+1:109.02831, D126+1:126.05501, D138+1:138.05522, D144+1:144.06562, D168+1:168.06546, D186+1:186.07610, D204+1:204.08665, D366+1:366.13934]}{6340@[zDot2+1:246.13422, zDot3+1:361.15973];[D186+1:186.07593, D204+1:204.08659, D366+1:366.13920]}	{6337@[y2+1:0.00005, y3+1:-0.00004, y9+1:-0.01652];[D109+1:-0.00008, D126+1:0.00006, D138+1:0.00028, D144+1:0.00010, D168+1:-0.00006, D186+1:0.00002, D204+1:0.00001, D366+1:-0.00012]}{6340@[zDot2+1:0.00196, zDot3+1:0.00053];[D186+1:-0.00015, D204+1:-0.00005, D366+1:-0.00027]}	{6337@[y2+1:0.19, y3+1:-0.10, y9+1:-15.61];[D109+1:-0.78, D126+1:0.49, D138+1:2.01, D144+1:0.73, D168+1:-0.34, D186+1:0.10, D204+1:0.04, D366+1:-0.34]}{6340@[zDot2+1:8.00, zDot3+1:1.47];[D186+1:-0.80, D204+1:-0.26, D366+1:-0.73]}	{6337@[y2+1:22791, y3+1:9149, y9+1:4510];[D109+1:1900, D126+1:48638, D138+1:50285, D144+1:40357, D168+1:16067, D186+1:53157, D204+1:42638, D366+1:10113]}{6340@[zDot2+1:775, zDot3+1:987];[D186+1:1983, D204+1:5531, D366+1:4496]}	{6337@11}{6340@5}	D	0.598228	0	0	2.00852	0	11.5341	2	3	1136.42	H2N4	TRUE	1.23827	(N(H)(N)),(N(H)(N))	Level1b	[14,H1N2,0.995][15,H1N2,0.995]	[26,H1N2,0.995][27,H1N2,0.995]	{@35[14-3,15-3]}	{@14[3,0.995]}{@15[3,0.995]}{@18[3,0.009]}
2019_09_16_StcEmix_35trig_EThcD25_rep1.raw	18142	65.0153	18106	1118.58	2	2235.14	DECOY_P02943	Escherichia coli (strain K12) OX=83333	Maltoporin	[319 to 335]	KGAWITSGPLWEILNKG	R,Q	KGAWITS[O-Glycosylation:H1N1 on X]GPLWEILN[Common Artifact:Deamidation on N]KG	2	2235.13	5.07429	18	{18142@[b1+1, b2+1];[y2+1, y3+1];[D126+1, D138+1, D144+1, D168+1, D186+1, D204+1]}{18143@[zDot17+1]}	{18142@[b1+1:129.10245, b2+1:186.12321];[y2+1:204.13449, y3+1:319.15973];[D126+1:126.05497, D138+1:138.05510, D144+1:144.06523, D168+1:168.06555, D186+1:186.07605, D204+1:204.08696]}{18143@[zDot17+1:2220.15063]}	{18142@[b1+1:0.00021, b2+1:-0.00049];[y2+1:0.00022, y3+1:-0.00148];[D126+1:0.00002, D138+1:0.00015, D144+1:-0.00029, D168+1:0.00004, D186+1:-0.00003, D204+1:0.00031]}{18143@[zDot17+1:0.03101]}	{18142@[b1+1:1.62, b2+1:-2.64];[y2+1:1.10, y3+1:-4.66];[D126+1:0.19, D138+1:1.12, D144+1:-1.99, D168+1:0.21, D186+1:-0.14, D204+1:1.54]}{18143@[zDot17+1:13.97]}	{18142@[b1+1:2131, b2+1:2008];[y2+1:2746, y3+1:3952];[D126+1:5521, D138+1:17160, D144+1:2265, D168+1:3883, D186+1:3271, D204+1:6805]}{18143@[zDot17+1:3904]}	{18142@10}{18143@1}	D	0.598749	0	0	1.04003	0	6.12299	1	2	365.132	H1N1	FALSE	7.57449	(N(H))	Level3			{@1[7-1]}{@1[6-1]}
2019_09_16_StcEmix_35trig_EThcD25_rep1.raw	10717	42.2097	10694	931.648	4	3722.56	DECOY_P0AB85	Escherichia coli (strain K12) OX=83333	FAD:protein FMN transferase	[242 to 259]	LSTTVIDAMAESVPWPSL	R,S	LSTTVIDAMAES[O-Glycosylation:N1A1 on X]VPWPS[O-Glycosylation:H2N2A2 on X]L	2	3722.59	5.07419	10	{10717@[b2+1, b3+1];[y7+1];[D126+1, D138+1, D144+1, D168+1, D186+1, D204+1, D274+1, D292+1, D366+1]}{10721@[zDot18+2];[(M0-291.10)+2];[D186+1, D204+1, D274+1, D292+1, D366+1]}	{10717@[b2+1:201.12376, b3+1:302.16977];[y7+1:785.41547];[D126+1:126.05495, D138+1:138.05508, D144+1:144.06551, D168+1:168.06531, D186+1:186.07623, D204+1:204.08669, D274+1:274.09238, D292+1:292.10303, D366+1:366.13950]}{10721@[zDot18+2:1854.30380];[(M0-291.10)+2:1716.76886];[D186+1:186.07524, D204+1:204.08662, D274+1:274.09245, D292+1:292.10222, D366+1:366.13947]}	{10717@[b2+1:0.00040, b3+1:-0.00128];[y7+1:-0.00375];[D126+1:0.00000, D138+1:0.00014, D144+1:-0.00001, D168+1:-0.00021, D186+1:0.00016, D204+1:0.00004, D274+1:0.00025, D292+1:0.00034, D366+1:0.00003]}{10721@[zDot18+2:0.02165];[(M0-291.10)+2:0.02847];[D186+1:-0.00084, D204+1:-0.00002, D274+1:0.00033, D292+1:-0.00047, D366+1:-0.00000]}	{10717@[b2+1:1.97, b3+1:-4.24];[y7+1:-4.78];[D126+1:0.00, D138+1:1.01, D144+1:-0.07, D168+1:-1.25, D186+1:0.85, D204+1:0.19, D274+1:0.92, D292+1:1.17, D366+1:0.08]}{10721@[zDot18+2:5.84];[(M0-291.10)+2:8.30];[D186+1:-4.51, D204+1:-0.11, D274+1:1.20, D292+1:-1.61, D366+1:-0.00]}	{10717@[b2+1:4144, b3+1:2564];[y7+1:9753];[D126+1:11839, D138+1:12643, D144+1:7488, D168+1:5616, D186+1:18802, D204+1:19982, D274+1:44958, D292+1:13074, D366+1:4423]}{10721@[zDot18+2:2636];[(M0-291.10)+2:3771];[D186+1:969, D204+1:1163, D274+1:9148, D292+1:4730, D366+1:1441]}	{10717@12}{10721@7}	D	0.59927	0	0	1.03114	1.01999	14.4317	2	5	1806.63	H2N3A3	FALSE	1.68842	(N(A)),(N(H(A))(N(H(A))))	Level3			{@197[12-2,17-10]}{@197[4-2,17-10]}{@197[3-2,17-10]}{@197[2-2,17-10]}{@197[12-10,17-2]}{@197[4-10,17-2]}{@197[3-10,17-2]}{@197[2-10,17-2]}{@197[4-2,12-10]}{@197[3-2,12-10]}... In Total:190 Paths
2019_09_16_StcEmix_35trig_EThcD25_rep1.raw	12545	47.8009	12525	1121.97	4	4483.84	DECOY_P33129	Escherichia coli (strain K12) OX=83333	Outer membrane usher protein HtrE	[403 to 418]	YAAINLSTSTEEFLKN	R,W	YAAIN[Common Artifact:Deamidation on N]LST[O-Glycosylation:H2N2 on X]S[O-Glycosylation:H2N2A2F1 on X]T[O-Glycosylation:N1A1 on X]EEFLKN	4	4483.83	5.07399	26	{12545@[y8+1, y9+1, y14+2];[D126+1, D138+1, D144+1, D168+1, D186+1, D204+1, D274+1, D292+1, D366+1]}{12548@[zDot7+1];[(M0-291.10)+2];[D204+1, D274+1, D292+1, D366+1]}	{12545@[y8+1:967.47955, y9+1:1068.52148, y14+2:784.41018];[D126+1:126.05503, D138+1:138.05498, D144+1:144.06566, D168+1:168.06554, D186+1:186.07624, D204+1:204.08676, D274+1:274.09193, D292+1:292.10201, D366+1:366.13895]}{12548@[zDot7+1:1358.57812];[(M0-291.10)+2:2097.37081];[D204+1:204.08661, D274+1:274.09190, D292+1:292.10304, D366+1:366.13867]}	{12545@[y8+1:0.00645, y9+1:0.00070, y14+2:0.02809];[D126+1:0.00008, D138+1:0.00003, D144+1:0.00014, D168+1:0.00002, D186+1:0.00016, D204+1:0.00011, D274+1:-0.00019, D292+1:-0.00068, D366+1:-0.00052]}{12548@[zDot7+1:-0.01902];[(M0-291.10)+2:-0.00797];[D204+1:-0.00004, D274+1:-0.00022, D292+1:0.00036, D366+1:-0.00080]}	{12545@[y8+1:6.67, y9+1:0.66, y14+2:17.93];[D126+1:0.67, D138+1:0.23, D144+1:0.99, D168+1:0.12, D186+1:0.89, D204+1:0.56, D274+1:-0.70, D292+1:-2.34, D366+1:-1.42]}{12548@[zDot7+1:-14.01];[(M0-291.10)+2:-1.90];[D204+1:-0.19, D274+1:-0.81, D292+1:1.23, D366+1:-2.19]}	{12545@[y8+1:8472, y9+1:10858, y14+2:33714];[D126+1:21708, D138+1:30509, D144+1:13415, D168+1:7569, D186+1:35185, D204+1:43705, D274+1:119290, D292+1:28738, D366+1:14527]}{12548@[zDot7+1:1285];[(M0-291.10)+2:5695];[D204+1:3454, D274+1:20648, D292+1:7497, D366+1:3333]}	{12545@12}{12548@6}	D	0.599792	0	0	1.00247	1.01096	13.4265	3	4	2682.95	H4N5A3F1	TRUE	2.27414	(N(A)),(N(H)(N(H))),(N(H(A))(N(H(A))(F)))	Level2	[10,N1A1,0.667]	[412,N1A1,0.667]	{@946[8-5,9-11,10-2]}{@946[7-5,9-11,10-2]}{@946[8-11,9-5,10-2]}{@946[7-11,9-5,10-2]}{@946[7-5,8-11,10-2]}{@946[7-11,8-5,10-2]}{@947[8-8,9-9,10-2]}{@947[7-8,9-9,10-2]}{@947[8-9,9-8,10-2]}{@947[7-9,9-8,10-2]}... In Total:21 Paths	{@7[2,0.111][5,0.085][11,0.127][8,0.085][9,0.169][1,0.169][4,0.085]}{@8[2,0.111][5,0.085][11,0.127][8,0.085][9,0.169][1,0.169][4,0.085]}{@9[5,0.085][2,0.111][11,0.127][8,0.085][9,0.169][1,0.169][4,0.085]}{@10[11,0.048][5,0.032][2,0.667][9,0.063][8,0.032][1,0.063][4,0.032]}
2019_09_16_StcEmix_35trig_EThcD25_rep1.raw	7529	32.2843	7496	1155.84	3	3464.51	DECOY_P76446	Escherichia coli (strain K12) OX=83333	Probable cyclic di-GMP phosphodiesterase PdeN	[258 to 275]	MRVSMLYYCLLGVVTGSM	R,G	M[Common Variable:Oxidation on M]RVS[O-Glycosylation:N1A1 on X]M[Common Variable:Oxidation on M]LYYC[Common Fixed:Carbamidomethyl on C]LLGVVTGS[O-Glycosylation:H1N2A1 on X]M	5	3464.47	5.07396	16	{7529@[y5+1, y6+1];[D126+1, D138+1, D144+1, D168+1, D186+1, D204+1, D274+1, D292+1, D366+1]}{7530@[c8+1];[y11+1];[(M0-291.10)+2];[D126+1, D186+1, D204+1, D274+1, D292+1, D366+1]}	{7529@[y5+1:494.23602, y6+1:593.30408];[D126+1:126.05510, D138+1:138.05515, D144+1:144.06555, D168+1:168.06541, D186+1:186.07614, D204+1:204.08655, D274+1:274.09197, D292+1:292.10214, D366+1:366.13904]}{7530@[c8+1:1587.70691];[y11+1:1199.58594];[(M0-291.10)+2:1587.71266];[D126+1:126.05476, D186+1:186.07607, D204+1:204.08650, D274+1:274.09198, D292+1:292.10272, D366+1:366.13925]}	{7529@[y5+1:0.00811, y6+1:0.00775];[D126+1:0.00015, D138+1:0.00020, D144+1:0.00004, D168+1:-0.00010, D186+1:0.00006, D204+1:-0.00010, D274+1:-0.00016, D292+1:-0.00054, D366+1:-0.00043]}{7530@[c8+1:0.01522];[y11+1:0.00604];[(M0-291.10)+2:0.03206];[D126+1:-0.00019, D186+1:-0.00001, D204+1:-0.00014, D274+1:-0.00015, D292+1:0.00004, D366+1:-0.00021]}	{7529@[y5+1:16.45, y6+1:13.09];[D126+1:1.22, D138+1:1.45, D144+1:0.25, D168+1:-0.61, D186+1:0.35, D204+1:-0.49, D274+1:-0.59, D292+1:-1.87, D366+1:-1.17]}{7530@[c8+1:9.59];[y11+1:5.04];[(M0-291.10)+2:10.10];[D126+1:-1.52, D186+1:-0.06, D204+1:-0.71, D274+1:-0.54, D292+1:0.12, D366+1:-0.59]}	{7529@[y5+1:4476, y6+1:8321];[D126+1:32422, D138+1:32967, D144+1:18207, D168+1:10088, D186+1:46630, D204+1:47706, D274+1:49901, D292+1:7748, D366+1:13071]}{7530@[c8+1:2193];[y11+1:975];[(M0-291.10)+2:5839];[D126+1:557, D186+1:1899, D204+1:3996, D274+1:5960, D292+1:2886, D366+1:3401]}	{7529@11}{7530@9}	D	0.600313	0	0	1.01204	1.03208	15.5978	2	3	1353.48	H1N3A2	FALSE	1.94177	(N(A)),(N(H(A))(N))	Level2	[4,N1A1,0.782]	[261,N1A1,0.782]	{@67[4-2,17-6]}{@67[4-2,15-6]}{@69[4-2,15-0,17-4]}{@69[4-2,15-4,17-0]}{@70[4-2,15-1,17-2]}{@70[4-2,15-2,17-1]}	{@4[2,0.782][6,0.022][0,0.022][4,0.022][1,0.130]}{@15[2,0.305][6,0.141][0,0.141][4,0.141][1,0.130]}{@17[6,0.141][2,0.305][4,0.141][0,0.141][1,0.130]}
2019_09_16_StcEmix_35trig_EThcD25_rep1.raw	6758	29.8293	6738	1385.56	4	5538.23	DECOY_P0A840	Escherichia coli (strain K12) OX=83333	5'/3'-nucleotidase SurE	[204 to 219]	LSSELTLSNSAGSRNR	R,D	LS[O-Glycosylation:H1N1A2 on X]S[O-Glycosylation:H1N1A2 on X]ELT[O-Glycosylation:H2N2A2F1 on X]LSNSAGS[O-Glycosylation:N1A1 on X]RNR	4	5538.19	5.07371	60	{6758@[b2+1, b3+1];[y6+1];[D126+1, D138+1, D144+1, D168+1, D186+1, D204+1, D274+1, D292+1, D366+1]}{6761@[y6+1];[zDot9+1];[D168+1, D186+1, D204+1, D274+1, D292+1, D366+1]}	{6758@[b2+1:201.12321, b3+1:288.15518];[y6+1:660.35620];[D126+1:126.05499, D138+1:138.05508, D144+1:144.06570, D168+1:168.06538, D186+1:186.07607, D204+1:204.08649, D274+1:274.09222, D292+1:292.10307, D366+1:366.13952]}{6761@[y6+1:660.35555];[zDot9+1:1426.60535];[D168+1:168.06561, D186+1:186.07608, D204+1:204.08676, D274+1:274.09209, D292+1:292.10236, D366+1:366.13862]}	{6758@[b2+1:-0.00015, b3+1:-0.00022];[y6+1:0.00260];[D126+1:0.00005, D138+1:0.00013, D144+1:0.00019, D168+1:-0.00013, D186+1:-0.00001, D204+1:-0.00016, D274+1:0.00010, D292+1:0.00039, D366+1:0.00005]}{6761@[y6+1:0.00195];[zDot9+1:-0.01130];[D168+1:0.00010, D186+1:0.00000, D204+1:0.00012, D274+1:-0.00004, D292+1:-0.00033, D366+1:-0.00085]}	{6758@[b2+1:-0.77, b3+1:-0.75];[y6+1:3.95];[D126+1:0.37, D138+1:0.95, D144+1:1.31, D168+1:-0.79, D186+1:-0.06, D204+1:-0.79, D274+1:0.36, D292+1:1.33, D366+1:0.15]}{6761@[y6+1:2.96];[zDot9+1:-7.93];[D168+1:0.58, D186+1:0.02, D204+1:0.57, D274+1:-0.14, D292+1:-1.14, D366+1:-2.32]}	{6758@[b2+1:3007, b3+1:4414];[y6+1:3988];[D126+1:20417, D138+1:55025, D144+1:13142, D168+1:27101, D186+1:29919, D204+1:55949, D274+1:48772, D292+1:15214, D366+1:22568]}{6761@[y6+1:4773];[zDot9+1:1522];[D168+1:832, D186+1:1249, D204+1:4709, D274+1:5702, D292+1:3002, D366+1:7499]}	{6758@12}{6761@8}	D	0.600834	0	0	1.01134	0	15.848	4	6	3847.33	H4N5A7F1	FALSE	4.51608	(N(A)),(N(H(A))(A)),(N(H(A))(A)),(N(H(A))(N(H(A))(F)))	Level3			{@3263[2-7,3-7,6-11,13-2]}{@3263[2-7,3-11,6-7,13-2]}{@3263[2-11,3-7,6-7,13-2]}{@3263[2-7,3-7,6-11,10-2]}{@3263[2-7,3-11,6-7,10-2]}{@3263[2-11,3-7,6-7,10-2]}{@3263[2-7,3-7,6-11,8-2]}{@3263[2-7,3-11,6-7,8-2]}{@3263[2-11,3-7,6-7,8-2]}
2019_09_16_StcEmix_35trig_EThcD25_rep1.raw	19480	69.1481	19461	1393.02	5	6960.07	DECOY_P31802	Escherichia coli (strain K12) OX=83333	Nitrate/nitrite response regulator protein NarP	[119 to 154]	LAFVDSSADSVTLIIIQATVGDRRLANLTDLGSMGK	I,M	LAFVDS[O-Glycosylation:N1 on X]S[O-Glycosylation:H2N2 on X]ADSVTLIIIQAT[O-Glycosylation:H2N2A1F1 on X]VGDRRLAN[Common Artifact:Deamidation on N]LT[O-Glycosylation:H1N1 on X]DLGS[O-Glycosylation:H2N2 on X]M[Common Variable:Oxidation on M]GK	7	6960.12	5.07354	50	{19480@[y6+1, y13+1, y15+1];[D126+1, D138+1, D144+1, D168+1, D186+1, D204+1, D274+1, D292+1, D366+1]}{19484@[c8+1];[zDot12+1];[D138+1, D186+1, D204+1, D274+1, D292+1, D366+1]}	{19480@[y6+1:608.31498, y13+1:1392.70044, y15+1:1663.82877];[D126+1:126.05496, D138+1:138.05507, D144+1:144.06538, D168+1:168.06549, D186+1:186.07590, D204+1:204.08673, D274+1:274.09222, D292+1:292.10190, D366+1:366.13996]}{19484@[c8+1:1741.78613];[zDot12+1:2316.03735];[D138+1:138.05487, D186+1:186.07646, D204+1:204.08699, D274+1:274.09219, D292+1:292.10226, D366+1:366.13914]}	{19480@[y6+1:0.00776, y13+1:-0.01470, y15+1:-0.01442];[D126+1:0.00002, D138+1:0.00012, D144+1:-0.00013, D168+1:-0.00003, D186+1:-0.00018, D204+1:0.00008, D274+1:0.00010, D292+1:-0.00079, D366+1:0.00050]}{19484@[c8+1:0.02244];[zDot12+1:0.04548];[D138+1:-0.00008, D186+1:0.00039, D204+1:0.00034, D274+1:0.00007, D292+1:-0.00042, D366+1:-0.00033]}	{19480@[y6+1:12.77, y13+1:-10.56, y15+1:-8.67];[D126+1:0.13, D138+1:0.90, D144+1:-0.93, D168+1:-0.15, D186+1:-0.97, D204+1:0.41, D274+1:0.36, D292+1:-2.71, D366+1:1.36]}{19484@[c8+1:12.89];[zDot12+1:19.64];[D138+1:-0.55, D186+1:2.08, D204+1:1.69, D274+1:0.25, D292+1:-1.45, D366+1:-0.90]}	{19480@[y6+1:12212, y13+1:3677, y15+1:3095];[D126+1:7827, D138+1:41093, D144+1:5485, D168+1:19474, D186+1:8648, D204+1:22056, D274+1:21885, D292+1:3302, D366+1:15483]}{19484@[c8+1:1805];[zDot12+1:1988];[D138+1:1064, D186+1:764, D204+1:3112, D274+1:4576, D292+1:2000, D366+1:5515]}	{19480@12}{19484@8}	D	0.601249	0	0	2.01163	0	15.5259	5	7	3196.16	H7N8A1F1	TRUE	7.96789	(N),(N(H)),(N(H)(N(H))),(N(H)(N(H))),(N(H)(N(H(A))(F)))	Level3			{@1849[6-0,7-5,19-9,29-1,33-5]}{@1849[6-5,7-0,19-9,29-1,33-5]}{@1849[6-0,7-5,12-9,29-1,33-5]}{@1849[6-5,7-0,12-9,29-1,33-5]}{@1849[6-0,7-5,10-9,29-1,33-5]}{@1849[6-5,7-0,10-9,29-1,33-5]}{@1849[6-0,7-5,19-9,29-5,33-1]}{@1849[6-5,7-0,19-9,29-5,33-1]}{@1849[6-0,7-5,12-9,29-5,33-1]}{@1849[6-5,7-0,12-9,29-5,33-1]}... In Total:24 Paths
2019_09_16_StcEmix_35trig_EThcD25_rep1.raw	14990	55.3728	14970	965.851	5	4824.22	DECOY_Q47013	Escherichia coli (strain K12) OX=83333	Protease ElaD	[323 to 346]	ISLTENTPTRVIHYLIDEAEKGFK	I,D	IS[O-Glycosylation:N1 on X]LT[O-Glycosylation:N1A1 on X]ENT[O-Glycosylation:N1A1 on X]PT[O-Glycosylation:H1N2A1 on X]RVIHYLIDEAEKGFK	4	4824.2	5.07317	126	{14990@[b2+1];[y3+1, y8+1];[D138+1, D204+1, D274+1]}{14993@[c5+1, c6+1];[D204+1, D274+1]}	{14990@[b2+1:201.12332];[y3+1:351.20258, y8+1:923.43445];[D138+1:138.05507, D204+1:204.08658, D274+1:274.09210]}{14993@[c5+1:1258.59631, c6+1:1372.64600];[D204+1:204.08615, D274+1:274.09250]}	{14990@[b2+1:-0.00005];[y3+1:-0.00011, y8+1:-0.01244];[D138+1:0.00012, D204+1:-0.00007, D274+1:-0.00002]}{14993@[c5+1:0.01790, c6+1:0.02466];[D204+1:-0.00050, D274+1:0.00037]}	{14990@[b2+1:-0.24];[y3+1:-0.30, y8+1:-13.49];[D138+1:0.89, D204+1:-0.34, D274+1:-0.09]}{14993@[c5+1:14.23, c6+1:17.98];[D204+1:-2.44, D274+1:1.36]}	{14990@[b2+1:3704];[y3+1:7784, y8+1:4129];[D138+1:6295, D204+1:4364, D274+1:4811]}{14993@[c5+1:1094, c6+1:1919];[D204+1:849, D274+1:1211]}	{14990@6}{14993@4}	D	0.601249	0	0	2.00688	0	5.07037	4	4	2050.74	H1N5A3	FALSE	100000000	(N),(N(A)),(N(A)),(N(H(A))(N))	Level3			{@326[2-0,4-2,7-2,9-6]}{@326[2-2,4-0,7-2,9-6]}{@326[2-0,4-2,7-6,9-2]}{@326[2-2,4-0,7-6,9-2]}
2019_09_16_StcEmix_35trig_EThcD25_rep1.raw	9901	39.7584	9896	1055.95	4	4219.76	P09980	Escherichia coli (strain K12) OX=83333	ATP-dependent DNA helicase Rep	[361 to 377]	FLMQNRIPYKISGGTSF	K,F	FLM[Common Variable:Oxidation on M]QNRIPYKIS[O-Glycosylation:H2N2 on X]GGT[O-Glycosylation:H2N2A2 on X]S[O-Glycosylation:N1 on X]F	4	4219.8	5.07289	50	{9901@[b2+1];[y14+2, y16+2];[D109+1, D126+1, D138+1, D144+1, D168+1, D186+1, D204+1, D274+1, D292+1, D366+1]}{9905@[b2+1];[c15+3];[D186+1, D204+1, D274+1, D292+1, D366+1]}	{9901@[b2+1:261.15958];[y14+2:784.40979, y16+2:914.48621];[D109+1:109.02846, D126+1:126.05500, D138+1:138.05507, D144+1:144.06557, D168+1:168.06560, D186+1:186.07611, D204+1:204.08675, D274+1:274.09192, D292+1:292.10260, D366+1:366.13977]}{9905@[b2+1:261.15839];[c15+3:1261.54611];[D186+1:186.07591, D204+1:204.08636, D274+1:274.09230, D292+1:292.10240, D366+1:366.13892]}	{9901@[b2+1:-0.00018];[y14+2:-0.01041, y16+2:0.02295];[D109+1:0.00006, D126+1:0.00005, D138+1:0.00012, D144+1:0.00005, D168+1:0.00008, D186+1:0.00003, D204+1:0.00011, D274+1:-0.00021, D292+1:-0.00009, D366+1:0.00030]}{9905@[b2+1:-0.00137];[c15+3:-0.02196];[D186+1:-0.00016, D204+1:-0.00028, D274+1:0.00017, D292+1:-0.00028, D366+1:-0.00055]}	{9901@[b2+1:-0.68];[y14+2:-6.65, y16+2:12.56];[D109+1:0.57, D126+1:0.43, D138+1:0.89, D144+1:0.35, D168+1:0.49, D186+1:0.19, D204+1:0.53, D274+1:-0.76, D292+1:-0.30, D366+1:0.83]}{9905@[b2+1:-5.26];[c15+3:-5.81];[D186+1:-0.89, D204+1:-1.39, D274+1:0.64, D292+1:-0.98, D366+1:-1.51]}	{9901@[b2+1:4827];[y14+2:51384, y16+2:5723];[D109+1:1570, D126+1:36804, D138+1:28332, D144+1:27039, D168+1:16138, D186+1:50076, D204+1:54433, D274+1:118356, D292+1:23925, D366+1:14799]}{9905@[b2+1:786];[c15+3:3729];[D186+1:1662, D204+1:5472, D274+1:20551, D292+1:11039, D366+1:2738]}	{9901@13}{9905@7}	T	0.601249	0	0	1.01993	0	15.4664	3	3	2245.8	H4N5A2	FALSE	1.04783	(N),(N(H)(N(H))),(N(H(A))(N(H(A))))	Level2	[16,N1,0.729]	[376,N1,0.729]	{@460[12-5,15-10,16-0]}{@460[12-10,15-5,16-0]}{@461[12-8,15-8,16-0]}	{@12[0,0.135][5,0.288][10,0.288][8,0.288]}{@15[5,0.288][0,0.135][10,0.288][8,0.288]}{@16[10,0.090][5,0.090][0,0.729][8,0.090]}
2019_09_16_StcEmix_35trig_EThcD25_rep1.raw	4365	21.9627	4338	721.701	3	2162.08	P25888	Escherichia coli (strain K12) OX=83333	ATP-dependent RNA helicase RhlE	[265 to 279]	LNKDGIRSAAIHGNK	Q,S	LN[Common Artifact:Deamidation on N]KDGIRS[O-Glycosylation:H1N2 on X]AAIHGNK	2	2162.07	5.07253	392	{4365@[b4+1, b7+1];[y1+1];[D126+1, D138+1, D144+1, D186+1, D204+1]}{4368@[c13+2];[zDot15+2];[D186+1, D204+1]}	{4365@[b4+1:472.24438, b7+1:798.45502];[y1+1:147.11301];[D126+1:126.05481, D138+1:138.05475, D144+1:144.06532, D186+1:186.07610, D204+1:204.08640]}{4368@[c13+2:960.46952];[zDot15+2:1074.03731];[D186+1:186.07568, D204+1:204.08600]}	{4365@[b4+1:0.00420, b7+1:0.00819];[y1+1:0.00020];[D126+1:-0.00014, D138+1:-0.00020, D144+1:-0.00019, D186+1:0.00002, D204+1:-0.00025]}{4368@[c13+2:-0.02387];[zDot15+2:0.00853];[D186+1:-0.00039, D204+1:-0.00065]}	{4365@[b4+1:8.90, b7+1:10.27];[y1+1:1.39];[D126+1:-1.09, D138+1:-1.44, D144+1:-1.35, D186+1:0.10, D204+1:-1.24]}{4368@[c13+2:-12.44];[zDot15+2:3.97];[D186+1:-2.12, D204+1:-3.19]}	{4365@[b4+1:3258, b7+1:2570];[y1+1:5374];[D126+1:8326, D138+1:8555, D144+1:9292, D186+1:8375, D204+1:5792]}{4368@[c13+2:2457];[zDot15+2:2684];[D186+1:700, D204+1:1715]}	{4365@8}{4368@4}	T	0.601249	0	0	2.07871	0	7.17537	1	1	568.212	H1N2	FALSE	0.920698	(N(H)(N))	Level1	[8,H1N2,1.000]	[272,H1N2,1.000]	{@4[8-3]}	{@8[3,1.000]}
2019_09_16_StcEmix_35trig_EThcD25_rep1.raw	10456	41.4376	10422	1173.91	3	3518.72	DECOY_P37657	Escherichia coli (strain K12) OX=83333	Cyclic di-GMP binding protein BcsE	[196 to 224]	SLPANWPIVMNAGCALLLREDTARLSATN	R,E	SLPANWPIVMNAGC[Common Fixed:Carbamidomethyl on C]ALLLREDTARLSAT[O-Glycosylation:H1N1 on X]N	2	3518.74	5.07248	8	{10456@[b2+1, b4+1];[y4+1];[D126+1, D138+1, D144+1, D168+1, D186+1, D204+1]}{10459@[b16+1];[zDot12+1]}	{10456@[b2+1:201.12352, b4+1:369.21231];[y4+1:392.18237];[D126+1:126.05492, D138+1:138.05504, D144+1:144.06569, D168+1:168.06552, D186+1:186.07594, D204+1:204.08656]}{10459@[b16+1:1695.83264];[zDot12+1:1695.83264]}	{10456@[b2+1:0.00015, b4+1:-0.00094];[y4+1:0.00478];[D126+1:-0.00002, D138+1:0.00009, D144+1:0.00017, D168+1:0.00000, D186+1:-0.00013, D204+1:-0.00008]}{10459@[b16+1:-0.00190];[zDot12+1:0.01691]}	{10456@[b2+1:0.75, b4+1:-2.54];[y4+1:12.23];[D126+1:-0.18, D138+1:0.67, D144+1:1.21, D168+1:0.03, D186+1:-0.72, D204+1:-0.41]}{10459@[b16+1:-1.12];[zDot12+1:9.98]}	{10456@[b2+1:7671, b4+1:3812];[y4+1:2480];[D126+1:8945, D138+1:10925, D144+1:5318, D168+1:2449, D186+1:9637, D204+1:13537]}{10459@[b16+1:1163];[zDot12+1:1163]}	{10456@9}{10459@2}	D	0.601457	0	0	1.0065	0	6.21647	1	4	365.132	H1N1	FALSE	2.0543	(N(H))	Level3			{@1[28-1]}{@1[26-1]}{@1[22-1]}
2019_09_16_StcEmix_35trig_EThcD25_rep1.raw	6770	29.8763	6753	748.035	3	2241.08	P0AB58	Escherichia coli (strain K12) OX=83333	Lipopolysaccharide assembly protein B	[68 to 80]	TVEAHLTLGNLFR	G,S	T[O-Glycosylation:H1N2 on X]VEAHLT[O-Glycosylation:N1 on X]LGNLFR	2	2241.09	5.07234	51	{6770@[b1+1, b2+1, b9+1];[y1+1];[D126+1, D138+1, D144+1, D168+1, D186+1, D204+1]}{6774@[c5+1];[D126+1, D186+1, D204+1, D366+1]}	{6770@[b1+1:102.05518, b2+1:201.12306, b9+1:922.48938];[y1+1:175.11897];[D126+1:126.05486, D138+1:138.05513, D144+1:144.06548, D168+1:168.06528, D186+1:186.07574, D204+1:204.08665]}{6774@[c5+1:1123.48413];[D126+1:126.05478, D186+1:186.07602, D204+1:204.08638, D366+1:366.13992]}	{6770@[b1+1:0.00022, b2+1:-0.00031, b9+1:-0.00988];[y1+1:0.00002];[D126+1:-0.00008, D138+1:0.00018, D144+1:-0.00004, D168+1:-0.00024, D186+1:-0.00033, D204+1:0.00001]}{6774@[c5+1:-0.01597];[D126+1:-0.00017, D186+1:-0.00006, D204+1:-0.00027, D366+1:0.00046]}	{6770@[b1+1:2.19, b2+1:-1.53, b9+1:-10.72];[y1+1:0.12];[D126+1:-0.67, D138+1:1.34, D144+1:-0.29, D168+1:-1.43, D186+1:-1.79, D204+1:0.04]}{6774@[c5+1:-14.22];[D126+1:-1.34, D186+1:-0.31, D204+1:-1.31, D366+1:1.25]}	{6770@[b1+1:3042, b2+1:6500, b9+1:15456];[y1+1:4631];[D126+1:6212, D138+1:4165, D144+1:3571, D168+1:2418, D186+1:3904, D204+1:5114]}{6774@[c5+1:1086];[D126+1:621, D186+1:808, D204+1:2852, D366+1:922]}	{6770@10}{6774@5}	T	0.601457	0	0	1.00199	0	10.0698	2	2	771.291	H1N3	FALSE	1.16633	(N),(N(H)(N))	Level1	[1,H1N2,0.866][7,N1,0.866]	[68,H1N2,0.866][74,N1,0.866]	{@11[1-3,7-0]}	{@1[0,0.134][3,0.866]}{@7[3,0.134][0,0.866]}
2019_09_16_StcEmix_35trig_EThcD25_rep1.raw	11274	43.937	11249	994.737	4	3974.92	DECOY_P00634	Escherichia coli (strain K12) OX=83333	Alkaline phosphatase	[3 to 33]	LGLAAKMTYFLDTQDTLGVVNAAHPGYAAIR	K,L	LGLAAKMT[O-Glycosylation:N1A1 on X]YFLDTQDT[O-Glycosylation:N1 on X]LGVVN[Common Artifact:Deamidation on N]AAHPGYAAIR	3	3974.93	5.07233	423	{11274@[b2+1, b13+1];[y23+2];[D126+1, D138+1, D144+1, D168+1, D186+1, D204+1, D274+1]}{11277@[c8+1];[zDot8+1];[D186+1, D204+1, D274+1]}	{11274@[b2+1:171.11250, b13+1:1425.76316];[y23+2:1247.11530];[D126+1:126.05492, D138+1:138.05501, D144+1:144.06528, D168+1:168.06548, D186+1:186.07596, D204+1:204.08672, D274+1:274.09265]}{11277@[c8+1:1297.65332];[zDot8+1:868.45630];[D186+1:186.07669, D204+1:204.08662, D274+1:274.09210]}	{11274@[b2+1:-0.00030, b13+1:0.01851];[y23+2:-0.01754];[D126+1:-0.00003, D138+1:0.00006, D144+1:-0.00024, D168+1:-0.00004, D186+1:-0.00012, D204+1:0.00007, D274+1:0.00053]}{11277@[c8+1:-0.00224];[zDot8+1:0.00131];[D186+1:0.00061, D204+1:-0.00002, D274+1:-0.00002]}	{11274@[b2+1:-1.77, b13+1:12.99];[y23+2:-7.04];[D126+1:-0.24, D138+1:0.45, D144+1:-1.67, D168+1:-0.25, D186+1:-0.64, D204+1:0.34, D274+1:1.92]}{11277@[c8+1:-1.73];[zDot8+1:1.51];[D186+1:3.32, D204+1:-0.11, D274+1:-0.09]}	{11274@[b2+1:2232, b13+1:19517];[y23+2:3429];[D126+1:6296, D138+1:10311, D144+1:4809, D168+1:3753, D186+1:8593, D204+1:10302, D274+1:9716]}{11277@[c8+1:1044];[zDot8+1:2330];[D186+1:607, D204+1:1665, D274+1:2056]}	{11274@10}{11277@5}	D	0.601664	0	0	2.0078	0	10.1478	2	3	697.254	N2A1	FALSE	2.1439	(N),(N(A))	Level2	[8,N1A1,0.826]	[10,N1A1,0.826]	{@8[8-2,16-0]}{@8[8-2,13-0]}	{@8[0,0.087][2,0.826]}{@13[0,0.457][2,0.087]}{@16[2,0.087][0,0.457]}
2019_09_16_StcEmix_35trig_EThcD25_rep1.raw	20133	71.2523	20101	1037.77	4	4147.06	P39393	Escherichia coli (strain K12) OX=83333	Putative uncharacterized protein YjiV	[459 to 490]	NAATIDIINTWLKEAWAQLTGPLAVLKPDGNR	V,F	NAATIDIIN[Common Artifact:Deamidation on N]TWLKEAWAQLT[O-Glycosylation:H1N1A1 on X]GPLAVLKPDGN[Common Artifact:Deamidation on N]R	3	4147.07	5.07199	14	{20133@[b2+1, b10+1, b12+1];[y1+1];[D138+1, D168+1, D186+1, D204+1, D274+1]}{20136@[zDot32+3];[D366+1]}	{20133@[b2+1:186.08722, b10+1:1028.51477, b12+1:1327.67151];[y1+1:175.11890];[D138+1:138.05508, D168+1:168.06552, D186+1:186.07649, D204+1:204.08667, D274+1:274.09171]}{20136@[zDot32+3:1378.01787];[D366+1:366.13931]}	{20133@[b2+1:-0.00010, b10+1:-0.01110, b12+1:-0.01773];[y1+1:-0.00006];[D138+1:0.00013, D168+1:0.00000, D186+1:0.00042, D204+1:0.00002, D274+1:-0.00042]}{20136@[zDot32+3:-0.02312];[D366+1:-0.00015]}	{20133@[b2+1:-0.53, b10+1:-10.80, b12+1:-13.37];[y1+1:-0.32];[D138+1:0.95, D168+1:0.03, D186+1:2.25, D204+1:0.12, D274+1:-1.54]}{20136@[zDot32+3:-5.60];[D366+1:-0.42]}	{20133@[b2+1:9713, b10+1:4044, b12+1:7689];[y1+1:6132];[D138+1:20827, D168+1:9655, D186+1:4155, D204+1:5663, D274+1:4381]}{20136@[zDot32+3:2636];[D366+1:884]}	{20133@9}{20136@2}	T	0.601664	0	0	1.02721	0	6.10658	1	3	656.228	H1N1A1	FALSE	100000000	(N(H(A)))	Level3			{@7[20-4]}{@7[10-4]}{@7[4-4]}
2019_09_16_StcEmix_35trig_EThcD25_rep1.raw	20595	72.7587	20576	1305.8	5	6523.96	DECOY_P0A752	Escherichia coli (strain K12) OX=83333	Nicotinate-nucleotide adenylyltransferase	[165 to 194]	EPQPRHPPVNNPIITVRTLGILNALTEVPK	A,L	EPQPRHPPVNN[Common Artifact:Deamidation on N]PIIT[O-Glycosylation:H2N2 on X]VRT[O-Glycosylation:H2N2A1 on X]LGILNALT[O-Glycosylation:H2N2A2F1 on X]EVPK	4	6523.99	5.07194	5	{20595@[b2+1, b3+1];[y2+1];[D126+1, D138+1, D144+1, D168+1, D186+1, D204+1, D274+1, D366+1]}{20598@[y2+1];[zDot5+1];[D138+1, D168+1, D186+1, D204+1, D274+1, D292+1, D366+1]}	{20595@[b2+1:227.10271, b3+1:355.15845];[y2+1:244.16542];[D126+1:126.05495, D138+1:138.05499, D144+1:144.06546, D168+1:168.06546, D186+1:186.07616, D204+1:204.08679, D274+1:274.09250, D366+1:366.13943]}{20598@[y2+1:244.16434];[zDot5+1:2015.85413];[D138+1:138.05489, D168+1:168.06528, D186+1:186.07607, D204+1:204.08688, D274+1:274.09167, D292+1:292.10339, D366+1:366.13895]}	{20595@[b2+1:0.00007, b3+1:-0.00276];[y2+1:-0.00015];[D126+1:0.00000, D138+1:0.00005, D144+1:-0.00006, D168+1:-0.00006, D186+1:0.00008, D204+1:0.00015, D274+1:0.00037, D366+1:-0.00003]}{20598@[y2+1:-0.00123];[zDot5+1:0.03547];[D138+1:-0.00006, D168+1:-0.00024, D186+1:-0.00001, D204+1:0.00024, D274+1:-0.00045, D292+1:0.00071, D366+1:-0.00052]}	{20595@[b2+1:0.33, b3+1:-7.80];[y2+1:-0.61];[D126+1:0.00, D138+1:0.34, D144+1:-0.39, D168+1:-0.34, D186+1:0.43, D204+1:0.72, D274+1:1.36, D366+1:-0.09]}{20598@[y2+1:-5.06];[zDot5+1:17.60];[D138+1:-0.44, D168+1:-1.43, D186+1:-0.06, D204+1:1.17, D274+1:-1.65, D292+1:2.43, D366+1:-1.42]}	{20595@[b2+1:2735, b3+1:2326];[y2+1:3688];[D126+1:6492, D138+1:34816, D144+1:3572, D168+1:12765, D186+1:8066, D204+1:21079, D274+1:4541, D366+1:8355]}{20598@[y2+1:668];[zDot5+1:1013];[D138+1:1395, D168+1:845, D186+1:1307, D204+1:3576, D274+1:1389, D292+1:882, D366+1:5415]}	{20595@11}{20598@9}	D	0.602184	0	0	1.01309	0	15.7636	3	3	3210.14	H6N6A3F1	FALSE	9.7457	(N(H)(N(H))),(N(H(A))(N(H))),(N(H(A))(N(H(A))(F)))	Level2	[26,H2N2A2F1,0.861]	[190,H2N2A2F1,0.861]	{@1855[15-5,18-8,26-11]}{@1855[15-8,18-5,26-11]}	{@15[5,0.465][8,0.465][11,0.070]}{@18[8,0.465][5,0.465][11,0.070]}{@26[11,0.861][8,0.070][5,0.070]}
2019_09_16_StcEmix_35trig_EThcD25_rep1.raw	12882	48.8875	12853	747.332	3	2238.97	DECOY_P00959	Escherichia coli (strain K12) OX=83333	Methionine--tRNA ligase	[384 to 395]	GIFHYLEATSDK	K,K	GIFHYLEATS[O-Glycosylation:H1N2A1 on X]DK	1	2238.98	5.0717	146	{12882@[b2+1, b3+1];[y1+1];[D126+1, D138+1, D144+1, D186+1, D204+1, D274+1]}{12885@[c6+1];[zDot12+1]}	{12882@[b2+1:171.11285, b3+1:318.18164];[y1+1:147.11273];[D126+1:126.05518, D138+1:138.05505, D144+1:144.06570, D186+1:186.07634, D204+1:204.08644, D274+1:274.09216]}{12885@[c6+1:748.40515];[zDot12+1:2223.97485]}	{12882@[b2+1:0.00005, b3+1:0.00042];[y1+1:-0.00007];[D126+1:0.00024, D138+1:0.00011, D144+1:0.00019, D186+1:0.00026, D204+1:-0.00021, D274+1:0.00004]}{12885@[c6+1:-0.00892];[zDot12+1:0.00719]}	{12882@[b2+1:0.29, b3+1:1.33];[y1+1:-0.49];[D126+1:1.89, D138+1:0.78, D144+1:1.31, D186+1:1.42, D204+1:-1.01, D274+1:0.13]}{12885@[c6+1:-11.93];[zDot12+1:3.23]}	{12882@[b2+1:2620, b3+1:6440];[y1+1:3775];[D126+1:2202, D138+1:4419, D144+1:2295, D186+1:3048, D204+1:4406, D274+1:3223]}{12885@[c6+1:1091];[zDot12+1:3716]}	{12882@9}{12885@2}	D	0.602704	0	0	2.02043	0	6.07825	1	2	859.307	H1N2A1	FALSE	1.92547	(N(H(A))(N))	Level3			{@14[10-6]}{@14[9-6]}{@15[9-0,10-4]}{@15[9-4,10-0]}{@16[9-1,10-2]}{@16[9-2,10-1]}
2019_09_16_StcEmix_35trig_EThcD25_rep1.raw	8472	35.317	8444	1225.19	3	3672.55	DECOY_P34210	Escherichia coli (strain K12) OX=83333	Outer membrane protease OmpP	[287 to 308]	EPGFFDSASAEQSSFVVPAALM	K,I	EPGFFDS[O-Glycosylation:N1 on X]AS[O-Glycosylation:H2N2A1F1 on X]AEQSSFVVPAALM[Common Variable:Oxidation on M]	3	3672.54	5.07164	38	{8472@[b2+1];[y11+1];[D126+1, D138+1, D144+1, D168+1, D186+1, D204+1, D274+1, D292+1, D366+1]}{8475@[c20+1];[zDot11+1];[(M0-291.10)+2];[D186+1, D204+1, D274+1, D292+1, D366+1]}	{8472@[b2+1:227.10275];[y11+1:1165.61342];[D126+1:126.05490, D138+1:138.05514, D144+1:144.06549, D168+1:168.06548, D186+1:186.07590, D204+1:204.08654, D274+1:274.09198, D292+1:292.10281, D366+1:366.13870]}{8475@[c20+1:3412.37915];[zDot11+1:1149.56580];[(M0-291.10)+2:1691.72632];[D186+1:186.07584, D204+1:204.08624, D274+1:274.09224, D292+1:292.10223, D366+1:366.13855]}	{8472@[b2+1:0.00012];[y11+1:0.02125];[D126+1:-0.00005, D138+1:0.00019, D144+1:-0.00003, D168+1:-0.00004, D186+1:-0.00018, D204+1:-0.00011, D274+1:-0.00015, D292+1:0.00013, D366+1:-0.00077]}{8475@[c20+1:-0.06809];[zDot11+1:-0.00765];[(M0-291.10)+2:-0.00994];[D186+1:-0.00024, D204+1:-0.00040, D274+1:0.00011, D292+1:-0.00045, D366+1:-0.00092]}	{8472@[b2+1:0.53];[y11+1:18.25];[D126+1:-0.36, D138+1:1.40, D144+1:-0.18, D168+1:-0.25, D186+1:-0.97, D204+1:-0.53, D274+1:-0.53, D292+1:0.44, D366+1:-2.11]}{8475@[c20+1:-19.96];[zDot11+1:-6.66];[(M0-291.10)+2:-2.94];[D186+1:-1.30, D204+1:-1.99, D274+1:0.42, D292+1:-1.55, D366+1:-2.51]}	{8472@[b2+1:3944];[y11+1:10316];[D126+1:45041, D138+1:43006, D144+1:27877, D168+1:13072, D186+1:47609, D204+1:70752, D274+1:70775, D292+1:16537, D366+1:22529]}{8475@[c20+1:1122];[zDot11+1:1120];[(M0-291.10)+2:10813];[D186+1:1200, D204+1:3027, D274+1:10598, D292+1:5030, D366+1:5346]}	{8472@11}{8475@8}	D	0.603224	0	0	2.00883	1.04257	14.6063	2	4	1370.5	H2N3A1F1	FALSE	1.60712	(N),(N(H)(N(H(A))(F)))	Level3			{@71[7-0,9-9]}{@71[7-9,9-0]}
2019_09_16_StcEmix_35trig_EThcD25_rep1.raw	11237	43.806	11216	1121.72	4	4482.86	DECOY_P77154	Escherichia coli (strain K12) OX=83333	Kojibiose phosphorylase	[632 to 649]	ASVFRRSAITYGSGNSTR	D,W	AS[O-Glycosylation:H2N2A2F1 on X]VFRRSAITYGSGNS[O-Glycosylation:H1N1 on X]T[O-Glycosylation:H2N2 on X]R	3	4482.89	5.07148	4	{11237@[b8+1, b15+2];[y16+1];[D126+1, D138+1, D144+1, D168+1, D186+1, D204+1, D274+1, D292+1, D366+1]}{11241@[c6+1];[zDot18+2];[D186+1, D204+1, D274+1, D292+1, D366+1]}	{11237@[b8+1:875.46930, b15+2:784.40801];[y16+1:1771.92090];[D126+1:126.05511, D138+1:138.05496, D144+1:144.06554, D168+1:168.06557, D186+1:186.07611, D204+1:204.08659, D274+1:274.09233, D292+1:292.10263, D366+1:366.13917]}{11241@[c6+1:2192.91626];[zDot18+2:2234.41251];[D186+1:186.07593, D204+1:204.08641, D274+1:274.09206, D292+1:292.10233, D366+1:366.13971]}	{11237@[b8+1:-0.01531, b15+2:0.01117];[y16+1:0.00109];[D126+1:0.00016, D138+1:0.00002, D144+1:0.00002, D168+1:0.00005, D186+1:0.00003, D204+1:-0.00005, D274+1:0.00020, D292+1:-0.00006, D366+1:-0.00030]}{11241@[c6+1:-0.03889];[zDot18+2:-0.06218];[D186+1:-0.00015, D204+1:-0.00024, D274+1:-0.00007, D292+1:-0.00036, D366+1:0.00024]}	{11237@[b8+1:-17.51, b15+2:7.13];[y16+1:0.62];[D126+1:1.28, D138+1:0.11, D144+1:0.14, D168+1:0.30, D186+1:0.19, D204+1:-0.26, D274+1:0.75, D292+1:-0.19, D366+1:-0.81]}{11241@[c6+1:-17.74];[zDot18+2:-13.92];[D186+1:-0.80, D204+1:-1.16, D274+1:-0.26, D292+1:-1.24, D366+1:0.67]}	{11237@[b8+1:3168, b15+2:36073];[y16+1:3143];[D126+1:23057, D138+1:22805, D144+1:17060, D168+1:10168, D186+1:34767, D204+1:45364, D274+1:98710, D292+1:22002, D366+1:9011]}{11241@[c6+1:2496];[zDot18+2:2886];[D186+1:1464, D204+1:3793, D274+1:14647, D292+1:6759, D366+1:2179]}	{11237@12}{11241@7}	D	0.60343	0	0	2.02656	0	14.4574	3	6	2553.91	H5N5A2F1	TRUE	1.33675	(N(H)),(N(H)(N(H))),(N(H(A))(N(H(A))(F)))	Level2	[2,H2N2A2F1,0.717]	[633,H2N2A2F1,0.717]	{@781[2-11,16-1,17-5]}{@781[2-11,13-1,17-5]}{@781[2-11,10-1,17-5]}{@781[2-11,7-1,17-5]}{@781[2-11,16-5,17-1]}{@781[2-11,13-5,17-1]}{@781[2-11,10-5,17-1]}{@781[2-11,7-5,17-1]}{@781[2-11,13-1,16-5]}{@781[2-11,10-1,16-5]}... In Total:30 Paths	{@2[1,0.094][5,0.038][11,0.717]}{@7[1,0.314][5,0.126][11,0.057]}{@10[1,0.314][5,0.126][11,0.057]}{@13[1,0.314][5,0.126][11,0.057]}{@16[5,0.126][1,0.314][11,0.057]}{@17[11,0.057][5,0.126][1,0.314]}
2019_09_16_StcEmix_35trig_EThcD25_rep1.raw	14766	54.6751	14745	1127.19	4	4504.75	P43319	Escherichia coli (strain K12) OX=83333	Uncharacterized fimbrial-like protein YraK	[135 to 154]	NNTVYSAATQTGVCQGDTSR	K,Y	N[Common Artifact:Deamidation on N]NT[O-Glycosylation:H1N1 on X]VYSAATQT[O-Glycosylation:N1 on X]GVC[Common Fixed:Carbamidomethyl on C]QGDT[O-Glycosylation:N1A1 on X]S[O-Glycosylation:H2N2A2 on X]R	6	4504.77	5.07134	60	{14766@[b2+1, b12+1];[y7+1, y11+1];[D126+1, D138+1, D144+1, D168+1, D186+1, D204+1, D274+1, D366+1]}{14769@[c5+1]}	{14766@[b2+1:230.07639, b12+1:1209.51547];[y7+1:823.33246, y11+1:1208.52527];[D126+1:126.05488, D138+1:138.05499, D144+1:144.06532, D168+1:168.06534, D186+1:186.07623, D204+1:204.08652, D274+1:274.09262, D366+1:366.13947]}{14769@[c5+1:975.41958]}	{14766@[b2+1:-0.00076, b12+1:-0.02276];[y7+1:-0.00383, y11+1:-0.00716];[D126+1:-0.00007, D138+1:0.00005, D144+1:-0.00019, D168+1:-0.00018, D186+1:0.00016, D204+1:-0.00013, D274+1:0.00049, D366+1:-0.00000]}{14769@[c5+1:0.00427]}	{14766@[b2+1:-3.32, b12+1:-18.83];[y7+1:-4.66, y11+1:-5.93];[D126+1:-0.55, D138+1:0.34, D144+1:-1.35, D168+1:-1.07, D186+1:0.85, D204+1:-0.64, D274+1:1.81, D366+1:-0.00]}{14769@[c5+1:4.38]}	{14766@[b2+1:3072, b12+1:16243];[y7+1:5502, y11+1:4430];[D126+1:5586, D138+1:13242, D144+1:3650, D168+1:3052, D186+1:5192, D204+1:10905, D274+1:7978, D366+1:3857]}{14769@[c5+1:2217]}	{14766@12}{14769@1}	T	0.60343	0	0	1.01102	0	8.11876	4	6	2374.84	H3N5A3	TRUE	3.62756	(N),(N(H)),(N(A)),(N(H(A))(N(H(A))))	Level2	[3,H1N1,0.615]	[137,H1N1,0.615]	{@582[3-1,11-0,18-2,19-10]}{@582[3-1,9-0,18-2,19-10]}{@582[3-1,6-0,18-2,19-10]}{@582[3-1,11-2,18-0,19-10]}{@582[3-1,9-2,18-0,19-10]}{@582[3-1,6-2,18-0,19-10]}{@582[3-1,9-0,11-2,19-10]}{@582[3-1,6-0,11-2,19-10]}{@582[3-1,9-2,11-0,19-10]}{@582[3-1,6-2,11-0,19-10]}... In Total:570 Paths	{@3[0,0.060][1,0.615][2,0.070][10,0.010][6,0.020][7,0.040][8,0.005][3,0.010][4,0.045]}{@6[0,0.137][1,0.128][2,0.169][10,0.021][6,0.042][7,0.095][8,0.010][3,0.021][4,0.100]}{@9[0,0.137][1,0.128][2,0.169][10,0.021][6,0.042][7,0.095][8,0.010][3,0.021][4,0.100]}{@11[1,0.128][0,0.137][2,0.169][10,0.021][6,0.042][7,0.095][8,0.010][3,0.021][4,0.100]}{@18[2,0.169][1,0.128][0,0.137][10,0.021][6,0.042][7,0.095][8,0.010][3,0.021][4,0.100]}{@19[10,0.021][2,0.169][1,0.128][0,0.137][7,0.095][6,0.042][8,0.010][3,0.021][4,0.100]}
2019_09_16_StcEmix_35trig_EThcD25_rep1.raw	10294	40.9541	10272	1056.2	4	4220.77	DECOY_P61320	Escherichia coli (strain K12) OX=83333	Outer-membrane lipoprotein LolB	[16 to 39]	GDTLEMNAPMAPQTKTDYGGYVVK	G,W	GDTLEM[Common Variable:Oxidation on M]NAPM[Common Variable:Oxidation on M]APQT[O-Glycosylation:H1N1A1 on X]KT[O-Glycosylation:H1N1A2 on X]DYGGYVVK	4	4220.75	5.07081	107	{10294@[y8+1, y9+1, y16+2];[D109+1, D126+1, D138+1, D144+1, D168+1, D186+1, D204+1, D274+1, D292+1, D366+1]}{10298@[b13+1];[zDot24+2];[D186+1, D204+1, D274+1, D292+1, D366+1]}	{10294@[y8+1:900.45117, y9+1:1001.48773, y16+2:885.94934];[D109+1:109.02819, D126+1:126.05515, D138+1:138.05505, D144+1:144.06557, D168+1:168.06522, D186+1:186.07617, D204+1:204.08662, D274+1:274.09216, D292+1:292.10245, D366+1:366.13925]}{10298@[b13+1:1388.57751];[zDot24+2:2103.37031];[D186+1:186.07599, D204+1:204.08623, D274+1:274.09216, D292+1:292.10214, D366+1:366.13803]}	{10294@[y8+1:0.00501, y9+1:-0.00611, y16+2:0.01831];[D109+1:-0.00021, D126+1:0.00020, D138+1:0.00011, D144+1:0.00005, D168+1:-0.00030, D186+1:0.00010, D204+1:-0.00002, D274+1:0.00004, D292+1:-0.00024, D366+1:-0.00021]}{10298@[b13+1:-0.00456];[zDot24+2:-0.00984];[D186+1:-0.00009, D204+1:-0.00042, D274+1:0.00004, D292+1:-0.00054, D366+1:-0.00144]}	{10294@[y8+1:5.57, y9+1:-6.10, y16+2:10.34];[D109+1:-1.91, D126+1:1.62, D138+1:0.78, D144+1:0.35, D168+1:-1.80, D186+1:0.52, D204+1:-0.11, D274+1:0.14, D292+1:-0.82, D366+1:-0.59]}{10298@[b13+1:-3.29];[zDot24+2:-2.34];[D186+1:-0.47, D204+1:-2.06, D274+1:0.14, D292+1:-1.87, D366+1:-3.93]}	{10294@[y8+1:7862, y9+1:7751, y16+2:27933];[D109+1:1500, D126+1:29732, D138+1:27341, D144+1:20354, D168+1:13055, D186+1:36546, D204+1:44151, D274+1:85245, D292+1:17819, D366+1:15563]}{10298@[b13+1:2654];[zDot24+2:2691];[D186+1:1739, D204+1:3413, D274+1:14121, D292+1:6784, D366+1:3541]}	{10294@13}{10298@7}	D	0.60395	0	0	1.01371	0	15.4558	2	3	1603.55	H2N2A3	FALSE	1.34328	(N(H(A))),(N(H(A))(A))	Level3			{@127[14-4,16-7]}{@127[3-4,16-7]}{@127[14-7,16-4]}{@127[3-7,16-4]}{@127[3-4,14-7]}{@127[3-7,14-4]}
2019_09_16_StcEmix_35trig_EThcD25_rep1.raw	14709	54.4898	14704	1359.26	3	4074.75	DECOY_P17315	Escherichia coli (strain K12) OX=83333	Colicin I receptor	[508 to 528]	TIINVVGGLADSGYLSSMPGR	K,V	T[O-Glycosylation:H2N2A2F1 on X]IINVVGGLADS[O-Glycosylation:N1A1 on X]GYLSSM[Common Variable:Oxidation on M]PGR	3	4074.76	5.07072	11	{14709@[y5+1, y6+1, y12+1];[D126+1, D138+1, D144+1, D168+1, D186+1, D204+1, D274+1, D292+1, D366+1]}{14710@[c5+1];[zDot6+1];[D138+1, D168+1, D186+1, D204+1, D274+1, D292+1, D366+1]}	{14709@[y5+1:563.25104, y6+1:650.28375, y12+1:1256.55966];[D126+1:126.05518, D138+1:138.05535, D144+1:144.06552, D168+1:168.06584, D186+1:186.07630, D204+1:204.08675, D274+1:274.09241, D292+1:292.10251, D366+1:366.13853]}{14710@[c5+1:2016.86328];[zDot6+1:634.26398];[D138+1:138.05536, D168+1:168.06506, D186+1:186.07762, D204+1:204.08678, D274+1:274.09238, D292+1:292.10220, D366+1:366.14002]}	{14709@[y5+1:-0.00957, y6+1:-0.00888, y12+1:0.00208];[D126+1:0.00023, D138+1:0.00041, D144+1:0.00000, D168+1:0.00033, D186+1:0.00023, D204+1:0.00010, D274+1:0.00028, D292+1:-0.00018, D366+1:-0.00094]}{14710@[c5+1:-0.01082];[zDot6+1:-0.00994];[D138+1:0.00041, D168+1:-0.00045, D186+1:0.00154, D204+1:0.00013, D274+1:0.00025, D292+1:-0.00048, D366+1:0.00056]}	{14709@[y5+1:-17.02, y6+1:-13.68, y12+1:1.66];[D126+1:1.83, D138+1:2.96, D144+1:0.03, D168+1:1.95, D186+1:1.22, D204+1:0.49, D274+1:1.03, D292+1:-0.61, D366+1:-2.57]}{14710@[c5+1:-5.37];[zDot6+1:-15.69];[D138+1:3.01, D168+1:-2.71, D186+1:8.35, D204+1:0.64, D274+1:0.92, D292+1:-1.66, D366+1:1.53]}	{14709@[y5+1:5435, y6+1:2805, y12+1:4641];[D126+1:16548, D138+1:75752, D144+1:8539, D168+1:30651, D186+1:19652, D204+1:57649, D274+1:28570, D292+1:5668, D366+1:19405]}{14710@[c5+1:3351];[zDot6+1:916];[D138+1:1370, D168+1:703, D186+1:692, D204+1:3436, D274+1:2217, D292+1:1788, D366+1:9851]}	{14709@12}{14710@9}	D	0.60447	0	0	2.03567	0	16.8816	2	4	1952.69	H2N3A3F1	FALSE	9.53468	(N(A)),(N(H(A))(N(H(A))(F)))	Level1	[1,H2N2A2F1,0.921][12,N1A1,0.844]	[508,H2N2A2F1,0.921][519,N1A1,0.844]	{@263[1-11,12-2]}	{@1[2,0.052][11,0.921]}{@12[2,0.844][11,0.052]}{@16[2,0.052][11,0.013]}{@17[11,0.013][2,0.052]}
2019_09_16_StcEmix_35trig_EThcD25_rep1.raw	16329	59.4948	16303	1131.81	4	4523.21	DECOY_P37650	Escherichia coli (strain K12) OX=83333	Cellulose synthase operon protein C	[578 to 612]	NATELVQDSQLRNVLEQINSNWQARPLSNIHALAA	R,R	NAT[O-Glycosylation:N1 on X]ELVQDS[O-Glycosylation:N1 on X]QLRN[Common Artifact:Deamidation on N]VLEQINSNWQARPLS[O-Glycosylation:N1 on X]NIHALAA	4	4523.24	5.07039	649	{16329@[b8+1, b13+1, b14+1];[D126+1, D138+1, D144+1, D168+1, D186+1, D204+1]}{16332@[c16+1];[zDot15+1];[D186+1, D204+1]}	{16329@[b8+1:871.41718, b13+1:1470.69006, b14+1:1569.77722];[D126+1:126.05494, D138+1:138.05496, D144+1:144.06529, D168+1:168.06596, D186+1:186.07584, D204+1:204.08696]}{16332@[c16+1:2235.09766];[zDot15+1:1848.92261];[D186+1:186.07605, D204+1:204.08676]}	{16329@[b8+1:0.00159, b13+1:-0.02825, b14+1:-0.00950];[D126+1:-0.00001, D138+1:0.00002, D144+1:-0.00022, D168+1:0.00045, D186+1:-0.00024, D204+1:0.00031]}{16332@[c16+1:-0.00102];[zDot15+1:-0.02509];[D186+1:-0.00003, D204+1:0.00012]}	{16329@[b8+1:1.82, b13+1:-19.22, b14+1:-6.06];[D126+1:-0.06, D138+1:0.11, D144+1:-1.57, D168+1:2.68, D186+1:-1.30, D204+1:1.54]}{16332@[c16+1:-0.45];[zDot15+1:-13.58];[D186+1:-0.14, D204+1:0.57]}	{16329@[b8+1:2985, b13+1:17820, b14+1:2959];[D126+1:8269, D138+1:9280, D144+1:2663, D168+1:2284, D186+1:5068, D204+1:10707]}{16332@[c16+1:1457];[zDot15+1:1568];[D186+1:1019, D204+1:1497]}	{16329@9}{16332@4}	D	0.604567	0	0	2.00778	0	8.10731	3	4	609.238	N3	TRUE	3.48515	(N),(N),(N)	Level1b	[3,N1,0.904][9,N1,0.904][28,N1,0.904]	[580,N1,0.904][586,N1,0.904][605,N1,0.904]	{@6[3-0,9-0,28-0]}	{@3[0,0.904]}{@9[0,0.904]}{@20[0,0.287]}{@28[0,0.904]}
2019_09_16_StcEmix_35trig_EThcD25_rep1.raw	11253	43.8589	11234	1019.49	3	3055.45	DECOY_P0A6C1	Escherichia coli (strain K12) OX=83333	Endonuclease 4	[202 to 222]	ELAETVPHGLNILYSDHPLIQ	K,A	ELAET[O-Glycosylation:N1A1 on X]VPHGLNILYS[O-Glycosylation:N1 on X]DHPLIQ	2	3055.48	5.06917	259	{11253@[b2+1];[y12+1, y13+1];[D126+1, D138+1, D144+1, D168+1, D186+1, D204+1, D274+1]}{11257@[y2+1];[zDot11+1];[D204+1, D274+1]}	{11253@[b2+1:243.13429];[y12+1:1425.76416, y13+1:1482.78369];[D126+1:126.05487, D138+1:138.05515, D144+1:144.06537, D168+1:168.06567, D186+1:186.07611, D204+1:204.08669, D274+1:274.09198]}{11257@[y2+1:260.15939];[zDot11+1:1499.72123];[D204+1:204.08615, D274+1:274.09171]}	{11253@[b2+1:0.00036];[y12+1:-0.00948, y13+1:-0.01141];[D126+1:-0.00008, D138+1:0.00020, D144+1:-0.00015, D168+1:0.00016, D186+1:0.00003, D204+1:0.00004, D274+1:-0.00015]}{11257@[y2+1:-0.00109];[zDot11+1:-0.02900];[D204+1:-0.00050, D274+1:-0.00042]}	{11253@[b2+1:1.48];[y12+1:-6.65, y13+1:-7.70];[D126+1:-0.61, D138+1:1.45, D144+1:-1.03, D168+1:0.94, D186+1:0.19, D204+1:0.19, D274+1:-0.54]}{11257@[y2+1:-4.20];[zDot11+1:-19.35];[D204+1:-2.44, D274+1:-1.54]}	{11253@[b2+1:3315];[y12+1:8247, y13+1:5940];[D126+1:6415, D138+1:11144, D144+1:5144, D168+1:3529, D186+1:6259, D204+1:9409, D274+1:9305]}{11257@[y2+1:1094];[zDot11+1:3118];[D204+1:1940, D274+1:2103]}	{11253@10}{11257@4}	D	0.604567	0	0	2.01599	0	9.18288	2	2	697.254	N2A1	FALSE	2.16616	(N),(N(A))	Level1	[5,N1A1,0.941][15,N1,0.941]	[206,N1A1,0.941][216,N1,0.941]	{@8[5-2,15-0]}	{@5[0,0.059][2,0.941]}{@15[2,0.059][0,0.941]}
2019_09_16_StcEmix_35trig_EThcD25_rep1.raw	7818	33.212	7782	844.404	2	1686.79	P77252	Escherichia coli (strain K12) OX=83333	Uncharacterized protein YkgE	[210 to 219]	VSCLLNISGR	D,L	VSC[Common Fixed:Carbamidomethyl on C]LLN[Common Artifact:Deamidation on N]IS[O-Glycosylation:H1N2 on X]GR	3	1686.79	5.06915	216	{7818@[y1+1, y2+1, y6+1, y7+1];[D126+1, D138+1, D144+1, D168+1, D186+1, D204+1]}{7821@[zDot10+1]}	{7818@[y1+1:175.11891, y2+1:232.14029, y6+1:660.36511, y7+1:773.45135];[D126+1:126.05499, D138+1:138.05527, D144+1:144.06544, D168+1:168.06558, D186+1:186.07617, D204+1:204.08646]}{7821@[zDot10+1:1671.75073]}	{7818@[y1+1:-0.00004, y2+1:-0.00013, y6+1:-0.00240, y7+1:-0.00022];[D126+1:0.00005, D138+1:0.00032, D144+1:-0.00007, D168+1:0.00007, D186+1:0.00010, D204+1:-0.00019]}{7821@[zDot10+1:-0.02477]}	{7818@[y1+1:-0.23, y2+1:-0.55, y6+1:-3.64, y7+1:-0.29];[D126+1:0.37, D138+1:2.34, D144+1:-0.50, D168+1:0.39, D186+1:0.52, D204+1:-0.94]}{7821@[zDot10+1:-14.83]}	{7818@[y1+1:9302, y2+1:14126, y6+1:2665, y7+1:4493];[D126+1:5850, D138+1:10417, D144+1:5378, D168+1:4161, D186+1:6920, D204+1:7839]}{7821@[zDot10+1:4607]}	{7818@10}{7821@1}	T	0.604567	0	0	1.01824	0	6.06752	1	2	568.212	H1N2	TRUE	1.93686	(N(H)(N))	Level3			{@4[8-3]}{@4[2-3]}{@5[2-0,8-1]}{@5[2-1,8-0]}
2019_09_16_StcEmix_35trig_EThcD25_rep1.raw	21770	76.476	21742	1326.02	5	6625.09	P07359	Homo sapiens OX=9606	Platelet glycoprotein Ib alpha chain	[151 to 189]	EKLSLANNNLTELPAGLLNGLENLDTLLLQENSLYTIPK	L,G	EKLS[O-Glycosylation:N1 on X]LAN[Common Artifact:Deamidation on N]NNLT[O-Glycosylation:H1N2 on X]ELPAGLLNGLEN[Common Artifact:Deamidation on N]LDT[O-Glycosylation:H2N2A1F1 on X]LLLQENS[O-Glycosylation:N1 on X]LYT[O-Glycosylation:N1 on X]IPK	7	6625.14	5.06902	207	{21770@[y2+1, y5+1, y9+1];[D126+1, D138+1, D144+1, D168+1, D186+1, D204+1, D274+1, D366+1]}{21773@[c31+3];[y2+1];[D138+1, D168+1, D186+1, D204+1, D274+1, D366+1]}	{21770@[y2+1:244.16571, y5+1:621.35895, y9+1:1064.56885];[D126+1:126.05516, D138+1:138.05515, D144+1:144.06537, D168+1:168.06546, D186+1:186.07567, D204+1:204.08658, D274+1:274.09180, D366+1:366.13946]}{21773@[c31+3:1768.20417];[y2+1:244.16545];[D138+1:138.05463, D168+1:168.06531, D186+1:186.07620, D204+1:204.08643, D274+1:274.09183, D366+1:366.13963]}	{21770@[y2+1:0.00014, y5+1:-0.00169, y9+1:0.00660];[D126+1:0.00022, D138+1:0.00020, D144+1:-0.00015, D168+1:-0.00006, D186+1:-0.00041, D204+1:-0.00007, D274+1:-0.00033, D366+1:-0.00001]}{21773@[c31+3:0.09996];[y2+1:-0.00012];[D138+1:-0.00032, D168+1:-0.00021, D186+1:0.00013, D204+1:-0.00022, D274+1:-0.00030, D366+1:0.00016]}	{21770@[y2+1:0.59, y5+1:-2.73, y9+1:6.20];[D126+1:1.74, D138+1:1.45, D144+1:-1.03, D168+1:-0.34, D186+1:-2.20, D204+1:-0.34, D274+1:-1.21, D366+1:-0.02]}{21773@[c31+3:18.86];[y2+1:-0.48];[D138+1:-2.33, D168+1:-1.25, D186+1:0.68, D204+1:-1.09, D274+1:-1.10, D366+1:0.44]}	{21770@[y2+1:5829, y5+1:2591, y9+1:3550];[D126+1:17658, D138+1:105342, D144+1:8385, D168+1:33580, D186+1:19163, D204+1:55577, D274+1:12103, D366+1:26145]}{21773@[c31+3:1930];[y2+1:2787];[D138+1:1757, D168+1:2541, D186+1:1241, D204+1:5700, D274+1:1032, D366+1:18045]}	{21770@11}{21773@8}	T	0.604567	0	0	1.02647	0	14.9497	5	5	2344.87	H3N7A1F1	TRUE	13.4981	(N),(N),(N),(N(H)(N)),(N(H)(N(H(A))(F)))	Level2	[33,N1,0.847][36,N1,0.847]	[183,N1,0.847][186,N1,0.847]	{@558[4-0,11-3,26-9,33-0,36-0]}{@558[4-3,11-0,26-9,33-0,36-0]}{@558[4-0,11-9,26-3,33-0,36-0]}{@558[4-9,11-0,26-3,33-0,36-0]}{@558[4-3,11-9,26-0,33-0,36-0]}{@558[4-9,11-3,26-0,33-0,36-0]}	{@4[0,0.435][3,0.282][9,0.282]}{@11[0,0.435][3,0.282][9,0.282]}{@26[0,0.435][3,0.282][9,0.282]}{@33[3,0.076][0,0.847][9,0.076]}{@36[9,0.076][3,0.076][0,0.847]}
2019_09_16_StcEmix_35trig_EThcD25_rep1.raw	10775	42.3792	10745	1218.92	3	3653.74	P31663	Escherichia coli (strain K12) OX=83333	Pantothenate synthetase	[114 to 136]	LSTMLEGASRPGHFRGVSTIVSK	G,L	LSTMLEGASRPGHFRGVST[O-Glycosylation:N1 on X]IVS[O-Glycosylation:H2N2A1 on X]K	2	3653.72	5.06785	402	{10775@[b2+1, b3+1];[y1+1];[D126+1, D138+1, D144+1, D168+1, D186+1, D204+1, D274+1, D292+1, D366+1]}{10778@[b3+1];[c16+1];[D186+1, D204+1, D274+1, D292+1, D366+1]}	{10775@[b2+1:201.12325, b3+1:302.17133];[y1+1:147.11307];[D126+1:126.05509, D138+1:138.05507, D144+1:144.06563, D168+1:168.06520, D186+1:186.07634, D204+1:204.08682, D274+1:274.09239, D292+1:292.10229, D366+1:366.13962]}{10778@[b3+1:302.17126];[c16+1:1714.85571];[D186+1:186.07799, D204+1:204.08652, D274+1:274.09232, D292+1:292.10367, D366+1:366.13925]}	{10775@[b2+1:-0.00012, b3+1:0.00028];[y1+1:0.00026];[D126+1:0.00015, D138+1:0.00012, D144+1:0.00011, D168+1:-0.00032, D186+1:0.00026, D204+1:0.00018, D274+1:0.00027, D292+1:-0.00039, D366+1:0.00015]}{10778@[b3+1:0.00022];[c16+1:-0.02487];[D186+1:0.00191, D204+1:-0.00013, D274+1:0.00019, D292+1:0.00098, D366+1:-0.00021]}	{10775@[b2+1:-0.62, b3+1:0.92];[y1+1:1.80];[D126+1:1.16, D138+1:0.89, D144+1:0.78, D168+1:-1.89, D186+1:1.42, D204+1:0.87, D274+1:0.97, D292+1:-1.35, D366+1:0.41]}{10778@[b3+1:0.72];[c16+1:-14.51];[D186+1:10.33, D204+1:-0.64, D274+1:0.69, D292+1:3.37, D366+1:-0.59]}	{10775@[b2+1:7784, b3+1:3819];[y1+1:2105];[D126+1:11536, D138+1:17491, D144+1:11593, D168+1:3914, D186+1:12243, D204+1:18742, D274+1:18499, D292+1:3464, D366+1:3466]}{10778@[b3+1:1262];[c16+1:2909];[D186+1:586, D204+1:1643, D274+1:2019, D292+1:721, D366+1:1462]}	{10775@12}{10778@7}	T	0.604567	0	0	1.01425	0	14.3807	2	6	1224.44	H2N3A1	FALSE	1.5087	(N),(N(H(A))(N(H)))	Level3			{@45[19-0,22-8]}{@45[18-0,22-8]}{@45[19-8,22-0]}{@45[18-8,22-0]}{@45[18-0,19-8]}{@45[18-8,19-0]}{@46[19-1,22-6]}{@46[18-1,22-6]}{@46[19-6,22-1]}{@46[18-6,22-1]}... In Total:33 Paths
2019_09_16_StcEmix_35trig_EThcD25_rep1.raw	10925	42.8163	10888	1260.91	3	3779.71	DECOY_P75780	Escherichia coli (strain K12) OX=83333	Catecholate siderophore receptor Fiu	[399 to 428]	RSWTWSNVDSTPQTINSAGGMIATMLYDQK	T,V	RSWTWSNVDSTPQTINS[O-Glycosylation:N1 on X]AGGM[Common Variable:Oxidation on M]IAT[O-Glycosylation:N1 on X]MLYDQK	3	3779.73	5.06781	585	{10925@[b10+1];[y1+1, y11+1];[D126+1, D138+1, D144+1, D186+1, D204+1]}{10928@[y17+1];[zDot14+1]}	{10925@[b10+1:1219.55505];[y1+1:147.11259, y11+1:1286.59778];[D126+1:126.05496, D138+1:138.05498, D144+1:144.06554, D186+1:186.07616, D204+1:204.08664]}{10928@[y17+1:1829.84387];[zDot14+1:1891.86853]}	{10925@[b10+1:0.00599];[y1+1:-0.00021, y11+1:-0.01414];[D126+1:0.00002, D138+1:0.00003, D144+1:0.00002, D186+1:0.00008, D204+1:-0.00001]}{10928@[y17+1:-0.03333];[zDot14+1:0.02599]}	{10925@[b10+1:4.92];[y1+1:-1.43, y11+1:-11.00];[D126+1:0.13, D138+1:0.23, D144+1:0.14, D186+1:0.43, D204+1:-0.03]}{10928@[y17+1:-18.22];[zDot14+1:13.74]}	{10925@[b10+1:3730];[y1+1:2355, y11+1:2711];[D126+1:7392, D138+1:7813, D144+1:6200, D186+1:7922, D204+1:9873]}{10928@[y17+1:1195];[zDot14+1:3387]}	{10925@8}{10928@2}	D	0.605086	0	0	1.01614	0	5.20494	2	8	406.159	N2	FALSE	1.26021	(N),(N)	Level1b	[17,N1,0.399][24,N1,0.399]	[415,N1,0.399][422,N1,0.399]	{@2[17-0,24-0]}	{@2[0,0.200]}{@4[0,0.200]}{@6[0,0.200]}{@10[0,0.200]}{@11[0,0.200]}{@14[0,0.200]}{@17[0,0.399]}{@24[0,0.399]}
2019_09_16_StcEmix_35trig_EThcD25_rep1.raw	5858	26.8908	5833	1310.85	4	5239.36	DECOY_P37657	Escherichia coli (strain K12) OX=83333	Cyclic di-GMP binding protein BcsE	[62 to 90]	EFWVMRNSFIDGTPLPFIHNLATDLDNIR	D,C	EFWVMRN[Common Artifact:Deamidation on N]SFIDGT[O-Glycosylation:H2N2A2 on X]PLPFIHN[Common Artifact:Deamidation on N]LAT[O-Glycosylation:N1A1 on X]DLDNIR	4	5239.31	5.06781	88	{5858@[b10+1];[y1+1, y4+1];[D109+1, D126+1, D138+1, D144+1, D168+1, D186+1, D204+1, D274+1, D292+1, D366+1]}{5861@[b10+1];[zDot7+1];[D186+1, D204+1, D274+1, D292+1, D366+1]}	{5858@[b10+1:1311.62109];[y1+1:175.11879, y4+1:517.27771];[D109+1:109.02863, D126+1:126.05505, D138+1:138.05511, D144+1:144.06549, D168+1:168.06541, D186+1:186.07645, D204+1:204.08658, D274+1:274.09195, D292+1:292.10266, D366+1:366.13940]}{5861@[b10+1:1311.61405];[zDot7+1:1324.60913];[D186+1:186.07588, D204+1:204.08676, D274+1:274.09244, D292+1:292.10193, D366+1:366.13950]}	{5858@[b10+1:0.00204];[y1+1:-0.00016, y4+1:0.00482];[D109+1:0.00024, D126+1:0.00011, D138+1:0.00016, D144+1:-0.00003, D168+1:-0.00010, D186+1:0.00038, D204+1:-0.00007, D274+1:-0.00018, D292+1:-0.00003, D366+1:-0.00006]}{5861@[b10+1:-0.00500];[zDot7+1:0.02149];[D186+1:-0.00019, D204+1:0.00012, D274+1:0.00031, D292+1:-0.00076, D366+1:0.00003]}	{5858@[b10+1:1.55];[y1+1:-0.93, y4+1:9.34];[D109+1:2.19, D126+1:0.86, D138+1:1.18, D144+1:-0.18, D168+1:-0.61, D186+1:2.04, D204+1:-0.34, D274+1:-0.65, D292+1:-0.09, D366+1:-0.17]}{5861@[b10+1:-3.82];[zDot7+1:16.24];[D186+1:-1.05, D204+1:0.57, D274+1:1.14, D292+1:-2.60, D366+1:0.08]}	{5858@[b10+1:8618];[y1+1:3150, y4+1:3065];[D109+1:1753, D126+1:30092, D138+1:43654, D144+1:22434, D168+1:14522, D186+1:44426, D204+1:50714, D274+1:31522, D292+1:7571, D366+1:20624]}{5861@[b10+1:2803];[zDot7+1:890];[D186+1:817, D204+1:4279, D274+1:2899, D292+1:1570, D366+1:6630]}	{5858@13}{5861@7}	D	0.60529	0	0	1.00883	0	15.7222	2	3	1806.63	H2N3A3	FALSE	2.07201	(N(A)),(N(H(A))(N(H(A))))	Level2	[23,N1A1,0.782]	[84,N1A1,0.782]	{@197[13-10,23-2]}{@197[8-10,23-2]}{@200[8-1,13-7,23-2]}{@200[8-7,13-1,23-2]}{@201[8-4,13-4,23-2]}	{@8[2,0.109][10,0.178][1,0.178][7,0.178][4,0.178]}{@13[2,0.109][10,0.178][1,0.178][7,0.178][4,0.178]}{@23[10,0.044][2,0.782][7,0.044][1,0.044][4,0.044]}
2019_09_16_StcEmix_35trig_EThcD25_rep1.raw	11089	43.3216	11065	1287.26	4	5145.01	P69786	Escherichia coli (strain K12) OX=83333	PTS system glucose-specific EIICB component	[383 to 401]	TPGREDATEDAKATGTSEM	K,A	T[O-Glycosylation:N1A1 on X]PGREDAT[O-Glycosylation:N1A1 on X]EDAKAT[O-Glycosylation:H2N2 on X]GT[O-Glycosylation:H2N2 on X]S[O-Glycosylation:H2N2 on X]EM	5	5145	5.06684	1	{11089@[b2+1, b15+1];[y3+1];[D126+1, D138+1, D144+1, D168+1, D186+1, D204+1, D274+1, D292+1, D366+1]}{11092@[c13+2];[y3+1];[D204+1, D274+1, D292+1, D366+1]}	{11089@[b2+1:199.10789, b15+1:1500.69373];[y3+1:366.13889];[D126+1:126.05489, D138+1:138.05490, D144+1:144.06551, D168+1:168.06554, D186+1:186.07626, D204+1:204.08649, D274+1:274.09224, D292+1:292.10287, D366+1:366.13889]}{11092@[c13+2:1174.52474];[y3+1:366.13916];[D204+1:204.08661, D274+1:274.09235, D292+1:292.10208, D366+1:366.13916]}	{11089@[b2+1:0.00018, b15+1:0.00123];[y3+1:0.00594];[D126+1:-0.00006, D138+1:-0.00005, D144+1:-0.00001, D168+1:0.00002, D186+1:0.00019, D204+1:-0.00015, D274+1:0.00011, D292+1:0.00019, D366+1:-0.00058]}{11092@[c13+2:0.04272];[y3+1:0.00621];[D204+1:-0.00004, D274+1:0.00022, D292+1:-0.00061, D366+1:-0.00031]}	{11089@[b2+1:0.89, b15+1:0.82];[y3+1:16.26];[D126+1:-0.48, D138+1:-0.33, D144+1:-0.07, D168+1:0.12, D186+1:1.01, D204+1:-0.75, D274+1:0.42, D292+1:0.65, D366+1:-1.59]}{11092@[c13+2:18.20];[y3+1:17.01];[D204+1:-0.19, D274+1:0.80, D292+1:-2.08, D366+1:-0.84]}	{11089@[b2+1:3027, b15+1:2930];[y3+1:7654];[D126+1:9585, D138+1:15734, D144+1:8162, D168+1:7087, D186+1:18872, D204+1:19246, D274+1:22252, D292+1:5474, D366+1:7654]}{11092@[c13+2:1484];[y3+1:1813];[D204+1:2124, D274+1:3893, D292+1:1805, D366+1:1813]}	{11089@12}{11092@6}	T	0.60529	0	0	1.01811	0	13.4639	5	5	3179.14	H6N8A2	FALSE	1.9277	(N(A)),(N(A)),(N(H)(N(H))),(N(H)(N(H))),(N(H)(N(H)))	Level1b	[1,N1A1,0.174][8,N1A1,0.551][14,H2N2,0.575][16,H2N2,0.575][17,H2N2,0.575]	[383,N1A1,0.174][390,N1A1,0.551][396,H2N2,0.575][398,H2N2,0.575][399,H2N2,0.575]	{@1806[1-2,8-2,14-5,16-5,17-5]}	{@1[2,0.174][5,0.826]}{@8[2,0.551][5,0.449]}{@14[5,0.575][2,0.425]}{@16[5,0.575][2,0.425]}{@17[5,0.575][2,0.425]}
2019_09_16_StcEmix_35trig_EThcD25_rep1.raw	7685	32.8017	7664	1101.1	3	3300.28	DECOY_P36938	Escherichia coli (strain K12) OX=83333	Phosphoglucomutase	[33 to 50]	YADETGSPRAAFWGNDTM	K,V	YADETGSPRAAFWGNDT[O-Glycosylation:H2N2A2 on X]M	1	3300.29	5.0668	8	{7685@[b10+1];[y3+1];[D109+1, D126+1, D138+1, D144+1, D168+1, D186+1, D204+1, D274+1, D292+1, D366+1]}{7689@[b10+1];[c12+1];[y3+1];[D126+1, D138+1, D168+1, D186+1, D204+1, D274+1, D292+1, D366+1]}	{7685@[b10+1:1048.47876];[y3+1:366.13955];[D109+1:109.02851, D126+1:126.05505, D138+1:138.05515, D144+1:144.06575, D168+1:168.06576, D186+1:186.07642, D204+1:204.08689, D274+1:274.09186, D292+1:292.10342, D366+1:366.13955]}{7689@[b10+1:1048.48096];[c12+1:1283.58093];[y3+1:366.13951];[D126+1:126.05535, D138+1:138.05492, D168+1:168.06555, D186+1:186.07632, D204+1:204.08665, D274+1:274.09227, D292+1:292.10254, D366+1:366.13951]}	{7685@[b10+1:0.00935];[y3+1:0.00660];[D109+1:0.00011, D126+1:0.00010, D138+1:0.00021, D144+1:0.00023, D168+1:0.00024, D186+1:0.00034, D204+1:0.00024, D274+1:-0.00027, D292+1:0.00074, D366+1:0.00008]}{7689@[b10+1:0.01154];[c12+1:-0.02056];[y3+1:0.00656];[D126+1:0.00040, D138+1:-0.00003, D168+1:0.00004, D186+1:0.00025, D204+1:-0.00000, D274+1:0.00014, D292+1:-0.00015, D366+1:0.00004]}	{7685@[b10+1:8.92];[y3+1:18.09];[D109+1:1.06, D126+1:0.80, D138+1:1.51, D144+1:1.64, D168+1:1.45, D186+1:1.84, D204+1:1.20, D274+1:-0.98, D292+1:2.53, D366+1:0.23]}{7689@[b10+1:11.02];[c12+1:-16.03];[y3+1:17.96];[D126+1:3.24, D138+1:-0.22, D168+1:0.21, D186+1:1.34, D204+1:-0.00, D274+1:0.53, D292+1:-0.51, D366+1:0.11]}	{7685@[b10+1:6905];[y3+1:34315];[D109+1:2423, D126+1:41906, D138+1:165239, D144+1:19452, D168+1:60899, D186+1:55496, D204+1:110234, D274+1:21976, D292+1:8411, D366+1:34315]}{7689@[b10+1:1438];[c12+1:1869];[y3+1:13597];[D126+1:606, D138+1:4653, D168+1:2179, D186+1:4173, D204+1:14152, D274+1:10155, D292+1:6602, D366+1:13597]}	{7685@12}{7689@11}	D	0.605495	0	0	1.00285	0	18.603	1	3	1312.46	H2N2A2	TRUE	8.23186	(N(H(A))(N(H(A))))	Level1b	[17,H2N2A2,0.726]	[49,H2N2A2,0.726]	{@60[17-10]}	{@5[10,0.137]}{@7[10,0.137]}{@17[10,0.726]}
2019_09_16_StcEmix_35trig_EThcD25_rep1.raw	11225	43.7655	11202	1350.36	4	5397.41	Q14242	Homo sapiens	P-selectin glycoprotein ligand 1	[71 to 114]	RSTGLDAGGAVTELTTELANMGNLSTDSAAMEIQTTQPAATEAQ	R,T	RSTGLDAGGAVTELT[O-Glycosylation:N1 on X]T[O-Glycosylation:N1 on X]ELAN[Common Artifact:Deamidation on N]MGNLSTDSAAMEIQTTQPAAT[O-Glycosylation:H1N2 on X]EAQ	4	5397.43	5.06648	13	{11225@[y1+1, y2+1, y4+1, y7+1];[D126+1, D138+1, D144+1, D168+1, D186+1, D204+1, D366+1]}{11228@[c22+1];[D126+1, D138+1, D144+1, D168+1, D186+1, D204+1, D366+1]}	{11225@[y1+1:147.07629, y2+1:218.11319, y4+1:448.20438, y7+1:687.32916];[D126+1:126.05499, D138+1:138.05499, D144+1:144.06560, D168+1:168.06540, D186+1:186.07642, D204+1:204.08667, D366+1:366.14014]}{11228@[c22+1:2570.16504];[D126+1:126.05478, D138+1:138.05510, D144+1:144.06541, D168+1:168.06534, D186+1:186.07585, D204+1:204.08655, D366+1:366.14090]}	{11225@[y1+1:-0.00012, y2+1:-0.00034, y4+1:0.00057, y7+1:-0.00163];[D126+1:0.00005, D138+1:0.00005, D144+1:0.00008, D168+1:-0.00012, D186+1:0.00034, D204+1:0.00002, D366+1:0.00067]}{11228@[c22+1:-0.04874];[D126+1:-0.00017, D138+1:0.00015, D144+1:-0.00010, D168+1:-0.00018, D186+1:-0.00023, D204+1:-0.00010, D366+1:0.00143]}	{11225@[y1+1:-0.85, y2+1:-1.58, y4+1:1.28, y7+1:-2.38];[D126+1:0.37, D138+1:0.34, D144+1:0.57, D168+1:-0.70, D186+1:1.84, D204+1:0.11, D366+1:1.84]}{11228@[c22+1:-18.97];[D126+1:-1.34, D138+1:1.12, D144+1:-0.71, D168+1:-1.07, D186+1:-1.22, D204+1:-0.49, D366+1:3.93]}	{11225@[y1+1:3273, y2+1:3368, y4+1:3461, y7+1:14500];[D126+1:39354, D138+1:43127, D144+1:37554, D168+1:12593, D186+1:50897, D204+1:59080, D366+1:5189]}{11228@[c22+1:1389];[D126+1:1065, D138+1:1252, D144+1:1397, D168+1:1321, D186+1:8247, D204+1:25129, D366+1:1621]}	{11225@11}{11228@8}	T	0.605495	0	0	1.00625	0	14.7868	3	11	974.37	H1N4	TRUE	1.1484	(N),(N),(N(H)(N))	Level3			{@22[15-0,16-0,41-3]}{@22[12-0,16-0,41-3]}{@22[3-0,16-0,41-3]}{@22[2-0,16-0,41-3]}{@22[12-0,15-0,41-3]}{@22[3-0,15-0,41-3]}{@22[2-0,15-0,41-3]}{@22[3-0,12-0,41-3]}{@22[2-0,12-0,41-3]}{@22[2-0,3-0,41-3]}... In Total:360 Paths
2019_09_16_StcEmix_35trig_EThcD25_rep1.raw	10618	41.9109	10586	1167.92	3	3500.75	DECOY_P45581	Escherichia coli (strain K12) OX=83333	Uncharacterized protein StfP	[81 to 107]	SQEIGGIMVPIAIFGTRGLTATAANLK	V,A	SQEIGGIMVPIAIFGTRGLT[O-Glycosylation:N1 on X]AT[O-Glycosylation:H1N2 on X]AAN[Common Artifact:Deamidation on N]LK	3	3500.77	5.06645	9	{10618@[b2+1];[y3+1, y4+1, y5+1];[D126+1, D138+1, D144+1, D168+1, D186+1, D204+1]}{10621@[zDot6+1];[D366+1]}	{10618@[b2+1:216.09726];[y3+1:375.21918, y4+1:446.26306, y5+1:517.29895];[D126+1:126.05505, D138+1:138.05487, D144+1:144.06541, D168+1:168.06541, D186+1:186.07607, D204+1:204.08662]}{10621@[zDot6+1:1170.55811];[D366+1:366.13919]}	{10618@[b2+1:-0.00062];[y3+1:-0.00463, y4+1:0.00214, y5+1:0.00091];[D126+1:0.00011, D138+1:-0.00008, D144+1:-0.00010, D168+1:-0.00010, D186+1:-0.00001, D204+1:-0.00002]}{10621@[zDot6+1:0.01955];[D366+1:-0.00028]}	{10618@[b2+1:-2.90];[y3+1:-12.38, y4+1:4.80, y5+1:1.77];[D126+1:0.86, D138+1:-0.55, D144+1:-0.71, D168+1:-0.61, D186+1:-0.06, D204+1:-0.11]}{10621@[zDot6+1:16.72];[D366+1:-0.76]}	{10618@[b2+1:3733];[y3+1:2430, y4+1:3128, y5+1:7148];[D126+1:6190, D138+1:7526, D144+1:7191, D168+1:2400, D186+1:8895, D204+1:8075]}{10621@[zDot6+1:1367];[D366+1:903]}	{10618@10}{10621@2}	D	0.606013	0	0	1.0062	0	7.15174	2	4	771.291	H1N3	FALSE	1.0466	(N),(N(H)(N))	Level2	[22,H1N2,0.675]	[102,H1N2,0.675]	{@11[20-0,22-3]}{@11[16-0,22-3]}{@11[1-0,22-3]}	{@1[0,0.297][3,0.108]}{@16[0,0.297][3,0.108]}{@20[0,0.297][3,0.108]}{@22[3,0.675][0,0.108]}
2019_09_16_StcEmix_35trig_EThcD25_rep1.raw	4584	22.6981	4553	1028.08	3	3081.2	DECOY_P0A6E4	Escherichia coli (strain K12) OX=83333	Argininosuccinate synthase	[261 to 277]	EVSMKYDFGCAIMFESM	K,E	EVS[O-Glycosylation:H2N2A1 on X]M[Common Variable:Oxidation on M]KYDFGC[Common Fixed:Carbamidomethyl on C]AIMFESM	3	3081.2	5.06638	17	{4584@[b14+1];[y3+1];[D109+1, D126+1, D138+1, D144+1, D168+1, D186+1, D204+1, D274+1, D292+1, D366+1]}{4587@[c8+1];[y3+1];[zDot15+2];[D126+1, D138+1, D144+1, D168+1, D186+1, D204+1, D274+1, D292+1, D366+1]}	{4584@[b14+1:1695.70142];[y3+1:366.13877];[D109+1:109.02859, D126+1:126.05508, D138+1:138.05508, D144+1:144.06554, D168+1:168.06548, D186+1:186.07621, D204+1:204.08684, D274+1:274.09216, D292+1:292.10272, D366+1:366.13877]}{4587@[c8+1:2054.85571];[y3+1:366.13952];[zDot15+2:1419.54924];[D126+1:126.05475, D138+1:138.05510, D144+1:144.06526, D168+1:168.06538, D186+1:186.07622, D204+1:204.08658, D274+1:274.09203, D292+1:292.10260, D366+1:366.13952]}	{4584@[b14+1:-0.02013];[y3+1:0.00583];[D109+1:0.00020, D126+1:0.00013, D138+1:0.00014, D144+1:0.00002, D168+1:-0.00004, D186+1:0.00013, D204+1:0.00019, D274+1:0.00004, D292+1:0.00004, D366+1:-0.00069]}{4587@[c8+1:0.03000];[y3+1:0.00657];[zDot15+2:0.01391];[D126+1:-0.00020, D138+1:0.00015, D144+1:-0.00025, D168+1:-0.00013, D186+1:0.00014, D204+1:-0.00007, D274+1:-0.00010, D292+1:-0.00009, D366+1:0.00005]}	{4584@[b14+1:-11.88];[y3+1:15.95];[D109+1:1.84, D126+1:1.04, D138+1:1.01, D144+1:0.14, D168+1:-0.25, D186+1:0.72, D204+1:0.94, D274+1:0.14, D292+1:0.12, D366+1:-1.90]}{4587@[c8+1:14.61];[y3+1:18.00];[zDot15+2:4.90];[D126+1:-1.58, D138+1:1.12, D144+1:-1.78, D168+1:-0.79, D186+1:0.76, D204+1:-0.34, D274+1:-0.37, D292+1:-0.30, D366+1:0.15]}	{4584@[b14+1:3419];[y3+1:36939];[D109+1:3563, D126+1:102671, D138+1:97437, D144+1:77750, D168+1:34287, D186+1:139412, D204+1:137055, D274+1:87659, D292+1:15016, D366+1:36939]}{4587@[c8+1:1181];[y3+1:14455];[zDot15+2:5854];[D126+1:2599, D138+1:779, D144+1:1307, D168+1:1090, D186+1:8058, D204+1:14190, D274+1:15891, D292+1:5393, D366+1:14455]}	{4584@12}{4587@12}	D	0.606218	0	0	1.00166	0	19.7454	1	2	1021.36	H2N2A1	FALSE	1.30828	(N(H(A))(N(H)))	Level1	[3,H2N2A1,0.884]	[263,H2N2A1,0.884]	{@26[3-8]}	{@3[8,0.884]}{@16[8,0.116]}
2019_09_16_StcEmix_35trig_EThcD25_rep1.raw	19759	70.0474	19741	1105	6	6623.94	Q8WXI7.3	Homo sapiens OX=9606	Mucin-16 segment	[357 to 396]	PRLDREQLYWELSQLTHNITELGPYALDNDSLFVNGFTHR	S,S	PRLDREQLYWELS[O-Glycosylation:H2N2A2F1 on X]QLTHNITELGPYALDN[Common Artifact:Deamidation on N]DS[O-Glycosylation:N1 on X]LFVN[Common Artifact:Deamidation on N]GFT[O-Glycosylation:N1 on X]HR	5	6624	5.06618	85	{19759@[y5+1, y6+1, y8+1];[D126+1, D138+1, D144+1, D168+1, D186+1, D204+1, D274+1, D292+1, D366+1]}{19763@[b2+1];[c14+2];[D138+1, D168+1, D186+1, D204+1, D274+1, D292+1, D366+1]}	{19759@[y5+1:617.31628, y6+1:732.34210, y8+1:978.48322];[D126+1:126.05513, D138+1:138.05508, D144+1:144.06554, D168+1:168.06567, D186+1:186.07597, D204+1:204.08679, D274+1:274.09146, D292+1:292.10147, D366+1:366.14005]}{19763@[b2+1:254.16074];[c14+2:1645.73945];[D138+1:138.05478, D168+1:168.06548, D186+1:186.07617, D204+1:204.08702, D274+1:274.09167, D292+1:292.10281, D366+1:366.13916]}	{19759@[y5+1:0.00086, y6+1:-0.00026, y8+1:0.00402];[D126+1:0.00018, D138+1:0.00014, D144+1:0.00002, D168+1:0.00016, D186+1:-0.00010, D204+1:0.00015, D274+1:-0.00067, D292+1:-0.00122, D366+1:0.00058]}{19763@[b2+1:-0.00042];[c14+2:0.01354];[D138+1:-0.00017, D168+1:-0.00004, D186+1:0.00010, D204+1:0.00037, D274+1:-0.00045, D292+1:0.00013, D366+1:-0.00031]}	{19759@[y5+1:1.40, y6+1:-0.36, y8+1:4.12];[D126+1:1.47, D138+1:1.01, D144+1:0.14, D168+1:0.94, D186+1:-0.56, D204+1:0.72, D274+1:-2.44, D292+1:-4.18, D366+1:1.58]}{19763@[b2+1:-1.64];[c14+2:4.12];[D138+1:-1.22, D168+1:-0.25, D186+1:0.52, D204+1:1.84, D274+1:-1.65, D292+1:0.44, D366+1:-0.84]}	{19759@[y5+1:3121, y6+1:4021, y8+1:3290];[D126+1:12747, D138+1:58937, D144+1:3277, D168+1:18557, D186+1:9227, D204+1:20131, D274+1:11185, D292+1:3945, D366+1:7923]}{19763@[b2+1:684];[c14+2:1015];[D138+1:1809, D168+1:2373, D186+1:1231, D204+1:4897, D274+1:3762, D292+1:1956, D366+1:9234]}	{19759@12}{19763@9}	T	0.606218	0	0	1.02963	0	16.9396	3	5	1864.67	H2N4A2F1	TRUE	17.986	(N),(N),(N(H(A))(N(H(A))(F)))	Level2	[13,H2N2A2F1,0.692]	[369,H2N2A2F1,0.692]	{@218[13-11,31-0,38-0]}{@218[13-11,20-0,38-0]}{@218[13-11,16-0,38-0]}{@218[13-11,20-0,31-0]}{@218[13-11,16-0,31-0]}{@218[13-11,16-0,20-0]}	{@13[0,0.154][11,0.692]}{@16[0,0.462][11,0.077]}{@20[0,0.462][11,0.077]}{@31[0,0.462][11,0.077]}{@38[11,0.077][0,0.462]}
2019_09_16_StcEmix_35trig_EThcD25_rep1.raw	13920	51.9432	13890	1127.85	3	3380.52	DECOY_P02359	Escherichia coli (strain K12) OX=83333	30S ribosomal protein S7	[91 to 105]	EVPVQYTSGGVRRSK	V,V	EVPVQYT[O-Glycosylation:H1N2A1 on X]SGGVRRS[O-Glycosylation:H1N2A1 on X]K	2	3380.5	5.0661	177	{13920@[b2+1, b3+1, b5+1];[D126+1, D138+1, D144+1, D168+1, D186+1, D204+1, D274+1, D292+1, D366+1]}{13923@[b2+1];[c7+1];[D186+1, D204+1]}	{13920@[b2+1:229.11830, b3+1:326.17044, b5+1:553.29706];[D126+1:126.05498, D138+1:138.05515, D144+1:144.06516, D168+1:168.06581, D186+1:186.07602, D204+1:204.08633, D274+1:274.09265, D292+1:292.10275, D366+1:366.13937]}{13923@[b2+1:229.11829];[c7+1:1693.76733];[D186+1:186.07648, D204+1:204.08716]}	{13920@[b2+1:0.00002, b3+1:-0.00061, b5+1:-0.00098];[D126+1:0.00003, D138+1:0.00020, D144+1:-0.00036, D168+1:0.00029, D186+1:-0.00006, D204+1:-0.00031, D274+1:0.00052, D292+1:0.00007, D366+1:-0.00009]}{13923@[b2+1:0.00000];[c7+1:0.02476];[D186+1:0.00040, D204+1:0.00051]}	{13920@[b2+1:0.08, b3+1:-1.87, b5+1:-1.78];[D126+1:0.25, D138+1:1.45, D144+1:-2.53, D168+1:1.76, D186+1:-0.31, D204+1:-1.54, D274+1:1.92, D292+1:0.23, D366+1:-0.25]}{13923@[b2+1:0.01];[c7+1:14.63];[D186+1:2.16, D204+1:2.52]}	{13920@[b2+1:10301, b3+1:3267, b5+1:4188];[D126+1:8882, D138+1:14214, D144+1:2119, D168+1:4153, D186+1:10785, D204+1:13193, D274+1:7425, D292+1:2990, D366+1:3141]}{13923@[b2+1:1852];[c7+1:1950];[D186+1:672, D204+1:1166]}	{13920@12}{13923@4}	D	0.606311	0	0	1.00726	0	11.2026	2	3	1718.61	H2N4A2	FALSE	7.64854	(N(H(A))(N)),(N(H(A))(N))	Level2	[7,H1N2A1,0.881]	[97,H1N2A1,0.881]	{@159[7-6,14-6]}{@159[7-6,8-6]}{@163[7-6,8-0,14-4]}{@163[7-6,8-4,14-0]}{@164[7-6,8-1,14-2]}{@164[7-6,8-2,14-1]}	{@7[6,0.881][0,0.026][4,0.026][1,0.026][2,0.026]}{@8[6,0.213][4,0.160][0,0.160][2,0.160][1,0.160]}{@14[6,0.213][4,0.160][0,0.160][2,0.160][1,0.160]}
2019_09_16_StcEmix_35trig_EThcD25_rep1.raw	19833	70.2826	19810	1162.2	6	6967.16	P0ABS5	Escherichia coli (strain K12) OX=83333	DNA primase	[481 to 518]	GLGLFRELVNTCLSQPGLTTGQLLEHYRGTNNAATLEK	P,L	GLGLFRELVN[Common Artifact:Deamidation on N]T[O-Glycosylation:H1N1 on X]C[Common Fixed:Carbamidomethyl on C]LSQPGLT[O-Glycosylation:N1A1 on X]T[O-Glycosylation:N1A1 on X]GQLLEHYRGT[O-Glycosylation:N1A1 on X]NNAAT[O-Glycosylation:H1N1A2 on X]LEK	7	6967.11	5.06602	0	{19833@[b2+1, b13+1];[y13+1];[D126+1, D138+1, D144+1, D168+1, D186+1, D204+1, D274+1, D292+1, D366+1]}{19837@[c12+1];[y14+1];[D126+1, D138+1, D168+1, D186+1, D204+1, D274+1, D292+1, D366+1]}	{19833@[b2+1:171.11305, b13+1:1474.76453];[y13+1:1474.76453];[D126+1:126.05512, D138+1:138.05528, D144+1:144.06551, D168+1:168.06549, D186+1:186.07617, D204+1:204.08659, D274+1:274.09242, D292+1:292.10287, D366+1:366.13898]}{19837@[c12+1:1743.82483];[y14+1:1603.75098];[D126+1:126.05501, D138+1:138.05492, D168+1:168.06555, D186+1:186.07585, D204+1:204.08684, D274+1:274.09251, D292+1:292.10216, D366+1:366.13955]}	{19833@[b2+1:0.00025, b13+1:-0.00774];[y13+1:0.02481];[D126+1:0.00017, D138+1:0.00033, D144+1:-0.00001, D168+1:-0.00003, D186+1:0.00010, D204+1:-0.00005, D274+1:0.00030, D292+1:0.00019, D366+1:-0.00049]}{19837@[c12+1:-0.02211];[y14+1:-0.03133];[D126+1:0.00006, D138+1:-0.00003, D168+1:0.00004, D186+1:-0.00023, D204+1:0.00019, D274+1:0.00039, D292+1:-0.00053, D366+1:0.00008]}	{19833@[b2+1:1.46, b13+1:-5.25];[y13+1:16.84];[D126+1:1.37, D138+1:2.40, D144+1:-0.07, D168+1:-0.15, D186+1:0.52, D204+1:-0.26, D274+1:1.09, D292+1:0.65, D366+1:-1.34]}{19837@[c12+1:-12.69];[y14+1:-19.55];[D126+1:0.49, D138+1:-0.22, D168+1:0.21, D186+1:-1.22, D204+1:0.94, D274+1:1.42, D292+1:-1.82, D366+1:0.23]}	{19833@[b2+1:2307, b13+1:2981];[y13+1:2981];[D126+1:21385, D138+1:74682, D144+1:9212, D168+1:23753, D186+1:24626, D204+1:32302, D274+1:22048, D292+1:3016, D366+1:13934]}{19837@[c12+1:7226];[y14+1:1124];[D126+1:1820, D138+1:1351, D168+1:2509, D186+1:2076, D204+1:7426, D274+1:8518, D292+1:3941, D366+1:17530]}	{19833@12}{19837@10}	T	0.606311	0	0	1.03594	0	17.891	5	6	2794.98	H2N5A5	FALSE	8.79357	(N(H)),(N(A)),(N(A)),(N(A)),(N(H(A))(A))	Level2	[11,H1N1,0.486]	[491,H1N1,0.486]	{@1107[11-1,19-2,20-2,30-2,35-7]}{@1107[11-1,14-2,20-2,30-2,35-7]}{@1107[11-1,14-2,19-2,30-2,35-7]}{@1107[11-1,14-2,19-2,20-2,35-7]}{@1107[11-1,19-2,20-2,30-7,35-2]}{@1107[11-1,14-2,20-2,30-7,35-2]}{@1107[11-1,14-2,19-2,30-7,35-2]}{@1107[11-1,19-2,20-7,30-2,35-2]}{@1107[11-1,14-2,20-7,30-2,35-2]}{@1107[11-1,19-7,20-2,30-2,35-2]}... In Total:20 Paths	{@11[1,0.486][2,0.308][7,0.103]}{@14[1,0.103][2,0.538][7,0.179]}{@19[2,0.538][1,0.103][7,0.179]}{@20[2,0.538][1,0.103][7,0.179]}{@30[2,0.538][1,0.103][7,0.179]}{@35[7,0.179][2,0.538][1,0.103]}
2019_09_16_StcEmix_35trig_EThcD25_rep1.raw	21701	76.2592	21668	1010.26	4	4037	DECOY_P39342	Escherichia coli (strain K12) OX=83333	Uncharacterized protein YjgR	[463 to 493]	TVTKGTGTAGTILGHRNAMGPLLFLETDPTR	L,A	TVTKGT[O-Glycosylation:N1 on X]GT[O-Glycosylation:N1 on X]AGT[O-Glycosylation:N1 on X]ILGHRNAMGPLLFLETDPT[O-Glycosylation:N1 on X]R	4	4037.02	5.06598	526	{21701@[b1+1, b2+1];[y1+1];[D126+1, D138+1, D144+1, D168+1, D186+1, D204+1]}{21704@[b21+1];[c15+1]}	{21701@[b1+1:102.05499, b2+1:201.12288];[y1+1:175.11894];[D126+1:126.05484, D138+1:138.05493, D144+1:144.06549, D168+1:168.06532, D186+1:186.07643, D204+1:204.08646]}{21704@[b21+1:2022.05981];[c15+1:2022.05981]}	{21701@[b1+1:0.00003, b2+1:-0.00049];[y1+1:-0.00001];[D126+1:-0.00011, D138+1:-0.00001, D144+1:-0.00003, D168+1:-0.00019, D186+1:0.00035, D204+1:-0.00019]}{21704@[b21+1:0.00490];[c15+1:0.03610]}	{21701@[b1+1:0.30, b2+1:-2.45];[y1+1:-0.06];[D126+1:-0.85, D138+1:-0.11, D144+1:-0.18, D168+1:-1.16, D186+1:1.92, D204+1:-0.94]}{21704@[b21+1:2.42];[c15+1:17.86]}	{21701@[b1+1:1399, b2+1:2176];[y1+1:3661];[D126+1:4173, D138+1:11533, D144+1:4469, D168+1:4576, D186+1:2507, D204+1:7590]}{21704@[b21+1:1427];[c15+1:1427]}	{21701@9}{21704@2}	D	0.606311	0	0	1.01165	0	6.20556	4	7	812.317	N4	FALSE	2.58062	(N),(N),(N),(N)	Level3			{@13[6-0,8-0,11-0,30-0]}{@13[3-0,8-0,11-0,30-0]}{@13[1-0,8-0,11-0,30-0]}{@13[3-0,6-0,11-0,30-0]}{@13[1-0,6-0,11-0,30-0]}{@13[1-0,3-0,11-0,30-0]}{@13[3-0,6-0,8-0,30-0]}{@13[1-0,6-0,8-0,30-0]}{@13[1-0,3-0,8-0,30-0]}{@13[1-0,3-0,6-0,30-0]}... In Total:20 Paths
2019_09_16_StcEmix_35trig_EThcD25_rep1.raw	16057	58.624	16029	1096.32	5	5476.57	P33927	Escherichia coli (strain K12) OX=83333	Cytochrome c-type biogenesis protein CcmF	[1 to 39]	MMPEIGNGLLCLALGIALLLSVYPLWGVARGDARMMASS	-,R	M[Common Variable:Oxidation on M]M[Common Variable:Oxidation on M]PEIGNGLLC[Common Fixed:Carbamidomethyl on C]LALGIALLLSVYPLWGVARGDARMMAS[O-Glycosylation:H1N2 on X]S[O-Glycosylation:H2N2 on X]	5	5476.6	5.06552	16	{16057@[b3+1, b33+3];[y15+1];[D126+1, D138+1, D144+1, D168+1, D186+1, D204+1, D366+1]}{16060@[zDot7+1, zDot32+4];[D138+1, D186+1, D204+1, D366+1]}	{16057@[b3+1:392.13309, b33+3:1166.62790];[y15+1:1607.79968];[D126+1:126.05492, D138+1:138.05516, D144+1:144.06548, D168+1:168.06564, D186+1:186.07639, D204+1:204.08664, D366+1:366.13901]}{16060@[zDot7+1:2035.79407, zDot32+4:1165.07893];[D138+1:138.05525, D186+1:186.07640, D204+1:204.08655, D366+1:366.13876]}	{16057@[b3+1:0.00225, b33+3:0.03341];[y15+1:0.02159];[D126+1:-0.00002, D138+1:0.00021, D144+1:-0.00004, D168+1:0.00013, D186+1:0.00031, D204+1:-0.00001, D366+1:-0.00046]}{16060@[zDot7+1:-0.00136, zDot32+4:0.02171];[D138+1:0.00031, D186+1:0.00032, D204+1:-0.00010, D366+1:-0.00070]}	{16057@[b3+1:5.75, b33+3:9.55];[y15+1:13.44];[D126+1:-0.18, D138+1:1.57, D144+1:-0.29, D168+1:0.76, D186+1:1.67, D204+1:-0.03, D366+1:-1.26]}{16060@[zDot7+1:-0.67, zDot32+4:4.66];[D138+1:2.23, D186+1:1.75, D204+1:-0.49, D366+1:-1.93]}	{16057@[b3+1:2521, b33+3:13761];[y15+1:3198];[D126+1:9495, D138+1:57307, D144+1:4666, D168+1:20196, D186+1:13458, D204+1:26483, D366+1:13185]}{16060@[zDot7+1:2080, zDot32+4:1782];[D138+1:1301, D186+1:1210, D204+1:3466, D366+1:6327]}	{16057@10}{16060@6}	T	0.606311	0	0	2.02605	0	11.4068	2	3	1298.48	H3N4	FALSE	13.5646	(N(H)(N)),(N(H)(N(H)))	Level3			{@55[38-3,39-5]}{@55[38-5,39-3]}
2019_09_16_StcEmix_35trig_EThcD25_rep1.raw	7756	33.0383	7732	1055	4	4215.96	P09152	Escherichia coli (strain K12) OX=83333	Respiratory nitrate reductase 1 alpha chain	[460 to 480]	RLQLADGSTALVTTVYDLTLA	K,N	RLQLADGS[O-Glycosylation:N1 on X]T[O-Glycosylation:H2N2A1 on X]ALVTT[O-Glycosylation:N1 on X]VYDLT[O-Glycosylation:H1N2 on X]LA	4	4215.93	5.06532	200	{7756@[b6+1, b12+1, b13+1];[D109+1, D126+1, D138+1, D144+1, D168+1, D186+1, D204+1, D274+1, D292+1, D366+1]}{7759@[y14+2];[zDot9+1];[D138+1, D144+1, D168+1, D186+1, D204+1, D274+1, D292+1, D366+1]}	{7756@[b6+1:697.39423, b12+1:1225.69763, b13+1:1326.73584];[D109+1:109.02854, D126+1:126.05518, D138+1:138.05515, D144+1:144.06587, D168+1:168.06572, D186+1:186.07642, D204+1:204.08684, D274+1:274.09192, D292+1:292.10281, D366+1:366.13898]}{7759@[y14+2:734.39349];[zDot9+1:1751.77689];[D138+1:138.05482, D144+1:144.06532, D168+1:168.06534, D186+1:186.07553, D204+1:204.08670, D274+1:274.09167, D292+1:292.10178, D366+1:366.13971]}	{7756@[b6+1:-0.00492, b12+1:0.00772, b13+1:-0.00175];[D109+1:0.00015, D126+1:0.00023, D138+1:0.00021, D144+1:0.00035, D168+1:0.00020, D186+1:0.00034, D204+1:0.00019, D274+1:-0.00021, D292+1:0.00013, D366+1:-0.00049]}{7759@[y14+2:-0.01441];[zDot9+1:-0.02012];[D138+1:-0.00012, D144+1:-0.00019, D168+1:-0.00018, D186+1:-0.00055, D204+1:0.00005, D274+1:-0.00045, D292+1:-0.00091, D366+1:0.00024]}	{7756@[b6+1:-7.07, b12+1:6.30, b13+1:-1.32];[D109+1:1.34, D126+1:1.83, D138+1:1.51, D144+1:2.44, D168+1:1.22, D186+1:1.84, D204+1:0.94, D274+1:-0.76, D292+1:0.44, D366+1:-1.34]}{7759@[y14+2:-9.82];[zDot9+1:-11.49];[D138+1:-0.89, D144+1:-1.35, D168+1:-1.07, D186+1:-2.95, D204+1:0.27, D274+1:-1.65, D292+1:-3.13, D366+1:0.67]}	{7756@[b6+1:3160, b12+1:19849, b13+1:5958];[D109+1:2056, D126+1:40247, D138+1:61152, D144+1:29659, D168+1:22464, D186+1:57654, D204+1:59309, D274+1:57443, D292+1:11707, D366+1:16982]}{7759@[y14+2:7415];[zDot9+1:2123];[D138+1:802, D144+1:752, D168+1:958, D186+1:2457, D204+1:6472, D274+1:8011, D292+1:4331, D366+1:4796]}	{7756@13}{7759@10}	T	0.606311	0	0	1.01538	0	18.508	4	5	1995.73	H3N6A1	FALSE	2.03556	(N),(N),(N(H)(N)),(N(H(A))(N(H)))	Level3			{@285[8-0,9-8,14-0,19-3]}{@285[8-8,9-0,14-0,19-3]}{@285[8-0,9-8,13-0,19-3]}{@285[8-8,9-0,13-0,19-3]}{@285[8-0,9-8,14-3,19-0]}{@285[8-8,9-0,14-3,19-0]}{@285[8-0,9-8,13-3,19-0]}{@285[8-8,9-0,13-3,19-0]}{@285[8-0,9-8,13-0,14-3]}{@285[8-8,9-0,13-0,14-3]}... In Total:72 Paths
2019_09_16_StcEmix_35trig_EThcD25_rep1.raw	7760	33.055	7732	1226.31	4	4901.2	DECOY_P00634	Escherichia coli (strain K12) OX=83333	Alkaline phosphatase	[69 to 93]	KTDPAVIQSAHAHDATVIVLTNGEK	A,K	KT[O-Glycosylation:N1 on X]DPAVIQS[O-Glycosylation:H1N2A1 on X]AHAHDAT[O-Glycosylation:N1 on X]VIVLT[O-Glycosylation:H2N2A1 on X]NGEK	4	4901.2	5.06524	72	{7760@[b1+1, b2+1];[y14+2];[D126+1, D138+1, D144+1, D168+1, D186+1, D204+1, D274+1, D292+1, D366+1]}{7763@[c12+1];[y14+2];[D126+1, D138+1, D186+1, D204+1, D274+1, D292+1, D366+1]}	{7760@[b1+1:129.10223, b2+1:230.14973];[y14+2:734.39364];[D126+1:126.05505, D138+1:138.05494, D144+1:144.06551, D168+1:168.06560, D186+1:186.07613, D204+1:204.08684, D274+1:274.09230, D292+1:292.10333, D366+1:366.13941]}{7763@[c12+1:2299.07812];[y14+2:734.39465];[D126+1:126.05486, D138+1:138.05489, D186+1:186.07571, D204+1:204.08652, D274+1:274.09180, D292+1:292.10275, D366+1:366.13901]}	{7760@[b1+1:-0.00001, b2+1:-0.00018];[y14+2:-0.00018];[D126+1:0.00011, D138+1:-0.00001, D144+1:-0.00001, D168+1:0.00008, D186+1:0.00006, D204+1:0.00020, D274+1:0.00017, D292+1:0.00065, D366+1:-0.00005]}{7763@[c12+1:0.02226];[y14+2:0.00185];[D126+1:-0.00009, D138+1:-0.00006, D186+1:-0.00036, D204+1:-0.00013, D274+1:-0.00033, D292+1:0.00007, D366+1:-0.00046]}	{7760@[b1+1:-0.04, b2+1:-0.80];[y14+2:-0.12];[D126+1:0.85, D138+1:-0.05, D144+1:-0.07, D168+1:0.49, D186+1:0.31, D204+1:0.98, D274+1:0.64, D292+1:2.22, D366+1:-0.14]}{7763@[c12+1:9.69];[y14+2:1.26];[D126+1:-0.73, D138+1:-0.44, D186+1:-1.96, D204+1:-0.64, D274+1:-1.21, D292+1:0.23, D366+1:-1.26]}	{7760@[b1+1:5370, b2+1:3051];[y14+2:9939];[D126+1:33741, D138+1:40612, D144+1:18957, D168+1:15379, D186+1:44603, D204+1:51318, D274+1:33659, D292+1:12019, D366+1:16814]}{7763@[c12+1:1558];[y14+2:6453];[D126+1:595, D138+1:557, D186+1:2496, D204+1:6674, D274+1:7212, D292+1:4720, D366+1:5952]}	{7760@12}{7763@9}	D	0.606405	0	0	1.00685	0	16.5606	4	4	2286.83	H3N6A2	FALSE	2.35501	(N),(N),(N(H(A))(N)),(N(H(A))(N(H)))	Level3			{@494[2-0,9-6,16-0,21-8]}{@494[2-6,9-0,16-0,21-8]}{@494[2-0,9-6,16-8,21-0]}{@494[2-6,9-0,16-8,21-0]}{@495[2-0,9-6,16-1,21-6]}{@495[2-6,9-0,16-1,21-6]}{@495[2-0,9-6,16-6,21-1]}{@495[2-6,9-0,16-6,21-1]}{@496[2-2,9-3,16-0,21-8]}{@496[2-3,9-2,16-0,21-8]}... In Total:32 Paths
2019_09_16_StcEmix_35trig_EThcD25_rep1.raw	9025	37.0335	9002	1061.16	3	3180.45	P06721	Escherichia coli (strain K12) OX=83333	Cystathionine beta-lyase MetC	[18 to 32]	KYTLGAVNSVIQRAS	K,S	KYT[O-Glycosylation:N1 on X]LGAVN[Common Artifact:Deamidation on N]S[O-Glycosylation:H2N2A1F1 on X]VIQRAS[O-Glycosylation:N1 on X]	4	3180.44	5.0651	42	{9025@[b1+1, b9+1, b10+1];[D126+1, D138+1, D144+1, D168+1, D186+1, D204+1, D274+1, D292+1, D366+1]}{9028@[c14+2];[(M0-291.10)+2];[D204+1, D274+1, D292+1, D366+1]}	{9025@[b1+1:129.10228, b9+1:935.46545, b10+1:1034.53906];[D126+1:126.05515, D138+1:138.05495, D144+1:144.06567, D168+1:168.06537, D186+1:186.07584, D204+1:204.08670, D274+1:274.09183, D292+1:292.10260, D366+1:366.13892]}{9028@[c14+2:1445.68582];[(M0-291.10)+2:1445.68582];[D204+1:204.08659, D274+1:274.09180, D292+1:292.10303, D366+1:366.13904]}	{9025@[b1+1:0.00004, b9+1:-0.01782, b10+1:-0.01262];[D126+1:0.00021, D138+1:0.00000, D144+1:0.00015, D168+1:-0.00015, D186+1:-0.00023, D204+1:0.00005, D274+1:-0.00030, D292+1:-0.00009, D366+1:-0.00055]}{9028@[c14+2:0.00819];[(M0-291.10)+2:0.00819];[D204+1:-0.00005, D274+1:-0.00033, D292+1:0.00034, D366+1:-0.00043]}	{9025@[b1+1:0.31, b9+1:-19.07, b10+1:-12.21];[D126+1:1.65, D138+1:0.00, D144+1:1.05, D168+1:-0.88, D186+1:-1.25, D204+1:0.27, D274+1:-1.10, D292+1:-0.29, D366+1:-1.51]}{9028@[c14+2:2.83];[(M0-291.10)+2:2.83];[D204+1:-0.26, D274+1:-1.21, D292+1:1.17, D366+1:-1.17]}	{9025@[b1+1:4030, b9+1:6718, b10+1:2808];[D126+1:19758, D138+1:20065, D144+1:14853, D168+1:5061, D186+1:24944, D204+1:24260, D274+1:36518, D292+1:9277, D366+1:4438]}{9028@[c14+2:2061];[(M0-291.10)+2:2061];[D204+1:3815, D274+1:3067, D292+1:2453, D366+1:1434]}	{9025@12}{9028@6}	T	0.606405	0	0	1.03666	1.01703	13.4534	3	3	1573.58	H2N4A1F1	FALSE	1.19841	(N),(N),(N(H)(N(H(A))(F)))	Level2	[15,N1,0.964]	[32,N1,0.964]	{@116[3-0,9-9,15-0]}{@116[3-9,9-0,15-0]}	{@3[0,0.518][9,0.482]}{@9[0,0.518][9,0.482]}{@15[9,0.036][0,0.964]}
2019_09_16_StcEmix_35trig_EThcD25_rep1.raw	6701	29.6381	6665	842.054	3	2523.14	DECOY_P00722	Escherichia coli (strain K12) OX=83333	Beta-galactosidase	[154 to 168]	EVDVTIAMQGSGDIR	V,Y	EVDVT[O-Glycosylation:H1N2 on X]IAMQGS[O-Glycosylation:H1N1 on X]GDIR	2	2523.12	5.06508	371	{6701@[b1+1, b5+1];[y1+1];[D126+1, D138+1, D144+1, D168+1, D186+1, D204+1]}{6704@[b5+1];[c6+1];[D126+1, D186+1, D204+1, D366+1]}	{6701@[b1+1:130.04977, b5+1:544.25934];[y1+1:175.11879];[D126+1:126.05518, D138+1:138.05502, D144+1:144.06551, D168+1:168.06581, D186+1:186.07610, D204+1:204.08678]}{6704@[b5+1:544.26282];[c6+1:1242.58191];[D126+1:126.05480, D186+1:186.07616, D204+1:204.08652, D366+1:366.13828]}	{6701@[b1+1:-0.00010, b5+1:-0.00198];[y1+1:-0.00016];[D126+1:0.00023, D138+1:0.00008, D144+1:-0.00001, D168+1:0.00029, D186+1:0.00002, D204+1:0.00013]}{6704@[b5+1:0.00150];[c6+1:-0.00158];[D126+1:-0.00014, D186+1:0.00008, D204+1:-0.00013, D366+1:-0.00119]}	{6701@[b1+1:-0.74, b5+1:-3.65];[y1+1:-0.93];[D126+1:1.86, D138+1:0.56, D144+1:-0.07, D168+1:1.76, D186+1:0.10, D204+1:0.64]}{6704@[b5+1:2.76];[c6+1:-1.27];[D126+1:-1.16, D186+1:0.43, D204+1:-0.64, D366+1:-3.26]}	{6701@[b1+1:3159, b5+1:2904];[y1+1:4839];[D126+1:21194, D138+1:18293, D144+1:16537, D168+1:5187, D186+1:21114, D204+1:20356]}{6704@[b5+1:837];[c6+1:2343];[D126+1:550, D186+1:1813, D204+1:6070, D366+1:809]}	{6701@9}{6704@6}	D	0.606405	0	0	1.01614	0	10.4703	2	2	933.344	H2N3	FALSE	1.10622	(N(H)),(N(H)(N))	Level1	[5,H1N2,0.937][11,H1N1,0.937]	[158,H1N2,0.937][164,H1N1,0.937]	{@19[5-3,11-1]}	{@5[1,0.063][3,0.937]}{@11[3,0.063][1,0.937]}
2019_09_16_StcEmix_35trig_EThcD25_rep1.raw	17065	61.6987	17043	1203.49	5	6012.43	P33345	Escherichia coli (strain K12) OX=83333	Protein YehF	[62 to 82]	KGYVEQAKDNSLQPSQTVTGS	K,L	KGYVEQAKDN[Common Artifact:Deamidation on N]S[O-Glycosylation:H1N1 on X]LQPS[O-Glycosylation:N1 on X]QT[O-Glycosylation:H1N1A2 on X]VT[O-Glycosylation:H1N1A2 on X]GS[O-Glycosylation:H2N2A2 on X]	6	6012.39	5.06491	478	{17065@[b1+1, b8+1, b17+1];[D126+1, D138+1, D144+1, D168+1, D186+1, D204+1, D274+1]}{17069@[c11+1, c12+1];[D138+1, D204+1, D274+1, D292+1, D366+1]}	{17065@[b1+1:129.10216, b8+1:904.48688, b17+1:1875.94385];[D126+1:126.05511, D138+1:138.05501, D144+1:144.06557, D168+1:168.06540, D186+1:186.07617, D204+1:204.08649, D274+1:274.09189]}{17069@[c11+1:1603.75523, c12+1:1716.83350];[D138+1:138.05511, D204+1:204.08621, D274+1:274.09250, D292+1:292.10162, D366+1:366.13864]}	{17065@[b1+1:-0.00008, b8+1:-0.00182, b17+1:0.03555];[D126+1:0.00016, D138+1:0.00006, D144+1:0.00005, D168+1:-0.00012, D186+1:0.00010, D204+1:-0.00016, D274+1:-0.00024]}{17069@[c11+1:0.02188, c12+1:0.01609];[D138+1:0.00017, D204+1:-0.00043, D274+1:0.00037, D292+1:-0.00106, D366+1:-0.00083]}	{17065@[b1+1:-0.64, b8+1:-2.01, b17+1:18.96];[D126+1:1.28, D138+1:0.45, D144+1:0.35, D168+1:-0.70, D186+1:0.52, D204+1:-0.79, D274+1:-0.87]}{17069@[c11+1:13.65, c12+1:9.37];[D138+1:1.23, D204+1:-2.14, D274+1:1.36, D292+1:-3.65, D366+1:-2.26]}	{17065@[b1+1:4065, b8+1:2893, b17+1:3037];[D126+1:4065, D138+1:12122, D144+1:1911, D168+1:3241, D186+1:4011, D204+1:9556, D274+1:5101]}{17069@[c11+1:1279, c12+1:1663];[D138+1:594, D204+1:1101, D274+1:1657, D292+1:909, D366+1:2701]}	{17065@10}{17069@7}	T	0.606405	0	0	2.03554	0	12.2224	5	5	3775.31	H5N6A6	FALSE	6.3429	(N),(N(H)),(N(H(A))(A)),(N(H(A))(A)),(N(H(A))(N(H(A))))	Level2	[11,H1N1,0.981]	[72,H1N1,0.981]	{@3106[11-1,15-0,17-7,19-7,21-10]}{@3106[11-1,15-7,17-0,19-7,21-10]}{@3106[11-1,15-7,17-7,19-0,21-10]}{@3106[11-1,15-0,17-7,19-10,21-7]}{@3106[11-1,15-7,17-0,19-10,21-7]}{@3106[11-1,15-0,17-10,19-7,21-7]}{@3106[11-1,15-10,17-0,19-7,21-7]}{@3106[11-1,15-7,17-10,19-0,21-7]}{@3106[11-1,15-10,17-7,19-0,21-7]}{@3106[11-1,15-7,17-7,19-10,21-0]}... In Total:64 Paths	{@11[0,0.001][1,0.981][7,0.008][10,0.003][2,0.003][4,0.003][8,0.001][3,0.000][6,0.001]}{@15[1,0.005][0,0.047][7,0.420][10,0.140][2,0.140][4,0.140][8,0.047][3,0.016][6,0.047]}{@17[7,0.420][1,0.005][0,0.047][10,0.140][4,0.140][2,0.140][8,0.047][3,0.016][6,0.047]}{@19[7,0.420][1,0.005][0,0.047][10,0.140][4,0.140][2,0.140][8,0.047][3,0.016][6,0.047]}{@21[10,0.140][7,0.420][1,0.005][0,0.047][4,0.140][2,0.140][8,0.047][3,0.016][6,0.047]}
2019_09_16_StcEmix_35trig_EThcD25_rep1.raw	9954	39.9151	9929	1476.95	3	4427.82	P07017	Escherichia coli (strain K12) OX=83333	Methyl-accepting chemotaxis protein II	[305 to 322]	ASMEQLTATVKQNADNAR	A,Q	AS[O-Glycosylation:H1N1 on X]MEQLT[O-Glycosylation:H2N2A1F1 on X]AT[O-Glycosylation:H1N1A2 on X]VKQN[Common Artifact:Deamidation on N]ADNAR	4	4427.8	5.06461	3	{9954@[b12+1];[y12+1, y17+1];[D126+1, D138+1, D144+1, D168+1, D186+1, D204+1, D274+1, D292+1, D366+1]}{9957@[zDot10+1];[(M0-291.10)+2];[D204+1, D274+1, D292+1, D366+1]}	{9954@[b12+1:1288.64099];[y12+1:1289.66016, y17+1:1877.92761];[D126+1:126.05534, D138+1:138.05504, D144+1:144.06583, D168+1:168.06581, D186+1:186.07625, D204+1:204.08701, D274+1:274.09203, D292+1:292.10248, D366+1:366.13983]}{9957@[zDot10+1:2048.84863];[(M0-291.10)+2:2069.36470];[D204+1:204.08652, D274+1:274.09174, D292+1:292.10284, D366+1:366.13776]}	{9954@[b12+1:-0.01557];[y12+1:0.01574, y17+1:0.02545];[D126+1:0.00039, D138+1:0.00009, D144+1:0.00031, D168+1:0.00029, D186+1:0.00017, D204+1:0.00037, D274+1:-0.00010, D292+1:-0.00021, D366+1:0.00037]}{9957@[zDot10+1:-0.01530];[(M0-291.10)+2:0.00534];[D204+1:-0.00013, D274+1:-0.00039, D292+1:0.00016, D366+1:-0.00171]}	{9954@[b12+1:-12.09];[y12+1:12.21, y17+1:13.56];[D126+1:3.14, D138+1:0.67, D144+1:2.17, D168+1:1.76, D186+1:0.93, D204+1:1.80, D274+1:-0.37, D292+1:-0.72, D366+1:1.00]}{9957@[zDot10+1:-7.47];[(M0-291.10)+2:1.29];[D204+1:-0.64, D274+1:-1.43, D292+1:0.54, D366+1:-4.68]}	{9954@[b12+1:4824];[y12+1:4741, y17+1:3067];[D126+1:21541, D138+1:14149, D144+1:12018, D168+1:5158, D186+1:26373, D204+1:34826, D274+1:64158, D292+1:16272, D366+1:8321]}{9957@[zDot10+1:911];[(M0-291.10)+2:2032];[D204+1:2001, D274+1:6868, D292+1:3293, D366+1:1556]}	{9954@12}{9957@6}	T	0.606405	0	0	1.00875	1.01951	13.7154	3	3	2479.87	H4N4A3F1	FALSE	1.17725	(N(H)),(N(H(A))(A)),(N(H)(N(H(A))(F)))	Level2	[9,H1N1A2,0.893]	[313,H1N1A2,0.893]	{@697[2-1,7-9,9-7]}{@697[2-9,7-1,9-7]}	{@2[1,0.473][7,0.054][9,0.473]}{@7[7,0.054][1,0.473][9,0.473]}{@9[9,0.054][7,0.893][1,0.054]}
2019_09_16_StcEmix_35trig_EThcD25_rep1.raw	14766	54.6751	14745	1127.52	3	3379.55	DECOY_P0A6Z3	Escherichia coli (strain K12) OX=83333	Chaperone protein HtpG	[62 to 87]	VEPVKQGAAAFLKAMQTSMEDADTSV	K,I	VEPVKQGAAAFLKAMQTSMEDADTS[O-Glycosylation:H1N1A1 on X]V	1	3379.54	5.06428	654	{14766@[b2+1];[y1+1, y11+1];[D126+1, D138+1, D144+1, D168+1, D186+1, D204+1, D274+1, D366+1]}{14769@[b2+1];[c25+2]}	{14766@[b2+1:229.11794];[y1+1:118.08633, y11+1:1183.46582];[D126+1:126.05488, D138+1:138.05499, D144+1:144.06532, D168+1:168.06534, D186+1:186.07623, D204+1:204.08652, D274+1:274.09262, D366+1:366.13947]}{14769@[b2+1:229.11774];[c25+2:1640.75990]}	{14766@[b2+1:-0.00035];[y1+1:0.00007, y11+1:-0.01250];[D126+1:-0.00007, D138+1:0.00005, D144+1:-0.00019, D168+1:-0.00018, D186+1:0.00016, D204+1:-0.00013, D274+1:0.00049, D366+1:-0.00000]}{14769@[b2+1:-0.00055];[c25+2:0.01544]}	{14766@[b2+1:-1.53];[y1+1:0.61, y11+1:-10.57];[D126+1:-0.55, D138+1:0.34, D144+1:-1.35, D168+1:-1.07, D186+1:0.85, D204+1:-0.64, D274+1:1.81, D366+1:-0.00]}{14769@[b2+1:-2.40];[c25+2:4.71]}	{14766@[b2+1:17738];[y1+1:2589, y11+1:3089];[D126+1:5586, D138+1:13242, D144+1:3650, D168+1:3052, D186+1:5192, D204+1:10905, D274+1:7978, D366+1:3857]}{14769@[b2+1:1679];[c25+2:2592]}	{14766@11}{14769@2}	D	0.606921	0	0	1.01209	0	8.11876	1	4	656.228	H1N1A1	FALSE	3.62756	(N(H(A)))	Level3			{@7[25-4]}{@7[24-4]}{@7[18-4]}{@7[17-4]}
2019_09_16_StcEmix_35trig_EThcD25_rep1.raw	19080	67.8553	19056	1256.18	5	6275.85	DECOY_P42915	Escherichia coli (strain K12) OX=83333	Outer membrane usher protein YraJ	[510 to 546]	SPYLDNIEFAGASVNSQYIVYGNQRITVIASSNAIGR	S,V	S[O-Glycosylation:N1 on X]PYLDNIEFAGAS[O-Glycosylation:N1A1 on X]VNSQYIVYGN[Common Artifact:Deamidation on N]QRITVIAS[O-Glycosylation:H1N2 on X]S[O-Glycosylation:H2N2A1 on X]N[Common Artifact:Deamidation on N]AIGR	6	6275.81	5.06377	17	{19080@[b10+1];[y1+1, y6+1];[D126+1, D138+1, D144+1, D168+1, D186+1, D204+1, D274+1, D366+1]}{19083@[c13+1];[y5+1];[D138+1, D168+1, D204+1, D274+1, D292+1, D366+1]}	{19080@[b10+1:1150.56177];[y1+1:175.11923, y6+1:618.31927];[D126+1:126.05513, D138+1:138.05521, D144+1:144.06532, D168+1:168.06563, D186+1:186.07622, D204+1:204.08681, D274+1:274.09164, D366+1:366.14005]}{19083@[c13+1:2079.95312];[y5+1:531.28851];[D138+1:138.05493, D168+1:168.06548, D204+1:204.08647, D274+1:274.09079, D292+1:292.10229, D366+1:366.13818]}	{19080@[b10+1:0.02025];[y1+1:0.00028, y6+1:-0.00129];[D126+1:0.00018, D138+1:0.00027, D144+1:-0.00019, D168+1:0.00011, D186+1:0.00014, D204+1:0.00016, D274+1:-0.00048, D366+1:0.00058]}{19083@[c13+1:0.04029];[y5+1:-0.00003];[D138+1:-0.00001, D168+1:-0.00004, D204+1:-0.00017, D274+1:-0.00134, D292+1:-0.00039, D366+1:-0.00129]}	{19080@[b10+1:17.62];[y1+1:1.61, y6+1:-2.09];[D126+1:1.47, D138+1:1.96, D144+1:-1.35, D168+1:0.67, D186+1:0.76, D204+1:0.79, D274+1:-1.77, D366+1:1.58]}{19083@[c13+1:19.38];[y5+1:-0.05];[D138+1:-0.11, D168+1:-0.25, D204+1:-0.86, D274+1:-4.89, D292+1:-1.35, D366+1:-3.53]}	{19080@[b10+1:3051];[y1+1:2814, y6+1:3012];[D126+1:16956, D138+1:57040, D144+1:4307, D168+1:22836, D186+1:13484, D204+1:27697, D274+1:6420, D366+1:15455]}{19083@[c13+1:2112];[y5+1:3894];[D138+1:1936, D168+1:1632, D204+1:1965, D274+1:1692, D292+1:870, D366+1:7137]}	{19080@11}{19083@8}	D	0.607438	0	0	1.01003	0	14.7243	4	6	2286.83	H3N6A2	FALSE	14.4223	(N),(N(A)),(N(H)(N)),(N(H(A))(N(H)))	Level3			{@496[1-0,13-2,31-3,32-8]}{@496[1-2,13-0,31-3,32-8]}{@496[1-0,13-2,27-3,32-8]}{@496[1-2,13-0,27-3,32-8]}{@496[1-0,13-2,16-3,32-8]}{@496[1-2,13-0,16-3,32-8]}{@496[1-0,13-2,31-8,32-3]}{@496[1-2,13-0,31-8,32-3]}{@496[1-0,13-2,27-8,32-3]}{@496[1-2,13-0,27-8,32-3]}... In Total:264 Paths
2019_09_16_StcEmix_35trig_EThcD25_rep1.raw	18372	65.7012	18347	1014.42	3	3040.25	DECOY_P27250	Escherichia coli (strain K12) OX=83333	Aldehyde reductase Ahr	[331 to 339]	KAAYSKIMS	E,-	KAAYS[O-Glycosylation:H2N2A1F1 on X]KIM[Common Variable:Oxidation on M]S[O-Glycosylation:H1N2A1 on X]	3	3040.25	5.06373	121	{18372@[b1+1, b2+1];[D126+1, D138+1, D144+1, D168+1, D186+1, D204+1, D274+1, D292+1, D366+1]}{18375@[b1+1];[c8+1];[(M0-291.10)+1];[D204+1, D274+1, D292+1]}	{18372@[b1+1:129.10231, b2+1:200.13965];[D126+1:126.05504, D138+1:138.05501, D144+1:144.06558, D168+1:168.06543, D186+1:186.07626, D204+1:204.08708, D274+1:274.09204, D292+1:292.10236, D366+1:366.14008]}{18375@[b1+1:129.10274];[c8+1:2093.92606];[(M0-291.10)+1:2750.14547];[D204+1:204.08684, D274+1:274.09245, D292+1:292.10229]}	{18372@[b1+1:0.00007, b2+1:0.00030];[D126+1:0.00009, D138+1:0.00006, D144+1:0.00007, D168+1:-0.00009, D186+1:0.00019, D204+1:0.00043, D274+1:-0.00008, D292+1:-0.00033, D366+1:0.00061]}{18375@[b1+1:0.00050];[c8+1:-0.00445];[(M0-291.10)+1:-0.01264];[D204+1:0.00019, D274+1:0.00033, D292+1:-0.00039]}	{18372@[b1+1:0.55, b2+1:1.48];[D126+1:0.74, D138+1:0.45, D144+1:0.46, D168+1:-0.52, D186+1:1.01, D204+1:2.14, D274+1:-0.31, D292+1:-1.14, D366+1:1.67]}{18375@[b1+1:3.89];[c8+1:-2.12];[(M0-291.10)+1:-4.60];[D204+1:0.94, D274+1:1.20, D292+1:-1.35]}	{18372@[b1+1:13602, b2+1:3159];[D126+1:15287, D138+1:15180, D144+1:6625, D168+1:5425, D186+1:11066, D204+1:21625, D274+1:59201, D292+1:13585, D366+1:3209]}{18375@[b1+1:717];[c8+1:1755];[(M0-291.10)+1:1695];[D204+1:2908, D274+1:7770, D292+1:5395]}	{18372@11}{18375@6}	D	0.607641	0	0	1.02038	1.01209	12.4214	2	2	2026.72	H3N4A2F1	FALSE	2.29118	(N(H(A))(N)),(N(H)(N(H(A))(F)))	Level1	[5,H2N2A1F1,0.954][9,H1N2A1,0.954]	[335,H2N2A1F1,0.954][339,H1N2A1,0.954]	{@307[5-9,9-6]}	{@5[6,0.046][9,0.954]}{@9[9,0.046][6,0.954]}
2019_09_16_StcEmix_35trig_EThcD25_rep1.raw	15001	55.4021	14970	1199.55	4	4794.19	P75748	Escherichia coli (strain K12) OX=83333	Uncharacterized protein YbgO	[207 to 235]	ITGLENIRVLDCSVNFSISPETQVIDFGK	H,F	IT[O-Glycosylation:N1 on X]GLEN[Common Artifact:Deamidation on N]IRVLDC[Common Fixed:Carbamidomethyl on C]S[O-Glycosylation:H1N2 on X]VNFSIS[O-Glycosylation:N1 on X]PET[O-Glycosylation:H1N2 on X]QVIDFGK	6	4794.22	5.06358	52	{15001@[b2+1];[y3+1, y4+1];[D126+1, D138+1, D144+1, D168+1, D186+1, D204+1]}{15004@[c13+1];[zDot11+1];[D204+1, D366+1]}	{15001@[b2+1:215.13780];[y3+1:351.20264, y4+1:466.22955];[D126+1:126.05498, D138+1:138.05510, D144+1:144.06548, D168+1:168.06569, D186+1:186.07668, D204+1:204.08673]}{15004@[c13+1:2261.04175];[zDot11+1:1975.91736];[D204+1:204.08652, D366+1:366.13928]}	{15001@[b2+1:-0.00122];[y3+1:-0.00005, y4+1:-0.00007];[D126+1:0.00003, D138+1:0.00015, D144+1:-0.00004, D168+1:0.00017, D186+1:0.00060, D204+1:0.00008]}{15004@[c13+1:-0.01709];[zDot11+1:0.02941];[D204+1:-0.00013, D366+1:-0.00018]}	{15001@[b2+1:-5.68];[y3+1:-0.13, y4+1:-0.15];[D126+1:0.25, D138+1:1.12, D144+1:-0.29, D168+1:1.03, D186+1:3.24, D204+1:0.42]}{15004@[c13+1:-7.56];[zDot11+1:14.89];[D204+1:-0.64, D366+1:-0.50]}	{15001@[b2+1:3393];[y3+1:5716, y4+1:3573];[D126+1:3035, D138+1:11573, D144+1:5063, D168+1:4978, D186+1:5121, D204+1:10472]}{15004@[c13+1:1199];[zDot11+1:1045];[D204+1:1139, D366+1:1355]}	{15001@9}{15004@4}	T	0.607641	0	0	2.0056	0	8.19019	4	5	1542.58	H2N6	TRUE	2.28602	(N),(N),(N(H)(N)),(N(H)(N))	Level3			{@108[2-0,13-3,19-0,22-3]}{@108[2-3,13-0,19-0,22-3]}{@108[2-0,13-3,19-3,22-0]}{@108[2-3,13-0,19-3,22-0]}
2019_09_16_StcEmix_35trig_EThcD25_rep1.raw	11978	46.1352	11941	1188.09	2	2374.16	DECOY_P05055	Escherichia coli (strain K12) OX=83333	Polyribonucleotide nucleotidyltransferase	[524 to 539]	VMLVAAETGAVVLDLK	E,S	VM[Common Variable:Oxidation on M]LVAAET[O-Glycosylation:H2N2 on X]GAVVLDLK	2	2374.18	5.06347	54	{11978@[b3+1, b4+1, b5+1];[y1+1];[D126+1, D138+1, D144+1, D168+1, D186+1, D204+1, D366+1]}{11980@[zDot16+1]}	{11978@[b3+1:360.19321, b4+1:459.25812, b5+1:530.29730];[y1+1:147.11305];[D126+1:126.05514, D138+1:138.05521, D144+1:144.06560, D168+1:168.06554, D186+1:186.07628, D204+1:204.08684, D366+1:366.13870]}{11980@[zDot16+1:2359.15332]}	{11978@[b3+1:-0.00195, b4+1:-0.00545, b5+1:-0.00338];[y1+1:0.00025];[D126+1:0.00019, D138+1:0.00026, D144+1:0.00008, D168+1:0.00002, D186+1:0.00020, D204+1:0.00019, D366+1:-0.00076]}{11980@[zDot16+1:-0.01641]}	{11978@[b3+1:-5.42, b4+1:-11.89, b5+1:-6.38];[y1+1:1.70];[D126+1:1.53, D138+1:1.90, D144+1:0.57, D168+1:0.12, D186+1:1.09, D204+1:0.94, D366+1:-2.09]}{11980@[zDot16+1:-6.96]}	{11978@[b3+1:10337, b4+1:4296, b5+1:3472];[y1+1:2038];[D126+1:6760, D138+1:13163, D144+1:5163, D168+1:6937, D186+1:8800, D204+1:7383, D366+1:2767]}{11980@[zDot16+1:5783]}	{11978@11}{11980@1}	D	0.607843	0	0	1.02269	0	7.10318	1	1	730.264	H2N2	FALSE	2.54937	(N(H)(N(H)))	Level1	[8,H2N2,1.000]	[531,H2N2,1.000]	{@9[8-5]}	{@8[5,1.000]}
2019_09_16_StcEmix_35trig_EThcD25_rep1.raw	9074	37.1982	9052	1273.32	4	5089.24	P33924	Escherichia coli (strain K12) OX=83333	Putative uncharacterized outer membrane protein YejO	[101 to 131]	QIVQMGGAANQTTLNNGVLQVYGAANDTTIK	Y,G	QIVQMGGAAN[Common Artifact:Deamidation on N]QTT[O-Glycosylation:H2N2 on X]LNNGVLQVYGAAN[Common Artifact:Deamidation on N]DTT[O-Glycosylation:H2N2A1F1 on X]IK	4	5089.26	5.06338	81	{9074@[b2+1, b3+1, b4+1];[D126+1, D138+1, D144+1, D168+1, D186+1, D204+1, D274+1, D292+1, D366+1]}{9077@[c18+1];[zDot13+1];[D126+1, D186+1, D204+1, D274+1, D292+1, D366+1]}	{9074@[b2+1:242.14990, b3+1:341.21835, b4+1:469.27878];[D126+1:126.05503, D138+1:138.05499, D144+1:144.06546, D168+1:168.06577, D186+1:186.07639, D204+1:204.08662, D274+1:274.09226, D292+1:292.10287, D366+1:366.13975]}{9077@[c18+1:2546.12402];[zDot13+1:2546.12402];[D126+1:126.05489, D186+1:186.07616, D204+1:204.08684, D274+1:274.09197, D292+1:292.10284, D366+1:366.13968]}	{9074@[b2+1:-0.00002, b3+1:0.00002, b4+1:0.00187];[D126+1:0.00008, D138+1:0.00004, D144+1:-0.00006, D168+1:0.00025, D186+1:0.00031, D204+1:-0.00002, D274+1:0.00013, D292+1:0.00019, D366+1:0.00028]}{9077@[c18+1:-0.04213];[zDot13+1:0.00885];[D126+1:-0.00006, D186+1:0.00008, D204+1:0.00019, D274+1:-0.00016, D292+1:0.00016, D366+1:0.00021]}	{9074@[b2+1:-0.06, b3+1:0.06, b4+1:3.99];[D126+1:0.67, D138+1:0.29, D144+1:-0.39, D168+1:1.49, D186+1:1.67, D204+1:-0.11, D274+1:0.47, D292+1:0.65, D366+1:0.78]}{9077@[c18+1:-16.55];[zDot13+1:3.48];[D126+1:-0.48, D186+1:0.43, D204+1:0.94, D274+1:-0.59, D292+1:0.54, D366+1:0.58]}	{9074@[b2+1:4314, b3+1:9348, b4+1:4221];[D126+1:37747, D138+1:35484, D144+1:25136, D168+1:13532, D186+1:51703, D204+1:56191, D274+1:60786, D292+1:17003, D366+1:17390]}{9077@[c18+1:9114];[zDot13+1:9114];[D126+1:912, D186+1:976, D204+1:3790, D274+1:7425, D292+1:3706, D366+1:3028]}	{9074@12}{9077@8}	T	0.607843	0	0	2.04363	0	15.3952	2	4	1897.68	H4N4A1F1	TRUE	1.51267	(N(H)(N(H))),(N(H)(N(H(A))(F)))	Level3			{@241[13-5,29-9]}{@241[12-5,29-9]}{@241[13-5,28-9]}{@241[12-5,28-9]}{@242[12-1,13-1,29-9]}{@242[12-1,13-1,28-9]}
2019_09_16_StcEmix_35trig_EThcD25_rep1.raw	4237	21.5454	4217	1407.86	4	5627.42	DECOY_P75780	Escherichia coli (strain K12) OX=83333	Catecholate siderophore receptor Fiu	[570 to 599]	ASGISASADIGSDNRPQKSIMNISGTPASR	W,G	ASGISAS[O-Glycosylation:N1 on X]ADIGS[O-Glycosylation:H2N2 on X]DN[Common Artifact:Deamidation on N]RPQKSIMN[Common Artifact:Deamidation on N]IS[O-Glycosylation:H1N2 on X]GT[O-Glycosylation:H1N2 on X]PAS[O-Glycosylation:H1N2 on X]R	7	5627.42	5.06336	310	{4237@[y1+1, y11+1, y13+1];[D126+1, D138+1, D144+1, D168+1, D186+1, D204+1, D366+1]}{4241@[b14+1];[c13+1];[D186+1, D204+1, D366+1]}	{4237@[y1+1:175.11917, y11+1:1147.56152, y13+1:1362.69629];[D126+1:126.05493, D138+1:138.05499, D144+1:144.06548, D168+1:168.06557, D186+1:186.07629, D204+1:204.08655, D366+1:366.13968]}{4241@[b14+1:1247.51514];[c13+1:2082.87695];[D186+1:186.07603, D204+1:204.08624, D366+1:366.13931]}	{4237@[y1+1:0.00022, y11+1:-0.01606, y13+1:-0.00829];[D126+1:-0.00001, D138+1:0.00005, D144+1:-0.00004, D168+1:0.00005, D186+1:0.00022, D204+1:-0.00010, D366+1:0.00021]}{4241@[b14+1:-0.02348];[c13+1:-0.00502];[D186+1:-0.00004, D204+1:-0.00040, D366+1:-0.00016]}	{4237@[y1+1:1.26, y11+1:-14.01, y13+1:-6.09];[D126+1:-0.12, D138+1:0.34, D144+1:-0.29, D168+1:0.30, D186+1:1.18, D204+1:-0.49, D366+1:0.58]}{4241@[b14+1:-18.84];[c13+1:-2.41];[D186+1:-0.23, D204+1:-1.99, D366+1:-0.44]}	{4237@[y1+1:3635, y11+1:3424, y13+1:2847];[D126+1:21651, D138+1:21948, D144+1:13753, D168+1:8971, D186+1:29738, D204+1:37476, D366+1:16860]}{4241@[b14+1:1128];[c13+1:1373];[D186+1:1855, D204+1:4727, D366+1:7603]}	{4237@10}{4241@5}	D	0.607934	0	0	1.01781	0	10.6533	5	8	2637.98	H5N9	TRUE	1.59585	(N),(N(H)(N)),(N(H)(N)),(N(H)(N)),(N(H)(N(H)))	Level3			{@889[7-0,12-5,24-3,26-3,29-3]}{@889[5-0,12-5,24-3,26-3,29-3]}{@889[2-0,12-5,24-3,26-3,29-3]}{@889[7-5,12-0,24-3,26-3,29-3]}{@889[5-5,12-0,24-3,26-3,29-3]}{@889[2-5,12-0,24-3,26-3,29-3]}{@889[5-0,7-5,24-3,26-3,29-3]}{@889[2-0,7-5,24-3,26-3,29-3]}{@889[5-5,7-0,24-3,26-3,29-3]}{@889[2-5,7-0,24-3,26-3,29-3]}... In Total:96 Paths
2019_09_16_StcEmix_35trig_EThcD25_rep1.raw	14530	53.9012	14520	1465	3	4391.98	P30235	Escherichia coli (strain K12) OX=83333	Pseudouridine kinase	[242 to 277]	APIKTNVINVTGAGDAMMAGLASCWVDGMPFAESVR	S,F	APIKTNVINVT[O-Glycosylation:H1N1A1 on X]GAGDAMMAGLASC[Common Fixed:Carbamidomethyl on C]WVDGMPFAESVR	2	4392.02	5.06335	31	{14530@[b17+1, b18+1];[y1+1];[D126+1, D138+1, D144+1, D163+1, D168+1, D186+1, D204+1, D274+1, D366+1]}{14533@[zDot6+1, zDot20+1];[D138+1, D186+1, D204+1, D366+1]}	{14530@[b17+1:1653.88025, b18+1:1784.89087];[y1+1:175.11908];[D126+1:126.05506, D138+1:138.05502, D144+1:144.06569, D163+1:163.06021, D168+1:168.06535, D186+1:186.07620, D204+1:204.08665, D274+1:274.09229, D366+1:366.13977]}{14533@[zDot6+1:692.34729, zDot20+1:2198.96826];[D138+1:138.05467, D186+1:186.07610, D204+1:204.08641, D366+1:366.13965]}	{14530@[b17+1:0.01738, b18+1:-0.01248];[y1+1:0.00013];[D126+1:0.00011, D138+1:0.00008, D144+1:0.00017, D163+1:0.00012, D168+1:-0.00016, D186+1:0.00013, D204+1:0.00001, D274+1:0.00016, D366+1:0.00030]}{14533@[zDot6+1:-0.00150, zDot20+1:0.00669];[D138+1:-0.00027, D186+1:0.00002, D204+1:-0.00024, D366+1:0.00018]}	{14530@[b17+1:10.52, b18+1:-7.00];[y1+1:0.73];[D126+1:0.92, D138+1:0.56, D144+1:1.21, D163+1:0.77, D168+1:-0.98, D186+1:0.68, D204+1:0.04, D274+1:0.58, D366+1:0.83]}{14533@[zDot6+1:-2.17, zDot20+1:3.04];[D138+1:-2.00, D186+1:0.10, D204+1:-1.16, D366+1:0.50]}	{14530@[b17+1:3382, b18+1:2875];[y1+1:2857];[D126+1:12299, D138+1:36089, D144+1:9576, D163+1:5517, D168+1:11500, D186+1:16174, D204+1:43560, D274+1:6191, D366+1:7669]}{14533@[zDot6+1:1185, zDot20+1:1160];[D138+1:844, D186+1:1100, D204+1:5049, D366+1:1273]}	{14530@12}{14533@6}	T	0.607934	0	0	2.0236	0	13.7311	1	4	656.228	H1N1A1	TRUE	3.76881	(N(H(A)))	Level3			{@7[11-4]}{@7[5-4]}
2019_09_16_StcEmix_35trig_EThcD25_rep1.raw	12911	48.984	12887	1082.17	3	3243.5	DECOY_P0ABI4	Escherichia coli (strain K12) OX=83333	Magnesium transport protein CorA	[32 to 54]	LEPMFEFNMGYSSAVLTPPLFVV	K,S	LEPMFEFNMGYSSAVLT[O-Glycosylation:H1N1A1 on X]PPLFVV	1	3243.5	5.06332	102	{12911@[b4+1, b5+1, b6+1];[D126+1, D138+1, D144+1, D168+1, D186+1, D204+1, D274+1, D292+1, D366+1]}{12914@[c22+2];[zDot7+1];[D204+1, D274+1, D292+1, D366+1]}	{12911@[b4+1:471.21933, b5+1:618.28717, b6+1:747.33289];[D126+1:126.05502, D138+1:138.05490, D144+1:144.06537, D168+1:168.06552, D186+1:186.07610, D204+1:204.08664, D274+1:274.09238, D292+1:292.10214, D366+1:366.13971]}{12914@[c22+2:1572.72975];[zDot7+1:1412.66431];[D204+1:204.08623, D274+1:274.09158, D292+1:292.10153, D366+1:366.14014]}	{12911@[b4+1:-0.00785, b5+1:-0.00843, b6+1:-0.00530];[D126+1:0.00007, D138+1:-0.00005, D144+1:-0.00015, D168+1:0.00000, D186+1:0.00002, D204+1:-0.00001, D274+1:0.00025, D292+1:-0.00054, D366+1:0.00024]}{12914@[c22+2:-0.00448];[zDot7+1:-0.00493];[D204+1:-0.00042, D274+1:-0.00054, D292+1:-0.00115, D366+1:0.00067]}	{12911@[b4+1:-16.70, b5+1:-13.65, b6+1:-7.11];[D126+1:0.55, D138+1:-0.33, D144+1:-1.03, D168+1:0.03, D186+1:0.10, D204+1:-0.03, D274+1:0.92, D292+1:-1.87, D366+1:0.67]}{12914@[c22+2:-1.43];[zDot7+1:-3.49];[D204+1:-2.06, D274+1:-1.99, D292+1:-3.97, D366+1:1.84]}	{12911@[b4+1:5928, b5+1:4089, b6+1:3512];[D126+1:10270, D138+1:35386, D144+1:7393, D168+1:11040, D186+1:15668, D204+1:16585, D274+1:11164, D292+1:5010, D366+1:4535]}{12914@[c22+2:2361];[zDot7+1:2004];[D204+1:1609, D274+1:941, D292+1:988, D366+1:2322]}	{12911@12}{12914@6}	D	0.607934	0	0	2.03328	0	13.3938	1	3	656.228	H1N1A1	FALSE	4.78652	(N(H(A)))	Level1	[17,H1N1A1,0.891]	[48,H1N1A1,0.891]	{@7[17-4]}	{@12[4,0.054]}{@13[4,0.054]}{@17[4,0.891]}
2019_09_16_StcEmix_35trig_EThcD25_rep1.raw	12336	47.1573	12312	961.437	3	2881.29	P77802	Escherichia coli (strain K12) OX=83333	Probable outer membrane usher protein EcpC	[655 to 674]	NIAASGRTDGNAGVIFNTGL	K,E	NIAAS[O-Glycosylation:N1 on X]GRT[O-Glycosylation:H2N2 on X]DGN[Common Artifact:Deamidation on N]AGVIFNTGL	3	2881.31	5.06332	10	{12336@[b9+1, b13+1];[y12+1];[D126+1, D138+1, D144+1, D168+1, D186+1, D204+1, D366+1]}{12339@[c10+1];[y12+1];[D138+1, D168+1, D186+1, D204+1, D366+1]}	{12336@[b9+1:886.44202, b13+1:1186.55762];[y12+1:1178.56209];[D126+1:126.05513, D138+1:138.05496, D144+1:144.06567, D168+1:168.06555, D186+1:186.07613, D204+1:204.08656, D366+1:366.13971]}{12339@[c10+1:1893.85486];[y12+1:1178.56105];[D138+1:138.05498, D168+1:168.06534, D186+1:186.07599, D204+1:204.08646, D366+1:366.13870]}	{12336@[b9+1:0.00430, b13+1:0.01291];[y12+1:-0.00670];[D126+1:0.00018, D138+1:0.00002, D144+1:0.00016, D168+1:0.00004, D186+1:0.00005, D204+1:-0.00008, D366+1:0.00024]}{12339@[c10+1:0.02538];[y12+1:-0.00774];[D138+1:0.00003, D168+1:-0.00018, D186+1:-0.00009, D204+1:-0.00019, D366+1:-0.00076]}	{12336@[b9+1:4.85, b13+1:10.89];[y12+1:-5.69];[D126+1:1.47, D138+1:0.11, D144+1:1.10, D168+1:0.21, D186+1:0.27, D204+1:-0.41, D366+1:0.67]}{12339@[c10+1:13.41];[y12+1:-6.57];[D138+1:0.23, D168+1:-1.07, D186+1:-0.47, D204+1:-0.94, D366+1:-2.09]}	{12336@[b9+1:3700, b13+1:5849];[y12+1:8370];[D126+1:10177, D138+1:41729, D144+1:11073, D168+1:15424, D186+1:16084, D204+1:24510, D366+1:9738]}{12339@[c10+1:873];[y12+1:2429];[D138+1:1624, D168+1:1316, D186+1:1226, D204+1:4192, D366+1:8185]}	{12336@10}{12339@7}	T	0.607934	0	0	1.00297	0	12.4305	2	3	933.344	H2N3	FALSE	3.76862	(N),(N(H)(N(H)))	Level3			{@18[5-0,8-5]}{@18[5-5,8-0]}{@19[5-1,8-3]}{@19[5-3,8-1]}
2019_09_16_StcEmix_35trig_EThcD25_rep1.raw	19846	70.33	19830	1156.52	6	6933.05	Q8WXI7.3	Homo sapiens OX=9606	Mucin-16 segment	[520 to 551]	YLELSQLTHSITELGPYTLDRDSLYVNGFTHR	L,S	YLELSQLTHS[O-Glycosylation:H1N1 on X]IT[O-Glycosylation:H2N2A2F1 on X]ELGPYTLDRDS[O-Glycosylation:N1 on X]LYVN[Common Artifact:Deamidation on N]GFT[O-Glycosylation:H2N2A1F1 on X]HR	5	6933	5.06328	82	{19846@[y5+1, y6+1, y7+1];[D126+1, D138+1, D144+1, D168+1, D186+1, D204+1, D274+1, D292+1, D366+1]}{19850@[zDot18+2, zDot30+4];[D138+1, D168+1, D186+1, D204+1, D274+1, D292+1, D366+1]}	{19846@[y5+1:617.31354, y6+1:732.34515, y7+1:831.41595];[D126+1:126.05504, D138+1:138.05521, D144+1:144.06554, D168+1:168.06558, D186+1:186.07626, D204+1:204.08673, D274+1:274.09212, D292+1:292.10242, D366+1:366.13892]}{19850@[zDot18+2:1733.77777, zDot30+4:1661.24504];[D138+1:138.05490, D168+1:168.06535, D186+1:186.07623, D204+1:204.08661, D274+1:274.09227, D292+1:292.10242, D366+1:366.13967]}	{19846@[y5+1:-0.00188, y6+1:0.00279, y7+1:0.00518];[D126+1:0.00009, D138+1:0.00026, D144+1:0.00002, D168+1:0.00007, D186+1:0.00019, D204+1:0.00008, D274+1:-0.00001, D292+1:-0.00027, D366+1:-0.00055]}{19850@[zDot18+2:0.05541, zDot30+4:0.12182];[D138+1:-0.00005, D168+1:-0.00016, D186+1:0.00016, D204+1:-0.00004, D274+1:0.00014, D292+1:-0.00027, D366+1:0.00021]}	{19846@[y5+1:-3.05, y6+1:3.82, y7+1:6.23];[D126+1:0.73, D138+1:1.90, D144+1:0.14, D168+1:0.39, D186+1:1.01, D204+1:0.42, D274+1:-0.03, D292+1:-0.93, D366+1:-1.51]}{19850@[zDot18+2:15.99, zDot30+4:18.34];[D138+1:-0.33, D168+1:-0.98, D186+1:0.85, D204+1:-0.19, D274+1:0.53, D292+1:-0.93, D366+1:0.57]}	{19846@[y5+1:5048, y6+1:3469, y7+1:4388];[D126+1:15824, D138+1:88682, D144+1:9466, D168+1:35157, D186+1:22974, D204+1:45105, D274+1:32938, D292+1:9082, D366+1:17715]}{19850@[zDot18+2:4840, zDot30+4:1758];[D138+1:4045, D168+1:3595, D186+1:1977, D204+1:9803, D274+1:11649, D292+1:6633, D366+1:20408]}	{19846@12}{19850@9}	T	0.607934	0	0	2.07745	0	16.9774	4	7	3194.14	H5N6A3F2	FALSE	10.0422	(N),(N(H)),(N(H)(N(H(A))(F))),(N(H(A))(N(H(A))(F)))	Level3			{@1845[10-1,12-11,23-0,30-9]}{@1845[8-1,12-11,23-0,30-9]}{@1845[5-1,12-11,23-0,30-9]}{@1845[10-11,12-1,23-0,30-9]}{@1845[8-11,12-1,23-0,30-9]}{@1845[5-11,12-1,23-0,30-9]}{@1845[8-1,10-11,23-0,30-9]}{@1845[5-1,10-11,23-0,30-9]}{@1845[8-11,10-1,23-0,30-9]}{@1845[5-11,10-1,23-0,30-9]}... In Total:144 Paths
2019_09_16_StcEmix_35trig_EThcD25_rep1.raw	5258	24.9113	5227	822.01	3	2463.01	DECOY_P0A9S5	Escherichia coli (strain K12) OX=83333	Glycerol dehydrogenase	[175 to 185]	KGGAMTTAGSR	C,S	KGGAMTT[O-Glycosylation:H1N2 on X]AGS[O-Glycosylation:H1N2A1 on X]R	2	2463.03	5.06318	14	{5258@[b1+1];[y1+1, y2+1];[D126+1, D138+1, D144+1, D168+1, D186+1, D204+1, D274+1, D292+1]}{5260@[c7+1];[zDot7+2];[D126+1, D138+1, D144+1, D168+1, D186+1, D204+1, D274+1, D292+1, D366+1]}	{5258@[b1+1:129.10214];[y1+1:175.11871, y2+1:262.15091];[D126+1:126.05508, D138+1:138.05515, D144+1:144.06548, D168+1:168.06561, D186+1:186.07619, D204+1:204.08664, D274+1:274.09164, D292+1:292.10233]}{5260@[c7+1:1232.54492];[zDot7+2:1067.91626];[D126+1:126.05478, D138+1:138.05489, D144+1:144.06581, D168+1:168.06558, D186+1:186.07581, D204+1:204.08691, D274+1:274.09137, D292+1:292.10251, D366+1:366.13907]}	{5258@[b1+1:-0.00010];[y1+1:-0.00024, y2+1:-0.00007];[D126+1:0.00014, D138+1:0.00020, D144+1:-0.00004, D168+1:0.00010, D186+1:0.00011, D204+1:-0.00001, D274+1:-0.00048, D292+1:-0.00036]}{5260@[c7+1:-0.01131];[zDot7+2:-0.01997];[D126+1:-0.00017, D138+1:-0.00006, D144+1:0.00029, D168+1:0.00007, D186+1:-0.00027, D204+1:0.00027, D274+1:-0.00076, D292+1:-0.00018, D366+1:-0.00040]}	{5258@[b1+1:-0.76];[y1+1:-1.37, y2+1:-0.27];[D126+1:1.10, D138+1:1.45, D144+1:-0.29, D168+1:0.58, D186+1:0.60, D204+1:-0.03, D274+1:-1.77, D292+1:-1.24]}{5260@[c7+1:-9.18];[zDot7+2:-9.36];[D126+1:-1.34, D138+1:-0.44, D144+1:2.06, D168+1:0.39, D186+1:-1.46, D204+1:1.32, D274+1:-2.77, D292+1:-0.61, D366+1:-1.09]}	{5258@[b1+1:4068];[y1+1:2745, y2+1:12693];[D126+1:31854, D138+1:32915, D144+1:23583, D168+1:7586, D186+1:30887, D204+1:29326, D274+1:24863, D292+1:6100]}{5260@[c7+1:1558];[zDot7+2:1526];[D126+1:937, D138+1:1090, D144+1:526, D168+1:635, D186+1:2048, D204+1:5313, D274+1:3640, D292+1:2302, D366+1:3009]}	{5258@11}{5260@11}	D	0.608449	0	0	2.03248	0	17.5479	2	3	1427.52	H2N4A1	FALSE	1.51216	(N(H)(N)),(N(H(A))(N))	Level2	[10,H1N2A1,0.947]	[184,H1N2A1,0.947]	{@77[7-3,10-6]}{@77[6-3,10-6]}{@79[6-0,7-1,10-6]}{@79[6-1,7-0,10-6]}	{@6[3,0.243][6,0.026][0,0.243][1,0.243]}{@7[3,0.243][6,0.026][1,0.243][0,0.243]}{@10[6,0.947][3,0.013][1,0.013][0,0.013]}
2019_09_16_StcEmix_35trig_EThcD25_rep1.raw	5087	24.3402	5068	1017.92	4	4067.65	DECOY_P36930	Escherichia coli (strain K12) OX=83333	Putative galactitol utilization operon repressor	[1 to 13]	MAQTWIVHTPDTM	-,G	MAQT[O-Glycosylation:H2N2A1F1 on X]WIVHT[O-Glycosylation:N1 on X]PDT[O-Glycosylation:H2N2A1F1 on X]M	3	4067.62	5.06305	16	{5087@[b10+1];[y3+1];[D109+1, D126+1, D138+1, D144+1, D168+1, D186+1, D204+1, D274+1, D292+1, D366+1]}{5090@[c7+1];[y3+1];[zDot3+1];[D126+1, D138+1, D168+1, D186+1, D204+1, D274+1, D292+1, D366+1]}	{5087@[b10+1:1165.59167];[y3+1:366.14008];[D109+1:109.02881, D126+1:126.05501, D138+1:138.05508, D144+1:144.06558, D168+1:168.06580, D186+1:186.07605, D204+1:204.08691, D274+1:274.09216, D292+1:292.10229, D366+1:366.14008]}{5090@[c7+1:2014.83386];[y3+1:366.13940];[zDot3+1:1517.55920];[D126+1:126.05491, D138+1:138.05443, D168+1:168.06558, D186+1:186.07600, D204+1:204.08670, D274+1:274.09178, D292+1:292.10245, D366+1:366.13940]}	{5087@[b10+1:0.00940];[y3+1:0.00713];[D109+1:0.00041, D126+1:0.00007, D138+1:0.00013, D144+1:0.00007, D168+1:0.00029, D186+1:-0.00003, D204+1:0.00027, D274+1:0.00004, D292+1:-0.00039, D366+1:0.00061]}{5090@[c7+1:-0.03332];[y3+1:0.00645];[zDot3+1:0.02727];[D126+1:-0.00004, D138+1:-0.00052, D168+1:0.00007, D186+1:-0.00007, D204+1:0.00005, D274+1:-0.00034, D292+1:-0.00024, D366+1:-0.00007]}	{5087@[b10+1:8.07];[y3+1:19.52];[D109+1:3.82, D126+1:0.55, D138+1:0.95, D144+1:0.46, D168+1:1.72, D186+1:-0.14, D204+1:1.31, D274+1:0.14, D292+1:-1.35, D366+1:1.67]}{5090@[c7+1:-16.54];[y3+1:17.67];[zDot3+1:17.98];[D126+1:-0.30, D138+1:-3.78, D168+1:0.39, D186+1:-0.39, D204+1:0.27, D274+1:-1.26, D292+1:-0.82, D366+1:-0.19]}	{5087@[b10+1:3390];[y3+1:15783];[D109+1:1554, D126+1:41705, D138+1:46015, D144+1:34374, D168+1:19044, D186+1:65004, D204+1:66008, D274+1:75300, D292+1:18453, D366+1:15783]}{5090@[c7+1:1151];[y3+1:9852];[zDot3+1:1878];[D126+1:1477, D138+1:931, D168+1:732, D186+1:4476, D204+1:12405, D274+1:23599, D292+1:11664, D366+1:9852]}	{5087@12}{5090@11}	D	0.608651	0	0	2.00892	0	18.694	3	3	2537.91	H4N5A2F2	FALSE	1.46191	(N),(N(H)(N(H(A))(F))),(N(H)(N(H(A))(F)))	Level1	[4,H2N2A1F1,0.955][9,N1,0.909][12,H2N2A1F1,0.955]	[4,H2N2A1F1,0.955][9,N1,0.909][12,H2N2A1F1,0.955]	{@777[4-9,9-0,12-9]}	{@4[0,0.045][9,0.955]}{@9[9,0.091][0,0.909]}{@12[9,0.955][0,0.045]}
2019_09_16_StcEmix_35trig_EThcD25_rep1.raw	9133	37.3861	9109	1239.9	3	3716.67	P16150	Homo sapiens	Leukosialin	[3 to 24]	TAVQTPTSGEPLVSTSEPLSSK	T,M	TAVQTPTSGEPLVS[O-Glycosylation:N1 on X]T[O-Glycosylation:H1N2 on X]S[O-Glycosylation:H2N2 on X]EPLSSK	3	3716.68	5.06248	5	{9133@[y5+1, y9+1, y12+1, y17+1];[D109+1, D126+1, D138+1, D144+1, D168+1, D186+1, D204+1, D366+1]}{9136@[zDot6+1];[D186+1, D204+1, D366+1]}	{9133@[y5+1:531.31335, y9+1:935.46478, y12+1:1244.67004, y17+1:1715.84644];[D109+1:109.02830, D126+1:126.05495, D138+1:138.05490, D144+1:144.06561, D168+1:168.06537, D186+1:186.07617, D204+1:204.08684, D366+1:366.13940]}{9136@[zDot6+1:644.33801];[D186+1:186.07579, D204+1:204.08676, D366+1:366.13950]}	{9133@[y5+1:-0.00033, y9+1:-0.00323, y12+1:-0.00321, y17+1:-0.02335];[D109+1:-0.00010, D126+1:0.00001, D138+1:-0.00005, D144+1:0.00010, D168+1:-0.00015, D186+1:0.00010, D204+1:0.00020, D366+1:-0.00006]}{9136@[zDot6+1:0.00045];[D186+1:-0.00029, D204+1:0.00012, D366+1:0.00003]}	{9133@[y5+1:-0.63, y9+1:-3.46, y12+1:-2.59, y17+1:-13.62];[D109+1:-0.92, D126+1:0.06, D138+1:-0.33, D144+1:0.67, D168+1:-0.88, D186+1:0.52, D204+1:0.98, D366+1:-0.17]}{9136@[zDot6+1:0.71];[D186+1:-1.55, D204+1:0.57, D366+1:0.08]}	{9133@[y5+1:5013, y9+1:3519, y12+1:3436, y17+1:2736];[D109+1:1922, D126+1:18424, D138+1:21774, D144+1:13022, D168+1:7505, D186+1:25290, D204+1:28346, D366+1:7788]}{9136@[zDot6+1:1018];[D186+1:763, D204+1:2060, D366+1:2865]}	{9133@12}{9136@4}	T	0.608651	0	0	1.01469	0	11.4853	3	9	1501.56	H3N5	FALSE	1.67212	(N),(N(H)(N)),(N(H)(N(H)))	Level3			{@95[14-0,15-3,16-5]}{@95[8-0,15-3,16-5]}{@95[7-0,15-3,16-5]}{@95[5-0,15-3,16-5]}{@95[1-0,15-3,16-5]}{@95[14-3,15-0,16-5]}{@95[8-3,15-0,16-5]}{@95[7-3,15-0,16-5]}{@95[5-3,15-0,16-5]}{@95[1-3,15-0,16-5]}... In Total:1365 Paths
2019_09_16_StcEmix_35trig_EThcD25_rep1.raw	2969	17.204	2944	839.075	3	2514.2	DECOY_P0AES4	Escherichia coli (strain K12) OX=83333	DNA gyrase subunit A	[123 to 140]	KGYGNQTATLIAGDGRPV	R,I	KGYGNQT[O-Glycosylation:N1 on X]AT[O-Glycosylation:N1A1 on X]LIAGDGRPV	2	2514.2	5.06245	72	{2969@[b1+1, b8+1, b11+1];[D126+1, D138+1, D144+1, D168+1, D186+1, D204+1, D274+1, D292+1]}{2972@[b8+1];[zDot18+1];[D126+1, D138+1, D144+1, D168+1, D186+1, D204+1, D274+1, D292+1]}	{2969@[b1+1:129.10223, b8+1:820.39594, b11+1:1147.60815];[D126+1:126.05502, D138+1:138.05517, D144+1:144.06548, D168+1:168.06563, D186+1:186.07622, D204+1:204.08652, D274+1:274.09189, D292+1:292.10202]}{2972@[b8+1:820.39960];[zDot18+1:2499.17139];[D126+1:126.05461, D138+1:138.05455, D144+1:144.06470, D168+1:168.06516, D186+1:186.07581, D204+1:204.08640, D274+1:274.09128, D292+1:292.10168]}	{2969@[b1+1:-0.00001, b8+1:0.00114, b11+1:-0.00244];[D126+1:0.00007, D138+1:0.00022, D144+1:-0.00004, D168+1:0.00011, D186+1:0.00014, D204+1:-0.00013, D274+1:-0.00024, D292+1:-0.00067]}{2972@[b8+1:0.00480];[zDot18+1:-0.01449];[D126+1:-0.00034, D138+1:-0.00040, D144+1:-0.00082, D168+1:-0.00036, D186+1:-0.00027, D204+1:-0.00025, D274+1:-0.00085, D292+1:-0.00100]}	{2969@[b1+1:-0.04, b8+1:1.39, b11+1:-2.13];[D126+1:0.55, D138+1:1.62, D144+1:-0.29, D168+1:0.67, D186+1:0.77, D204+1:-0.64, D274+1:-0.87, D292+1:-2.29]}{2972@[b8+1:5.86];[zDot18+1:-5.80];[D126+1:-2.68, D138+1:-2.89, D144+1:-5.73, D168+1:-2.16, D186+1:-1.46, D204+1:-1.24, D274+1:-3.11, D292+1:-3.44]}	{2969@[b1+1:10564, b8+1:5366, b11+1:2727];[D126+1:46025, D138+1:49466, D144+1:36765, D168+1:14599, D186+1:56349, D204+1:53104, D274+1:21456, D292+1:4665]}{2972@[b8+1:7717];[zDot18+1:2020];[D126+1:1658, D138+1:865, D144+1:896, D168+1:877, D186+1:4189, D204+1:12005, D274+1:2630, D292+1:2616]}	{2969@11}{2972@10}	D	0.608852	0	0	1.00692	0	16.5286	2	2	697.254	N2A1	TRUE	1.4659	(N),(N(A))	Level3			{@8[7-0,9-2]}{@8[7-2,9-0]}
2019_09_16_StcEmix_35trig_EThcD25_rep1.raw	11252	43.8575	11234	984.492	4	3933.94	P0AAC6	Escherichia coli (strain K12) OX=83333	Modulator of FtsH protease YccA	[164 to 193]	ISAVFILISSGAILFETSNIIHGGETNYIR	A,A	ISAVFILISSGAILFET[O-Glycosylation:N1 on X]S[O-Glycosylation:N1A1 on X]N[Common Artifact:Deamidation on N]IIHGGETN[Common Artifact:Deamidation on N]YIR	4	3933.95	5.06245	55	{11252@[y4+1, y5+1, y6+1];[D126+1, D138+1, D144+1, D168+1, D186+1, D204+1, D274+1, D292+1]}{11256@[c25+2];[y6+1];[D186+1, D204+1, D274+1, D292+1]}	{11252@[y4+1:566.29065, y5+1:667.34277, y6+1:796.38739];[D126+1:126.05508, D138+1:138.05486, D144+1:144.06549, D168+1:168.06516, D186+1:186.07607, D204+1:204.08638, D274+1:274.09232, D292+1:292.10193]}{11256@[c25+2:1643.31922];[y6+1:796.38586];[D186+1:186.07613, D204+1:204.08630, D274+1:274.09177, D292+1:292.10291]}	{11252@[y4+1:-0.00264, y5+1:0.00181, y6+1:0.00383];[D126+1:0.00014, D138+1:-0.00009, D144+1:-0.00003, D168+1:-0.00036, D186+1:-0.00001, D204+1:-0.00027, D274+1:0.00019, D292+1:-0.00076]}{11256@[c25+2:-0.02002];[y6+1:0.00230];[D186+1:0.00005, D204+1:-0.00034, D274+1:-0.00036, D292+1:0.00022]}	{11252@[y4+1:-4.67, y5+1:2.71, y6+1:4.82];[D126+1:1.10, D138+1:-0.66, D144+1:-0.18, D168+1:-2.16, D186+1:-0.06, D204+1:-1.31, D274+1:0.69, D292+1:-2.60]}{11256@[c25+2:-6.10];[y6+1:2.90];[D186+1:0.27, D204+1:-1.69, D274+1:-1.32, D292+1:0.75]}	{11252@[y4+1:4712, y5+1:3141, y6+1:3542];[D126+1:6221, D138+1:6464, D144+1:4545, D168+1:3595, D186+1:7716, D204+1:10192, D274+1:11995, D292+1:3882]}{11256@[c25+2:1745];[y6+1:1145];[D186+1:908, D204+1:2215, D274+1:3603, D292+1:2408]}	{11252@11}{11256@6}	T	0.608852	0	0	1.02506	0	12.2679	2	6	697.254	N2A1	FALSE	1.42202	(N),(N(A))	Level3			{@8[17-0,18-2]}{@8[10-0,18-2]}{@8[9-0,18-2]}{@8[2-0,18-2]}{@8[17-2,18-0]}{@8[10-2,18-0]}{@8[9-2,18-0]}{@8[2-2,18-0]}{@8[10-0,17-2]}{@8[9-0,17-2]}... In Total:20 Paths
2019_09_16_StcEmix_35trig_EThcD25_rep1.raw	7719	32.9134	7699	984.647	5	4918.2	DECOY_P0ABA4	Escherichia coli (strain K12) OX=83333	ATP synthase subunit delta	[102 to 135]	ILNQGNEDLQEGCVAIFSEALTEPALAGSLLEAM	R,Q	ILNQGN[Common Artifact:Deamidation on N]EDLQEGC[Common Fixed:Carbamidomethyl on C]VAIFS[O-Glycosylation:H1N2 on X]EALT[O-Glycosylation:H2N2 on X]EPALAGSLLEAM[Common Variable:Oxidation on M]	5	4918.2	5.06233	17	{7719@[b3+1, b4+1];[y3+1];[D126+1, D138+1, D144+1, D168+1, D186+1, D204+1, D366+1]}{7723@[y3+1];[zDot12+1];[D126+1, D138+1, D144+1, D186+1, D204+1, D366+1]}	{7719@[b3+1:341.21817, b4+1:469.27716];[y3+1:366.14008];[D126+1:126.05511, D138+1:138.05514, D144+1:144.06560, D168+1:168.06567, D186+1:186.07593, D204+1:204.08696, D366+1:366.14008]}{7723@[y3+1:366.13931];[zDot12+1:1201.60718];[D126+1:126.05492, D138+1:138.05505, D144+1:144.06540, D186+1:186.07631, D204+1:204.08656, D366+1:366.13931]}	{7719@[b3+1:-0.00016, b4+1:0.00025];[y3+1:0.00713];[D126+1:0.00016, D138+1:0.00019, D144+1:0.00008, D168+1:0.00016, D186+1:-0.00015, D204+1:0.00031, D366+1:0.00061]}{7723@[y3+1:0.00636];[zDot12+1:0.01769];[D126+1:-0.00003, D138+1:0.00011, D144+1:-0.00012, D186+1:0.00023, D204+1:-0.00008, D366+1:-0.00016]}	{7719@[b3+1:-0.48, b4+1:0.54];[y3+1:19.52];[D126+1:1.28, D138+1:1.40, D144+1:0.57, D168+1:0.94, D186+1:-0.80, D204+1:1.54, D366+1:1.67]}{7723@[y3+1:17.42];[zDot12+1:14.73];[D126+1:-0.24, D138+1:0.78, D144+1:-0.82, D186+1:1.26, D204+1:-0.41, D366+1:-0.44]}	{7719@[b3+1:6648, b4+1:4250];[y3+1:9760];[D126+1:40019, D138+1:44472, D144+1:25594, D168+1:15928, D186+1:43581, D204+1:54344, D366+1:9760]}{7723@[y3+1:5982];[zDot12+1:1018];[D126+1:1881, D138+1:1312, D144+1:766, D186+1:3817, D204+1:7829, D366+1:5982]}	{7719@10}{7723@8}	D	0.609367	0	0	1.00408	0	13.4744	2	3	1298.48	H3N4	FALSE	1.89902	(N(H)(N)),(N(H)(N(H)))	Level3			{@55[18-3,22-5]}{@55[18-5,22-3]}
2019_09_16_StcEmix_35trig_EThcD25_rep1.raw	11211	43.7201	11187	1018.75	4	4070.96	DECOY_P0C0T5	Escherichia coli (strain K12) OX=83333	Penicillin-insensitive murein endopeptidase	[252 to 274]	QWPTAALSASSALLALLAIATKN	K,-	QWPTAALS[O-Glycosylation:N1 on X]AS[O-Glycosylation:N1 on X]S[O-Glycosylation:N1A1 on X]ALLALLAIAT[O-Glycosylation:H1N2A1 on X]KN[Common Artifact:Deamidation on N]	5	4070.92	5.06202	18	{11211@[b4+1, b5+1, b6+1, b7+1];[D126+1, D138+1, D144+1, D168+1, D186+1, D204+1, D274+1, D292+1, D366+1]}{11214@[zDot15+2];[D204+1, D274+1, D292+1, D366+1]}	{11211@[b4+1:513.25330, b5+1:584.29053, b6+1:655.32782, b7+1:768.41052];[D126+1:126.05500, D138+1:138.05510, D144+1:144.06584, D168+1:168.06537, D186+1:186.07596, D204+1:204.08653, D274+1:274.09161, D292+1:292.10153, D366+1:366.13907]}{11214@[zDot15+2:1499.72464];[D204+1:204.08626, D274+1:274.09222, D292+1:292.10318, D366+1:366.13931]}	{11211@[b4+1:0.00769, b5+1:0.00780, b6+1:0.00798, b7+1:0.00662];[D126+1:0.00005, D138+1:0.00015, D144+1:0.00033, D168+1:-0.00015, D186+1:-0.00012, D204+1:-0.00011, D274+1:-0.00051, D292+1:-0.00115, D366+1:-0.00040]}{11214@[zDot15+2:0.04221];[D204+1:-0.00039, D274+1:0.00010, D292+1:0.00049, D366+1:-0.00015]}	{11211@[b4+1:15.01, b5+1:13.38, b6+1:12.20, b7+1:8.63];[D126+1:0.43, D138+1:1.12, D144+1:2.27, D168+1:-0.88, D186+1:-0.64, D204+1:-0.56, D274+1:-1.88, D292+1:-3.97, D366+1:-1.09]}{11214@[zDot15+2:14.08];[D204+1:-1.91, D274+1:0.36, D292+1:1.70, D366+1:-0.42]}	{11211@[b4+1:5050, b5+1:3596, b6+1:6911, b7+1:4196];[D126+1:4000, D138+1:10562, D144+1:4987, D168+1:5683, D186+1:7316, D204+1:8489, D274+1:7767, D292+1:2642, D366+1:3054]}{11214@[zDot15+2:1594];[D204+1:900, D274+1:1966, D292+1:724, D366+1:1426]}	{11211@13}{11214@5}	D	0.609882	0	0	1.00924	0	13.1729	4	5	1759.64	H1N5A2	FALSE	2.11786	(N),(N),(N(A)),(N(H(A))(N))	Level3			{@178[8-0,10-0,11-2,21-6]}{@178[4-0,10-0,11-2,21-6]}{@178[8-0,10-2,11-0,21-6]}{@178[4-0,10-2,11-0,21-6]}{@178[8-0,10-0,11-6,21-2]}{@178[4-0,10-0,11-6,21-2]}{@178[8-0,10-6,11-0,21-2]}{@178[4-0,10-6,11-0,21-2]}{@178[8-0,10-2,11-6,21-0]}{@178[4-0,10-2,11-6,21-0]}... In Total:18 Paths
2019_09_16_StcEmix_35trig_EThcD25_rep1.raw	16340	59.5362	16323	1079.55	7	7549.78	DECOY_P24183	Escherichia coli (strain K12) OX=83333	Formate dehydrogenase, nitrate-inducible, major subunit	[840 to 860]	TLMGTENSAGSACLMGTSLWR	Q,N	TLM[Common Variable:Oxidation on M]GT[O-Glycosylation:N1A1 on X]EN[Common Artifact:Deamidation on N]S[O-Glycosylation:H1N2A1 on X]AGS[O-Glycosylation:H2N2A2 on X]AC[Common Fixed:Carbamidomethyl on C]LMGT[O-Glycosylation:H2N2A2 on X]S[O-Glycosylation:H2N2A2 on X]LWR	8	7549.84	5.06198	31	{16340@[b1+1, b2+1];[y1+1, y10+1];[D126+1, D138+1, D168+1, D186+1, D204+1, D274+1]}{16344@[zDot9+3];[D138+1, D186+1, D204+1, D274+1, D292+1, D366+1]}	{16340@[b1+1:102.05505, b2+1:215.13866];[y1+1:175.11868, y10+1:1194.59595];[D126+1:126.05501, D138+1:138.05528, D168+1:168.06543, D186+1:186.07584, D204+1:204.08678, D274+1:274.09198]}{16344@[zDot9+3:1244.80165];[D138+1:138.05493, D186+1:186.07602, D204+1:204.08684, D274+1:274.09201, D292+1:292.10327, D366+1:366.13983]}	{16340@[b1+1:0.00009, b2+1:-0.00036];[y1+1:-0.00027, y10+1:0.02014];[D126+1:0.00006, D138+1:0.00034, D168+1:-0.00009, D186+1:-0.00024, D204+1:0.00013, D274+1:-0.00015]}{16344@[zDot9+3:-0.04002];[D138+1:-0.00001, D186+1:-0.00006, D204+1:0.00019, D274+1:-0.00012, D292+1:0.00059, D366+1:0.00037]}	{16340@[b1+1:0.90, b2+1:-1.69];[y1+1:-1.55, y10+1:16.87];[D126+1:0.49, D138+1:2.45, D168+1:-0.52, D186+1:-1.30, D204+1:0.64, D274+1:-0.54]}{16344@[zDot9+3:-10.72];[D138+1:-0.11, D186+1:-0.31, D204+1:0.94, D274+1:-0.42, D292+1:2.01, D366+1:1.00]}	{16340@[b1+1:1857, b2+1:5070];[y1+1:2780, y10+1:5618];[D126+1:5513, D138+1:6218, D168+1:3980, D186+1:3574, D204+1:4928, D274+1:2960]}{16344@[zDot9+3:1403];[D138+1:576, D186+1:727, D204+1:3906, D274+1:4089, D292+1:1315, D366+1:2530]}	{16340@10}{16344@7}	D	0.610396	0	0	1.00493	0	12.1306	5	6	5290.85	H7N9A8	FALSE	100000000	(N(A)),(N(H(A))(N)),(N(H(A))(N(H(A)))),(N(H(A))(N(H(A)))),(N(H(A))(N(H(A))))	Level2	[17,H2N2A2,0.586][18,H2N2A2,0.586]	[856,H2N2A2,0.586][857,H2N2A2,0.586]	{@5720[5-2,8-6,11-10,17-10,18-10]}{@5720[1-2,8-6,11-10,17-10,18-10]}{@5720[5-6,8-2,11-10,17-10,18-10]}{@5720[1-6,8-2,11-10,17-10,18-10]}{@5720[1-2,5-6,11-10,17-10,18-10]}{@5720[1-6,5-2,11-10,17-10,18-10]}{@5720[5-2,8-10,11-6,17-10,18-10]}{@5720[1-2,8-10,11-6,17-10,18-10]}{@5720[5-10,8-2,11-6,17-10,18-10]}{@5720[1-10,8-2,11-6,17-10,18-10]}... In Total:36 Paths	{@1[2,0.098][6,0.287][10,0.328][7,0.095]}{@5[2,0.098][6,0.287][10,0.328][7,0.095]}{@8[6,0.287][2,0.098][10,0.328][7,0.095]}{@11[10,0.328][6,0.287][2,0.098][7,0.095]}{@17[10,0.586][6,0.184][2,0.046][7,0.069]}{@18[10,0.586][6,0.184][2,0.046][7,0.069]}
2019_09_16_StcEmix_35trig_EThcD25_rep1.raw	16221	59.1346	16210	1059.44	4	4233.72	DECOY_P25907	Escherichia coli (strain K12) OX=83333	Uncharacterized protein YdbD	[334 to 350]	FALSTVVNNSSDNALQM	K,A	FALS[O-Glycosylation:H2N2 on X]T[O-Glycosylation:H2N2 on X]VVNNSS[O-Glycosylation:H1N1A2 on X]DNALQM[Common Variable:Oxidation on M]	4	4233.7	5.06165	5	{16221@[y1+1, y12+1, y13+1];[D126+1, D138+1, D144+1, D168+1, D186+1, D204+1, D274+1, D292+1, D366+1]}{16223@[c6+1];[(M0-291.10)+3];[D186+1, D204+1, D274+1, D292+1, D366+1]}	{16221@[y1+1:166.05045, y12+1:1307.58777, y13+1:1408.62512];[D126+1:126.05506, D138+1:138.05505, D144+1:144.06564, D168+1:168.06549, D186+1:186.07596, D204+1:204.08681, D274+1:274.09195, D292+1:292.10226, D366+1:366.14021]}{16223@[c6+1:2096.85913];[(M0-291.10)+3:1315.21149];[D186+1:186.07607, D204+1:204.08704, D274+1:274.09198, D292+1:292.10294, D366+1:366.13986]}	{16221@[y1+1:-0.00280, y12+1:-0.00184, y13+1:-0.01216];[D126+1:0.00011, D138+1:0.00011, D144+1:0.00013, D168+1:-0.00003, D186+1:-0.00012, D204+1:0.00016, D274+1:-0.00018, D292+1:-0.00042, D366+1:0.00074]}{16223@[c6+1:-0.04117];[(M0-291.10)+3:0.00463];[D186+1:-0.00001, D204+1:0.00039, D274+1:-0.00015, D292+1:0.00025, D366+1:0.00040]}	{16221@[y1+1:-16.94, y12+1:-1.41, y13+1:-8.64];[D126+1:0.92, D138+1:0.78, D144+1:0.89, D168+1:-0.15, D186+1:-0.64, D204+1:0.79, D274+1:-0.65, D292+1:-1.45, D366+1:2.03]}{16223@[c6+1:-19.64];[(M0-291.10)+3:1.17];[D186+1:-0.06, D204+1:1.92, D274+1:-0.54, D292+1:0.86, D366+1:1.08]}	{16221@[y1+1:1864, y12+1:3822, y13+1:3296];[D126+1:21130, D138+1:26765, D144+1:11754, D168+1:8835, D186+1:15154, D204+1:21072, D274+1:29214, D292+1:8066, D366+1:5476]}{16223@[c6+1:1562];[(M0-291.10)+3:4791];[D186+1:1107, D204+1:2137, D274+1:6042, D292+1:2216, D366+1:2207]}	{16221@12}{16223@7}	D	0.610911	0	0	1.00808	1.02479	14.5433	3	4	2407.85	H5N5A2	TRUE	2.27714	(N(H)(N(H))),(N(H)(N(H))),(N(H(A))(A))	Level2	[4,H2N2,0.794][5,H2N2,0.794]	[337,H2N2,0.794][338,H2N2,0.794]	{@618[4-5,5-5,11-7]}{@618[4-5,5-5,10-7]}	{@4[5,0.794][7,0.103]}{@5[5,0.794][7,0.103]}{@10[5,0.206][7,0.397]}{@11[7,0.397][5,0.206]}
2019_09_16_StcEmix_35trig_EThcD25_rep1.raw	6912	30.3441	6885	963.22	4	3848.85	DECOY_P0A8P6	Escherichia coli (strain K12) OX=83333	Tyrosine recombinase XerC	[272 to 290]	NLLTIPSLQREVSLYRLYR	Y,E	NLLTIPS[O-Glycosylation:H2N2A1 on X]LQREVS[O-Glycosylation:N1A1 on X]LYRLYR	2	3848.86	5.06147	236	{6912@[b3+1];[y3+1, y18+2];[D109+1, D126+1, D138+1, D144+1, D168+1, D186+1, D204+1, D274+1, D292+1, D366+1]}{6915@[zDot2+1, zDot9+1];[D126+1, D138+1, D168+1, D186+1, D204+1, D274+1, D292+1, D366+1]}	{6912@[b3+1:341.21793];[y3+1:451.26855, y18+2:1110.62659];[D109+1:109.02825, D126+1:126.05516, D138+1:138.05493, D144+1:144.06553, D168+1:168.06548, D186+1:186.07613, D204+1:204.08652, D274+1:274.09174, D292+1:292.10245, D366+1:366.13897]}{6915@[zDot2+1:322.16037, zDot9+1:1676.83496];[D126+1:126.05482, D138+1:138.05521, D168+1:168.06564, D186+1:186.07603, D204+1:204.08636, D274+1:274.09183, D292+1:292.10242, D366+1:366.13913]}	{6912@[b3+1:-0.00041];[y3+1:0.00221, y18+2:-0.04040];[D109+1:-0.00014, D126+1:0.00022, D138+1:-0.00001, D144+1:0.00001, D168+1:-0.00004, D186+1:0.00005, D204+1:-0.00013, D274+1:-0.00039, D292+1:-0.00024, D366+1:-0.00049]}{6915@[zDot2+1:-0.00319, zDot9+1:0.02101];[D126+1:-0.00013, D138+1:0.00026, D168+1:0.00013, D186+1:-0.00004, D204+1:-0.00028, D274+1:-0.00030, D292+1:-0.00027, D366+1:-0.00034]}	{6912@[b3+1:-1.19];[y3+1:4.91, y18+2:-18.20];[D109+1:-1.34, D126+1:1.74, D138+1:-0.11, D144+1:0.09, D168+1:-0.25, D186+1:0.27, D204+1:-0.64, D274+1:-1.43, D292+1:-0.82, D366+1:-1.36]}{6915@[zDot2+1:-9.92, zDot9+1:12.54];[D126+1:-1.03, D138+1:1.90, D168+1:0.76, D186+1:-0.23, D204+1:-1.39, D274+1:-1.10, D292+1:-0.92, D366+1:-0.92]}	{6912@[b3+1:16594];[y3+1:3787, y18+2:24818];[D109+1:1908, D126+1:52052, D138+1:47682, D144+1:34088, D168+1:17879, D186+1:59385, D204+1:50028, D274+1:26664, D292+1:7154, D366+1:11417]}{6915@[zDot2+1:2185, zDot9+1:1379];[D126+1:1896, D138+1:946, D168+1:1068, D186+1:3758, D204+1:8301, D274+1:5668, D292+1:3165, D366+1:5284]}	{6912@13}{6915@10}	D	0.610997	0	0	2.00922	0	18.4342	2	3	1515.53	H2N3A2	FALSE	1.29095	(N(A)),(N(H(A))(N(H)))	Level2	[13,N1A1,0.870]	[284,N1A1,0.870]	{@101[7-8,13-2]}{@101[4-8,13-2]}{@106[4-1,7-4,13-2]}{@106[4-4,7-1,13-2]}	{@4[2,0.065][8,0.234][1,0.234][4,0.234]}{@7[2,0.065][8,0.234][1,0.234][4,0.234]}{@13[8,0.033][2,0.870][4,0.033][1,0.033]}
2019_09_16_StcEmix_35trig_EThcD25_rep1.raw	6043	27.47	6016	1026.67	4	4102.65	DECOY_P0A9H3	Escherichia coli (strain K12) OX=83333	Inducible lysine decarboxylase	[494 to 505]	ATSTGNTVMYSR	N,D	AT[O-Glycosylation:N1 on X]S[O-Glycosylation:H1N2 on X]T[O-Glycosylation:H2N2 on X]GNT[O-Glycosylation:H1N2 on X]VM[Common Variable:Oxidation on M]YS[O-Glycosylation:H2N2 on X]R	6	4102.62	5.06112	26	{6043@[y2+1, y10+1, y11+1];[D126+1, D138+1, D144+1, D168+1, D186+1, D204+1, D366+1]}{6046@[zDot5+1, zDot6+1];[D138+1, D168+1, D186+1, D204+1, D366+1]}	{6043@[y2+1:262.15088, y10+1:1131.52271, y11+1:1232.56677];[D126+1:126.05519, D138+1:138.05501, D144+1:144.06569, D168+1:168.06586, D186+1:186.07623, D204+1:204.08695, D366+1:366.14011]}{6046@[zDot5+1:1385.59070, zDot6+1:2054.82520];[D138+1:138.05521, D168+1:168.06538, D186+1:186.07605, D204+1:204.08662, D366+1:366.13928]}	{6043@[y2+1:-0.00010, y10+1:0.01281, y11+1:0.00919];[D126+1:0.00024, D138+1:0.00006, D144+1:0.00017, D168+1:0.00034, D186+1:0.00016, D204+1:0.00030, D366+1:0.00064]}{6046@[zDot5+1:0.02692, zDot6+1:0.00218];[D138+1:0.00026, D168+1:-0.00013, D186+1:-0.00003, D204+1:-0.00002, D366+1:-0.00018]}	{6043@[y2+1:-0.39, y10+1:11.33, y11+1:7.47];[D126+1:1.95, D138+1:0.45, D144+1:1.21, D168+1:2.04, D186+1:0.85, D204+1:1.50, D366+1:1.75]}{6046@[zDot5+1:19.44, zDot6+1:1.06];[D138+1:1.90, D168+1:-0.79, D186+1:-0.14, D204+1:-0.11, D366+1:-0.50]}	{6043@[y2+1:8365, y10+1:5273, y11+1:4217];[D126+1:24944, D138+1:29272, D144+1:18947, D168+1:12715, D186+1:33858, D204+1:48732, D366+1:10824]}{6046@[zDot5+1:1251, zDot6+1:2729];[D138+1:1294, D168+1:701, D186+1:3039, D204+1:7392, D366+1:6014]}	{6043@10}{6046@7}	D	0.610997	0	0	2.02417	0	12.4831	5	5	2800.03	H6N9	FALSE	1.54498	(N),(N(H)(N)),(N(H)(N)),(N(H)(N(H))),(N(H)(N(H)))	Level2	[7,H1N2,0.938][11,H2N2,0.960]	[500,H1N2,0.938][504,H2N2,0.960]	{@1119[2-0,3-3,4-5,7-3,11-5]}{@1119[2-3,3-0,4-5,7-3,11-5]}{@1119[2-0,3-5,4-3,7-3,11-5]}{@1119[2-5,3-0,4-3,7-3,11-5]}{@1119[2-3,3-5,4-0,7-3,11-5]}{@1119[2-5,3-3,4-0,7-3,11-5]}{@1120[2-1,3-3,4-3,7-3,11-5]}{@1120[2-3,3-1,4-3,7-3,11-5]}{@1120[2-3,3-3,4-1,7-3,11-5]}	{@2[0,0.219][3,0.451][5,0.222][1,0.108]}{@3[3,0.451][0,0.219][5,0.222][1,0.108]}{@4[3,0.451][0,0.219][5,0.222][1,0.108]}{@7[5,0.046][3,0.938][0,0.012][1,0.005]}{@11[5,0.960][3,0.038][0,0.002][1,0.001]}
2019_09_16_StcEmix_35trig_EThcD25_rep1.raw	19462	69.0851	19444	1216.88	6	7295.21	Q8WXI7.3	Homo sapiens OX=9606	Mucin-16 segment	[361 to 396]	REQLYWELSQLTHNITELGPYALDNDSLFVNGFTHR	D,S	REQLYWELS[O-Glycosylation:H1N1 on X]QLT[O-Glycosylation:N1 on X]HNIT[O-Glycosylation:H1N2 on X]ELGPYALDN[Common Artifact:Deamidation on N]DS[O-Glycosylation:H1N2 on X]LFVN[Common Artifact:Deamidation on N]GFT[O-Glycosylation:H2N2A2 on X]HR	7	7295.16	5.06096	118	{19462@[y5+1, y6+1, y7+1];[D126+1, D138+1, D144+1, D168+1, D186+1, D204+1, D274+1, D292+1, D366+1]}{19466@[b16+1];[c10+1];[D138+1, D168+1, D186+1, D204+1, D274+1, D292+1, D366+1]}	{19462@[y5+1:617.31665, y6+1:732.34369, y7+1:831.41302];[D126+1:126.05511, D138+1:138.05528, D144+1:144.06573, D168+1:168.06590, D186+1:186.07622, D204+1:204.08667, D274+1:274.09198, D292+1:292.10272, D366+1:366.13907]}{19466@[b16+1:2012.99963];[c10+1:1715.84656];[D138+1:138.05496, D168+1:168.06546, D186+1:186.07614, D204+1:204.08665, D274+1:274.09201, D292+1:292.10239, D366+1:366.13972]}	{19462@[y5+1:0.00123, y6+1:0.00133, y7+1:0.00225];[D126+1:0.00016, D138+1:0.00033, D144+1:0.00022, D168+1:0.00039, D186+1:0.00014, D204+1:0.00002, D274+1:-0.00015, D292+1:0.00004, D366+1:-0.00040]}{19466@[b16+1:-0.01922];[c10+1:0.03429];[D138+1:0.00002, D168+1:-0.00006, D186+1:0.00006, D204+1:0.00001, D274+1:-0.00012, D292+1:-0.00030, D366+1:0.00025]}	{19462@[y5+1:2.00, y6+1:1.81, y7+1:2.71];[D126+1:1.28, D138+1:2.40, D144+1:1.53, D168+1:2.32, D186+1:0.76, D204+1:0.12, D274+1:-0.53, D292+1:0.12, D366+1:-1.09]}{19466@[b16+1:-9.55];[c10+1:20.00];[D138+1:0.11, D168+1:-0.34, D186+1:0.35, D204+1:0.04, D274+1:-0.42, D292+1:-1.03, D366+1:0.69]}	{19462@[y5+1:7535, y6+1:6212, y7+1:4510];[D126+1:15845, D138+1:94840, D144+1:8316, D168+1:40133, D186+1:19092, D204+1:45401, D274+1:24939, D292+1:6394, D366+1:26686]}{19466@[b16+1:1847];[c10+1:1101];[D138+1:3709, D168+1:2539, D186+1:1729, D204+1:5601, D274+1:8063, D292+1:3987, D366+1:19216]}	{19462@12}{19466@9}	T	0.610997	0	0	1.00501	0	16.9376	5	5	3017.09	H5N8A2	TRUE	12.1501	(N),(N(H)),(N(H)(N)),(N(H)(N)),(N(H(A))(N(H(A))))	Level2	[9,H1N1,0.577]	[369,H1N1,0.577]	{@1475[9-1,12-0,16-3,27-3,34-10]}{@1475[9-1,12-3,16-0,27-3,34-10]}{@1475[9-1,12-3,16-3,27-0,34-10]}{@1475[9-1,12-0,16-3,27-10,34-3]}{@1475[9-1,12-3,16-0,27-10,34-3]}{@1475[9-1,12-0,16-10,27-3,34-3]}{@1475[9-1,12-10,16-0,27-3,34-3]}{@1475[9-1,12-3,16-10,27-0,34-3]}{@1475[9-1,12-10,16-3,27-0,34-3]}{@1475[9-1,12-3,16-3,27-10,34-0]}... In Total:112 Paths	{@9[0,0.049][1,0.577][3,0.140][10,0.012][6,0.097][8,0.036][5,0.036][2,0.036][7,0.004][4,0.012]}{@12[1,0.126][0,0.098][3,0.289][10,0.025][6,0.209][8,0.074][5,0.074][2,0.074][7,0.008][4,0.025]}{@16[3,0.289][1,0.126][0,0.098][10,0.025][6,0.209][8,0.074][5,0.074][2,0.074][7,0.008][4,0.025]}{@27[3,0.289][1,0.126][0,0.098][10,0.025][6,0.209][8,0.074][5,0.074][2,0.074][7,0.008][4,0.025]}{@34[10,0.025][3,0.289][1,0.126][0,0.098][8,0.074][6,0.209][5,0.074][2,0.074][7,0.008][4,0.025]}
2019_09_16_StcEmix_35trig_EThcD25_rep1.raw	11351	44.1896	11331	881.668	4	3522.64	P69441	Escherichia coli (strain K12) OX=83333	Adenylate kinase	[26 to 47]	IPQISTGDMLRAAVKSGSELGK	G,Q	IPQIST[O-Glycosylation:N1 on X]GDMLRAAVKS[O-Glycosylation:N1 on X]GS[O-Glycosylation:H1N2A1 on X]ELGK	3	3522.68	5.06075	14	{11351@[b2+1, b8+1];[y4+1];[D126+1, D138+1, D144+1, D186+1, D204+1, D274+1]}{11355@[y4+1];[zDot8+2];[D186+1, D204+1, D274+1, D292+1]}	{11351@[b2+1:211.14369, b8+1:812.41754];[y4+1:446.26065];[D126+1:126.05495, D138+1:138.05487, D144+1:144.06558, D186+1:186.07637, D204+1:204.08632, D274+1:274.09219]}{11355@[y4+1:446.25986];[zDot8+2:926.41713];[D186+1:186.07573, D204+1:204.08644, D274+1:274.09152, D292+1:292.10263]}	{11351@[b2+1:-0.00041, b8+1:0.00268];[y4+1:-0.00027];[D126+1:0.00000, D138+1:-0.00008, D144+1:0.00007, D186+1:0.00029, D204+1:-0.00033, D274+1:0.00007]}{11355@[y4+1:-0.00107];[zDot8+2:0.01795];[D186+1:-0.00035, D204+1:-0.00021, D274+1:-0.00060, D292+1:-0.00006]}	{11351@[b2+1:-1.96, b8+1:3.31];[y4+1:-0.62];[D126+1:0.00, D138+1:-0.55, D144+1:0.46, D186+1:1.59, D204+1:-1.61, D274+1:0.25]}{11355@[y4+1:-2.40];[zDot8+2:9.70];[D186+1:-1.88, D204+1:-1.01, D274+1:-2.21, D292+1:-0.19]}	{11351@[b2+1:2772, b8+1:3041];[y4+1:4772];[D126+1:5336, D138+1:3475, D144+1:3182, D186+1:4107, D204+1:3213, D274+1:6046]}{11355@[y4+1:834];[zDot8+2:1226];[D186+1:637, D204+1:1409, D274+1:971, D292+1:861]}	{11351@9}{11355@6}	T	0.610997	0	0	1.01087	0	10.1419	3	4	1265.47	H1N4A1	FALSE	1.09212	(N),(N),(N(H(A))(N))	Level3			{@51[6-0,16-0,18-6]}{@51[5-0,16-0,18-6]}{@51[6-0,16-6,18-0]}{@51[5-0,16-6,18-0]}{@52[6-0,16-2,18-3]}{@52[5-0,16-2,18-3]}{@52[6-0,16-3,18-2]}{@52[5-0,16-3,18-2]}
2019_09_16_StcEmix_35trig_EThcD25_rep1.raw	16430	59.8084	16408	958.653	5	4788.23	P0A8T7	Escherichia coli (strain K12) OX=83333	DNA-directed RNA polymerase subunit beta'	[1311 to 1340]	KASLATESFISAASFQETTRVLTEAAVAGK	T,R	KASLATESFISAASFQET[O-Glycosylation:H1N2 on X]T[O-Glycosylation:H1N2 on X]RVLT[O-Glycosylation:H1N2 on X]EAAVAGK	3	4788.25	5.06071	98	{16430@[b1+1, b2+1];[y16+2, y26+2];[D138+1, D168+1, D186+1, D204+1]}{16434@[c14+1];[D186+1, D204+1]}	{16430@[b1+1:129.10228, b2+1:200.13953];[y16+2:860.94954, y26+2:1343.19994];[D138+1:138.05490, D168+1:168.06563, D186+1:186.07645, D204+1:204.08658]}{16434@[c14+1:1381.72009];[D186+1:186.07703, D204+1:204.08675]}	{16430@[b1+1:0.00004, b2+1:0.00017];[y16+2:-0.03102, y26+2:0.01960];[D138+1:-0.00005, D168+1:0.00011, D186+1:0.00037, D204+1:-0.00007]}{16434@[c14+1:-0.01208];[D186+1:0.00095, D204+1:0.00010]}	{16430@[b1+1:0.31, b2+1:0.87];[y16+2:-18.03, y26+2:7.30];[D138+1:-0.33, D168+1:0.67, D186+1:2.00, D204+1:-0.34]}{16434@[c14+1:-8.75];[D186+1:5.13, D204+1:0.49]}	{16430@[b1+1:6037, b2+1:2613];[y16+2:7758, y26+2:4723];[D138+1:7772, D168+1:4662, D186+1:4316, D204+1:6774]}{16434@[c14+1:1458];[D186+1:1003, D204+1:1193]}	{16430@8}{16434@3}	T	0.610997	0	0	1.00395	0	6.06914	3	8	1704.63	H3N6	FALSE	100000000	(N(H)(N)),(N(H)(N)),(N(H)(N))	Level1b	[18,H1N2,0.461][19,H1N2,0.461][23,H1N2,0.461]	[1328,H1N2,0.461][1329,H1N2,0.461][1333,H1N2,0.461]	{@154[18-3,19-3,23-3]}	{@3[3,0.295]}{@6[3,0.295]}{@8[3,0.295]}{@11[3,0.295]}{@14[3,0.438]}{@18[3,0.461]}{@19[3,0.461]}{@23[3,0.461]}
2019_09_16_StcEmix_35trig_EThcD25_rep1.raw	9078	37.211	9052	784.063	3	2349.17	DECOY_P69451	Escherichia coli (strain K12) OX=83333	Long-chain-fatty-acid--CoA ligase	[249 to 266]	LLANFLTNVGTIATFPYK	N,A	LLAN[Common Artifact:Deamidation on N]FLTN[Common Artifact:Deamidation on N]VGTIAT[O-Glycosylation:H1N1 on X]FPYK	3	2349.19	5.06018	114	{9078@[b2+1];[y1+1, y2+1];[D126+1, D138+1, D144+1, D168+1, D186+1, D204+1, D366+1]}{9081@[c17+1];[zDot17+1];[D204+1, D366+1]}	{9078@[b2+1:227.17543];[y1+1:147.11287, y2+1:310.17590];[D126+1:126.05495, D138+1:138.05499, D144+1:144.06558, D168+1:168.06551, D186+1:186.07597, D204+1:204.08603, D366+1:366.13965]}{9081@[c17+1:2221.11084];[zDot17+1:2221.11084];[D204+1:204.08659, D366+1:366.13861]}	{9078@[b2+1:0.00003];[y1+1:0.00007, y2+1:-0.00023];[D126+1:0.00001, D138+1:0.00005, D144+1:0.00007, D168+1:-0.00001, D186+1:-0.00010, D204+1:-0.00062, D366+1:0.00018]}{9081@[c17+1:-0.00538];[zDot17+1:0.01843];[D204+1:-0.00005, D366+1:-0.00086]}	{9078@[b2+1:0.11];[y1+1:0.45, y2+1:-0.74];[D126+1:0.06, D138+1:0.34, D144+1:0.46, D168+1:-0.06, D186+1:-0.56, D204+1:-3.04, D366+1:0.50]}{9081@[c17+1:-2.42];[zDot17+1:8.30];[D204+1:-0.26, D366+1:-2.34]}	{9078@[b2+1:6505];[y1+1:3120, y2+1:3593];[D126+1:8803, D138+1:7956, D144+1:4897, D168+1:5307, D186+1:8893, D204+1:11170, D366+1:3027]}{9081@[c17+1:898];[zDot17+1:898];[D204+1:1417, D366+1:1228]}	{9078@10}{9081@4}	D	0.610998	0	0	2.01313	0	9.19749	1	3	365.132	H1N1	FALSE	1.62467	(N(H))	Level3			{@1[14-1]}{@1[11-1]}{@1[7-1]}
2019_09_16_StcEmix_35trig_EThcD25_rep1.raw	17276	62.3293	17257	1301.14	5	6500.66	DECOY_P15288	Escherichia coli (strain K12) OX=83333	Cytosol non-specific dipeptidase	[104 to 134]	GLSDLMSVVYDKGSDILSRILCHIEVNNDTM	K,T	GLSDLM[Common Variable:Oxidation on M]SVVYDKGS[O-Glycosylation:H1N1 on X]DILS[O-Glycosylation:H2N2A2 on X]RILC[Common Fixed:Carbamidomethyl on C]HIEVN[Common Artifact:Deamidation on N]NDT[O-Glycosylation:H2N2A2 on X]M	6	6500.71	5.05979	30	{17276@[b11+1];[y3+1];[D126+1, D138+1, D144+1, D168+1, D186+1, D204+1, D274+1, D292+1, D366+1]}{17279@[c11+1];[y3+1];[(M0-582.19)+3];[D126+1, D168+1, D186+1, D204+1, D274+1, D292+1, D366+1]}	{17276@[b11+1:1196.55164];[y3+1:366.13853];[D126+1:126.05519, D138+1:138.05535, D144+1:144.06577, D168+1:168.06558, D186+1:186.07614, D204+1:204.08676, D274+1:274.09230, D292+1:292.10248, D366+1:366.13853]}{17279@[c11+1:1213.58325];[y3+1:366.13970];[(M0-582.19)+3:1973.82997];[D126+1:126.05479, D168+1:168.06566, D186+1:186.07642, D204+1:204.08701, D274+1:274.09198, D292+1:292.10266, D366+1:366.13970]}	{17276@[b11+1:0.00127];[y3+1:0.00558];[D126+1:0.00024, D138+1:0.00041, D144+1:0.00025, D168+1:0.00007, D186+1:0.00006, D204+1:0.00012, D274+1:0.00017, D292+1:-0.00021, D366+1:-0.00094]}{17279@[c11+1:0.00634];[y3+1:0.00676];[(M0-582.19)+3:-0.05176];[D126+1:-0.00015, D168+1:0.00014, D186+1:0.00034, D204+1:0.00036, D274+1:-0.00015, D292+1:-0.00003, D366+1:0.00024]}	{17276@[b11+1:1.06];[y3+1:15.29];[D126+1:1.95, D138+1:2.96, D144+1:1.74, D168+1:0.39, D186+1:0.35, D204+1:0.57, D274+1:0.64, D292+1:-0.72, D366+1:-2.57]}{17279@[c11+1:5.23];[y3+1:18.50];[(M0-582.19)+3:-8.75];[D126+1:-1.22, D168+1:0.85, D186+1:1.83, D204+1:1.77, D274+1:-0.54, D292+1:-0.09, D366+1:0.65]}	{17276@[b11+1:7867];[y3+1:16791];[D126+1:28939, D138+1:36072, D144+1:21347, D168+1:16503, D186+1:47069, D204+1:47619, D274+1:98905, D292+1:22629, D366+1:16791]}{17279@[c11+1:1421];[y3+1:5781];[(M0-582.19)+3:1501];[D126+1:761, D168+1:1002, D186+1:3284, D204+1:5462, D274+1:25206, D292+1:13280, D366+1:5781]}	{17276@11}{17279@10}	D	0.610998	0	0	1.00319	1.00336	16.6714	3	5	2990.04	H5N5A4	TRUE	1.82451	(N(H)),(N(H(A))(N(H(A)))),(N(H(A))(N(H(A))))	Level3			{@1434[14-1,18-10,30-10]}{@1434[14-10,18-1,30-10]}{@1434[14-10,18-10,30-1]}{@1435[14-4,18-8,30-10]}{@1435[14-8,18-4,30-10]}{@1435[14-4,18-10,30-8]}{@1435[14-10,18-4,30-8]}{@1435[14-8,18-10,30-4]}{@1435[14-10,18-8,30-4]}{@1436[14-5,18-7,30-10]}... In Total:18 Paths
2019_09_16_StcEmix_35trig_EThcD25_rep1.raw	12407	47.3578	12397	1554.27	3	4659.78	P39367	Escherichia coli (strain K12) OX=83333	Uncharacterized protein YjhP	[43 to 56]	LGSGSGEMLCTWAR	D,D	LGS[O-Glycosylation:H1N1 on X]GS[O-Glycosylation:H2N2A2 on X]GEMLC[Common Fixed:Carbamidomethyl on C]T[O-Glycosylation:H2N2A2F1 on X]WAR	4	4659.79	5.05967	44	{12407@[b2+1];[y1+1, y8+1];[D126+1, D138+1, D144+1, D168+1, D186+1, D204+1, D274+1, D292+1, D366+1]}{12409@[c7+1];[(M0-291.10)+2]}	{12407@[b2+1:171.11255];[y1+1:175.11891, y8+1:1066.48914];[D126+1:126.05495, D138+1:138.05495, D144+1:144.06546, D168+1:168.06554, D186+1:186.07616, D204+1:204.08655, D274+1:274.09183, D292+1:292.10306, D366+1:366.13931]}{12409@[c7+1:2282.86938];[(M0-291.10)+2:2185.32695]}	{12407@[b2+1:-0.00026];[y1+1:-0.00004, y8+1:0.00829];[D126+1:0.00001, D138+1:0.00000, D144+1:-0.00006, D168+1:0.00002, D186+1:0.00008, D204+1:-0.00010, D274+1:-0.00030, D292+1:0.00037, D366+1:-0.00015]}{12409@[c7+1:-0.00696];[(M0-291.10)+2:-0.05185]}	{12407@[b2+1:-1.50];[y1+1:-0.23, y8+1:7.78];[D126+1:0.06, D138+1:0.00, D144+1:-0.39, D168+1:0.12, D186+1:0.43, D204+1:-0.49, D274+1:-1.10, D292+1:1.28, D366+1:-0.42]}{12409@[c7+1:-3.05];[(M0-291.10)+2:-11.87]}	{12407@[b2+1:3679];[y1+1:2698, y8+1:7392];[D126+1:5129, D138+1:9136, D144+1:4920, D168+1:4789, D186+1:8263, D204+1:9212, D274+1:11489, D292+1:4401, D366+1:3879]}{12409@[c7+1:1221];[(M0-291.10)+2:1857]}	{12407@12}{12409@2}	T	0.610998	0	0	1.00515	1.00783	9.20756	3	3	3136.1	H5N5A4F1	FALSE	1.85705	(N(H)),(N(H(A))(N(H(A)))),(N(H(A))(N(H(A))(F)))	Level2	[11,H2N2A2F1,0.855]	[53,H2N2A2F1,0.855]	{@1705[3-1,5-10,11-11]}{@1705[3-10,5-1,11-11]}{@1706[3-4,5-8,11-11]}{@1706[3-8,5-4,11-11]}{@1708[3-5,5-7,11-11]}{@1708[3-7,5-5,11-11]}	{@3[1,0.155][10,0.155][11,0.072][4,0.155][8,0.155][5,0.155][7,0.155]}{@5[10,0.155][1,0.155][11,0.072][8,0.155][4,0.155][7,0.155][5,0.155]}{@11[11,0.855][10,0.024][1,0.024][8,0.024][4,0.024][7,0.024][5,0.024]}
2019_09_16_StcEmix_35trig_EThcD25_rep1.raw	12065	46.3907	12053	1173.8	4	4691.17	P08142	Escherichia coli (strain K12) OX=83333	Acetolactate synthase isozyme 1 large subunit	[508 to 539]	GLETCDLNNEADPQASLQEIINRPGPALIHVR	F,I	GLET[O-Glycosylation:N1 on X]C[Common Fixed:Carbamidomethyl on C]DLN[Common Artifact:Deamidation on N]NEADPQAS[O-Glycosylation:H1N1A2 on X]LQEIINRPGPALIHVR	4	4691.17	5.05943	17	{12065@[b2+1, b3+1];[y27+2];[D126+1, D138+1, D144+1, D168+1, D186+1, D204+1, D274+1, D292+1, D366+1]}{12068@[zDot32+3];[(M0-291.10)+3];[D138+1, D168+1, D204+1, D274+1, D366+1]}	{12065@[b2+1:171.11311, b3+1:300.15469];[y27+2:1491.30423];[D126+1:126.05496, D138+1:138.05508, D144+1:144.06548, D168+1:168.06575, D186+1:186.07643, D204+1:204.08690, D274+1:274.09218, D292+1:292.10291, D366+1:366.13992]}{12068@[zDot32+3:1559.39611];[(M0-291.10)+3:1467.69336];[D138+1:138.05499, D168+1:168.06564, D204+1:204.08693, D274+1:274.09201, D366+1:366.13966]}	{12065@[b2+1:0.00031, b3+1:-0.00070];[y27+2:0.05727];[D126+1:0.00002, D138+1:0.00014, D144+1:-0.00004, D168+1:0.00023, D186+1:0.00036, D204+1:0.00025, D274+1:0.00005, D292+1:0.00022, D366+1:0.00046]}{12068@[zDot32+3:0.01972];[(M0-291.10)+3:-0.01181];[D138+1:0.00005, D168+1:0.00013, D204+1:0.00028, D274+1:-0.00012, D366+1:0.00019]}	{12065@[b2+1:1.82, b3+1:-2.35];[y27+2:19.21];[D126+1:0.13, D138+1:1.01, D144+1:-0.29, D168+1:1.40, D186+1:1.92, D204+1:1.24, D274+1:0.19, D292+1:0.75, D366+1:1.25]}{12068@[zDot32+3:4.22];[(M0-291.10)+3:-2.68];[D138+1:0.34, D168+1:0.76, D204+1:1.39, D274+1:-0.42, D366+1:0.52]}	{12065@[b2+1:3586, b3+1:2841];[y27+2:3903];[D126+1:9091, D138+1:51722, D144+1:5956, D168+1:14907, D186+1:14707, D204+1:32152, D274+1:18735, D292+1:6859, D366+1:12726]}{12068@[zDot32+3:3126];[(M0-291.10)+3:5523];[D138+1:723, D168+1:1223, D204+1:3718, D274+1:2502, D366+1:8408]}	{12065@12}{12068@7}	T	0.610998	0	0	1.01252	1.01674	14.5867	2	2	1150.4	H1N2A2	FALSE	8.68358	(N),(N(H(A))(A))	Level3			{@39[4-0,16-7]}{@39[4-7,16-0]}{@40[4-2,16-4]}{@40[4-4,16-2]}
2019_09_16_StcEmix_35trig_EThcD25_rep1.raw	7133	31.0186	7111	1099.16	3	3294.45	DECOY_P77187	Escherichia coli (strain K12) OX=83333	Uncharacterized protein YahF	[410 to 427]	ASGITAYRAEHSGSQAKT	K,N	AS[O-Glycosylation:H1N1 on X]GIT[O-Glycosylation:H2N2 on X]AYRAEHSGSQAKT[O-Glycosylation:H1N1 on X]	3	3294.43	5.05938	7	{7133@[b2+1, b9+1, b11+1];[D126+1, D138+1, D144+1, D168+1, D186+1, D204+1, D366+1]}{7136@[b11+1];[c6+1];[D186+1, D204+1, D366+1]}	{7133@[b2+1:159.07625, b9+1:891.45721, b11+1:1157.57918];[D126+1:126.05526, D138+1:138.05498, D144+1:144.06566, D168+1:168.06567, D186+1:186.07608, D204+1:204.08670, D366+1:366.13864]}{7136@[b11+1:1157.58960];[c6+1:1613.72144];[D186+1:186.07608, D204+1:204.08670, D366+1:366.13895]}	{7133@[b2+1:-0.00017, b9+1:-0.01108, b11+1:0.00938];[D126+1:0.00032, D138+1:0.00003, D144+1:0.00014, D168+1:0.00016, D186+1:0.00000, D204+1:0.00005, D366+1:-0.00083]}{7136@[b11+1:0.01980];[c6+1:0.03158];[D186+1:0.00000, D204+1:0.00005, D366+1:-0.00052]}	{7133@[b2+1:-1.08, b9+1:-12.44, b11+1:8.11];[D126+1:2.53, D138+1:0.23, D144+1:0.99, D168+1:0.94, D186+1:0.02, D204+1:0.27, D366+1:-2.26]}{7136@[b11+1:17.12];[c6+1:19.58];[D186+1:0.02, D204+1:0.27, D366+1:-1.42]}	{7133@[b2+1:2410, b9+1:8882, b11+1:10234];[D126+1:32618, D138+1:31663, D144+1:23294, D168+1:12235, D186+1:39909, D204+1:46694, D366+1:8162]}{7136@[b11+1:1052];[c6+1:1058];[D186+1:1674, D204+1:5502, D366+1:3909]}	{7133@10}{7136@5}	D	0.610998	0	0	1.00727	0	10.4819	3	5	1460.53	H4N4	FALSE	1.35926	(N(H)),(N(H)),(N(H)(N(H)))	Level3			{@88[2-1,5-5,18-1]}{@88[2-5,5-1,18-1]}{@88[2-1,5-5,14-1]}{@88[2-5,5-1,14-1]}{@88[2-1,5-5,12-1]}{@88[2-5,5-1,12-1]}
2019_09_16_StcEmix_35trig_EThcD25_rep1.raw	6296	28.3384	6277	889.387	4	3553.52	DECOY_P24183	Escherichia coli (strain K12) OX=83333	Formate dehydrogenase, nitrate-inducible, major subunit	[17 to 34]	SNADGVNPTLTNAIYGKR	Q,A	S[O-Glycosylation:N1A1 on X]N[Common Artifact:Deamidation on N]ADGVNPTLT[O-Glycosylation:H2N2A1F1 on X]N[Common Artifact:Deamidation on N]AIYGKR	4	3553.52	5.05929	128	{6296@[y1+1, y8+1, y10+1];[D126+1, D138+1, D144+1, D168+1, D186+1, D204+1, D274+1, D292+1, D366+1]}{6300@[c7+1];[y10+1];[D126+1, D186+1, D204+1, D274+1, D292+1, D366+1]}	{6296@[y1+1:175.11948, y8+1:923.48230, y10+1:1137.61438];[D126+1:126.05511, D138+1:138.05507, D144+1:144.06561, D168+1:168.06538, D186+1:186.07607, D204+1:204.08671, D274+1:274.09190, D292+1:292.10251, D366+1:366.14066]}{6300@[c7+1:1170.48462];[y10+1:1137.61963];[D126+1:126.05471, D186+1:186.07561, D204+1:204.08662, D274+1:274.09168, D292+1:292.10220, D366+1:366.13861]}	{6296@[y1+1:0.00052, y8+1:-0.01220, y10+1:-0.01187];[D126+1:0.00016, D138+1:0.00012, D144+1:0.00010, D168+1:-0.00013, D186+1:-0.00001, D204+1:0.00006, D274+1:-0.00022, D292+1:-0.00018, D366+1:0.00119]}{6300@[c7+1:0.02017];[y10+1:-0.00662];[D126+1:-0.00024, D186+1:-0.00047, D204+1:-0.00002, D274+1:-0.00045, D292+1:-0.00048, D366+1:-0.00086]}	{6296@[y1+1:3.01, y8+1:-13.23, y10+1:-10.44];[D126+1:1.28, D138+1:0.89, D144+1:0.67, D168+1:-0.79, D186+1:-0.06, D204+1:0.30, D274+1:-0.81, D292+1:-0.61, D366+1:3.26]}{6300@[c7+1:17.25];[y10+1:-5.82];[D126+1:-1.89, D186+1:-2.54, D204+1:-0.11, D274+1:-1.65, D292+1:-1.66, D366+1:-2.34]}	{6296@[y1+1:2448, y8+1:5384, y10+1:4066];[D126+1:28708, D138+1:34756, D144+1:21908, D168+1:15356, D186+1:37592, D204+1:46918, D274+1:46837, D292+1:8920, D366+1:11608]}{6300@[c7+1:1106];[y10+1:5705];[D126+1:532, D186+1:3269, D204+1:9309, D274+1:11025, D292+1:8538, D366+1:7449]}	{6296@12}{6300@8}	D	0.610998	0	0	1.0055	0	15.7392	2	3	1661.59	H2N3A2F1	TRUE	1.58647	(N(A)),(N(H)(N(H(A))(F)))	Level2	[1,N1A1,0.859]	[17,N1A1,0.859]	{@140[1-2,11-9]}{@140[1-2,9-9]}	{@1[2,0.859][9,0.070]}{@9[2,0.070][9,0.465]}{@11[9,0.465][2,0.070]}
2019_09_16_StcEmix_35trig_EThcD25_rep1.raw	10709	42.1809	10685	1206.6	3	3616.78	DECOY_Q47013	Escherichia coli (strain K12) OX=83333	Protease ElaD	[162 to 181]	KNVIKQLSVLIWHGGTNIPF	K,L	KNVIKQLS[O-Glycosylation:H1N2A1 on X]VLIWHGGT[O-Glycosylation:N1A1 on X]NIPF	2	3616.77	5.0592	340	{10709@[b1+1];[y5+1, y6+1, y7+1];[D126+1, D138+1, D144+1, D168+1, D186+1, D204+1, D274+1, D292+1]}{10712@[c8+1];[D274+1]}	{10709@[b1+1:129.10201];[y5+1:591.31122, y6+1:648.33124, y7+1:705.35577];[D126+1:126.05504, D138+1:138.05469, D144+1:144.06543, D168+1:168.06560, D186+1:186.07607, D204+1:204.08673, D274+1:274.09155, D292+1:292.10336]}{10712@[c8+1:1787.89441];[D274+1:274.09207]}	{10709@[b1+1:-0.00023];[y5+1:-0.00247, y6+1:-0.00391, y7+1:-0.00084];[D126+1:0.00009, D138+1:-0.00026, D144+1:-0.00009, D168+1:0.00008, D186+1:-0.00001, D204+1:0.00008, D274+1:-0.00057, D292+1:0.00068]}{10712@[c8+1:-0.00640];[D274+1:-0.00005]}	{10709@[b1+1:-1.83];[y5+1:-4.19, y6+1:-6.05, y7+1:-1.20];[D126+1:0.74, D138+1:-1.89, D144+1:-0.61, D168+1:0.49, D186+1:-0.06, D204+1:0.42, D274+1:-2.10, D292+1:2.32]}{10712@[c8+1:-3.58];[D274+1:-0.20]}	{10709@[b1+1:2776];[y5+1:4789, y6+1:5809, y7+1:3922];[D126+1:10401, D138+1:11547, D144+1:8172, D168+1:3742, D186+1:16500, D204+1:13536, D274+1:15545, D292+1:2717]}{10712@[c8+1:2028];[D274+1:999]}	{10709@12}{10712@2}	D	0.610998	0	0	1.00767	0	9.24856	2	2	1353.48	H1N3A2	FALSE	1.41292	(N(A)),(N(H(A))(N))	Level1	[8,H1N2A1,0.880][16,N1A1,0.880]	[169,H1N2A1,0.880][177,N1A1,0.880]	{@67[8-6,16-2]}	{@8[2,0.120][6,0.880]}{@16[6,0.120][2,0.880]}
2019_09_16_StcEmix_35trig_EThcD25_rep1.raw	5842	26.8384	5818	1158.55	3	3472.61	P0AD24	Escherichia coli (strain K12) OX=83333	UPF0352 protein YejL	[28 to 52]	APTDLSLMVLGNMVTNLINTSIAPA	K,Q	APT[O-Glycosylation:N1 on X]DLS[O-Glycosylation:N1 on X]LMVLGN[Common Artifact:Deamidation on N]M[Common Variable:Oxidation on M]VTNLINTS[O-Glycosylation:N1A1 on X]IAPA	5	3472.65	5.05916	54	{5842@[b2+1, b5+1];[y3+1];[D126+1, D138+1, D144+1, D168+1, D186+1, D204+1, D274+1, D292+1]}{5845@[b18+1];[c12+1];[D126+1, D138+1, D144+1, D168+1, D186+1, D204+1, D274+1, D292+1]}	{5842@[b2+1:169.09741, b5+1:498.25543];[y3+1:258.14478];[D126+1:126.05507, D138+1:138.05502, D144+1:144.06560, D168+1:168.06594, D186+1:186.07636, D204+1:204.08690, D274+1:274.09212, D292+1:292.10300]}{5845@[b18+1:1900.94690];[c12+1:1636.76697];[D126+1:126.05504, D138+1:138.05515, D144+1:144.06552, D168+1:168.06526, D186+1:186.07613, D204+1:204.08668, D274+1:274.09229, D292+1:292.10291]}	{5842@[b2+1:0.00026, b5+1:-0.00041];[y3+1:-0.00006];[D126+1:0.00012, D138+1:0.00008, D144+1:0.00008, D168+1:0.00042, D186+1:0.00029, D204+1:0.00025, D274+1:-0.00001, D292+1:0.00031]}{5845@[b18+1:-0.02895];[c12+1:-0.03162];[D126+1:0.00009, D138+1:0.00020, D144+1:0.00000, D168+1:-0.00025, D186+1:0.00005, D204+1:0.00004, D274+1:0.00016, D292+1:0.00022]}	{5842@[b2+1:1.53, b5+1:-0.82];[y3+1:-0.22];[D126+1:0.97, D138+1:0.56, D144+1:0.57, D168+1:2.54, D186+1:1.55, D204+1:1.24, D274+1:-0.03, D292+1:1.07]}{5845@[b18+1:-15.24];[c12+1:-19.33];[D126+1:0.74, D138+1:1.45, D144+1:0.03, D168+1:-1.52, D186+1:0.27, D204+1:0.19, D274+1:0.58, D292+1:0.75]}	{5842@[b2+1:2005, b5+1:2558];[y3+1:15493];[D126+1:68855, D138+1:69692, D144+1:63267, D168+1:18052, D186+1:90957, D204+1:91420, D274+1:18140, D292+1:4913]}{5845@[b18+1:2668];[c12+1:7086];[D126+1:1452, D138+1:922, D144+1:1013, D168+1:791, D186+1:7258, D204+1:20582, D274+1:1498, D292+1:1142]}	{5842@11}{5845@10}	T	0.610998	0	0	1.0234	0	16.6857	3	5	900.334	N3A1	TRUE	1.10156	(N),(N),(N(A))	Level2	[3,N1,0.618][6,N1,0.618]	[30,N1,0.618][33,N1,0.618]	{@17[3-0,6-0,21-2]}{@17[3-0,6-0,20-2]}{@17[3-0,6-0,15-2]}	{@3[0,0.618][2,0.127]}{@6[0,0.618][2,0.127]}{@15[0,0.255][2,0.248]}{@20[0,0.255][2,0.248]}{@21[2,0.248][0,0.255]}
2019_09_16_StcEmix_35trig_EThcD25_rep1.raw	15287	56.2945	15262	902.415	4	3605.63	P06612	Escherichia coli (strain K12) OX=83333	DNA topoisomerase 1	[318 to 345]	TYMRTDSTNLSQDAVNMVRGYISDNFGK	I,K	TYMRTDST[O-Glycosylation:N1 on X]NLS[O-Glycosylation:N1 on X]QDAVNM[Common Variable:Oxidation on M]VRGYISDN[Common Artifact:Deamidation on N]FGK	4	3605.61	5.0586	326	{15287@[y1+1, y3+1, y4+1];[D126+1, D138+1, D168+1, D204+1]}{15290@[b16+1];[zDot16+1];[D204+1]}	{15287@[y1+1:147.11282, y3+1:351.20303, y4+1:466.23199];[D126+1:126.05489, D138+1:138.05496, D168+1:168.06602, D204+1:204.08687]}{15290@[b16+1:1797.83411];[zDot16+1:1786.82666];[D204+1:204.08665]}	{15287@[y1+1:0.00002, y3+1:0.00035, y4+1:0.00237];[D126+1:-0.00005, D138+1:0.00002, D168+1:0.00051, D204+1:0.00022]}{15290@[b16+1:0.02690];[zDot16+1:0.00761];[D204+1:0.00001]}	{15287@[y1+1:0.13, y3+1:1.00, y4+1:5.09];[D126+1:-0.42, D138+1:0.11, D168+1:3.04, D204+1:1.09]}{15290@[b16+1:14.97];[zDot16+1:4.26];[D204+1:0.04]}	{15287@[y1+1:2369, y3+1:3900, y4+1:4432];[D126+1:3513, D138+1:7762, D168+1:2761, D204+1:4185]}{15290@[b16+1:1389];[zDot16+1:867];[D204+1:712]}	{15287@7}{15290@3}	T	0.610998	0	0	1.00309	0	5.08865	2	6	406.159	N2	TRUE	100000000	(N),(N)	Level3			{@2[8-0,11-0]}{@2[7-0,11-0]}{@2[5-0,11-0]}{@2[1-0,11-0]}{@2[7-0,8-0]}{@2[5-0,8-0]}{@2[1-0,8-0]}{@2[5-0,7-0]}{@2[1-0,7-0]}{@2[1-0,5-0]}
2019_09_16_StcEmix_35trig_EThcD25_rep1.raw	4847	23.5763	4827	1254.31	4	5013.21	P28903	Escherichia coli (strain K12) OX=83333	Anaerobic ribonucleoside-triphosphate reductase	[167 to 199]	SPFFPMFNCMLIDLKGMLTQGFKMGNAEIEPPK	Y,S	S[O-Glycosylation:H2N2 on X]PFFPMFNC[Common Fixed:Carbamidomethyl on C]MLIDLKGMLT[O-Glycosylation:N1A1 on X]QGFKMGN[Common Artifact:Deamidation on N]AEIEPPK	4	5013.25	5.05851	125	{4847@[y1+1, y8+1, y25+2];[D109+1, D126+1, D138+1, D144+1, D168+1, D186+1, D204+1, D274+1, D292+1, D366+1]}{4851@[c7+1];[y8+1];[D126+1, D138+1, D144+1, D168+1, D186+1, D204+1, D274+1, D292+1, D366+1]}	{4847@[y1+1:147.11227, y8+1:898.44451, y25+2:1411.70890];[D109+1:109.02807, D126+1:126.05512, D138+1:138.05513, D144+1:144.06558, D168+1:168.06543, D186+1:186.07605, D204+1:204.08684, D274+1:274.09193, D292+1:292.10297, D366+1:366.13917]}{4851@[c7+1:1601.70667];[y8+1:898.44139];[D126+1:126.05488, D138+1:138.05476, D144+1:144.06529, D168+1:168.06552, D186+1:186.07594, D204+1:204.08660, D274+1:274.09210, D292+1:292.10202, D366+1:366.13902]}	{4847@[y1+1:-0.00053, y8+1:-0.00713, y25+2:0.01459];[D109+1:-0.00033, D126+1:0.00017, D138+1:0.00018, D144+1:0.00007, D168+1:-0.00009, D186+1:-0.00003, D204+1:0.00020, D274+1:-0.00019, D292+1:0.00028, D366+1:-0.00030]}{4851@[c7+1:0.02518];[y8+1:-0.01025];[D126+1:-0.00007, D138+1:-0.00018, D144+1:-0.00022, D168+1:0.00000, D186+1:-0.00013, D204+1:-0.00005, D274+1:-0.00002, D292+1:-0.00067, D366+1:-0.00045]}	{4847@[y1+1:-3.63, y8+1:-7.95, y25+2:5.17];[D109+1:-3.04, D126+1:1.37, D138+1:1.34, D144+1:0.46, D168+1:-0.52, D186+1:-0.14, D204+1:0.98, D274+1:-0.70, D292+1:0.96, D366+1:-0.81]}{4851@[c7+1:15.73];[y8+1:-11.42];[D126+1:-0.55, D138+1:-1.33, D144+1:-1.57, D168+1:0.03, D186+1:-0.72, D204+1:-0.23, D274+1:-0.09, D292+1:-2.29, D366+1:-1.23]}	{4847@[y1+1:2734, y8+1:8885, y25+2:3182];[D109+1:1835, D126+1:41501, D138+1:42413, D144+1:29561, D168+1:20539, D186+1:65241, D204+1:74079, D274+1:26796, D292+1:7270, D366+1:24336]}{4851@[c7+1:1104];[y8+1:7947];[D126+1:1382, D138+1:1232, D144+1:875, D168+1:1194, D186+1:6548, D204+1:15979, D274+1:8189, D292+1:4803, D366+1:17832]}	{4847@13}{4851@11}	T	0.610998	0	0	1.00367	0	19.8328	2	2	1224.44	H2N3A1	FALSE	1.52164	(N(A)),(N(H)(N(H)))	Level1	[1,H2N2,0.850][19,N1A1,0.850]	[167,H2N2,0.850][185,N1A1,0.850]	{@47[1-5,19-2]}	{@1[2,0.150][5,0.850]}{@19[5,0.150][2,0.850]}
2019_09_16_StcEmix_35trig_EThcD25_rep1.raw	11705	45.3109	11681	962.476	3	2884.4	P19319	Escherichia coli (strain K12) OX=83333	Respiratory nitrate reductase 2 alpha chain	[628 to 648]	LLSPLADASKYSGHLIDFNVR	E,A	LLS[O-Glycosylation:H1N1 on X]PLADAS[O-Glycosylation:N1 on X]KYSGHLIDFN[Common Artifact:Deamidation on N]VR	3	2884.42	5.05832	105	{11705@[b2+1, b3+1];[y1+1];[D126+1, D138+1, D144+1, D168+1, D186+1, D204+1]}{11708@[zDot11+1, zDot15+1];[D204+1, D366+1]}	{11705@[b2+1:227.17572, b3+1:314.20706];[y1+1:175.11909];[D126+1:126.05479, D138+1:138.05496, D144+1:144.06566, D168+1:168.06558, D186+1:186.07591, D204+1:204.08655]}{11708@[zDot11+1:1305.62878, zDot15+1:1909.94299];[D204+1:204.08676, D366+1:366.13931]}	{11705@[b2+1:0.00032, b3+1:-0.00037];[y1+1:0.00014];[D126+1:-0.00015, D138+1:0.00002, D144+1:0.00014, D168+1:0.00007, D186+1:-0.00016, D204+1:-0.00010]}{11708@[zDot11+1:-0.00602, zDot15+1:0.03777];[D204+1:0.00012, D366+1:-0.00015]}	{11705@[b2+1:1.40, b3+1:-1.18];[y1+1:0.82];[D126+1:-1.22, D138+1:0.11, D144+1:0.99, D168+1:0.39, D186+1:-0.89, D204+1:-0.49]}{11708@[zDot11+1:-4.61, zDot15+1:19.79];[D204+1:0.57, D366+1:-0.42]}	{11705@[b2+1:5592, b3+1:5591];[y1+1:3398];[D126+1:8711, D138+1:21291, D144+1:3829, D168+1:7138, D186+1:6324, D204+1:8867]}{11708@[zDot11+1:2904, zDot15+1:2691];[D204+1:1158, D366+1:1032]}	{11705@9}{11708@4}	T	0.610998	0	0	2.02297	0	8.14513	2	3	568.212	H1N2	FALSE	5.55995	(N),(N(H))	Level1	[3,H1N1,0.922][9,N1,0.873]	[630,H1N1,0.922][636,N1,0.873]	{@5[3-1,9-0]}	{@3[0,0.064][1,0.922]}{@9[0,0.873][1,0.064]}{@12[1,0.014][0,0.064]}
2019_09_16_StcEmix_35trig_EThcD25_rep1.raw	10613	41.8945	10586	1271.57	4	5082.23	DECOY_P17315	Escherichia coli (strain K12) OX=83333	Colicin I receptor	[507 to 531]	KTIINVVGGLADSGYLSSMPGRVVE	K,I	KT[O-Glycosylation:N1A1 on X]IIN[Common Artifact:Deamidation on N]VVGGLADS[O-Glycosylation:H1N2A1 on X]GYLS[O-Glycosylation:N1 on X]S[O-Glycosylation:H1N1A2 on X]M[Common Variable:Oxidation on M]PGRVVE	6	5082.22	5.05796	62	{10613@[b1+1, b2+1, b14+1];[D126+1, D138+1, D144+1, D168+1, D186+1, D204+1, D274+1, D292+1, D366+1]}{10616@[y15+1];[zDot11+1];[D204+1, D274+1, D292+1, D366+1]}	{10613@[b1+1:129.10222, b2+1:230.14966, b14+1:1326.73911];[D126+1:126.05510, D138+1:138.05495, D144+1:144.06567, D168+1:168.06541, D186+1:186.07594, D204+1:204.08669, D274+1:274.09183, D292+1:292.10236, D366+1:366.13882]}{10616@[y15+1:1583.71948];[zDot11+1:2388.04199];[D204+1:204.08678, D274+1:274.09149, D292+1:292.10193, D366+1:366.13898]}	{10613@[b1+1:-0.00002, b2+1:-0.00026, b14+1:0.01276];[D126+1:0.00015, D138+1:0.00000, D144+1:0.00016, D168+1:-0.00010, D186+1:-0.00013, D204+1:0.00004, D274+1:-0.00030, D292+1:-0.00033, D366+1:-0.00064]}{10616@[y15+1:-0.01752];[zDot11+1:0.03887];[D204+1:0.00013, D274+1:-0.00063, D292+1:-0.00076, D366+1:-0.00049]}	{10613@[b1+1:-0.16, b2+1:-1.13, b14+1:9.62];[D126+1:1.22, D138+1:0.00, D144+1:1.10, D168+1:-0.61, D186+1:-0.72, D204+1:0.19, D274+1:-1.09, D292+1:-1.14, D366+1:-1.76]}{10616@[y15+1:-11.07];[zDot11+1:16.28];[D204+1:0.64, D274+1:-2.32, D292+1:-2.60, D366+1:-1.34]}	{10613@[b1+1:4177, b2+1:4136, b14+1:7974];[D126+1:17131, D138+1:21106, D144+1:11397, D168+1:8702, D186+1:25881, D204+1:29539, D274+1:34246, D292+1:13283, D366+1:9063]}{10616@[y15+1:1323];[zDot11+1:1095];[D204+1:1812, D274+1:4583, D292+1:3483, D366+1:3048]}	{10613@12}{10616@6}	D	0.610998	0	0	1.00595	0	13.5389	4	4	2503.88	H2N5A4	FALSE	1.85185	(N),(N(A)),(N(H(A))(N)),(N(H(A))(A))	Level3			{@718[2-2,13-6,17-0,18-7]}{@718[2-6,13-2,17-0,18-7]}{@718[2-2,13-6,17-7,18-0]}{@718[2-6,13-2,17-7,18-0]}{@721[2-2,13-6,17-2,18-4]}{@721[2-6,13-2,17-2,18-4]}{@721[2-2,13-6,17-4,18-2]}{@721[2-6,13-2,17-4,18-2]}
2019_09_16_StcEmix_35trig_EThcD25_rep1.raw	19832	70.2812	19810	1155.47	5	5772.33	P21437	Escherichia coli (strain K12) OX=83333	Fructose-1,6-bisphosphatase 2 class 2	[274 to 297]	GNDILFSATGVTGGELVNGIQQTA	R,N	GNDILFS[O-Glycosylation:N1A1 on X]AT[O-Glycosylation:H1N1A1 on X]GVT[O-Glycosylation:H1N1A2 on X]GGELVN[Common Artifact:Deamidation on N]GIQQT[O-Glycosylation:H2N2A2 on X]A	5	5772.35	5.05769	8	{19832@[y6+1, y7+1, y8+1];[D126+1, D138+1, D144+1, D168+1, D186+1, D204+1, D274+1, D292+1, D366+1]}{19836@[b8+1];[zDot17+3];[D126+1, D138+1, D168+1, D186+1, D204+1, D274+1, D292+1, D366+1]}	{19832@[y6+1:617.31561, y7+1:732.34058, y8+1:831.41333];[D126+1:126.05495, D138+1:138.05524, D144+1:144.06557, D168+1:168.06548, D186+1:186.07613, D204+1:204.08675, D274+1:274.09195, D292+1:292.10352, D366+1:366.13959]}{19836@[b8+1:818.39240];[zDot17+3:1506.29932];[D126+1:126.05555, D138+1:138.05521, D168+1:168.06575, D186+1:186.07658, D204+1:204.08664, D274+1:274.09189, D292+1:292.10239, D366+1:366.13907]}	{19832@[y6+1:-0.00970, y7+1:-0.01168, y8+1:-0.00734];[D126+1:0.00000, D138+1:0.00030, D144+1:0.00005, D168+1:-0.00004, D186+1:0.00005, D204+1:0.00010, D274+1:-0.00018, D292+1:0.00083, D366+1:0.00012]}{19836@[b8+1:-0.01190];[zDot17+3:0.08366];[D126+1:0.00060, D138+1:0.00026, D168+1:0.00023, D186+1:0.00051, D204+1:-0.00001, D274+1:-0.00024, D292+1:-0.00030, D366+1:-0.00040]}	{19832@[y6+1:-15.74, y7+1:-15.97, y8+1:-8.84];[D126+1:0.00, D138+1:2.18, D144+1:0.35, D168+1:-0.25, D186+1:0.27, D204+1:0.49, D274+1:-0.65, D292+1:2.85, D366+1:0.33]}{19836@[b8+1:-14.56];[zDot17+3:18.53];[D126+1:4.82, D138+1:1.90, D168+1:1.40, D186+1:2.74, D204+1:-0.03, D274+1:-0.87, D292+1:-1.03, D366+1:-1.09]}	{19832@[y6+1:7279, y7+1:5063, y8+1:4662];[D126+1:18311, D138+1:98315, D144+1:7140, D168+1:30130, D186+1:19364, D204+1:46149, D274+1:29820, D292+1:5212, D366+1:16990]}{19836@[b8+1:885];[zDot17+3:1248];[D126+1:534, D138+1:2491, D168+1:3171, D186+1:2696, D204+1:7414, D274+1:9389, D292+1:5903, D366+1:17629]}	{19832@12}{19836@10}	T	0.610998	0	0	1.01491	0	18.0143	4	4	3410.18	H4N5A6	FALSE	14.342	(N(A)),(N(H(A))),(N(H(A))(A)),(N(H(A))(N(H(A))))	Level2	[7,N1A1,0.753]	[280,N1A1,0.753]	{@2275[7-2,9-4,12-7,23-10]}{@2275[7-2,9-7,12-4,23-10]}{@2275[7-2,9-4,12-10,23-7]}{@2275[7-2,9-10,12-4,23-7]}{@2275[7-2,9-7,12-10,23-4]}{@2275[7-2,9-10,12-7,23-4]}{@2276[7-2,9-7,12-7,23-8]}{@2276[7-2,9-7,12-8,23-7]}{@2276[7-2,9-8,12-7,23-7]}	{@7[2,0.753][4,0.055][7,0.110][10,0.055][8,0.027]}{@9[4,0.204][2,0.082][7,0.408][10,0.204][8,0.102]}{@12[7,0.408][4,0.204][2,0.082][10,0.204][8,0.102]}{@23[10,0.204][7,0.408][4,0.204][2,0.082][8,0.102]}
2019_09_16_StcEmix_35trig_EThcD25_rep1.raw	19199	68.2391	19182	1214.6	4	4854.39	P37326	Escherichia coli (strain K12) OX=83333	Prophage integrase IntS	[266 to 296]	HVVPMSDQVVELLTTLSSITKPVSEFVFAGR	I,N	HVVPMSDQVVELLTT[O-Glycosylation:H1N1A1 on X]LS[O-Glycosylation:N1 on X]S[O-Glycosylation:N1 on X]IT[O-Glycosylation:N1 on X]KPVS[O-Glycosylation:N1 on X]EFVFAGR	5	4854.34	5.05769	114	{19199@[b7+1];[y1+1, y10+1];[D126+1, D138+1, D144+1, D168+1, D186+1, D204+1, D274+1, D366+1]}{19203@[zDot15+1, zDot31+3];[D274+1, D292+1, D366+1]}	{19199@[b7+1:766.36194];[y1+1:175.11972, y10+1:1108.55981];[D126+1:126.05500, D138+1:138.05490, D144+1:144.06581, D168+1:168.06554, D186+1:186.07663, D204+1:204.08673, D274+1:274.09229, D366+1:366.13913]}{19203@[zDot15+1:2421.19702, zDot31+3:1613.79417];[D274+1:274.09134, D292+1:292.10358, D366+1:366.13898]}	{19199@[b7+1:0.00670];[y1+1:0.00077, y10+1:-0.01876];[D126+1:0.00005, D138+1:-0.00005, D144+1:0.00029, D168+1:0.00002, D186+1:0.00055, D204+1:0.00008, D274+1:0.00016, D366+1:-0.00034]}{19203@[zDot15+1:0.02893, zDot31+3:0.03874];[D274+1:-0.00079, D292+1:0.00089, D366+1:-0.00049]}	{19199@[b7+1:8.76];[y1+1:4.41, y10+1:-16.93];[D126+1:0.43, D138+1:-0.33, D144+1:2.06, D168+1:0.12, D186+1:2.99, D204+1:0.42, D274+1:0.58, D366+1:-0.92]}{19203@[zDot15+1:11.95, zDot31+3:8.01];[D274+1:-2.88, D292+1:3.06, D366+1:-1.34]}	{19199@[b7+1:11617];[y1+1:1947, y10+1:4419];[D126+1:3844, D138+1:11603, D144+1:3181, D168+1:2695, D186+1:5484, D204+1:8890, D274+1:8098, D366+1:3819]}{19203@[zDot15+1:2934, zDot31+3:3004];[D274+1:899, D292+1:794, D366+1:1291]}	{19199@11}{19203@5}	T	0.610998	0	0	2.03348	0	11.1172	5	7	1468.55	H1N5A1	FALSE	3.64708	(N),(N),(N),(N),(N(H(A)))	Level2	[17,N1,0.657][18,N1,0.657][20,N1,0.657][24,N1,0.657]	[282,N1,0.657][283,N1,0.657][285,N1,0.657][289,N1,0.657]	{@92[15-4,17-0,18-0,20-0,24-0]}{@92[14-4,17-0,18-0,20-0,24-0]}{@92[6-4,17-0,18-0,20-0,24-0]}	{@6[0,0.457][4,0.181]}{@14[0,0.457][4,0.181]}{@15[0,0.457][4,0.181]}{@17[0,0.657][4,0.114]}{@18[0,0.657][4,0.114]}{@20[0,0.657][4,0.114]}{@24[4,0.114][0,0.657]}
2019_09_16_StcEmix_35trig_EThcD25_rep1.raw	9932	39.8522	9915	1100.08	5	5495.35	P00722	Escherichia coli (strain K12) OX=83333	Beta-galactosidase	[723 to 746]	LAENLSVTLPAASHAIPHLTTSEM	R,D	LAENLS[O-Glycosylation:H2N2 on X]VT[O-Glycosylation:H2N2 on X]LPAAS[O-Glycosylation:H2N2A1F1 on X]HAIPHLTTS[O-Glycosylation:H1N1 on X]EM	4	5495.36	5.05755	24	{9932@[b14+1];[y3+1];[D109+1, D126+1, D138+1, D144+1, D168+1, D186+1, D204+1, D274+1, D292+1, D366+1]}{9935@[y3+1, y10+1];[zDot10+1];[D126+1, D138+1, D186+1, D204+1, D274+1, D292+1, D366+1]}	{9932@[b14+1:1404.72327];[y3+1:366.13943];[D109+1:109.02818, D126+1:126.05499, D138+1:138.05495, D144+1:144.06552, D168+1:168.06572, D186+1:186.07610, D204+1:204.08700, D274+1:274.09238, D292+1:292.10220, D366+1:366.13943]}{9935@[y3+1:366.13849, y10+1:1099.54700];[zDot10+1:1448.63672];[D126+1:126.05486, D138+1:138.05511, D186+1:186.07613, D204+1:204.08658, D274+1:274.09163, D292+1:292.10280, D366+1:366.13849]}	{9932@[b14+1:-0.02489];[y3+1:0.00649];[D109+1:-0.00021, D126+1:0.00005, D138+1:0.00000, D144+1:0.00000, D168+1:0.00020, D186+1:0.00002, D204+1:0.00035, D274+1:0.00025, D292+1:-0.00048, D366+1:-0.00003]}{9935@[y3+1:0.00554, y10+1:0.00177];[zDot10+1:-0.02197];[D126+1:-0.00008, D138+1:0.00017, D186+1:0.00005, D204+1:-0.00007, D274+1:-0.00050, D292+1:0.00011, D366+1:-0.00098]}	{9932@[b14+1:-17.73];[y3+1:17.77];[D109+1:-1.98, D126+1:0.37, D138+1:0.00, D144+1:0.03, D168+1:1.22, D186+1:0.10, D204+1:1.73, D274+1:0.92, D292+1:-1.66, D366+1:-0.09]}{9935@[y3+1:15.18, y10+1:1.62];[zDot10+1:-15.18];[D126+1:-0.67, D138+1:1.23, D186+1:0.27, D204+1:-0.34, D274+1:-1.82, D292+1:0.39, D366+1:-2.68]}	{9932@[b14+1:4813];[y3+1:17916];[D109+1:1892, D126+1:35626, D138+1:36843, D144+1:32788, D168+1:13358, D186+1:48383, D204+1:55028, D274+1:65641, D292+1:20093, D366+1:17916]}{9935@[y3+1:5243, y10+1:2029];[zDot10+1:1151];[D126+1:871, D138+1:1033, D186+1:3451, D204+1:7503, D274+1:16909, D292+1:8052, D366+1:5243]}	{9932@12}{9935@10}	T	0.610998	0	0	1.00276	0	17.6416	4	6	2993.08	H7N7A1F1	TRUE	1.12366	(N(H)),(N(H)(N(H))),(N(H)(N(H))),(N(H)(N(H(A))(F)))	Level3			{@1449[6-5,8-5,13-9,22-1]}{@1449[6-5,8-9,13-5,22-1]}{@1449[6-9,8-5,13-5,22-1]}{@1449[6-5,8-5,13-9,21-1]}{@1449[6-5,8-9,13-5,21-1]}{@1449[6-9,8-5,13-5,21-1]}{@1449[6-5,8-5,13-9,20-1]}{@1449[6-5,8-9,13-5,20-1]}{@1449[6-9,8-5,13-5,20-1]}
2019_09_16_StcEmix_35trig_EThcD25_rep1.raw	9118	37.3432	9091	1129.19	3	3384.55	DECOY_P0AA47	Escherichia coli (strain K12) OX=83333	Low-affinity putrescine importer PlaP	[348 to 366]	YDLLSSWGVMFGVTPSISK	L,Q	YDLLSS[O-Glycosylation:H1N1 on X]WGVMFGVTPS[O-Glycosylation:N1 on X]IS[O-Glycosylation:H2N2 on X]K	3	3384.52	5.0575	276	{9118@[y1+1, y2+1, y5+1];[D126+1, D138+1, D144+1, D168+1, D186+1, D204+1, D366+1]}{9121@[b11+1];[zDot6+1];[D186+1, D204+1, D366+1]}	{9118@[y1+1:147.11227, y2+1:234.14427, y5+1:531.31308];[D126+1:126.05508, D138+1:138.05498, D144+1:144.06546, D168+1:168.06544, D186+1:186.07623, D204+1:204.08697, D366+1:366.13980]}{9121@[b11+1:1299.62817];[zDot6+1:1549.71655];[D186+1:186.07579, D204+1:204.08609, D366+1:366.13943]}	{9118@[y1+1:-0.00053, y2+1:-0.00056, y5+1:-0.00061];[D126+1:0.00013, D138+1:0.00003, D144+1:-0.00006, D168+1:-0.00007, D186+1:0.00016, D204+1:0.00033, D366+1:0.00033]}{9121@[b11+1:0.02035];[zDot6+1:0.03016];[D186+1:-0.00029, D204+1:-0.00056, D366+1:-0.00003]}	{9118@[y1+1:-3.63, y2+1:-2.41, y5+1:-1.15];[D126+1:1.04, D138+1:0.23, D144+1:-0.39, D168+1:-0.43, D186+1:0.85, D204+1:1.61, D366+1:0.92]}{9121@[b11+1:15.67];[zDot6+1:19.47];[D186+1:-1.55, D204+1:-2.74, D366+1:-0.09]}	{9118@[y1+1:2439, y2+1:3234, y5+1:17281];[D126+1:30168, D138+1:27298, D144+1:15604, D168+1:11099, D186+1:29778, D204+1:38753, D366+1:7235]}{9121@[b11+1:814];[zDot6+1:3733];[D186+1:1160, D204+1:3720, D366+1:2104]}	{9118@10}{9121@5}	D	0.610998	0	0	1.01688	0	10.289	3	5	1298.48	H3N4	FALSE	1.74949	(N),(N(H)),(N(H)(N(H)))	Level3			{@56[6-1,16-0,18-5]}{@56[5-1,16-0,18-5]}{@56[6-1,14-0,18-5]}{@56[5-1,14-0,18-5]}{@56[6-1,16-5,18-0]}{@56[5-1,16-5,18-0]}{@56[6-1,14-5,18-0]}{@56[5-1,14-5,18-0]}{@56[6-1,14-0,16-5]}{@56[5-1,14-0,16-5]}... In Total:30 Paths
2019_09_16_StcEmix_35trig_EThcD25_rep1.raw	2728	16.3368	2701	910.068	3	2727.18	DECOY_P33934	Escherichia coli (strain K12) OX=83333	Ferredoxin-type protein NapH	[4 to 20]	AGSSWRTTITFVDESCV	K,D	AGS[O-Glycosylation:N1 on X]S[O-Glycosylation:N1 on X]WRT[O-Glycosylation:N1 on X]TITFVDES[O-Glycosylation:N1 on X]C[Common Fixed:Carbamidomethyl on C]V	5	2727.2	5.05736	134	{2728@[b3+1, b13+2];[y15+1];[D126+1, D138+1, D144+1, D168+1, D186+1, D204+1]}{2731@[zDot9+1, zDot10+1];[D126+1, D138+1, D144+1, D168+1, D186+1, D204+1]}	{2728@[b3+1:216.09810, b13+2:711.86518];[y15+1:1787.84989];[D126+1:126.05508, D138+1:138.05499, D144+1:144.06582, D168+1:168.06557, D186+1:186.07608, D204+1:204.08686]}{2731@[zDot9+1:1256.54651, zDot10+1:1357.58354];[D126+1:126.05480, D138+1:138.05481, D144+1:144.06523, D168+1:168.06548, D186+1:186.07607, D204+1:204.08683]}	{2728@[b3+1:0.00022, b13+2:0.02187];[y15+1:0.02302];[D126+1:0.00013, D138+1:0.00005, D144+1:0.00030, D168+1:0.00005, D186+1:0.00000, D204+1:0.00021]}{2731@[zDot9+1:-0.00118, zDot10+1:-0.01183];[D126+1:-0.00014, D138+1:-0.00014, D144+1:-0.00029, D168+1:-0.00004, D186+1:-0.00001, D204+1:0.00018]}	{2728@[b3+1:1.01, b13+2:15.39];[y15+1:12.88];[D126+1:1.07, D138+1:0.34, D144+1:2.12, D168+1:0.30, D186+1:0.02, D204+1:1.05]}{2731@[zDot9+1:-0.94, zDot10+1:-8.72];[D126+1:-1.16, D138+1:-1.00, D144+1:-1.99, D168+1:-0.25, D186+1:-0.06, D204+1:0.90]}	{2728@[b3+1:6975, b13+2:62528];[y15+1:5070];[D126+1:117202, D138+1:112046, D144+1:92901, D168+1:40415, D186+1:160947, D204+1:153339]}{2731@[zDot9+1:3268, zDot10+1:5335];[D126+1:3042, D138+1:1658, D144+1:1075, D168+1:710, D186+1:6687, D204+1:17609]}	{2728@9}{2731@8}	D	0.610998	0	0	2.01806	0	12.4462	4	6	812.317	N4	FALSE	1.13935	(N),(N),(N),(N)	Level2	[3,N1,0.921][4,N1,0.921][7,N1,0.921]	[6,N1,0.921][7,N1,0.921][10,N1,0.921]	{@13[3-0,4-0,7-0,15-0]}{@13[3-0,4-0,7-0,10-0]}	{@3[0,0.921]}{@4[0,0.921]}{@7[0,0.921]}{@8[0,0.236]}{@10[0,0.500]}{@15[0,0.500]}
2019_09_16_StcEmix_35trig_EThcD25_rep1.raw	10749	42.3106	10731	1076.51	3	3226.52	DECOY_P32056	Escherichia coli (strain K12) OX=83333	GDP-mannose mannosyl hydrolase	[10 to 34]	EALFYARSNAHVNDSALLADSTLWR	K,Y	EALFYARSNAHVN[Common Artifact:Deamidation on N]DSALLADS[O-Glycosylation:N1 on X]T[O-Glycosylation:N1 on X]LWR	3	3226.54	5.05692	460	{10749@[b1+1, b2+1, b7+1];[D126+1, D138+1, D144+1, D168+1, D186+1, D204+1]}{10752@[c14+1];[zDot24+2];[D204+1]}	{10749@[b1+1:130.04971, b2+1:201.08662, b7+1:851.42865];[D126+1:126.05519, D138+1:138.05505, D144+1:144.06555, D168+1:168.06541, D186+1:186.07596, D204+1:204.08702]}{10752@[c14+1:1606.76135];[zDot24+2:1541.73975];[D204+1:204.08629]}	{10749@[b1+1:-0.00016, b2+1:-0.00036, b7+1:-0.01236];[D126+1:0.00024, D138+1:0.00011, D144+1:0.00004, D168+1:-0.00010, D186+1:-0.00012, D204+1:0.00037]}{10752@[c14+1:0.00051];[zDot24+2:-0.01559];[D204+1:-0.00036]}	{10749@[b1+1:-1.21, b2+1:-1.80, b7+1:-14.54];[D126+1:1.96, D138+1:0.78, D144+1:0.25, D168+1:-0.61, D186+1:-0.64, D204+1:1.84]}{10752@[c14+1:0.32];[zDot24+2:-5.06];[D204+1:-1.76]}	{10749@[b1+1:4190, b2+1:2832, b7+1:3080];[D126+1:10667, D138+1:10933, D144+1:7166, D168+1:5082, D186+1:12710, D204+1:12949]}{10752@[c14+1:1372];[zDot24+2:1922];[D204+1:1495]}	{10749@9}{10752@3}	D	0.610998	0	0	2.03708	0	7.23427	2	4	406.159	N2	TRUE	1.52562	(N),(N)	Level3			{@2[21-0,22-0]}{@2[15-0,22-0]}{@2[15-0,21-0]}
2019_09_16_StcEmix_35trig_EThcD25_rep1.raw	14564	54.0234	14545	1230.56	3	3688.66	P33348	Escherichia coli (strain K12) OX=83333	Uncharacterized protein YehL	[272 to 295]	ANGEKKTSMDTLTAIMSTAEAVNV	R,A	ANGEKKTS[O-Glycosylation:N1A1 on X]MDTLTAIM[Common Variable:Oxidation on M]S[O-Glycosylation:N1 on X]T[O-Glycosylation:N1A1 on X]AEAVNV	4	3688.63	5.05688	38	{14564@[b2+1, b4+1];[y3+1];[D126+1, D138+1, D144+1, D168+1, D186+1, D204+1, D274+1]}{14568@[b9+1];[c9+1];[D186+1, D204+1, D274+1, D292+1]}	{14564@[b2+1:186.08554, b4+1:372.15146];[y3+1:331.19751];[D126+1:126.05517, D138+1:138.05508, D144+1:144.06543, D168+1:168.06581, D186+1:186.07608, D204+1:204.08691, D274+1:274.09285]}{14568@[b9+1:947.47760];[c9+1:1458.66138];[D186+1:186.07594, D204+1:204.08694, D274+1:274.09216, D292+1:292.10236]}	{14564@[b2+1:-0.00178, b4+1:0.00008];[y3+1:-0.00009];[D126+1:0.00022, D138+1:0.00014, D144+1:-0.00009, D168+1:0.00029, D186+1:0.00000, D204+1:0.00027, D274+1:0.00072]}{14568@[b9+1:0.01611];[c9+1:-0.00145];[D186+1:-0.00013, D204+1:0.00030, D274+1:0.00004, D292+1:-0.00033]}	{14564@[b2+1:-9.60, b4+1:0.23];[y3+1:-0.26];[D126+1:1.77, D138+1:1.01, D144+1:-0.61, D168+1:1.76, D186+1:0.02, D204+1:1.32, D274+1:2.65]}{14568@[b9+1:17.02];[c9+1:-1.00];[D186+1:-0.72, D204+1:1.47, D274+1:0.13, D292+1:-1.14]}	{14564@[b2+1:4425, b4+1:4738];[y3+1:3172];[D126+1:16884, D138+1:21773, D144+1:11012, D168+1:5124, D186+1:20093, D204+1:18784, D274+1:14448]}{14568@[b9+1:2294];[c9+1:1107];[D186+1:2079, D204+1:4484, D274+1:2463, D292+1:957]}	{14564@10}{14568@6}	T	0.610998	0	0	1.00434	0	11.4208	3	6	1191.43	N3A2	FALSE	1.97721	(N),(N(A)),(N(A))	Level3			{@44[8-2,17-0,18-2]}{@44[7-2,17-0,18-2]}{@44[8-2,13-0,18-2]}{@44[7-2,13-0,18-2]}{@44[8-2,11-0,18-2]}{@44[7-2,11-0,18-2]}{@44[8-2,17-2,18-0]}{@44[7-2,17-2,18-0]}{@44[8-2,13-2,18-0]}{@44[7-2,13-2,18-0]}... In Total:24 Paths
2019_09_16_StcEmix_35trig_EThcD25_rep1.raw	11012	43.0747	11001	1219.25	3	3654.72	P32051	Escherichia coli (strain K12) OX=83333	Uncharacterized lipoprotein YdeK	[1161 to 1182]	ANDGLLTLKNVTGELRNSISGK	I,G	AN[Common Artifact:Deamidation on N]DGLLTLKN[Common Artifact:Deamidation on N]VT[O-Glycosylation:N1 on X]GELRNS[O-Glycosylation:N1 on X]IS[O-Glycosylation:H1N1A2 on X]GK	5	3654.7	5.05682	675	{11012@[b14+1];[y2+1, y3+1];[D126+1, D138+1, D144+1, D168+1, D186+1, D204+1, D274+1, D292+1, D366+1]}{11015@[c14+1];[zDot20+3];[D204+1, D274+1, D366+1]}	{11012@[b14+1:1428.72766];[y2+1:204.13434, y3+1:291.16653];[D126+1:126.05512, D138+1:138.05513, D144+1:144.06538, D168+1:168.06531, D186+1:186.07597, D204+1:204.08667, D274+1:274.09255, D292+1:292.10248, D366+1:366.14081]}{11015@[c14+1:1648.81177];[zDot20+3:1151.87815];[D204+1:204.08630, D274+1:274.09204, D366+1:366.13815]}	{11012@[b14+1:0.00600];[y2+1:0.00007, y3+1:0.00024];[D126+1:0.00018, D138+1:0.00018, D144+1:-0.00013, D168+1:-0.00021, D186+1:-0.00010, D204+1:0.00002, D274+1:0.00042, D292+1:-0.00021, D366+1:0.00134]}{11015@[c14+1:-0.01582];[zDot20+3:-0.00398];[D204+1:-0.00034, D274+1:-0.00009, D366+1:-0.00131]}	{11012@[b14+1:4.20];[y2+1:0.35, y3+1:0.82];[D126+1:1.41, D138+1:1.34, D144+1:-0.93, D168+1:-1.25, D186+1:-0.56, D204+1:0.12, D274+1:1.53, D292+1:-0.72, D366+1:3.67]}{11015@[c14+1:-9.60];[zDot20+3:-1.15];[D204+1:-1.69, D274+1:-0.31, D366+1:-3.60]}	{11012@[b14+1:3205];[y2+1:3591, y3+1:7927];[D126+1:10551, D138+1:12021, D144+1:5012, D168+1:4533, D186+1:12646, D204+1:10602, D274+1:17522, D292+1:2927, D366+1:2694]}{11015@[c14+1:1230];[zDot20+3:2523];[D204+1:1011, D274+1:1200, D366+1:1311]}	{11012@12}{11015@5}	T	0.610998	0	0	2.02975	0	12.2454	3	4	1353.48	H1N3A2	TRUE	2.39823	(N),(N),(N(H(A))(A))	Level3			{@68[12-0,18-0,20-7]}{@68[7-0,18-0,20-7]}{@68[12-0,18-7,20-0]}{@68[7-0,18-7,20-0]}{@69[12-0,18-2,20-4]}{@69[7-0,18-2,20-4]}{@69[12-0,18-4,20-2]}{@69[7-0,18-4,20-2]}
2019_09_16_StcEmix_35trig_EThcD25_rep1.raw	6320	28.4252	6294	945.895	4	3779.55	DECOY_P36683	Escherichia coli (strain K12) OX=83333	Aconitate hydratase B	[77 to 91]	TSTSVVTAGDAVRAQ	R,N	TST[O-Glycosylation:N1 on X]S[O-Glycosylation:H2N2A1F1 on X]VVT[O-Glycosylation:H1N1A2 on X]AGDAVRAQ	3	3779.56	5.05678	166	{6320@[b3+1];[y3+1, y7+1];[D109+1, D126+1, D138+1, D144+1, D168+1, D186+1, D204+1, D274+1, D292+1, D366+1]}{6323@[c5+1];[y7+1];[D138+1, D168+1, D186+1, D204+1, D274+1, D292+1, D366+1]}	{6320@[b3+1:290.13660];[y3+1:374.20792, y7+1:716.36090];[D109+1:109.02815, D126+1:126.05511, D138+1:138.05521, D144+1:144.06582, D168+1:168.06551, D186+1:186.07613, D204+1:204.08652, D274+1:274.09190, D292+1:292.10156, D366+1:366.13986]}{6323@[c5+1:1863.76562];[y7+1:716.36206];[D138+1:138.05481, D168+1:168.06548, D186+1:186.07594, D204+1:204.08662, D274+1:274.09221, D292+1:292.10243, D366+1:366.13901]}	{6320@[b3+1:0.00193];[y3+1:-0.00673, y7+1:-0.00768];[D109+1:-0.00024, D126+1:0.00017, D138+1:0.00026, D144+1:0.00030, D168+1:-0.00001, D186+1:0.00005, D204+1:-0.00013, D274+1:-0.00022, D292+1:-0.00112, D366+1:0.00040]}{6323@[c5+1:0.00689];[y7+1:-0.00652];[D138+1:-0.00014, D168+1:-0.00004, D186+1:-0.00013, D204+1:-0.00002, D274+1:0.00008, D292+1:-0.00025, D366+1:-0.00046]}	{6320@[b3+1:6.69];[y3+1:-18.03, y7+1:-10.73];[D109+1:-2.26, D126+1:1.34, D138+1:1.90, D144+1:2.12, D168+1:-0.06, D186+1:0.27, D204+1:-0.64, D274+1:-0.81, D292+1:-3.86, D366+1:1.08]}{6323@[c5+1:3.70];[y7+1:-9.11];[D138+1:-1.00, D168+1:-0.25, D186+1:-0.72, D204+1:-0.11, D274+1:0.30, D292+1:-0.87, D366+1:-1.26]}	{6320@[b3+1:2735];[y3+1:6600, y7+1:20727];[D109+1:1902, D126+1:32621, D138+1:36556, D144+1:25586, D168+1:15504, D186+1:46475, D204+1:50187, D274+1:48079, D292+1:5182, D366+1:8210]}{6323@[c5+1:1924];[y7+1:1455];[D138+1:620, D168+1:670, D186+1:4580, D204+1:9749, D274+1:9818, D292+1:6531, D366+1:5275]}	{6320@13}{6323@9}	D	0.610998	0	0	1.00669	0	17.5344	3	5	2317.82	H3N4A3F1	FALSE	1.41345	(N),(N(H(A))(A)),(N(H)(N(H(A))(F)))	Level2	[7,H1N1A2,0.709]	[83,H1N1A2,0.709]	{@527[3-0,4-9,7-7]}{@527[2-0,4-9,7-7]}{@527[1-0,4-9,7-7]}{@527[3-9,4-0,7-7]}{@527[2-9,4-0,7-7]}{@527[1-9,4-0,7-7]}{@527[2-0,3-9,7-7]}{@527[1-0,3-9,7-7]}{@527[2-9,3-0,7-7]}{@527[1-9,3-0,7-7]}... In Total:12 Paths	{@1[0,0.232][7,0.073][9,0.232]}{@2[0,0.232][7,0.073][9,0.232]}{@3[0,0.232][7,0.073][9,0.232]}{@4[7,0.073][0,0.232][9,0.232]}{@7[9,0.073][7,0.709][0,0.073]}
2019_09_16_StcEmix_35trig_EThcD25_rep1.raw	2977	17.2315	2959	1196.77	4	4783.06	P0AG90	Escherichia coli (strain K12) OX=83333	Protein translocase subunit SecD	[346 to 373]	DSAGGNIMSNFTKDNIGKPMATLFVEYK	L,D	DSAGGNIMS[O-Glycosylation:N1 on X]NFT[O-Glycosylation:H1N2 on X]KDN[Common Artifact:Deamidation on N]IGKPM[Common Variable:Oxidation on M]AT[O-Glycosylation:H1N1A2 on X]LFVEYK	5	4783.07	5.05624	76	{2977@[b13+1];[y6+1, y7+1];[D109+1, D126+1, D138+1, D144+1, D168+1, D186+1, D204+1, D274+1, D292+1, D366+1]}{2981@[c15+1];[(M0-162.05)+3];[D126+1, D138+1, D144+1, D168+1, D186+1, D204+1, D274+1, D292+1, D366+1]}	{2977@[b13+1:1323.62122];[y6+1:798.44570, y7+1:899.48749];[D109+1:109.02814, D126+1:126.05511, D138+1:138.05514, D144+1:144.06567, D168+1:168.06580, D186+1:186.07616, D204+1:204.08681, D274+1:274.09235, D292+1:292.10287, D366+1:366.13911]}{2981@[c15+1:2342.00220];[(M0-162.05)+3:1541.33751];[D126+1:126.05469, D138+1:138.05482, D144+1:144.06546, D168+1:168.06544, D186+1:186.07600, D204+1:204.08691, D274+1:274.09198, D292+1:292.10315, D366+1:366.13885]}	{2977@[b13+1:0.02144];[y6+1:0.00608, y7+1:0.00019];[D109+1:-0.00026, D126+1:0.00016, D138+1:0.00019, D144+1:0.00016, D168+1:0.00029, D186+1:0.00009, D204+1:0.00016, D274+1:0.00022, D292+1:0.00019, D366+1:-0.00036]}{2981@[c15+1:0.03106];[(M0-162.05)+3:-0.02260];[D126+1:-0.00026, D138+1:-0.00012, D144+1:-0.00006, D168+1:-0.00007, D186+1:-0.00007, D204+1:0.00027, D274+1:-0.00015, D292+1:0.00046, D366+1:-0.00061]}	{2977@[b13+1:16.21];[y6+1:7.63, y7+1:0.21];[D109+1:-2.40, D126+1:1.31, D138+1:1.40, D144+1:1.10, D168+1:1.72, D186+1:0.48, D204+1:0.79, D274+1:0.80, D292+1:0.65, D366+1:-0.98]}{2981@[c15+1:13.27];[(M0-162.05)+3:-4.89];[D126+1:-2.07, D138+1:-0.89, D144+1:-0.39, D168+1:-0.43, D186+1:-0.39, D204+1:1.31, D274+1:-0.54, D292+1:1.59, D366+1:-1.67]}	{2977@[b13+1:2864];[y6+1:16457, y7+1:3556];[D109+1:2178, D126+1:44798, D138+1:52069, D144+1:38081, D168+1:16538, D186+1:64984, D204+1:64241, D274+1:17676, D292+1:4023, D366+1:18043]}{2981@[c15+1:1554];[(M0-162.05)+3:2116];[D126+1:1635, D138+1:797, D144+1:843, D168+1:1375, D186+1:7067, D204+1:18213, D274+1:3177, D292+1:1776, D366+1:9630]}	{2977@13}{2981@11}	T	0.610998	0	0	1.00459	1.00626	19.7717	3	4	1718.61	H2N4A2	TRUE	1.33358	(N),(N(H)(N)),(N(H(A))(A))	Level2	[22,H1N1A2,0.606]	[367,H1N1A2,0.606]	{@162[9-0,12-3,22-7]}{@162[2-0,12-3,22-7]}{@162[9-3,12-0,22-7]}{@162[2-3,12-0,22-7]}{@162[2-0,9-3,22-7]}{@162[2-3,9-0,22-7]}{@167[2-0,9-0,12-1,22-7]}{@167[2-0,9-1,12-0,22-7]}{@167[2-1,9-0,12-0,22-7]}	{@2[0,0.386][3,0.193][7,0.131][1,0.097]}{@9[0,0.386][3,0.193][7,0.131][1,0.097]}{@12[3,0.193][0,0.386][7,0.131][1,0.097]}{@22[7,0.606][3,0.087][0,0.175][1,0.044]}
2019_09_16_StcEmix_35trig_EThcD25_rep1.raw	7581	32.4509	7563	1120.79	3	3359.36	P06149	Escherichia coli (strain K12) OX=83333	Quinone-dependent D-lactate dehydrogenase	[79 to 94]	TGLTEGSTPNGNDYDR	N,D	T[O-Glycosylation:N1 on X]GLT[O-Glycosylation:H2N2 on X]EGS[O-Glycosylation:H2N2 on X]TPNGNDYDR	3	3359.34	5.05605	845	{7581@[b1+1, b2+1];[y9+1];[D126+1, D138+1, D144+1, D168+1, D186+1, D204+1, D366+1]}{7585@[y9+1];[zDot9+1];[D204+1, D366+1]}	{7581@[b1+1:102.05492, b2+1:159.07620];[y9+1:1051.45077];[D126+1:126.05497, D138+1:138.05525, D144+1:144.06564, D168+1:168.06543, D186+1:186.07620, D204+1:204.08659, D366+1:366.13864]}{7585@[y9+1:1051.44763];[zDot9+1:1035.43252];[D204+1:204.08665, D366+1:366.13998]}	{7581@[b1+1:-0.00004, b2+1:-0.00022];[y9+1:0.00684];[D126+1:0.00002, D138+1:0.00031, D144+1:0.00013, D168+1:-0.00009, D186+1:0.00013, D204+1:-0.00006, D366+1:-0.00083]}{7585@[y9+1:0.00370];[zDot9+1:0.00732];[D204+1:0.00001, D366+1:0.00052]}	{7581@[b1+1:-0.38, b2+1:-1.37];[y9+1:6.51];[D126+1:0.19, D138+1:2.23, D144+1:0.89, D168+1:-0.52, D186+1:0.68, D204+1:-0.30, D366+1:-2.26]}{7585@[y9+1:3.53];[zDot9+1:7.07];[D204+1:0.04, D366+1:1.42]}	{7581@[b1+1:2185, b2+1:9813];[y9+1:14614];[D126+1:16689, D138+1:25535, D144+1:15896, D168+1:10139, D186+1:23910, D204+1:29852, D366+1:10421]}{7585@[y9+1:1951];[zDot9+1:950];[D204+1:1425, D366+1:2254]}	{7581@10}{7585@4}	T	0.610998	0	0	1.00702	0	9.23777	3	4	1663.61	H4N5	FALSE	1.75094	(N),(N(H)(N(H))),(N(H)(N(H)))	Level3			{@141[1-0,4-5,7-5]}{@141[1-5,4-0,7-5]}{@141[1-5,4-5,7-0]}{@142[1-1,4-3,7-5]}{@142[1-3,4-1,7-5]}{@142[1-1,4-5,7-3]}{@142[1-5,4-1,7-3]}{@142[1-3,4-5,7-1]}{@142[1-5,4-3,7-1]}
2019_09_16_StcEmix_35trig_EThcD25_rep1.raw	2923	17.0437	2899	1196.28	4	4781.1	P0AG90	Escherichia coli (strain K12) OX=83333	Protein translocase subunit SecD	[344 to 373]	SLDSAGGNIMSNFTKDNIGKPMATLFVEYK	I,D	S[O-Glycosylation:H1N1 on X]LDS[O-Glycosylation:H2N2A1F1 on X]AGGN[Common Artifact:Deamidation on N]IMSNFTKDNIGKPMATLFVEYK	3	4781.12	5.05604	48	{2923@[b6+1];[y6+1, y7+1];[D126+1, D138+1, D144+1, D168+1, D186+1, D204+1, D274+1, D292+1, D366+1]}{2926@[c9+1];[(M0-162.05)+3];[D126+1, D138+1, D144+1, D186+1, D204+1, D274+1, D292+1, D366+1]}	{2923@[b6+1:531.23993];[y6+1:798.44283, y7+1:899.49725];[D126+1:126.05500, D138+1:138.05499, D144+1:144.06554, D168+1:168.06544, D186+1:186.07622, D204+1:204.08680, D274+1:274.09190, D292+1:292.10205, D366+1:366.14032]}{2926@[c9+1:2365.97900];[(M0-162.05)+3:1540.68053];[D126+1:126.05468, D138+1:138.05473, D144+1:144.06554, D186+1:186.07612, D204+1:204.08677, D274+1:274.09189, D292+1:292.10269, D366+1:366.13932]}	{2923@[b6+1:-0.00099];[y6+1:0.00321, y7+1:0.00996];[D126+1:0.00005, D138+1:0.00005, D144+1:0.00002, D168+1:-0.00007, D186+1:0.00014, D204+1:0.00015, D274+1:-0.00022, D292+1:-0.00064, D366+1:0.00085]}{2926@[c9+1:0.02917];[(M0-162.05)+3:-0.05067];[D126+1:-0.00027, D138+1:-0.00021, D144+1:0.00002, D186+1:0.00004, D204+1:0.00012, D274+1:-0.00024, D292+1:0.00001, D366+1:-0.00014]}	{2923@[b6+1:-1.86];[y6+1:4.03, y7+1:11.08];[D126+1:0.43, D138+1:0.34, D144+1:0.14, D168+1:-0.43, D186+1:0.77, D204+1:0.75, D274+1:-0.81, D292+1:-2.18, D366+1:2.34]}{2926@[c9+1:12.33];[(M0-162.05)+3:-10.97];[D126+1:-2.13, D138+1:-1.56, D144+1:0.14, D186+1:0.23, D204+1:0.60, D274+1:-0.87, D292+1:0.02, D366+1:-0.39]}	{2923@[b6+1:4425];[y6+1:13941, y7+1:2771];[D126+1:52646, D138+1:55975, D144+1:41333, D168+1:21962, D186+1:73053, D204+1:71923, D274+1:18326, D292+1:5347, D366+1:18548]}{2926@[c9+1:1204];[(M0-162.05)+3:6951];[D126+1:601, D138+1:1934, D144+1:1239, D186+1:8222, D204+1:20886, D274+1:3135, D292+1:2075, D366+1:9071]}	{2923@12}{2926@10}	T	0.610998	0	0	1.00286	1.01652	17.735	2	5	1532.55	H3N3A1F1	TRUE	1.35423	(N(H)),(N(H)(N(H(A))(F)))	Level3			{@107[1-1,4-9]}{@107[1-9,4-1]}
2019_09_16_StcEmix_35trig_EThcD25_rep1.raw	5222	24.7948	5196	942.403	3	2824.19	DECOY_P77031	Escherichia coli (strain K12) OX=83333	Inner membrane protein YqcE	[2 to 14]	KSSAMAPASDATR	M,I	KSSAMAPAS[O-Glycosylation:H1N1 on X]DAT[O-Glycosylation:H2N2A1F1 on X]R	2	2824.17	5.05592	102	{5222@[b1+1, b5+1];[y11+1];[D126+1, D138+1, D144+1, D168+1, D186+1, D204+1, D274+1, D292+1, D366+1]}{5225@[y11+1];[zDot1+1];[D126+1, D144+1, D186+1, D204+1, D274+1, D292+1, D366+1]}	{5222@[b1+1:129.10225, b5+1:505.23642];[y11+1:1077.48999];[D126+1:126.05514, D138+1:138.05517, D144+1:144.06554, D168+1:168.06580, D186+1:186.07621, D204+1:204.08676, D274+1:274.09212, D292+1:292.10208, D366+1:366.13909]}{5225@[y11+1:1077.49463];[zDot1+1:159.10065];[D126+1:126.05502, D144+1:144.06508, D186+1:186.07576, D204+1:204.08649, D274+1:274.09192, D292+1:292.10236, D366+1:366.13879]}	{5222@[b1+1:0.00001, b5+1:-0.00748];[y11+1:-0.00934];[D126+1:0.00019, D138+1:0.00022, D144+1:0.00002, D168+1:0.00029, D186+1:0.00013, D204+1:0.00011, D274+1:-0.00001, D292+1:-0.00061, D366+1:-0.00037]}{5225@[y11+1:-0.00471];[zDot1+1:0.00042];[D126+1:0.00007, D144+1:-0.00044, D186+1:-0.00032, D204+1:-0.00016, D274+1:-0.00021, D292+1:-0.00033, D366+1:-0.00067]}	{5222@[b1+1:0.08, b5+1:-14.83];[y11+1:-8.68];[D126+1:1.55, D138+1:1.62, D144+1:0.14, D168+1:1.72, D186+1:0.72, D204+1:0.56, D274+1:-0.03, D292+1:-2.08, D366+1:-1.02]}{5225@[y11+1:-4.37];[zDot1+1:2.65];[D126+1:0.55, D144+1:-3.06, D186+1:-1.71, D204+1:-0.79, D274+1:-0.76, D292+1:-1.14, D366+1:-1.84]}	{5222@[b1+1:2457, b5+1:5310];[y11+1:18675];[D126+1:56349, D138+1:118930, D144+1:28815, D168+1:40205, D186+1:56947, D204+1:70493, D274+1:33888, D292+1:7675, D366+1:15645]}{5225@[y11+1:4449];[zDot1+1:540];[D126+1:1312, D144+1:709, D186+1:3122, D204+1:8102, D274+1:5044, D292+1:2558, D366+1:5712]}	{5222@12}{5225@9}	D	0.610998	0	0	1.00224	0	16.6811	2	4	1532.55	H3N3A1F1	FALSE	4.49081	(N(H)),(N(H)(N(H(A))(F)))	Level3			{@107[9-1,12-9]}{@107[3-1,12-9]}{@107[2-1,12-9]}{@107[9-9,12-1]}{@107[3-9,12-1]}{@107[2-9,12-1]}{@107[3-1,9-9]}{@107[2-1,9-9]}{@107[3-9,9-1]}{@107[2-9,9-1]}... In Total:12 Paths
2019_09_16_StcEmix_35trig_EThcD25_rep1.raw	15921	58.1958	15899	1211.22	3	3630.65	P21437	Escherichia coli (strain K12) OX=83333	Fructose-1,6-bisphosphatase 2 class 2	[281 to 301]	ATGVTGGELVNGIQQTANGVR	S,T	AT[O-Glycosylation:H1N1 on X]GVT[O-Glycosylation:H2N2A1 on X]GGELVNGIQQT[O-Glycosylation:N1 on X]ANGVR	3	3630.63	5.05556	32	{15921@[b2+1, b3+1];[y5+1];[D126+1, D138+1, D144+1, D163+1, D168+1, D186+1, D204+1, D274+1, D292+1, D366+1]}{15924@[b10+1];[c11+1];[D126+1, D138+1, D144+1, D168+1, D186+1, D204+1, D274+1, D292+1, D366+1]}	{15921@[b2+1:173.09232, b3+1:230.11311];[y5+1:516.29095];[D126+1:126.05528, D138+1:138.05510, D144+1:144.06560, D163+1:163.06047, D168+1:168.06548, D186+1:186.07597, D204+1:204.08680, D274+1:274.09201, D292+1:292.10291, D366+1:366.13937]}{15924@[b10+1:885.45605];[c11+1:2403.05957];[D126+1:126.05521, D138+1:138.05513, D144+1:144.06551, D168+1:168.06503, D186+1:186.07631, D204+1:204.08689, D274+1:274.09213, D292+1:292.10217, D366+1:366.13864]}	{15921@[b2+1:0.00025, b3+1:-0.00042];[y5+1:0.00208];[D126+1:0.00033, D138+1:0.00015, D144+1:0.00008, D163+1:0.00038, D168+1:-0.00004, D186+1:-0.00010, D204+1:0.00015, D274+1:-0.00012, D292+1:0.00022, D366+1:-0.00009]}{15924@[b10+1:-0.01157];[c11+1:0.03048];[D126+1:0.00026, D138+1:0.00018, D144+1:-0.00001, D168+1:-0.00048, D186+1:0.00023, D204+1:0.00024, D274+1:0.00001, D292+1:-0.00051, D366+1:-0.00083]}	{15921@[b2+1:1.44, b3+1:-1.83];[y5+1:4.04];[D126+1:2.65, D138+1:1.12, D144+1:0.57, D163+1:2.37, D168+1:-0.25, D186+1:-0.56, D204+1:0.75, D274+1:-0.42, D292+1:0.75, D366+1:-0.25]}{15924@[b10+1:-13.08];[c11+1:12.69];[D126+1:2.08, D138+1:1.34, D144+1:-0.07, D168+1:-2.89, D186+1:1.26, D204+1:1.20, D274+1:0.02, D292+1:-1.76, D366+1:-2.26]}	{15921@[b2+1:2506, b3+1:10595];[y5+1:3178];[D126+1:28472, D138+1:40112, D144+1:25742, D163+1:2655, D168+1:15648, D186+1:31319, D204+1:41087, D274+1:13255, D292+1:3668, D366+1:5424]}{15924@[b10+1:1210];[c11+1:1941];[D126+1:634, D138+1:821, D144+1:1061, D168+1:798, D186+1:3924, D204+1:8097, D274+1:2269, D292+1:1210, D366+1:1621]}	{15921@13}{15924@11}	T	0.610998	0	0	1.00668	0	19.64	3	3	1589.57	H3N4A1	FALSE	1.4139	(N),(N(H)),(N(H(A))(N(H)))	Level2	[16,N1,0.577]	[296,N1,0.577]	{@119[2-1,5-8,16-0]}{@119[2-8,5-1,16-0]}{@120[2-4,5-5,16-0]}{@120[2-5,5-4,16-0]}	{@2[0,0.212][1,0.167][8,0.167][4,0.167][5,0.288]}{@5[1,0.167][0,0.212][8,0.167][4,0.167][5,0.288]}{@16[8,0.045][1,0.045][0,0.577][5,0.045][4,0.288]}
2019_09_16_StcEmix_35trig_EThcD25_rep1.raw	10881	42.7133	10853	1156.04	4	4620.13	P0AGC3	Escherichia coli (strain K12) OX=83333	Soluble lytic murein transglycosylase	[512 to 539]	VKSPVGASGLMQIMPGTATHTVKMFSIP	K,G	VKSPVGAS[O-Glycosylation:H2N2A1F1 on X]GLMQIMPGTATHTVKMFS[O-Glycosylation:H1N2 on X]IP	2	4620.13	5.05545	1	{10881@[b12+1];[y8+1, y12+1];[D126+1, D138+1, D144+1, D168+1, D186+1, D204+1, D274+1, D292+1, D366+1]}{10884@[b12+1];[zDot16+1];[D138+1, D168+1, D186+1, D204+1, D274+1, D292+1, D366+1]}	{10881@[b12+1:1155.60107];[y8+1:922.50708, y12+1:1332.68970];[D126+1:126.05501, D138+1:138.05519, D144+1:144.06574, D168+1:168.06590, D186+1:186.07622, D204+1:204.08659, D274+1:274.09189, D292+1:292.10236, D366+1:366.13889]}{10884@[b12+1:1155.60925];[zDot16+1:2283.05371];[D138+1:138.05515, D168+1:168.06572, D186+1:186.07634, D204+1:204.08643, D274+1:274.09195, D292+1:292.10272, D366+1:366.13949]}	{10881@[b12+1:-0.01798];[y8+1:0.00043, y12+1:-0.00834];[D126+1:0.00006, D138+1:0.00025, D144+1:0.00022, D168+1:0.00038, D186+1:0.00014, D204+1:-0.00005, D274+1:-0.00024, D292+1:-0.00033, D366+1:-0.00058]}{10884@[b12+1:-0.00980];[zDot16+1:-0.03594];[D138+1:0.00020, D168+1:0.00020, D186+1:0.00026, D204+1:-0.00022, D274+1:-0.00018, D292+1:0.00004, D366+1:0.00002]}	{10881@[b12+1:-15.57];[y8+1:0.46, y12+1:-6.26];[D126+1:0.49, D138+1:1.79, D144+1:1.53, D168+1:2.27, D186+1:0.76, D204+1:-0.26, D274+1:-0.87, D292+1:-1.14, D366+1:-1.59]}{10884@[b12+1:-8.49];[zDot16+1:-15.75];[D138+1:1.45, D168+1:1.22, D186+1:1.42, D204+1:-1.09, D274+1:-0.65, D292+1:0.12, D366+1:0.07]}	{10881@[b12+1:5414];[y8+1:2966, y12+1:2729];[D126+1:20826, D138+1:57925, D144+1:13654, D168+1:21547, D186+1:25253, D204+1:40410, D274+1:48715, D292+1:12661, D366+1:10410]}{10884@[b12+1:3928];[zDot16+1:2043];[D138+1:992, D168+1:978, D186+1:1003, D204+1:3214, D274+1:8435, D292+1:5034, D366+1:4915]}	{10881@12}{10884@9}	T	0.610998	0	0	1.01006	0	16.7103	2	6	1735.63	H3N4A1F1	FALSE	3.86875	(N(H)(N)),(N(H)(N(H(A))(F)))	Level3			{@171[8-9,26-3]}{@171[3-9,26-3]}{@171[8-9,21-3]}{@171[3-9,21-3]}{@171[8-9,19-3]}{@171[3-9,19-3]}{@171[8-9,17-3]}{@171[3-9,17-3]}{@172[8-9,21-0,26-1]}{@172[3-9,21-0,26-1]}... In Total:32 Paths
2019_09_16_StcEmix_35trig_EThcD25_rep1.raw	9267	37.82	9240	1106.27	4	4421.03	P0ABZ6	Escherichia coli (strain K12) OX=83333	Chaperone SurA	[169 to 200]	DASTELNLSHILIPLPENPTSDQVNEAESQAR	N,A	DAST[O-Glycosylation:H2N2 on X]ELNLSHILIPLPENPTSDQVNEAES[O-Glycosylation:N1 on X]QAR	2	4421.05	5.05539	277	{9267@[b9+1];[y1+1, y7+1];[D126+1, D138+1, D144+1, D168+1, D186+1, D204+1, D366+1]}{9270@[y14+1];[zDot26+2];[D186+1, D204+1, D366+1]}	{9267@[b9+1:931.42572];[y1+1:175.11877, y7+1:790.35419];[D126+1:126.05517, D138+1:138.05496, D144+1:144.06537, D168+1:168.06543, D186+1:186.07591, D204+1:204.08667, D366+1:366.13980]}{9270@[y14+1:1531.71631];[zDot26+2:1530.22603];[D186+1:186.07567, D204+1:204.08614, D366+1:366.13882]}	{9267@[b9+1:-0.01100];[y1+1:-0.00018, y7+1:-0.01478];[D126+1:0.00022, D138+1:0.00002, D144+1:-0.00015, D168+1:-0.00009, D186+1:-0.00016, D204+1:0.00002, D366+1:0.00033]}{9270@[y14+1:0.01800];[zDot26+2:-0.05940];[D186+1:-0.00041, D204+1:-0.00051, D366+1:-0.00064]}	{9267@[b9+1:-11.82];[y1+1:-1.02, y7+1:-18.73];[D126+1:1.77, D138+1:0.11, D144+1:-1.03, D168+1:-0.52, D186+1:-0.89, D204+1:0.12, D366+1:0.92]}{9270@[y14+1:11.76];[zDot26+2:-19.42];[D186+1:-2.21, D204+1:-2.51, D366+1:-1.76]}	{9267@[b9+1:3240];[y1+1:2567, y7+1:2718];[D126+1:14607, D138+1:16841, D144+1:8733, D168+1:6996, D186+1:12604, D204+1:22835, D366+1:4821]}{9270@[y14+1:4089];[zDot26+2:4975];[D186+1:1012, D204+1:2719, D366+1:3229]}	{9267@10}{9270@5}	T	0.610998	0	0	1.03275	0	10.2282	2	6	933.344	H2N3	TRUE	1.92837	(N),(N(H)(N(H)))	Level3			{@18[4-5,29-0]}{@18[3-5,29-0]}{@18[4-5,21-0]}{@18[3-5,21-0]}{@18[4-5,20-0]}{@18[3-5,20-0]}{@18[4-5,9-0]}{@18[3-5,9-0]}{@20[3-1,4-1,29-0]}{@20[3-1,4-1,21-0]}... In Total:12 Paths
2019_09_16_StcEmix_35trig_EThcD25_rep1.raw	5692	26.3199	5672	800.394	5	3996.93	P31129	Escherichia coli (strain K12) OX=83333	Diguanylate cyclase DgcZ	[4 to 31]	KTTEIDAILLNLNKAIDAHYQWLVSMFH	K,S	KTT[O-Glycosylation:N1 on X]EIDAILLNLNKAIDAHYQWLVS[O-Glycosylation:N1A1 on X]M[Common Variable:Oxidation on M]FH	3	3996.96	5.05536	144	{5692@[b1+1, b2+1, b11+1];[D126+1, D138+1, D144+1, D168+1, D186+1, D204+1, D274+1]}{5696@[b8+1];[zDot24+3];[D126+1, D138+1, D144+1, D168+1, D186+1, D204+1, D274+1, D292+1]}	{5692@[b1+1:129.10223, b2+1:230.14957, b11+1:1212.66671];[D126+1:126.05516, D138+1:138.05495, D144+1:144.06554, D168+1:168.06554, D186+1:186.07600, D204+1:204.08647, D274+1:274.09256]}{5696@[b8+1:872.46454];[zDot24+3:1107.19888];[D126+1:126.05473, D138+1:138.05473, D144+1:144.06537, D168+1:168.06505, D186+1:186.07591, D204+1:204.08658, D274+1:274.09213, D292+1:292.10172]}	{5692@[b1+1:-0.00001, b2+1:-0.00035, b11+1:-0.01672];[D126+1:0.00021, D138+1:0.00000, D144+1:0.00002, D168+1:0.00002, D186+1:-0.00007, D204+1:-0.00017, D274+1:0.00043]}{5696@[b8+1:-0.00784];[zDot24+3:-0.04961];[D126+1:-0.00021, D138+1:-0.00021, D144+1:-0.00015, D168+1:-0.00047, D186+1:-0.00016, D204+1:-0.00007, D274+1:0.00001, D292+1:-0.00097]}	{5692@[b1+1:-0.04, b2+1:-1.53, b11+1:-13.80];[D126+1:1.68, D138+1:0.00, D144+1:0.14, D168+1:0.12, D186+1:-0.39, D204+1:-0.86, D274+1:1.59]}{5696@[b8+1:-8.99];[zDot24+3:-14.95];[D126+1:-1.70, D138+1:-1.56, D144+1:-1.03, D168+1:-2.80, D186+1:-0.89, D204+1:-0.34, D274+1:0.02, D292+1:-3.34]}	{5692@[b1+1:21837, b2+1:9942, b11+1:6662];[D126+1:49236, D138+1:42250, D144+1:41396, D168+1:12029, D186+1:51100, D204+1:47902, D274+1:11235]}{5696@[b8+1:1742];[zDot24+3:2349];[D126+1:2133, D138+1:1264, D144+1:1782, D168+1:1168, D186+1:4326, D204+1:11107, D274+1:6730, D292+1:3102]}	{5692@10}{5696@10}	T	0.610998	0	0	1.00934	0	15.3765	2	3	697.254	N2A1	FALSE	1.02061	(N),(N(A))	Level2	[25,N1A1,0.670]	[28,N1A1,0.670]	{@8[3-0,25-2]}{@8[2-0,25-2]}	{@2[0,0.417][2,0.165]}{@3[0,0.417][2,0.165]}{@25[2,0.670][0,0.165]}
2019_09_16_StcEmix_35trig_EThcD25_rep1.raw	3053	17.5065	3036	1029.93	4	4115.69	DECOY_Q8WXI7.3	Homo sapiens OX=9606	Mucin-16 segment	[432 to 445]	ESVVGTSTTPVSSR	E,H	ES[O-Glycosylation:N1 on X]VVGT[O-Glycosylation:H1N2 on X]S[O-Glycosylation:H1N2 on X]TTPVS[O-Glycosylation:N1 on X]S[O-Glycosylation:H2N2A1F1 on X]R	5	4115.7	5.05492	15	{3053@[y2+1, y7+1, y8+1];[D109+1, D126+1, D138+1, D144+1, D168+1, D186+1, D204+1, D274+1, D292+1, D366+1]}{3057@[c7+1];[y8+1];[D126+1, D138+1, D144+1, D168+1, D186+1, D204+1, D274+1, D292+1, D366+1]}	{3053@[y2+1:262.15027, y7+1:747.39075, y8+1:834.41949];[D109+1:109.02853, D126+1:126.05514, D138+1:138.05521, D144+1:144.06554, D168+1:168.06541, D186+1:186.07634, D204+1:204.08682, D274+1:274.09186, D292+1:292.10205, D366+1:366.13904]}{3057@[c7+1:2016.85046];[y8+1:834.42096];[D126+1:126.05484, D138+1:138.05479, D144+1:144.06544, D168+1:168.06560, D186+1:186.07629, D204+1:204.08682, D274+1:274.09218, D292+1:292.10283, D366+1:366.13895]}	{3053@[y2+1:-0.00071, y7+1:-0.00880, y8+1:-0.01208];[D109+1:0.00013, D126+1:0.00019, D138+1:0.00027, D144+1:0.00002, D168+1:-0.00010, D186+1:0.00026, D204+1:0.00018, D274+1:-0.00027, D292+1:-0.00064, D366+1:-0.00043]}{3057@[c7+1:0.00153];[y8+1:-0.01061];[D126+1:-0.00011, D138+1:-0.00015, D144+1:-0.00007, D168+1:0.00008, D186+1:0.00022, D204+1:0.00018, D274+1:0.00005, D292+1:0.00014, D366+1:-0.00052]}	{3053@[y2+1:-2.73, y7+1:-11.79, y8+1:-14.49];[D109+1:1.20, D126+1:1.55, D138+1:1.96, D144+1:0.14, D168+1:-0.61, D186+1:1.43, D204+1:0.86, D274+1:-0.98, D292+1:-2.18, D366+1:-1.17]}{3057@[c7+1:0.76];[y8+1:-12.73];[D126+1:-0.85, D138+1:-1.11, D144+1:-0.50, D168+1:0.49, D186+1:1.18, D204+1:0.86, D274+1:0.19, D292+1:0.49, D366+1:-1.42]}	{3053@[y2+1:10815, y7+1:4930, y8+1:8383];[D109+1:2811, D126+1:60987, D138+1:64640, D144+1:48082, D168+1:28826, D186+1:75085, D204+1:100068, D274+1:53443, D292+1:13623, D366+1:20016]}{3057@[c7+1:2543];[y8+1:2859];[D126+1:2120, D138+1:2840, D144+1:1346, D168+1:1685, D186+1:10361, D204+1:27209, D274+1:13466, D292+1:8698, D366+1:21004]}	{3053@13}{3057@11}	D	0.611507	0	0	1.00963	0	20.0038	5	7	2710	H4N8A1F1	FALSE	1.39521	(N),(N),(N(H)(N)),(N(H)(N)),(N(H)(N(H(A))(F)))	Level3			{@991[2-0,6-3,7-3,12-0,13-9]}{@991[2-3,6-0,7-3,12-0,13-9]}{@991[2-3,6-3,7-0,12-0,13-9]}{@991[2-0,6-3,7-3,9-0,13-9]}{@991[2-3,6-0,7-3,9-0,13-9]}{@991[2-3,6-3,7-0,9-0,13-9]}{@991[2-0,6-3,7-3,8-0,13-9]}{@991[2-3,6-0,7-3,8-0,13-9]}{@991[2-3,6-3,7-0,8-0,13-9]}{@991[2-0,6-3,7-3,12-9,13-0]}... In Total:36 Paths
2019_09_16_StcEmix_35trig_EThcD25_rep1.raw	2425	15.234	2395	791.663	3	2371.97	DECOY_P0AFI5	Escherichia coli (strain K12) OX=83333	D-alanyl-D-alanine endopeptidase	[70 to 81]	LCHGAANTFGTK	V,T	LC[Common Fixed:Carbamidomethyl on C]HGAAN[Common Artifact:Deamidation on N]T[O-Glycosylation:H2N2 on X]FGT[O-Glycosylation:H1N1 on X]K	4	2371.98	5.05484	112	{2425@[y6+1, y7+1, y9+1];[D109+1, D126+1, D138+1, D144+1, D168+1, D186+1, D204+1, D366+1]}{2427@[c10+1];[zDot12+1];[D126+1, D138+1, D144+1, D186+1, D204+1, D366+1]}	{2425@[y6+1:668.32446, y7+1:739.36264, y9+1:867.41824];[D109+1:109.02837, D126+1:126.05514, D138+1:138.05516, D144+1:144.06570, D168+1:168.06560, D186+1:186.07616, D204+1:204.08692, D366+1:366.13913]}{2427@[c10+1:1777.73291];[zDot12+1:2356.94287];[D126+1:126.05500, D138+1:138.05487, D144+1:144.06566, D186+1:186.07636, D204+1:204.08678, D366+1:366.13925]}	{2425@[y6+1:-0.00052, y7+1:0.00054, y9+1:-0.00244];[D109+1:-0.00002, D126+1:0.00019, D138+1:0.00021, D144+1:0.00019, D168+1:0.00008, D186+1:0.00008, D204+1:0.00027, D366+1:-0.00034]}{2427@[c10+1:0.00089];[zDot12+1:-0.02927];[D126+1:0.00005, D138+1:-0.00008, D144+1:0.00014, D186+1:0.00028, D204+1:0.00013, D366+1:-0.00022]}	{2425@[y6+1:-0.78, y7+1:0.74, y9+1:-2.81];[D109+1:-0.21, D126+1:1.55, D138+1:1.57, D144+1:1.32, D168+1:0.49, D186+1:0.44, D204+1:1.35, D366+1:-0.92]}{2427@[c10+1:0.50];[zDot12+1:-12.42];[D126+1:0.43, D138+1:-0.55, D144+1:0.99, D186+1:1.51, D204+1:0.64, D366+1:-0.60]}	{2425@[y6+1:16106, y7+1:19244, y9+1:19349];[D109+1:2730, D126+1:80075, D138+1:79203, D144+1:56071, D168+1:29076, D186+1:102179, D204+1:103862, D366+1:11146]}{2427@[c10+1:1997];[zDot12+1:1588];[D126+1:2096, D138+1:951, D144+1:703, D186+1:9170, D204+1:29001, D366+1:25891]}	{2425@11}{2427@8}	D	0.611902	0	0	2.00881	0	14.5574	2	2	1095.4	H3N3	FALSE	1.38966	(N(H)),(N(H)(N(H)))	Level1	[8,H2N2,0.959][11,H1N1,0.959]	[77,H2N2,0.959][80,H1N1,0.959]	{@32[8-5,11-1]}	{@8[1,0.041][5,0.959]}{@11[5,0.041][1,0.959]}
2019_09_16_StcEmix_35trig_EThcD25_rep1.raw	4461	22.2782	4437	758.675	3	2273	DECOY_P32138	Escherichia coli (strain K12) OX=83333	Sulfoquinovosidase	[376 to 386]	WMVRKGFSTMR	N,I	WM[Common Variable:Oxidation on M]VRKGFS[O-Glycosylation:N1A1 on X]T[O-Glycosylation:H1N1 on X]MR	3	2273.01	5.05481	64	{4461@[b3+1];[y1+1, y7+1];[D126+1, D138+1, D144+1, D168+1, D186+1, D204+1, D274+1, D292+1]}{4464@[c8+1];[zDot10+1];[D126+1, D138+1, D144+1, D168+1, D186+1, D204+1, D274+1, D292+1, D366+1]}	{4461@[b3+1:433.19315];[y1+1:175.11897, y7+1:826.42664];[D126+1:126.05516, D138+1:138.05499, D144+1:144.06552, D168+1:168.06551, D186+1:186.07632, D204+1:204.08670, D274+1:274.09195, D292+1:292.10318]}{4464@[c8+1:1519.68994];[zDot10+1:2071.91772];[D126+1:126.05483, D138+1:138.05475, D144+1:144.06535, D168+1:168.06499, D186+1:186.07596, D204+1:204.08681, D274+1:274.09164, D292+1:292.10229, D366+1:366.13989]}	{4461@[b3+1:0.00274];[y1+1:0.00002, y7+1:0.00265];[D126+1:0.00021, D138+1:0.00005, D144+1:0.00000, D168+1:-0.00001, D186+1:0.00025, D204+1:0.00005, D274+1:-0.00018, D292+1:0.00049]}{4464@[c8+1:-0.01978];[zDot10+1:0.00056];[D126+1:-0.00011, D138+1:-0.00020, D144+1:-0.00016, D168+1:-0.00053, D186+1:-0.00012, D204+1:0.00017, D274+1:-0.00048, D292+1:-0.00039, D366+1:0.00043]}	{4461@[b3+1:6.35];[y1+1:0.12, y7+1:3.21];[D126+1:1.68, D138+1:0.34, D144+1:0.03, D168+1:-0.06, D186+1:1.34, D204+1:0.27, D274+1:-0.65, D292+1:1.70]}{4464@[c8+1:-13.02];[zDot10+1:0.27];[D126+1:-0.91, D138+1:-1.44, D144+1:-1.14, D168+1:-3.17, D186+1:-0.64, D204+1:0.83, D274+1:-1.77, D292+1:-1.35, D366+1:1.17]}	{4461@[b3+1:7131];[y1+1:3611, y7+1:5922];[D126+1:42944, D138+1:34295, D144+1:35532, D168+1:11662, D186+1:43063, D204+1:38591, D274+1:12926, D292+1:3938]}{4464@[c8+1:1005];[zDot10+1:1248];[D126+1:1461, D138+1:1274, D144+1:1552, D168+1:954, D186+1:5773, D204+1:17229, D274+1:5655, D292+1:2608, D366+1:1309]}	{4461@11}{4464@11}	D	0.611902	0	0	2.01269	0	17.7766	2	2	859.307	H1N2A1	FALSE	0.96519	(N(H)),(N(A))	Level1	[8,N1A1,0.961][9,H1N1,0.961]	[383,N1A1,0.961][384,H1N1,0.961]	{@16[8-2,9-1]}	{@8[1,0.039][2,0.961]}{@9[2,0.039][1,0.961]}
2019_09_16_StcEmix_35trig_EThcD25_rep1.raw	8001	33.8011	7979	1204.55	4	4814.17	P28903	Escherichia coli (strain K12) OX=83333	Anaerobic ribonucleoside-triphosphate reductase	[43 to 75]	AAVVSEQMQGRNQVDINEIQTAVENQLMSGPYK	V,Q	AAVVS[O-Glycosylation:H1N1A1 on X]EQM[Common Variable:Oxidation on M]QGRNQVDINEIQTAVEN[Common Artifact:Deamidation on N]QLMS[O-Glycosylation:N1A1 on X]GPYK	4	4814.15	5.05468	9	{8001@[b3+1, b4+1];[y8+1];[D126+1, D138+1, D144+1, D168+1, D186+1, D204+1, D274+1, D292+1, D366+1]}{8004@[zDot17+1];[(M0-291.10)+3];[D138+1, D186+1, D204+1, D274+1, D292+1, D366+1]}	{8001@[b3+1:242.15030, b4+1:341.21802];[y8+1:923.47974];[D126+1:126.05501, D138+1:138.05496, D144+1:144.06557, D168+1:168.06529, D186+1:186.07630, D204+1:204.08650, D274+1:274.09195, D292+1:292.10239, D366+1:366.13989]}{8004@[zDot17+1:2401.06177];[(M0-291.10)+3:1508.69672];[D138+1:138.05441, D186+1:186.07614, D204+1:204.08673, D274+1:274.09183, D292+1:292.10236, D366+1:366.13940]}	{8001@[b3+1:0.00038, b4+1:-0.00031];[y8+1:0.01422];[D126+1:0.00006, D138+1:0.00002, D144+1:0.00005, D168+1:-0.00022, D186+1:0.00023, D204+1:-0.00014, D274+1:-0.00018, D292+1:-0.00030, D366+1:0.00043]}{8004@[zDot17+1:-0.01072];[(M0-291.10)+3:0.01047];[D138+1:-0.00053, D186+1:0.00006, D204+1:0.00008, D274+1:-0.00030, D292+1:-0.00033, D366+1:-0.00006]}	{8001@[b3+1:1.58, b4+1:-0.92];[y8+1:15.42];[D126+1:0.49, D138+1:0.11, D144+1:0.35, D168+1:-1.34, D186+1:1.22, D204+1:-0.71, D274+1:-0.65, D292+1:-1.03, D366+1:1.17]}{8004@[zDot17+1:-4.47];[(M0-291.10)+3:2.32];[D138+1:-3.89, D186+1:0.35, D204+1:0.42, D274+1:-1.10, D292+1:-1.14, D366+1:-0.17]}	{8001@[b3+1:3862, b4+1:7547];[y8+1:3096];[D126+1:34837, D138+1:34941, D144+1:22305, D168+1:12877, D186+1:44056, D204+1:53500, D274+1:43443, D292+1:16447, D366+1:14557]}{8004@[zDot17+1:3779];[(M0-291.10)+3:3090];[D138+1:615, D186+1:2744, D204+1:5908, D274+1:9615, D292+1:6041, D366+1:8004]}	{8001@12}{8004@8}	T	0.611902	0	0	1.01561	1.01276	15.6384	2	3	1150.4	H1N2A2	FALSE	1.56649	(N(A)),(N(H(A)))	Level2	[5,H1N1A1,0.702]	[47,H1N1A1,0.702]	{@40[5-4,29-2]}{@40[5-4,21-2]}	{@5[2,0.149][4,0.702]}{@21[2,0.425][4,0.149]}{@29[4,0.149][2,0.425]}
2019_09_16_StcEmix_35trig_EThcD25_rep1.raw	18413	65.8301	18395	1306.16	5	6525.76	P75780	Escherichia coli (strain K12) OX=83333	Catecholate siderophore receptor Fiu	[334 to 368]	KQDYLMTAIMGGASNITQPTSDVNSWTWSRTANTK	V,D	KQDYLMT[O-Glycosylation:H1N1A1 on X]AIMGGASNITQPTSDVNSWTWS[O-Glycosylation:H1N2 on X]RT[O-Glycosylation:H1N2 on X]AN[Common Artifact:Deamidation on N]T[O-Glycosylation:H1N2A1 on X]K	5	6525.79	5.05463	30	{18413@[b1+1];[y2+1, y3+1];[D126+1, D138+1, D144+1, D168+1, D186+1, D204+1, D274+1, D292+1, D366+1]}{18416@[c8+1, c14+1];[D138+1, D168+1, D186+1, D204+1, D274+1, D292+1, D366+1]}	{18413@[b1+1:129.10208];[y2+1:248.16061, y3+1:363.18484];[D126+1:126.05491, D138+1:138.05499, D144+1:144.06548, D168+1:168.06552, D186+1:186.07619, D204+1:204.08692, D274+1:274.09174, D292+1:292.10287, D366+1:366.13889]}{18416@[c8+1:1624.71851, c14+1:2140.96216];[D138+1:138.05492, D168+1:168.06555, D186+1:186.07646, D204+1:204.08679, D274+1:274.09189, D292+1:292.10339, D366+1:366.13943]}	{18413@[b1+1:-0.00016];[y2+1:0.00013, y3+1:-0.00258];[D126+1:-0.00004, D138+1:0.00005, D144+1:-0.00004, D168+1:0.00000, D186+1:0.00011, D204+1:0.00027, D274+1:-0.00039, D292+1:0.00019, D366+1:-0.00058]}{18416@[c8+1:0.00392, c14+1:0.01095];[D138+1:-0.00003, D168+1:0.00004, D186+1:0.00039, D204+1:0.00015, D274+1:-0.00024, D292+1:0.00071, D366+1:-0.00004]}	{18413@[b1+1:-1.23];[y2+1:0.53, y3+1:-7.13];[D126+1:-0.30, D138+1:0.34, D144+1:-0.29, D168+1:0.03, D186+1:0.60, D204+1:1.35, D274+1:-1.43, D292+1:0.65, D366+1:-1.59]}{18416@[c8+1:2.41, c14+1:5.12];[D138+1:-0.22, D168+1:0.21, D186+1:2.08, D204+1:0.72, D274+1:-0.87, D292+1:2.43, D366+1:-0.10]}	{18413@[b1+1:3156];[y2+1:4820, y3+1:3564];[D126+1:7541, D138+1:53211, D144+1:4786, D168+1:19070, D186+1:10092, D204+1:25137, D274+1:22557, D292+1:5034, D366+1:16413]}{18416@[c8+1:971, c14+1:1506];[D138+1:931, D168+1:1119, D186+1:1127, D204+1:3380, D274+1:5319, D292+1:2981, D366+1:11350]}	{18413@12}{18416@9}	T	0.611902	0	0	2.01631	0	16.7166	4	10	2651.96	H4N7A2	TRUE	11.1189	(N(H)(N)),(N(H)(N)),(N(H(A))),(N(H(A))(N))	Level2	[7,H1N1A1,0.705]	[340,H1N1A1,0.705]	{@900[7-4,29-3,31-3,34-6]}{@900[7-4,27-3,31-3,34-6]}{@900[7-4,25-3,31-3,34-6]}{@900[7-4,21-3,31-3,34-6]}{@900[7-4,20-3,31-3,34-6]}{@900[7-4,17-3,31-3,34-6]}{@900[7-4,27-3,29-3,34-6]}{@900[7-4,25-3,29-3,34-6]}{@900[7-4,21-3,29-3,34-6]}{@900[7-4,20-3,29-3,34-6]}... In Total:6888 Paths	{@7[3,0.025][4,0.705][6,0.009][0,0.025][8,0.003][5,0.045][1,0.009][2,0.009]}{@14[3,0.040][4,0.084][6,0.015][0,0.043][8,0.004][5,0.013][1,0.013][2,0.016]}{@17[3,0.131][4,0.039][6,0.046][0,0.130][8,0.014][5,0.042][1,0.042][2,0.045]}{@20[3,0.131][4,0.039][6,0.046][0,0.130][8,0.014][5,0.042][1,0.042][2,0.045]}{@21[3,0.131][4,0.039][6,0.046][0,0.130][8,0.014][5,0.042][1,0.042][2,0.045]}{@25[3,0.131][4,0.039][6,0.046][0,0.130][8,0.014][5,0.042][1,0.042][2,0.045]}{@27[3,0.131][4,0.039][6,0.046][0,0.130][8,0.014][5,0.042][1,0.042][2,0.045]}{@29[3,0.131][4,0.039][6,0.046][0,0.130][8,0.014][5,0.042][1,0.042][2,0.045]}{@31[4,0.039][3,0.131][6,0.046][0,0.130][8,0.014][5,0.042][1,0.042][2,0.045]}{@34[6,0.046][4,0.039][3,0.131][8,0.014][0,0.130][5,0.042][1,0.042][2,0.045]}
2019_09_16_StcEmix_35trig_EThcD25_rep1.raw	6727	29.7215	6707	939.406	4	3753.6	DECOY_P24183	Escherichia coli (strain K12) OX=83333	Formate dehydrogenase, nitrate-inducible, major subunit	[754 to 772]	TFRPDVVILTADNNNKAEM	R,A	T[O-Glycosylation:H1N2 on X]FRPDVVILT[O-Glycosylation:H2N2A1 on X]ADN[Common Artifact:Deamidation on N]NNKAEM[Common Variable:Oxidation on M]	4	3753.62	5.05446	1	{6727@[b11+1];[y3+1];[D126+1, D138+1, D144+1, D168+1, D186+1, D204+1, D274+1, D292+1, D366+1]}{6730@[c16+3];[y3+1];[zDot19+2];[D186+1, D204+1, D274+1, D292+1, D366+1]}	{6727@[b11+1:1213.68311];[y3+1:366.13904];[D126+1:126.05509, D138+1:138.05498, D144+1:144.06549, D168+1:168.06516, D186+1:186.07613, D204+1:204.08677, D274+1:274.09215, D292+1:292.10211, D366+1:366.13904]}{6730@[c16+3:1136.16736];[y3+1:366.13943];[zDot19+2:1869.79308];[D186+1:186.07582, D204+1:204.08647, D274+1:274.09200, D292+1:292.10255, D366+1:366.13943]}	{6727@[b11+1:-0.01083];[y3+1:0.00609];[D126+1:0.00014, D138+1:0.00003, D144+1:-0.00003, D168+1:-0.00036, D186+1:0.00005, D204+1:0.00012, D274+1:0.00002, D292+1:-0.00057, D366+1:-0.00043]}{6730@[c16+3:-0.03901];[y3+1:0.00648];[zDot19+2:-0.02806];[D186+1:-0.00026, D204+1:-0.00017, D274+1:-0.00013, D292+1:-0.00013, D366+1:-0.00004]}	{6727@[b11+1:-8.93];[y3+1:16.68];[D126+1:1.16, D138+1:0.23, D144+1:-0.18, D168+1:-2.16, D186+1:0.27, D204+1:0.60, D274+1:0.08, D292+1:-1.97, D366+1:-1.17]}{6730@[c16+3:-11.46];[y3+1:17.75];[zDot19+2:-7.51];[D186+1:-1.38, D204+1:-0.86, D274+1:-0.48, D292+1:-0.45, D366+1:-0.10]}	{6727@[b11+1:2765];[y3+1:9067];[D126+1:32100, D138+1:32727, D144+1:23200, D168+1:12461, D186+1:49199, D204+1:57929, D274+1:90201, D292+1:16255, D366+1:9067]}{6730@[c16+3:6220];[y3+1:4037];[zDot19+2:2969];[D186+1:2369, D204+1:7013, D274+1:15593, D292+1:7995, D366+1:4037]}	{6727@11}{6730@8}	D	0.612411	0	0	1.05108	0	14.5615	2	2	1589.57	H3N4A1	FALSE	1.26788	(N(H)(N)),(N(H(A))(N(H)))	Level3			{@117[1-3,10-8]}{@117[1-8,10-3]}{@118[1-5,10-6]}{@118[1-6,10-5]}
2019_09_16_StcEmix_35trig_EThcD25_rep1.raw	21755	76.43	21724	1321.4	5	6601.94	DECOY_P76298	Escherichia coli (strain K12) OX=83333	Flagellar biosynthesis protein FlhA	[313 to 355]	GDQQFDVMPILRYGVEMGLSDELQVDNWTAEVVTNNEAMKVPK	E,P	GDQQFDVM[Common Variable:Oxidation on M]PILRYGVEM[Common Variable:Oxidation on M]GLS[O-Glycosylation:H1N2 on X]DELQVDNWT[O-Glycosylation:H1N2 on X]AEVVT[O-Glycosylation:H1N2 on X]NNEAMKVPK	5	6601.96	5.05423	9	{21755@[b2+1];[y2+1, y10+1];[D109+1, D126+1, D138+1, D144+1, D168+1, D186+1, D204+1, D366+1]}{21758@[c19+1];[y2+1];[D138+1, D168+1, D186+1, D204+1, D366+1]}	{21755@[b2+1:173.05525];[y2+1:244.16542, y10+1:1131.56299];[D109+1:109.02808, D126+1:126.05511, D138+1:138.05510, D144+1:144.06537, D168+1:168.06554, D186+1:186.07593, D204+1:204.08667, D366+1:366.13929]}{21758@[c19+1:2199.01929];[y2+1:244.16547];[D138+1:138.05484, D168+1:168.06514, D186+1:186.07532, D204+1:204.08672, D366+1:366.13928]}	{21755@[b2+1:-0.00043];[y2+1:-0.00015, y10+1:-0.01968];[D109+1:-0.00032, D126+1:0.00016, D138+1:0.00015, D144+1:-0.00015, D168+1:0.00002, D186+1:-0.00015, D204+1:0.00002, D366+1:-0.00017]}{21758@[c19+1:-0.03800];[y2+1:-0.00010];[D138+1:-0.00011, D168+1:-0.00038, D186+1:-0.00076, D204+1:0.00008, D366+1:-0.00019]}	{21755@[b2+1:-2.51];[y2+1:-0.61, y10+1:-17.41];[D109+1:-2.97, D126+1:1.28, D138+1:1.12, D144+1:-1.03, D168+1:0.12, D186+1:-0.80, D204+1:0.11, D366+1:-0.48]}{21758@[c19+1:-17.29];[y2+1:-0.42];[D138+1:-0.78, D168+1:-2.25, D186+1:-4.10, D204+1:0.37, D366+1:-0.52]}	{21755@[b2+1:2447];[y2+1:6819, y10+1:2941];[D109+1:1805, D126+1:17422, D138+1:109365, D144+1:7956, D168+1:30815, D186+1:24898, D204+1:64863, D366+1:31179]}{21758@[c19+1:1250];[y2+1:2207];[D138+1:4068, D168+1:2781, D186+1:1247, D204+1:8324, D366+1:30256]}	{21755@11}{21758@7}	D	0.612608	0	0	1.00919	0	14.0237	3	3	1704.63	H3N6	TRUE	14.7592	(N(H)(N)),(N(H)(N)),(N(H)(N))	Level1b	[20,H1N2,1.000][29,H1N2,1.000][34,H1N2,1.000]	[332,H1N2,1.000][341,H1N2,1.000][346,H1N2,1.000]	{@154[20-3,29-3,34-3]}	{@20[3,1.000]}{@29[3,1.000]}{@34[3,1.000]}
2019_09_16_StcEmix_35trig_EThcD25_rep1.raw	10857	42.6307	10836	993.993	4	3971.94	P00634	Escherichia coli (strain K12) OX=83333	Alkaline phosphatase	[213 to 245]	ITEQLLNARADVTLGGGAKTFAETATAGEWQGK	S,T	ITEQLLNARADVT[O-Glycosylation:H1N2 on X]LGGGAKTFAETATAGEWQGK	1	3971.95	5.05418	135	{10857@[b2+1, b13+1];[y3+1];[D126+1, D138+1, D144+1, D168+1, D186+1, D204+1]}{10860@[y19+1];[zDot20+1];[D204+1, D366+1]}	{10857@[b2+1:215.13712, b13+1:1425.76135];[y3+1:332.19644];[D126+1:126.05488, D138+1:138.05513, D144+1:144.06558, D168+1:168.06549, D186+1:186.07579, D204+1:204.08650]}{10860@[y19+1:1866.87866];[zDot20+1:1963.92798];[D204+1:204.08650, D366+1:366.13947]}	{10857@[b2+1:-0.00190, b13+1:-0.00827];[y3+1:0.00360];[D126+1:-0.00007, D138+1:0.00018, D144+1:0.00007, D168+1:-0.00003, D186+1:-0.00029, D204+1:-0.00014]}{10860@[y19+1:-0.01940];[zDot20+1:-0.03543];[D204+1:-0.00014, D366+1:-0.00000]}	{10857@[b2+1:-8.89, b13+1:-5.80];[y3+1:10.86];[D126+1:-0.55, D138+1:1.34, D144+1:0.46, D168+1:-0.15, D186+1:-1.55, D204+1:-0.71]}{10860@[y19+1:-10.40];[zDot20+1:-18.05];[D204+1:-0.71, D366+1:-0.00]}	{10857@[b2+1:2676, b13+1:5024];[y3+1:2280];[D126+1:9272, D138+1:10744, D144+1:7107, D168+1:5436, D186+1:8086, D204+1:14026]}{10860@[y19+1:1197];[zDot20+1:1292];[D204+1:2412, D366+1:1715]}	{10857@9}{10860@4}	T	0.612608	0	0	1.00526	0	8.25813	1	5	568.212	H1N2	FALSE	1.51188	(N(H)(N))	Level3			{@4[13-3]}{@4[2-3]}{@5[2-0,13-1]}{@5[2-1,13-0]}
2019_09_16_StcEmix_35trig_EThcD25_rep1.raw	10919	42.8025	10888	1131.46	4	4521.81	DECOY_Q14242	Homo sapiens	P-selectin glycoprotein ligand 1	[214 to 230]	ETTLETVAGGADLGTSR	L,R	ETTLET[O-Glycosylation:H2N2A1F1 on X]VAGGADLGT[O-Glycosylation:H1N1 on X]S[O-Glycosylation:H2N2A2 on X]R	3	4521.83	5.05387	653	{10919@[b7+1, b16+3];[y10+1];[D109+1, D126+1, D138+1, D144+1, D168+1, D186+1, D204+1, D274+1, D292+1, D366+1]}{10922@[zDot4+1, zDot14+3];[D186+1, D204+1, D274+1, D292+1, D366+1]}	{10919@[b7+1:774.37531, b16+3:501.91155];[y10+1:904.44586];[D109+1:109.02852, D126+1:126.05511, D138+1:138.05510, D144+1:144.06546, D168+1:168.06558, D186+1:186.07625, D204+1:204.08662, D274+1:274.09230, D292+1:292.10257, D366+1:366.14001]}{10922@[zDot4+1:2081.81396, zDot14+3:1392.56296];[D186+1:186.07608, D204+1:204.08661, D274+1:274.09206, D292+1:292.10242, D366+1:366.13919]}	{10919@[b7+1:-0.01267, b16+3:0.00278];[y10+1:-0.00242];[D109+1:0.00012, D126+1:0.00016, D138+1:0.00015, D144+1:-0.00006, D168+1:0.00007, D186+1:0.00017, D204+1:-0.00002, D274+1:0.00017, D292+1:-0.00012, D366+1:0.00055]}{10922@[zDot4+1:0.02516, zDot14+3:-0.00311];[D186+1:0.00000, D204+1:-0.00004, D274+1:-0.00007, D292+1:-0.00027, D366+1:-0.00028]}	{10919@[b7+1:-16.38, b16+3:1.85];[y10+1:-2.68];[D109+1:1.13, D126+1:1.28, D138+1:1.12, D144+1:-0.39, D168+1:0.39, D186+1:0.93, D204+1:-0.11, D274+1:0.64, D292+1:-0.40, D366+1:1.50]}{10922@[zDot4+1:12.09, zDot14+3:-0.75];[D186+1:0.02, D204+1:-0.19, D274+1:-0.26, D292+1:-0.93, D366+1:-0.76]}	{10919@[b7+1:6964, b16+3:3530];[y10+1:10660];[D109+1:2031, D126+1:20903, D138+1:19149, D144+1:15778, D168+1:6788, D186+1:31869, D204+1:37152, D274+1:53143, D292+1:23398, D366+1:6904]}{10922@[zDot4+1:1139, zDot14+3:2326];[D186+1:1186, D204+1:3011, D274+1:9376, D292+1:8517, D366+1:2505]}	{10919@13}{10922@7}	D	0.613116	0	0	2.02594	0	15.5043	3	5	2845.01	H5N5A3F1	FALSE	1.3584	(N(H)),(N(H)(N(H(A))(F))),(N(H(A))(N(H(A))))	Level2	[6,H2N2A1F1,0.677]	[219,H2N2A1F1,0.677]	{@1190[6-9,15-1,16-10]}{@1190[6-9,15-10,16-1]}{@1192[6-9,15-4,16-8]}{@1192[6-9,15-8,16-4]}{@1193[6-9,15-5,16-7]}{@1193[6-9,15-7,16-5]}	{@2[1,0.013][9,0.081][10,0.013][4,0.013][8,0.013][5,0.013][7,0.013]}{@3[1,0.013][9,0.081][10,0.013][4,0.013][8,0.013][5,0.013][7,0.013]}{@6[1,0.027][9,0.677][10,0.027][4,0.027][8,0.027][5,0.027][7,0.027]}{@15[9,0.081][1,0.140][10,0.140][8,0.140][4,0.140][7,0.140][5,0.140]}{@16[10,0.140][9,0.081][1,0.140][8,0.140][4,0.140][7,0.140][5,0.140]}
2019_09_16_StcEmix_35trig_EThcD25_rep1.raw	4837	23.5462	4808	932.111	3	2793.31	DECOY_P25888	Escherichia coli (strain K12) OX=83333	ATP-dependent RNA helicase RhlE	[398 to 417]	PLTFGATKGTGTQASAMLDR	L,G	PLT[O-Glycosylation:H1N1 on X]FGATKGTGT[O-Glycosylation:N1 on X]QAS[O-Glycosylation:N1 on X]AMLDR	3	2793.31	5.05368	66	{4837@[b2+1, b3+1];[y1+1];[D126+1, D138+1, D144+1, D168+1, D186+1, D204+1, D366+1]}{4840@[c5+1];[zDot1+1];[D126+1, D138+1, D144+1, D168+1, D186+1, D204+1, D366+1]}	{4837@[b2+1:211.14412, b3+1:312.19223];[y1+1:175.11873];[D126+1:126.05518, D138+1:138.05516, D144+1:144.06577, D168+1:168.06544, D186+1:186.07619, D204+1:204.08690, D366+1:366.13824]}{4840@[c5+1:898.44036];[zDot1+1:159.09979];[D126+1:126.05458, D138+1:138.05449, D144+1:144.06509, D168+1:168.06503, D186+1:186.07607, D204+1:204.08671, D366+1:366.13870]}	{4837@[b2+1:0.00001, b3+1:0.00045];[y1+1:-0.00022];[D126+1:0.00024, D138+1:0.00021, D144+1:0.00026, D168+1:-0.00007, D186+1:0.00011, D204+1:0.00025, D366+1:-0.00122]}{4840@[c5+1:-0.00004];[zDot1+1:-0.00044];[D126+1:-0.00037, D138+1:-0.00046, D144+1:-0.00042, D168+1:-0.00048, D186+1:-0.00001, D204+1:0.00007, D366+1:-0.00076]}	{4837@[b2+1:0.07, b3+1:1.44];[y1+1:-1.28];[D126+1:1.89, D138+1:1.57, D144+1:1.80, D168+1:-0.43, D186+1:0.60, D204+1:1.24, D366+1:-3.35]}{4840@[c5+1:-0.05];[zDot1+1:-2.76];[D126+1:-2.93, D138+1:-3.34, D144+1:-2.95, D168+1:-2.89, D186+1:-0.06, D204+1:0.34, D366+1:-2.09]}	{4837@[b2+1:5072, b3+1:7102];[y1+1:2604];[D126+1:60866, D138+1:70623, D144+1:56545, D168+1:16047, D186+1:83660, D204+1:70531, D366+1:3074]}{4840@[c5+1:15706];[zDot1+1:1110];[D126+1:1904, D138+1:2613, D144+1:1199, D168+1:1401, D186+1:9296, D204+1:18013, D366+1:2910]}	{4837@10}{4840@9}	D	0.613179	0	0	2.04204	0	14.5331	3	5	771.291	H1N3	FALSE	1.23877	(N),(N),(N(H))	Level2	[3,H1N1,0.762]	[400,H1N1,0.762]	{@12[3-1,12-0,15-0]}{@12[3-1,10-0,15-0]}{@12[3-1,7-0,15-0]}{@12[3-1,10-0,12-0]}{@12[3-1,7-0,12-0]}{@12[3-1,7-0,10-0]}	{@3[0,0.119][1,0.762]}{@7[0,0.470][1,0.059]}{@10[0,0.470][1,0.059]}{@12[0,0.470][1,0.059]}{@15[1,0.059][0,0.470]}
2019_09_16_StcEmix_35trig_EThcD25_rep1.raw	20131	71.2495	20101	985.005	4	3935.99	DECOY_P0A9J6	Escherichia coli (strain K12) OX=83333	Ribokinase	[114 to 145]	IGTLKEAETENPTIIDVLALLEDPLERAPAPN	R,L	IGTLKEAETENPT[O-Glycosylation:N1A1 on X]IIDVLALLEDPLERAPAPN	1	3936	5.05334	15	{20131@[b3+1, b4+1, b10+1];[y11+2];[D126+1, D138+1, D168+1, D186+1, D204+1, D274+1]}{20134@[zDot25+2]}	{20131@[b3+1:272.15952, b4+1:385.24475, b10+1:1072.54443];[y11+2:604.80119];[D126+1:126.05508, D138+1:138.05519, D168+1:168.06538, D186+1:186.07635, D204+1:204.08672, D274+1:274.09238]}{20134@[zDot25+2:1604.76581]}	{20131@[b3+1:-0.00097, b4+1:0.00020, b10+1:-0.00765];[y11+2:0.00451];[D126+1:0.00014, D138+1:0.00024, D168+1:-0.00013, D186+1:0.00028, D204+1:0.00007, D274+1:0.00025]}{20134@[zDot25+2:-0.05134]}	{20131@[b3+1:-3.57, b4+1:0.53, b10+1:-7.14];[y11+2:3.74];[D126+1:1.10, D138+1:1.78, D168+1:-0.79, D186+1:1.50, D204+1:0.34, D274+1:0.92]}{20134@[zDot25+2:-16.01]}	{20131@[b3+1:2533, b4+1:2935, b10+1:3301];[y11+2:5150];[D126+1:4308, D138+1:11332, D168+1:4178, D186+1:4555, D204+1:8101, D274+1:3321]}{20134@[zDot25+2:1424]}	{20131@10}{20134@1}	D	0.613179	0	0	1.02108	0	6.12315	1	3	494.175	N1A1	TRUE	100000000	(N(A))	Level3			{@3[13-2]}{@3[9-2]}
2019_09_16_StcEmix_35trig_EThcD25_rep1.raw	13164	49.7654	13127	1132.54	3	3394.59	DECOY_P23930	Escherichia coli (strain K12) OX=83333	Apolipoprotein N-acyltransferase	[93 to 117]	GISKGFWADNSITLLYDTDPRFNDR	P,V	GISKGFWADNSITLLYDT[O-Glycosylation:N1A1 on X]DPRFNDR	1	3394.58	5.05313	3	{13164@[b2+1];[y1+1, y6+1, y7+1];[D126+1, D138+1, D144+1, D186+1, D204+1, D274+1]}{13166@[zDot1+1];[D274+1]}	{13164@[b2+1:171.11259];[y1+1:175.11940, y6+1:804.42138, y7+1:919.45160];[D126+1:126.05503, D138+1:138.05487, D144+1:144.06564, D186+1:186.07640, D204+1:204.08662, D274+1:274.09213]}{13166@[zDot1+1:159.09975];[D274+1:274.09244]}	{13164@[b2+1:-0.00021];[y1+1:0.00045, y6+1:0.01026, y7+1:0.01354];[D126+1:0.00008, D138+1:-0.00008, D144+1:0.00013, D186+1:0.00032, D204+1:-0.00002, D274+1:0.00001]}{13166@[zDot1+1:-0.00048];[D274+1:0.00031]}	{13164@[b2+1:-1.23];[y1+1:2.57, y6+1:12.78, y7+1:14.75];[D126+1:0.67, D138+1:-0.55, D144+1:0.89, D186+1:1.75, D204+1:-0.11, D274+1:0.02]}{13166@[zDot1+1:-3.05];[D274+1:1.14]}	{13164@[b2+1:4742];[y1+1:5039, y6+1:9629, y7+1:3460];[D126+1:4198, D138+1:8024, D144+1:2783, D186+1:4127, D204+1:6426, D274+1:7132]}{13166@[zDot1+1:1030];[D274+1:1043]}	{13164@10}{13166@2}	D	0.613179	0	0	1.00339	0	7.07453	1	4	494.175	N1A1	FALSE	2.88356	(N(A))	Level3			{@3[18-2]}{@3[13-2]}{@3[11-2]}{@3[3-2]}
2019_09_16_StcEmix_35trig_EThcD25_rep1.raw	6236	28.1252	6218	722.572	4	2886.26	DECOY_P0AB74	Escherichia coli (strain K12) OX=83333	D-tagatose-1,6-bisphosphate aldolase subunit KbaY	[235 to 246]	TGPTGALIVPSR	F,M	T[O-Glycosylation:N1 on X]GPT[O-Glycosylation:H1N2 on X]GALIVPS[O-Glycosylation:H1N1A2 on X]R	3	2886.28	5.05268	61	{6236@[b1+1, b2+1];[y1+1];[D126+1, D138+1, D144+1, D186+1, D204+1, D274+1]}{6239@[c7+1];[y11+1];[D186+1, D204+1, D274+1, D292+1]}	{6236@[b1+1:102.05531, b2+1:159.07681];[y1+1:175.11911];[D126+1:126.05503, D138+1:138.05498, D144+1:144.06563, D186+1:186.07600, D204+1:204.08662, D274+1:274.09222]}{6239@[c7+1:1386.66142];[y11+1:1067.62817];[D186+1:186.07620, D204+1:204.08656, D274+1:274.09247, D292+1:292.10303]}	{6236@[b1+1:0.00036, b2+1:0.00039];[y1+1:0.00016];[D126+1:0.00008, D138+1:0.00003, D144+1:0.00011, D186+1:-0.00007, D204+1:-0.00002, D274+1:0.00010]}{6239@[c7+1:0.02444];[y11+1:0.00740];[D186+1:0.00013, D204+1:-0.00008, D274+1:0.00034, D292+1:0.00034]}	{6236@[b1+1:3.54, b2+1:2.49];[y1+1:0.91];[D126+1:0.67, D138+1:0.23, D144+1:0.78, D186+1:-0.39, D204+1:-0.11, D274+1:0.36]}{6239@[c7+1:17.64];[y11+1:6.94];[D186+1:0.68, D204+1:-0.41, D274+1:1.25, D292+1:1.17]}	{6236@[b1+1:1604, b2+1:2006];[y1+1:2550];[D126+1:6020, D138+1:5918, D144+1:3311, D186+1:6275, D204+1:6716, D274+1:7649]}{6239@[c7+1:2270];[y11+1:1077];[D186+1:851, D204+1:1929, D274+1:2197, D292+1:1119]}	{6236@9}{6239@6}	D	0.613179	0	0	1.02313	0	10.237	3	3	1718.61	H2N4A2	FALSE	1.7873	(N),(N(H)(N)),(N(H(A))(A))	Level2	[11,H1N1A2,0.874]	[245,H1N1A2,0.874]	{@162[1-0,4-3,11-7]}{@162[1-3,4-0,11-7]}	{@1[0,0.469][3,0.469][7,0.063]}{@4[3,0.469][0,0.469][7,0.063]}{@11[7,0.874][3,0.063][0,0.063]}
2019_09_16_StcEmix_35trig_EThcD25_rep1.raw	16811	60.9593	16789	1127.02	2	2252.02	P0A6J5	Escherichia coli (strain K12) OX=83333	D-amino acid dehydrogenase	[32 to 49]	EPGAALETSAANAGQISP	R,G	EPGAALETSAAN[Common Artifact:Deamidation on N]AGQIS[O-Glycosylation:H1N2 on X]P	2	2252.01	5.05233	36	{16811@[b2+1, b3+1, b4+1];[D126+1, D138+1, D144+1, D168+1, D186+1, D204+1]}{16814@[c8+1];[(M0-568.21)+1];[D366+1]}	{16811@[b2+1:227.10294, b3+1:284.12411, b4+1:355.16122];[D126+1:126.05491, D138+1:138.05511, D144+1:144.06564, D168+1:168.06561, D186+1:186.07616, D204+1:204.08649]}{16814@[c8+1:786.41352];[(M0-568.21)+1:1684.82495];[D366+1:366.13922]}	{16811@[b2+1:0.00030, b3+1:0.00002, b4+1:0.00001];[D126+1:-0.00004, D138+1:0.00016, D144+1:0.00013, D168+1:0.00010, D186+1:0.00008, D204+1:-0.00016]}{16814@[c8+1:0.01431];[(M0-568.21)+1:0.02252];[D366+1:-0.00025]}	{16811@[b2+1:1.34, b3+1:0.06, b4+1:0.04];[D126+1:-0.30, D138+1:1.18, D144+1:0.89, D168+1:0.58, D186+1:0.43, D204+1:-0.79]}{16814@[c8+1:18.22];[(M0-568.21)+1:13.37];[D366+1:-0.67]}	{16811@[b2+1:14955, b3+1:7726, b4+1:8084];[D126+1:8372, D138+1:20437, D144+1:3975, D168+1:5451, D186+1:5322, D204+1:12005]}{16814@[c8+1:3822];[(M0-568.21)+1:2438];[D366+1:1030]}	{16811@9}{16814@3}	T	0.613179	0	0	1.01173	1.00585	7.06987	1	3	568.212	H1N2	FALSE	5.62717	(N(H)(N))	Level3			{@4[17-3]}{@4[9-3]}{@5[9-0,17-1]}{@5[9-1,17-0]}
2019_09_16_StcEmix_35trig_EThcD25_rep1.raw	11794	45.5846	11775	1263.91	3	3788.7	P24183	Escherichia coli (strain K12) OX=83333	Formate dehydrogenase, nitrate-inducible, major subunit	[796 to 822]	MLIQWNGSKWTGNDIPDFGNAAPGTPT	R,G	MLIQWN[Common Artifact:Deamidation on N]GS[O-Glycosylation:N1 on X]KWT[O-Glycosylation:N1A1 on X]GNDIPDFGNAAPGTPT[O-Glycosylation:N1 on X]	4	3788.68	5.05232	235	{11794@[y5+1, y6+1, y14+1];[D126+1, D138+1, D144+1, D168+1, D186+1, D204+1, D274+1]}{11798@[b16+1];[zDot14+1];[D126+1, D186+1, D204+1, D274+1, D292+1]}	{11794@[y5+1:472.24164, y6+1:543.27808, y14+1:1372.62708];[D126+1:126.05499, D138+1:138.05496, D144+1:144.06551, D168+1:168.06561, D186+1:186.07644, D204+1:204.08655, D274+1:274.09152]}{11798@[b16+1:1842.85486];[zDot14+1:1559.70142];[D126+1:126.05486, D186+1:186.07571, D204+1:204.08623, D274+1:274.09134, D292+1:292.10342]}	{11794@[y5+1:0.00145, y6+1:0.00077, y14+1:-0.01086];[D126+1:0.00005, D138+1:0.00002, D144+1:-0.00001, D168+1:0.00010, D186+1:0.00036, D204+1:-0.00010, D274+1:-0.00060]}{11798@[b16+1:-0.02947];[zDot14+1:0.00283];[D126+1:-0.00008, D186+1:-0.00036, D204+1:-0.00042, D274+1:-0.00079, D292+1:0.00074]}	{11794@[y5+1:3.07, y6+1:1.43, y14+1:-7.92];[D126+1:0.37, D138+1:0.11, D144+1:-0.07, D168+1:0.58, D186+1:1.96, D204+1:-0.49, D274+1:-2.21]}{11798@[b16+1:-16.00];[zDot14+1:1.82];[D126+1:-0.67, D186+1:-1.96, D204+1:-2.06, D274+1:-2.88, D292+1:2.53]}	{11794@[y5+1:3458, y6+1:6835, y14+1:3052];[D126+1:26997, D138+1:24990, D144+1:26563, D168+1:8137, D186+1:29327, D204+1:24934, D274+1:12016]}{11798@[b16+1:3077];[zDot14+1:1844];[D126+1:662, D186+1:2538, D204+1:7853, D274+1:767, D292+1:710]}	{11794@10}{11798@7}	T	0.613179	0	0	1.00508	0	12.4789	3	4	900.334	N3A1	TRUE	0.940782	(N),(N),(N(A))	Level3			{@17[8-0,11-2,27-0]}{@17[8-2,11-0,27-0]}{@17[8-0,11-2,25-0]}{@17[8-2,11-0,25-0]}
2019_09_16_StcEmix_35trig_EThcD25_rep1.raw	6740	29.7693	6723	1105.85	5	5524.21	DECOY_P16150	Homo sapiens	Leukosialin	[175 to 199]	VSSVQPGSAGSSPELSGTTMTVPPG	K,T	VS[O-Glycosylation:N1A1 on X]SVQPGS[O-Glycosylation:H2N2 on X]AGS[O-Glycosylation:H2N2 on X]S[O-Glycosylation:H2N2A1 on X]PELSGTTM[Common Variable:Oxidation on M]T[O-Glycosylation:N1 on X]VPPG	6	5524.25	5.05179	10	{6740@[y2+1, y3+1, y5+1];[D109+1, D126+1, D138+1, D144+1, D168+1, D186+1, D204+1, D274+1, D292+1, D366+1]}{6744@[c2+1];[zDot11+1];[D126+1, D138+1, D168+1, D186+1, D204+1, D274+1, D292+1, D366+1]}	{6740@[y2+1:173.09200, y3+1:270.14459, y5+1:470.26196];[D109+1:109.02828, D126+1:126.05503, D138+1:138.05493, D144+1:144.06548, D168+1:168.06566, D186+1:186.07602, D204+1:204.08697, D274+1:274.09224, D292+1:292.10275, D366+1:366.13974]}{6744@[c2+1:698.30267];[zDot11+1:1263.58682];[D126+1:126.05487, D138+1:138.05446, D168+1:168.06548, D186+1:186.07587, D204+1:204.08647, D274+1:274.09198, D292+1:292.10216, D366+1:366.13898]}	{6740@[y2+1:-0.00007, y3+1:-0.00024, y5+1:0.00104];[D109+1:-0.00011, D126+1:0.00008, D138+1:-0.00001, D144+1:-0.00004, D168+1:0.00014, D186+1:-0.00006, D204+1:0.00032, D274+1:0.00011, D292+1:0.00007, D366+1:0.00027]}{6744@[c2+1:-0.00638];[zDot11+1:-0.00306];[D126+1:-0.00008, D138+1:-0.00049, D168+1:-0.00004, D186+1:-0.00021, D204+1:-0.00018, D274+1:-0.00015, D292+1:-0.00053, D366+1:-0.00049]}	{6740@[y2+1:-0.43, y3+1:-0.89, y5+1:2.21];[D109+1:-1.06, D126+1:0.67, D138+1:-0.11, D144+1:-0.29, D168+1:0.85, D186+1:-0.31, D204+1:1.58, D274+1:0.42, D292+1:0.23, D366+1:0.75]}{6744@[c2+1:-9.16];[zDot11+1:-2.43];[D126+1:-0.61, D138+1:-3.56, D168+1:-0.25, D186+1:-1.13, D204+1:-0.87, D274+1:-0.53, D292+1:-1.82, D366+1:-1.34]}	{6740@[y2+1:3607, y3+1:3577, y5+1:6754];[D109+1:1918, D126+1:26929, D138+1:32706, D144+1:18069, D168+1:11451, D186+1:31338, D204+1:40958, D274+1:54617, D292+1:11324, D366+1:7291]}{6744@[c2+1:970];[zDot11+1:3297];[D126+1:818, D138+1:985, D168+1:1254, D186+1:4215, D204+1:10857, D274+1:16887, D292+1:8049, D366+1:6518]}	{6740@13}{6744@10}	D	0.613179	0	0	2.03007	0	18.7565	5	9	3179.14	H6N8A2	FALSE	1.8101	(N),(N(A)),(N(H)(N(H))),(N(H)(N(H))),(N(H(A))(N(H)))	Level2	[2,N1A1,0.618]	[176,N1A1,0.618]	{@1794[2-2,8-5,11-5,12-8,21-0]}{@1794[2-2,3-5,11-5,12-8,21-0]}{@1794[2-2,3-5,8-5,12-8,21-0]}{@1794[2-2,8-5,11-8,12-5,21-0]}{@1794[2-2,3-5,11-8,12-5,21-0]}{@1794[2-2,8-8,11-5,12-5,21-0]}{@1794[2-2,3-8,11-5,12-5,21-0]}{@1794[2-2,3-5,8-8,12-5,21-0]}{@1794[2-2,3-8,8-5,12-5,21-0]}{@1794[2-2,3-5,8-5,11-8,21-0]}... In Total:48 Paths	{@2[0,0.048][2,0.618][5,0.120][8,0.048]}{@3[0,0.117][2,0.060][5,0.345][8,0.117]}{@8[0,0.117][2,0.060][5,0.345][8,0.117]}{@11[0,0.117][2,0.060][5,0.345][8,0.117]}{@12[0,0.117][2,0.060][5,0.345][8,0.117]}{@16[2,0.035][0,0.121][5,0.125][8,0.121]}{@18[5,0.125][2,0.035][0,0.121][8,0.121]}{@19[5,0.125][2,0.035][0,0.121][8,0.121]}{@21[8,0.121][5,0.125][2,0.035][0,0.121]}
2019_09_16_StcEmix_35trig_EThcD25_rep1.raw	7227	31.3297	7201	992.772	3	2975.29	P0A962	Escherichia coli (strain K12) OX=83333	L-asparaginase 1	[324 to 336]	KAMSQNLRGELTP	R,D	KAM[Common Variable:Oxidation on M]S[O-Glycosylation:H1N1A1 on X]QNLRGELT[O-Glycosylation:H1N2A1 on X]P	3	2975.28	5.05178	46	{7227@[b1+1];[y2+1, y6+1];[D109+1, D126+1, D138+1, D144+1, D168+1, D186+1, D204+1, D274+1, D292+1, D366+1]}{7230@[y6+1];[zDot6+1];[D126+1, D186+1, D204+1, D274+1, D292+1, D366+1]}	{7227@[b1+1:129.10214];[y2+1:217.11937, y6+1:672.35712];[D109+1:109.02818, D126+1:126.05505, D138+1:138.05513, D144+1:144.06557, D168+1:168.06555, D186+1:186.07622, D204+1:204.08673, D274+1:274.09215, D292+1:292.10208, D366+1:366.13990]}{7230@[y6+1:672.35542];[zDot6+1:1515.67139];[D126+1:126.05474, D186+1:186.07602, D204+1:204.08638, D274+1:274.09171, D292+1:292.10205, D366+1:366.13879]}	{7227@[b1+1:-0.00010];[y2+1:0.00109, y6+1:-0.01040];[D109+1:-0.00022, D126+1:0.00010, D138+1:0.00018, D144+1:0.00005, D168+1:0.00004, D186+1:0.00014, D204+1:0.00008, D274+1:0.00002, D292+1:-0.00061, D366+1:0.00044]}{7230@[y6+1:-0.01209];[zDot6+1:0.01562];[D126+1:-0.00021, D186+1:-0.00006, D204+1:-0.00027, D274+1:-0.00042, D292+1:-0.00064, D366+1:-0.00067]}	{7227@[b1+1:-0.76];[y2+1:5.03, y6+1:-15.49];[D109+1:-2.05, D126+1:0.80, D138+1:1.34, D144+1:0.35, D168+1:0.21, D186+1:0.77, D204+1:0.41, D274+1:0.08, D292+1:-2.08, D366+1:1.19]}{7230@[y6+1:-18.01];[zDot6+1:10.31];[D126+1:-1.64, D186+1:-0.31, D204+1:-1.31, D274+1:-1.54, D292+1:-2.18, D366+1:-1.84]}	{7227@[b1+1:2147];[y2+1:2130, y6+1:6560];[D109+1:1668, D126+1:47548, D138+1:78816, D144+1:28731, D168+1:26140, D186+1:61154, D204+1:68861, D274+1:64501, D292+1:20129, D366+1:16904]}{7230@[y6+1:4520];[zDot6+1:1464];[D126+1:653, D186+1:3882, D204+1:7310, D274+1:13368, D292+1:7830, D366+1:8529]}	{7227@13}{7230@8}	T	0.613179	0	0	1.00913	0	16.8124	2	2	1515.53	H2N3A2	FALSE	2.95406	(N(H(A))),(N(H(A))(N))	Level1	[4,H1N1A1,0.929][12,H1N2A1,0.929]	[327,H1N1A1,0.929][335,H1N2A1,0.929]	{@103[4-4,12-6]}	{@4[4,0.929][6,0.071]}{@12[6,0.929][4,0.071]}
2019_09_16_StcEmix_35trig_EThcD25_rep1.raw	6010	27.3726	5971	1271.57	4	5082.26	P42915	Escherichia coli (strain K12) OX=83333	Outer membrane usher protein YraJ	[417 to 453]	GIGIGGTLGALGALSMDINRADTQFDNQHSFHGYQWR	L,T	GIGIGGTLGALGALSM[Common Variable:Oxidation on M]DIN[Common Artifact:Deamidation on N]RADT[O-Glycosylation:H1N2A1 on X]QFDNQHS[O-Glycosylation:N1 on X]FHGYQWR	4	5082.28	5.05119	35	{6010@[b2+1, b7+1, b8+1];[D126+1, D138+1, D144+1, D168+1, D186+1, D204+1, D274+1, D292+1, D366+1]}{6013@[y12+1];[zDot11+1];[D126+1, D138+1, D144+1, D186+1, D204+1, D274+1, D292+1, D366+1]}	{6010@[b2+1:171.11360, b7+1:556.31940, b8+1:669.40491];[D126+1:126.05506, D138+1:138.05492, D144+1:144.06557, D168+1:168.06522, D186+1:186.07649, D204+1:204.08703, D274+1:274.09222, D292+1:292.10236, D366+1:366.13916]}{6013@[y12+1:1574.71265];[zDot11+1:1646.72937];[D126+1:126.05485, D138+1:138.05487, D144+1:144.06554, D186+1:186.07602, D204+1:204.08653, D274+1:274.09201, D292+1:292.10242, D366+1:366.13952]}	{6010@[b2+1:0.00080, b7+1:0.01046, b8+1:0.01191];[D126+1:0.00011, D138+1:-0.00002, D144+1:0.00005, D168+1:-0.00030, D186+1:0.00042, D204+1:0.00038, D274+1:0.00010, D292+1:-0.00033, D366+1:-0.00031]}{6013@[y12+1:0.02430];[zDot11+1:0.00732];[D126+1:-0.00010, D138+1:-0.00008, D144+1:0.00002, D186+1:-0.00006, D204+1:-0.00011, D274+1:-0.00012, D292+1:-0.00027, D366+1:0.00005]}	{6010@[b2+1:4.69, b7+1:18.84, b8+1:17.81];[D126+1:0.92, D138+1:-0.16, D144+1:0.35, D168+1:-1.80, D186+1:2.25, D204+1:1.88, D274+1:0.36, D292+1:-1.14, D366+1:-0.84]}{6013@[y12+1:15.44];[zDot11+1:4.45];[D126+1:-0.79, D138+1:-0.55, D144+1:0.14, D186+1:-0.31, D204+1:-0.56, D274+1:-0.42, D292+1:-0.93, D366+1:0.15]}	{6010@[b2+1:2099, b7+1:6966, b8+1:4546];[D126+1:28291, D138+1:34459, D144+1:29032, D168+1:12649, D186+1:46160, D204+1:56841, D274+1:19317, D292+1:6134, D366+1:18833]}{6013@[y12+1:1108];[zDot11+1:1781];[D126+1:728, D138+1:578, D144+1:1255, D186+1:4960, D204+1:15047, D274+1:3125, D292+1:2776, D366+1:7128]}	{6010@12}{6013@10}	T	0.613179	0	0	1.01163	0	17.8302	2	4	1062.39	H1N3A1	FALSE	1.27219	(N),(N(H(A))(N))	Level2	[30,N1,0.608]	[446,N1,0.608]	{@28[23-6,30-0]}{@28[15-6,30-0]}{@28[7-6,30-0]}{@30[15-0,23-4,30-0]}{@30[7-0,23-4,30-0]}{@30[15-4,23-0,30-0]}{@30[7-4,23-0,30-0]}{@30[7-0,15-4,30-0]}{@30[7-4,15-0,30-0]}{@31[15-1,23-2,30-0]}... In Total:15 Paths	{@7[0,0.249][6,0.056][4,0.089][1,0.178][2,0.113]}{@15[0,0.249][6,0.056][4,0.089][1,0.178][2,0.113]}{@23[0,0.184][6,0.056][4,0.089][1,0.113][2,0.178]}{@30[6,0.024][0,0.608][4,0.024][2,0.113][1,0.048]}
2019_09_16_StcEmix_35trig_EThcD25_rep1.raw	7756	33.0383	7732	1054.27	5	5266.34	DECOY_P0A7G6	Escherichia coli (strain K12) OX=83333	Protein RecA	[298 to 326]	LGGAGLAIDLSLSGTSITEVDMSRDEGLR	P,M	LGGAGLAIDLS[O-Glycosylation:N1 on X]LS[O-Glycosylation:H1N1A2 on X]GTSITEVDM[Common Variable:Oxidation on M]S[O-Glycosylation:H2N2A1F1 on X]RDEGLR	4	5266.3	5.05103	14	{7756@[b6+1, b13+1, b14+1, b15+1];[D109+1, D126+1, D138+1, D144+1, D168+1, D186+1, D204+1, D274+1, D292+1, D366+1]}{7759@[c13+2];[D138+1, D144+1, D168+1, D186+1, D204+1, D274+1, D292+1, D366+1]}	{7756@[b6+1:469.27740, b13+1:1168.64539, b14+1:1225.69763, b15+1:1326.73584];[D109+1:109.02854, D126+1:126.05518, D138+1:138.05515, D144+1:144.06587, D168+1:168.06572, D186+1:186.07642, D204+1:204.08684, D274+1:274.09192, D292+1:292.10281, D366+1:366.13898]}{7759@[c13+2:1168.53951];[D138+1:138.05482, D144+1:144.06532, D168+1:168.06534, D186+1:186.07553, D204+1:204.08670, D274+1:274.09167, D292+1:292.10178, D366+1:366.13971]}	{7756@[b6+1:0.00050, b13+1:-0.01183, b14+1:0.01895, b15+1:0.00948];[D109+1:0.00015, D126+1:0.00023, D138+1:0.00021, D144+1:0.00035, D168+1:0.00020, D186+1:0.00034, D204+1:0.00019, D274+1:-0.00021, D292+1:0.00013, D366+1:-0.00049]}{7759@[c13+2:-0.01442];[D138+1:-0.00012, D144+1:-0.00019, D168+1:-0.00018, D186+1:-0.00055, D204+1:0.00005, D274+1:-0.00045, D292+1:-0.00091, D366+1:0.00024]}	{7756@[b6+1:1.06, b13+1:-10.13, b14+1:15.48, b15+1:7.15];[D109+1:1.34, D126+1:1.83, D138+1:1.51, D144+1:2.44, D168+1:1.22, D186+1:1.84, D204+1:0.94, D274+1:-0.76, D292+1:0.44, D366+1:-1.34]}{7759@[c13+2:-6.18];[D138+1:-0.89, D144+1:-1.35, D168+1:-1.07, D186+1:-2.95, D204+1:0.27, D274+1:-1.65, D292+1:-3.13, D366+1:0.67]}	{7756@[b6+1:4784, b13+1:5824, b14+1:19849, b15+1:5958];[D109+1:2056, D126+1:40247, D138+1:61152, D144+1:29659, D168+1:22464, D186+1:57654, D204+1:59309, D274+1:57443, D292+1:11707, D366+1:16982]}{7759@[c13+2:2739];[D138+1:802, D144+1:752, D168+1:958, D186+1:2457, D204+1:6472, D274+1:8011, D292+1:4331, D366+1:4796]}	{7756@14}{7759@9}	D	0.613179	0	0	1.0165	0	18.508	3	6	2317.82	H3N4A3F1	FALSE	2.03556	(N),(N(H(A))(A)),(N(H)(N(H(A))(F)))	Level3			{@527[11-0,13-7,23-9]}{@527[11-7,13-0,23-9]}{@527[11-0,13-7,18-9]}{@527[11-7,13-0,18-9]}{@527[11-0,13-7,16-9]}{@527[11-7,13-0,16-9]}{@527[11-0,13-7,15-9]}{@527[11-7,13-0,15-9]}{@529[11-2,13-4,23-9]}{@529[11-4,13-2,23-9]}... In Total:16 Paths
2019_09_16_StcEmix_35trig_EThcD25_rep1.raw	4888	23.725	4859	1012.75	3	3035.23	P25519	Escherichia coli (strain K12) OX=83333	GTPase HflX	[392 to 406]	EWMEEDGSVSLQVRM	K,P	EWMEEDGS[O-Glycosylation:N1 on X]VS[O-Glycosylation:H2N2A1 on X]LQVRM[Common Variable:Oxidation on M]	3	3035.23	5.051	223	{4888@[b1+1];[y11+1];[D109+1, D126+1, D138+1, D144+1, D168+1, D186+1, D204+1, D274+1, D292+1, D366+1]}{4891@[c10+1];[y11+1];[(M0-291.10)+2];[D126+1, D138+1, D144+1, D168+1, D186+1, D204+1, D274+1, D292+1, D366+1]}	{4888@[b1+1:130.04973];[y11+1:1236.60974];[D109+1:109.02861, D126+1:126.05511, D138+1:138.05519, D144+1:144.06573, D168+1:168.06570, D186+1:186.07632, D204+1:204.08677, D274+1:274.09215, D292+1:292.10217, D366+1:366.13960]}{4891@[c10+1:2391.91821];[y11+1:1236.60940];[(M0-291.10)+2:1373.07376];[D126+1:126.05479, D138+1:138.05482, D144+1:144.06546, D168+1:168.06549, D186+1:186.07599, D204+1:204.08668, D274+1:274.09198, D292+1:292.10239, D366+1:366.13928]}	{4888@[b1+1:-0.00014];[y11+1:0.02086];[D109+1:0.00021, D126+1:0.00017, D138+1:0.00025, D144+1:0.00021, D168+1:0.00019, D186+1:0.00024, D204+1:0.00012, D274+1:0.00002, D292+1:-0.00051, D366+1:0.00013]}{4891@[c10+1:0.01676];[y11+1:0.02053];[(M0-291.10)+2:0.00264];[D126+1:-0.00015, D138+1:-0.00012, D144+1:-0.00006, D168+1:-0.00003, D186+1:-0.00009, D204+1:0.00003, D274+1:-0.00015, D292+1:-0.00030, D366+1:-0.00019]}	{4888@[b1+1:-1.09];[y11+1:16.89];[D109+1:1.98, D126+1:1.34, D138+1:1.79, D144+1:1.48, D168+1:1.13, D186+1:1.30, D204+1:0.60, D274+1:0.08, D292+1:-1.76, D366+1:0.36]}{4891@[c10+1:7.01];[y11+1:16.61];[(M0-291.10)+2:0.96];[D126+1:-1.22, D138+1:-0.89, D144+1:-0.39, D168+1:-0.15, D186+1:-0.47, D204+1:0.15, D274+1:-0.54, D292+1:-1.03, D366+1:-0.52]}	{4888@[b1+1:2264];[y11+1:21865];[D109+1:2096, D126+1:62163, D138+1:113087, D144+1:34253, D168+1:38698, D186+1:67820, D204+1:118326, D274+1:57628, D292+1:8798, D366+1:17301]}{4891@[c10+1:909];[y11+1:2163];[(M0-291.10)+2:4828];[D126+1:1962, D138+1:1774, D144+1:1024, D168+1:2051, D186+1:5672, D204+1:19269, D274+1:10030, D292+1:5994, D366+1:11927]}	{4888@12}{4891@12}	T	0.613179	0	0	1.00248	1.01314	19.7983	2	2	1224.44	H2N3A1	FALSE	3.33176	(N),(N(H(A))(N(H)))	Level3			{@45[8-0,10-8]}{@45[8-8,10-0]}{@46[8-1,10-6]}{@46[8-6,10-1]}{@47[8-2,10-5]}{@47[8-5,10-2]}{@48[8-3,10-4]}{@48[8-4,10-3]}
2019_09_16_StcEmix_35trig_EThcD25_rep1.raw	20131	71.2495	20101	984.755	4	3934.99	DECOY_P69801	Escherichia coli (strain K12) OX=83333	PTS system mannose-specific EIIC component	[189 to 221]	ISALAADPAVAAGINMWGLAIMELTGGIIIGTK	I,M	ISALAADPAVAAGINMWGLAIMELT[O-Glycosylation:N1 on X]GGIIIGT[O-Glycosylation:N1A1 on X]K	2	3935	5.05096	7	{20131@[b3+1, b4+1];[y3+1];[D126+1, D138+1, D168+1, D186+1, D204+1, D274+1]}{20134@[y16+1];[zDot33+2]}	{20131@[b3+1:272.15952, b4+1:385.24475];[y3+1:305.18240];[D126+1:126.05508, D138+1:138.05519, D168+1:168.06538, D186+1:186.07635, D204+1:204.08672, D274+1:274.09238]}{20134@[y16+1:1586.91260];[zDot33+2:1960.49327]}	{20131@[b3+1:-0.00097, b4+1:0.00020];[y3+1:0.00046];[D126+1:0.00014, D138+1:0.00024, D168+1:-0.00013, D186+1:0.00028, D204+1:0.00007, D274+1:0.00025]}{20134@[y16+1:-0.00599];[zDot33+2:-0.01397]}	{20131@[b3+1:-3.57, b4+1:0.53];[y3+1:1.50];[D126+1:1.10, D138+1:1.78, D168+1:-0.79, D186+1:1.50, D204+1:0.34, D274+1:0.92]}{20134@[y16+1:-3.78];[zDot33+2:-3.57]}	{20131@[b3+1:2533, b4+1:2935];[y3+1:3552];[D126+1:4308, D138+1:11332, D168+1:4178, D186+1:4555, D204+1:8101, D274+1:3321]}{20134@[y16+1:1236];[zDot33+2:3972]}	{20131@9}{20134@2}	D	0.613179	0	0	1.02122	0	6.12315	2	3	697.254	N2A1	FALSE	100000000	(N),(N(A))	Level3			{@8[25-0,32-2]}{@8[2-0,32-2]}{@8[25-2,32-0]}{@8[2-2,32-0]}{@8[2-0,25-2]}{@8[2-2,25-0]}
2019_09_16_StcEmix_35trig_EThcD25_rep1.raw	11181	43.6168	11153	729.037	3	2184.09	DECOY_P17169	Escherichia coli (strain K12) OX=83333	Glutamine--fructose-6-phosphate aminotransferase [isomerizing]	[341 to 356]	GTLTNKIANPQEYIEK	R,Q	GTLT[O-Glycosylation:H1N1 on X]N[Common Artifact:Deamidation on N]KIANPQEYIEK	2	2184.07	5.0503	410	{11181@[b7+1];[y1+1, y6+1];[D126+1, D138+1, D144+1, D168+1, D186+1, D204+1]}{11184@[b7+1];[c15+1];[D126+1, D138+1, D186+1, D204+1]}	{11181@[b7+1:729.42719];[y1+1:147.11278, y6+1:809.40167];[D126+1:126.05512, D138+1:138.05498, D144+1:144.06548, D168+1:168.06534, D186+1:186.07600, D204+1:204.08662]}{11184@[b7+1:729.42505];[c15+1:2056.02515];[D126+1:126.05514, D138+1:138.05498, D186+1:186.07596, D204+1:204.08646]}	{11181@[b7+1:0.01305];[y1+1:-0.00003, y6+1:-0.00229];[D126+1:0.00017, D138+1:0.00003, D144+1:-0.00004, D168+1:-0.00018, D186+1:-0.00007, D204+1:-0.00002]}{11184@[b7+1:0.01092];[c15+1:0.02831];[D126+1:0.00019, D138+1:0.00003, D186+1:-0.00012, D204+1:-0.00019]}	{11181@[b7+1:17.92];[y1+1:-0.18, y6+1:-2.83];[D126+1:1.37, D138+1:0.23, D144+1:-0.29, D168+1:-1.07, D186+1:-0.39, D204+1:-0.11]}{11184@[b7+1:14.99];[c15+1:13.78];[D126+1:1.53, D138+1:0.23, D186+1:-0.64, D204+1:-0.94]}	{11181@[b7+1:9238];[y1+1:2647, y6+1:9452];[D126+1:31310, D138+1:28507, D144+1:24977, D168+1:8798, D186+1:33137, D204+1:28576]}{11184@[b7+1:5381];[c15+1:1686];[D126+1:657, D138+1:569, D186+1:2768, D204+1:4481]}	{11181@9}{11184@6}	D	0.613179	0	0	1.00417	0	10.2598	1	2	365.132	H1N1	FALSE	1.14136	(N(H))	Level3			{@1[4-1]}{@1[2-1]}
2019_09_16_StcEmix_35trig_EThcD25_rep1.raw	16110	58.7803	16086	946.821	3	2837.44	P31825	Escherichia coli (strain K12) OX=83333	tRNA1(Val) (adenine(37)-N6)-methyltransferase	[205 to 226]	VLLAFSPQAGECFSDRLVIRGP	R,D	VLLAFS[O-Glycosylation:N1 on X]PQAGEC[Common Fixed:Carbamidomethyl on C]FS[O-Glycosylation:N1 on X]DRLVIRGP	3	2837.43	5.05016	35	{16110@[b2+1, b9+1, b10+1];[y2+1];[D126+1, D138+1, D144+1, D204+1]}{16114@[zDot10+1];[D138+1, D204+1]}	{16110@[b2+1:213.15929, b9+1:927.53143, b10+1:984.54126];[y2+1:173.09276];[D126+1:126.05509, D138+1:138.05502, D144+1:144.06519, D204+1:204.08701]}{16114@[zDot10+1:1346.69690];[D138+1:138.05481, D204+1:204.08664]}	{16110@[b2+1:-0.00047, b9+1:0.00160, b10+1:-0.01003];[y2+1:0.00069];[D126+1:0.00015, D138+1:0.00008, D144+1:-0.00033, D204+1:0.00036]}{16114@[zDot10+1:-0.02196];[D138+1:-0.00014, D204+1:-0.00001]}	{16110@[b2+1:-2.21, b9+1:1.73, b10+1:-10.20];[y2+1:4.01];[D126+1:1.16, D138+1:0.56, D144+1:-2.31, D204+1:1.77]}{16114@[zDot10+1:-16.32];[D138+1:-1.00, D204+1:-0.03]}	{16110@[b2+1:2183, b9+1:5699, b10+1:6826];[y2+1:2437];[D126+1:3478, D138+1:7421, D144+1:2235, D204+1:6707]}{16114@[zDot10+1:1136];[D138+1:787, D204+1:1996]}	{16110@8}{16114@3}	T	0.613179	0	0	1.00212	0	6.06079	2	2	406.159	N2	FALSE	3.32038	(N),(N)	Level1	[6,N1,1.000][14,N1,1.000]	[210,N1,1.000][218,N1,1.000]	{@2[6-0,14-0]}	{@6[0,1.000]}{@14[0,1.000]}
2019_09_16_StcEmix_35trig_EThcD25_rep1.raw	10919	42.8025	10888	1132.96	4	4527.83	DECOY_P0A912	Escherichia coli (strain K12) OX=83333	Peptidoglycan-associated lipoprotein	[112 to 149]	QMQLRAQEESSMNGNGGNADMGTGAGLMGESGDNSANK	Q,N	QM[Common Variable:Oxidation on M]QLRAQEESSMNGNGGNADMGT[O-Glycosylation:N1 on X]GAGLMGES[O-Glycosylation:N1A1 on X]GDN[Common Artifact:Deamidation on N]SANK	4	4527.84	5.05008	392	{10919@[b10+1];[y1+1, y2+1];[D126+1, D138+1, D144+1, D168+1, D186+1, D204+1, D274+1, D292+1]}{10922@[c34+3];[zDot17+1];[D186+1, D204+1, D274+1, D292+1]}	{10919@[b10+1:1217.55334];[y1+1:147.11284, y2+1:261.16013];[D126+1:126.05511, D138+1:138.05510, D144+1:144.06546, D168+1:168.06558, D186+1:186.07625, D204+1:204.08662, D274+1:274.09230, D292+1:292.10257]}{10922@[c34+3:1376.56436];[zDot17+1:2247.88525];[D186+1:186.07608, D204+1:204.08661, D274+1:274.09206, D292+1:292.10242]}	{10919@[b10+1:-0.00457];[y1+1:0.00003, y2+1:0.00439];[D126+1:0.00016, D138+1:0.00015, D144+1:-0.00006, D168+1:0.00007, D186+1:0.00017, D204+1:-0.00002, D274+1:0.00017, D292+1:-0.00012]}{10922@[c34+3:0.02452];[zDot17+1:-0.02022];[D186+1:0.00000, D204+1:-0.00004, D274+1:-0.00007, D292+1:-0.00027]}	{10919@[b10+1:-3.75];[y1+1:0.24, y2+1:16.89];[D126+1:1.28, D138+1:1.12, D144+1:-0.39, D168+1:0.39, D186+1:0.93, D204+1:-0.11, D274+1:0.64, D292+1:-0.40]}{10922@[c34+3:5.94];[zDot17+1:-9.00];[D186+1:0.02, D204+1:-0.19, D274+1:-0.26, D292+1:-0.93]}	{10919@[b10+1:3135];[y1+1:2089, y2+1:4168];[D126+1:20903, D138+1:19149, D144+1:15778, D168+1:6788, D186+1:31869, D204+1:37152, D274+1:53143, D292+1:23398]}{10922@[c34+3:5501];[zDot17+1:1942];[D186+1:1186, D204+1:3011, D274+1:9376, D292+1:8517]}	{10919@11}{10922@6}	D	0.613179	0	0	2.05234	0	12.4769	2	5	697.254	N2A1	FALSE	1.3584	(N),(N(A))	Level3			{@8[23-0,31-2]}{@8[23-2,31-0]}
2019_09_16_StcEmix_35trig_EThcD25_rep1.raw	10464	41.4656	10441	1042.09	5	5205.4	P0A921	Escherichia coli (strain K12) OX=83333	Phospholipase A1	[27 to 67]	EVHDAPAVRGSIIANMLQEHDNPFTLYPYDTNYLIYTQTSD	K,L	EVHDAPAVRGSIIANMLQEHDNPFT[O-Glycosylation:N1A1 on X]LYPYDTNYLIYTQTSD	1	5205.39	5.05006	95	{10464@[b2+1, b13+1];[y8+1];[D126+1, D138+1, D144+1, D168+1, D186+1, D204+1, D274+1, D292+1]}{10467@[y8+1];[zDot11+1];[D126+1, D186+1, D204+1, D274+1, D292+1]}	{10464@[b2+1:229.11740, b13+1:1345.74353];[y8+1:940.47498];[D126+1:126.05499, D138+1:138.05528, D144+1:144.06555, D168+1:168.06543, D186+1:186.07584, D204+1:204.08664, D274+1:274.09235, D292+1:292.10278]}{10467@[y8+1:940.47223];[zDot11+1:1302.60986];[D126+1:126.05479, D186+1:186.07616, D204+1:204.08672, D274+1:274.09161, D292+1:292.10324]}	{10464@[b2+1:-0.00088, b13+1:0.02126];[y8+1:0.01277];[D126+1:0.00005, D138+1:0.00034, D144+1:0.00004, D168+1:-0.00009, D186+1:-0.00024, D204+1:-0.00001, D274+1:0.00022, D292+1:0.00010]}{10467@[y8+1:0.01003];[zDot11+1:0.01245];[D126+1:-0.00015, D186+1:0.00008, D204+1:0.00007, D274+1:-0.00051, D292+1:0.00055]}	{10464@[b2+1:-3.87, b13+1:15.81];[y8+1:13.60];[D126+1:0.37, D138+1:2.45, D144+1:0.25, D168+1:-0.52, D186+1:-1.30, D204+1:-0.03, D274+1:0.80, D292+1:0.33]}{10467@[y8+1:10.67];[zDot11+1:9.56];[D126+1:-1.22, D186+1:0.43, D204+1:0.34, D274+1:-1.88, D292+1:1.90]}	{10464@[b2+1:2657, b13+1:2744];[y8+1:7947];[D126+1:15781, D138+1:12961, D144+1:8133, D168+1:4958, D186+1:19562, D204+1:20443, D274+1:14918, D292+1:4217]}{10467@[y8+1:926];[zDot11+1:1741];[D126+1:533, D186+1:1281, D204+1:3596, D274+1:3579, D292+1:947]}	{10464@11}{10467@7}	T	0.613179	0	0	1.00984	0	13.3208	1	6	494.175	N1A1	FALSE	1.59356	(N(A))	Level3			{@3[25-2]}{@3[11-2]}
2019_09_16_StcEmix_35trig_EThcD25_rep1.raw	8960	36.8273	8951	997.832	3	2990.47	DECOY_P69786	Escherichia coli (strain K12) OX=83333	PTS system glucose-specific EIICB component	[186 to 206]	LFSTLAASIMIGGVKARNEPK	T,A	LFST[O-Glycosylation:N1 on X]LAAS[O-Glycosylation:H1N2 on X]IM[Common Variable:Oxidation on M]IGGVKARN[Common Artifact:Deamidation on N]EPK	4	2990.49	5.04983	330	{8960@[b4+1];[y2+1, y20+2];[D109+1, D126+1, D138+1, D144+1, D168+1, D186+1, D204+1, D366+1]}{8963@[c4+1];[y5+1];[D126+1, D186+1, D204+1, D366+1]}	{8960@[b4+1:449.23886];[y2+1:244.16489, y20+2:1054.05912];[D109+1:109.02830, D126+1:126.05524, D138+1:138.05509, D144+1:144.06551, D168+1:168.06587, D186+1:186.07607, D204+1:204.08680, D366+1:366.13904]}{8963@[c4+1:669.34656];[y5+1:644.33948];[D126+1:126.05521, D186+1:186.07587, D204+1:204.08653, D366+1:366.13794]}	{8960@[b4+1:-0.00060];[y2+1:-0.00068, y20+2:-0.01064];[D109+1:-0.00010, D126+1:0.00029, D138+1:0.00015, D144+1:-0.00001, D168+1:0.00035, D186+1:-0.00001, D204+1:0.00015, D366+1:-0.00043]}{8963@[c4+1:0.00118];[y5+1:0.00326];[D126+1:0.00026, D186+1:-0.00021, D204+1:-0.00011, D366+1:-0.00153]}	{8960@[b4+1:-1.34];[y2+1:-2.80, y20+2:-5.05];[D109+1:-0.92, D126+1:2.32, D138+1:1.06, D144+1:-0.07, D168+1:2.09, D186+1:-0.06, D204+1:0.75, D366+1:-1.17]}{8963@[c4+1:1.76];[y5+1:5.07];[D126+1:2.08, D186+1:-1.13, D204+1:-0.56, D366+1:-4.18]}	{8960@[b4+1:3255];[y2+1:2312, y20+2:10997];[D109+1:1444, D126+1:32799, D138+1:61121, D144+1:19036, D168+1:19021, D186+1:38286, D204+1:47969, D366+1:12928]}{8963@[c4+1:4345];[y5+1:1311];[D126+1:585, D186+1:1013, D204+1:4700, D366+1:3595]}	{8960@11}{8963@6}	D	0.613179	0	0	1.02041	0	12.3732	2	3	771.291	H1N3	FALSE	3.47994	(N),(N(H)(N))	Level2	[8,H1N2,0.779]	[193,H1N2,0.779]	{@11[4-0,8-3]}{@11[3-0,8-3]}	{@3[0,0.445][3,0.111]}{@4[0,0.445][3,0.111]}{@8[3,0.779][0,0.111]}
2019_09_16_StcEmix_35trig_EThcD25_rep1.raw	19492	69.1911	19477	1216.71	6	7294.2	Q8WXI7.3	Homo sapiens OX=9606	Mucin-16 segment	[356 to 396]	SPRLDREQLYWELSQLTHNITELGPYALDNDSLFVNGFTHR	K,S	S[O-Glycosylation:N1A1 on X]PRLDREQLYWELSQLT[O-Glycosylation:N1 on X]HNIT[O-Glycosylation:H2N2 on X]ELGPYALDNDS[O-Glycosylation:H2N2A1 on X]LFVN[Common Artifact:Deamidation on N]GFTHR	5	7294.26	5.04973	99	{19492@[y5+1, y6+1, y10+1];[D126+1, D138+1, D144+1, D168+1, D186+1, D204+1, D274+1, D292+1, D366+1]}{19496@[c4+1];[zDot4+1];[D138+1, D168+1, D186+1, D204+1, D274+1, D292+1, D366+1]}	{19492@[y5+1:617.31860, y6+1:732.34131, y10+1:1178.59338];[D126+1:126.05510, D138+1:138.05524, D144+1:144.06548, D168+1:168.06557, D186+1:186.07628, D204+1:204.08669, D274+1:274.09268, D292+1:292.10297, D366+1:366.13941]}{19496@[c4+1:965.49740];[zDot4+1:544.28064];[D138+1:138.05511, D168+1:168.06544, D186+1:186.07602, D204+1:204.08675, D274+1:274.09247, D292+1:292.10254, D366+1:366.13978]}	{19492@[y5+1:0.00318, y6+1:-0.00105, y10+1:-0.00190];[D126+1:0.00015, D138+1:0.00030, D144+1:-0.00004, D168+1:0.00005, D186+1:0.00020, D204+1:0.00004, D274+1:0.00056, D292+1:0.00028, D366+1:-0.00005]}{19496@[c4+1:0.01881];[zDot4+1:0.00541];[D138+1:0.00017, D168+1:-0.00007, D186+1:-0.00006, D204+1:0.00010, D274+1:0.00034, D292+1:-0.00015, D366+1:0.00031]}	{19492@[y5+1:5.17, y6+1:-1.44, y10+1:-1.61];[D126+1:1.22, D138+1:2.18, D144+1:-0.29, D168+1:0.30, D186+1:1.09, D204+1:0.19, D274+1:2.04, D292+1:0.96, D366+1:-0.14]}{19496@[c4+1:19.51];[zDot4+1:9.95];[D138+1:1.23, D168+1:-0.43, D186+1:-0.31, D204+1:0.49, D274+1:1.25, D292+1:-0.51, D366+1:0.86]}	{19492@[y5+1:4521, y6+1:4015, y10+1:3779];[D126+1:14564, D138+1:96134, D144+1:6211, D168+1:30658, D186+1:16417, D204+1:41964, D274+1:26863, D292+1:7458, D366+1:24852]}{19496@[c4+1:2896];[zDot4+1:781];[D138+1:3434, D168+1:3007, D186+1:1908, D204+1:5728, D274+1:8132, D292+1:4612, D366+1:18923]}	{19492@12}{19496@9}	T	0.613179	0	0	2.02275	0	16.918	4	6	2448.88	H4N6A2	TRUE	16.8254	(N),(N(A)),(N(H)(N(H))),(N(H(A))(N(H)))	Level2	[1,N1A1,0.626]	[356,N1A1,0.626]	{@655[1-2,17-0,21-5,32-8]}{@655[1-2,14-0,21-5,32-8]}{@655[1-2,17-5,21-0,32-8]}{@655[1-2,14-5,21-0,32-8]}{@655[1-2,14-0,17-5,32-8]}{@655[1-2,14-5,17-0,32-8]}{@655[1-2,17-0,21-8,32-5]}{@655[1-2,14-0,21-8,32-5]}{@655[1-2,17-8,21-0,32-5]}{@655[1-2,14-8,21-0,32-5]}... In Total:172 Paths	{@1[0,0.035][2,0.626][5,0.058][8,0.030][1,0.085][3,0.030][6,0.014][4,0.035]}{@14[0,0.080][2,0.109][5,0.153][8,0.072][1,0.205][3,0.072][6,0.033][4,0.080]}{@17[0,0.080][2,0.109][5,0.153][8,0.072][1,0.205][3,0.072][6,0.033][4,0.080]}{@21[2,0.109][0,0.080][5,0.153][8,0.072][1,0.205][3,0.072][6,0.033][4,0.080]}{@32[5,0.153][2,0.109][0,0.080][8,0.072][3,0.072][1,0.205][6,0.033][4,0.080]}{@39[8,0.024][5,0.050][2,0.051][0,0.031][3,0.024][1,0.082][6,0.010][4,0.031]}
2019_09_16_StcEmix_35trig_EThcD25_rep1.raw	4034	20.9097	4002	1215.18	3	3642.51	P0A962	Escherichia coli (strain K12) OX=83333	L-asparaginase 1	[278 to 303]	VNMGGYATGNALAHAGVIGGADMTVE	K,A	VNM[Common Variable:Oxidation on M]GGYAT[O-Glycosylation:N1 on X]GN[Common Artifact:Deamidation on N]ALAHAGVIGGADMT[O-Glycosylation:H1N1A2 on X]VE	4	3642.53	5.04971	24	{4034@[b3+1, b15+1];[y11+1];[D126+1, D138+1, D144+1, D168+1, D186+1, D204+1, D274+1, D292+1, D366+1]}{4037@[zDot26+2];[(M0-291.10)+2];[D138+1, D186+1, D204+1, D274+1, D292+1, D366+1]}	{4034@[b3+1:361.15469, b15+1:1445.66357];[y11+1:1048.48938];[D126+1:126.05500, D138+1:138.05514, D144+1:144.06554, D168+1:168.06560, D186+1:186.07610, D204+1:204.08673, D274+1:274.09201, D292+1:292.10284, D366+1:366.13940]}{4037@[zDot26+2:1814.25389];[(M0-291.10)+2:1676.70771];[D138+1:138.05479, D186+1:186.07555, D204+1:204.08659, D274+1:274.09238, D292+1:292.10223, D366+1:366.13912]}	{4034@[b3+1:0.00068, b15+1:0.01578];[y11+1:-0.00856];[D126+1:0.00005, D138+1:0.00019, D144+1:0.00002, D168+1:0.00008, D186+1:0.00002, D204+1:0.00008, D274+1:-0.00012, D292+1:0.00016, D366+1:-0.00006]}{4037@[zDot26+2:-0.02163];[(M0-291.10)+2:-0.03728];[D138+1:-0.00015, D186+1:-0.00053, D204+1:-0.00005, D274+1:0.00025, D292+1:-0.00045, D366+1:-0.00034]}	{4034@[b3+1:1.88, b15+1:10.93];[y11+1:-8.17];[D126+1:0.43, D138+1:1.40, D144+1:0.14, D168+1:0.49, D186+1:0.10, D204+1:0.41, D274+1:-0.42, D292+1:0.54, D366+1:-0.17]}{4037@[zDot26+2:-5.96];[(M0-291.10)+2:-11.12];[D138+1:-1.11, D186+1:-2.86, D204+1:-0.26, D274+1:0.92, D292+1:-1.55, D366+1:-0.94]}	{4034@[b3+1:3798, b15+1:7786];[y11+1:6239];[D126+1:33630, D138+1:39137, D144+1:30474, D168+1:14741, D186+1:50922, D204+1:58869, D274+1:18918, D292+1:5197, D366+1:12966]}{4037@[zDot26+2:2486];[(M0-291.10)+2:7069];[D138+1:676, D186+1:2453, D204+1:7401, D274+1:4430, D292+1:1961, D366+1:6050]}	{4034@12}{4037@8}	T	0.613179	0	0	1.02044	1.01563	15.4756	2	2	1150.4	H1N2A2	FALSE	1.43612	(N),(N(H(A))(A))	Level3			{@39[8-0,24-7]}{@39[8-7,24-0]}{@40[8-2,24-4]}{@40[8-4,24-2]}
2019_09_16_StcEmix_35trig_EThcD25_rep1.raw	21502	75.6732	21485	1078.04	2	2154.06	DECOY_P00452	Escherichia coli (strain K12) OX=83333	Ribonucleoside-diphosphate reductase 1 subunit alpha	[143 to 156]	MLASLTSNRLGHTK	P,I	M[Common Variable:Oxidation on M]LASLT[O-Glycosylation:N1 on X]S[O-Glycosylation:N1 on X]N[Common Artifact:Deamidation on N]RLGHT[O-Glycosylation:N1 on X]K	5	2154.04	5.04962	190	{21502@[b9+1];[y2+1, y4+1];[D126+1, D138+1, D144+1, D168+1, D186+1, D204+1]}{21506@[y2+1];[zDot14+1];[D168+1, D186+1, D204+1]}	{21502@[b9+1:991.49579];[y2+1:248.16019, y4+1:442.23874];[D126+1:126.05488, D138+1:138.05496, D144+1:144.06540, D168+1:168.06555, D186+1:186.07593, D204+1:204.08665]}{21506@[y2+1:248.16005];[zDot14+1:2138.98608];[D168+1:168.06540, D186+1:186.07564, D204+1:204.08652]}	{21502@[b9+1:0.00808];[y2+1:-0.00030, y4+1:-0.00212];[D126+1:-0.00007, D138+1:0.00002, D144+1:-0.00012, D168+1:0.00004, D186+1:-0.00015, D204+1:0.00001]}{21506@[y2+1:-0.00043];[zDot14+1:-0.03865];[D168+1:-0.00012, D186+1:-0.00044, D204+1:-0.00013]}	{21502@[b9+1:8.16];[y2+1:-1.20, y4+1:-4.80];[D126+1:-0.55, D138+1:0.11, D144+1:-0.82, D168+1:0.21, D186+1:-0.80, D204+1:0.04]}{21506@[y2+1:-1.75];[zDot14+1:-18.08];[D168+1:-0.70, D186+1:-2.37, D204+1:-0.64]}	{21502@[b9+1:3035];[y2+1:6824, y4+1:3113];[D126+1:6979, D138+1:25223, D144+1:2449, D168+1:9510, D186+1:4620, D204+1:12049]}{21506@[y2+1:1333];[zDot14+1:1848];[D168+1:728, D186+1:731, D204+1:2457]}	{21502@9}{21506@5}	D	0.613179	0	0	1.00707	0	9.19061	3	4	609.238	N3	FALSE	10.3001	(N),(N),(N)	Level3			{@6[6-0,7-0,13-0]}{@6[4-0,7-0,13-0]}{@6[4-0,6-0,13-0]}{@6[4-0,6-0,7-0]}
2019_09_16_StcEmix_35trig_EThcD25_rep1.raw	5596	25.9875	5572	728.304	3	2181.89	P31442	Escherichia coli (strain K12) OX=83333	Multidrug resistance protein D	[174 to 181]	GVTFSMAR	A,W	GVT[O-Glycosylation:H1N2 on X]FS[O-Glycosylation:H2N2 on X]M[Common Variable:Oxidation on M]AR	3	2181.9	5.04951	724	{5596@[b6+1, b7+1];[y1+1];[D126+1, D138+1, D144+1, D168+1, D186+1, D204+1]}{5599@[zDot1+1, zDot8+1];[D186+1, D204+1]}	{5596@[b6+1:639.27124, b7+1:710.30841];[y1+1:175.11873];[D126+1:126.05492, D138+1:138.05498, D144+1:144.06551, D168+1:168.06552, D186+1:186.07613, D204+1:204.08672]}{5599@[zDot1+1:159.09969, zDot8+1:2166.91431];[D186+1:186.07568, D204+1:204.08650]}	{5596@[b6+1:-0.00943, b7+1:-0.00938];[y1+1:-0.00022];[D126+1:-0.00003, D138+1:0.00003, D144+1:-0.00001, D168+1:0.00000, D186+1:0.00005, D204+1:0.00007]}{5599@[zDot1+1:-0.00054, zDot8+1:0.02763];[D186+1:-0.00039, D204+1:-0.00014]}	{5596@[b6+1:-14.78, b7+1:-13.22];[y1+1:-1.28];[D126+1:-0.24, D138+1:0.23, D144+1:-0.07, D168+1:0.03, D186+1:0.27, D204+1:0.34]}{5599@[zDot1+1:-3.43, zDot8+1:12.76];[D186+1:-2.12, D204+1:-0.71]}	{5596@[b6+1:2694, b7+1:3073];[y1+1:8277];[D126+1:9720, D138+1:7347, D144+1:6167, D168+1:3594, D186+1:7753, D204+1:6021]}{5599@[zDot1+1:645, zDot8+1:3153];[D186+1:1113, D204+1:1993]}	{5596@9}{5599@4}	T	0.613179	0	0	2.01143	0	8.11944	2	2	1298.48	H3N4	FALSE	1.19139	(N(H)(N)),(N(H)(N(H)))	Level3			{@55[3-3,5-5]}{@55[3-5,5-3]}
2019_09_16_StcEmix_35trig_EThcD25_rep1.raw	15001	55.4021	14970	1200.05	4	4796.18	P32051	Escherichia coli (strain K12) OX=83333	Uncharacterized lipoprotein YdeK	[999 to 1033]	LTLAEHGGAYGATADMSAKIGGEGDLAINTVRQVS	K,L	LT[O-Glycosylation:N1 on X]LAEHGGAYGAT[O-Glycosylation:N1 on X]ADM[Common Variable:Oxidation on M]S[O-Glycosylation:N1 on X]AKIGGEGDLAIN[Common Artifact:Deamidation on N]T[O-Glycosylation:N1 on X]VRQVS[O-Glycosylation:N1A1 on X]	7	4796.2	5.04948	196	{15001@[b2+1, b9+1];[y15+1];[D126+1, D138+1, D144+1, D168+1, D186+1, D204+1, D274+1]}{15004@[b16+1];[zDot35+2];[D204+1, D274+1, D292+1]}	{15001@[b2+1:215.13780, b9+1:850.43195];[y15+1:1516.76648];[D126+1:126.05498, D138+1:138.05510, D144+1:144.06548, D168+1:168.06569, D186+1:186.07668, D204+1:204.08673, D274+1:274.09088]}{15004@[b16+1:1575.71008];[zDot35+2:2391.07678];[D204+1:204.08652, D274+1:274.09100, D292+1:292.10248]}	{15001@[b2+1:-0.00122, b9+1:-0.00980];[y15+1:0.00630];[D126+1:0.00003, D138+1:0.00015, D144+1:-0.00004, D168+1:0.00017, D186+1:0.00060, D204+1:0.00008, D274+1:-0.00125]}{15004@[b16+1:-0.00070];[zDot35+2:-0.03911];[D204+1:-0.00013, D274+1:-0.00112, D292+1:-0.00021]}	{15001@[b2+1:-5.68, b9+1:-11.53];[y15+1:4.16];[D126+1:0.25, D138+1:1.12, D144+1:-0.29, D168+1:1.03, D186+1:3.24, D204+1:0.42, D274+1:-4.56]}{15004@[b16+1:-0.45];[zDot35+2:-8.18];[D204+1:-0.64, D274+1:-4.11, D292+1:-0.72]}	{15001@[b2+1:3393, b9+1:2801];[y15+1:2840];[D126+1:3035, D138+1:11573, D144+1:5063, D168+1:4978, D186+1:5121, D204+1:10472, D274+1:10933]}{15004@[b16+1:1437];[zDot35+2:1842];[D204+1:1139, D274+1:1583, D292+1:904]}	{15001@10}{15004@5}	T	0.613179	0	0	1.00902	0	10.243	5	5	1306.49	N5A1	FALSE	2.28602	(N),(N),(N),(N),(N(A))	Level3			{@59[2-0,13-0,17-0,30-0,35-2]}{@59[2-0,13-0,17-0,30-2,35-0]}{@59[2-0,13-0,17-2,30-0,35-0]}{@59[2-0,13-2,17-0,30-0,35-0]}{@59[2-2,13-0,17-0,30-0,35-0]}
2019_09_16_StcEmix_35trig_EThcD25_rep1.raw	7677	32.7737	7645	890.384	3	2668.13	P0ACE0	Escherichia coli (strain K12) OX=83333	Hydrogenase-2 large chain	[345 to 361]	WEGTTIPAYDGWSDDGK	P,Y	WEGT[O-Glycosylation:N1 on X]T[O-Glycosylation:H1N2 on X]IPAYDGWSDDGK	2	2668.11	5.04944	200	{7677@[y1+1, y3+1, y4+1];[D126+1, D138+1, D144+1, D168+1, D186+1, D204+1]}{7680@[c9+2];[y4+1];[D204+1, D366+1]}	{7677@[y1+1:147.11269, y3+1:319.16104, y4+1:434.18759];[D126+1:126.05499, D138+1:138.05502, D144+1:144.06564, D168+1:168.06534, D186+1:186.07611, D204+1:204.08699]}{7680@[c9+2:904.40081];[y4+1:434.18362];[D204+1:204.08659, D366+1:366.13852]}	{7677@[y1+1:-0.00012, y3+1:-0.00017, y4+1:-0.00056];[D126+1:0.00004, D138+1:0.00008, D144+1:0.00013, D168+1:-0.00018, D186+1:0.00003, D204+1:0.00034]}{7680@[c9+2:-0.00641];[y4+1:-0.00453];[D204+1:-0.00005, D366+1:-0.00095]}	{7677@[y1+1:-0.81, y3+1:-0.53, y4+1:-1.30];[D126+1:0.31, D138+1:0.56, D144+1:0.89, D168+1:-1.07, D186+1:0.19, D204+1:1.69]}{7680@[c9+2:-3.55];[y4+1:-10.46];[D204+1:-0.26, D366+1:-2.59]}	{7677@[y1+1:5081, y3+1:7803, y4+1:8639];[D126+1:13962, D138+1:17244, D144+1:11462, D168+1:6953, D186+1:12452, D204+1:16523]}{7680@[c9+2:3344];[y4+1:769];[D204+1:1359, D366+1:895]}	{7677@9}{7680@4}	T	0.613179	0	0	1.01452	0	8.15143	2	3	771.291	H1N3	FALSE	1.50446	(N),(N(H)(N))	Level3			{@11[4-0,5-3]}{@11[4-3,5-0]}
2019_09_16_StcEmix_35trig_EThcD25_rep1.raw	12882	48.8875	12853	748.041	3	2241.1	P06999	Escherichia coli (strain K12) OX=83333	ATP-dependent 6-phosphofructokinase isozyme 2	[13 to 27]	LDSATITPQIYPEGK	S,L	LDS[O-Glycosylation:N1 on X]AT[O-Glycosylation:N1 on X]IT[O-Glycosylation:N1 on X]PQIYPEGK	3	2241.08	5.04935	211	{12882@[b2+1, b6+1];[y1+1];[D126+1, D138+1, D144+1, D186+1, D204+1]}{12885@[y6+1];[zDot14+1]}	{12882@[b2+1:229.11908, b6+1:601.33020];[y1+1:147.11273];[D126+1:126.05518, D138+1:138.05505, D144+1:144.06570, D186+1:186.07634, D204+1:204.08644]}{12885@[y6+1:706.36481];[zDot14+1:2112.95972]}	{12882@[b2+1:0.00080, b6+1:0.01103];[y1+1:-0.00007];[D126+1:0.00024, D138+1:0.00011, D144+1:0.00019, D186+1:0.00026, D204+1:-0.00021]}{12885@[y6+1:-0.01221];[zDot14+1:-0.02353]}	{12882@[b2+1:3.49, b6+1:18.38];[y1+1:-0.49];[D126+1:1.89, D138+1:0.78, D144+1:1.31, D186+1:1.42, D204+1:-1.01]}{12885@[y6+1:-17.31];[zDot14+1:-11.14]}	{12882@[b2+1:2194, b6+1:3665];[y1+1:3775];[D126+1:2202, D138+1:4419, D144+1:2295, D186+1:3048, D204+1:4406]}{12885@[y6+1:1503];[zDot14+1:1055]}	{12882@8}{12885@2}	T	0.613179	0	0	1.00448	0	5.06538	3	3	609.238	N3	FALSE	1.92547	(N),(N),(N)	Level1b	[3,N1,1.000][5,N1,1.000][7,N1,1.000]	[15,N1,1.000][17,N1,1.000][19,N1,1.000]	{@6[3-0,5-0,7-0]}	{@3[0,1.000]}{@5[0,1.000]}{@7[0,1.000]}
2019_09_16_StcEmix_35trig_EThcD25_rep1.raw	13211	49.9023	13187	975.468	5	4872.3	DECOY_P45581	Escherichia coli (strain K12) OX=83333	Uncharacterized protein StfP	[98 to 131]	GLTATAANLKAGEGLGLNELATQVTGDSKIDGFP	R,N	GLT[O-Glycosylation:N1 on X]AT[O-Glycosylation:H1N2 on X]AANLKAGEGLGLN[Common Artifact:Deamidation on N]ELATQVT[O-Glycosylation:N1 on X]GDS[O-Glycosylation:H1N2 on X]KIDGFP	5	4872.28	5.04933	907	{13211@[b2+1];[y12+2, y15+2];[D126+1, D138+1, D144+1, D168+1, D186+1, D204+1]}{13214@[c5+1, c9+1];[D186+1, D204+1, D366+1]}	{13211@[b2+1:171.11197];[y12+2:632.31815, y15+2:774.89250];[D126+1:126.05489, D138+1:138.05505, D144+1:144.06586, D168+1:168.06540, D186+1:186.07617, D204+1:204.08658]}{13214@[c5+1:1232.56323, c9+1:1601.75684];[D186+1:186.07607, D204+1:204.08730, D366+1:366.13919]}	{13211@[b2+1:-0.00084];[y12+2:0.00747, y15+2:-0.01268];[D126+1:-0.00006, D138+1:0.00011, D144+1:0.00034, D168+1:-0.00012, D186+1:0.00010, D204+1:-0.00007]}{13214@[c5+1:0.00048, c9+1:-0.00714];[D186+1:-0.00001, D204+1:0.00065, D366+1:-0.00028]}	{13211@[b2+1:-4.91];[y12+2:5.91, y15+2:-8.19];[D126+1:-0.48, D138+1:0.78, D144+1:2.38, D168+1:-0.70, D186+1:0.52, D204+1:-0.34]}{13214@[c5+1:0.39, c9+1:-4.46];[D186+1:-0.06, D204+1:3.20, D366+1:-0.76]}	{13211@[b2+1:2136];[y12+2:8603, y15+2:9507];[D126+1:6345, D138+1:15527, D144+1:5129, D168+1:3893, D186+1:8543, D204+1:10383]}{13214@[c5+1:1206, c9+1:2954];[D186+1:1569, D204+1:3189, D366+1:1095]}	{13211@9}{13214@5}	D	0.613179	0	0	2.00423	0	9.11692	4	5	1542.58	H2N6	FALSE	3.02756	(N),(N),(N(H)(N)),(N(H)(N))	Level3			{@108[3-0,5-3,25-0,28-3]}{@108[3-3,5-0,25-0,28-3]}{@108[3-0,5-3,22-0,28-3]}{@108[3-3,5-0,22-0,28-3]}{@108[3-0,5-3,25-3,28-0]}{@108[3-3,5-0,25-3,28-0]}{@108[3-0,5-3,22-3,28-0]}{@108[3-3,5-0,22-3,28-0]}{@108[3-0,5-3,22-0,25-3]}{@108[3-3,5-0,22-0,25-3]}... In Total:18 Paths
2019_09_16_StcEmix_35trig_EThcD25_rep1.raw	10613	41.8945	10586	1271.06	4	5080.22	P00722	Escherichia coli (strain K12) OX=83333	Beta-galactosidase	[855 to 882]	KTYRIDGSGQMAITVDVEVASDTPHPAR	R,I	KTYRIDGS[O-Glycosylation:N1 on X]GQM[Common Variable:Oxidation on M]AIT[O-Glycosylation:N1A1 on X]VDVEVAS[O-Glycosylation:H1N2A1 on X]DT[O-Glycosylation:N1A1 on X]PHPAR	5	5080.22	5.04914	57	{10613@[b1+1, b2+1, b5+1];[D126+1, D138+1, D144+1, D168+1, D186+1, D204+1, D274+1, D292+1, D366+1]}{10616@[zDot7+1, zDot10+1];[D204+1, D274+1, D292+1, D366+1]}	{10613@[b1+1:129.10222, b2+1:230.14966, b5+1:662.39227];[D126+1:126.05510, D138+1:138.05495, D144+1:144.06567, D168+1:168.06541, D186+1:186.07594, D204+1:204.08669, D274+1:274.09183, D292+1:292.10236, D366+1:366.13882]}{10616@[zDot7+1:1271.56970, zDot10+1:2388.04199];[D204+1:204.08678, D274+1:274.09149, D292+1:292.10193, D366+1:366.13898]}	{10613@[b1+1:-0.00002, b2+1:-0.00026, b5+1:-0.00615];[D126+1:0.00015, D138+1:0.00000, D144+1:0.00016, D168+1:-0.00010, D186+1:-0.00013, D204+1:0.00004, D274+1:-0.00030, D292+1:-0.00033, D366+1:-0.00064]}{10616@[zDot7+1:0.01851, zDot10+1:0.04626];[D204+1:0.00013, D274+1:-0.00063, D292+1:-0.00076, D366+1:-0.00049]}	{10613@[b1+1:-0.16, b2+1:-1.13, b5+1:-9.30];[D126+1:1.22, D138+1:0.00, D144+1:1.10, D168+1:-0.61, D186+1:-0.72, D204+1:0.19, D274+1:-1.09, D292+1:-1.14, D366+1:-1.76]}{10616@[zDot7+1:14.57, zDot10+1:19.38];[D204+1:0.64, D274+1:-2.32, D292+1:-2.60, D366+1:-1.34]}	{10613@[b1+1:4177, b2+1:4136, b5+1:3182];[D126+1:17131, D138+1:21106, D144+1:11397, D168+1:8702, D186+1:25881, D204+1:29539, D274+1:34246, D292+1:13283, D366+1:9063]}{10616@[zDot7+1:2128, zDot10+1:1095];[D204+1:1812, D274+1:4583, D292+1:3483, D366+1:3048]}	{10613@12}{10616@6}	T	0.613179	0	0	2.01752	0	13.5389	4	5	2050.74	H1N5A3	FALSE	1.85185	(N),(N(A)),(N(A)),(N(H(A))(N))	Level2	[21,H1N2A1,0.730][23,N1A1,0.896]	[875,H1N2A1,0.730][877,N1A1,0.896]	{@326[8-0,14-2,21-6,23-2]}{@326[2-0,14-2,21-6,23-2]}{@326[8-2,14-0,21-6,23-2]}{@326[2-2,14-0,21-6,23-2]}{@326[2-0,8-2,21-6,23-2]}{@326[2-2,8-0,21-6,23-2]}	{@2[0,0.305][2,0.323][6,0.068]}{@8[0,0.305][2,0.323][6,0.068]}{@14[2,0.323][0,0.305][6,0.068]}{@21[2,0.135][0,0.068][6,0.730]}{@23[6,0.068][2,0.896][0,0.018]}
2019_09_16_StcEmix_35trig_EThcD25_rep1.raw	3053	17.5065	3036	1029.44	3	3085.29	DECOY_P0A8V2	Escherichia coli (strain K12) OX=83333	DNA-directed RNA polymerase subunit beta	[695 to 707]	QDRSFLSSEGKSR	V,C	QDRS[O-Glycosylation:N1 on X]FLS[O-Glycosylation:H2N2 on X]SEGKS[O-Glycosylation:H1N1A1 on X]R	3	3085.31	5.04914	0	{3053@[b6+1, b7+1];[y2+1];[D109+1, D126+1, D138+1, D144+1, D168+1, D186+1, D204+1, D274+1, D292+1, D366+1]}{3057@[b7+1];[zDot6+1];[D126+1, D138+1, D144+1, D168+1, D186+1, D204+1, D274+1, D292+1, D366+1]}	{3053@[b6+1:747.39075, b7+1:834.41949];[y2+1:262.15027];[D109+1:109.02853, D126+1:126.05514, D138+1:138.05521, D144+1:144.06554, D168+1:168.06541, D186+1:186.07634, D204+1:204.08682, D274+1:274.09186, D292+1:292.10205, D366+1:366.13904]}{3057@[b7+1:834.42096];[zDot6+1:1303.55872];[D126+1:126.05484, D138+1:138.05479, D144+1:144.06544, D168+1:168.06560, D186+1:186.07629, D204+1:204.08682, D274+1:274.09218, D292+1:292.10283, D366+1:366.13895]}	{3053@[b6+1:0.01233, b7+1:0.00905];[y2+1:-0.00071];[D109+1:0.00013, D126+1:0.00019, D138+1:0.00027, D144+1:0.00002, D168+1:-0.00010, D186+1:0.00026, D204+1:0.00018, D274+1:-0.00027, D292+1:-0.00064, D366+1:-0.00043]}{3057@[b7+1:0.01052];[zDot6+1:0.00780];[D126+1:-0.00011, D138+1:-0.00015, D144+1:-0.00007, D168+1:0.00008, D186+1:0.00022, D204+1:0.00018, D274+1:0.00005, D292+1:0.00014, D366+1:-0.00052]}	{3053@[b6+1:16.52, b7+1:10.86];[y2+1:-2.73];[D109+1:1.20, D126+1:1.55, D138+1:1.96, D144+1:0.14, D168+1:-0.61, D186+1:1.43, D204+1:0.86, D274+1:-0.98, D292+1:-2.18, D366+1:-1.17]}{3057@[b7+1:12.62];[zDot6+1:5.99];[D126+1:-0.85, D138+1:-1.11, D144+1:-0.50, D168+1:0.49, D186+1:1.18, D204+1:0.86, D274+1:0.19, D292+1:0.49, D366+1:-1.42]}	{3053@[b6+1:4930, b7+1:8383];[y2+1:10815];[D109+1:2811, D126+1:60987, D138+1:64640, D144+1:48082, D168+1:28826, D186+1:75085, D204+1:100068, D274+1:53443, D292+1:13623, D366+1:20016]}{3057@[b7+1:2859];[zDot6+1:1016];[D126+1:2120, D138+1:2840, D144+1:1346, D168+1:1685, D186+1:10361, D204+1:27209, D274+1:13466, D292+1:8698, D366+1:21004]}	{3053@13}{3057@11}	D	0.613179	0	0	1.00385	0	20.0038	3	4	1589.57	H3N4A1	FALSE	1.39521	(N),(N(H(A))),(N(H)(N(H)))	Level3			{@120[4-0,7-5,12-4]}{@120[4-5,7-0,12-4]}{@120[4-0,7-5,8-4]}{@120[4-5,7-0,8-4]}{@123[4-1,7-3,12-4]}{@123[4-3,7-1,12-4]}{@123[4-1,7-3,8-4]}{@123[4-3,7-1,8-4]}
2019_09_16_StcEmix_35trig_EThcD25_rep1.raw	9098	37.2746	9070	1037.98	4	4147.89	P07359	Homo sapiens OX=9606	Platelet glycoprotein Ib alpha chain	[470 to 487]	SLLESTKKTIPELDQPPK	V,L	S[O-Glycosylation:N1A1 on X]LLES[O-Glycosylation:N1A1 on X]T[O-Glycosylation:H1N2 on X]KKT[O-Glycosylation:H1N2 on X]IPELDQPPK	4	4147.89	5.04912	9	{9098@[y2+1, y3+1, y4+1, y8+1];[D109+1, D126+1, D138+1, D144+1, D168+1, D186+1, D204+1, D274+1, D292+1, D366+1]}{9101@[c5+1];[D186+1, D204+1, D274+1, D292+1, D366+1]}	{9098@[y2+1:244.16489, y3+1:341.21848, y4+1:469.27695, y8+1:923.48453];[D109+1:109.02881, D126+1:126.05510, D138+1:138.05499, D144+1:144.06557, D168+1:168.06566, D186+1:186.07608, D204+1:204.08663, D274+1:274.09212, D292+1:292.10242, D366+1:366.14008]}{9101@[c5+1:1535.64209];[D186+1:186.07585, D204+1:204.08681, D274+1:274.09183, D292+1:292.10168, D366+1:366.13815]}	{9098@[y2+1:-0.00068, y3+1:0.00014, y4+1:0.00004, y8+1:0.00126];[D109+1:0.00041, D126+1:0.00015, D138+1:0.00005, D144+1:0.00005, D168+1:0.00014, D186+1:0.00000, D204+1:-0.00002, D274+1:-0.00001, D292+1:-0.00027, D366+1:0.00061]}{9101@[c5+1:-0.01609];[D186+1:-0.00023, D204+1:0.00016, D274+1:-0.00030, D292+1:-0.00100, D366+1:-0.00131]}	{9098@[y2+1:-2.80, y3+1:0.42, y4+1:0.08, y8+1:1.36];[D109+1:3.82, D126+1:1.22, D138+1:0.34, D144+1:0.35, D168+1:0.85, D186+1:0.02, D204+1:-0.08, D274+1:-0.03, D292+1:-0.93, D366+1:1.67]}{9101@[c5+1:-10.49];[D186+1:-1.22, D204+1:0.79, D274+1:-1.10, D292+1:-3.44, D366+1:-3.60]}	{9098@[y2+1:3589, y3+1:8368, y4+1:4348, y8+1:8213];[D109+1:1848, D126+1:29649, D138+1:36020, D144+1:22081, D168+1:13741, D186+1:38053, D204+1:43543, D274+1:58542, D292+1:16303, D366+1:10667]}{9101@[c5+1:1248];[D186+1:2124, D204+1:5060, D274+1:12104, D292+1:5817, D366+1:5409]}	{9098@14}{9101@6}	T	0.613179	0	0	1.00596	0	15.6218	4	4	2124.77	H2N6A2	FALSE	1.63122	(N(A)),(N(A)),(N(H)(N)),(N(H)(N))	Level1b	[1,N1A1,0.754][5,N1A1,0.754][6,H1N2,0.754][9,H1N2,0.754]	[470,N1A1,0.754][474,N1A1,0.754][475,H1N2,0.754][478,H1N2,0.754]	{@375[1-2,5-2,6-3,9-3]}	{@1[2,0.754][3,0.246]}{@5[2,0.754][3,0.246]}{@6[3,0.754][2,0.246]}{@9[3,0.754][2,0.246]}
2019_09_16_StcEmix_35trig_EThcD25_rep1.raw	9285	37.8757	9260	1214.53	4	4854.08	P38135	Escherichia coli (strain K12) OX=83333	Medium-chain fatty-acid--CoA ligase	[526 to 542]	YPEHIVVIEKLPRTTSG	K,K	YPEHIVVIEKLPRT[O-Glycosylation:H1N1A1 on X]T[O-Glycosylation:H1N1A2 on X]S[O-Glycosylation:H2N2A2 on X]G	3	4854.06	5.04906	9	{9285@[b10+1];[y10+1];[D109+1, D126+1, D138+1, D144+1, D168+1, D186+1, D204+1, D274+1, D292+1, D366+1]}{9288@[zDot17+2];[(M0-291.10)+3, (M0-582.19)+3];[D186+1, D204+1, D274+1, D292+1, D366+1]}	{9285@[b10+1:1208.67102];[y10+1:1101.64343];[D109+1:109.02834, D126+1:126.05505, D138+1:138.05501, D144+1:144.06561, D168+1:168.06578, D186+1:186.07602, D204+1:204.08659, D274+1:274.09227, D292+1:292.10321, D366+1:366.13843]}{9288@[zDot17+2:2420.02854];[(M0-291.10)+3:1522.00128, (M0-582.19)+3:1424.96370];[D186+1:186.07590, D204+1:204.08667, D274+1:274.09186, D292+1:292.10240, D366+1:366.13806]}	{9285@[b10+1:0.00363];[y10+1:0.01718];[D109+1:-0.00006, D126+1:0.00010, D138+1:0.00006, D144+1:0.00010, D168+1:0.00026, D186+1:-0.00006, D204+1:-0.00005, D274+1:0.00014, D292+1:0.00052, D366+1:-0.00104]}{9288@[zDot17+2:-0.00208];[(M0-291.10)+3:0.01411, (M0-582.19)+3:-0.00321];[D186+1:-0.00018, D204+1:0.00002, D274+1:-0.00027, D292+1:-0.00028, D366+1:-0.00140]}	{9285@[b10+1:3.01];[y10+1:15.61];[D109+1:-0.56, D126+1:0.80, D138+1:0.45, D144+1:0.67, D168+1:1.58, D186+1:-0.31, D204+1:-0.26, D274+1:0.53, D292+1:1.80, D366+1:-2.84]}{9288@[zDot17+2:-0.43];[(M0-291.10)+3:3.09, (M0-582.19)+3:-0.75];[D186+1:-0.97, D204+1:0.12, D274+1:-0.98, D292+1:-0.98, D366+1:-3.85]}	{9285@[b10+1:3424];[y10+1:3459];[D109+1:1870, D126+1:24975, D138+1:24925, D144+1:17707, D168+1:10780, D186+1:31736, D204+1:40147, D274+1:65394, D292+1:14281, D366+1:13607]}{9288@[zDot17+2:3737];[(M0-291.10)+3:5149, (M0-582.19)+3:1484];[D186+1:2185, D204+1:4642, D274+1:10631, D292+1:5792, D366+1:3461]}	{9285@12}{9288@8}	T	0.613179	0	0	1.04732	2.02396	15.5101	3	3	2916.01	H4N4A5	FALSE	1.40765	(N(H(A))),(N(H(A))(A)),(N(H(A))(N(H(A))))	Level3			{@1309[14-4,15-7,16-10]}{@1309[14-7,15-4,16-10]}{@1309[14-4,15-10,16-7]}{@1309[14-10,15-4,16-7]}{@1309[14-7,15-10,16-4]}{@1309[14-10,15-7,16-4]}{@1310[14-7,15-7,16-8]}{@1310[14-7,15-8,16-7]}{@1310[14-8,15-7,16-7]}
2019_09_16_StcEmix_35trig_EThcD25_rep1.raw	9145	37.4251	9123	695.33	4	2777.29	P0ABV6	Escherichia coli (strain K12) OX=83333	Tol-Pal system protein TolR	[89 to 104]	EQVVAEVSSRFKANPK	P,T	EQVVAEVS[O-Glycosylation:N1A1 on X]S[O-Glycosylation:N1A1 on X]RFKAN[Common Artifact:Deamidation on N]PK	3	2777.29	5.04889	117	{9145@[b2+1, b3+1];[y2+1];[D126+1, D138+1, D144+1, D186+1, D204+1, D274+1]}{9148@[b6+1];[zDot16+3];[D204+1]}	{9145@[b2+1:258.10986, b3+1:357.17746];[y2+1:244.16521];[D126+1:126.05495, D138+1:138.05502, D144+1:144.06558, D186+1:186.07617, D204+1:204.08669, D274+1:274.09268]}{9148@[b6+1:656.32794];[zDot16+3:921.43574];[D204+1:204.08701]}	{9145@[b2+1:0.00142, b3+1:0.00060];[y2+1:-0.00036];[D126+1:0.00001, D138+1:0.00008, D144+1:0.00007, D186+1:0.00010, D204+1:0.00004, D274+1:0.00056]}{9148@[b6+1:0.00296];[zDot16+3:0.01751];[D204+1:0.00036]}	{9145@[b2+1:5.51, b3+1:1.68];[y2+1:-1.49];[D126+1:0.06, D138+1:0.56, D144+1:0.46, D186+1:0.52, D204+1:0.19, D274+1:2.03]}{9148@[b6+1:4.52];[zDot16+3:6.34];[D204+1:1.77]}	{9145@[b2+1:3054, b3+1:2930];[y2+1:7538];[D126+1:5265, D138+1:4851, D144+1:4332, D186+1:2731, D204+1:2558, D274+1:2586]}{9148@[b6+1:1053];[zDot16+3:3977];[D204+1:1320]}	{9145@9}{9148@3}	T	0.613179	0	0	1.02286	0	7.06742	2	2	988.35	N2A2	FALSE	1.12	(N(A)),(N(A))	Level1b	[8,N1A1,1.000][9,N1A1,1.000]	[96,N1A1,1.000][97,N1A1,1.000]	{@24[8-2,9-2]}	{@8[2,1.000]}{@9[2,1.000]}
2019_09_16_StcEmix_35trig_EThcD25_rep1.raw	18413	65.8301	18395	1305.56	5	6522.75	P77694	Escherichia coli (strain K12) OX=83333	Fimbria adhesin EcpD	[321 to 349]	KSADSIYVFFSSNFFKQMVNLGISDINTK	M,D	KSADS[O-Glycosylation:H1N1A1 on X]IYVFFSS[O-Glycosylation:H1N1A1 on X]NFFKQM[Common Variable:Oxidation on M]VNLGIS[O-Glycosylation:H1N1A2 on X]DINT[O-Glycosylation:H1N1A2 on X]K	5	6522.75	5.0486	39	{18413@[b1+1];[y2+1, y5+1];[D126+1, D138+1, D144+1, D168+1, D186+1, D204+1, D274+1, D292+1, D366+1]}{18416@[c9+1];[y5+1];[D138+1, D168+1, D186+1, D204+1, D274+1, D292+1, D366+1]}	{18413@[b1+1:129.10208];[y2+1:248.16061, y5+1:590.31079];[D126+1:126.05491, D138+1:138.05499, D144+1:144.06548, D168+1:168.06552, D186+1:186.07619, D204+1:204.08692, D274+1:274.09174, D292+1:292.10287, D366+1:366.13889]}{18416@[c9+1:1684.74255];[y5+1:590.31549];[D138+1:138.05492, D168+1:168.06555, D186+1:186.07646, D204+1:204.08679, D274+1:274.09189, D292+1:292.10339, D366+1:366.13943]}	{18413@[b1+1:-0.00016];[y2+1:0.00013, y5+1:-0.00363];[D126+1:-0.00004, D138+1:0.00005, D144+1:-0.00004, D168+1:0.00000, D186+1:0.00011, D204+1:0.00027, D274+1:-0.00039, D292+1:0.00019, D366+1:-0.00058]}{18416@[c9+1:-0.02618];[y5+1:0.00107];[D138+1:-0.00003, D168+1:0.00004, D186+1:0.00039, D204+1:0.00015, D274+1:-0.00024, D292+1:0.00071, D366+1:-0.00004]}	{18413@[b1+1:-1.23];[y2+1:0.53, y5+1:-6.15];[D126+1:-0.30, D138+1:0.34, D144+1:-0.29, D168+1:0.03, D186+1:0.60, D204+1:1.35, D274+1:-1.43, D292+1:0.65, D366+1:-1.59]}{18416@[c9+1:-15.55];[y5+1:1.82];[D138+1:-0.22, D168+1:0.21, D186+1:2.08, D204+1:0.72, D274+1:-0.87, D292+1:2.43, D366+1:-0.10]}	{18413@[b1+1:3156];[y2+1:4820, y5+1:2656];[D126+1:7541, D138+1:53211, D144+1:4786, D168+1:19070, D186+1:10092, D204+1:25137, D274+1:22557, D292+1:5034, D366+1:16413]}{18416@[c9+1:1108];[y5+1:911];[D138+1:931, D168+1:1119, D186+1:1127, D204+1:3380, D274+1:5319, D292+1:2981, D366+1:11350]}	{18413@12}{18416@9}	T	0.613179	0	0	1.0073	0	16.7166	4	6	3207.1	H4N4A6	FALSE	11.1189	(N(H(A))),(N(H(A))),(N(H(A))(A)),(N(H(A))(A))	Level3			{@1854[5-4,12-4,24-7,28-7]}{@1854[2-4,12-4,24-7,28-7]}{@1854[5-4,11-4,24-7,28-7]}{@1854[2-4,11-4,24-7,28-7]}{@1854[5-4,12-7,24-4,28-7]}{@1854[2-4,12-7,24-4,28-7]}{@1854[5-4,11-7,24-4,28-7]}{@1854[2-4,11-7,24-4,28-7]}{@1854[5-4,11-4,12-7,28-7]}{@1854[2-4,11-4,12-7,28-7]}... In Total:24 Paths
2019_09_16_StcEmix_35trig_EThcD25_rep1.raw	16160	58.9346	16139	1182.03	4	4724.1	P75780	Escherichia coli (strain K12) OX=83333	Catecholate siderophore receptor Fiu	[443 to 467]	TDTFAIYAFDTLQITRDFELNGGIR	Q,L	T[O-Glycosylation:N1 on X]DT[O-Glycosylation:N1 on X]FAIYAFDT[O-Glycosylation:N1A1 on X]LQIT[O-Glycosylation:H1N1A2 on X]RDFELNGGIR	4	4724.09	5.04841	18	{16160@[y4+1, y5+1, y6+1];[D126+1, D138+1, D144+1, D168+1, D186+1, D204+1, D274+1, D292+1, D366+1]}{16163@[c14+1];[zDot4+1];[D138+1, D168+1, D186+1, D204+1, D274+1, D292+1, D366+1]}	{16160@[y4+1:402.24316, y5+1:516.28912, y6+1:629.37415];[D126+1:126.05493, D138+1:138.05528, D144+1:144.06546, D168+1:168.06569, D186+1:186.07620, D204+1:204.08696, D274+1:274.09183, D292+1:292.10312, D366+1:366.13937]}{16163@[c14+1:2518.19946];[zDot4+1:386.22647];[D138+1:138.05489, D168+1:168.06566, D186+1:186.07607, D204+1:204.08662, D274+1:274.09149, D292+1:292.10245, D366+1:366.13961]}	{16160@[y4+1:-0.00278, y5+1:0.00025, y6+1:0.00121];[D126+1:-0.00001, D138+1:0.00033, D144+1:-0.00006, D168+1:0.00017, D186+1:0.00013, D204+1:0.00031, D274+1:-0.00030, D292+1:0.00043, D366+1:-0.00009]}{16163@[c14+1:0.05003];[zDot4+1:-0.00075];[D138+1:-0.00006, D168+1:0.00014, D186+1:-0.00001, D204+1:-0.00002, D274+1:-0.00063, D292+1:-0.00024, D366+1:0.00015]}	{16160@[y4+1:-6.93, y5+1:0.49, y6+1:1.93];[D126+1:-0.12, D138+1:2.40, D144+1:-0.39, D168+1:1.03, D186+1:0.68, D204+1:1.54, D274+1:-1.10, D292+1:1.49, D366+1:-0.25]}{16163@[c14+1:19.88];[zDot4+1:-1.94];[D138+1:-0.44, D168+1:0.85, D186+1:-0.06, D204+1:-0.11, D274+1:-2.32, D292+1:-0.82, D366+1:0.40]}	{16160@[y4+1:2388, y5+1:3270, y6+1:3230];[D126+1:13444, D138+1:51382, D144+1:5832, D168+1:12847, D186+1:13465, D204+1:29550, D274+1:18489, D292+1:3366, D366+1:12379]}{16163@[c14+1:928];[zDot4+1:740];[D138+1:1051, D168+1:1286, D186+1:852, D204+1:5791, D274+1:3716, D292+1:2546, D366+1:13885]}	{16160@12}{16163@9}	T	0.613179	0	0	2.0123	0	16.868	4	4	1847.66	H1N4A3	FALSE	9.23329	(N),(N),(N(A)),(N(H(A))(A))	Level2	[15,H1N1A2,0.831]	[457,H1N1A2,0.831]	{@215[1-0,3-0,11-2,15-7]}{@215[1-0,3-2,11-0,15-7]}{@215[1-2,3-0,11-0,15-7]}	{@1[0,0.629][2,0.315][7,0.056]}{@3[0,0.629][2,0.315][7,0.056]}{@11[2,0.315][0,0.629][7,0.056]}{@15[7,0.831][2,0.056][0,0.113]}
2019_09_16_StcEmix_35trig_EThcD25_rep1.raw	17446	62.8474	17428	1117.29	5	5581.43	P00634	Escherichia coli (strain K12) OX=83333	Alkaline phosphatase	[380 to 407]	KEGNTLVIVTADHAHASQIVAPDTKAPG	K,L	KEGN[Common Artifact:Deamidation on N]T[O-Glycosylation:N1 on X]LVIVT[O-Glycosylation:H2N2A1F1 on X]ADHAHAS[O-Glycosylation:H2N2A1F1 on X]QIVAPDT[O-Glycosylation:N1 on X]KAPG	5	5581.46	5.04839	0	{17446@[b1+1, b12+1];[y2+1];[D126+1, D138+1, D144+1, D168+1, D186+1, D204+1, D274+1, D292+1, D366+1]}{17450@[c23+3];[zDot28+3];[D138+1, D168+1, D186+1, D204+1, D274+1, D292+1, D366+1]}	{17446@[b1+1:129.10248, b12+1:1242.64819];[y2+1:173.09184];[D126+1:126.05504, D138+1:138.05523, D144+1:144.06558, D168+1:168.06575, D186+1:186.07614, D204+1:204.08661, D274+1:274.09207, D292+1:292.10300, D366+1:366.14016]}{17450@[c23+3:1642.07127];[zDot28+3:1856.13110];[D138+1:138.05489, D168+1:168.06567, D186+1:186.07593, D204+1:204.08658, D274+1:274.09181, D292+1:292.10287, D366+1:366.13937]}	{17446@[b1+1:0.00024, b12+1:-0.00942];[y2+1:-0.00023];[D126+1:0.00009, D138+1:0.00028, D144+1:0.00007, D168+1:0.00023, D186+1:0.00006, D204+1:-0.00004, D274+1:-0.00005, D292+1:0.00031, D366+1:0.00070]}{17450@[c23+3:0.04834];[zDot28+3:-0.07079];[D138+1:-0.00006, D168+1:0.00016, D186+1:-0.00015, D204+1:-0.00007, D274+1:-0.00031, D292+1:0.00019, D366+1:-0.00010]}	{17446@[b1+1:1.86, b12+1:-7.58];[y2+1:-1.31];[D126+1:0.74, D138+1:2.07, D144+1:0.46, D168+1:1.40, D186+1:0.35, D204+1:-0.19, D274+1:-0.20, D292+1:1.07, D366+1:1.90]}{17450@[c23+3:9.82];[zDot28+3:-12.72];[D138+1:-0.44, D168+1:0.94, D186+1:-0.80, D204+1:-0.34, D274+1:-1.15, D292+1:0.65, D366+1:-0.27]}	{17446@[b1+1:3259, b12+1:4265];[y2+1:4478];[D126+1:18988, D138+1:124269, D144+1:7929, D168+1:44651, D186+1:26336, D204+1:56389, D274+1:37791, D292+1:8129, D366+1:29326]}{17450@[c23+3:3699];[zDot28+3:3508];[D138+1:2462, D168+1:3141, D186+1:1514, D204+1:6015, D274+1:6933, D292+1:4831, D366+1:23231]}	{17446@12}{17450@9}	T	0.613179	0	0	2.07334	0	16.8595	4	4	2740.99	H4N6A2F2	FALSE	16.6333	(N),(N),(N(H)(N(H(A))(F))),(N(H)(N(H(A))(F)))	Level2	[24,N1,0.899]	[403,N1,0.899]	{@1049[5-0,10-9,17-9,24-0]}{@1049[5-9,10-0,17-9,24-0]}{@1049[5-9,10-9,17-0,24-0]}	{@5[0,0.367][9,0.633]}{@10[0,0.367][9,0.633]}{@17[9,0.633][0,0.367]}{@24[9,0.101][0,0.899]}
2019_09_16_StcEmix_35trig_EThcD25_rep1.raw	6390	28.637	6366	1025.13	3	3072.37	P0AA47	Escherichia coli (strain K12) OX=83333	Low-affinity putrescine importer PlaP	[295 to 310]	ITVLASGMAAHAGVAR	T,L	IT[O-Glycosylation:H2N2A1F1 on X]VLAS[O-Glycosylation:H1N1 on X]GM[Common Variable:Oxidation on M]AAHAGVAR	3	3072.37	5.04813	319	{6390@[b3+1, b13+1];[y1+1];[D109+1, D126+1, D138+1, D144+1, D168+1, D186+1, D204+1, D274+1, D292+1, D366+1]}{6393@[zDot1+1, zDot11+1];[D126+1, D138+1, D168+1, D186+1, D204+1, D274+1, D292+1, D366+1]}	{6390@[b3+1:314.20840, b13+1:1196.62863];[y1+1:175.11868];[D109+1:109.02856, D126+1:126.05527, D138+1:138.05528, D144+1:144.06588, D168+1:168.06554, D186+1:186.07617, D204+1:204.08691, D274+1:274.09213, D292+1:292.10269, D366+1:366.13873]}{6393@[zDot1+1:159.10036, zDot11+1:1392.64453];[D126+1:126.05457, D138+1:138.05490, D168+1:168.06552, D186+1:186.07614, D204+1:204.08659, D274+1:274.09161, D292+1:292.10352, D366+1:366.13940]}	{6390@[b3+1:0.00097, b13+1:0.01941];[y1+1:-0.00027];[D109+1:0.00016, D126+1:0.00032, D138+1:0.00034, D144+1:0.00036, D168+1:0.00002, D186+1:0.00010, D204+1:0.00027, D274+1:0.00001, D292+1:0.00001, D366+1:-0.00074]}{6393@[zDot1+1:0.00013, zDot11+1:0.02598];[D126+1:-0.00038, D138+1:-0.00005, D168+1:0.00000, D186+1:0.00006, D204+1:-0.00005, D274+1:-0.00051, D292+1:0.00083, D366+1:-0.00006]}	{6390@[b3+1:3.10, b13+1:16.23];[y1+1:-1.55];[D109+1:1.48, D126+1:2.56, D138+1:2.46, D144+1:2.54, D168+1:0.12, D186+1:0.52, D204+1:1.31, D274+1:0.02, D292+1:0.02, D366+1:-2.02]}{6393@[zDot1+1:0.82, zDot11+1:18.67];[D126+1:-3.05, D138+1:-0.33, D168+1:0.03, D186+1:0.35, D204+1:-0.26, D274+1:-1.88, D292+1:2.85, D366+1:-0.17]}	{6390@[b3+1:4224, b13+1:23499];[y1+1:2383];[D109+1:1838, D126+1:58011, D138+1:72645, D144+1:40350, D168+1:26561, D186+1:65641, D204+1:88152, D274+1:55608, D292+1:7583, D366+1:15037]}{6393@[zDot1+1:673, zDot11+1:8860];[D126+1:1013, D138+1:1880, D168+1:671, D186+1:4058, D204+1:11913, D274+1:6467, D292+1:3314, D366+1:5480]}	{6390@13}{6393@10}	T	0.613179	0	0	2.01996	0	18.4765	2	2	1532.55	H3N3A1F1	FALSE	1.83617	(N(H)),(N(H)(N(H(A))(F)))	Level1	[2,H2N2A1F1,0.943][6,H1N1,0.943]	[296,H2N2A1F1,0.943][300,H1N1,0.943]	{@107[2-9,6-1]}	{@2[1,0.057][9,0.943]}{@6[9,0.057][1,0.943]}
2019_09_16_StcEmix_35trig_EThcD25_rep1.raw	3392	18.7093	3366	1289.51	4	5154.03	DECOY_P77802	Escherichia coli (strain K12) OX=83333	Probable outer membrane usher protein EcpC	[672 to 686]	SSLTNVSSQGIDESR	N,S	SSLT[O-Glycosylation:H2N2A1 on X]NVS[O-Glycosylation:H2N2A2F1 on X]S[O-Glycosylation:H1N1 on X]QGIDES[O-Glycosylation:H2N2 on X]R	4	5154.02	5.0479	12	{3392@[y2+1, y4+1, y12+1];[D126+1, D138+1, D144+1, D168+1, D186+1, D204+1, D274+1, D292+1, D366+1]}{3395@[zDot1+1, zDot8+1];[D126+1, D138+1, D163+1, D168+1, D186+1, D204+1, D274+1, D292+1, D366+1]}	{3392@[y2+1:262.15094, y4+1:506.21820, y12+1:1292.62769];[D126+1:126.05520, D138+1:138.05524, D144+1:144.06557, D168+1:168.06570, D186+1:186.07615, D204+1:204.08679, D274+1:274.09206, D292+1:292.10272, D366+1:366.14027]}{3395@[zDot1+1:159.09993, zDot8+1:1970.80750];[D126+1:126.05489, D138+1:138.05484, D163+1:163.05951, D168+1:168.06532, D186+1:186.07603, D204+1:204.08671, D274+1:274.09149, D292+1:292.10229, D366+1:366.13948]}	{3392@[y2+1:-0.00004, y4+1:-0.00232, y12+1:0.01999];[D126+1:0.00025, D138+1:0.00030, D144+1:0.00005, D168+1:0.00019, D186+1:0.00007, D204+1:0.00014, D274+1:-0.00007, D292+1:0.00004, D366+1:0.00080]}{3395@[zDot1+1:-0.00030, zDot8+1:0.01300];[D126+1:-0.00006, D138+1:-0.00011, D163+1:-0.00058, D168+1:-0.00019, D186+1:-0.00004, D204+1:0.00006, D274+1:-0.00063, D292+1:-0.00039, D366+1:0.00001]}	{3392@[y2+1:-0.16, y4+1:-4.58, y12+1:15.47];[D126+1:2.01, D138+1:2.18, D144+1:0.35, D168+1:1.13, D186+1:0.39, D204+1:0.71, D274+1:-0.26, D292+1:0.12, D366+1:2.20]}{3395@[zDot1+1:-1.89, zDot8+1:6.60];[D126+1:-0.48, D138+1:-0.78, D163+1:-3.56, D168+1:-1.16, D186+1:-0.23, D204+1:0.30, D274+1:-2.32, D292+1:-1.35, D366+1:0.02]}	{3392@[y2+1:17577, y4+1:3917, y12+1:4123];[D126+1:48363, D138+1:122707, D144+1:37904, D168+1:50717, D186+1:75730, D204+1:127828, D274+1:21308, D292+1:4070, D366+1:42272]}{3395@[zDot1+1:913, zDot8+1:2715];[D126+1:1192, D138+1:2190, D163+1:634, D168+1:3625, D186+1:5524, D204+1:17926, D274+1:3333, D292+1:2070, D366+1:27803]}	{3392@12}{3395@11}	D	0.613682	0	0	2.01081	0	18.9603	4	6	3575.27	H7N7A3F1	TRUE	3.43897	(N(H)),(N(H)(N(H))),(N(H(A))(N(H))),(N(H(A))(N(H(A))(F)))	Level3			{@2656[4-8,7-11,8-1,14-5]}{@2656[2-8,7-11,8-1,14-5]}{@2656[1-8,7-11,8-1,14-5]}{@2656[4-11,7-8,8-1,14-5]}{@2656[2-11,7-8,8-1,14-5]}{@2656[1-11,7-8,8-1,14-5]}{@2656[2-8,4-11,8-1,14-5]}{@2656[1-8,4-11,8-1,14-5]}{@2656[2-11,4-8,8-1,14-5]}{@2656[1-11,4-8,8-1,14-5]}... In Total:168 Paths
2019_09_16_StcEmix_35trig_EThcD25_rep1.raw	6591	29.3017	6569	1039.27	5	5191.3	DECOY_P33342	Escherichia coli (strain K12) OX=83333	Probable fimbrial chaperone YehC	[15 to 44]	TLHWNNANNSKVNVSQSELPAIMITEYNVK	I,V	T[O-Glycosylation:H2N2A1F1 on X]LHWN[Common Artifact:Deamidation on N]NANNSKVNVS[O-Glycosylation:N1 on X]QS[O-Glycosylation:N1 on X]ELPAIMIT[O-Glycosylation:N1 on X]EYNVK	5	5191.34	5.0477	108	{6591@[b5+1, b6+1];[y12+1];[D109+1, D126+1, D138+1, D144+1, D168+1, D186+1, D204+1, D274+1, D292+1, D366+1]}{6595@[b5+1];[c3+1];[D126+1, D138+1, D168+1, D186+1, D204+1, D274+1, D292+1, D366+1]}	{6591@[b5+1:653.29418, b6+1:767.33881];[y12+1:1391.76831];[D109+1:109.02851, D126+1:126.05506, D138+1:138.05525, D144+1:144.06557, D168+1:168.06580, D186+1:186.07629, D204+1:204.08701, D274+1:274.09244, D292+1:292.10275, D366+1:366.13949]}{6595@[b5+1:653.29222];[c3+1:1536.65845];[D126+1:126.05476, D138+1:138.05489, D168+1:168.06546, D186+1:186.07613, D204+1:204.08676, D274+1:274.09210, D292+1:292.10249, D366+1:366.13964]}	{6591@[b5+1:-0.01001, b6+1:-0.00831];[y12+1:0.00801];[D109+1:0.00011, D126+1:0.00011, D138+1:0.00031, D144+1:0.00005, D168+1:0.00029, D186+1:0.00021, D204+1:0.00037, D274+1:0.00031, D292+1:0.00007, D366+1:0.00002]}{6595@[b5+1:-0.01196];[c3+1:0.01626];[D126+1:-0.00019, D138+1:-0.00006, D168+1:-0.00006, D186+1:0.00005, D204+1:0.00011, D274+1:-0.00002, D292+1:-0.00019, D366+1:0.00018]}	{6591@[b5+1:-15.35, b6+1:-10.84];[y12+1:5.76];[D109+1:1.06, D126+1:0.92, D138+1:2.23, D144+1:0.35, D168+1:1.72, D186+1:1.14, D204+1:1.80, D274+1:1.14, D292+1:0.23, D366+1:0.07]}{6595@[b5+1:-18.34];[c3+1:10.59];[D126+1:-1.52, D138+1:-0.44, D168+1:-0.34, D186+1:0.27, D204+1:0.56, D274+1:-0.09, D292+1:-0.66, D366+1:0.48]}	{6591@[b5+1:17629, b6+1:2670];[y12+1:3105];[D109+1:1955, D126+1:47854, D138+1:121293, D144+1:24889, D168+1:41934, D186+1:54287, D204+1:87708, D274+1:39924, D292+1:8857, D366+1:20263]}{6595@[b5+1:3841];[c3+1:2249];[D126+1:1499, D138+1:2620, D168+1:1996, D186+1:5339, D204+1:15116, D274+1:11686, D292+1:6155, D366+1:11678]}	{6591@13}{6595@10}	D	0.614185	0	0	1.00526	0	18.773	4	5	1776.66	H2N5A1F1	TRUE	5.19181	(N),(N),(N),(N(H)(N(H(A))(F)))	Level2	[1,H2N2A1F1,0.510]	[15,H2N2A1F1,0.510]	{@183[1-9,15-0,17-0,25-0]}{@183[1-9,10-0,17-0,25-0]}{@183[1-9,10-0,15-0,25-0]}{@183[1-9,10-0,15-0,17-0]}	{@1[0,0.368][9,0.510]}{@10[0,0.658][9,0.123]}{@15[0,0.658][9,0.123]}{@17[0,0.658][9,0.123]}{@25[9,0.123][0,0.658]}
2019_09_16_StcEmix_35trig_EThcD25_rep1.raw	5807	26.7093	5783	959.727	4	3834.88	DECOY_P0A8P6	Escherichia coli (strain K12) OX=83333	Tyrosine recombinase XerC	[272 to 290]	NLLTIPSLQREVSLYRLYR	Y,E	NLLT[O-Glycosylation:N1 on X]IPS[O-Glycosylation:H1N2 on X]LQREVS[O-Glycosylation:H2N2 on X]LYRLYR	3	3834.88	5.04724	273	{5807@[b3+1];[y3+1, y18+2];[D109+1, D126+1, D138+1, D144+1, D168+1, D186+1, D204+1, D366+1]}{5811@[zDot2+1];[(M0-162.05)+4];[D126+1, D138+1, D144+1, D168+1, D186+1, D204+1, D366+1]}	{5807@[b3+1:341.21807];[y3+1:451.26492, y18+2:1110.62880];[D109+1:109.02839, D126+1:126.05516, D138+1:138.05495, D144+1:144.06549, D168+1:168.06541, D186+1:186.07624, D204+1:204.08680, D366+1:366.13976]}{5811@[zDot2+1:322.16113];[(M0-162.05)+4:919.21413];[D126+1:126.05487, D138+1:138.05470, D144+1:144.06569, D168+1:168.06551, D186+1:186.07629, D204+1:204.08658, D366+1:366.13954]}	{5807@[b3+1:-0.00027];[y3+1:-0.00142, y18+2:-0.03598];[D109+1:-0.00001, D126+1:0.00021, D138+1:0.00000, D144+1:-0.00003, D168+1:-0.00010, D186+1:0.00016, D204+1:0.00015, D366+1:0.00030]}{5811@[zDot2+1:-0.00242];[(M0-162.05)+4:0.00296];[D126+1:-0.00008, D138+1:-0.00024, D144+1:0.00017, D168+1:-0.00001, D186+1:0.00022, D204+1:-0.00007, D366+1:0.00007]}	{5807@[b3+1:-0.78];[y3+1:-3.16, y18+2:-16.21];[D109+1:-0.07, D126+1:1.68, D138+1:0.00, D144+1:-0.18, D168+1:-0.61, D186+1:0.89, D204+1:0.75, D366+1:0.82]}{5811@[zDot2+1:-7.55];[(M0-162.05)+4:0.81];[D126+1:-0.61, D138+1:-1.78, D144+1:1.21, D168+1:-0.06, D186+1:1.18, D204+1:-0.34, D366+1:0.19]}	{5807@[b3+1:17748];[y3+1:3660, y18+2:26285];[D109+1:3961, D126+1:67826, D138+1:64287, D144+1:48614, D168+1:20434, D186+1:79052, D204+1:74948, D366+1:18065]}{5811@[zDot2+1:1776];[(M0-162.05)+4:1411];[D126+1:1885, D138+1:1596, D144+1:759, D168+1:757, D186+1:5163, D204+1:13651, D366+1:9197]}	{5807@11}{5811@9}	D	0.614688	0	0	1.00328	1.0026	15.388	3	3	1501.56	H3N5	FALSE	1.3224	(N),(N(H)(N)),(N(H)(N(H)))	Level3			{@95[4-0,7-3,13-5]}{@95[4-3,7-0,13-5]}{@95[4-0,7-5,13-3]}{@95[4-5,7-0,13-3]}{@95[4-3,7-5,13-0]}{@95[4-5,7-3,13-0]}{@96[4-1,7-3,13-3]}{@96[4-3,7-1,13-3]}{@96[4-3,7-3,13-1]}
2019_09_16_StcEmix_35trig_EThcD25_rep1.raw	16031	58.5528	16008	910.61	5	4548.01	DECOY_P76393	Escherichia coli (strain K12) OX=83333	Protein kinase YegI	[365 to 389]	VGSETFAQQFMAEVDSPLMSLPISR	A,P	VGS[O-Glycosylation:N1 on X]ET[O-Glycosylation:N1 on X]FAQQFM[Common Variable:Oxidation on M]AEVDSPLM[Common Variable:Oxidation on M]S[O-Glycosylation:N1 on X]LPIS[O-Glycosylation:H2N2A1F1 on X]R	6	4547.97	5.04699	30	{16031@[y1+1, y10+1, y17+1];[D126+1, D138+1, D144+1, D168+1, D186+1, D204+1, D274+1, D292+1, D366+1]}{16035@[c8+1, c10+1];[D138+1, D168+1, D204+1, D274+1, D292+1, D366+1]}	{16031@[y1+1:175.11824, y10+1:1116.62097, y17+1:1952.97363];[D126+1:126.05502, D138+1:138.05515, D144+1:144.06532, D168+1:168.06543, D186+1:186.07602, D204+1:204.08675, D274+1:274.09213, D292+1:292.10272, D366+1:366.13922]}{16035@[c8+1:1243.57861, c10+1:1518.66980];[D138+1:138.05498, D168+1:168.06548, D204+1:204.08667, D274+1:274.09161, D292+1:292.10251, D366+1:366.13966]}	{16031@[y1+1:-0.00071, y10+1:0.01281, y17+1:0.02802];[D126+1:0.00007, D138+1:0.00021, D144+1:-0.00019, D168+1:-0.00009, D186+1:-0.00006, D204+1:0.00010, D274+1:0.00001, D292+1:0.00004, D366+1:-0.00025]}{16035@[c8+1:0.00976, c10+1:-0.02604];[D138+1:0.00003, D168+1:-0.00004, D204+1:0.00002, D274+1:-0.00051, D292+1:-0.00018, D366+1:0.00019]}	{16031@[y1+1:-4.09, y10+1:11.49, y17+1:14.36];[D126+1:0.55, D138+1:1.51, D144+1:-1.35, D168+1:-0.52, D186+1:-0.31, D204+1:0.49, D274+1:0.02, D292+1:0.12, D366+1:-0.67]}{16035@[c8+1:7.86, c10+1:-17.16];[D138+1:0.23, D168+1:-0.25, D204+1:0.12, D274+1:-1.88, D292+1:-0.61, D366+1:0.52]}	{16031@[y1+1:2657, y10+1:2796, y17+1:2911];[D126+1:11751, D138+1:59975, D144+1:2539, D168+1:21460, D186+1:9699, D204+1:27373, D274+1:8602, D292+1:3804, D366+1:9245]}{16035@[c8+1:985, c10+1:1408];[D138+1:1821, D168+1:1583, D204+1:4688, D274+1:2091, D292+1:1988, D366+1:13550]}	{16031@12}{16035@8}	D	0.615191	0	0	2.01034	0	15.7879	4	5	1776.66	H2N5A1F1	FALSE	24.866	(N),(N),(N),(N(H)(N(H(A))(F)))	Level2	[3,N1,0.993][5,N1,0.993]	[367,N1,0.993][369,N1,0.993]	{@183[3-0,5-0,20-0,24-9]}{@183[3-0,5-0,16-0,24-9]}{@183[3-0,5-0,20-9,24-0]}{@183[3-0,5-0,16-9,24-0]}{@183[3-0,5-0,16-0,20-9]}{@183[3-0,5-0,16-9,20-0]}	{@3[0,0.993][9,0.004]}{@5[0,0.993][9,0.004]}{@16[0,0.338][9,0.331]}{@20[0,0.338][9,0.331]}{@24[9,0.331][0,0.338]}
2019_09_16_StcEmix_35trig_EThcD25_rep1.raw	11733	45.4044	11700	1028.48	3	3082.41	DECOY_P0AEP9	Escherichia coli (strain K12) OX=83333	Glycolate oxidase subunit GlcD	[351 to 372]	SSPDPAYYLNHPAVAQSIALNR	Q,V	SS[O-Glycosylation:N1A1 on X]PDPAYYLN[Common Artifact:Deamidation on N]HPAVAQS[O-Glycosylation:N1 on X]IALN[Common Artifact:Deamidation on N]R	4	3082.41	5.04698	16	{11733@[b5+1, b6+1];[y3+1];[D126+1, D138+1, D144+1, D168+1, D186+1, D204+1, D274+1, D292+1]}{11735@[c9+1];[zDot22+2];[D204+1, D274+1, D292+1]}	{11733@[b5+1:484.20554, b6+1:555.23907];[y3+1:403.23370];[D126+1:126.05481, D138+1:138.05475, D144+1:144.06534, D168+1:168.06528, D186+1:186.07600, D204+1:204.08653, D274+1:274.09180, D292+1:292.10199]}{11735@[c9+1:1505.67395];[zDot22+2:1534.19802];[D204+1:204.08670, D274+1:274.09201, D292+1:292.10352]}	{11733@[b5+1:0.00173, b6+1:-0.00184];[y3+1:0.00374];[D126+1:-0.00014, D138+1:-0.00020, D144+1:-0.00018, D168+1:-0.00024, D186+1:-0.00007, D204+1:-0.00011, D274+1:-0.00033, D292+1:-0.00070]}{11735@[c9+1:0.02097];[zDot22+2:-0.01404];[D204+1:0.00005, D274+1:-0.00012, D292+1:0.00083]}	{11733@[b5+1:3.58, b6+1:-3.33];[y3+1:9.31];[D126+1:-1.09, D138+1:-1.44, D144+1:-1.25, D168+1:-1.43, D186+1:-0.39, D204+1:-0.56, D274+1:-1.21, D292+1:-2.39]}{11735@[c9+1:13.94];[zDot22+2:-4.58];[D204+1:0.27, D274+1:-0.42, D292+1:2.85]}	{11733@[b5+1:3388, b6+1:6561];[y3+1:2976];[D126+1:7202, D138+1:6934, D144+1:3213, D168+1:4332, D186+1:9725, D204+1:8697, D274+1:9125, D292+1:3498]}{11735@[c9+1:1082];[zDot22+2:5339];[D204+1:1011, D274+1:1447, D292+1:1373]}	{11733@11}{11735@5}	D	0.615694	0	0	1.00352	0	11.119	2	3	697.254	N2A1	FALSE	2.15796	(N),(N(A))	Level2	[17,N1,0.790]	[367,N1,0.790]	{@8[2-2,17-0]}{@8[1-2,17-0]}	{@1[0,0.105][2,0.447]}{@2[0,0.105][2,0.447]}{@17[2,0.105][0,0.790]}
2019_09_16_StcEmix_35trig_EThcD25_rep1.raw	6940	30.4347	6917	985.983	4	3939.9	DECOY_P00490	Escherichia coli (strain K12) OX=83333	Maltodextrin phosphorylase	[313 to 340]	NILQDLDNAWEKQLSKDLLAALAPNCQK	L,I	NILQDLDNAWEKQLS[O-Glycosylation:H2N2 on X]KDLLAALAPN[Common Artifact:Deamidation on N]C[Common Fixed:Carbamidomethyl on C]QK	3	3939.9	5.04638	58	{6940@[b3+1, b4+1, b10+1];[D109+1, D126+1, D138+1, D144+1, D168+1, D186+1, D204+1, D366+1]}{6943@[c23+2];[(M0-324.11)+3];[D126+1, D186+1, D204+1, D366+1]}	{6940@[b3+1:341.21799, b4+1:469.27728, b10+1:1183.56152];[D109+1:109.02845, D126+1:126.05510, D138+1:138.05524, D144+1:144.06561, D168+1:168.06540, D186+1:186.07638, D204+1:204.08683, D366+1:366.13834]}{6943@[c23+2:1656.32984];[(M0-324.11)+3:1206.26857];[D126+1:126.05478, D186+1:186.07610, D204+1:204.08656, D366+1:366.13962]}	{6940@[b3+1:-0.00034, b4+1:0.00037, b10+1:-0.01269];[D109+1:0.00005, D126+1:0.00015, D138+1:0.00030, D144+1:0.00010, D168+1:-0.00012, D186+1:0.00030, D204+1:0.00018, D366+1:-0.00113]}{6943@[c23+2:-0.01039];[(M0-324.11)+3:-0.01391];[D126+1:-0.00017, D186+1:0.00002, D204+1:-0.00008, D366+1:0.00015]}	{6940@[b3+1:-1.01, b4+1:0.80, b10+1:-10.73];[D109+1:0.50, D126+1:1.22, D138+1:2.18, D144+1:0.67, D168+1:-0.70, D186+1:1.63, D204+1:0.90, D366+1:-3.10]}{6943@[c23+2:-3.14];[(M0-324.11)+3:-3.85];[D126+1:-1.34, D186+1:0.10, D204+1:-0.41, D366+1:0.41]}	{6940@[b3+1:13295, b4+1:6619, b10+1:3115];[D109+1:1758, D126+1:40328, D138+1:42371, D144+1:28539, D168+1:16166, D186+1:46428, D204+1:57991, D366+1:13587]}{6943@[c23+2:1595];[(M0-324.11)+3:1667];[D126+1:829, D186+1:3395, D204+1:6788, D366+1:6853]}	{6940@11}{6943@6}	D	0.616197	0	0	1.01225	1.0064	12.432	1	1	730.264	H2N2	FALSE	1.64082	(N(H)(N(H)))	Level1	[15,H2N2,1.000]	[327,H2N2,1.000]	{@9[15-5]}	{@15[5,1.000]}
2019_09_16_StcEmix_35trig_EThcD25_rep1.raw	7225	31.3271	7201	1007.9	4	4027.57	DECOY_P32138	Escherichia coli (strain K12) OX=83333	Sulfoquinovosidase	[113 to 120]	TTFVTTMR	L,A	T[O-Glycosylation:N1A1 on X]T[O-Glycosylation:H1N2A1 on X]FVT[O-Glycosylation:H1N2A1 on X]T[O-Glycosylation:H1N2A1 on X]MR	4	4027.58	5.04632	58	{7225@[b4+1, b5+1, b6+1];[D126+1, D138+1, D144+1, D168+1, D186+1, D204+1, D274+1, D292+1, D366+1]}{7228@[b5+1];[zDot1+1];[D126+1, D138+1, D144+1, D168+1, D186+1, D204+1, D274+1, D292+1, D366+1]}	{7225@[b4+1:449.24039, b5+1:550.28577, b6+1:651.33533];[D126+1:126.05505, D138+1:138.05523, D144+1:144.06563, D168+1:168.06590, D186+1:186.07625, D204+1:204.08700, D274+1:274.09219, D292+1:292.10291, D366+1:366.13904]}{7228@[b5+1:550.28900];[zDot1+1:159.10033];[D126+1:126.05486, D138+1:138.05493, D144+1:144.06587, D168+1:168.06552, D186+1:186.07600, D204+1:204.08665, D274+1:274.09213, D292+1:292.10229, D366+1:366.13922]}	{7225@[b4+1:0.00093, b5+1:-0.00137, b6+1:0.00051];[D126+1:0.00010, D138+1:0.00028, D144+1:0.00011, D168+1:0.00038, D186+1:0.00017, D204+1:0.00035, D274+1:0.00007, D292+1:0.00022, D366+1:-0.00043]}{7228@[b5+1:0.00186];[zDot1+1:0.00010];[D126+1:-0.00008, D138+1:-0.00001, D144+1:0.00036, D168+1:0.00000, D186+1:-0.00007, D204+1:-0.00000, D274+1:0.00001, D292+1:-0.00039, D366+1:-0.00025]}	{7225@[b4+1:2.07, b5+1:-2.50, b6+1:0.78];[D126+1:0.80, D138+1:2.07, D144+1:0.78, D168+1:2.27, D186+1:0.93, D204+1:1.73, D274+1:0.25, D292+1:0.75, D366+1:-1.17]}{7228@[b5+1:3.39];[zDot1+1:0.62];[D126+1:-0.67, D138+1:-0.11, D144+1:2.49, D168+1:0.03, D186+1:-0.39, D204+1:-0.00, D274+1:0.02, D292+1:-1.35, D366+1:-0.69]}	{7225@[b4+1:13445, b5+1:14792, b6+1:7377];[D126+1:36274, D138+1:77888, D144+1:24295, D168+1:30599, D186+1:56165, D204+1:76508, D274+1:65727, D292+1:12874, D366+1:31187]}{7228@[b5+1:916];[zDot1+1:713];[D126+1:1011, D138+1:729, D144+1:748, D168+1:2265, D186+1:4747, D204+1:17666, D274+1:13833, D292+1:8325, D366+1:19260]}	{7225@12}{7228@11}	D	0.61639	0	0	1.002	0	18.6744	4	4	3072.1	H3N7A4	FALSE	3.38608	(N(A)),(N(H(A))(N)),(N(H(A))(N)),(N(H(A))(N))	Level3			{@1585[1-2,2-6,5-6,6-6]}{@1585[1-6,2-2,5-6,6-6]}{@1585[1-6,2-6,5-2,6-6]}{@1585[1-6,2-6,5-6,6-2]}
2019_09_16_StcEmix_35trig_EThcD25_rep1.raw	7830	33.2515	7800	1049.21	3	3144.6	P0AFI5	Escherichia coli (strain K12) OX=83333	D-alanyl-D-alanine endopeptidase	[62 to 81]	VRPIASISKLMTAMVVLDAR	L,L	VRPIAS[O-Glycosylation:N1 on X]IS[O-Glycosylation:N1 on X]KLMT[O-Glycosylation:H1N2 on X]AMVVLDAR	3	3144.6	5.04627	42	{7830@[y3+1, y4+1, y5+1, y9+1];[D126+1, D138+1, D144+1, D168+1, D186+1, D204+1, D366+1]}{7832@[zDot19+1];[D204+1, D366+1]}	{7830@[y3+1:361.18195, y4+1:474.26587, y5+1:573.33374, y9+1:975.51011];[D126+1:126.05508, D138+1:138.05489, D144+1:144.06531, D168+1:168.06528, D186+1:186.07597, D204+1:204.08641, D366+1:366.13794]}{7832@[zDot19+1:3030.50537];[D204+1:204.08594, D366+1:366.13925]}	{7830@[y3+1:-0.00106, y4+1:-0.00120, y5+1:-0.00175, y9+1:-0.01907];[D126+1:0.00013, D138+1:-0.00006, D144+1:-0.00021, D168+1:-0.00024, D186+1:-0.00010, D204+1:-0.00024, D366+1:-0.00153]}{7832@[zDot19+1:-0.01807];[D204+1:-0.00071, D366+1:-0.00021]}	{7830@[y3+1:-2.95, y4+1:-2.54, y5+1:-3.05, y9+1:-19.57];[D126+1:1.04, D138+1:-0.44, D144+1:-1.46, D168+1:-1.43, D186+1:-0.56, D204+1:-1.16, D366+1:-4.18]}{7832@[zDot19+1:-5.96];[D204+1:-3.49, D366+1:-0.59]}	{7830@[y3+1:3461, y4+1:4317, y5+1:3236, y9+1:29052];[D126+1:14468, D138+1:16562, D144+1:9589, D168+1:5998, D186+1:15630, D204+1:19463, D366+1:3944]}{7832@[zDot19+1:1077];[D204+1:2164, D366+1:1558]}	{7830@11}{7832@3}	T	0.61639	0	0	1.00381	0	9.10394	3	3	974.37	H1N4	FALSE	1.72722	(N),(N),(N(H)(N))	Level3			{@22[6-0,8-0,12-3]}{@22[6-0,8-3,12-0]}{@22[6-3,8-0,12-0]}
2019_09_16_StcEmix_35trig_EThcD25_rep1.raw	12912	48.9854	12887	1138.55	3	3412.62	DECOY_P39377	Escherichia coli (strain K12) OX=83333	Isoaspartyl dipeptidase	[251 to 275]	SPVHYAGTLMWASIGEENLARTKAL	R,L	S[O-Glycosylation:N1 on X]PVHYAGTLMWASIGEEN[Common Artifact:Deamidation on N]LART[O-Glycosylation:N1A1 on X]KAL	3	3412.62	5.04612	273	{12912@[b5+1, b10+1];[y2+1];[D126+1, D138+1, D144+1, D168+1, D186+1, D204+1, D274+1, D292+1]}{12915@[b14+1];[zDot23+3];[D274+1, D292+1]}	{12912@[b5+1:584.28436, b10+1:1057.49548];[y2+1:203.13910];[D126+1:126.05494, D138+1:138.05521, D144+1:144.06514, D168+1:168.06537, D186+1:186.07591, D204+1:204.08658, D274+1:274.09164, D292+1:292.10275]}{12915@[b14+1:1514.71826];[zDot23+3:1004.14024];[D274+1:274.09241, D292+1:292.10220]}	{12912@[b5+1:0.00164, b10+1:-0.01804];[y2+1:0.00008];[D126+1:-0.00001, D138+1:0.00026, D144+1:-0.00038, D168+1:-0.00015, D186+1:-0.00016, D204+1:-0.00007, D274+1:-0.00048, D292+1:0.00007]}{12915@[b14+1:-0.02779];[zDot23+3:-0.04143];[D274+1:0.00028, D292+1:-0.00048]}	{12912@[b5+1:2.81, b10+1:-17.08];[y2+1:0.40];[D126+1:-0.06, D138+1:1.90, D144+1:-2.63, D168+1:-0.88, D186+1:-0.89, D204+1:-0.34, D274+1:-1.77, D292+1:0.23]}{12915@[b14+1:-18.36];[zDot23+3:-13.77];[D274+1:1.03, D292+1:-1.66]}	{12912@[b5+1:2616, b10+1:3512];[y2+1:4123];[D126+1:10114, D138+1:24940, D144+1:5905, D168+1:9979, D186+1:9609, D204+1:13985, D274+1:11327, D292+1:3752]}{12915@[b14+1:1088];[zDot23+3:993];[D274+1:1011, D292+1:903]}	{12912@11}{12915@4}	D	0.616893	0	0	1.00925	0	10.3288	2	4	697.254	N2A1	FALSE	4.22363	(N),(N(A))	Level2	[1,N1,0.724]	[251,N1,0.724]	{@8[1-0,22-2]}{@8[1-0,13-2]}{@8[1-0,8-2]}	{@1[0,0.724][2,0.092]}{@8[0,0.092][2,0.303]}{@13[0,0.092][2,0.303]}{@22[2,0.303][0,0.092]}
2019_09_16_StcEmix_35trig_EThcD25_rep1.raw	12855	48.7979	12838	987.071	5	4930.32	DECOY_P33022	Escherichia coli (strain K12) OX=83333	Pyrimidine-specific ribonucleoside hydrolase RihB	[181 to 212]	MAVAINSLPGVPVLTIDGDSAMLTDIIYKVAH	R,T	M[Common Variable:Oxidation on M]AVAIN[Common Artifact:Deamidation on N]S[O-Glycosylation:H1N1 on X]LPGVPVLT[O-Glycosylation:N1 on X]IDGDSAMLT[O-Glycosylation:H2N2A1 on X]DIIYKVAH	5	4930.3	5.0461	39	{12855@[b3+1, b4+1];[y1+1];[D126+1, D138+1, D168+1, D186+1, D204+1, D274+1, D366+1]}{12859@[c9+1];[zDot13+1];[D138+1, D168+1, D186+1, D204+1, D274+1, D292+1, D366+1]}	{12855@[b3+1:318.14465, b4+1:389.18246];[y1+1:156.07692];[D126+1:126.05485, D138+1:138.05529, D168+1:168.06558, D186+1:186.07608, D204+1:204.08673, D274+1:274.09235, D366+1:366.13947]}{12859@[c9+1:1296.62756];[zDot13+1:2467.15771];[D138+1:138.05511, D168+1:168.06552, D186+1:186.07573, D204+1:204.08699, D274+1:274.09183, D292+1:292.10153, D366+1:366.13955]}	{12855@[b3+1:-0.00355, b4+1:-0.00285];[y1+1:0.00017];[D126+1:-0.00010, D138+1:0.00034, D168+1:0.00007, D186+1:0.00000, D204+1:0.00008, D274+1:0.00022, D366+1:-0.00000]}{12859@[c9+1:0.00364];[zDot13+1:0.03963];[D138+1:0.00017, D168+1:0.00000, D186+1:-0.00035, D204+1:0.00034, D274+1:-0.00030, D292+1:-0.00115, D366+1:0.00008]}	{12855@[b3+1:-11.20, b4+1:-7.35];[y1+1:1.07];[D126+1:-0.79, D138+1:2.51, D168+1:0.39, D186+1:0.02, D204+1:0.42, D274+1:0.80, D366+1:-0.00]}{12859@[c9+1:2.81];[zDot13+1:16.07];[D138+1:1.23, D168+1:0.03, D186+1:-1.88, D204+1:1.69, D274+1:-1.10, D292+1:-3.97, D366+1:0.23]}	{12855@[b3+1:2354, b4+1:3134];[y1+1:2877];[D126+1:7492, D138+1:36893, D168+1:11807, D186+1:8387, D204+1:18667, D274+1:10339, D366+1:6641]}{12859@[c9+1:1421];[zDot13+1:1285];[D138+1:1516, D168+1:1039, D186+1:1413, D204+1:4464, D274+1:4134, D292+1:1506, D366+1:9775]}	{12855@10}{12859@9}	D	0.617278	0	0	2.00818	0	14.5264	3	4	1589.57	H3N4A1	FALSE	100000000	(N),(N(H)),(N(H(A))(N(H)))	Level2	[7,H1N1,0.823][15,N1,0.683]	[187,H1N1,0.823][195,N1,0.683]	{@119[7-1,15-0,24-8]}{@119[7-1,15-0,20-8]}{@124[7-1,15-0,20-1,24-4]}{@124[7-1,15-0,20-4,24-1]}	{@7[0,0.106][1,0.823][8,0.028][4,0.014]}{@15[0,0.683][1,0.151][8,0.060][4,0.046]}{@20[1,0.249][0,0.106][8,0.220][4,0.206]}{@24[8,0.220][1,0.249][0,0.106][4,0.206]}
2019_09_16_StcEmix_35trig_EThcD25_rep1.raw	6626	29.4114	6605	1044.47	3	3130.39	DECOY_P66817	Escherichia coli (strain K12) OX=83333	DnaA initiator-associating protein DiaA	[155 to 169]	KNGNLLSQVLTMAAR	I,S	KNGNLLS[O-Glycosylation:N1A1 on X]QVLT[O-Glycosylation:H2N2A1 on X]MAAR	2	3130.42	5.04587	4	{6626@[b1+1];[y4+1, y5+1, y11+1];[D126+1, D138+1, D144+1, D168+1, D186+1, D204+1, D274+1, D292+1, D366+1]}{6629@[c7+1];[D138+1, D144+1, D186+1, D204+1, D274+1, D292+1, D366+1]}	{6626@[b1+1:129.10275];[y4+1:448.24069, y5+1:549.27692, y11+1:1202.70007];[D126+1:126.05522, D138+1:138.05521, D144+1:144.06561, D168+1:168.06567, D186+1:186.07611, D204+1:204.08671, D274+1:274.09216, D292+1:292.10233, D366+1:366.13971]}{6629@[c7+1:1238.59070];[D138+1:138.05469, D144+1:144.06506, D186+1:186.07567, D204+1:204.08655, D274+1:274.09219, D292+1:292.10214, D366+1:366.13928]}	{6626@[b1+1:0.00051];[y4+1:0.00703, y5+1:-0.00443, y11+1:0.00752];[D126+1:0.00027, D138+1:0.00026, D144+1:0.00010, D168+1:0.00016, D186+1:0.00003, D204+1:0.00007, D274+1:0.00004, D292+1:-0.00036, D366+1:0.00024]}{6629@[c7+1:-0.02036];[D138+1:-0.00026, D144+1:-0.00045, D186+1:-0.00041, D204+1:-0.00010, D274+1:0.00007, D292+1:-0.00054, D366+1:-0.00018]}	{6626@[b1+1:4.01];[y4+1:15.71, y5+1:-8.07, y11+1:6.26];[D126+1:2.20, D138+1:1.90, D144+1:0.67, D168+1:0.94, D186+1:0.19, D204+1:0.34, D274+1:0.14, D292+1:-1.24, D366+1:0.67]}{6629@[c7+1:-16.45];[D138+1:-1.89, D144+1:-3.17, D186+1:-2.21, D204+1:-0.49, D274+1:0.25, D292+1:-1.87, D366+1:-0.50]}	{6626@[b1+1:2224];[y4+1:5279, y5+1:3318, y11+1:17455];[D126+1:34434, D138+1:76450, D144+1:25405, D168+1:19488, D186+1:44729, D204+1:55711, D274+1:30515, D292+1:8867, D366+1:13160]}{6629@[c7+1:884];[D138+1:1326, D144+1:979, D186+1:1991, D204+1:5019, D274+1:5537, D292+1:1823, D366+1:7009]}	{6626@13}{6629@8}	D	0.617278	0	0	1.00302	0	16.5489	2	2	1515.53	H2N3A2	FALSE	3.20945	(N(A)),(N(H(A))(N(H)))	Level1	[7,N1A1,0.902][11,H2N2A1,0.902]	[161,N1A1,0.902][165,H2N2A1,0.902]	{@101[7-2,11-8]}	{@7[2,0.902][8,0.098]}{@11[8,0.902][2,0.098]}
2019_09_16_StcEmix_35trig_EThcD25_rep1.raw	14953	55.2564	14924	972.718	4	3886.84	P39172	Escherichia coli (strain K12) OX=83333	High-affinity zinc uptake system protein ZnuA	[46 to 71]	VTETEVLLPDGASEHDYSLRPSDVKR	G,L	VT[O-Glycosylation:N1 on X]ET[O-Glycosylation:H1N2 on X]EVLLPDGAS[O-Glycosylation:N1 on X]EHDYSLRPSDVKR	3	3886.82	5.04574	10	{14953@[b2+1, b3+1, b9+1];[D126+1, D138+1, D144+1, D168+1, D186+1, D204+1, D366+1]}{14957@[c14+1];[zDot15+1];[D126+1, D138+1, D168+1, D186+1, D204+1, D366+1]}	{14953@[b2+1:201.12323, b3+1:330.16498, b9+1:982.53918];[D126+1:126.05515, D138+1:138.05524, D144+1:144.06552, D168+1:168.06558, D186+1:186.07623, D204+1:204.08711, D366+1:366.13885]}{14957@[c14+1:2433.14160];[zDot15+1:1946.93506];[D126+1:126.05498, D138+1:138.05481, D168+1:168.06549, D186+1:186.07603, D204+1:204.08682, D366+1:366.13882]}	{14953@[b2+1:-0.00014, b3+1:-0.00098, b9+1:-0.00635];[D126+1:0.00021, D138+1:0.00029, D144+1:0.00000, D168+1:0.00007, D186+1:0.00016, D204+1:0.00047, D366+1:-0.00061]}{14957@[c14+1:0.03907];[zDot15+1:0.00223];[D126+1:0.00003, D138+1:-0.00014, D168+1:-0.00003, D186+1:-0.00004, D204+1:0.00018, D366+1:-0.00064]}	{14953@[b2+1:-0.69, b3+1:-2.99, b9+1:-6.47];[D126+1:1.65, D138+1:2.12, D144+1:0.03, D168+1:0.39, D186+1:0.85, D204+1:2.29, D366+1:-1.67]}{14957@[c14+1:16.06];[zDot15+1:1.14];[D126+1:0.25, D138+1:-1.00, D168+1:-0.15, D186+1:-0.23, D204+1:0.86, D366+1:-1.76]}	{14953@[b2+1:2797, b3+1:3356, b9+1:3062];[D126+1:31481, D138+1:58234, D144+1:8809, D168+1:14999, D186+1:16985, D204+1:54066, D366+1:4749]}{14957@[c14+1:980];[zDot15+1:7210];[D126+1:913, D138+1:800, D168+1:1001, D186+1:2071, D204+1:8464, D366+1:1619]}	{14953@10}{14957@8}	T	0.617278	0	0	2.02235	0	13.5212	3	5	974.37	H1N4	FALSE	7.00179	(N),(N),(N(H)(N))	Level2	[13,N1,0.762]	[58,N1,0.762]	{@22[2-0,4-3,13-0]}{@22[2-3,4-0,13-0]}	{@2[0,0.496][3,0.435]}{@4[0,0.496][3,0.435]}{@13[0,0.762][3,0.061]}{@18[0,0.123][3,0.035]}{@22[3,0.035][0,0.123]}
2019_09_16_StcEmix_35trig_EThcD25_rep1.raw	9145	37.4251	9123	695.081	4	2776.29	P07359	Homo sapiens OX=9606	Platelet glycoprotein Ib alpha chain	[344 to 361]	TPNFTLHMESITFSKTPK	W,S	TPN[Common Artifact:Deamidation on N]FTLHMESITFS[O-Glycosylation:N1 on X]KT[O-Glycosylation:N1A1 on X]PK	3	2776.29	5.04558	99	{9145@[b1+1, b2+1];[y2+1];[D126+1, D138+1, D144+1, D186+1, D204+1, D274+1]}{9148@[c9+1];[zDot6+1];[D204+1]}	{9145@[b1+1:102.05499, b2+1:199.10724];[y2+1:244.16521];[D126+1:126.05495, D138+1:138.05502, D144+1:144.06558, D186+1:186.07617, D204+1:204.08669, D274+1:274.09268]}{9148@[c9+1:1089.51697];[zDot6+1:1388.65198];[D204+1:204.08701]}	{9145@[b1+1:0.00004, b2+1:-0.00048];[y2+1:-0.00036];[D126+1:0.00001, D138+1:0.00008, D144+1:0.00007, D186+1:0.00010, D204+1:0.00004, D274+1:0.00056]}{9148@[c9+1:0.01361];[zDot6+1:0.00789];[D204+1:0.00036]}	{9145@[b1+1:0.37, b2+1:-2.42];[y2+1:-1.49];[D126+1:0.06, D138+1:0.56, D144+1:0.46, D186+1:0.52, D204+1:0.19, D274+1:2.03]}{9148@[c9+1:12.50];[zDot6+1:5.69];[D204+1:1.77]}	{9145@[b1+1:1437, b2+1:3590];[y2+1:7538];[D126+1:5265, D138+1:4851, D144+1:4332, D186+1:2731, D204+1:2558, D274+1:2586]}{9148@[c9+1:3440];[zDot6+1:1319];[D204+1:1320]}	{9145@9}{9148@3}	T	0.617278	0	0	2.00905	0	7.06742	2	6	697.254	N2A1	TRUE	1.12	(N),(N(A))	Level3			{@8[14-0,16-2]}{@8[14-2,16-0]}
2019_09_16_StcEmix_35trig_EThcD25_rep1.raw	14778	54.7224	14770	925.015	5	4620.04	DECOY_P0A7V0	Escherichia coli (strain K12) OX=83333	30S ribosomal protein S2	[139 to 168]	WNTLMGGLWRHNVFFQDCSLAADKVAESAA	K,R	WN[Common Artifact:Deamidation on N]TLMGGLWRHN[Common Artifact:Deamidation on N]VFFQDC[Common Fixed:Carbamidomethyl on C]S[O-Glycosylation:H1N1A1 on X]LAADKVAES[O-Glycosylation:H1N2 on X]AA	5	4620.01	5.04539	29	{14778@[b10+1];[y8+1, y9+1];[D126+1, D138+1, D168+1, D186+1, D204+1, D274+1, D292+1, D366+1]}{14782@[y15+1];[zDot9+1];[D138+1, D168+1, D186+1, D204+1, D274+1, D292+1, D366+1]}	{14778@[b10+1:1216.61499];[y8+1:790.39475, y9+1:861.42310];[D126+1:126.05522, D138+1:138.05513, D168+1:168.06585, D186+1:186.07607, D204+1:204.08668, D274+1:274.09219, D292+1:292.10242, D366+1:366.13995]}{14782@[y15+1:1535.67761];[zDot9+1:1413.64136];[D138+1:138.05496, D168+1:168.06522, D186+1:186.07605, D204+1:204.08707, D274+1:274.09186, D292+1:292.10294, D366+1:366.13916]}	{14778@[b10+1:0.02181];[y8+1:0.00062, y9+1:-0.00814];[D126+1:0.00028, D138+1:0.00018, D168+1:0.00033, D186+1:-0.00001, D204+1:0.00004, D274+1:0.00007, D292+1:-0.00027, D366+1:0.00048]}{14782@[y15+1:-0.02300];[zDot9+1:0.01728];[D138+1:0.00002, D168+1:-0.00030, D186+1:-0.00003, D204+1:0.00043, D274+1:-0.00027, D292+1:0.00025, D366+1:-0.00031]}	{14778@[b10+1:17.95];[y8+1:0.79, y9+1:-9.46];[D126+1:2.20, D138+1:1.34, D168+1:2.00, D186+1:-0.06, D204+1:0.19, D274+1:0.25, D292+1:-0.93, D366+1:1.32]}{14782@[y15+1:-14.99];[zDot9+1:12.24];[D138+1:0.11, D168+1:-1.80, D186+1:-0.14, D204+1:2.10, D274+1:-0.98, D292+1:0.86, D366+1:-0.84]}	{14778@[b10+1:2807];[y8+1:5962, y9+1:2501];[D126+1:17577, D138+1:79506, D168+1:23703, D186+1:16672, D204+1:35398, D274+1:8109, D292+1:2953, D366+1:14409]}{14782@[y15+1:3697];[zDot9+1:1477];[D138+1:2714, D168+1:2396, D186+1:1745, D204+1:6659, D274+1:4390, D292+1:2114, D366+1:14594]}	{14778@11}{14782@9}	D	0.61778	0	0	1.00498	0	15.6083	2	3	1224.44	H2N3A1	FALSE	100000000	(N(H)(N)),(N(H(A)))	Level2	[28,H1N2,0.721]	[166,H1N2,0.721]	{@48[19-4,28-3]}{@48[3-4,28-3]}	{@3[3,0.139][4,0.430]}{@19[3,0.139][4,0.430]}{@28[4,0.139][3,0.721]}
2019_09_16_StcEmix_35trig_EThcD25_rep1.raw	8458	35.2649	8427	1109.27	4	4433.04	DECOY_P76656	Escherichia coli (strain K12) OX=83333	Uncharacterized protein YqiI	[27 to 62]	EARFPATVSPASSSSFSAFQSFRNFETATGDNHFIK	L,L	EARFPATVSPASSSSFSAFQS[O-Glycosylation:N1A1 on X]FRN[Common Artifact:Deamidation on N]FETATGDNHFIK	2	4433.02	5.04539	55	{8458@[b2+1, b7+1];[y6+1];[D126+1, D138+1, D144+1, D168+1, D186+1, D204+1, D274+1, D292+1]}{8461@[zDot13+1];[(M0-291.10)+3];[D126+1, D186+1, D204+1, D274+1, D292+1]}	{8458@[b2+1:201.08722, b7+1:773.39905];[y6+1:773.39905];[D126+1:126.05502, D138+1:138.05508, D144+1:144.06579, D168+1:168.06551, D186+1:186.07597, D204+1:204.08665, D274+1:274.09204, D292+1:292.10263]}{8461@[zDot13+1:1478.69434];[(M0-291.10)+3:1381.65701];[D126+1:126.05461, D186+1:186.07608, D204+1:204.08649, D274+1:274.09207, D292+1:292.10297]}	{8458@[b2+1:0.00024, b7+1:0.00498];[y6+1:0.00498];[D126+1:0.00007, D138+1:0.00013, D144+1:0.00027, D168+1:-0.00001, D186+1:-0.00010, D204+1:-0.00000, D274+1:-0.00008, D292+1:-0.00006]}{8461@[zDot13+1:0.02711];[(M0-291.10)+3:0.01985];[D126+1:-0.00034, D186+1:0.00000, D204+1:-0.00016, D274+1:-0.00005, D292+1:0.00028]}	{8458@[b2+1:1.18, b7+1:6.45];[y6+1:6.45];[D126+1:0.55, D138+1:0.95, D144+1:1.90, D168+1:-0.06, D186+1:-0.56, D204+1:-0.00, D274+1:-0.31, D292+1:-0.19]}{8461@[zDot13+1:18.35];[(M0-291.10)+3:4.79];[D126+1:-2.68, D186+1:0.02, D204+1:-0.79, D274+1:-0.20, D292+1:0.96]}	{8458@[b2+1:2993, b7+1:4693];[y6+1:4693];[D126+1:27443, D138+1:27074, D144+1:17075, D168+1:11173, D186+1:35391, D204+1:42386, D274+1:43646, D292+1:9746]}{8461@[zDot13+1:1525];[(M0-291.10)+3:2504];[D126+1:462, D186+1:1730, D204+1:3456, D274+1:9231, D292+1:4879]}	{8458@11}{8461@7}	D	0.618118	0	0	1.00794	1.01304	13.5247	1	10	494.175	N1A1	FALSE	1.49481	(N(A))	Level3			{@3[21-2]}{@3[17-2]}{@3[15-2]}{@3[14-2]}{@3[13-2]}{@3[12-2]}{@3[9-2]}{@3[7-2]}
2019_09_16_StcEmix_35trig_EThcD25_rep1.raw	6948	30.4631	6917	1031.46	3	3091.36	DECOY_P0AB85	Escherichia coli (strain K12) OX=83333	FAD:protein FMN transferase	[257 to 273]	PSLSQSDNFRMLASDKK	W,Y	PSLSQS[O-Glycosylation:H2N2A1F1 on X]DN[Common Artifact:Deamidation on N]FRMLASDKK	2	3091.35	5.04534	28	{6948@[b2+1, b3+1, b13+1];[D109+1, D126+1, D138+1, D144+1, D168+1, D186+1, D204+1, D274+1, D292+1, D366+1]}{6951@[zDot11+1];[(M0-308.11)+2];[D138+1, D186+1, D204+1, D274+1, D292+1, D366+1]}	{6948@[b2+1:185.09213, b3+1:298.17618, b13+1:1448.67175];[D109+1:109.02853, D126+1:126.05516, D138+1:138.05495, D144+1:144.06557, D168+1:168.06546, D186+1:186.07641, D204+1:204.08643, D274+1:274.09207, D292+1:292.10291, D366+1:366.13840]}{6951@[zDot11+1:1309.62817];[(M0-308.11)+2:1392.63578];[D138+1:138.05501, D186+1:186.07642, D204+1:204.08650, D274+1:274.09207, D292+1:292.10223, D366+1:366.13910]}	{6948@[b2+1:0.00006, b3+1:0.00005, b13+1:-0.01209];[D109+1:0.00014, D126+1:0.00021, D138+1:0.00000, D144+1:0.00005, D168+1:-0.00006, D186+1:0.00033, D204+1:-0.00022, D274+1:-0.00005, D292+1:0.00022, D366+1:-0.00107]}{6951@[zDot11+1:-0.00491];[(M0-308.11)+2:0.01401];[D138+1:0.00006, D186+1:0.00034, D204+1:-0.00014, D274+1:-0.00005, D292+1:-0.00045, D366+1:-0.00037]}	{6948@[b2+1:0.35, b3+1:0.15, b13+1:-8.35];[D109+1:1.27, D126+1:1.68, D138+1:0.00, D144+1:0.35, D168+1:-0.34, D186+1:1.80, D204+1:-1.09, D274+1:-0.20, D292+1:0.75, D366+1:-2.93]}{6951@[zDot11+1:-3.76];[(M0-308.11)+2:5.03];[D138+1:0.45, D186+1:1.83, D204+1:-0.71, D274+1:-0.20, D292+1:-1.55, D366+1:-1.01]}	{6948@[b2+1:4073, b3+1:4644, b13+1:2614];[D109+1:3299, D126+1:49770, D138+1:45446, D144+1:39443, D168+1:18814, D186+1:74941, D204+1:63236, D274+1:24830, D292+1:7102, D366+1:15511]}{6951@[zDot11+1:1013];[(M0-308.11)+2:6329];[D138+1:594, D186+1:3511, D204+1:5805, D274+1:2370, D292+1:1789, D366+1:8198]}	{6948@13}{6951@8}	D	0.618118	0	0	1.004	1.02501	16.5815	1	4	1167.42	H2N2A1F1	FALSE	1.15219	(N(H)(N(H(A))(F)))	Level3			{@41[6-9]}{@41[4-9]}{@41[2-9]}
2019_09_16_StcEmix_35trig_EThcD25_rep1.raw	6459	28.8837	6436	988.76	3	2963.26	DECOY_P0AGB6	Escherichia coli (strain K12) OX=83333	ECF RNA polymerase sigma-E factor	[69 to 80]	SLMLNEPNSIEK	E,L	S[O-Glycosylation:H2N2 on X]LMLNEPNS[O-Glycosylation:H1N2A1 on X]IEK	2	2963.26	5.04524	55	{6459@[b8+1];[y7+1, y11+1];[D109+1, D126+1, D138+1, D144+1, D168+1, D186+1, D204+1, D274+1, D292+1, D366+1]}{6462@[c4+1];[y11+1];[D138+1, D186+1, D204+1, D274+1, D292+1, D366+1]}	{6459@[b8+1:899.44702];[y7+1:816.41040, y11+1:1287.67285];[D109+1:109.02837, D126+1:126.05498, D138+1:138.05515, D144+1:144.06552, D168+1:168.06555, D186+1:186.07608, D204+1:204.08684, D274+1:274.09158, D292+1:292.10245, D366+1:366.13895]}{6462@[c4+1:1192.54285];[y11+1:1287.68042];[D138+1:138.05496, D186+1:186.07587, D204+1:204.08647, D274+1:274.09177, D292+1:292.10263, D366+1:366.13864]}	{6459@[b8+1:0.01789];[y7+1:0.00063, y11+1:0.01154];[D109+1:-0.00002, D126+1:0.00003, D138+1:0.00021, D144+1:0.00000, D168+1:0.00004, D186+1:0.00000, D204+1:0.00020, D274+1:-0.00054, D292+1:-0.00024, D366+1:-0.00052]}{6462@[c4+1:0.00400];[y11+1:0.01911];[D138+1:0.00002, D186+1:-0.00021, D204+1:-0.00017, D274+1:-0.00036, D292+1:-0.00006, D366+1:-0.00083]}	{6459@[b8+1:19.91];[y7+1:0.77, y11+1:8.97];[D109+1:-0.21, D126+1:0.25, D138+1:1.51, D144+1:0.03, D168+1:0.21, D186+1:0.02, D204+1:0.98, D274+1:-1.99, D292+1:-0.82, D366+1:-1.42]}{6462@[c4+1:3.36];[y11+1:14.85];[D138+1:0.11, D186+1:-1.13, D204+1:-0.86, D274+1:-1.32, D292+1:-0.19, D366+1:-2.26]}	{6459@[b8+1:8257];[y7+1:3128, y11+1:4248];[D109+1:1529, D126+1:35954, D138+1:74949, D144+1:28292, D168+1:22181, D186+1:49754, D204+1:63327, D274+1:60482, D292+1:9437, D366+1:19914]}{6462@[c4+1:775];[y11+1:2119];[D138+1:1090, D186+1:2267, D204+1:9449, D274+1:9499, D292+1:5818, D366+1:11693]}	{6459@13}{6462@8}	D	0.618118	0	0	1.00539	0	16.8646	2	2	1589.57	H3N4A1	FALSE	2.77955	(N(H)(N(H))),(N(H(A))(N))	Level1	[1,H2N2,0.932][9,H1N2A1,0.932]	[69,H2N2,0.932][77,H1N2A1,0.932]	{@118[1-5,9-6]}	{@1[5,0.932][6,0.068]}{@9[6,0.932][5,0.068]}
2019_09_16_StcEmix_35trig_EThcD25_rep1.raw	3563	19.302	3534	571.294	2	1140.57	P0A9S5	Escherichia coli (strain K12) OX=83333	Glycerol dehydrogenase	[95 to 101]	KTLDTAK	G,A	KTLDT[O-Glycosylation:H1N1 on X]AK	1	1140.58	5.04518	12	{3563@[b1+1, b2+1, b3+1];[y1+1];[D126+1, D138+1, D144+1, D168+1, D186+1, D204+1]}{3566@[zDot7+1];[D126+1, D138+1, D186+1, D204+1, D366+1]}	{3563@[b1+1:129.10214, b2+1:230.14981, b3+1:343.23434];[y1+1:147.11270];[D126+1:126.05522, D138+1:138.05490, D144+1:144.06557, D168+1:168.06540, D186+1:186.07594, D204+1:204.08640]}{3566@[zDot7+1:1125.55103];[D126+1:126.05488, D138+1:138.05476, D186+1:186.07578, D204+1:204.08641, D366+1:366.13983]}	{3563@[b1+1:-0.00010, b2+1:-0.00011, b3+1:0.00036];[y1+1:-0.00010];[D126+1:0.00028, D138+1:-0.00005, D144+1:0.00005, D168+1:-0.00012, D186+1:-0.00013, D204+1:-0.00025]}{3566@[zDot7+1:-0.01369];[D126+1:-0.00007, D138+1:-0.00018, D186+1:-0.00030, D204+1:-0.00024, D366+1:0.00037]}	{3563@[b1+1:-0.76, b2+1:-0.47, b3+1:1.06];[y1+1:-0.70];[D126+1:2.23, D138+1:-0.33, D144+1:0.35, D168+1:-0.70, D186+1:-0.72, D204+1:-1.24]}{3566@[zDot7+1:-12.17];[D126+1:-0.55, D138+1:-1.33, D186+1:-1.63, D204+1:-1.16, D366+1:1.00]}	{3563@[b1+1:9616, b2+1:7790, b3+1:5270];[y1+1:5442];[D126+1:25049, D138+1:19402, D144+1:20967, D168+1:6168, D186+1:27651, D204+1:19952]}{3566@[zDot7+1:2888];[D126+1:730, D138+1:775, D186+1:1475, D204+1:3878, D366+1:1147]}	{3563@10}{3566@6}	T	0.618118	0	0	1.00731	0	11.1808	1	2	365.132	H1N1	FALSE	0.925334	(N(H))	Level3			{@1[5-1]}{@1[2-1]}
2019_09_16_StcEmix_35trig_EThcD25_rep1.raw	7367	31.7832	7346	1122.49	3	3364.46	P07102	Escherichia coli (strain K12) OX=83333	Periplasmic AppA protein	[117 to 139]	KTGEAFAAGLAPDCAITVHTQAD	R,T	KT[O-Glycosylation:H1N1A1 on X]GEAFAAGLAPDC[Common Fixed:Carbamidomethyl on C]AITVHT[O-Glycosylation:H1N1 on X]QAD	3	3364.48	5.04508	36	{7367@[b1+1, b2+1, b10+1];[D126+1, D138+1, D144+1, D168+1, D186+1, D204+1, D274+1, D292+1, D366+1]}{7370@[b10+1];[c16+1];[D186+1, D204+1, D274+1, D292+1, D366+1]}	{7367@[b1+1:129.10193, b2+1:230.15056, b10+1:946.48199];[D126+1:126.05503, D138+1:138.05504, D144+1:144.06549, D168+1:168.06543, D186+1:186.07616, D204+1:204.08688, D274+1:274.09195, D292+1:292.10233, D366+1:366.13925]}{7370@[b10+1:946.48431];[c16+1:2247.00830];[D186+1:186.07594, D204+1:204.08669, D274+1:274.09164, D292+1:292.10181, D366+1:366.13821]}	{7367@[b1+1:-0.00031, b2+1:0.00064, b10+1:-0.01726];[D126+1:0.00008, D138+1:0.00009, D144+1:-0.00003, D168+1:-0.00009, D186+1:0.00008, D204+1:0.00023, D274+1:-0.00018, D292+1:-0.00036, D366+1:-0.00021]}{7370@[b10+1:-0.01494];[c16+1:-0.01376];[D186+1:-0.00013, D204+1:0.00004, D274+1:-0.00048, D292+1:-0.00088, D366+1:-0.00125]}	{7367@[b1+1:-2.43, b2+1:2.80, b10+1:-18.26];[D126+1:0.67, D138+1:0.67, D144+1:-0.18, D168+1:-0.52, D186+1:0.43, D204+1:1.13, D274+1:-0.65, D292+1:-1.24, D366+1:-0.59]}{7370@[b10+1:-15.81];[c16+1:-6.13];[D186+1:-0.72, D204+1:0.19, D274+1:-1.77, D292+1:-3.02, D366+1:-3.43]}	{7367@[b1+1:2201, b2+1:2282, b10+1:4162];[D126+1:28912, D138+1:26846, D144+1:16459, D168+1:8017, D186+1:35518, D204+1:32933, D274+1:34137, D292+1:8452, D366+1:8963]}{7370@[b10+1:737];[c16+1:2645];[D186+1:1274, D204+1:3300, D274+1:4224, D292+1:1860, D366+1:3651]}	{7367@12}{7370@7}	T	0.618118	0	0	1.01868	0	14.5922	2	3	1021.36	H2N2A1	FALSE	1.63102	(N(H)),(N(H(A)))	Level2	[2,H1N1A1,0.844]	[118,H1N1A1,0.844]	{@27[2-4,20-1]}{@27[2-4,17-1]}	{@2[1,0.078][4,0.844]}{@17[1,0.461][4,0.078]}{@20[4,0.078][1,0.461]}
2019_09_16_StcEmix_35trig_EThcD25_rep1.raw	2711	16.2797	2686	871.344	3	2611.01	DECOY_P39370	Escherichia coli (strain K12) OX=83333	Probable 9-O-acetyl-N-acetylneuraminic acid deacetylase	[197 to 208]	GESGATFASGGR	T,C	GES[O-Glycosylation:H2N2A2 on X]GATFAS[O-Glycosylation:N1 on X]GGR	2	2611.03	5.04505	57	{2711@[y7+1, y8+1, y9+1];[D109+1, D126+1, D138+1, D144+1, D168+1, D186+1, D204+1, D274+1, D292+1, D366+1]}{2714@[zDot6+1, zDot7+1];[D126+1, D138+1, D144+1, D168+1, D186+1, D204+1, D274+1, D292+1, D366+1]}	{2711@[y7+1:695.33710, y8+1:766.37397, y9+1:823.39709];[D109+1:109.02846, D126+1:126.05526, D138+1:138.05518, D144+1:144.06580, D168+1:168.06566, D186+1:186.07636, D204+1:204.08694, D274+1:274.09207, D292+1:292.10236, D366+1:366.13879]}{2714@[zDot6+1:781.36853, zDot7+1:882.40979];[D126+1:126.05478, D138+1:138.05489, D144+1:144.06541, D168+1:168.06538, D186+1:186.07614, D204+1:204.08709, D274+1:274.09180, D292+1:292.10236, D366+1:366.13874]}	{2711@[y7+1:-0.01002, y8+1:-0.01026, y9+1:-0.00860];[D109+1:0.00006, D126+1:0.00031, D138+1:0.00024, D144+1:0.00029, D168+1:0.00014, D186+1:0.00029, D204+1:0.00030, D274+1:-0.00005, D292+1:-0.00033, D366+1:-0.00067]}{2714@[zDot6+1:0.00845, zDot7+1:0.00203];[D126+1:-0.00017, D138+1:-0.00006, D144+1:-0.00010, D168+1:-0.00013, D186+1:0.00006, D204+1:0.00044, D274+1:-0.00033, D292+1:-0.00033, D366+1:-0.00072]}	{2711@[y7+1:-14.43, y8+1:-13.41, y9+1:-10.45];[D109+1:0.57, D126+1:2.50, D138+1:1.73, D144+1:2.01, D168+1:0.85, D186+1:1.55, D204+1:1.46, D274+1:-0.20, D292+1:-1.14, D366+1:-1.84]}{2714@[zDot6+1:10.83, zDot7+1:2.30];[D126+1:-1.34, D138+1:-0.44, D144+1:-0.71, D168+1:-0.79, D186+1:0.35, D204+1:2.18, D274+1:-1.21, D292+1:-1.14, D366+1:-1.98]}	{2711@[y7+1:7984, y8+1:19443, y9+1:7517];[D109+1:3669, D126+1:79564, D138+1:97284, D144+1:70233, D168+1:29735, D186+1:87739, D204+1:94319, D274+1:45681, D292+1:9892, D366+1:10585]}{2714@[zDot6+1:1729, zDot7+1:1473];[D126+1:2717, D138+1:2500, D144+1:1356, D168+1:1263, D186+1:6597, D204+1:18628, D274+1:6178, D292+1:2958, D366+1:7442]}	{2711@13}{2714@11}	D	0.618118	0	0	2.00777	0	19.6846	2	3	1515.53	H2N3A2	FALSE	1.42936	(N),(N(H(A))(N(H(A))))	Level1	[3,H2N2A2,0.934][9,N1,0.934]	[199,H2N2A2,0.934][205,N1,0.934]	{@100[3-10,9-0]}	{@3[0,0.011][10,0.934]}{@6[0,0.055][10,0.055]}{@9[10,0.011][0,0.934]}
2019_09_16_StcEmix_35trig_EThcD25_rep1.raw	3754	19.9407	3731	1209.52	4	4834.03	DECOY_P00448	Escherichia coli (strain K12) OX=83333	Superoxide dismutase [Mn]	[120 to 139]	GKWFLSHNAHGGANNRLVTK	L,K	GKWFLS[O-Glycosylation:H2N2A1F1 on X]HNAHGGAN[Common Artifact:Deamidation on N]N[Common Artifact:Deamidation on N]RLVT[O-Glycosylation:H2N2A2F1 on X]K	4	4834.05	5.04502	9	{3754@[b2+1, b8+1];[y12+2];[D109+1, D126+1, D138+1, D144+1, D168+1, D186+1, D204+1, D274+1, D292+1, D366+1]}{3758@[c11+1];[y12+1];[D126+1, D138+1, D144+1, D168+1, D186+1, D204+1, D274+1, D292+1, D366+1]}	{3754@[b2+1:186.12363, b8+1:970.48169];[y12+2:620.32399];[D109+1:109.02842, D126+1:126.05493, D138+1:138.05508, D144+1:144.06554, D168+1:168.06552, D186+1:186.07622, D204+1:204.08680, D274+1:274.09183, D292+1:292.10303, D366+1:366.13917]}{3758@[c11+1:2420.01587];[y12+1:1239.64297];[D126+1:126.05496, D138+1:138.05467, D144+1:144.06563, D168+1:168.06534, D186+1:186.07603, D204+1:204.08650, D274+1:274.09242, D292+1:292.10181, D366+1:366.13912]}	{3754@[b2+1:-0.00008, b8+1:-0.00767];[y12+2:-0.00332];[D109+1:0.00002, D126+1:-0.00001, D138+1:0.00013, D144+1:0.00002, D168+1:0.00000, D186+1:0.00014, D204+1:0.00015, D274+1:-0.00030, D292+1:0.00034, D366+1:-0.00030]}{3758@[c11+1:-0.03524];[y12+1:-0.00106];[D126+1:0.00002, D138+1:-0.00027, D144+1:0.00011, D168+1:-0.00018, D186+1:-0.00004, D204+1:-0.00014, D274+1:0.00030, D292+1:-0.00088, D366+1:-0.00034]}	{3754@[b2+1:-0.41, b8+1:-7.91];[y12+2:-2.68];[D109+1:0.21, D126+1:-0.12, D138+1:0.95, D144+1:0.14, D168+1:0.03, D186+1:0.77, D204+1:0.75, D274+1:-1.10, D292+1:1.17, D366+1:-0.81]}{3758@[c11+1:-14.57];[y12+1:-0.85];[D126+1:0.13, D138+1:-2.00, D144+1:0.78, D168+1:-1.07, D186+1:-0.23, D204+1:-0.71, D274+1:1.09, D292+1:-3.02, D366+1:-0.94]}	{3754@[b2+1:2722, b8+1:3627];[y12+2:3134];[D109+1:1487, D126+1:38144, D138+1:55500, D144+1:30023, D168+1:20590, D186+1:59149, D204+1:65791, D274+1:27673, D292+1:7895, D366+1:27331]}{3758@[c11+1:1229];[y12+1:2674];[D126+1:1076, D138+1:1569, D144+1:814, D168+1:1884, D186+1:5469, D204+1:15879, D274+1:4155, D292+1:3662, D366+1:17751]}	{3754@13}{3758@11}	D	0.618118	0	0	1.00764	0	20.0551	2	2	2625.93	H4N4A3F2	FALSE	1.99264	(N(H)(N(H(A))(F))),(N(H(A))(N(H(A))(F)))	Level1	[6,H2N2A1F1,0.917][19,H2N2A2F1,0.917]	[125,H2N2A1F1,0.917][138,H2N2A2F1,0.917]	{@880[6-9,19-11]}	{@6[9,0.917][11,0.083]}{@19[11,0.917][9,0.083]}
2019_09_16_StcEmix_35trig_EThcD25_rep1.raw	3747	19.9149	3713	1011.4	3	3031.19	P0A8T7	Escherichia coli (strain K12) OX=83333	DNA-directed RNA polymerase subunit beta'	[1271 to 1284]	SSDFLEGEQVEYSR	G,V	SS[O-Glycosylation:H2N2 on X]DFLEGEQVEYS[O-Glycosylation:H1N1A1 on X]R	2	3031.22	5.04496	7	{3747@[y2+1, y3+1, y8+1];[D109+1, D126+1, D138+1, D144+1, D168+1, D186+1, D204+1, D274+1, D292+1, D366+1]}{3750@[b10+1];[zDot10+2];[D126+1, D138+1, D168+1, D186+1, D204+1, D274+1, D292+1, D366+1]}	{3747@[y2+1:262.15140, y3+1:425.21616, y8+1:967.44955];[D109+1:109.02844, D126+1:126.05516, D138+1:138.05517, D144+1:144.06573, D168+1:168.06564, D186+1:186.07608, D204+1:204.08686, D274+1:274.09215, D292+1:292.10306, D366+1:366.14032]}{3750@[b10+1:1092.46594];[zDot10+2:925.38164];[D126+1:126.05450, D138+1:138.05461, D168+1:168.06569, D186+1:186.07602, D204+1:204.08675, D274+1:274.09245, D292+1:292.10284, D366+1:366.13960]}	{3747@[y2+1:0.00042, y3+1:0.00185, y8+1:0.00159];[D109+1:0.00005, D126+1:0.00022, D138+1:0.00022, D144+1:0.00021, D168+1:0.00012, D186+1:0.00000, D204+1:0.00021, D274+1:0.00002, D292+1:0.00037, D366+1:0.00085]}{3750@[b10+1:-0.01845];[zDot10+2:-0.02749];[D126+1:-0.00045, D138+1:-0.00034, D168+1:0.00017, D186+1:-0.00006, D204+1:0.00010, D274+1:0.00033, D292+1:0.00016, D366+1:0.00013]}	{3747@[y2+1:1.60, y3+1:4.35, y8+1:1.65];[D109+1:0.43, D126+1:1.74, D138+1:1.62, D144+1:1.48, D168+1:0.72, D186+1:0.02, D204+1:1.05, D274+1:0.08, D292+1:1.28, D366+1:2.34]}{3750@[b10+1:-16.91];[zDot10+2:-14.87];[D126+1:-3.60, D138+1:-2.45, D168+1:1.03, D186+1:-0.31, D204+1:0.49, D274+1:1.20, D292+1:0.54, D366+1:0.36]}	{3747@[y2+1:7043, y3+1:2802, y8+1:3877];[D109+1:3902, D126+1:41539, D138+1:52618, D144+1:34117, D168+1:13193, D186+1:68090, D204+1:66635, D274+1:60682, D292+1:12035, D366+1:14194]}{3750@[b10+1:874];[zDot10+2:2809];[D126+1:575, D138+1:753, D168+1:805, D186+1:2565, D204+1:6828, D274+1:6478, D292+1:4124, D366+1:4916]}	{3747@13}{3750@10}	T	0.618118	0	0	1.03705	0	18.7731	2	3	1386.49	H3N3A1	FALSE	1.55834	(N(H(A))),(N(H)(N(H)))	Level2	[13,H1N1A1,0.856]	[1283,H1N1A1,0.856]	{@74[2-5,13-4]}{@74[1-5,13-4]}{@75[1-1,2-1,13-4]}	{@1[4,0.072][5,0.309][1,0.309]}{@2[4,0.072][5,0.309][1,0.309]}{@13[5,0.048][4,0.856][1,0.048]}
2019_09_16_StcEmix_35trig_EThcD25_rep1.raw	6306	28.371	6277	778.371	3	2332.09	Q06067	Escherichia coli (strain K12) OX=83333	Signal transduction histidine-protein kinase AtoS	[380 to 399]	MAQAERLATLGELMAGVAHE	R,V	M[Common Variable:Oxidation on M]AQAERLAT[O-Glycosylation:N1 on X]LGELM[Common Variable:Oxidation on M]AGVAHE	3	2332.1	5.04475	137	{6306@[b7+1, b9+1];[y15+2];[D126+1, D138+1, D144+1, D168+1, D186+1, D204+1]}{6309@[y15+2];[zDot20+1];[D126+1, D186+1, D204+1]}	{6306@[b7+1:816.39313, b9+1:988.47247];[y15+2:792.41416];[D126+1:126.05522, D138+1:138.05498, D144+1:144.06555, D168+1:168.06532, D186+1:186.07608, D204+1:204.08665]}{6309@[y15+2:792.41668];[zDot20+1:2317.08862];[D126+1:126.05505, D186+1:186.07597, D204+1:204.08633]}	{6306@[b7+1:-0.01012, b9+1:-0.01557];[y15+2:0.00005];[D126+1:0.00027, D138+1:0.00003, D144+1:0.00004, D168+1:-0.00019, D186+1:0.00000, D204+1:0.00001]}{6309@[y15+2:0.00507];[zDot20+1:-0.00382];[D126+1:0.00010, D186+1:-0.00010, D204+1:-0.00031]}	{6306@[b7+1:-12.41, b9+1:-15.77];[y15+2:0.03];[D126+1:2.16, D138+1:0.23, D144+1:0.25, D168+1:-1.16, D186+1:0.02, D204+1:0.04]}{6309@[y15+2:3.21];[zDot20+1:-1.65];[D126+1:0.80, D186+1:-0.56, D204+1:-1.54]}	{6306@[b7+1:3526, b9+1:3019];[y15+2:18573];[D126+1:47818, D138+1:41782, D144+1:41477, D168+1:16180, D186+1:60264, D204+1:56380]}{6309@[y15+2:770];[zDot20+1:3722];[D126+1:1265, D186+1:4126, D204+1:10150]}	{6306@9}{6309@5}	T	0.618118	0	0	1.00821	0	9.40033	1	1	203.079	N1	FALSE	1.00737	(N)	Level1	[9,N1,1.000]	[388,N1,1.000]	{@0[9-0]}	{@9[0,1.000]}
2019_09_16_StcEmix_35trig_EThcD25_rep1.raw	5613	26.0406	5587	809.99	3	2426.95	P65292	Escherichia coli (strain K12) OX=83333	Uncharacterized lipoprotein YgdI	[43 to 53]	TDNDTGMISYK	Q,D	TDNDTGM[Common Variable:Oxidation on M]IS[O-Glycosylation:H2N2A1F1 on X]YK	2	2426.95	5.04468	317	{5613@[y1+1, y2+1, y6+1];[D126+1, D138+1, D144+1, D168+1, D186+1, D204+1, D274+1, D292+1, D366+1]}{5616@[c9+1];[(M0-291.10)+1];[D126+1, D138+1, D186+1, D204+1, D274+1, D292+1, D366+1]}	{5613@[y1+1:147.11267, y2+1:310.17471, y6+1:714.34521];[D126+1:126.05515, D138+1:138.05515, D144+1:144.06546, D168+1:168.06563, D186+1:186.07610, D204+1:204.08670, D274+1:274.09201, D292+1:292.10284, D366+1:366.14084]}{5616@[c9+1:2135.83911];[(M0-291.10)+1:2136.86670];[D126+1:126.05478, D138+1:138.05489, D186+1:186.07584, D204+1:204.08658, D274+1:274.09171, D292+1:292.10278, D366+1:366.13944]}	{5613@[y1+1:-0.00013, y2+1:-0.00142, y6+1:-0.00387];[D126+1:0.00020, D138+1:0.00020, D144+1:-0.00006, D168+1:0.00011, D186+1:0.00002, D204+1:0.00005, D274+1:-0.00012, D292+1:0.00016, D366+1:0.00137]}{5616@[c9+1:0.02245];[(M0-291.10)+1:0.00315];[D126+1:-0.00017, D138+1:-0.00006, D186+1:-0.00024, D204+1:-0.00007, D274+1:-0.00042, D292+1:0.00010, D366+1:-0.00002]}	{5613@[y1+1:-0.91, y2+1:-4.59, y6+1:-5.43];[D126+1:1.59, D138+1:1.45, D144+1:-0.39, D168+1:0.67, D186+1:0.10, D204+1:0.27, D274+1:-0.42, D292+1:0.54, D366+1:3.76]}{5616@[c9+1:10.52];[(M0-291.10)+1:1.47];[D126+1:-1.34, D138+1:-0.44, D186+1:-1.30, D204+1:-0.34, D274+1:-1.54, D292+1:0.33, D366+1:-0.06]}	{5613@[y1+1:2109, y2+1:2543, y6+1:3270];[D126+1:16533, D138+1:12265, D144+1:13377, D168+1:6380, D186+1:19668, D204+1:19590, D274+1:38035, D292+1:8378, D366+1:3533]}{5616@[c9+1:1452];[(M0-291.10)+1:1595];[D126+1:599, D138+1:577, D186+1:1545, D204+1:5705, D274+1:9510, D292+1:6125, D366+1:5077]}	{5613@12}{5616@9}	T	0.618118	0	0	1.01028	1.0113	16.608	1	3	1167.42	H2N2A1F1	TRUE	0.916879	(N(H)(N(H(A))(F)))	Level3			{@41[9-9]}{@41[5-9]}{@41[1-9]}
2019_09_16_StcEmix_35trig_EThcD25_rep1.raw	8035	33.9121	8014	963.841	5	4814.17	P77173	Escherichia coli (strain K12) OX=83333	Cell division protein ZipA	[191 to 217]	KEAVIIMNVAAHHGSELNGELLLNSIQ	R,Q	KEAVIIM[Common Variable:Oxidation on M]NVAAHHGS[O-Glycosylation:H2N2A1F1 on X]ELNGELLLN[Common Artifact:Deamidation on N]S[O-Glycosylation:H2N2 on X]IQ	4	4814.18	5.04468	234	{8035@[b1+1, b14+1];[y14+1];[D109+1, D126+1, D138+1, D144+1, D168+1, D186+1, D204+1, D274+1, D292+1, D366+1]}{8039@[zDot11+1];[(M0-599.21)+4];[D126+1, D138+1, D144+1, D186+1, D204+1, D274+1, D292+1, D366+1]}	{8035@[b1+1:129.10231, b14+1:1487.75867];[y14+1:1487.75867];[D109+1:109.02828, D126+1:126.05499, D138+1:138.05507, D144+1:144.06549, D168+1:168.06554, D186+1:186.07634, D204+1:204.08685, D274+1:274.09193, D292+1:292.10269, D366+1:366.13928]}{8039@[zDot11+1:1928.88647];[(M0-599.21)+4:1054.75376];[D126+1:126.05489, D138+1:138.05481, D144+1:144.06549, D186+1:186.07593, D204+1:204.08653, D274+1:274.09203, D292+1:292.10297, D366+1:366.13900]}	{8035@[b1+1:0.00007, b14+1:-0.02008];[y14+1:-0.00011];[D109+1:-0.00011, D126+1:0.00004, D138+1:0.00012, D144+1:-0.00003, D168+1:0.00002, D186+1:0.00026, D204+1:0.00021, D274+1:-0.00019, D292+1:0.00001, D366+1:-0.00018]}{8039@[zDot11+1:-0.02188];[(M0-599.21)+4:0.00849];[D126+1:-0.00005, D138+1:-0.00014, D144+1:-0.00003, D186+1:-0.00015, D204+1:-0.00011, D274+1:-0.00010, D292+1:0.00028, D366+1:-0.00046]}	{8035@[b1+1:0.55, b14+1:-13.50];[y14+1:-0.08];[D109+1:-1.06, D126+1:0.31, D138+1:0.90, D144+1:-0.18, D168+1:0.12, D186+1:1.43, D204+1:1.01, D274+1:-0.70, D292+1:0.02, D366+1:-0.50]}{8039@[zDot11+1:-11.35];[(M0-599.21)+4:2.02];[D126+1:-0.42, D138+1:-1.00, D144+1:-0.18, D186+1:-0.80, D204+1:-0.56, D274+1:-0.37, D292+1:0.96, D366+1:-1.27]}	{8035@[b1+1:20700, b14+1:4719];[y14+1:4719];[D109+1:1891, D126+1:53316, D138+1:43851, D144+1:38120, D168+1:17956, D186+1:50801, D204+1:55850, D274+1:38571, D292+1:11463, D366+1:10904]}{8039@[zDot11+1:1295];[(M0-599.21)+4:2637];[D126+1:1759, D138+1:1152, D144+1:1150, D186+1:4280, D204+1:9689, D274+1:13853, D292+1:7052, D366+1:6703]}	{8035@13}{8039@10}	T	0.618118	0	0	1.00279	1.00567	18.486	2	2	1897.68	H4N4A1F1	FALSE	1.22167	(N(H)(N(H))),(N(H)(N(H(A))(F)))	Level1	[15,H2N2A1F1,0.788][25,H2N2,0.788]	[205,H2N2A1F1,0.788][215,H2N2,0.788]	{@241[15-9,25-5]}	{@15[5,0.212][9,0.788]}{@25[9,0.212][5,0.788]}
2019_09_16_StcEmix_35trig_EThcD25_rep1.raw	6659	29.5108	6638	1403.92	3	4208.74	P16150	Homo sapiens	Leukosialin	[189 to 208]	TTGSLEPSSGASGPQVSSVK	M,L	TTGSLEPSSGAS[O-Glycosylation:H2N2 on X]GPQVS[O-Glycosylation:H1N1A1 on X]S[O-Glycosylation:H1N1A2 on X]VK	3	4208.74	5.04464	0	{6659@[b6+1];[y4+1, y7+1, y14+1];[D126+1, D138+1, D144+1, D168+1, D186+1, D204+1, D274+1, D292+1, D366+1]}{6662@[c13+1];[D126+1, D186+1, D204+1, D274+1, D292+1, D366+1]}	{6659@[b6+1:589.28027];[y4+1:420.24634, y7+1:744.42987, y14+1:1287.65170];[D126+1:126.05505, D138+1:138.05502, D144+1:144.06558, D168+1:168.06554, D186+1:186.07608, D204+1:204.08693, D274+1:274.09210, D292+1:292.10233, D366+1:366.13922]}{6662@[c13+1:1879.81628];[D126+1:126.05487, D186+1:186.07599, D204+1:204.08627, D274+1:274.09177, D292+1:292.10260, D366+1:366.13978]}	{6659@[b6+1:-0.00251];[y4+1:0.00106, y7+1:0.00484, y14+1:-0.00222];[D126+1:0.00011, D138+1:0.00008, D144+1:0.00007, D168+1:0.00002, D186+1:0.00000, D204+1:0.00028, D274+1:-0.00002, D292+1:-0.00036, D366+1:-0.00025]}{6662@[c13+1:0.01368];[D126+1:-0.00008, D186+1:-0.00009, D204+1:-0.00037, D274+1:-0.00036, D292+1:-0.00009, D366+1:0.00031]}	{6659@[b6+1:-4.27];[y4+1:2.54, y7+1:6.51, y14+1:-1.72];[D126+1:0.86, D138+1:0.56, D144+1:0.46, D168+1:0.12, D186+1:0.02, D204+1:1.39, D274+1:-0.09, D292+1:-1.24, D366+1:-0.67]}{6662@[c13+1:7.28];[D126+1:-0.61, D186+1:-0.47, D204+1:-1.84, D274+1:-1.32, D292+1:-0.30, D366+1:0.86]}	{6659@[b6+1:3213];[y4+1:3215, y7+1:2749, y14+1:10759];[D126+1:41322, D138+1:42518, D144+1:24073, D168+1:14721, D186+1:56274, D204+1:72952, D274+1:67356, D292+1:16578, D366+1:24230]}{6662@[c13+1:1515];[D126+1:688, D186+1:1926, D204+1:3810, D274+1:8207, D292+1:4863, D366+1:8094]}	{6659@13}{6662@7}	T	0.618118	0	0	1.00903	0	15.8075	3	8	2333.82	H4N4A3	FALSE	1.7662	(N(H(A))),(N(H)(N(H))),(N(H(A))(A))	Level3			{@550[12-5,17-4,18-7]}{@550[9-5,17-4,18-7]}{@550[8-5,17-4,18-7]}{@550[4-5,17-4,18-7]}{@550[2-5,17-4,18-7]}{@550[1-5,17-4,18-7]}{@550[12-5,17-7,18-4]}{@550[9-5,17-7,18-4]}{@550[8-5,17-7,18-4]}{@550[4-5,17-7,18-4]}... In Total:42 Paths
2019_09_16_StcEmix_35trig_EThcD25_rep1.raw	9181	37.5454	9156	1285.6	4	5138.37	DECOY_P33368	Escherichia coli (strain K12) OX=83333	Uncharacterized oxidoreductase YohF	[101 to 131]	TYASADPLPTHEHVSTINIIRGGQGQKVMQR	A,A	T[O-Glycosylation:H1N1 on X]YASADPLPTHEHVS[O-Glycosylation:N1A1 on X]T[O-Glycosylation:H1N2A1 on X]INIIRGGQGQKVM[Common Variable:Oxidation on M]QR	4	5138.35	5.04438	87	{9181@[y1+1, y6+1, y10+1];[D126+1, D138+1, D144+1, D168+1, D186+1, D204+1, D274+1, D292+1, D366+1]}{9184@[zDot1+1, zDot28+3];[D126+1, D144+1, D168+1, D186+1, D204+1, D274+1, D292+1, D366+1]}	{9181@[y1+1:175.11922, y6+1:805.43768, y10+1:1104.56775];[D126+1:126.05499, D138+1:138.05508, D144+1:144.06573, D168+1:168.06558, D186+1:186.07639, D204+1:204.08693, D274+1:274.09235, D292+1:292.10275, D366+1:366.13986]}{9184@[zDot1+1:159.10068, zDot28+3:1475.03962];[D126+1:126.05515, D144+1:144.06557, D168+1:168.06552, D186+1:186.07614, D204+1:204.08665, D274+1:274.09265, D292+1:292.10306, D366+1:366.13861]}	{9181@[y1+1:0.00026, y6+1:0.00280, y10+1:0.00990];[D126+1:0.00005, D138+1:0.00014, D144+1:0.00021, D168+1:0.00007, D186+1:0.00032, D204+1:0.00028, D274+1:0.00022, D292+1:0.00007, D366+1:0.00040]}{9184@[zDot1+1:0.00045, zDot28+3:0.04530];[D126+1:0.00020, D144+1:0.00005, D168+1:0.00000, D186+1:0.00006, D204+1:-0.00000, D274+1:0.00052, D292+1:0.00037, D366+1:-0.00086]}	{9181@[y1+1:1.52, y6+1:3.48, y10+1:8.97];[D126+1:0.37, D138+1:1.01, D144+1:1.48, D168+1:0.39, D186+1:1.71, D204+1:1.39, D274+1:0.81, D292+1:0.23, D366+1:1.08]}{9184@[zDot1+1:2.84, zDot28+3:10.24];[D126+1:1.59, D144+1:0.35, D168+1:0.03, D186+1:0.35, D204+1:-0.00, D274+1:1.92, D292+1:1.28, D366+1:-2.34]}	{9181@[y1+1:2586, y6+1:4514, y10+1:3442];[D126+1:37300, D138+1:38738, D144+1:40041, D168+1:15800, D186+1:56520, D204+1:48910, D274+1:25784, D292+1:7891, D366+1:9013]}{9184@[zDot1+1:592, zDot28+3:6136];[D126+1:841, D144+1:971, D168+1:1001, D186+1:5306, D204+1:11181, D274+1:4031, D292+1:2693, D366+1:3317]}	{9181@12}{9184@10}	D	0.618309	0	0	2.05912	0	17.7199	3	5	1718.61	H2N4A2	FALSE	0.914134	(N(H)),(N(A)),(N(H(A))(N))	Level2	[1,H1N1,0.768]	[101,H1N1,0.768]	{@164[1-1,15-2,16-6]}{@164[1-1,10-2,16-6]}{@164[1-1,4-2,16-6]}{@164[1-1,15-6,16-2]}{@164[1-1,10-6,16-2]}{@164[1-1,4-6,16-2]}{@164[1-1,10-2,15-6]}{@164[1-1,4-2,15-6]}{@164[1-1,10-6,15-2]}{@164[1-1,4-6,15-2]}... In Total:60 Paths	{@1[1,0.768][2,0.053][6,0.013][0,0.053][7,0.013][4,0.026]}{@4[1,0.101][2,0.229][6,0.048][0,0.193][7,0.048][4,0.097]}{@10[1,0.101][2,0.229][6,0.048][0,0.193][7,0.048][4,0.097]}{@15[2,0.229][1,0.101][6,0.048][0,0.193][7,0.048][4,0.097]}{@16[6,0.048][2,0.229][1,0.101][7,0.048][0,0.193][4,0.097]}
2019_09_16_StcEmix_35trig_EThcD25_rep1.raw	4497	22.4012	4468	788.341	2	1574.67	P04152	Escherichia coli (strain K12) OX=83333	Protein UmuC	[314 to 320]	TPTQDSR	L,D	TPT[O-Glycosylation:N1 on X]QDS[O-Glycosylation:H1N2 on X]R	2	1574.67	5.04437	6	{4497@[b3+1];[y1+1, y2+1, y4+1];[D126+1, D138+1, D144+1, D168+1, D186+1, D204+1, D366+1]}{4500@[zDot1+1];[D126+1, D144+1, D186+1, D204+1, D366+1]}	{4497@[b3+1:300.15469];[y1+1:175.11890, y2+1:262.15054, y4+1:505.23703];[D126+1:126.05499, D138+1:138.05526, D144+1:144.06561, D168+1:168.06537, D186+1:186.07597, D204+1:204.08662, D366+1:366.14005]}{4500@[zDot1+1:159.10046];[D126+1:126.05489, D144+1:144.06549, D186+1:186.07582, D204+1:204.08672, D366+1:366.13873]}	{4497@[b3+1:-0.00070];[y1+1:-0.00006, y2+1:-0.00044, y4+1:0.00053];[D126+1:0.00005, D138+1:0.00031, D144+1:0.00010, D168+1:-0.00015, D186+1:-0.00010, D204+1:-0.00002, D366+1:0.00058]}{4500@[zDot1+1:0.00024];[D126+1:-0.00005, D144+1:-0.00003, D186+1:-0.00026, D204+1:0.00007, D366+1:-0.00073]}	{4497@[b3+1:-2.35];[y1+1:-0.32, y2+1:-1.67, y4+1:1.05];[D126+1:0.37, D138+1:2.29, D144+1:0.67, D168+1:-0.88, D186+1:-0.56, D204+1:-0.11, D366+1:1.58]}{4500@[zDot1+1:1.49];[D126+1:-0.42, D144+1:-0.18, D186+1:-1.38, D204+1:0.34, D366+1:-2.01]}	{4497@[b3+1:2777];[y1+1:4556, y2+1:10756, y4+1:5714];[D126+1:29960, D138+1:45536, D144+1:23945, D168+1:13444, D186+1:30407, D204+1:33478, D366+1:4370]}{4500@[zDot1+1:994];[D126+1:1099, D144+1:1137, D186+1:3070, D204+1:6906, D366+1:3635]}	{4497@11}{4500@6}	T	0.618309	0	0	1.00328	0	12.365	2	3	771.291	H1N3	FALSE	2.04268	(N),(N(H)(N))	Level3			{@11[3-0,6-3]}{@11[1-0,6-3]}{@11[3-3,6-0]}{@11[1-3,6-0]}{@11[1-0,3-3]}{@11[1-3,3-0]}{@12[1-0,3-0,6-1]}{@12[1-0,3-1,6-0]}{@12[1-1,3-0,6-0]}
2019_09_16_StcEmix_35trig_EThcD25_rep1.raw	10809	42.4677	10785	1128.72	4	4510.84	DECOY_P33020	Escherichia coli (strain K12) OX=83333	Uncharacterized sugar kinase YeiI	[1 to 20]	MVMPVLSLANDASLTPNNLS	-,G	M[Common Variable:Oxidation on M]VMPVLS[O-Glycosylation:H2N2A2 on X]LANDASLT[O-Glycosylation:H1N1 on X]PNN[Common Artifact:Deamidation on N]LS[O-Glycosylation:H2N2 on X]	5	4510.87	5.04431	34	{10809@[b7+1, b8+1, b17+2];[D126+1, D138+1, D144+1, D168+1, D186+1, D204+1, D274+1, D292+1, D366+1]}{10813@[zDot10+1, zDot11+1];[D186+1, D204+1, D274+1, D292+1, D366+1]}	{10809@[b7+1:774.37512, b8+1:887.45648, b17+2:885.94818];[D126+1:126.05500, D138+1:138.05521, D144+1:144.06560, D168+1:168.06538, D186+1:186.07623, D204+1:204.08689, D274+1:274.09226, D292+1:292.10257, D366+1:366.13954]}{10813@[zDot10+1:2111.85815, zDot11+1:2225.92749];[D186+1:186.07520, D204+1:204.08640, D274+1:274.09250, D292+1:292.10278, D366+1:366.13937]}	{10809@[b7+1:-0.01372, b8+1:-0.01643, b17+2:0.01262];[D126+1:0.00005, D138+1:0.00026, D144+1:0.00008, D168+1:-0.00013, D186+1:0.00015, D204+1:0.00024, D274+1:0.00013, D292+1:-0.00012, D366+1:0.00007]}{10813@[zDot10+1:-0.00409, zDot11+1:0.02232];[D186+1:-0.00088, D204+1:-0.00025, D274+1:0.00037, D292+1:0.00010, D366+1:-0.00009]}	{10809@[b7+1:-17.74, b8+1:-18.53, b17+2:7.13];[D126+1:0.43, D138+1:1.90, D144+1:0.57, D168+1:-0.79, D186+1:0.81, D204+1:1.20, D274+1:0.47, D292+1:-0.40, D366+1:0.19]}{10813@[zDot10+1:-1.94, zDot11+1:10.03];[D186+1:-4.76, D204+1:-1.24, D274+1:1.37, D292+1:0.33, D366+1:-0.25]}	{10809@[b7+1:4093, b8+1:3892, b17+2:12087];[D126+1:23210, D138+1:20763, D144+1:13652, D168+1:10359, D186+1:35408, D204+1:31540, D274+1:58847, D292+1:20161, D366+1:11427]}{10813@[zDot10+1:1378, zDot11+1:1234];[D186+1:710, D204+1:2579, D274+1:14335, D292+1:6016, D366+1:1457]}	{10809@12}{10813@7}	D	0.6185	0	0	2.00846	0	14.4838	3	4	2407.85	H5N5A2	TRUE	1.74722	(N(H)),(N(H)(N(H))),(N(H(A))(N(H(A))))	Level2	[7,H2N2A2,0.965]	[7,H2N2A2,0.965]	{@615[7-10,15-1,20-5]}{@615[7-10,13-1,20-5]}{@615[7-10,15-5,20-1]}{@615[7-10,13-5,20-1]}{@615[7-10,13-1,15-5]}{@615[7-10,13-5,15-1]}{@619[7-10,13-1,15-1,20-1]}	{@7[1,0.015][5,0.010][10,0.965]}{@13[1,0.424][5,0.282][10,0.012]}{@15[5,0.282][1,0.424][10,0.012]}{@20[10,0.012][5,0.282][1,0.424]}
2019_09_16_StcEmix_35trig_EThcD25_rep1.raw	4510	22.4498	4484	913.385	4	3649.51	P33129	Escherichia coli (strain K12) OX=83333	Outer membrane usher protein HtrE	[763 to 779]	QGSVVFADFETVQGQSA	R,I	QGS[O-Glycosylation:H2N2A1 on X]VVFADFETVQGQS[O-Glycosylation:H1N2A1 on X]A	2	3649.49	5.04428	47	{4510@[b7+1, b11+1];[y12+1];[D126+1, D138+1, D144+1, D168+1, D186+1, D204+1, D274+1, D292+1, D366+1]}{4513@[y12+1];[zDot9+1];[D126+1, D138+1, D144+1, D168+1, D186+1, D204+1, D274+1, D292+1, D366+1]}	{4510@[b7+1:689.34828, b11+1:1181.54980];[y12+1:1299.59570];[D126+1:126.05511, D138+1:138.05521, D144+1:144.06578, D168+1:168.06573, D186+1:186.07619, D204+1:204.08680, D274+1:274.09201, D292+1:292.10297, D366+1:366.13950]}{4513@[y12+1:1299.59302];[zDot9+1:1809.76609];[D126+1:126.05495, D138+1:138.05505, D144+1:144.06578, D168+1:168.06572, D186+1:186.07616, D204+1:204.08680, D274+1:274.09253, D292+1:292.10269, D366+1:366.13951]}	{4510@[b7+1:-0.01342, b11+1:0.00247];[y12+1:0.01053];[D126+1:0.00016, D138+1:0.00027, D144+1:0.00026, D168+1:0.00021, D186+1:0.00011, D204+1:0.00015, D274+1:-0.00012, D292+1:0.00028, D366+1:0.00003]}{4513@[y12+1:0.00785];[zDot9+1:0.02514];[D126+1:0.00000, D138+1:0.00011, D144+1:0.00026, D168+1:0.00020, D186+1:0.00008, D204+1:0.00015, D274+1:0.00040, D292+1:0.00001, D366+1:0.00004]}	{4510@[b7+1:-19.49, b11+1:2.10];[y12+1:8.11];[D126+1:1.31, D138+1:1.96, D144+1:1.85, D168+1:1.26, D186+1:0.60, D204+1:0.75, D274+1:-0.42, D292+1:0.96, D366+1:0.08]}{4513@[y12+1:6.04];[zDot9+1:13.90];[D126+1:0.00, D138+1:0.78, D144+1:1.85, D168+1:1.22, D186+1:0.43, D204+1:0.75, D274+1:1.48, D292+1:0.02, D366+1:0.11]}	{4510@[b7+1:10726, b11+1:3097];[y12+1:7053];[D126+1:42170, D138+1:63080, D144+1:36259, D168+1:20562, D186+1:58792, D204+1:68426, D274+1:38703, D292+1:9085, D366+1:17030]}{4513@[y12+1:3819];[zDot9+1:1513];[D126+1:1434, D138+1:1201, D144+1:1215, D168+1:1824, D186+1:6693, D204+1:17752, D274+1:13374, D292+1:8510, D366+1:15698]}	{4510@12}{4513@11}	T	0.6185	0	0	1.01043	0	18.6875	2	3	1880.67	H3N4A2	FALSE	1.75706	(N(H(A))(N)),(N(H(A))(N(H)))	Level2	[3,H2N2A1,0.633]	[765,H2N2A1,0.633]	{@227[3-8,16-6]}{@227[3-8,11-6]}{@229[3-8,11-0,16-4]}{@229[3-8,11-4,16-0]}{@231[3-8,11-1,16-2]}{@231[3-8,11-2,16-1]}	{@3[6,0.031][8,0.633][0,0.211][4,0.031][1,0.031][2,0.031]}{@11[6,0.121][8,0.184][4,0.211][0,0.121][2,0.121][1,0.121]}{@16[8,0.184][6,0.121][4,0.211][0,0.121][2,0.121][1,0.121]}
2019_09_16_StcEmix_35trig_EThcD25_rep1.raw	6281	28.2851	6262	858.611	4	3430.41	DECOY_P76298	Escherichia coli (strain K12) OX=83333	Flagellar biosynthesis protein FlhA	[491 to 509]	KSAGDMSGYFDAEQTVESR	F,R	KSAGDMS[O-Glycosylation:H1N1A1 on X]GYFDAEQT[O-Glycosylation:N1 on X]VES[O-Glycosylation:N1A1 on X]R	3	3430.39	5.04422	103	{6281@[b1+1];[y1+1, y2+1];[D126+1, D138+1, D144+1, D168+1, D186+1, D204+1, D274+1, D292+1, D366+1]}{6285@[b8+1];[zDot9+1];[D126+1, D186+1, D204+1, D274+1, D292+1, D366+1]}	{6281@[b1+1:129.10234];[y1+1:175.11848, y2+1:262.15085];[D126+1:126.05499, D138+1:138.05496, D144+1:144.06555, D168+1:168.06554, D186+1:186.07622, D204+1:204.08693, D274+1:274.09186, D292+1:292.10306, D366+1:366.13928]}{6285@[b8+1:734.31439];[zDot9+1:1715.67810];[D126+1:126.05481, D186+1:186.07587, D204+1:204.08659, D274+1:274.09198, D292+1:292.10223, D366+1:366.13862]}	{6281@[b1+1:0.00010];[y1+1:-0.00047, y2+1:-0.00013];[D126+1:0.00005, D138+1:0.00002, D144+1:0.00004, D168+1:0.00002, D186+1:0.00014, D204+1:0.00028, D274+1:-0.00027, D292+1:0.00037, D366+1:-0.00018]}{6285@[b8+1:0.00063];[zDot9+1:-0.03223];[D126+1:-0.00014, D186+1:-0.00021, D204+1:-0.00005, D274+1:-0.00015, D292+1:-0.00045, D366+1:-0.00085]}	{6281@[b1+1:0.79];[y1+1:-2.69, y2+1:-0.51];[D126+1:0.37, D138+1:0.11, D144+1:0.25, D168+1:0.12, D186+1:0.76, D204+1:1.39, D274+1:-0.98, D292+1:1.28, D366+1:-0.50]}{6285@[b8+1:0.85];[zDot9+1:-18.80];[D126+1:-1.09, D186+1:-1.13, D204+1:-0.26, D274+1:-0.54, D292+1:-1.55, D366+1:-2.32]}	{6281@[b1+1:4647];[y1+1:2121, y2+1:8552];[D126+1:27955, D138+1:24414, D144+1:17016, D168+1:7840, D186+1:27518, D204+1:27162, D274+1:20051, D292+1:7125, D366+1:7552]}{6285@[b8+1:1479];[zDot9+1:2581];[D126+1:794, D186+1:3051, D204+1:7372, D274+1:5909, D292+1:2711, D366+1:3615]}	{6281@12}{6285@8}	D	0.619	0	0	1.00923	0	15.4069	3	4	1353.48	H1N3A2	FALSE	1.43479	(N),(N(A)),(N(H(A)))	Level3			{@69[7-4,15-0,18-2]}{@69[2-4,15-0,18-2]}{@69[7-4,15-2,18-0]}{@69[2-4,15-2,18-0]}
2019_09_16_StcEmix_35trig_EThcD25_rep1.raw	15978	58.3837	15960	994.495	4	3973.95	DECOY_P19318	Escherichia coli (strain K12) OX=83333	Respiratory nitrate reductase 2 beta chain	[113 to 140]	LVPGTDGASLMNALYQVPIRLSEIAPLV	R,G	LVPGTDGAS[O-Glycosylation:H1N1 on X]LM[Common Variable:Oxidation on M]NALYQVPIRLS[O-Glycosylation:H1N1A1 on X]EIAPLV	3	3973.96	5.04414	39	{15978@[b3+1, b4+1, b5+1, b13+1];[D126+1, D138+1, D144+1, D168+1, D186+1, D204+1, D274+1, D366+1]}{15981@[c13+1];[D204+1, D274+1, D366+1]}	{15978@[b3+1:310.21252, b4+1:367.23401, b5+1:468.28284, b13+1:1243.61194];[D126+1:126.05516, D138+1:138.05496, D144+1:144.06537, D168+1:168.06530, D186+1:186.07591, D204+1:204.08662, D274+1:274.09204, D366+1:366.13992]}{15981@[c13+1:1625.76440];[D204+1:204.08635, D274+1:274.09177, D366+1:366.13950]}	{15978@[b3+1:0.00001, b4+1:0.00003, b5+1:0.00118, b13+1:0.01322];[D126+1:0.00021, D138+1:0.00002, D144+1:-0.00015, D168+1:-0.00022, D186+1:-0.00016, D204+1:-0.00002, D274+1:-0.00009, D366+1:0.00046]}{15981@[c13+1:0.00695];[D204+1:-0.00030, D274+1:-0.00036, D366+1:0.00003]}	{15978@[b3+1:0.02, b4+1:0.07, b5+1:2.52, b13+1:10.64];[D126+1:1.71, D138+1:0.11, D144+1:-1.03, D168+1:-1.29, D186+1:-0.89, D204+1:-0.11, D274+1:-0.31, D366+1:1.25]}{15981@[c13+1:4.28];[D204+1:-1.46, D274+1:-1.32, D366+1:0.08]}	{15978@[b3+1:4901, b4+1:9649, b5+1:7251, b13+1:4426];[D126+1:13003, D138+1:69776, D144+1:5141, D168+1:20639, D186+1:13334, D204+1:27309, D274+1:8724, D366+1:9195]}{15981@[c13+1:3211];[D204+1:1903, D274+1:833, D366+1:4289]}	{15978@12}{15981@4}	D	0.61919	0	0	1.00483	0	11.261	2	3	1021.36	H2N2A1	FALSE	13.5724	(N(H)),(N(H(A)))	Level2	[22,H1N1A1,0.627]	[134,H1N1A1,0.627]	{@27[9-1,22-4]}{@27[5-1,22-4]}	{@5[1,0.407][4,0.186]}{@9[1,0.407][4,0.186]}{@22[4,0.627][1,0.186]}
2019_09_16_StcEmix_35trig_EThcD25_rep1.raw	12090	46.4563	12085	1563.66	3	4687.96	P76498	Escherichia coli (strain K12) OX=83333	Uncharacterized protein YfcO	[12 to 37]	MLIATTEAMAAGHSVDVYYGYNGDSR	V,N	MLIATT[O-Glycosylation:H2N2A1 on X]EAM[Common Variable:Oxidation on M]AAGHSVDVYYGYNGDS[O-Glycosylation:H1N2A1 on X]R	3	4687.92	5.04409	135	{12090@[b6+1, b10+1];[y1+1, y13+1];[D126+1, D138+1, D186+1, D204+1, D274+1]}{12093@[zDot13+1]}	{12090@[b6+1:631.35468, b10+1:1049.50049];[y1+1:175.11893, y13+1:1494.67017];[D126+1:126.05535, D138+1:138.05513, D186+1:186.07596, D204+1:204.08696, D274+1:274.09238]}{12093@[zDot13+1:2337.96313]}	{12090@[b6+1:0.00632, b10+1:-0.00009];[y1+1:-0.00003, y13+1:0.02060];[D126+1:0.00040, D138+1:0.00018, D186+1:-0.00012, D204+1:0.00031, D274+1:0.00025]}{12093@[zDot13+1:0.02532]}	{12090@[b6+1:10.02, b10+1:-0.09];[y1+1:-0.14, y13+1:13.79];[D126+1:3.24, D138+1:1.34, D186+1:-0.64, D204+1:1.54, D274+1:0.92]}{12093@[zDot13+1:10.83]}	{12090@[b6+1:2794, b10+1:3035];[y1+1:4747, y13+1:4476];[D126+1:1751, D138+1:5327, D186+1:3934, D204+1:5581, D274+1:4642]}{12093@[zDot13+1:949]}	{12090@9}{12093@1}	T	0.61919	0	0	1.00343	0	5.05736	2	4	1880.67	H3N4A2	FALSE	100000000	(N(H(A))(N)),(N(H(A))(N(H)))	Level3			{@227[6-8,25-6]}{@227[5-8,25-6]}{@227[6-8,14-6]}{@227[5-8,14-6]}{@229[6-8,14-0,25-4]}{@229[5-8,14-0,25-4]}{@229[6-8,14-4,25-0]}{@229[5-8,14-4,25-0]}{@231[6-8,14-1,25-2]}{@231[5-8,14-1,25-2]}... In Total:24 Paths
2019_09_16_StcEmix_35trig_EThcD25_rep1.raw	12229	46.8317	12208	1133.89	3	3398.65	DECOY_P0ACB0	Escherichia coli (strain K12) OX=83333	Replicative DNA helicase	[154 to 177]	TLGSSDDIYINRKELLIGMTGSIR	P,A	TLGSS[O-Glycosylation:H2N2 on X]DDIYIN[Common Artifact:Deamidation on N]RKELLIGM[Common Variable:Oxidation on M]TGSIR	3	3398.64	5.04404	126	{12229@[b2+1, b10+1];[y1+1, y6+1];[D126+1, D138+1, D144+1, D168+1, D186+1, D204+1]}{12232@[zDot7+1]}	{12229@[b2+1:215.14009, b10+1:1065.52539];[y1+1:175.11920, y6+1:680.33881];[D126+1:126.05498, D138+1:138.05496, D144+1:144.06557, D168+1:168.06572, D186+1:186.07619, D204+1:204.08693]}{12232@[zDot7+1:721.33643]}	{12229@[b2+1:0.00107, b10+1:0.01551];[y1+1:0.00025, y6+1:-0.00078];[D126+1:0.00003, D138+1:0.00002, D144+1:0.00005, D168+1:0.00020, D186+1:0.00011, D204+1:0.00028]}{12232@[zDot7+1:-0.00590]}	{12229@[b2+1:5.01, b10+1:14.57];[y1+1:1.43, y6+1:-1.15];[D126+1:0.25, D138+1:0.11, D144+1:0.35, D168+1:1.22, D186+1:0.60, D204+1:1.39]}{12232@[zDot7+1:-8.19]}	{12229@[b2+1:4244, b10+1:2907];[y1+1:4039, y6+1:3721];[D126+1:4943, D138+1:6915, D144+1:4789, D168+1:4224, D186+1:5508, D204+1:7186]}{12232@[zDot7+1:875]}	{12229@10}{12232@1}	D	0.61969	0	0	1.00248	0	6.09356	1	5	730.264	H2N2	FALSE	1.44394	(N(H)(N(H)))	Level3			{@9[5-5]}{@9[4-5]}{@9[1-5]}{@10[4-1,5-1]}{@10[1-1,5-1]}{@10[1-1,4-1]}
2019_09_16_StcEmix_35trig_EThcD25_rep1.raw	5392	25.3654	5361	1021.1	3	3060.27	DECOY_P18775	Escherichia coli (strain K12) OX=83333	Dimethyl sulfoxide reductase DmsA	[639 to 657]	TMTGGLTGTGYNLYISENG	R,Y	TM[Common Variable:Oxidation on M]TGGLTGT[O-Glycosylation:H1N1 on X]GYN[Common Artifact:Deamidation on N]LYIS[O-Glycosylation:H2N2 on X]ENG	4	3060.26	5.04401	3	{5392@[y7+1, y10+1, y11+1];[D126+1, D138+1, D144+1, D168+1, D186+1, D204+1, D366+1]}{5395@[c10+1];[y11+1];[D126+1, D186+1, D204+1, D366+1]}	{5392@[y7+1:795.38043, y10+1:1130.50049, y11+1:1231.53491];[D126+1:126.05501, D138+1:138.05504, D144+1:144.06546, D168+1:168.06525, D186+1:186.07603, D204+1:204.08670, D366+1:366.13873]}{5395@[c10+1:1275.54114];[y11+1:1231.53137];[D126+1:126.05479, D186+1:186.07585, D204+1:204.08667, D366+1:366.13907]}	{5392@[y7+1:-0.00788, y10+1:0.00044, y11+1:-0.01281];[D126+1:0.00006, D138+1:0.00009, D144+1:-0.00006, D168+1:-0.00027, D186+1:-0.00004, D204+1:0.00005, D366+1:-0.00073]}{5395@[c10+1:-0.02091];[y11+1:-0.01635];[D126+1:-0.00016, D186+1:-0.00023, D204+1:0.00002, D366+1:-0.00040]}	{5392@[y7+1:-9.92, y10+1:0.39, y11+1:-10.41];[D126+1:0.49, D138+1:0.67, D144+1:-0.39, D168+1:-1.62, D186+1:-0.23, D204+1:0.26, D366+1:-2.01]}{5395@[c10+1:-16.41];[y11+1:-13.29];[D126+1:-1.28, D186+1:-1.22, D204+1:0.12, D366+1:-1.09]}	{5392@[y7+1:3017, y10+1:3551, y11+1:3399];[D126+1:38613, D138+1:39155, D144+1:28496, D168+1:12842, D186+1:43905, D204+1:49794, D366+1:9086]}{5395@[c10+1:1015];[y11+1:1810];[D126+1:957, D186+1:2827, D204+1:6315, D366+1:6585]}	{5392@10}{5395@6}	D	0.62019	0	0	1.00841	0	11.5971	2	5	1095.4	H3N3	FALSE	1.48606	(N(H)),(N(H)(N(H)))	Level2	[16,H2N2,0.662]	[654,H2N2,0.662]	{@32[9-1,16-5]}{@32[7-1,16-5]}{@32[3-1,16-5]}{@32[1-1,16-5]}	{@1[1,0.229][5,0.085]}{@3[1,0.229][5,0.085]}{@7[1,0.229][5,0.085]}{@9[1,0.229][5,0.085]}{@16[5,0.662][1,0.085]}
2019_09_16_StcEmix_35trig_EThcD25_rep1.raw	19199	68.2391	19182	1215.11	4	4856.39	DECOY_P66948	Escherichia coli (strain K12) OX=83333	Beta-barrel assembly-enhancing protease	[83 to 119]	NNFTYRNLINAAEQPQGGQLYANALNLQLVPNTRLDR	K,A	NNFTYRNLINAAEQPQGGQLYANALNLQLVPN[Common Artifact:Deamidation on N]T[O-Glycosylation:H1N1A1 on X]RLDR	2	4856.37	5.04384	580	{19199@[b8+1, b12+1];[y1+1];[D126+1, D138+1, D144+1, D168+1, D186+1, D204+1, D274+1, D366+1]}{19203@[b21+1];[zDot12+1];[D274+1, D292+1, D366+1]}	{19199@[b8+1:1023.51520, b12+1:1392.69446];[y1+1:175.11972];[D126+1:126.05500, D138+1:138.05490, D144+1:144.06581, D168+1:168.06554, D186+1:186.07663, D204+1:204.08673, D274+1:274.09229, D366+1:366.13913]}{19203@[b21+1:2393.17261];[zDot12+1:2080.02954];[D274+1:274.09134, D292+1:292.10358, D366+1:366.13898]}	{19199@[b8+1:0.01454, b12+1:-0.00742];[y1+1:0.00077];[D126+1:0.00005, D138+1:-0.00005, D144+1:0.00029, D168+1:0.00002, D186+1:0.00055, D204+1:0.00008, D274+1:0.00016, D366+1:-0.00034]}{19203@[b21+1:0.00932];[zDot12+1:0.02415];[D274+1:-0.00079, D292+1:0.00089, D366+1:-0.00049]}	{19199@[b8+1:14.22, b12+1:-5.33];[y1+1:4.41];[D126+1:0.43, D138+1:-0.33, D144+1:2.06, D168+1:0.12, D186+1:2.99, D204+1:0.42, D274+1:0.58, D366+1:-0.92]}{19203@[b21+1:3.90];[zDot12+1:11.62];[D274+1:-2.88, D292+1:3.06, D366+1:-1.34]}	{19199@[b8+1:3025, b12+1:9177];[y1+1:1947];[D126+1:3844, D138+1:11603, D144+1:3181, D168+1:2695, D186+1:5484, D204+1:8890, D274+1:8098, D366+1:3819]}{19203@[b21+1:2707];[zDot12+1:1409];[D274+1:899, D292+1:794, D366+1:1291]}	{19199@11}{19203@5}	D	0.620569	0	0	1.00393	0	11.1172	1	2	656.228	H1N1A1	TRUE	3.64708	(N(H(A)))	Level1	[33,H1N1A1,0.814]	[115,H1N1A1,0.814]	{@7[33-4]}	{@4[4,0.186]}{@33[4,0.814]}
2019_09_16_StcEmix_35trig_EThcD25_rep1.raw	15408	56.6612	15389	1025.76	3	3074.27	DECOY_P16150	Homo sapiens	Leukosialin	[32 to 40]	LSPGSGSKL	K,E	LS[O-Glycosylation:H2N2A1F1 on X]PGS[O-Glycosylation:N1 on X]GS[O-Glycosylation:H1N2A1 on X]KL	3	3074.27	5.04382	42	{15408@[b3+1, b4+1];[y6+1];[D109+1, D126+1, D138+1, D144+1, D168+1, D186+1, D204+1, D274+1, D292+1, D366+1]}{15411@[zDot5+1];[(M0-291.10)+1];[D186+1, D204+1, D274+1, D292+1, D366+1]}	{15408@[b3+1:298.17767, b4+1:355.19736];[y6+1:548.30688];[D109+1:109.02876, D126+1:126.05510, D138+1:138.05507, D144+1:144.06567, D168+1:168.06569, D186+1:186.07610, D204+1:204.08667, D274+1:274.09232, D292+1:292.10196, D366+1:366.13977]}{15411@[zDot5+1:1537.63852];[(M0-291.10)+1:2784.21484];[D186+1:186.07619, D204+1:204.08661, D274+1:274.09226, D292+1:292.10245, D366+1:366.14017]}	{15408@[b3+1:0.00154, b4+1:-0.00024];[y6+1:0.00303];[D109+1:0.00037, D126+1:0.00015, D138+1:0.00012, D144+1:0.00016, D168+1:0.00017, D186+1:0.00002, D204+1:0.00002, D274+1:0.00019, D292+1:-0.00073, D366+1:0.00030]}{15411@[zDot5+1:-0.01149];[(M0-291.10)+1:0.03350];[D186+1:0.00011, D204+1:-0.00004, D274+1:0.00013, D292+1:-0.00024, D366+1:0.00070]}	{15408@[b3+1:5.18, b4+1:-0.68];[y6+1:5.54];[D109+1:3.39, D126+1:1.22, D138+1:0.89, D144+1:1.10, D168+1:1.03, D186+1:0.10, D204+1:0.12, D274+1:0.69, D292+1:-2.50, D366+1:0.83]}{15411@[zDot5+1:-7.48];[(M0-291.10)+1:12.03];[D186+1:0.60, D204+1:-0.19, D274+1:0.47, D292+1:-0.82, D366+1:1.92]}	{15408@[b3+1:2590, b4+1:3568];[y6+1:3039];[D109+1:2167, D126+1:28966, D138+1:36794, D144+1:17856, D168+1:12904, D186+1:32181, D204+1:34802, D274+1:53685, D292+1:13012, D366+1:5969]}{15411@[zDot5+1:6295];[(M0-291.10)+1:1728];[D186+1:1616, D204+1:4845, D274+1:10178, D292+1:4059, D366+1:3407]}	{15408@13}{15411@7}	D	0.620569	0	0	1.03925	1.006	15.4972	3	3	2229.8	H3N5A2F1	FALSE	2.0606	(N),(N(H(A))(N)),(N(H)(N(H(A))(F)))	Level2	[2,H2N2A1F1,0.904]	[33,H2N2A1F1,0.904]	{@450[2-9,5-0,7-6]}{@450[2-9,5-6,7-0]}{@451[2-9,5-2,7-3]}{@451[2-9,5-3,7-2]}	{@2[0,0.024][6,0.024][9,0.904][2,0.024][3,0.024]}{@5[6,0.238][0,0.238][9,0.048][3,0.238][2,0.238]}{@7[9,0.048][6,0.238][0,0.238][3,0.238][2,0.238]}
2019_09_16_StcEmix_35trig_EThcD25_rep1.raw	12897	48.9343	12869	1134.74	4	4534.92	P0A940	Escherichia coli (strain K12) OX=83333	Outer membrane protein assembly factor BamA	[93 to 111]	TIASITFSGNKSVKDDMLK	P,Q	TIASITFS[O-Glycosylation:H2N2A2F1 on X]GN[Common Artifact:Deamidation on N]KS[O-Glycosylation:H2N2A1 on X]VKDDMLK	3	4534.93	5.04378	130	{12897@[b2+1, b4+1];[y10+1];[D126+1, D138+1, D144+1, D168+1, D186+1, D204+1, D274+1, D292+1, D366+1]}{12900@[zDot11+1];[(M0-146.06)+3];[D138+1, D168+1, D186+1, D204+1, D274+1, D292+1, D366+1]}	{12897@[b2+1:215.13911, b4+1:373.20746];[y10+1:1178.58997];[D126+1:126.05511, D138+1:138.05530, D144+1:144.06557, D168+1:168.06574, D186+1:186.07625, D204+1:204.08704, D274+1:274.09255, D292+1:292.10349, D366+1:366.13931]}{12900@[zDot11+1:2240.95898];[(M0-146.06)+3:1463.96602];[D138+1:138.05507, D168+1:168.06548, D186+1:186.07605, D204+1:204.08709, D274+1:274.09195, D292+1:292.10205, D366+1:366.13955]}	{12897@[b2+1:0.00010, b4+1:-0.00070];[y10+1:-0.01858];[D126+1:0.00016, D138+1:0.00035, D144+1:0.00005, D168+1:0.00022, D186+1:0.00017, D204+1:0.00039, D274+1:0.00042, D292+1:0.00080, D366+1:-0.00015]}{12900@[zDot11+1:-0.01211];[(M0-146.06)+3:0.00539];[D138+1:0.00012, D168+1:-0.00004, D186+1:-0.00003, D204+1:0.00044, D274+1:-0.00018, D292+1:-0.00064, D366+1:0.00009]}	{12897@[b2+1:0.45, b4+1:-1.89];[y10+1:-15.78];[D126+1:1.28, D138+1:2.57, D144+1:0.35, D168+1:1.31, D186+1:0.93, D204+1:1.92, D274+1:1.53, D292+1:2.75, D366+1:-0.42]}{12900@[zDot11+1:-5.40];[(M0-146.06)+3:1.23];[D138+1:0.89, D168+1:-0.25, D186+1:-0.14, D204+1:2.18, D274+1:-0.65, D292+1:-2.18, D366+1:0.24]}	{12897@[b2+1:2458, b4+1:3956];[y10+1:3233];[D126+1:26586, D138+1:163605, D144+1:13936, D168+1:62812, D186+1:30539, D204+1:93419, D274+1:50568, D292+1:10422, D366+1:54965]}{12900@[zDot11+1:5979];[(M0-146.06)+3:3038];[D138+1:4267, D168+1:4073, D186+1:2820, D204+1:7796, D274+1:7285, D292+1:4171, D366+1:35562]}	{12897@12}{12900@9}	T	0.620569	0	0	1.0199	1.01011	16.9431	2	5	2479.87	H4N4A3F1	TRUE	12.5283	(N(H(A))(N(H))),(N(H(A))(N(H(A))(F)))	Level2	[12,H2N2A1,0.638]	[104,H2N2A1,0.638]	{@694[8-11,12-8]}{@694[6-11,12-8]}{@694[4-11,12-8]}{@694[1-11,12-8]}	{@1[8,0.091][11,0.227]}{@4[8,0.091][11,0.227]}{@6[8,0.091][11,0.227]}{@8[8,0.091][11,0.227]}{@12[11,0.091][8,0.638]}
2019_09_16_StcEmix_35trig_EThcD25_rep1.raw	18892	67.2672	18860	1222.31	3	3663.91	P0AD19	Escherichia coli (strain K12) OX=83333	Inner membrane protein YohK	[144 to 172]	PAISAVCVIFVGILGAVFGHTLLNAMRIR	I,T	PAIS[O-Glycosylation:H1N1 on X]AVC[Common Fixed:Carbamidomethyl on C]VIFVGILGAVFGHT[O-Glycosylation:N1 on X]LLN[Common Artifact:Deamidation on N]AMRIR	4	3663.93	5.04377	130	{18892@[b2+1, b3+1, b4+1, b5+1];[D126+1, D138+1, D144+1, D168+1, D186+1, D204+1, D366+1]}{18894@[zDot13+1];[D204+1]}	{18892@[b2+1:169.09732, b3+1:282.18051, b4+1:369.21384, b5+1:440.25095];[D126+1:126.05497, D138+1:138.05513, D144+1:144.06554, D168+1:168.06563, D186+1:186.07645, D204+1:204.08664, D366+1:366.13867]}{18894@[zDot13+1:1715.87476];[D204+1:204.08669]}	{18892@[b2+1:0.00017, b3+1:-0.00071, b4+1:0.00059, b5+1:0.00059];[D126+1:0.00002, D138+1:0.00018, D144+1:0.00002, D168+1:0.00011, D186+1:0.00037, D204+1:-0.00001, D366+1:-0.00079]}{18894@[zDot13+1:-0.02757];[D204+1:0.00004]}	{18892@[b2+1:0.99, b3+1:-2.51, b4+1:1.60, b5+1:1.33];[D126+1:0.19, D138+1:1.34, D144+1:0.14, D168+1:0.67, D186+1:2.00, D204+1:-0.03, D366+1:-2.18]}{18894@[zDot13+1:-16.08];[D204+1:0.19]}	{18892@[b2+1:10907, b3+1:2693, b4+1:9805, b5+1:3812];[D126+1:3975, D138+1:14888, D144+1:2286, D168+1:4235, D186+1:5855, D204+1:9486, D366+1:3100]}{18894@[zDot13+1:1736];[D204+1:888]}	{18892@11}{18894@2}	T	0.620569	0	0	1.0027	0	8.06752	2	2	568.212	H1N2	FALSE	6.51149	(N),(N(H))	Level1	[4,H1N1,0.827][21,N1,0.827]	[147,H1N1,0.827][164,N1,0.827]	{@5[4-1,21-0]}	{@4[0,0.173][1,0.827]}{@21[1,0.173][0,0.827]}
2019_09_16_StcEmix_35trig_EThcD25_rep1.raw	8229	34.5329	8198	925.482	3	2773.42	DECOY_P0A988	Escherichia coli (strain K12) OX=83333	Beta sliding clamp	[348 to 366]	PGSVQQLPKLLHEREVTFK	L,-	PGS[O-Glycosylation:H1N2 on X]VQQLPKLLHEREVTFK	1	2773.44	5.04371	71	{8229@[b2+1, b3+1, b7+1];[y5+1];[D109+1, D126+1, D138+1, D144+1, D168+1, D186+1, D204+1, D366+1]}{8232@[c7+1];[D186+1, D204+1]}	{8229@[b2+1:155.08142, b3+1:242.11340, b7+1:710.38489];[y5+1:623.35071];[D109+1:109.02893, D126+1:126.05510, D138+1:138.05515, D144+1:144.06560, D168+1:168.06555, D186+1:186.07600, D204+1:204.08655, D366+1:366.13943]}{8232@[c7+1:1295.64050];[D186+1:186.07562, D204+1:204.08655]}	{8229@[b2+1:-0.00008, b3+1:-0.00013, b7+1:0.00172];[y5+1:0.01080];[D109+1:0.00053, D126+1:0.00015, D138+1:0.00020, D144+1:0.00008, D168+1:0.00004, D186+1:-0.00007, D204+1:-0.00010, D366+1:-0.00003]}{8232@[c7+1:0.01923];[D186+1:-0.00045, D204+1:-0.00010]}	{8229@[b2+1:-0.54, b3+1:-0.54, b7+1:2.43];[y5+1:17.36];[D109+1:4.95, D126+1:1.22, D138+1:1.45, D144+1:0.57, D168+1:0.21, D186+1:-0.39, D204+1:-0.49, D366+1:-0.09]}{8232@[c7+1:14.85];[D186+1:-2.45, D204+1:-0.49]}	{8229@[b2+1:4935, b3+1:9885, b7+1:4970];[y5+1:8478];[D109+1:1360, D126+1:17650, D138+1:25600, D144+1:12499, D168+1:6896, D186+1:17908, D204+1:20376, D366+1:4429]}{8232@[c7+1:1611];[D186+1:716, D204+1:1732]}	{8229@12}{8232@3}	D	0.620758	0	0	1.00563	0	10.1523	1	2	568.212	H1N2	FALSE	2.04812	(N(H)(N))	Level1	[3,H1N2,0.882]	[350,H1N2,0.882]	{@4[3-3]}	{@3[3,0.882]}{@17[3,0.118]}
2019_09_16_StcEmix_35trig_EThcD25_rep1.raw	4902	23.7743	4874	984.408	4	3933.6	Q47208	Escherichia coli (strain K12) OX=83333	Protein FdrA	[23 to 40]	KLSESENVDDVSVMMGTP	R,A	KLS[O-Glycosylation:N1 on X]ES[O-Glycosylation:H1N2A1 on X]EN[Common Artifact:Deamidation on N]VDDVS[O-Glycosylation:N1 on X]VMMGT[O-Glycosylation:H2N2 on X]P	5	3933.59	5.04364	1	{4902@[b1+1];[y2+1, y9+1, y11+1];[D126+1, D138+1, D144+1, D168+1, D186+1, D204+1, D274+1, D292+1, D366+1]}{4905@[c8+1];[D126+1, D138+1, D144+1, D168+1, D186+1, D204+1, D274+1, D292+1, D366+1]}	{4902@[b1+1:129.10217];[y2+1:217.11732, y9+1:936.43317, y11+1:1150.52905];[D126+1:126.05520, D138+1:138.05496, D144+1:144.06551, D168+1:168.06554, D186+1:186.07639, D204+1:204.08683, D274+1:274.09204, D292+1:292.10297, D366+1:366.13925]}{4905@[c8+1:1967.85522];[D126+1:126.05457, D138+1:138.05495, D144+1:144.06552, D168+1:168.06602, D186+1:186.07596, D204+1:204.08638, D274+1:274.09171, D292+1:292.10217, D366+1:366.13986]}	{4902@[b1+1:-0.00007];[y2+1:-0.00096, y9+1:0.01665, y11+1:0.01718];[D126+1:0.00026, D138+1:0.00002, D144+1:-0.00001, D168+1:0.00002, D186+1:0.00031, D204+1:0.00018, D274+1:-0.00008, D292+1:0.00028, D366+1:-0.00021]}{4905@[c8+1:0.01142];[D126+1:-0.00037, D138+1:0.00000, D144+1:0.00000, D168+1:0.00051, D186+1:-0.00012, D204+1:-0.00027, D274+1:-0.00042, D292+1:-0.00051, D366+1:0.00039]}	{4902@[b1+1:-0.52];[y2+1:-4.44, y9+1:17.80, y11+1:14.94];[D126+1:2.04, D138+1:0.11, D144+1:-0.07, D168+1:0.12, D186+1:1.67, D204+1:0.90, D274+1:-0.31, D292+1:0.96, D366+1:-0.59]}{4905@[c8+1:5.81];[D126+1:-2.99, D138+1:0.00, D144+1:0.03, D168+1:3.04, D186+1:-0.64, D204+1:-1.31, D274+1:-1.54, D292+1:-1.76, D366+1:1.07]}	{4902@[b1+1:2518];[y2+1:3503, y9+1:3703, y11+1:7490];[D126+1:37981, D138+1:46699, D144+1:30608, D168+1:16514, D186+1:50754, D204+1:57795, D274+1:42956, D292+1:9960, D366+1:14311]}{4905@[c8+1:2171];[D126+1:1221, D138+1:1570, D144+1:616, D168+1:1020, D186+1:4177, D204+1:13829, D274+1:11192, D292+1:4583, D366+1:11211]}	{4902@13}{4905@10}	T	0.620758	0	0	1.01184	0	18.8377	4	4	1995.73	H3N6A1	FALSE	1.5257	(N),(N),(N(H)(N(H))),(N(H(A))(N))	Level3			{@286[3-0,5-6,12-0,17-5]}{@286[3-6,5-0,12-0,17-5]}{@286[3-0,5-6,12-5,17-0]}{@286[3-6,5-0,12-5,17-0]}{@287[3-0,5-6,12-1,17-3]}{@287[3-6,5-0,12-1,17-3]}{@287[3-0,5-6,12-3,17-1]}{@287[3-6,5-0,12-3,17-1]}{@288[3-2,5-3,12-0,17-5]}{@288[3-3,5-2,12-0,17-5]}... In Total:16 Paths
2019_09_16_StcEmix_35trig_EThcD25_rep1.raw	8334	34.8571	8322	1103.51	3	3307.52	DECOY_P43319	Escherichia coli (strain K12) OX=83333	Uncharacterized fimbrial-like protein YraK	[193 to 211]	KTVYLTFTTNAGINVPGYR	P,S	KT[O-Glycosylation:N1A1 on X]VYLT[O-Glycosylation:N1A1 on X]FTT[O-Glycosylation:N1 on X]N[Common Artifact:Deamidation on N]AGIN[Common Artifact:Deamidation on N]VPGYR	5	3307.51	5.04361	63	{8334@[b1+1, b2+1, b9+1];[D126+1, D138+1, D144+1, D168+1, D186+1, D204+1, D274+1, D292+1]}{8337@[b11+1];[zDot12+1];[D186+1, D204+1, D274+1]}	{8334@[b1+1:129.10243, b2+1:230.15025, b9+1:1055.59790];[D126+1:126.05511, D138+1:138.05524, D144+1:144.06557, D168+1:168.06564, D186+1:186.07610, D204+1:204.08678, D274+1:274.09189, D292+1:292.10266]}{8337@[b11+1:1241.64722];[zDot12+1:1451.68103];[D186+1:186.07590, D204+1:204.08662, D274+1:274.09262]}	{8334@[b1+1:0.00019, b2+1:0.00034, b9+1:0.02073];[D126+1:0.00017, D138+1:0.00030, D144+1:0.00005, D168+1:0.00013, D186+1:0.00003, D204+1:0.00013, D274+1:-0.00024, D292+1:-0.00003]}{8337@[b11+1:0.00599];[zDot12+1:0.00358];[D186+1:-0.00018, D204+1:-0.00002, D274+1:0.00049]}	{8334@[b1+1:1.50, b2+1:1.46, b9+1:19.65];[D126+1:1.34, D138+1:2.18, D144+1:0.35, D168+1:0.76, D186+1:0.15, D204+1:0.64, D274+1:-0.87, D292+1:-0.09]}{8337@[b11+1:4.83];[zDot12+1:2.47];[D186+1:-0.97, D204+1:-0.11, D274+1:1.81]}	{8334@[b1+1:22648, b2+1:5425, b9+1:3961];[D126+1:42049, D138+1:31147, D144+1:21197, D168+1:12163, D186+1:37454, D204+1:36395, D274+1:14385, D292+1:3645]}{8337@[b11+1:1783];[zDot12+1:2063];[D186+1:1002, D204+1:1618, D274+1:678]}	{8334@11}{8337@5}	D	0.621257	0	0	1.00543	0	11.2161	3	4	1191.43	N3A2	FALSE	1.56238	(N),(N(A)),(N(A))	Level2	[2,N1A1,0.729][6,N1A1,0.729]	[194,N1A1,0.729][198,N1A1,0.729]	{@44[2-2,6-2,9-0]}{@44[2-2,6-2,8-0]}	{@2[0,0.135][2,0.729]}{@6[0,0.135][2,0.729]}{@8[2,0.271][0,0.365]}{@9[2,0.271][0,0.365]}
2019_09_16_StcEmix_35trig_EThcD25_rep1.raw	16924	61.2933	16915	1122.46	3	3364.37	DECOY_P0AFI2	Escherichia coli (strain K12) OX=83333	DNA topoisomerase 4 subunit A	[693 to 705]	KFKASANLGLESM	K,A	KFKAS[O-Glycosylation:H1N1A1 on X]AN[Common Artifact:Deamidation on N]LGLES[O-Glycosylation:H2N2A2 on X]M	3	3364.39	5.04355	12	{16924@[b2+1];[y3+1];[D126+1, D138+1, D144+1, D168+1, D186+1, D204+1, D274+1, D292+1, D366+1]}{16927@[y3+1];[zDot11+1];[(M0-291.10)+1];[D186+1, D204+1, D274+1, D292+1, D366+1]}	{16924@[b2+1:276.17169];[y3+1:366.13986];[D126+1:126.05509, D138+1:138.05513, D144+1:144.06575, D168+1:168.06551, D186+1:186.07623, D204+1:204.08667, D274+1:274.09255, D292+1:292.10220, D366+1:366.13986]}{16927@[y3+1:366.13962];[zDot11+1:3074.27246];[(M0-291.10)+1:3074.27246];[D186+1:186.07596, D204+1:204.08681, D274+1:274.09204, D292+1:292.10269, D366+1:366.13962]}	{16924@[b2+1:0.00104];[y3+1:0.00691];[D126+1:0.00015, D138+1:0.00018, D144+1:0.00023, D168+1:-0.00001, D186+1:0.00016, D204+1:0.00002, D274+1:0.00042, D292+1:-0.00048, D366+1:0.00040]}{16927@[y3+1:0.00667];[zDot11+1:0.05765];[(M0-291.10)+1:-0.02903];[D186+1:-0.00012, D204+1:0.00016, D274+1:-0.00009, D292+1:0.00001, D366+1:0.00015]}	{16924@[b2+1:3.77];[y3+1:18.94];[D126+1:1.16, D138+1:1.34, D144+1:1.63, D168+1:-0.06, D186+1:0.85, D204+1:0.11, D274+1:1.53, D292+1:-1.66, D366+1:1.08]}{16927@[y3+1:18.27];[zDot11+1:18.76];[(M0-291.10)+1:-9.45];[D186+1:-0.64, D204+1:0.79, D274+1:-0.31, D292+1:0.02, D366+1:0.41]}	{16924@[b2+1:2487];[y3+1:5716];[D126+1:24620, D138+1:20076, D144+1:10950, D168+1:5252, D186+1:19273, D204+1:30625, D274+1:82913, D292+1:14193, D366+1:5716]}{16927@[y3+1:1974];[zDot11+1:1543];[(M0-291.10)+1:1543];[D186+1:1172, D204+1:4007, D274+1:9417, D292+1:2825, D366+1:1974]}	{16924@11}{16927@8}	D	0.621446	0	0	1.00787	1.00787	14.561	2	2	1968.68	H3N3A3	FALSE	1.83334	(N(H(A))),(N(H(A))(N(H(A))))	Level3			{@278[5-4,12-10]}{@278[5-10,12-4]}{@279[5-7,12-8]}{@279[5-8,12-7]}
2019_09_16_StcEmix_35trig_EThcD25_rep1.raw	13204	49.8803	13169	1116.11	3	3345.3	P0A940	Escherichia coli (strain K12) OX=83333	Outer membrane protein assembly factor BamA	[53 to 64]	TVNDEDISNTIR	D,A	T[O-Glycosylation:H2N2A1 on X]VNDEDISN[Common Artifact:Deamidation on N]T[O-Glycosylation:H1N1A2 on X]IR	3	3345.32	5.0435	50	{13204@[b2+1];[y1+1, y10+1, y11+1];[D126+1, D138+1, D144+1, D168+1, D186+1, D204+1, D274+1]}{13206@[zDot6+1];[D274+1, D366+1]}	{13204@[b2+1:201.12334];[y1+1:175.11859, y10+1:1177.53601, y11+1:1276.60266];[D126+1:126.05499, D138+1:138.05501, D144+1:144.06557, D168+1:168.06544, D186+1:186.07629, D204+1:204.08672, D274+1:274.09225]}{13206@[zDot6+1:1635.68384];[D274+1:274.09280, D366+1:366.13989]}	{13204@[b2+1:-0.00003];[y1+1:-0.00036, y10+1:0.00287, y11+1:0.00111];[D126+1:0.00004, D138+1:0.00006, D144+1:0.00005, D168+1:-0.00007, D186+1:0.00022, D204+1:0.00007, D274+1:0.00013]}{13206@[zDot6+1:-0.01420];[D274+1:0.00068, D366+1:0.00043]}	{13204@[b2+1:-0.16];[y1+1:-2.07, y10+1:2.44, y11+1:0.87];[D126+1:0.31, D138+1:0.45, D144+1:0.35, D168+1:-0.43, D186+1:1.18, D204+1:0.34, D274+1:0.47]}{13206@[zDot6+1:-8.69];[D274+1:2.48, D366+1:1.17]}	{13204@[b2+1:2284];[y1+1:3118, y10+1:3487, y11+1:3477];[D126+1:4321, D138+1:9669, D144+1:3212, D168+1:5187, D186+1:8834, D204+1:9089, D274+1:8934]}{13206@[zDot6+1:1270];[D274+1:847, D366+1:1409]}	{13204@11}{13206@3}	T	0.621446	0	0	1.00578	0	9.1605	2	3	1968.68	H3N3A3	FALSE	3.01032	(N(H(A))(A)),(N(H(A))(N(H)))	Level2	[1,H2N2A1,0.889]	[53,H2N2A1,0.889]	{@279[1-8,10-7]}{@279[1-8,8-7]}	{@1[7,0.056][8,0.889]}{@8[7,0.472][8,0.056]}{@10[8,0.056][7,0.472]}
2019_09_16_StcEmix_35trig_EThcD25_rep1.raw	11190	43.646	11172	1128.97	4	4511.87	DECOY_P33937	Escherichia coli (strain K12) OX=83333	Periplasmic nitrate reductase	[600 to 614]	RNTIRSWLIPHMEAM	R,N	RNT[O-Glycosylation:H2N2A1F1 on X]IRS[O-Glycosylation:H2N2A2F1 on X]WLIPHM[Common Variable:Oxidation on M]EAM[Common Variable:Oxidation on M]	4	4511.86	5.04342	12	{11190@[b7+1];[y3+1];[D126+1, D138+1, D144+1, D168+1, D186+1, D204+1, D274+1, D292+1, D366+1]}{11193@[c14+3];[y3+1, y10+1];[D138+1, D186+1, D204+1, D274+1, D292+1, D366+1]}	{11190@[b7+1:914.48391];[y3+1:366.13864];[D126+1:126.05518, D138+1:138.05507, D144+1:144.06558, D168+1:168.06535, D186+1:186.07631, D204+1:204.08681, D274+1:274.09224, D292+1:292.10236, D366+1:366.13864]}{11193@[c14+3:1455.60962];[y3+1:366.13968, y10+1:1246.53955];[D138+1:138.05505, D186+1:186.07654, D204+1:204.08662, D274+1:274.09212, D292+1:292.10269, D366+1:366.13968]}	{11190@[b7+1:-0.01160];[y3+1:0.00569];[D126+1:0.00024, D138+1:0.00012, D144+1:0.00007, D168+1:-0.00016, D186+1:0.00023, D204+1:0.00016, D274+1:0.00011, D292+1:-0.00033, D366+1:-0.00083]}{11193@[c14+3:-0.03349];[y3+1:0.00673, y10+1:-0.01994];[D138+1:0.00011, D186+1:0.00046, D204+1:-0.00002, D274+1:-0.00001, D292+1:0.00001, D366+1:0.00021]}	{11190@[b7+1:-12.70];[y3+1:15.59];[D126+1:1.89, D138+1:0.89, D144+1:0.46, D168+1:-0.98, D186+1:1.26, D204+1:0.79, D274+1:0.42, D292+1:-1.13, D366+1:-2.26]}{11193@[c14+3:-7.67];[y3+1:18.44, y10+1:-16.01];[D138+1:0.78, D186+1:2.49, D204+1:-0.11, D274+1:-0.03, D292+1:0.02, D366+1:0.58]}	{11190@[b7+1:10029];[y3+1:9963];[D126+1:25548, D138+1:23207, D144+1:16463, D168+1:9378, D186+1:41594, D204+1:46382, D274+1:95104, D292+1:19906, D366+1:9963]}{11193@[c14+3:4474];[y3+1:2578, y10+1:1329];[D138+1:564, D186+1:1458, D204+1:2529, D274+1:16022, D292+1:6590, D366+1:2578]}	{11190@11}{11193@9}	D	0.621945	0	0	1.02856	0	15.3971	2	2	2625.93	H4N4A3F2	FALSE	1.40965	(N(H)(N(H(A))(F))),(N(H(A))(N(H(A))(F)))	Level3			{@880[3-9,6-11]}{@880[3-11,6-9]}
2019_09_16_StcEmix_35trig_EThcD25_rep1.raw	4047	20.945	4022	838.401	3	2512.18	DECOY_P17115	Escherichia coli (strain K12) OX=83333	Arabinose 5-phosphate isomerase GutQ	[195 to 208]	STPKGTMALLAISK	P,D	STPKGT[O-Glycosylation:H1N1 on X]MALLAIS[O-Glycosylation:H2N2 on X]K	2	2512.2	5.04341	24	{4047@[b12+1];[y10+1, y13+2];[D109+1, D126+1, D138+1, D144+1, D168+1, D186+1, D204+1, D366+1]}{4050@[c13+2];[zDot14+1];[D126+1, D138+1, D144+1, D168+1, D186+1, D204+1, D366+1]}	{4047@[b12+1:1184.68152];[y10+1:1004.59668, y13+2:665.90000];[D109+1:109.02825, D126+1:126.05504, D138+1:138.05504, D144+1:144.06560, D168+1:168.06548, D186+1:186.07634, D204+1:204.08706, D366+1:366.14084]}{4050@[c13+2:1192.55422];[zDot14+1:2497.19165];[D126+1:126.05480, D138+1:138.05495, D144+1:144.06516, D168+1:168.06433, D186+1:186.07594, D204+1:204.08658, D366+1:366.13892]}	{4047@[b12+1:0.01076];[y10+1:0.01580, y13+2:0.01644];[D109+1:-0.00014, D126+1:0.00009, D138+1:0.00009, D144+1:0.00008, D168+1:-0.00004, D186+1:0.00026, D204+1:0.00041, D366+1:0.00137]}{4050@[c13+2:-0.02475];[zDot14+1:0.00549];[D126+1:-0.00014, D138+1:0.00000, D144+1:-0.00036, D168+1:-0.00119, D186+1:-0.00013, D204+1:-0.00007, D366+1:-0.00055]}	{4047@[b12+1:9.09];[y10+1:15.74, y13+2:12.36];[D109+1:-1.34, D126+1:0.74, D138+1:0.67, D144+1:0.57, D168+1:-0.25, D186+1:1.43, D204+1:2.03, D366+1:3.76]}{4050@[c13+2:-10.39];[zDot14+1:2.20];[D126+1:-1.16, D138+1:0.00, D144+1:-2.53, D168+1:-7.10, D186+1:-0.72, D204+1:-0.34, D366+1:-1.51]}	{4047@[b12+1:8792];[y10+1:2941, y13+2:15982];[D109+1:2097, D126+1:61162, D138+1:52488, D144+1:44933, D168+1:17587, D186+1:66461, D204+1:50253, D366+1:4584]}{4050@[c13+2:4040];[zDot14+1:3298];[D126+1:2209, D138+1:999, D144+1:1423, D168+1:683, D186+1:4198, D204+1:7163, D366+1:2789]}	{4047@11}{4050@9}	D	0.622079	0	0	1.01634	0	15.3571	2	4	1095.4	H3N3	FALSE	1.27919	(N(H)),(N(H)(N(H)))	Level3			{@32[6-1,13-5]}{@32[2-1,13-5]}{@32[1-1,13-5]}{@32[6-5,13-1]}{@32[2-5,13-1]}{@32[1-5,13-1]}{@32[2-1,6-5]}{@32[1-1,6-5]}{@32[2-5,6-1]}{@32[1-5,6-1]}... In Total:16 Paths
2019_09_16_StcEmix_35trig_EThcD25_rep1.raw	10705	42.1621	10685	1176.25	3	3525.71	P04391	Escherichia coli (strain K12) OX=83333	Ornithine carbamoyltransferase subunit I	[127 to 152]	NGLTNEFHPTQLLADLLTMQEHLPGK	W,A	NGLT[O-Glycosylation:N1 on X]NEFHPT[O-Glycosylation:N1 on X]QLLADLLT[O-Glycosylation:N1 on X]MQEHLPGK	3	3525.72	5.04332	533	{10705@[b12+1];[y1+1, y2+1, y9+1];[D126+1, D138+1, D144+1, D168+1, D186+1, D204+1]}{10708@[c4+1]}	{10705@[b12+1:1352.66870];[y1+1:147.11269, y2+1:204.13408, y9+1:1040.50964];[D126+1:126.05489, D138+1:138.05502, D144+1:144.06580, D168+1:168.06544, D186+1:186.07597, D204+1:204.08638]}{10708@[c4+1:606.32050]}	{10705@[b12+1:0.00936];[y1+1:-0.00012, y2+1:-0.00019, y9+1:-0.00970];[D126+1:-0.00006, D138+1:0.00008, D144+1:0.00028, D168+1:-0.00007, D186+1:-0.00010, D204+1:-0.00027]}{10708@[c4+1:0.01117]}	{10705@[b12+1:6.93];[y1+1:-0.81, y2+1:-0.93, y9+1:-9.33];[D126+1:-0.48, D138+1:0.56, D144+1:1.95, D168+1:-0.43, D186+1:-0.56, D204+1:-1.31]}{10708@[c4+1:18.45]}	{10705@[b12+1:3484];[y1+1:2956, y2+1:4449, y9+1:8411];[D126+1:9406, D138+1:9236, D144+1:10287, D168+1:3777, D186+1:13940, D204+1:9549]}{10708@[c4+1:986]}	{10705@10}{10708@1}	T	0.622079	0	0	1.00248	0	6.1189	3	3	609.238	N3	FALSE	0.897817	(N),(N),(N)	Level1b	[4,N1,1.000][10,N1,1.000][18,N1,1.000]	[130,N1,1.000][136,N1,1.000][144,N1,1.000]	{@6[4-0,10-0,18-0]}	{@4[0,1.000]}{@10[0,1.000]}{@18[0,1.000]}
2019_09_16_StcEmix_35trig_EThcD25_rep1.raw	7668	32.7386	7645	960.145	4	3836.55	DECOY_P43319	Escherichia coli (strain K12) OX=83333	Uncharacterized fimbrial-like protein YraK	[289 to 311]	KGASCSCAYQWNTSSLTASTFER	A,G	KGASC[Common Fixed:Carbamidomethyl on C]SC[Common Fixed:Carbamidomethyl on C]AYQWN[Common Artifact:Deamidation on N]TSSLTAS[O-Glycosylation:N1A1 on X]T[O-Glycosylation:H2N2 on X]FER	5	3836.57	5.04322	143	{7668@[b1+1, b2+1];[y8+1];[D109+1, D126+1, D138+1, D144+1, D168+1, D186+1, D204+1, D274+1, D292+1, D366+1]}{7671@[y11+1];[zDot4+1];[D126+1, D138+1, D144+1, D168+1, D186+1, D204+1, D274+1, D292+1, D366+1]}	{7668@[b1+1:129.10205, b2+1:186.12289];[y8+1:924.48181];[D109+1:109.02824, D126+1:126.05501, D138+1:138.05523, D144+1:144.06587, D168+1:168.06548, D186+1:186.07629, D204+1:204.08658, D274+1:274.09201, D292+1:292.10236, D366+1:366.13895]}{7671@[y11+1:1199.57129];[zDot4+1:1266.51880];[D126+1:126.05500, D138+1:138.05521, D144+1:144.06537, D168+1:168.06552, D186+1:186.07596, D204+1:204.08678, D274+1:274.09195, D292+1:292.10236, D366+1:366.13953]}	{7668@[b1+1:-0.00019, b2+1:-0.00081];[y8+1:0.00329];[D109+1:-0.00016, D126+1:0.00006, D138+1:0.00028, D144+1:0.00035, D168+1:-0.00004, D186+1:0.00021, D204+1:-0.00007, D274+1:-0.00012, D292+1:-0.00033, D366+1:-0.00052]}{7671@[y11+1:-0.01897];[zDot4+1:-0.00449];[D126+1:0.00005, D138+1:0.00026, D144+1:-0.00015, D168+1:0.00000, D186+1:-0.00012, D204+1:0.00013, D274+1:-0.00018, D292+1:-0.00033, D366+1:0.00006]}	{7668@[b1+1:-1.47, b2+1:-4.37];[y8+1:3.56];[D109+1:-1.48, D126+1:0.52, D138+1:2.07, D144+1:2.44, D168+1:-0.25, D186+1:1.14, D204+1:-0.34, D274+1:-0.42, D292+1:-1.14, D366+1:-1.42]}{7671@[y11+1:-15.83];[zDot4+1:-3.55];[D126+1:0.43, D138+1:1.90, D144+1:-1.03, D168+1:0.03, D186+1:-0.64, D204+1:0.64, D274+1:-0.65, D292+1:-1.14, D366+1:0.16]}	{7668@[b1+1:9036, b2+1:2863];[y8+1:3108];[D109+1:1542, D126+1:37929, D138+1:55576, D144+1:27402, D168+1:23037, D186+1:49694, D204+1:56464, D274+1:25367, D292+1:8439, D366+1:13569]}{7671@[y11+1:1094];[zDot4+1:3896];[D126+1:898, D138+1:1171, D144+1:549, D168+1:1083, D186+1:1976, D204+1:7310, D274+1:7671, D292+1:4374, D366+1:5698]}	{7668@13}{7671@11}	D	0.622079	0	0	1.01563	0	19.5855	2	8	1224.44	H2N3A1	TRUE	2.05116	(N(A)),(N(H)(N(H)))	Level2	[20,H2N2,0.431]	[308,H2N2,0.431]	{@47[19-2,20-5]}{@47[17-2,20-5]}{@47[15-2,20-5]}{@47[14-2,20-5]}{@47[13-2,20-5]}{@47[6-2,20-5]}{@47[4-2,20-5]}	{@4[2,0.131][5,0.081]}{@6[2,0.131][5,0.081]}{@13[2,0.131][5,0.081]}{@14[2,0.131][5,0.081]}{@15[2,0.131][5,0.081]}{@17[2,0.131][5,0.081]}{@19[2,0.131][5,0.081]}{@20[5,0.431][2,0.081]}
2019_09_16_StcEmix_35trig_EThcD25_rep1.raw	8828	36.4149	8818	1273.58	4	5090.27	DECOY_P0ABT2	Escherichia coli (strain K12) OX=83333	DNA protection during starvation protein	[65 to 89]	LPTKSNIVQTTGLAVGGLQVAREAM	K,T	LPT[O-Glycosylation:H1N1A2 on X]KS[O-Glycosylation:N1 on X]NIVQT[O-Glycosylation:N1 on X]T[O-Glycosylation:H2N2A1F1 on X]GLAVGGLQVAREAM[Common Variable:Oxidation on M]	5	5090.29	5.04318	323	{8828@[b12+1];[y3+1];[D109+1, D126+1, D138+1, D144+1, D168+1, D186+1, D204+1, D274+1, D292+1, D366+1]}{8832@[c4+1];[y3+1];[zDot9+1];[D126+1, D186+1, D204+1, D274+1, D292+1, D366+1]}	{8828@[b12+1:1240.67917];[y3+1:366.13931];[D109+1:109.02837, D126+1:126.05510, D138+1:138.05502, D144+1:144.06552, D168+1:168.06557, D186+1:186.07631, D204+1:204.08659, D274+1:274.09229, D292+1:292.10233, D366+1:366.13931]}{8832@[c4+1:1404.63293];[y3+1:366.13975];[zDot9+1:974.48279];[D126+1:126.05476, D186+1:186.07579, D204+1:204.08611, D274+1:274.09152, D292+1:292.10260, D366+1:366.13975]}	{8828@[b12+1:-0.01041];[y3+1:0.00637];[D109+1:-0.00003, D126+1:0.00016, D138+1:0.00008, D144+1:0.00000, D168+1:0.00005, D186+1:0.00023, D204+1:-0.00005, D274+1:0.00016, D292+1:-0.00036, D366+1:-0.00015]}{8832@[c4+1:-0.00339];[y3+1:0.00680];[zDot9+1:-0.00218];[D126+1:-0.00018, D186+1:-0.00029, D204+1:-0.00054, D274+1:-0.00060, D292+1:-0.00009, D366+1:0.00028]}	{8828@[b12+1:-8.40];[y3+1:17.43];[D109+1:-0.28, D126+1:1.25, D138+1:0.56, D144+1:0.03, D168+1:0.30, D186+1:1.26, D204+1:-0.26, D274+1:0.58, D292+1:-1.24, D366+1:-0.42]}{8832@[c4+1:-2.42];[y3+1:18.63];[zDot9+1:-2.24];[D126+1:-1.46, D186+1:-1.55, D204+1:-2.66, D274+1:-2.21, D292+1:-0.30, D366+1:0.78]}	{8828@[b12+1:5248];[y3+1:18971];[D109+1:1397, D126+1:44896, D138+1:32169, D144+1:30344, D168+1:16282, D186+1:57042, D204+1:53417, D274+1:60346, D292+1:13281, D366+1:18971]}{8832@[c4+1:949];[y3+1:3689];[zDot9+1:2443];[D126+1:753, D186+1:1256, D204+1:4092, D274+1:9216, D292+1:4969, D366+1:3689]}	{8828@12}{8832@9}	D	0.622079	0	0	2.00689	0	16.4387	4	4	2520.9	H3N5A3F1	FALSE	1.06013	(N),(N),(N(H(A))(A)),(N(H)(N(H(A))(F)))	Level2	[3,H1N1A2,0.713]	[67,H1N1A2,0.713]	{@734[3-7,5-0,10-0,11-9]}{@734[3-7,5-0,10-9,11-0]}{@734[3-7,5-9,10-0,11-0]}	{@3[0,0.192][7,0.713][9,0.096]}{@5[0,0.603][7,0.096][9,0.301]}{@10[7,0.096][0,0.603][9,0.301]}{@11[9,0.301][7,0.096][0,0.603]}
2019_09_16_StcEmix_35trig_EThcD25_rep1.raw	3494	19.0669	3474	992.067	3	2973.18	P16150	Homo sapiens	Leukosialin	[118 to 126]	TNSPETSSR	T,T	T[O-Glycosylation:N1 on X]NS[O-Glycosylation:H2N2A1 on X]PETS[O-Glycosylation:N1 on X]S[O-Glycosylation:H1N2 on X]R	4	2973.17	5.04309	239	{3494@[b1+1, b8+1];[y1+1, y6+1];[D109+1, D126+1, D138+1, D144+1, D168+1, D186+1, D204+1, D274+1, D292+1, D366+1]}{3498@[zDot5+1];[D126+1, D138+1, D144+1, D186+1, D204+1, D274+1, D292+1, D366+1]}	{3494@[b1+1:102.05537, b8+1:804.35262];[y1+1:175.11896, y6+1:676.32123];[D109+1:109.02817, D126+1:126.05494, D138+1:138.05508, D144+1:144.06548, D168+1:168.06560, D186+1:186.07620, D204+1:204.08686, D274+1:274.09154, D292+1:292.10236, D366+1:366.13950]}{3498@[zDot5+1:1334.55798];[D126+1:126.05493, D138+1:138.05510, D144+1:144.06583, D186+1:186.07602, D204+1:204.08664, D274+1:274.09206, D292+1:292.10222, D366+1:366.13925]}	{3494@[b1+1:0.00041, b8+1:0.01562];[y1+1:0.00001, y6+1:-0.00482];[D109+1:-0.00023, D126+1:-0.00001, D138+1:0.00014, D144+1:-0.00004, D168+1:0.00008, D186+1:0.00013, D204+1:0.00021, D274+1:-0.00059, D292+1:-0.00033, D366+1:0.00003]}{3498@[zDot5+1:0.01250];[D126+1:-0.00001, D138+1:0.00015, D144+1:0.00031, D186+1:-0.00006, D204+1:-0.00001, D274+1:-0.00007, D292+1:-0.00047, D366+1:-0.00022]}	{3494@[b1+1:4.07, b8+1:19.44];[y1+1:0.03, y6+1:-7.13];[D109+1:-2.12, D126+1:-0.06, D138+1:1.01, D144+1:-0.29, D168+1:0.49, D186+1:0.68, D204+1:1.05, D274+1:-2.15, D292+1:-1.14, D366+1:0.08]}{3498@[zDot5+1:9.37];[D126+1:-0.12, D138+1:1.12, D144+1:2.17, D186+1:-0.31, D204+1:-0.03, D274+1:-0.26, D292+1:-1.61, D366+1:-0.60]}	{3494@[b1+1:2071, b8+1:32648];[y1+1:7652, y6+1:7113];[D109+1:1876, D126+1:46188, D138+1:54350, D144+1:35928, D168+1:17309, D186+1:66753, D204+1:73213, D274+1:82553, D292+1:19304, D366+1:15722]}{3498@[zDot5+1:1269];[D126+1:969, D138+1:649, D144+1:542, D186+1:2412, D204+1:7984, D274+1:10047, D292+1:5714, D366+1:8116]}	{3494@14}{3498@9}	T	0.622079	0	0	1.00369	0	18.435	4	5	1995.73	H3N6A1	FALSE	1.63058	(N),(N),(N(H)(N)),(N(H(A))(N(H)))	Level3			{@285[1-0,3-8,7-0,8-3]}{@285[1-8,3-0,7-0,8-3]}{@285[1-0,3-8,6-0,8-3]}{@285[1-8,3-0,6-0,8-3]}{@285[1-0,3-8,7-3,8-0]}{@285[1-8,3-0,7-3,8-0]}{@285[1-0,3-8,6-3,8-0]}{@285[1-8,3-0,6-3,8-0]}{@285[1-0,3-8,6-0,7-3]}{@285[1-8,3-0,6-0,7-3]}... In Total:78 Paths
2019_09_16_StcEmix_35trig_EThcD25_rep1.raw	2923	17.0437	2899	1196.27	4	4781.05	DECOY_P77338	Escherichia coli (strain K12) OX=83333	Mechanosensitive channel MscK	[1067 to 1093]	NLSDLQAQLDAKTPLDGNSSARAFATN	K,Q	NLS[O-Glycosylation:H1N2A1 on X]DLQAQLDAKT[O-Glycosylation:N1A1 on X]PLDGN[Common Artifact:Deamidation on N]S[O-Glycosylation:N1 on X]S[O-Glycosylation:N1 on X]ARAFAT[O-Glycosylation:N1 on X]N	6	4781.09	5.04297	81	{2923@[y9+1, y11+1, y15+1];[D126+1, D138+1, D144+1, D168+1, D186+1, D204+1, D274+1, D292+1, D366+1]}{2926@[c5+1];[zDot9+1];[D126+1, D138+1, D144+1, D186+1, D204+1, D274+1, D292+1, D366+1]}	{2923@[y9+1:924.43701, y11+1:1096.52207, y15+1:1522.72180];[D126+1:126.05500, D138+1:138.05499, D144+1:144.06554, D168+1:168.06544, D186+1:186.07622, D204+1:204.08680, D274+1:274.09190, D292+1:292.10205, D366+1:366.14032]}{2926@[c5+1:1419.63513];[zDot9+1:1517.68689];[D126+1:126.05468, D138+1:138.05473, D144+1:144.06554, D186+1:186.07612, D204+1:204.08677, D274+1:274.09189, D292+1:292.10269, D366+1:366.13932]}	{2923@[y9+1:-0.01636, y11+1:0.02029, y15+1:0.00858];[D126+1:0.00005, D138+1:0.00005, D144+1:0.00002, D168+1:-0.00007, D186+1:0.00014, D204+1:0.00015, D274+1:-0.00022, D292+1:-0.00064, D366+1:0.00085]}{2926@[c5+1:0.02430];[zDot9+1:0.01413];[D126+1:-0.00027, D138+1:-0.00021, D144+1:0.00002, D186+1:0.00004, D204+1:0.00012, D274+1:-0.00024, D292+1:0.00001, D366+1:-0.00014]}	{2923@[y9+1:-17.71, y11+1:18.52, y15+1:5.64];[D126+1:0.43, D138+1:0.34, D144+1:0.14, D168+1:-0.43, D186+1:0.77, D204+1:0.75, D274+1:-0.81, D292+1:-2.18, D366+1:2.34]}{2926@[c5+1:17.13];[zDot9+1:9.32];[D126+1:-2.13, D138+1:-1.56, D144+1:0.14, D186+1:0.23, D204+1:0.60, D274+1:-0.87, D292+1:0.02, D366+1:-0.39]}	{2923@[y9+1:3993, y11+1:14790, y15+1:2766];[D126+1:52646, D138+1:55975, D144+1:41333, D168+1:21962, D186+1:73053, D204+1:71923, D274+1:18326, D292+1:5347, D366+1:18548]}{2926@[c5+1:903];[zDot9+1:1448];[D126+1:601, D138+1:1934, D144+1:1239, D186+1:8222, D204+1:20886, D274+1:3135, D292+1:2075, D366+1:9071]}	{2923@12}{2926@10}	D	0.622079	0	0	2.00559	0	17.735	5	5	1962.72	H1N6A2	TRUE	1.35423	(N),(N),(N),(N(A)),(N(H(A))(N))	Level1b	[3,H1N2A1,0.723][13,N1A1,0.575][19,N1,0.837][20,N1,0.837][26,N1,0.837]	[1069,H1N2A1,0.723][1079,N1A1,0.575][1085,N1,0.837][1086,N1,0.837][1092,N1,0.837]	{@276[3-6,13-2,19-0,20-0,26-0]}	{@3[0,0.171][2,0.106][6,0.723]}{@13[0,0.319][2,0.575][6,0.106]}{@19[0,0.837][2,0.106][6,0.057]}{@20[2,0.106][0,0.837][6,0.057]}{@26[6,0.057][2,0.106][0,0.837]}
2019_09_16_StcEmix_35trig_EThcD25_rep1.raw	4471	22.3147	4452	1202.12	5	6005.55	P15288	Escherichia coli (strain K12) OX=83333	Cytosol non-specific dipeptidase	[158 to 194]	NWLQADILINTDSEEEGEIYMGCAGGIDFTSNLHLDR	G,E	N[Common Artifact:Deamidation on N]WLQADILINT[O-Glycosylation:N1 on X]DS[O-Glycosylation:H1N2 on X]EEEGEIYM[Common Variable:Oxidation on M]GC[Common Fixed:Carbamidomethyl on C]AGGIDFTS[O-Glycosylation:H2N2A1 on X]NLHLDR	6	6005.54	5.04288	1	{4471@[b5+1, b13+1];[y7+1];[D126+1, D138+1, D144+1, D168+1, D186+1, D204+1, D274+1, D292+1, D366+1]}{4475@[b13+1];[c14+1];[D126+1, D138+1, D144+1, D168+1, D186+1, D204+1, D274+1, D292+1, D366+1]}	{4471@[b5+1:614.28180, b13+1:1485.74516];[y7+1:854.46405];[D126+1:126.05503, D138+1:138.05512, D144+1:144.06575, D168+1:168.06554, D186+1:186.07602, D204+1:204.08688, D274+1:274.09198, D292+1:292.10239, D366+1:366.13900]}{4475@[b13+1:1485.74426];[c14+1:2403.05005];[D126+1:126.05499, D138+1:138.05490, D144+1:144.06548, D168+1:168.06549, D186+1:186.07633, D204+1:204.08685, D274+1:274.09192, D292+1:292.10335, D366+1:366.13932]}	{4471@[b5+1:-0.01149, b13+1:0.02316];[y7+1:0.01616];[D126+1:0.00008, D138+1:0.00018, D144+1:0.00023, D168+1:0.00002, D186+1:-0.00006, D204+1:0.00024, D274+1:-0.00015, D292+1:-0.00030, D366+1:-0.00046]}{4475@[b13+1:0.02226];[c14+1:-0.03202];[D126+1:0.00004, D138+1:-0.00005, D144+1:-0.00004, D168+1:-0.00003, D186+1:0.00026, D204+1:0.00021, D274+1:-0.00021, D292+1:0.00066, D366+1:-0.00014]}	{4471@[b5+1:-18.73, b13+1:15.60];[y7+1:18.93];[D126+1:0.67, D138+1:1.29, D144+1:1.64, D168+1:0.12, D186+1:-0.31, D204+1:1.16, D274+1:-0.53, D292+1:-1.03, D366+1:-1.27]}{4475@[b13+1:14.99];[c14+1:-13.33];[D126+1:0.31, D138+1:-0.33, D144+1:-0.29, D168+1:-0.15, D186+1:1.38, D204+1:1.01, D274+1:-0.76, D292+1:2.27, D366+1:-0.39]}	{4471@[b5+1:3558, b13+1:10621];[y7+1:4492];[D126+1:50911, D138+1:52092, D144+1:43918, D168+1:15804, D186+1:74544, D204+1:88120, D274+1:42181, D292+1:12182, D366+1:24653]}{4475@[b13+1:1871];[c14+1:1199];[D126+1:2527, D138+1:2426, D144+1:1505, D168+1:1798, D186+1:9970, D204+1:32299, D274+1:16256, D292+1:7616, D366+1:19827]}	{4471@12}{4475@11}	T	0.622079	0	0	1.00372	0	19.0148	3	4	1792.65	H3N5A1	FALSE	1.21595	(N),(N(H)(N)),(N(H(A))(N(H)))	Level3			{@184[11-0,13-3,31-8]}{@184[11-3,13-0,31-8]}{@184[11-0,13-3,30-8]}{@184[11-3,13-0,30-8]}{@193[11-0,13-3,30-1,31-4]}{@193[11-3,13-0,30-1,31-4]}{@193[11-0,13-3,30-4,31-1]}{@193[11-3,13-0,30-4,31-1]}
2019_09_16_StcEmix_35trig_EThcD25_rep1.raw	11057	43.2135	11039	1277.01	4	5104.03	P24183	Escherichia coli (strain K12) OX=83333	Formate dehydrogenase, nitrate-inducible, major subunit	[985 to 1002]	GYIANTLTPNVGDANSQT	K,P	GYIAN[Common Artifact:Deamidation on N]T[O-Glycosylation:H2N2 on X]LT[O-Glycosylation:H2N2A1 on X]PN[Common Artifact:Deamidation on N]VGDANS[O-Glycosylation:H2N2A2 on X]QT[O-Glycosylation:N1 on X]	6	5104	5.04282	54	{11057@[b13+1, b14+1];[y13+1];[D126+1, D138+1, D144+1, D168+1, D186+1, D204+1, D274+1, D292+1, D366+1]}{11060@[c17+3];[y11+1];[D204+1, D274+1, D292+1, D366+1]}	{11057@[b13+1:1318.63562, b14+1:1389.66443];[y13+1:1318.63562];[D126+1:126.05494, D138+1:138.05487, D144+1:144.06573, D168+1:168.06551, D186+1:186.07591, D204+1:204.08632, D274+1:274.09195, D292+1:292.10281, D366+1:366.13858]}{11060@[c17+3:1600.64903];[y11+1:1104.48328];[D204+1:204.08646, D274+1:274.09201, D292+1:292.10229, D366+1:366.13910]}	{11057@[b13+1:0.01948, b14+1:0.01118];[y13+1:0.02350];[D126+1:-0.00001, D138+1:-0.00008, D144+1:0.00022, D168+1:-0.00001, D186+1:-0.00016, D204+1:-0.00033, D274+1:-0.00018, D292+1:0.00013, D366+1:-0.00089]}{11060@[c17+3:0.03979];[y11+1:0.00290];[D204+1:-0.00019, D274+1:-0.00012, D292+1:-0.00039, D366+1:-0.00037]}	{11057@[b13+1:14.79, b14+1:8.05];[y13+1:17.84];[D126+1:-0.06, D138+1:-0.55, D144+1:1.53, D168+1:-0.06, D186+1:-0.89, D204+1:-1.62, D274+1:-0.65, D292+1:0.44, D366+1:-2.43]}{11060@[c17+3:8.29];[y11+1:2.63];[D204+1:-0.94, D274+1:-0.42, D292+1:-1.35, D366+1:-1.01]}	{11057@[b13+1:3854, b14+1:3931];[y13+1:3854];[D126+1:7306, D138+1:11925, D144+1:5602, D168+1:5886, D186+1:14883, D204+1:21209, D274+1:19946, D292+1:4559, D366+1:5010]}{11060@[c17+3:4161];[y11+1:963];[D204+1:2104, D274+1:3209, D292+1:2051, D366+1:2604]}	{11057@12}{11060@6}	T	0.622079	0	0	1.02051	0	13.2344	4	4	3267.16	H6N7A3	FALSE	2.12872	(N),(N(H)(N(H))),(N(H(A))(N(H))),(N(H(A))(N(H(A))))	Level2	[18,N1,0.694]	[1002,N1,0.694]	{@1965[6-5,8-8,16-10,18-0]}{@1965[6-8,8-5,16-10,18-0]}{@1965[6-5,8-10,16-8,18-0]}{@1965[6-10,8-5,16-8,18-0]}{@1965[6-8,8-10,16-5,18-0]}{@1965[6-10,8-8,16-5,18-0]}{@1966[6-8,8-8,16-8,18-0]}	{@6[0,0.102][5,0.257][8,0.385][10,0.257]}{@8[5,0.257][0,0.102][8,0.385][10,0.257]}{@16[8,0.385][5,0.257][0,0.102][10,0.257]}{@18[10,0.088][8,0.131][5,0.088][0,0.694]}
2019_09_16_StcEmix_35trig_EThcD25_rep1.raw	4956	23.9222	4925	1032.08	3	3093.23	P30958	Escherichia coli (strain K12) OX=83333	Transcription-repair-coupling factor	[991 to 1001]	EPSLEDLTSQQ	R,T	EPS[O-Glycosylation:H1N2A1 on X]LEDLT[O-Glycosylation:N1A1 on X]S[O-Glycosylation:N1A1 on X]QQ	3	3093.23	5.04223	711	{4956@[b1+1, b8+1];[y1+1];[D109+1, D126+1, D138+1, D144+1, D168+1, D186+1, D204+1, D274+1, D292+1, D366+1]}{4959@[b8+1];[c6+1];[D126+1, D138+1, D144+1, D168+1, D186+1, D204+1, D274+1, D292+1, D366+1]}	{4956@[b1+1:130.04990, b8+1:885.42999];[y1+1:147.07669];[D109+1:109.02845, D126+1:126.05525, D138+1:138.05512, D144+1:144.06572, D168+1:168.06555, D186+1:186.07631, D204+1:204.08688, D274+1:274.09195, D292+1:292.10342, D366+1:366.14072]}{4959@[b8+1:885.43658];[c6+1:1547.65051];[D126+1:126.05486, D138+1:138.05486, D144+1:144.06549, D168+1:168.06532, D186+1:186.07602, D204+1:204.08677, D274+1:274.09149, D292+1:292.10245, D366+1:366.13867]}	{4956@[b1+1:0.00003, b8+1:0.00999];[y1+1:0.00027];[D109+1:0.00005, D126+1:0.00031, D138+1:0.00018, D144+1:0.00020, D168+1:0.00004, D186+1:0.00023, D204+1:0.00024, D274+1:-0.00018, D292+1:0.00074, D366+1:0.00125]}{4959@[b8+1:0.01658];[c6+1:0.02872];[D126+1:-0.00009, D138+1:-0.00009, D144+1:-0.00003, D168+1:-0.00019, D186+1:-0.00006, D204+1:0.00012, D274+1:-0.00063, D292+1:-0.00024, D366+1:-0.00079]}	{4956@[b1+1:0.21, b8+1:11.29];[y1+1:1.86];[D109+1:0.50, D126+1:2.44, D138+1:1.29, D144+1:1.42, D168+1:0.21, D186+1:1.26, D204+1:1.16, D274+1:-0.65, D292+1:2.53, D366+1:3.42]}{4959@[b8+1:18.75];[c6+1:18.57];[D126+1:-0.73, D138+1:-0.66, D144+1:-0.18, D168+1:-1.16, D186+1:-0.31, D204+1:0.60, D274+1:-2.32, D292+1:-0.82, D366+1:-2.18]}	{4956@[b1+1:2041, b8+1:17532];[y1+1:2721];[D109+1:2537, D126+1:80048, D138+1:85228, D144+1:67305, D168+1:28266, D186+1:84030, D204+1:87467, D274+1:18902, D292+1:3851, D366+1:6361]}{4959@[b8+1:1119];[c6+1:2659];[D126+1:1675, D138+1:1058, D144+1:1548, D168+1:762, D186+1:11539, D204+1:28632, D274+1:2387, D292+1:1143, D366+1:3531]}	{4956@13}{4959@11}	T	0.622079	0	0	1.0068	0	19.8116	3	3	1847.66	H1N4A3	FALSE	1.24435	(N(A)),(N(A)),(N(H(A))(N))	Level1b	[3,H1N2A1,0.868][8,N1A1,0.934][9,N1A1,0.934]	[993,H1N2A1,0.868][998,N1A1,0.934][999,N1A1,0.934]	{@214[3-6,8-2,9-2]}	{@3[2,0.132][6,0.868]}{@8[2,0.934][6,0.066]}{@9[6,0.066][2,0.934]}
2019_09_16_StcEmix_35trig_EThcD25_rep1.raw	5851	26.8667	5833	873.079	3	2616.22	P33927	Escherichia coli (strain K12) OX=83333	Cytochrome c-type biogenesis protein CcmF	[537 to 552]	TGPNWRGGVATIGVTR	V,D	T[O-Glycosylation:N1 on X]GPN[Common Artifact:Deamidation on N]WRGGVAT[O-Glycosylation:N1 on X]IGVT[O-Glycosylation:H1N2 on X]R	4	2616.23	5.04168	11	{5851@[b1+1, b2+1, b3+1];[y1+1];[D109+1, D126+1, D138+1, D144+1, D168+1, D186+1, D204+1, D366+1]}{5854@[zDot10+1];[D186+1, D204+1, D366+1]}	{5851@[b1+1:102.05516, b2+1:159.07631, b3+1:256.12906];[y1+1:175.11873];[D109+1:109.02872, D126+1:126.05506, D138+1:138.05501, D144+1:144.06557, D168+1:168.06529, D186+1:186.07626, D204+1:204.08650, D366+1:366.14023]}{5854@[zDot10+1:1685.82349];[D186+1:186.07619, D204+1:204.08661, D366+1:366.13733]}	{5851@[b1+1:0.00021, b2+1:-0.00011, b3+1:-0.00012];[y1+1:-0.00022];[D109+1:0.00033, D126+1:0.00011, D138+1:0.00006, D144+1:0.00005, D168+1:-0.00022, D186+1:0.00019, D204+1:-0.00015, D366+1:0.00076]}{5854@[zDot10+1:0.01457];[D186+1:0.00011, D204+1:-0.00004, D366+1:-0.00214]}	{5851@[b1+1:2.03, b2+1:-0.69, b3+1:-0.48];[y1+1:-1.28];[D109+1:3.04, D126+1:0.92, D138+1:0.45, D144+1:0.35, D168+1:-1.34, D186+1:1.01, D204+1:-0.71, D366+1:2.09]}{5854@[zDot10+1:8.65];[D186+1:0.60, D204+1:-0.19, D366+1:-5.85]}	{5851@[b1+1:1779, b2+1:2626, b3+1:3002];[y1+1:12058];[D109+1:1774, D126+1:24576, D138+1:29522, D144+1:20209, D168+1:8704, D186+1:24322, D204+1:26892, D366+1:3060]}{5854@[zDot10+1:2775];[D186+1:1130, D204+1:2211, D366+1:895]}	{5851@12}{5854@4}	T	0.622079	0	0	1.00905	0	11.247	3	3	974.37	H1N4	FALSE	1.46085	(N),(N),(N(H)(N))	Level2	[1,N1,0.947]	[537,N1,0.947]	{@22[1-0,11-0,15-3]}{@22[1-0,11-3,15-0]}	{@1[0,0.947][3,0.053]}{@11[0,0.527][3,0.473]}{@15[3,0.473][0,0.527]}
2019_09_16_StcEmix_35trig_EThcD25_rep1.raw	5256	24.9043	5227	812.644	4	3246.55	DECOY_P75966	Escherichia coli (strain K12) OX=83333	Ribosomal large subunit pseudouridine synthase E	[117 to 137]	GPQTLRAQLAGNNTLVLLGES	K,D	GPQTLRAQLAGNNT[O-Glycosylation:H1N1 on X]LVLLGES[O-Glycosylation:H2N2 on X]	2	3246.56	5.04155	333	{5256@[b2+1, b4+1, b6+1];[D126+1, D138+1, D144+1, D168+1, D186+1, D204+1, D366+1]}{5259@[b2+1];[zDot13+1];[D186+1, D204+1, D366+1]}	{5256@[b2+1:155.08131, b4+1:384.18597, b6+1:653.36389];[D126+1:126.05506, D138+1:138.05499, D144+1:144.06560, D168+1:168.06557, D186+1:186.07620, D204+1:204.08658, D366+1:366.13904]}{5259@[b2+1:155.08093];[zDot13+1:2380.04761];[D186+1:186.07585, D204+1:204.08611, D366+1:366.13937]}	{5256@[b2+1:-0.00019, b4+1:-0.00179, b6+1:-0.00904];[D126+1:0.00011, D138+1:0.00005, D144+1:0.00008, D168+1:0.00005, D186+1:0.00013, D204+1:-0.00007, D366+1:-0.00043]}{5259@[b2+1:-0.00057];[zDot13+1:-0.04095];[D186+1:-0.00023, D204+1:-0.00054, D366+1:-0.00009]}	{5256@[b2+1:-1.23, b4+1:-4.66, b6+1:-13.86];[D126+1:0.92, D138+1:0.34, D144+1:0.57, D168+1:0.30, D186+1:0.68, D204+1:-0.34, D366+1:-1.17]}{5259@[b2+1:-3.71];[zDot13+1:-17.21];[D186+1:-1.22, D204+1:-2.66, D366+1:-0.25]}	{5256@[b2+1:9771, b4+1:2966, b6+1:3289];[D126+1:19745, D138+1:22288, D144+1:12802, D168+1:6274, D186+1:23019, D204+1:21316, D366+1:4691]}{5259@[b2+1:802];[zDot13+1:2015];[D186+1:1064, D204+1:3540, D366+1:3369]}	{5256@10}{5259@5}	D	0.622576	0	0	1.00591	0	10.2522	2	3	1095.4	H3N3	TRUE	1.74095	(N(H)),(N(H)(N(H)))	Level3			{@32[14-1,21-5]}{@32[14-5,21-1]}
2019_09_16_StcEmix_35trig_EThcD25_rep1.raw	3943	20.6086	3926	1181.77	4	4723.05	DECOY_P33348	Escherichia coli (strain K12) OX=83333	Uncharacterized protein YehL	[160 to 186]	TNATAIINFGERAYLQSAEGTLEPGTM	R,V	T[O-Glycosylation:N1 on X]N[Common Artifact:Deamidation on N]AT[O-Glycosylation:H1N2 on X]AIIN[Common Artifact:Deamidation on N]FGERAYLQSAEGT[O-Glycosylation:H2N2 on X]LEPGT[O-Glycosylation:H1N1 on X]M	6	4723.04	5.0415	26	{3943@[y7+1, y12+2];[D109+1, D126+1, D138+1, D144+1, D168+1, D186+1, D204+1, D366+1]}{3947@[c14+1];[y12+2];[zDot3+1];[D126+1, D138+1, D144+1, D168+1, D186+1, D204+1, D366+1]}	{3943@[y7+1:748.35223, y12+2:610.76903];[D109+1:109.02863, D126+1:126.05505, D138+1:138.05498, D144+1:144.06578, D168+1:168.06558, D186+1:186.07645, D204+1:204.08683, D366+1:366.13800]}{3947@[c14+1:2313.01155];[y12+2:610.77076];[zDot3+1:657.23505];[D126+1:126.05476, D138+1:138.05489, D144+1:144.06526, D168+1:168.06500, D186+1:186.07603, D204+1:204.08655, D366+1:366.13895]}	{3943@[y7+1:-0.00233, y12+2:-0.01557];[D109+1:0.00023, D126+1:0.00010, D138+1:0.00003, D144+1:0.00026, D168+1:0.00007, D186+1:0.00038, D204+1:0.00018, D366+1:-0.00147]}{3947@[c14+1:-0.03883];[y12+2:-0.01209];[zDot3+1:-0.00589];[D126+1:-0.00018, D138+1:-0.00006, D144+1:-0.00025, D168+1:-0.00051, D186+1:-0.00004, D204+1:-0.00010, D366+1:-0.00052]}	{3943@[y7+1:-3.12, y12+2:-12.77];[D109+1:2.12, D126+1:0.82, D138+1:0.23, D144+1:1.85, D168+1:0.39, D186+1:2.04, D204+1:0.90, D366+1:-4.01]}{3947@[c14+1:-16.79];[y12+2:-9.91];[zDot3+1:-8.97];[D126+1:-1.46, D138+1:-0.44, D144+1:-1.78, D168+1:-3.08, D186+1:-0.23, D204+1:-0.49, D366+1:-1.42]}	{3943@[y7+1:4794, y12+2:10469];[D109+1:2701, D126+1:70853, D138+1:69808, D144+1:54130, D168+1:23776, D186+1:91810, D204+1:98904, D366+1:21684]}{3947@[c14+1:1652];[y12+2:3750];[zDot3+1:1888];[D126+1:2120, D138+1:2147, D144+1:1859, D168+1:2165, D186+1:14796, D204+1:40381, D366+1:13613]}	{3943@10}{3947@10}	D	0.622763	0	0	2.01891	0	15.8511	4	5	1866.69	H4N6	TRUE	1.2104	(N),(N(H)),(N(H)(N)),(N(H)(N(H)))	Level2	[26,H1N1,0.753]	[185,H1N1,0.753]	{@222[1-0,4-3,21-5,26-1]}{@222[1-3,4-0,21-5,26-1]}{@222[1-0,4-3,17-5,26-1]}{@222[1-3,4-0,17-5,26-1]}{@225[1-0,4-3,17-1,21-1,26-1]}{@225[1-3,4-0,17-1,21-1,26-1]}	{@1[0,0.242][1,0.226][3,0.242][5,0.145]}{@4[0,0.242][1,0.226][3,0.242][5,0.145]}{@17[1,0.236][0,0.227][3,0.227][5,0.156]}{@21[3,0.227][1,0.236][0,0.227][5,0.156]}{@26[5,0.060][3,0.063][1,0.753][0,0.063]}
2019_09_16_StcEmix_35trig_EThcD25_rep1.raw	9333	38.0094	9301	1310.22	3	3927.65	P30958	Escherichia coli (strain K12) OX=83333	Transcription-repair-coupling factor	[754 to 771]	LTATPIPRTLNMAMSGMR	T,D	LT[O-Glycosylation:N1A1 on X]AT[O-Glycosylation:H1N1A2 on X]PIPRTLNMAM[Common Variable:Oxidation on M]S[O-Glycosylation:N1A1 on X]GM[Common Variable:Oxidation on M]R	5	3927.67	5.04147	30	{9333@[b8+1, b11+1];[y1+1];[D126+1, D138+1, D144+1, D168+1, D186+1, D204+1, D274+1, D292+1, D366+1]}{9336@[b14+1];[c5+1];[D126+1, D138+1, D168+1, D186+1, D204+1, D274+1, D292+1, D366+1]}	{9333@[b8+1:850.49811, b11+1:1178.67529];[y1+1:175.11800];[D126+1:126.05513, D138+1:138.05524, D144+1:144.06575, D168+1:168.06558, D186+1:186.07613, D204+1:204.08658, D274+1:274.09192, D292+1:292.10239, D366+1:366.13922]}{9336@[b14+1:1527.80505];[c5+1:1942.79907];[D126+1:126.05396, D138+1:138.05492, D168+1:168.06514, D186+1:186.07579, D204+1:204.08652, D274+1:274.09207, D292+1:292.10278, D366+1:366.13870]}	{9333@[b8+1:-0.01641, b11+1:-0.01389];[y1+1:-0.00096];[D126+1:0.00018, D138+1:0.00030, D144+1:0.00023, D168+1:0.00007, D186+1:0.00005, D204+1:-0.00007, D274+1:-0.00021, D292+1:-0.00030, D366+1:-0.00025]}{9336@[b14+1:0.00287];[c5+1:-0.00187];[D126+1:-0.00099, D138+1:-0.00003, D168+1:-0.00038, D186+1:-0.00029, D204+1:-0.00013, D274+1:-0.00005, D292+1:0.00010, D366+1:-0.00076]}	{9333@[b8+1:-19.31, b11+1:-11.80];[y1+1:-5.49];[D126+1:1.47, D138+1:2.18, D144+1:1.63, D168+1:0.39, D186+1:0.27, D204+1:-0.34, D274+1:-0.76, D292+1:-1.03, D366+1:-0.67]}{9336@[b14+1:1.88];[c5+1:-0.96];[D126+1:-7.93, D138+1:-0.22, D168+1:-2.25, D186+1:-1.55, D204+1:-0.64, D274+1:-0.20, D292+1:0.33, D366+1:-2.09]}	{9333@[b8+1:3077, b11+1:6821];[y1+1:2118];[D126+1:22630, D138+1:87783, D144+1:10590, D168+1:32978, D186+1:35429, D204+1:79625, D274+1:27207, D292+1:6609, D366+1:23130]}{9336@[b14+1:1249];[c5+1:971];[D126+1:530, D138+1:1523, D168+1:1069, D186+1:1207, D204+1:5742, D274+1:2714, D292+1:1967, D366+1:7344]}	{9333@12}{9336@10}	T	0.622763	0	0	1.0073	0	17.8383	3	4	1935.67	H1N3A4	FALSE	8.68286	(N(A)),(N(A)),(N(H(A))(A))	Level3			{@260[2-2,4-7,15-2]}{@260[2-7,4-2,15-2]}{@260[2-2,4-7,9-2]}{@260[2-7,4-2,9-2]}
2019_09_16_StcEmix_35trig_EThcD25_rep1.raw	8262	34.6354	8235	1200.05	4	4796.17	DECOY_P38097	Escherichia coli (strain K12) OX=83333	Probable diguanylate cyclase DgcE	[665 to 689]	IGIGGAENALTIREMLQQNVQETRK	W,L	IGIGGAENALT[O-Glycosylation:H1N2 on X]IREMLQQN[Common Artifact:Deamidation on N]VQET[O-Glycosylation:H2N2A2F1 on X]RK	3	4796.17	5.04119	10	{8262@[b4+1, b6+1, b12+1];[D126+1, D138+1, D144+1, D168+1, D186+1, D204+1, D274+1, D292+1, D366+1]}{8265@[zDot25+2];[(M0-599.21)+3];[D126+1, D138+1, D168+1, D186+1, D204+1, D274+1, D292+1, D366+1]}	{8262@[b4+1:341.21878, b6+1:469.27667, b12+1:1110.62659];[D126+1:126.05503, D138+1:138.05499, D144+1:144.06543, D168+1:168.06538, D186+1:186.07632, D204+1:204.08688, D274+1:274.09227, D292+1:292.10254, D366+1:366.13922]}{8265@[zDot25+2:2391.07410];[(M0-599.21)+3:1400.00809];[D126+1:126.05487, D138+1:138.05496, D168+1:168.06531, D186+1:186.07591, D204+1:204.08655, D274+1:274.09168, D292+1:292.10214, D366+1:366.13916]}	{8262@[b4+1:0.00045, b6+1:-0.00024, b12+1:0.01124];[D126+1:0.00008, D138+1:0.00005, D144+1:-0.00009, D168+1:-0.00013, D186+1:0.00024, D204+1:0.00024, D274+1:0.00014, D292+1:-0.00015, D366+1:-0.00025]}{8265@[zDot25+2:-0.01665];[(M0-599.21)+3:0.03956];[D126+1:-0.00008, D138+1:0.00002, D168+1:-0.00021, D186+1:-0.00016, D204+1:-0.00010, D274+1:-0.00045, D292+1:-0.00054, D366+1:-0.00031]}	{8262@[b4+1:1.32, b6+1:-0.51, b12+1:10.13];[D126+1:0.67, D138+1:0.34, D144+1:-0.61, D168+1:-0.79, D186+1:1.30, D204+1:1.16, D274+1:0.53, D292+1:-0.51, D366+1:-0.67]}{8265@[zDot25+2:-3.48];[(M0-599.21)+3:9.43];[D126+1:-0.61, D138+1:0.11, D168+1:-1.25, D186+1:-0.89, D204+1:-0.49, D274+1:-1.65, D292+1:-1.87, D366+1:-0.84]}	{8262@[b4+1:9898, b6+1:4687, b12+1:3913];[D126+1:35236, D138+1:56697, D144+1:20980, D168+1:22041, D186+1:48757, D204+1:59081, D274+1:32152, D292+1:11131, D366+1:24219]}{8265@[zDot25+2:1951];[(M0-599.21)+3:1251];[D126+1:771, D138+1:1760, D168+1:1554, D186+1:2827, D204+1:11305, D274+1:6926, D292+1:3717, D366+1:17407]}	{8262@12}{8265@10}	D	0.62326	0	0	1.01258	1.00379	17.6684	2	2	2026.72	H3N4A2F1	FALSE	2.70246	(N(H)(N)),(N(H(A))(N(H(A))(F)))	Level3			{@306[11-3,23-11]}{@306[11-11,23-3]}{@307[11-6,23-9]}{@307[11-9,23-6]}
2019_09_16_StcEmix_35trig_EThcD25_rep1.raw	4236	21.5441	4217	1049.41	4	4193.61	DECOY_P33341	Escherichia coli (strain K12) OX=83333	Outer membrane usher protein YehB	[241 to 257]	AFGQDDFTTSNSMYIQR	S,R	AFGQDDFT[O-Glycosylation:N1 on X]T[O-Glycosylation:H1N2A1 on X]S[O-Glycosylation:N1 on X]N[Common Artifact:Deamidation on N]S[O-Glycosylation:H1N1A2 on X]MYIQR	5	4193.64	5.04107	874	{4236@[y1+1, y8+1, y10+1];[D126+1, D138+1, D144+1, D168+1, D186+1, D204+1, D274+1, D292+1, D366+1]}{4240@[b14+1];[c9+1];[D126+1, D186+1, D204+1, D274+1, D292+1, D366+1]}	{4236@[y1+1:175.11905, y8+1:999.47107, y10+1:1201.53821];[D126+1:126.05500, D138+1:138.05499, D144+1:144.06552, D168+1:168.06554, D186+1:186.07632, D204+1:204.08650, D274+1:274.09137, D292+1:292.10300, D366+1:366.13919]}{4240@[b14+1:1566.60608];[c9+1:2062.80582];[D126+1:126.05475, D186+1:186.07582, D204+1:204.08651, D274+1:274.09186, D292+1:292.10263, D366+1:366.13903]}	{4236@[y1+1:0.00010, y8+1:0.01466, y10+1:-0.01356];[D126+1:0.00005, D138+1:0.00005, D144+1:0.00000, D168+1:0.00002, D186+1:0.00025, D204+1:-0.00014, D274+1:-0.00076, D292+1:0.00031, D366+1:-0.00028]}{4240@[b14+1:0.00076];[c9+1:-0.01758];[D126+1:-0.00020, D186+1:-0.00026, D204+1:-0.00014, D274+1:-0.00027, D292+1:-0.00006, D366+1:-0.00043]}	{4236@[y1+1:0.56, y8+1:14.68, y10+1:-11.29];[D126+1:0.43, D138+1:0.34, D144+1:0.03, D168+1:0.12, D186+1:1.34, D204+1:-0.71, D274+1:-2.77, D292+1:1.07, D366+1:-0.76]}{4240@[b14+1:0.49];[c9+1:-8.53];[D126+1:-1.58, D186+1:-1.38, D204+1:-0.68, D274+1:-0.98, D292+1:-0.19, D366+1:-1.19]}	{4236@[y1+1:15721, y8+1:4901, y10+1:3800];[D126+1:36640, D138+1:37513, D144+1:26703, D168+1:14161, D186+1:51051, D204+1:57015, D274+1:17057, D292+1:6568, D366+1:18634]}{4240@[b14+1:984];[c9+1:6930];[D126+1:1021, D186+1:4678, D204+1:11652, D274+1:5579, D292+1:2588, D366+1:9586]}	{4236@12}{4240@8}	D	0.623757	0	0	1.02175	0	15.3849	4	4	2212.79	H2N5A3	FALSE	1.40479	(N),(N),(N(H(A))(N)),(N(H(A))(A))	Level3			{@437[8-0,9-6,10-0,12-7]}{@437[8-6,9-0,10-0,12-7]}{@437[8-0,9-6,10-7,12-0]}{@437[8-6,9-0,10-7,12-0]}{@439[8-2,9-3,10-0,12-7]}{@439[8-3,9-2,10-0,12-7]}{@439[8-2,9-3,10-7,12-0]}{@439[8-3,9-2,10-7,12-0]}{@440[8-0,9-6,10-2,12-4]}{@440[8-6,9-0,10-2,12-4]}... In Total:16 Paths
2019_09_16_StcEmix_35trig_EThcD25_rep1.raw	12840	48.7465	12817	1318	5	6584.98	DECOY_P75960	Escherichia coli (strain K12) OX=83333	NAD-dependent protein deacylase	[14 to 58]	EVFEPVVQSAPGYYKEAFENGVQSPELNLEVTHAGHLKAEHVFGA	K,A	EVFEPVVQSAPGYYKEAFENGVQS[O-Glycosylation:N1 on X]PELNLEVT[O-Glycosylation:H2N2A2F1 on X]HAGHLKAEHVFGA	2	6585.01	5.04052	47	{12840@[b1+1, b7+1];[y2+1];[D109+1, D126+1, D138+1, D144+1, D168+1, D186+1, D204+1, D274+1, D366+1]}{12844@[b7+1];[c5+1];[D126+1, D138+1, D144+1, D168+1, D186+1, D204+1, D274+1, D292+1, D366+1]}	{12840@[b1+1:130.04959, b7+1:800.41528];[y2+1:147.07642];[D109+1:109.02867, D126+1:126.05506, D138+1:138.05524, D144+1:144.06560, D168+1:168.06555, D186+1:186.07647, D204+1:204.08662, D274+1:274.09174, D366+1:366.14075]}{12844@[b7+1:800.42224];[c5+1:619.30786];[D126+1:126.05485, D138+1:138.05487, D144+1:144.06537, D168+1:168.06548, D186+1:186.07625, D204+1:204.08693, D274+1:274.09174, D292+1:292.10254, D366+1:366.13992]}	{12840@[b1+1:-0.00028, b7+1:-0.00360];[y2+1:-0.00000];[D109+1:0.00027, D126+1:0.00011, D138+1:0.00030, D144+1:0.00008, D168+1:0.00004, D186+1:0.00039, D204+1:-0.00002, D274+1:-0.00039, D366+1:0.00128]}{12844@[b7+1:0.00336];[c5+1:-0.00074];[D126+1:-0.00010, D138+1:-0.00008, D144+1:-0.00015, D168+1:-0.00004, D186+1:0.00017, D204+1:0.00028, D274+1:-0.00039, D292+1:-0.00015, D366+1:0.00045]}	{12840@[b1+1:-2.16, b7+1:-4.50];[y2+1:-0.02];[D109+1:2.54, D126+1:0.92, D138+1:2.18, D144+1:0.57, D168+1:0.21, D186+1:2.13, D204+1:-0.11, D274+1:-1.43, D366+1:3.51]}{12844@[b7+1:4.20];[c5+1:-1.20];[D126+1:-0.79, D138+1:-0.55, D144+1:-1.03, D168+1:-0.25, D186+1:0.93, D204+1:1.39, D274+1:-1.43, D292+1:-0.51, D366+1:1.24]}	{12840@[b1+1:1957, b7+1:8289];[y2+1:2378];[D109+1:2685, D126+1:41293, D138+1:44710, D144+1:36566, D168+1:15537, D186+1:48015, D204+1:63179, D274+1:12814, D366+1:7784]}{12844@[b7+1:1025];[c5+1:1026];[D126+1:2658, D138+1:3032, D144+1:2579, D168+1:2398, D186+1:13096, D204+1:39993, D274+1:3889, D292+1:2805, D366+1:6766]}	{12840@12}{12844@11}	D	0.623821	0	0	1.00343	0	18.9849	2	3	1661.59	H2N3A2F1	FALSE	1.30624	(N),(N(H(A))(N(H(A))(F)))	Level3			{@139[24-0,32-11]}{@139[9-0,32-11]}{@139[24-11,32-0]}{@139[9-11,32-0]}{@139[9-0,24-11]}{@139[9-11,24-0]}{@140[24-2,32-9]}{@140[9-2,32-9]}{@140[24-9,32-2]}{@140[9-9,32-2]}... In Total:12 Paths
2019_09_16_StcEmix_35trig_EThcD25_rep1.raw	3470	18.9843	3444	1157.97	4	4627.84	P0AFX0	Escherichia coli (strain K12) OX=83333	Ribosome hibernation promoting factor	[46 to 64]	VTHTSDATLHVNGGEIHAS	K,A	VTHT[O-Glycosylation:H1N2 on X]S[O-Glycosylation:H2N2A1F1 on X]DATLHVNGGEIHAS[O-Glycosylation:H1N1A2 on X]	3	4627.88	5.04011	25	{3470@[b4+1, b5+1, b6+1];[D126+1, D138+1, D144+1, D168+1, D186+1, D204+1, D274+1, D292+1, D366+1]}{3473@[zDot6+1, zDot13+1];[D126+1, D138+1, D144+1, D168+1, D186+1, D204+1, D274+1, D292+1, D366+1]}	{3470@[b4+1:439.22864, b5+1:526.26129, b6+1:641.28876];[D126+1:126.05502, D138+1:138.05498, D144+1:144.06557, D168+1:168.06587, D186+1:186.07611, D204+1:204.08697, D274+1:274.09227, D292+1:292.10284, D366+1:366.13846]}{3473@[zDot6+1:1544.62903, zDot13+1:2236.91528];[D126+1:126.05494, D138+1:138.05498, D144+1:144.06561, D168+1:168.06535, D186+1:186.07603, D204+1:204.08659, D274+1:274.09183, D292+1:292.10272, D366+1:366.13941]}	{3470@[b4+1:-0.00132, b5+1:-0.00070, b6+1:-0.00017];[D126+1:0.00008, D138+1:0.00003, D144+1:0.00005, D168+1:0.00036, D186+1:0.00003, D204+1:0.00032, D274+1:0.00014, D292+1:0.00016, D366+1:-0.00101]}{3473@[zDot6+1:0.03071, zDot13+1:-0.04361];[D126+1:-0.00001, D138+1:0.00003, D144+1:0.00010, D168+1:-0.00016, D186+1:-0.00004, D204+1:-0.00005, D274+1:-0.00030, D292+1:0.00004, D366+1:-0.00005]}	{3470@[b4+1:-3.02, b5+1:-1.33, b6+1:-0.27];[D126+1:0.61, D138+1:0.23, D144+1:0.35, D168+1:2.13, D186+1:0.19, D204+1:1.58, D274+1:0.53, D292+1:0.54, D366+1:-2.76]}{3473@[zDot6+1:19.89, zDot13+1:-19.50];[D126+1:-0.06, D138+1:0.23, D144+1:0.67, D168+1:-0.98, D186+1:-0.23, D204+1:-0.26, D274+1:-1.10, D292+1:0.12, D366+1:-0.14]}	{3470@[b4+1:3578, b5+1:5077, b6+1:4386];[D126+1:32457, D138+1:57848, D144+1:23208, D168+1:22970, D186+1:48052, D204+1:68854, D274+1:22740, D292+1:7085, D366+1:23208]}{3473@[zDot6+1:1744, zDot13+1:1330];[D126+1:881, D138+1:1655, D144+1:596, D168+1:1563, D186+1:5160, D204+1:11349, D274+1:6192, D292+1:4847, D366+1:13696]}	{3470@12}{3473@11}	T	0.623821	0	0	2.01374	0	18.8248	3	5	2682.95	H4N5A3F1	FALSE	2.49256	(N(H)(N)),(N(H(A))(A)),(N(H)(N(H(A))(F)))	Level2	[19,H1N1A2,0.598]	[64,H1N1A2,0.598]	{@949[4-3,5-9,19-7]}{@949[2-3,5-9,19-7]}{@949[4-9,5-3,19-7]}{@949[2-9,5-3,19-7]}{@949[2-3,4-9,19-7]}{@949[2-9,4-3,19-7]}{@952[2-0,4-1,5-9,19-7]}{@952[2-1,4-0,5-9,19-7]}{@952[2-0,4-9,5-1,19-7]}{@952[2-9,4-0,5-1,19-7]}... In Total:12 Paths	{@2[3,0.105][7,0.117][9,0.207][0,0.210][1,0.120]}{@4[3,0.105][7,0.117][9,0.207][0,0.210][1,0.120]}{@5[3,0.105][7,0.117][9,0.207][1,0.120][0,0.210]}{@8[7,0.052][3,0.015][9,0.039][1,0.288][0,0.030]}{@19[9,0.340][7,0.598][3,0.003][1,0.018][0,0.006]}
2019_09_16_StcEmix_35trig_EThcD25_rep1.raw	7950	33.6275	7928	1042.5	4	4165.98	DECOY_P08839	Escherichia coli (strain K12) OX=83333	Phosphoenolpyruvate-protein phosphotransferase	[404 to 429]	LNLQATESPTLDAAVLIVEDQIASLD	K,I	LNLQATESPT[O-Glycosylation:H1N2 on X]LDAAVLIVEDQIAS[O-Glycosylation:H1N2A1 on X]LD	2	4165.94	5.03998	89	{7950@[b3+1, b4+1, b11+1];[D126+1, D138+1, D144+1, D168+1, D186+1, D204+1, D274+1, D292+1, D366+1]}{7954@[c13+1];[zDot11+1];[D126+1, D138+1, D168+1, D186+1, D204+1, D274+1, D292+1, D366+1]}	{7950@[b3+1:341.21790, b4+1:469.27646, b11+1:1168.64258];[D126+1:126.05495, D138+1:138.05522, D144+1:144.06560, D168+1:168.06554, D186+1:186.07648, D204+1:204.08673, D274+1:274.09229, D292+1:292.10265, D366+1:366.13937]}{7954@[c13+1:1939.92664];[zDot11+1:2058.94434];[D126+1:126.05486, D138+1:138.05460, D168+1:168.06572, D186+1:186.07681, D204+1:204.08665, D274+1:274.09213, D292+1:292.10240, D366+1:366.13940]}	{7950@[b3+1:-0.00044, b4+1:-0.00045, b11+1:0.02175];[D126+1:-0.00000, D138+1:0.00028, D144+1:0.00008, D168+1:0.00002, D186+1:0.00040, D204+1:0.00008, D274+1:0.00016, D292+1:-0.00004, D366+1:-0.00009]}{7954@[c13+1:0.00364];[zDot11+1:0.00937];[D126+1:-0.00008, D138+1:-0.00035, D168+1:0.00020, D186+1:0.00074, D204+1:0.00001, D274+1:0.00001, D292+1:-0.00028, D366+1:-0.00007]}	{7950@[b3+1:-1.28, b4+1:-0.96, b11+1:18.63];[D126+1:-0.00, D138+1:2.01, D144+1:0.57, D168+1:0.12, D186+1:2.17, D204+1:0.41, D274+1:0.58, D292+1:-0.14, D366+1:-0.25]}{7954@[c13+1:1.88];[zDot11+1:4.55];[D126+1:-0.67, D138+1:-2.56, D168+1:1.22, D186+1:3.98, D204+1:0.04, D274+1:0.02, D292+1:-0.98, D366+1:-0.19]}	{7950@[b3+1:13257, b4+1:5085, b11+1:4386];[D126+1:42293, D138+1:60855, D144+1:22137, D168+1:19387, D186+1:46153, D204+1:58496, D274+1:73460, D292+1:16113, D366+1:17867]}{7954@[c13+1:1161];[zDot11+1:1354];[D126+1:1030, D138+1:902, D168+1:811, D186+1:3199, D204+1:6847, D274+1:16053, D292+1:8961, D366+1:7958]}	{7950@12}{7954@10}	D	0.623821	0	0	2.00966	0	17.6517	2	4	1427.52	H2N4A1	FALSE	2.90939	(N(H)(N)),(N(H(A))(N))	Level2	[24,H1N2A1,0.943]	[427,H1N2A1,0.943]	{@77[10-3,24-6]}{@77[8-3,24-6]}{@77[6-3,24-6]}{@79[8-0,10-1,24-6]}{@79[6-0,10-1,24-6]}{@79[8-1,10-0,24-6]}{@79[6-1,10-0,24-6]}{@79[6-0,8-1,24-6]}{@79[6-1,8-0,24-6]}	{@6[3,0.109][6,0.019][0,0.218][1,0.218]}{@8[3,0.109][6,0.019][0,0.218][1,0.218]}{@10[3,0.109][6,0.019][1,0.218][0,0.218]}{@24[6,0.943][3,0.006][1,0.013][0,0.013]}
2019_09_16_StcEmix_35trig_EThcD25_rep1.raw	4245	21.5734	4217	832.734	3	2495.18	P04152	Escherichia coli (strain K12) OX=83333	Protein UmuC	[201 to 212]	KTVLDLADTDIR	I,F	KT[O-Glycosylation:H1N2 on X]VLDLADT[O-Glycosylation:H1N2 on X]DIR	2	2495.16	5.03989	3	{4245@[b1+1, b2+1];[y1+1, y6+1];[D109+1, D126+1, D138+1, D144+1, D168+1, D186+1, D204+1, D366+1]}{4248@[zDot4+1];[D126+1, D138+1, D144+1, D168+1, D186+1, D204+1, D366+1]}	{4245@[b1+1:129.10220, b2+1:230.14993];[y1+1:175.11880, y6+1:690.35217];[D109+1:109.02811, D126+1:126.05517, D138+1:138.05525, D144+1:144.06552, D168+1:168.06569, D186+1:186.07610, D204+1:204.08673, D366+1:366.13959]}{4248@[zDot4+1:1056.47937];[D126+1:126.05490, D138+1:138.05498, D144+1:144.06538, D168+1:168.06546, D186+1:186.07603, D204+1:204.08705, D366+1:366.13898]}	{4245@[b1+1:-0.00004, b2+1:0.00001];[y1+1:-0.00015, y6+1:0.01048];[D109+1:-0.00028, D126+1:0.00022, D138+1:0.00031, D144+1:0.00000, D168+1:0.00017, D186+1:0.00002, D204+1:0.00008, D366+1:0.00012]}{4248@[zDot4+1:0.00890];[D126+1:-0.00005, D138+1:0.00003, D144+1:-0.00013, D168+1:-0.00006, D186+1:-0.00004, D204+1:0.00040, D366+1:-0.00049]}	{4245@[b1+1:-0.28, b2+1:0.07];[y1+1:-0.85, y6+1:15.20];[D109+1:-2.61, D126+1:1.77, D138+1:2.23, D144+1:0.03, D168+1:1.03, D186+1:0.10, D204+1:0.41, D366+1:0.33]}{4248@[zDot4+1:8.43];[D126+1:-0.36, D138+1:0.23, D144+1:-0.93, D168+1:-0.34, D186+1:-0.23, D204+1:1.99, D366+1:-1.34]}	{4245@[b1+1:14783, b2+1:6903];[y1+1:5094, y6+1:2622];[D109+1:1741, D126+1:57715, D138+1:65479, D144+1:44607, D168+1:18198, D186+1:70304, D204+1:54730, D366+1:7053]}{4248@[zDot4+1:1085];[D126+1:2185, D138+1:1478, D144+1:968, D168+1:1254, D186+1:5862, D204+1:13439, D366+1:5050]}	{4245@12}{4248@8}	T	0.623821	0	0	1.00255	0	15.4773	2	2	1136.42	H2N4	FALSE	1.54224	(N(H)(N)),(N(H)(N))	Level1	[2,H1N2,1.000][9,H1N2,1.000]	[202,H1N2,1.000][209,H1N2,1.000]	{@35[2-3,9-3]}	{@2[3,1.000]}{@9[3,1.000]}
2019_09_16_StcEmix_35trig_EThcD25_rep1.raw	4523	22.4892	4501	1116.5	4	4461.99	P25737	Escherichia coli (strain K12) OX=83333	Lysine-specific permease	[184 to 217]	GAQPAGWSNWTIGEAPFAGGFAAMIGVAMIVGFS	K,F	GAQPAGWS[O-Glycosylation:N1 on X]NWT[O-Glycosylation:N1 on X]IGEAPFAGGFAAM[Common Variable:Oxidation on M]IGVAM[Common Variable:Oxidation on M]IVGFS[O-Glycosylation:H1N1A1 on X]	5	4461.99	5.03984	8	{4523@[y6+1, y7+1, y13+1];[D109+1, D126+1, D138+1, D144+1, D168+1, D186+1, D204+1, D274+1, D292+1, D366+1]}{4526@[zDot10+1, zDot34+2];[D126+1, D138+1, D144+1, D168+1, D186+1, D204+1, D274+1, D292+1, D366+1]}	{4523@[y6+1:669.32216, y7+1:740.35669, y13+1:1298.62549];[D109+1:109.02837, D126+1:126.05515, D138+1:138.05501, D144+1:144.06583, D168+1:168.06560, D186+1:186.07635, D204+1:204.08683, D274+1:274.09219, D292+1:292.10284, D366+1:366.13919]}{4526@[zDot10+1:1649.75134, zDot34+2:2223.98380];[D126+1:126.05482, D138+1:138.05521, D144+1:144.06552, D168+1:168.06554, D186+1:186.07617, D204+1:204.08697, D274+1:274.09189, D292+1:292.10254, D366+1:366.13972]}	{4523@[y6+1:-0.00546, y7+1:-0.00805, y13+1:-0.02282];[D109+1:-0.00003, D126+1:0.00020, D138+1:0.00006, D144+1:0.00031, D168+1:0.00008, D186+1:0.00027, D204+1:0.00018, D274+1:0.00007, D292+1:0.00016, D366+1:-0.00028]}{4526@[zDot10+1:0.00378, zDot34+2:-0.02024];[D126+1:-0.00013, D138+1:0.00026, D144+1:0.00000, D168+1:0.00002, D186+1:0.00010, D204+1:0.00033, D274+1:-0.00024, D292+1:-0.00015, D366+1:0.00025]}	{4523@[y6+1:-8.18, y7+1:-10.89, y13+1:-17.59];[D109+1:-0.28, D126+1:1.62, D138+1:0.45, D144+1:2.17, D168+1:0.49, D186+1:1.47, D204+1:0.90, D274+1:0.25, D292+1:0.54, D366+1:-0.76]}{4526@[zDot10+1:2.29, zDot34+2:-4.55];[D126+1:-1.03, D138+1:1.90, D144+1:0.03, D168+1:0.12, D186+1:0.52, D204+1:1.61, D274+1:-0.87, D292+1:-0.51, D366+1:0.69]}	{4523@[y6+1:13363, y7+1:3232, y13+1:2765];[D109+1:4728, D126+1:89416, D138+1:87884, D144+1:75617, D168+1:28410, D186+1:125841, D204+1:131444, D274+1:23198, D292+1:6640, D366+1:28618]}{4526@[zDot10+1:2380, zDot34+2:2441];[D126+1:2807, D138+1:1531, D144+1:2272, D168+1:1480, D186+1:11849, D204+1:37941, D274+1:7495, D292+1:3950, D366+1:13875]}	{4523@13}{4526@11}	T	0.623821	0	0	2.0196	0	20.0252	3	3	1062.39	H1N3A1	TRUE	1.11546	(N),(N),(N(H(A)))	Level1b	[8,N1,0.906][11,N1,0.906][34,H1N1A1,0.812]	[191,N1,0.906][194,N1,0.906][217,H1N1A1,0.812]	{@30[8-0,11-0,34-4]}	{@8[0,0.906][4,0.094]}{@11[0,0.906][4,0.094]}{@34[4,0.812][0,0.188]}
2019_09_16_StcEmix_35trig_EThcD25_rep1.raw	2358	15.0094	2326	1043.18	4	4168.67	DECOY_P52131	Escherichia coli (strain K12) OX=83333	Uncharacterized protein YfjP	[118 to 133]	QETSLINGGSTPEAKD	K,S	QET[O-Glycosylation:N1 on X]S[O-Glycosylation:H1N2 on X]LINGGS[O-Glycosylation:H2N2 on X]T[O-Glycosylation:H2N2A1 on X]PEAKD	4	4168.69	5.03983	77	{2358@[b2+1, b5+1, b8+1];[y5+1];[D109+1, D126+1, D138+1, D144+1, D168+1, D186+1, D204+1, D274+1, D292+1, D366+1]}{2361@[c9+2];[D126+1, D186+1, D204+1, D274+1, D366+1]}	{2358@[b2+1:258.10913, b5+1:559.26440, b8+1:843.40417];[y5+1:559.26440];[D109+1:109.02843, D126+1:126.05519, D138+1:138.05523, D144+1:144.06587, D168+1:168.06577, D186+1:186.07652, D204+1:204.08667, D274+1:274.09224, D292+1:292.10280, D366+1:366.13976]}{2361@[c9+2:844.87935];[D126+1:126.05508, D186+1:186.07628, D204+1:204.08664, D274+1:274.09225, D366+1:366.13937]}	{2358@[b2+1:0.00068, b5+1:-0.00781, b8+1:-0.01650];[y5+1:-0.00781];[D109+1:0.00003, D126+1:0.00024, D138+1:0.00028, D144+1:0.00036, D168+1:0.00025, D186+1:0.00045, D204+1:0.00002, D274+1:0.00011, D292+1:0.00011, D366+1:0.00030]}{2361@[c9+2:-0.00819];[D126+1:0.00014, D186+1:0.00020, D204+1:-0.00001, D274+1:0.00013, D366+1:-0.00009]}	{2358@[b2+1:2.66, b5+1:-14.00, b8+1:-19.58];[y5+1:-14.00];[D109+1:0.28, D126+1:1.92, D138+1:2.07, D144+1:2.49, D168+1:1.49, D186+1:2.41, D204+1:0.12, D274+1:0.42, D292+1:0.39, D366+1:0.82]}{2361@[c9+2:-4.85];[D126+1:1.10, D186+1:1.09, D204+1:-0.03, D274+1:0.47, D366+1:-0.25]}	{2358@[b2+1:5186, b5+1:3491, b8+1:2974];[y5+1:3491];[D109+1:7523, D126+1:192560, D138+1:198430, D144+1:170485, D168+1:70905, D186+1:264203, D204+1:293877, D274+1:77013, D292+1:24126, D366+1:34676]}{2361@[c9+2:40969];[D126+1:9292, D186+1:48970, D204+1:131881, D274+1:37378, D366+1:44516]}	{2358@14}{2361@6}	D	0.624318	0	0	1.068	0	15.7369	4	4	2522.92	H5N7A1	FALSE	1.16772	(N),(N(H)(N)),(N(H)(N(H))),(N(H(A))(N(H)))	Level3			{@738[3-0,4-3,10-5,11-8]}{@738[3-3,4-0,10-5,11-8]}{@738[3-0,4-3,10-8,11-5]}{@738[3-3,4-0,10-8,11-5]}
2019_09_16_StcEmix_35trig_EThcD25_rep1.raw	6482	28.9611	6465	1154.25	4	4612.99	DECOY_P37017	Escherichia coli (strain K12) OX=83333	Uncharacterized fimbrial-like protein YadL	[183 to 201]	SAALVVSSSLGYRLNKFTM	L,-	SAALVVSS[O-Glycosylation:H2N2 on X]S[O-Glycosylation:H2N2A1F1 on X]LGYRLNKFT[O-Glycosylation:H1N1A1 on X]M[Common Variable:Oxidation on M]	4	4612.99	5.03981	1	{6482@[b13+1];[y1+1, y14+1];[D109+1, D126+1, D138+1, D144+1, D168+1, D186+1, D204+1, D274+1, D292+1, D366+1]}{6486@[zDot8+1];[(M0-308.11)+3];[D126+1, D138+1, D144+1, D168+1, D186+1, D204+1, D274+1, D292+1, D366+1]}	{6482@[b13+1:1291.68872];[y1+1:166.05000, y14+1:1618.82825];[D109+1:109.02835, D126+1:126.05503, D138+1:138.05513, D144+1:144.06577, D168+1:168.06543, D186+1:186.07623, D204+1:204.08684, D274+1:274.09206, D292+1:292.10251, D366+1:366.13803]}{6486@[zDot8+1:1728.77466];[(M0-308.11)+3:1435.97786];[D126+1:126.05486, D138+1:138.05479, D144+1:144.06523, D168+1:168.06516, D186+1:186.07614, D204+1:204.08702, D274+1:274.09229, D292+1:292.10251, D366+1:366.13922]}	{6482@[b13+1:-0.01176];[y1+1:-0.00324, y14+1:0.00249];[D109+1:-0.00005, D126+1:0.00008, D138+1:0.00018, D144+1:0.00026, D168+1:-0.00009, D186+1:0.00016, D204+1:0.00020, D274+1:-0.00007, D292+1:-0.00018, D366+1:-0.00144]}{6486@[zDot8+1:0.01005];[(M0-308.11)+3:0.03557];[D126+1:-0.00008, D138+1:-0.00015, D144+1:-0.00029, D168+1:-0.00036, D186+1:0.00006, D204+1:0.00037, D274+1:0.00016, D292+1:-0.00018, D366+1:-0.00025]}	{6482@[b13+1:-9.11];[y1+1:-19.62, y14+1:1.54];[D109+1:-0.42, D126+1:0.67, D138+1:1.34, D144+1:1.80, D168+1:-0.52, D186+1:0.85, D204+1:0.98, D274+1:-0.26, D292+1:-0.61, D366+1:-3.93]}{6486@[zDot8+1:5.81];[(M0-308.11)+3:8.26];[D126+1:-0.67, D138+1:-1.11, D144+1:-1.99, D168+1:-2.16, D186+1:0.35, D204+1:1.84, D274+1:0.58, D292+1:-0.61, D366+1:-0.69]}	{6482@[b13+1:4685];[y1+1:2801, y14+1:3674];[D109+1:2705, D126+1:40483, D138+1:39907, D144+1:29749, D168+1:14455, D186+1:60753, D204+1:70301, D274+1:44236, D292+1:9891, D366+1:14291]}{6486@[zDot8+1:1947];[(M0-308.11)+3:2286];[D126+1:1640, D138+1:1697, D144+1:1449, D168+1:1199, D186+1:8642, D204+1:23495, D274+1:20132, D292+1:9183, D366+1:17608]}	{6482@13}{6486@11}	D	0.624814	0	0	1.00838	1.00983	19.9983	3	5	2553.91	H5N5A2F1	FALSE	1.30909	(N(H(A))),(N(H)(N(H))),(N(H)(N(H(A))(F)))	Level2	[18,H1N1A1,0.663]	[200,H1N1A1,0.663]	{@783[8-5,9-9,18-4]}{@783[7-5,9-9,18-4]}{@783[1-5,9-9,18-4]}{@783[8-9,9-5,18-4]}{@783[7-9,9-5,18-4]}{@783[1-9,9-5,18-4]}{@783[7-5,8-9,18-4]}{@783[1-5,8-9,18-4]}{@783[7-9,8-5,18-4]}{@783[1-9,8-5,18-4]}... In Total:24 Paths	{@1[4,0.084][5,0.114][9,0.229][1,0.229]}{@7[4,0.084][5,0.114][9,0.229][1,0.229]}{@8[4,0.084][5,0.114][9,0.229][1,0.229]}{@9[5,0.114][4,0.084][9,0.229][1,0.229]}{@18[9,0.084][5,0.042][4,0.663][1,0.084]}
2019_09_16_StcEmix_35trig_EThcD25_rep1.raw	15971	58.358	15943	1316.33	4	5261.31	DECOY_P0AE98	Escherichia coli (strain K12) OX=83333	Curli production assembly/transport component CsgF	[1 to 31]	MFDTSNNQLGSVQITSTQGTKRDTVNLQLQG	-,D	MFDTSNNQLGS[O-Glycosylation:H1N2 on X]VQITSTQGTKRDT[O-Glycosylation:H2N2A2 on X]VNLQLQG	2	5261.33	5.03974	4	{15971@[b3+1, b4+1];[y2+1];[D126+1, D138+1, D144+1, D168+1, D186+1, D204+1, D274+1, D292+1, D366+1]}{15974@[b14+1];[c14+1];[D138+1, D168+1, D186+1, D204+1, D274+1, D292+1, D366+1]}	{15971@[b3+1:394.13528, b4+1:495.18332];[y2+1:204.09747];[D126+1:126.05498, D138+1:138.05498, D144+1:144.06558, D168+1:168.06575, D186+1:186.07620, D204+1:204.08694, D274+1:274.09186, D292+1:292.10330, D366+1:366.13960]}{15974@[b14+1:1535.69617];[c14+1:2120.98853];[D138+1:138.05490, D168+1:168.06563, D186+1:186.07594, D204+1:204.08684, D274+1:274.09167, D292+1:292.10291, D366+1:366.13940]}	{15971@[b3+1:-0.00783, b4+1:-0.00748];[y2+1:-0.00041];[D126+1:0.00003, D138+1:0.00003, D144+1:0.00007, D168+1:0.00023, D186+1:0.00012, D204+1:0.00030, D274+1:-0.00027, D292+1:0.00062, D366+1:0.00013]}{15974@[b14+1:-0.01970];[c14+1:0.03455];[D138+1:-0.00005, D168+1:0.00011, D186+1:-0.00013, D204+1:0.00019, D274+1:-0.00045, D292+1:0.00022, D366+1:-0.00007]}	{15971@[b3+1:-19.93, b4+1:-15.13];[y2+1:-2.02];[D126+1:0.25, D138+1:0.23, D144+1:0.46, D168+1:1.40, D186+1:0.64, D204+1:1.46, D274+1:-0.98, D292+1:2.11, D366+1:0.36]}{15974@[b14+1:-12.84];[c14+1:16.30];[D138+1:-0.33, D168+1:0.67, D186+1:-0.72, D204+1:0.94, D274+1:-1.65, D292+1:0.75, D366+1:-0.19]}	{15971@[b3+1:6480, b4+1:2701];[y2+1:2827];[D126+1:15615, D138+1:122721, D144+1:8010, D168+1:43286, D186+1:27035, D204+1:56085, D274+1:21158, D292+1:6396, D366+1:34461]}{15974@[b14+1:1427];[c14+1:1636];[D138+1:2344, D168+1:1959, D186+1:1415, D204+1:4770, D274+1:3113, D292+1:2318, D366+1:13404]}	{15971@12}{15974@9}	D	0.62531	0	0	1.00677	0	16.8761	2	8	1880.67	H3N4A2	FALSE	15.3201	(N(H)(N)),(N(H(A))(N(H(A))))	Level3			{@226[11-3,24-10]}{@226[5-3,24-10]}{@226[4-3,24-10]}{@226[11-3,20-10]}{@226[5-3,20-10]}{@226[4-3,20-10]}{@226[11-3,17-10]}{@226[5-3,17-10]}{@226[4-3,17-10]}{@226[11-3,16-10]}... In Total:315 Paths
2019_09_16_StcEmix_35trig_EThcD25_rep1.raw	9124	37.3656	9109	695.583	4	2778.3	DECOY_P33022	Escherichia coli (strain K12) OX=83333	Pyrimidine-specific ribonucleoside hydrolase RihB	[15 to 32]	GWFWDTDITIGVKTNAPK	L,G	GWFWDTDITIGVKT[O-Glycosylation:H2N2 on X]NAPK	1	2778.3	5.03954	316	{9124@[b4+1];[y2+1, y12+1];[D126+1, D138+1, D144+1, D186+1, D204+1]}{9128@[y2+1];[zDot18+1];[D186+1, D204+1]}	{9124@[b4+1:577.26300];[y2+1:244.16571, y12+1:1256.74329];[D126+1:126.05496, D138+1:138.05489, D144+1:144.06558, D186+1:186.07607, D204+1:204.08716]}{9128@[y2+1:244.16397];[zDot18+1:2763.27979];[D186+1:186.07611, D204+1:204.08633]}	{9124@[b4+1:0.00722];[y2+1:0.00014, y12+1:0.02241];[D126+1:0.00002, D138+1:-0.00006, D144+1:0.00007, D186+1:-0.00001, D204+1:0.00051]}{9128@[y2+1:-0.00160];[zDot18+1:-0.00987];[D186+1:0.00003, D204+1:-0.00031]}	{9124@[b4+1:12.53];[y2+1:0.59, y12+1:17.85];[D126+1:0.13, D138+1:-0.44, D144+1:0.46, D186+1:-0.06, D204+1:2.52]}{9128@[y2+1:-6.57];[zDot18+1:-3.57];[D186+1:0.19, D204+1:-1.54]}	{9124@[b4+1:3185];[y2+1:9966, y12+1:3295];[D126+1:6102, D138+1:5213, D144+1:2530, D186+1:3166, D204+1:3456]}{9128@[y2+1:810];[zDot18+1:1045];[D186+1:839, D204+1:844]}	{9124@8}{9128@4}	D	0.625496	0	0	1.00154	0	7.04829	1	3	730.264	H2N2	FALSE	2.06072	(N(H)(N(H)))	Level3			{@9[14-5]}{@9[9-5]}{@9[6-5]}{@10[9-1,14-1]}{@10[6-1,14-1]}{@10[6-1,9-1]}
2019_09_16_StcEmix_35trig_EThcD25_rep1.raw	2607	15.8956	2578	870.719	3	2609.13	P11447	Escherichia coli (strain K12) OX=83333	Argininosuccinate lyase	[193 to 209]	SPLGCGALAGTAYEIDR	V,E	S[O-Glycosylation:H1N2A1 on X]PLGC[Common Fixed:Carbamidomethyl on C]GALAGTAYEIDR	2	2609.14	5.03945	8	{2607@[y5+1, y6+1, y7+1, y8+1];[D109+1, D126+1, D138+1, D144+1, D168+1, D186+1, D204+1, D274+1, D292+1, D366+1]}{2610@[zDot14+1];[D126+1, D138+1, D144+1, D186+1, D204+1, D274+1, D292+1, D366+1]}	{2607@[y5+1:695.33197, y6+1:766.37396, y7+1:867.42120, y8+1:924.44098];[D109+1:109.02835, D126+1:126.05508, D138+1:138.05502, D144+1:144.06560, D168+1:168.06551, D186+1:186.07645, D204+1:204.08665, D274+1:274.09177, D292+1:292.10284, D366+1:366.13986]}{2610@[zDot14+1:1437.63745];[D126+1:126.05490, D138+1:138.05498, D144+1:144.06508, D186+1:186.07596, D204+1:204.08649, D274+1:274.09177, D292+1:292.10257, D366+1:366.13794]}	{2607@[y5+1:-0.00391, y6+1:0.00097, y7+1:0.00053, y8+1:-0.00116];[D109+1:-0.00005, D126+1:0.00013, D138+1:0.00008, D144+1:0.00008, D168+1:-0.00001, D186+1:0.00037, D204+1:0.00001, D274+1:-0.00036, D292+1:0.00016, D366+1:0.00040]}{2610@[zDot14+1:-0.01783];[D126+1:-0.00005, D138+1:0.00003, D144+1:-0.00044, D186+1:-0.00012, D204+1:-0.00016, D274+1:-0.00036, D292+1:-0.00012, D366+1:-0.00153]}	{2607@[y5+1:-5.63, y6+1:1.26, y7+1:0.61, y8+1:-1.25];[D109+1:-0.42, D126+1:1.04, D138+1:0.56, D144+1:0.57, D168+1:-0.06, D186+1:2.00, D204+1:0.04, D274+1:-1.32, D292+1:0.54, D366+1:1.08]}{2610@[zDot14+1:-12.41];[D126+1:-0.36, D138+1:0.23, D144+1:-3.06, D186+1:-0.64, D204+1:-0.79, D274+1:-1.32, D292+1:-0.40, D366+1:-4.18]}	{2607@[y5+1:3889, y6+1:6229, y7+1:5199, y8+1:3334];[D109+1:1576, D126+1:44852, D138+1:54973, D144+1:43340, D168+1:16655, D186+1:60819, D204+1:55042, D274+1:40673, D292+1:4182, D366+1:7853]}{2610@[zDot14+1:1485];[D126+1:2033, D138+1:1638, D144+1:789, D186+1:3936, D204+1:12789, D274+1:7857, D292+1:3458, D366+1:5235]}	{2607@14}{2610@9}	T	0.625496	0	0	1.00643	0	18.7475	1	2	859.307	H1N2A1	FALSE	1.26841	(N(H(A))(N))	Level1	[1,H1N2A1,0.894]	[193,H1N2A1,0.894]	{@14[1-6]}	{@1[6,0.894]}{@11[6,0.106]}
2019_09_16_StcEmix_35trig_EThcD25_rep1.raw	7673	32.7592	7645	1231.31	4	4921.23	DECOY_P09127	Escherichia coli (strain K12) OX=83333	Protein HemX	[308 to 336]	KQSEQAKQLATLQNALADSTATQNVAQQK	A,G	KQS[O-Glycosylation:N1A1 on X]EQAKQLAT[O-Glycosylation:H1N1A2 on X]LQN[Common Artifact:Deamidation on N]ALADSTAT[O-Glycosylation:H1N1 on X]QN[Common Artifact:Deamidation on N]VAQQK	5	4921.21	5.03944	42	{7673@[b1+1, b11+1, b12+1];[D109+1, D126+1, D138+1, D144+1, D168+1, D186+1, D204+1, D274+1, D292+1, D366+1]}{7676@[c25+4];[zDot12+1];[D126+1, D138+1, D186+1, D204+1, D274+1, D292+1, D366+1]}	{7673@[b1+1:129.10225, b11+1:1213.67688, b12+1:1326.73486];[D109+1:109.02839, D126+1:126.05511, D138+1:138.05509, D144+1:144.06564, D168+1:168.06561, D186+1:186.07608, D204+1:204.08676, D274+1:274.09245, D292+1:292.10251, D366+1:366.13895]}{7676@[c25+4:1117.27113];[zDot12+1:1640.74109];[D126+1:126.05489, D138+1:138.05496, D186+1:186.07625, D204+1:204.08665, D274+1:274.09219, D292+1:292.10220, D366+1:366.13972]}	{7673@[b1+1:0.00001, b11+1:0.02335, b12+1:-0.00273];[D109+1:-0.00001, D126+1:0.00016, D138+1:0.00015, D144+1:0.00013, D168+1:0.00010, D186+1:0.00000, D204+1:0.00011, D274+1:0.00033, D292+1:-0.00018, D366+1:-0.00052]}{7676@[c25+4:0.07937];[zDot12+1:0.01517];[D126+1:-0.00006, D138+1:0.00002, D186+1:0.00017, D204+1:0.00001, D274+1:0.00007, D292+1:-0.00048, D366+1:0.00025]}	{7673@[b1+1:0.08, b11+1:19.26, b12+1:-2.06];[D109+1:-0.07, D126+1:1.28, D138+1:1.06, D144+1:0.89, D168+1:0.58, D186+1:0.02, D204+1:0.56, D274+1:1.20, D292+1:-0.61, D366+1:-1.42]}{7676@[c25+4:17.78];[zDot12+1:9.25];[D126+1:-0.48, D138+1:0.11, D186+1:0.93, D204+1:0.04, D274+1:0.25, D292+1:-1.66, D366+1:0.69]}	{7673@[b1+1:11298, b11+1:4368, b12+1:10942];[D109+1:1555, D126+1:57088, D138+1:52845, D144+1:38151, D168+1:20376, D186+1:80046, D204+1:86870, D274+1:42127, D292+1:12893, D366+1:31343]}{7676@[c25+4:1082];[zDot12+1:7450];[D126+1:1263, D138+1:899, D186+1:3455, D204+1:9878, D274+1:10878, D292+1:5230, D366+1:6588]}	{7673@13}{7676@9}	D	0.625682	0	0	2.01781	0	17.4546	3	5	1806.63	H2N3A3	FALSE	1.3411	(N(H)),(N(A)),(N(H(A))(A))	Level3			{@200[3-2,11-7,22-1]}{@200[3-7,11-2,22-1]}{@200[3-2,11-7,20-1]}{@200[3-7,11-2,20-1]}{@200[3-2,11-7,19-1]}{@200[3-7,11-2,19-1]}
2019_09_16_StcEmix_35trig_EThcD25_rep1.raw	3317	18.4424	3291	866.376	4	3461.48	P77288	Escherichia coli (strain K12) OX=83333	Uncharacterized fimbrial-like protein YfcV	[117 to 134]	AFNNVSLAIGDSLGTSYK	A,S	AFN[Common Artifact:Deamidation on N]N[Common Artifact:Deamidation on N]VS[O-Glycosylation:H1N1A2 on X]LAIGDSLGTS[O-Glycosylation:H1N1A1 on X]YK	4	3461.45	5.03941	3	{3317@[b10+1, b11+1];[y7+1];[D126+1, D138+1, D144+1, D168+1, D186+1, D204+1, D274+1, D292+1, D366+1]}{3320@[zDot10+1];[(M0-291.10)+2];[D126+1, D138+1, D144+1, D186+1, D204+1, D274+1, D292+1, D366+1]}	{3317@[b10+1:989.49786, b11+1:1104.53879];[y7+1:755.39331];[D126+1:126.05503, D138+1:138.05522, D144+1:144.06570, D168+1:168.06543, D186+1:186.07617, D204+1:204.08683, D274+1:274.09167, D292+1:292.10278, D366+1:366.13843]}{3320@[zDot10+1:1680.75293];[(M0-291.10)+2:1586.20314];[D126+1:126.05484, D138+1:138.05487, D144+1:144.06528, D186+1:186.07607, D204+1:204.08646, D274+1:274.09203, D292+1:292.10229, D366+1:366.13949]}	{3317@[b10+1:0.00403, b11+1:0.01801];[y7+1:-0.00009];[D126+1:0.00008, D138+1:0.00028, D144+1:0.00018, D168+1:-0.00009, D186+1:0.00010, D204+1:0.00018, D274+1:-0.00045, D292+1:0.00010, D366+1:-0.00104]}{3320@[zDot10+1:0.01818];[(M0-291.10)+2:0.03689];[D126+1:-0.00011, D138+1:-0.00008, D144+1:-0.00024, D186+1:-0.00001, D204+1:-0.00019, D274+1:-0.00010, D292+1:-0.00039, D366+1:0.00002]}	{3317@[b10+1:4.07, b11+1:16.32];[y7+1:-0.11];[D126+1:0.67, D138+1:2.01, D144+1:1.26, D168+1:-0.52, D186+1:0.52, D204+1:0.90, D274+1:-1.65, D292+1:0.33, D366+1:-2.84]}{3320@[zDot10+1:10.82];[(M0-291.10)+2:11.64];[D126+1:-0.85, D138+1:-0.55, D144+1:-1.67, D186+1:-0.06, D204+1:-0.94, D274+1:-0.37, D292+1:-1.35, D366+1:0.07]}	{3317@[b10+1:7422, b11+1:8015];[y7+1:3289];[D126+1:54811, D138+1:55315, D144+1:43287, D168+1:17823, D186+1:74146, D204+1:70174, D274+1:69591, D292+1:14304, D366+1:11457]}{3320@[zDot10+1:1569];[(M0-291.10)+2:3630];[D126+1:4094, D138+1:1611, D144+1:1824, D186+1:7182, D204+1:20068, D274+1:16311, D292+1:9000, D366+1:8732]}	{3317@12}{3320@10}	T	0.625682	0	0	1.00433	1.01002	17.7397	2	4	1603.55	H2N2A3	TRUE	1.25305	(N(H(A))),(N(H(A))(A))	Level2	[6,H1N1A2,0.732]	[122,H1N1A2,0.732]	{@127[6-7,16-4]}{@127[6-7,15-4]}{@127[6-7,12-4]}	{@6[4,0.089][7,0.732]}{@12[4,0.304][7,0.089]}{@15[4,0.304][7,0.089]}{@16[7,0.089][4,0.304]}
2019_09_16_StcEmix_35trig_EThcD25_rep1.raw	9990	40.019	9978	1205.05	2	2408.08	DECOY_P02413	Escherichia coli (strain K12) OX=83333	50S ribosomal protein L15	[133 to 144]	KSGEAPSLTNLR	K,-	KSGEAPS[O-Glycosylation:H1N2 on X]LT[O-Glycosylation:H1N2 on X]NLR	2	2408.11	5.0392	117	{9990@[y1+1, y4+1, y5+1];[D126+1, D138+1, D144+1, D163+1, D168+1, D186+1, D204+1, D366+1]}{9993@[c11+1];[zDot12+1];[D163+1, D204+1, D366+1]}	{9990@[y1+1:175.11905, y4+1:503.29352, y5+1:616.38043];[D126+1:126.05495, D138+1:138.05521, D144+1:144.06561, D163+1:163.06010, D168+1:168.06560, D186+1:186.07632, D204+1:204.08689, D366+1:366.13998]}{9993@[c11+1:2252.07275];[zDot12+1:2393.08911];[D163+1:163.06009, D204+1:204.08629, D366+1:366.13940]}	{9990@[y1+1:0.00010, y4+1:-0.00010, y5+1:0.00275];[D126+1:0.00001, D138+1:0.00026, D144+1:0.00010, D163+1:0.00002, D168+1:0.00008, D186+1:0.00024, D204+1:0.00024, D366+1:0.00052]}{9993@[c11+1:0.04412];[zDot12+1:-0.00592];[D163+1:0.00000, D204+1:-0.00036, D366+1:-0.00006]}	{9990@[y1+1:0.56, y4+1:-0.21, y5+1:4.46];[D126+1:0.06, D138+1:1.90, D144+1:0.67, D163+1:0.11, D168+1:0.49, D186+1:1.30, D204+1:1.20, D366+1:1.42]}{9993@[c11+1:19.60];[zDot12+1:-2.48];[D163+1:0.02, D204+1:-1.76, D366+1:-0.17]}	{9990@[y1+1:4446, y4+1:4308, y5+1:5182];[D126+1:33018, D138+1:82038, D144+1:12658, D163+1:11067, D168+1:30048, D186+1:30227, D204+1:84099, D366+1:5436]}{9993@[c11+1:1268];[zDot12+1:2616];[D163+1:828, D204+1:4610, D366+1:1406]}	{9990@11}{9993@5}	D	0.626177	0	0	2.02022	0	11.4286	2	3	1136.42	H2N4	FALSE	6.97542	(N(H)(N)),(N(H)(N))	Level3			{@35[7-3,9-3]}{@35[2-3,9-3]}{@35[2-3,7-3]}{@36[2-0,7-0,9-5]}{@36[2-0,7-5,9-0]}{@36[2-5,7-0,9-0]}{@37[2-0,7-1,9-3]}{@37[2-1,7-0,9-3]}{@37[2-0,7-3,9-1]}{@37[2-3,7-0,9-1]}... In Total:12 Paths
2019_09_16_StcEmix_35trig_EThcD25_rep1.raw	6807	30.0017	6783	963.971	4	3851.85	DECOY_P28635	Escherichia coli (strain K12) OX=83333	D-methionine-binding lipoprotein MetQ	[58 to 84]	KAPTLGIQSAYTTNIVALAIQADDLSR	D,P	KAPT[O-Glycosylation:H1N1A1 on X]LGIQSAYTTN[Common Artifact:Deamidation on N]IVALAIQADDLS[O-Glycosylation:H1N1 on X]R	3	3851.87	5.03917	71	{6807@[b1+1, b5+1, b11+1];[D126+1, D138+1, D144+1, D168+1, D186+1, D204+1, D274+1, D292+1, D366+1]}{6810@[c6+1, c12+1];[D126+1, D186+1, D204+1, D274+1, D292+1, D366+1]}	{6807@[b1+1:129.10226, b5+1:511.32889, b11+1:1130.62366];[D126+1:126.05510, D138+1:138.05498, D144+1:144.06557, D168+1:168.06552, D186+1:186.07632, D204+1:204.08697, D274+1:274.09193, D292+1:292.10300, D366+1:366.13917]}{6810@[c6+1:1241.59424, c12+1:1904.91504];[D126+1:126.05499, D186+1:186.07616, D204+1:204.08688, D274+1:274.09210, D292+1:292.10260, D366+1:366.13964]}	{6807@[b1+1:0.00002, b5+1:0.00503, b11+1:0.00322];[D126+1:0.00015, D138+1:0.00003, D144+1:0.00005, D168+1:0.00000, D186+1:0.00025, D204+1:0.00032, D274+1:-0.00019, D292+1:0.00031, D366+1:-0.00030]}{6810@[c6+1:-0.00524, c12+1:-0.00723];[D126+1:0.00005, D186+1:0.00008, D204+1:0.00023, D274+1:-0.00002, D292+1:-0.00009, D366+1:0.00018]}	{6807@[b1+1:0.19, b5+1:9.85, b11+1:2.85];[D126+1:1.22, D138+1:0.23, D144+1:0.35, D168+1:0.03, D186+1:1.34, D204+1:1.58, D274+1:-0.70, D292+1:1.07, D366+1:-0.81]}{6810@[c6+1:-4.23, c12+1:-3.80];[D126+1:0.37, D186+1:0.43, D204+1:1.13, D274+1:-0.09, D292+1:-0.30, D366+1:0.48]}	{6807@[b1+1:17886, b5+1:3712, b11+1:2619];[D126+1:46189, D138+1:41829, D144+1:31810, D168+1:12771, D186+1:46042, D204+1:48214, D274+1:22588, D292+1:6437, D366+1:10079]}{6810@[c6+1:2354, c12+1:1165];[D126+1:1124, D186+1:3171, D204+1:8183, D274+1:4605, D292+1:2353, D366+1:7313]}	{6807@12}{6810@8}	D	0.626363	0	0	2.00784	0	15.4036	2	5	1021.36	H2N2A1	FALSE	1.31495	(N(H)),(N(H(A)))	Level2	[4,H1N1A1,0.701]	[61,H1N1A1,0.701]	{@27[4-4,26-1]}{@27[4-4,13-1]}	{@4[1,0.126][4,0.701]}{@9[1,0.049][4,0.100]}{@12[1,0.049][4,0.100]}{@13[1,0.388][4,0.049]}{@26[4,0.049][1,0.388]}
2019_09_16_StcEmix_35trig_EThcD25_rep1.raw	7668	32.7386	7645	959.22	4	3832.85	P0ACV2	Escherichia coli (strain K12) OX=83333	Lipid A biosynthesis palmitoleoyltransferase	[206 to 235]	KGSSFAPFFAVENVATTNGTYVLSRLSGAA	R,M	KGSS[O-Glycosylation:N1 on X]FAPFFAVENVATTNGT[O-Glycosylation:H1N2 on X]YVLSRLSGAA	2	3832.84	5.03912	189	{7668@[b1+1, b2+1];[y11+1];[D109+1, D126+1, D138+1, D144+1, D168+1, D186+1, D204+1, D366+1]}{7671@[c15+1];[zDot10+1];[D126+1, D138+1, D144+1, D168+1, D186+1, D204+1, D366+1]}	{7668@[b1+1:129.10205, b2+1:186.12289];[y11+1:1137.61499];[D109+1:109.02824, D126+1:126.05501, D138+1:138.05523, D144+1:144.06587, D168+1:168.06548, D186+1:186.07629, D204+1:204.08658, D366+1:366.13895]}{7671@[c15+1:1772.88599];[zDot10+1:1020.54913];[D126+1:126.05500, D138+1:138.05521, D144+1:144.06537, D168+1:168.06552, D186+1:186.07596, D204+1:204.08678, D366+1:366.13953]}	{7668@[b1+1:-0.00019, b2+1:-0.00081];[y11+1:-0.01126];[D109+1:-0.00016, D126+1:0.00006, D138+1:0.00028, D144+1:0.00035, D168+1:-0.00004, D186+1:0.00021, D204+1:-0.00007, D366+1:-0.00052]}{7671@[c15+1:0.00061];[zDot10+1:-0.01071];[D126+1:0.00005, D138+1:0.00026, D144+1:-0.00015, D168+1:0.00000, D186+1:-0.00012, D204+1:0.00013, D366+1:0.00006]}	{7668@[b1+1:-1.47, b2+1:-4.37];[y11+1:-9.91];[D109+1:-1.48, D126+1:0.52, D138+1:2.07, D144+1:2.44, D168+1:-0.25, D186+1:1.14, D204+1:-0.34, D366+1:-1.42]}{7671@[c15+1:0.35];[zDot10+1:-10.51];[D126+1:0.43, D138+1:1.90, D144+1:-1.03, D168+1:0.03, D186+1:-0.64, D204+1:0.64, D366+1:0.16]}	{7668@[b1+1:9036, b2+1:2863];[y11+1:4481];[D109+1:1542, D126+1:37929, D138+1:55576, D144+1:27402, D168+1:23037, D186+1:49694, D204+1:56464, D366+1:13569]}{7671@[c15+1:2408];[zDot10+1:1033];[D126+1:898, D138+1:1171, D144+1:549, D168+1:1083, D186+1:1976, D204+1:7310, D366+1:5698]}	{7668@11}{7671@9}	T	0.626363	0	0	2.01381	0	15.4849	2	7	771.291	H1N3	TRUE	2.05116	(N),(N(H)(N))	Level3			{@11[4-0,20-3]}{@11[3-0,20-3]}{@11[4-0,17-3]}{@11[3-0,17-3]}{@11[4-0,16-3]}{@11[3-0,16-3]}{@12[4-0,17-0,20-1]}{@12[3-0,17-0,20-1]}{@12[4-0,16-0,20-1]}{@12[3-0,16-0,20-1]}... In Total:18 Paths
2019_09_16_StcEmix_35trig_EThcD25_rep1.raw	6895	30.2842	6873	959.722	4	3834.86	DECOY_P0A884	Escherichia coli (strain K12) OX=83333	Thymidylate synthase	[218 to 245]	KTTVLPFGDQLNFRMQHGFISLTGTGTR	R,D	KTT[O-Glycosylation:N1A1 on X]VLPFGDQLNFRM[Common Variable:Oxidation on M]QHGFISLTGTGT[O-Glycosylation:N1 on X]R	3	3834.86	5.03892	210	{6895@[b1+1, b2+1, b9+1];[D126+1, D138+1, D144+1, D168+1, D186+1, D204+1, D274+1, D292+1]}{6898@[b15+1];[c4+1];[D126+1, D138+1, D144+1, D186+1, D204+1, D274+1, D292+1]}	{6895@[b1+1:129.10243, b2+1:230.15010, b9+1:959.52216];[D126+1:126.05506, D138+1:138.05525, D144+1:144.06561, D168+1:168.06560, D186+1:186.07607, D204+1:204.08669, D274+1:274.09187, D292+1:292.10242]}{6898@[b15+1:1764.89404];[c4+1:941.47870];[D126+1:126.05489, D138+1:138.05507, D144+1:144.06549, D186+1:186.07588, D204+1:204.08661, D274+1:274.09192, D292+1:292.10373]}	{6895@[b1+1:0.00019, b2+1:0.00018, b9+1:0.00250];[D126+1:0.00012, D138+1:0.00031, D144+1:0.00010, D168+1:0.00008, D186+1:-0.00001, D204+1:0.00004, D274+1:-0.00025, D292+1:-0.00027]}{6898@[b15+1:-0.01611];[c4+1:0.01135];[D126+1:-0.00006, D138+1:0.00012, D144+1:-0.00003, D186+1:-0.00019, D204+1:-0.00004, D274+1:-0.00021, D292+1:0.00104]}	{6895@[b1+1:1.50, b2+1:0.80, b9+1:2.61];[D126+1:0.94, D138+1:2.23, D144+1:0.67, D168+1:0.49, D186+1:-0.06, D204+1:0.19, D274+1:-0.93, D292+1:-0.93]}{6898@[b15+1:-9.13];[c4+1:12.07];[D126+1:-0.48, D138+1:0.89, D144+1:-0.18, D186+1:-1.05, D204+1:-0.19, D274+1:-0.76, D292+1:3.58]}	{6895@[b1+1:19343, b2+1:7512, b9+1:2891];[D126+1:51006, D138+1:47205, D144+1:35152, D168+1:15076, D186+1:63391, D204+1:57512, D274+1:40554, D292+1:8445]}{6898@[b15+1:4123];[c4+1:978];[D126+1:1373, D138+1:945, D144+1:1073, D186+1:4741, D204+1:7886, D274+1:7790, D292+1:3452]}	{6895@11}{6898@9}	D	0.626548	0	0	1.00169	0	15.3692	2	6	697.254	N2A1	FALSE	1.44094	(N),(N(A))	Level3			{@8[3-2,27-0]}{@8[2-2,27-0]}{@8[3-2,25-0]}{@8[2-2,25-0]}{@8[3-2,23-0]}{@8[2-2,23-0]}{@8[3-2,21-0]}{@8[2-2,21-0]}
2019_09_16_StcEmix_35trig_EThcD25_rep1.raw	6538	29.1336	6516	859.014	5	4290.03	P33013	Escherichia coli (strain K12) OX=83333	D-alanyl-D-alanine carboxypeptidase DacD	[83 to 111]	TPDDIVTVGRDAWAKDNPVFVGSSLMFLK	I,E	T[O-Glycosylation:H2N2 on X]PDDIVTVGRDAWAKDN[Common Artifact:Deamidation on N]PVFVGSS[O-Glycosylation:H1N1 on X]LM[Common Variable:Oxidation on M]FLK	4	4289.99	5.03886	538	{6538@[b8+1];[y1+1, y7+1];[D126+1, D138+1, D144+1, D168+1, D186+1, D204+1, D366+1]}{6542@[b13+1];[c1+1];[D126+1, D138+1, D144+1, D168+1, D186+1, D204+1, D366+1]}	{6538@[b8+1:841.43335];[y1+1:147.11279, y7+1:841.43335];[D126+1:126.05500, D138+1:138.05521, D144+1:144.06570, D168+1:168.06567, D186+1:186.07644, D204+1:204.08662, D366+1:366.13882]}{6542@[b13+1:1426.67773];[c1+1:849.33514];[D126+1:126.05501, D138+1:138.05496, D144+1:144.06569, D168+1:168.06584, D186+1:186.07619, D204+1:204.08655, D366+1:366.13916]}	{6538@[b8+1:0.00317];[y1+1:-0.00001, y7+1:-0.01545];[D126+1:0.00005, D138+1:0.00026, D144+1:0.00019, D168+1:0.00016, D186+1:0.00036, D204+1:-0.00002, D366+1:-0.00064]}{6542@[b13+1:-0.01839];[c1+1:-0.01074];[D126+1:0.00006, D138+1:0.00002, D144+1:0.00017, D168+1:0.00033, D186+1:0.00011, D204+1:-0.00010, D366+1:-0.00031]}	{6538@[b8+1:3.78];[y1+1:-0.08, y7+1:-18.39];[D126+1:0.43, D138+1:1.90, D144+1:1.31, D168+1:0.94, D186+1:1.96, D204+1:-0.11, D366+1:-1.76]}{6542@[b13+1:-12.90];[c1+1:-12.66];[D126+1:0.49, D138+1:0.11, D144+1:1.21, D168+1:1.95, D186+1:0.60, D204+1:-0.49, D366+1:-0.84]}	{6538@[b8+1:5732];[y1+1:4580, y7+1:5732];[D126+1:32572, D138+1:37832, D144+1:26135, D168+1:14744, D186+1:36616, D204+1:39298, D366+1:9303]}{6542@[b13+1:1648];[c1+1:2343];[D126+1:1252, D138+1:1460, D144+1:922, D168+1:977, D186+1:5486, D204+1:13549, D366+1:7375]}	{6538@10}{6542@9}	T	0.626548	0	0	1.00648	0	14.4266	2	4	1095.4	H3N3	FALSE	1.52116	(N(H)),(N(H)(N(H)))	Level2	[1,H2N2,0.636]	[83,H2N2,0.636]	{@32[1-5,24-1]}{@32[1-5,23-1]}{@32[1-5,7-1]}	{@1[1,0.121][5,0.636]}{@7[1,0.293][5,0.121]}{@23[1,0.293][5,0.121]}{@24[5,0.121][1,0.293]}
2019_09_16_StcEmix_35trig_EThcD25_rep1.raw	8453	35.2461	8427	1042.93	4	4167.69	DECOY_P32051	Escherichia coli (strain K12) OX=83333	Uncharacterized lipoprotein YdeK	[171 to 187]	GLGQTNDLSVEANPSIS	R,T	GLGQTNDLS[O-Glycosylation:H1N2 on X]VEAN[Common Artifact:Deamidation on N]PS[O-Glycosylation:H2N2 on X]IS[O-Glycosylation:H2N2A1F1 on X]	4	4167.7	5.03877	14	{8453@[b6+1, b13+1];[y6+1];[D109+1, D126+1, D138+1, D144+1, D168+1, D186+1, D204+1, D274+1, D292+1, D366+1]}{8456@[b13+1];[zDot17+2];[D186+1, D204+1, D274+1, D292+1, D366+1]}	{8453@[b6+1:571.27448, b13+1:1300.61536];[y6+1:589.28076];[D109+1:109.02859, D126+1:126.05500, D138+1:138.05515, D144+1:144.06554, D168+1:168.06532, D186+1:186.07638, D204+1:204.08650, D274+1:274.09224, D292+1:292.10303, D366+1:366.13870]}{8456@[b13+1:1300.61414];[zDot17+2:2076.84681];[D186+1:186.07588, D204+1:204.08649, D274+1:274.09200, D292+1:292.10214, D366+1:366.13892]}	{8453@[b6+1:-0.00898, b13+1:0.01381];[y6+1:-0.00202];[D109+1:0.00020, D126+1:0.00005, D138+1:0.00020, D144+1:0.00002, D168+1:-0.00019, D186+1:0.00030, D204+1:-0.00014, D274+1:0.00011, D292+1:0.00034, D366+1:-0.00077]}{8456@[b13+1:0.01259];[zDot17+2:-0.00159];[D186+1:-0.00019, D204+1:-0.00016, D274+1:-0.00013, D292+1:-0.00054, D366+1:-0.00055]}	{8453@[b6+1:-15.74, b13+1:10.62];[y6+1:-3.44];[D109+1:1.84, D126+1:0.43, D138+1:1.45, D144+1:0.14, D168+1:-1.16, D186+1:1.63, D204+1:-0.71, D274+1:0.42, D292+1:1.17, D366+1:-2.11]}{8456@[b13+1:9.68];[zDot17+2:-0.38];[D186+1:-1.05, D204+1:-0.79, D274+1:-0.48, D292+1:-1.87, D366+1:-1.51]}	{8453@[b6+1:6744, b13+1:2799];[y6+1:3278];[D109+1:1924, D126+1:33598, D138+1:37889, D144+1:20137, D168+1:12366, D186+1:40123, D204+1:50758, D274+1:75871, D292+1:14168, D366+1:12756]}{8456@[b13+1:1473];[zDot17+2:3689];[D186+1:3145, D204+1:9524, D274+1:18883, D292+1:9923, D366+1:7971]}	{8453@13}{8456@7}	D	0.627043	0	0	1.04482	0	15.6275	3	4	2465.89	H5N6A1F1	TRUE	2.02632	(N(H)(N)),(N(H)(N(H))),(N(H)(N(H(A))(F)))	Level3			{@688[9-3,15-5,17-9]}{@688[5-3,15-5,17-9]}{@688[9-5,15-3,17-9]}{@688[5-5,15-3,17-9]}{@688[5-3,9-5,17-9]}{@688[5-5,9-3,17-9]}{@688[9-3,15-9,17-5]}{@688[5-3,15-9,17-5]}{@688[9-9,15-3,17-5]}{@688[5-9,15-3,17-5]}... In Total:60 Paths
2019_09_16_StcEmix_35trig_EThcD25_rep1.raw	2888	16.9116	2868	1119.16	3	3354.45	DECOY_P16150	Homo sapiens	Leukosialin	[157 to 174]	PVTSANTSTTPSMMTSLK	F,V	PVT[O-Glycosylation:N1 on X]S[O-Glycosylation:H1N2 on X]ANTSTT[O-Glycosylation:H1N1 on X]PSMMTS[O-Glycosylation:H1N1 on X]LK	4	3354.45	5.03866	31	{2888@[y9+1, y10+1, y13+1];[D109+1, D126+1, D138+1, D144+1, D168+1, D186+1, D204+1, D366+1]}{2892@[c11+1];[zDot14+1];[D126+1, D138+1, D144+1, D168+1, D186+1, D204+1, D366+1]}	{2888@[y9+1:995.48364, y10+1:1096.52762, y13+1:1398.65869];[D109+1:109.02860, D126+1:126.05519, D138+1:138.05526, D144+1:144.06578, D168+1:168.06548, D186+1:186.07641, D204+1:204.08694, D366+1:366.13928]}{2892@[c11+1:2210.93481];[zDot14+1:2183.96875];[D126+1:126.05472, D138+1:138.05479, D144+1:144.06535, D168+1:168.06580, D186+1:186.07605, D204+1:204.08688, D366+1:366.13885]}	{2888@[y9+1:-0.00637, y10+1:-0.01007, y13+1:-0.00164];[D109+1:0.00021, D126+1:0.00024, D138+1:0.00031, D144+1:0.00026, D168+1:-0.00004, D186+1:0.00033, D204+1:0.00030, D366+1:-0.00019]}{2892@[c11+1:-0.03088];[zDot14+1:0.02565];[D126+1:-0.00023, D138+1:-0.00015, D144+1:-0.00016, D168+1:0.00028, D186+1:-0.00003, D204+1:0.00024, D366+1:-0.00061]}	{2888@[y9+1:-6.41, y10+1:-9.20, y13+1:-1.17];[D109+1:1.91, D126+1:1.95, D138+1:2.29, D144+1:1.85, D168+1:-0.24, D186+1:1.80, D204+1:1.46, D366+1:-0.52]}{2892@[c11+1:-13.98];[zDot14+1:11.75];[D126+1:-1.83, D138+1:-1.11, D144+1:-1.14, D168+1:1.67, D186+1:-0.14, D204+1:1.16, D366+1:-1.67]}	{2888@[y9+1:4630, y10+1:10384, y13+1:6950];[D109+1:2398, D126+1:74078, D138+1:73411, D144+1:63709, D168+1:27611, D186+1:100457, D204+1:127212, D366+1:28020]}{2892@[c11+1:2675];[zDot14+1:1451];[D126+1:2465, D138+1:1312, D144+1:1987, D168+1:1662, D186+1:10351, D204+1:28083, D366+1:16917]}	{2888@11}{2892@9}	D	0.627538	0	0	2.00907	0	15.8073	4	9	1501.56	H3N5	TRUE	1.17046	(N),(N(H)),(N(H)),(N(H)(N))	Level3			{@98[3-0,4-3,10-1,16-1]}{@98[3-3,4-0,10-1,16-1]}{@98[3-0,4-3,9-1,16-1]}{@98[3-3,4-0,9-1,16-1]}{@98[3-0,4-3,8-1,16-1]}{@98[3-3,4-0,8-1,16-1]}{@98[3-0,4-3,7-1,16-1]}{@98[3-3,4-0,7-1,16-1]}{@98[3-0,4-3,10-1,15-1]}{@98[3-3,4-0,10-1,15-1]}... In Total:24 Paths
2019_09_16_StcEmix_35trig_EThcD25_rep1.raw	9197	37.5895	9172	1347.59	4	5386.32	DECOY_P00634	Escherichia coli (strain K12) OX=83333	Alkaline phosphatase	[69 to 93]	KTDPAVIQSAHAHDATVIVLTNGEK	A,K	KT[O-Glycosylation:H2N2A1F1 on X]DPAVIQSAHAHDAT[O-Glycosylation:H1N1A1 on X]VIVLT[O-Glycosylation:H1N1A2 on X]N[Common Artifact:Deamidation on N]GEK	4	5386.32	5.0385	71	{9197@[b1+1, b2+1, b8+1];[D109+1, D126+1, D138+1, D144+1, D168+1, D186+1, D204+1, D274+1, D292+1, D366+1]}{9200@[c6+1, c13+1];[D186+1, D204+1, D274+1, D292+1, D366+1]}	{9197@[b1+1:129.10219, b2+1:230.14964, b8+1:853.47119];[D109+1:109.02816, D126+1:126.05507, D138+1:138.05499, D144+1:144.06546, D168+1:168.06544, D186+1:186.07623, D204+1:204.08695, D274+1:274.09193, D292+1:292.10287, D366+1:366.13882]}{9200@[c6+1:1796.78442, c13+1:2541.14966];[D186+1:186.07625, D204+1:204.08658, D274+1:274.09131, D292+1:292.10205, D366+1:366.13971]}	{9197@[b1+1:-0.00005, b2+1:-0.00028, b8+1:-0.00660];[D109+1:-0.00024, D126+1:0.00012, D138+1:0.00005, D144+1:-0.00006, D168+1:-0.00007, D186+1:0.00016, D204+1:0.00030, D274+1:-0.00019, D292+1:0.00019, D366+1:-0.00064]}{9200@[c6+1:0.00501, c13+1:0.00353];[D186+1:0.00017, D204+1:-0.00007, D274+1:-0.00082, D292+1:-0.00064, D366+1:0.00024]}	{9197@[b1+1:-0.40, b2+1:-1.20, b8+1:-7.75];[D109+1:-2.19, D126+1:0.97, D138+1:0.34, D144+1:-0.39, D168+1:-0.43, D186+1:0.85, D204+1:1.50, D274+1:-0.70, D292+1:0.65, D366+1:-1.76]}{9200@[c6+1:2.79, c13+1:1.39];[D186+1:0.93, D204+1:-0.34, D274+1:-2.99, D292+1:-2.18, D366+1:0.67]}	{9197@[b1+1:9961, b2+1:6098, b8+1:2984];[D109+1:1524, D126+1:46267, D138+1:35881, D144+1:27436, D168+1:13561, D186+1:52007, D204+1:74598, D274+1:30166, D292+1:8457, D366+1:24560]}{9200@[c6+1:5116, c13+1:4217];[D186+1:843, D204+1:2484, D274+1:5628, D292+1:2614, D366+1:3738]}	{9197@13}{9200@7}	D	0.628034	0	0	2.01907	0	15.352	3	4	2770.97	H4N4A4F1	FALSE	1.3078	(N(H(A))),(N(H(A))(A)),(N(H)(N(H(A))(F)))	Level2	[2,H2N2A1F1,0.683]	[70,H2N2A1F1,0.683]	{@1076[2-9,16-4,21-7]}{@1076[2-9,16-7,21-4]}	{@2[4,0.040][7,0.188][9,0.683]}{@9[4,0.139][7,0.089][9,0.139]}{@16[7,0.361][4,0.411][9,0.089]}{@21[9,0.089][7,0.361][4,0.411]}
2019_09_16_StcEmix_35trig_EThcD25_rep1.raw	11690	45.262	11663	1039.45	3	3115.32	DECOY_P09980	Escherichia coli (strain K12) OX=83333	ATP-dependent DNA helicase Rep	[229 to 245]	SLTQSLGMDFSATFMSK	G,N	S[O-Glycosylation:H1N2A1 on X]LTQS[O-Glycosylation:N1 on X]LGMDFSATFMS[O-Glycosylation:N1 on X]K	3	3115.32	5.03833	4	{11690@[b10+1];[y2+1, y8+1];[D126+1, D138+1, D144+1, D168+1, D186+1, D204+1, D274+1, D292+1, D366+1]}{11693@[c9+1];[zDot15+1];[D138+1, D186+1, D204+1, D274+1, D292+1, D366+1]}	{11690@[b10+1:1080.50122];[y2+1:234.14519, y8+1:918.44934];[D126+1:126.05508, D138+1:138.05518, D144+1:144.06555, D168+1:168.06606, D186+1:186.07617, D204+1:204.08700, D274+1:274.09251, D292+1:292.10239, D366+1:366.13904]}{11693@[c9+1:2012.83093];[zDot15+1:2040.91699];[D138+1:138.05511, D186+1:186.07605, D204+1:204.08676, D274+1:274.09222, D292+1:292.10193, D366+1:366.13974]}	{11690@[b10+1:-0.00180];[y2+1:0.00035, y8+1:0.01037];[D126+1:0.00013, D138+1:0.00023, D144+1:0.00004, D168+1:0.00054, D186+1:0.00010, D204+1:0.00036, D274+1:0.00039, D292+1:-0.00030, D366+1:-0.00043]}{11693@[c9+1:-0.01658];[zDot15+1:0.02677];[D138+1:0.00017, D186+1:-0.00003, D204+1:0.00012, D274+1:0.00010, D292+1:-0.00076, D366+1:0.00027]}	{11690@[b10+1:-1.67];[y2+1:1.52, y8+1:11.31];[D126+1:1.04, D138+1:1.68, D144+1:0.25, D168+1:3.23, D186+1:0.52, D204+1:1.76, D274+1:1.42, D292+1:-1.03, D366+1:-1.17]}{11693@[c9+1:-8.24];[zDot15+1:13.12];[D138+1:1.23, D186+1:-0.14, D204+1:0.57, D274+1:0.36, D292+1:-2.60, D366+1:0.75]}	{11690@[b10+1:3248];[y2+1:2725, y8+1:6351];[D126+1:30156, D138+1:55616, D144+1:18233, D168+1:16447, D186+1:30402, D204+1:34454, D274+1:34583, D292+1:7877, D366+1:4671]}{11693@[c9+1:1127];[zDot15+1:1125];[D138+1:938, D186+1:1556, D204+1:4033, D274+1:2398, D292+1:1382, D366+1:2428]}	{11690@12}{11693@8}	D	0.628529	0	0	2.01236	0	15.5596	3	6	1265.47	H1N4A1	FALSE	3.26482	(N),(N),(N(H(A))(N))	Level2	[1,H1N2A1,0.447]	[229,H1N2A1,0.447]	{@51[1-6,5-0,16-0]}{@51[1-6,3-0,16-0]}{@51[1-6,5-0,13-0]}{@51[1-6,3-0,13-0]}{@51[1-6,5-0,11-0]}{@51[1-6,3-0,11-0]}	{@1[0,0.195][6,0.447]}{@3[0,0.402][6,0.026]}{@5[0,0.402][6,0.026]}{@11[0,0.402][6,0.026]}{@13[0,0.402][6,0.026]}{@16[6,0.447][0,0.195]}
2019_09_16_StcEmix_35trig_EThcD25_rep1.raw	7614	32.5632	7597	1012.93	4	4047.7	DECOY_Q14242	Homo sapiens	P-selectin glycoprotein ligand 1	[40 to 60]	KTTPEMSLAETASPETSLAEM	R,A	KTTPEM[Common Variable:Oxidation on M]SLAET[O-Glycosylation:H1N1A1 on X]ASPET[O-Glycosylation:H1N2 on X]S[O-Glycosylation:H1N2 on X]LAEM[Common Variable:Oxidation on M]	5	4047.67	5.03831	21	{7614@[b1+1];[y3+1];[D126+1, D138+1, D144+1, D168+1, D186+1, D204+1, D274+1, D292+1, D366+1]}{7618@[c11+1];[y3+1, y19+1];[D186+1, D204+1, D274+1, D292+1, D366+1]}	{7614@[b1+1:129.10274];[y3+1:366.13940];[D126+1:126.05508, D138+1:138.05493, D144+1:144.06554, D168+1:168.06546, D186+1:186.07624, D204+1:204.08690, D274+1:274.09192, D292+1:292.10301, D366+1:366.13940]}{7618@[c11+1:1878.80322];[y3+1:366.13919, y19+1:2026.87341];[D186+1:186.07596, D204+1:204.08622, D274+1:274.09222, D292+1:292.10233, D366+1:366.13919]}	{7614@[b1+1:0.00050];[y3+1:0.00645];[D126+1:0.00014, D138+1:-0.00001, D144+1:0.00002, D168+1:-0.00006, D186+1:0.00016, D204+1:0.00025, D274+1:-0.00021, D292+1:0.00033, D366+1:-0.00007]}{7618@[c11+1:-0.02277];[y3+1:0.00624, y19+1:-0.00972];[D186+1:-0.00012, D204+1:-0.00043, D274+1:0.00010, D292+1:-0.00036, D366+1:-0.00028]}	{7614@[b1+1:3.89];[y3+1:17.67];[D126+1:1.10, D138+1:-0.11, D144+1:0.14, D168+1:-0.34, D186+1:0.89, D204+1:1.24, D274+1:-0.76, D292+1:1.12, D366+1:-0.19]}{7618@[c11+1:-12.12];[y3+1:17.10, y19+1:-4.80];[D186+1:-0.64, D204+1:-2.10, D274+1:0.36, D292+1:-1.24, D366+1:-0.76]}	{7614@[b1+1:1781];[y3+1:17338];[D126+1:43961, D138+1:39142, D144+1:29554, D168+1:14778, D186+1:62690, D204+1:67082, D274+1:132108, D292+1:29170, D366+1:17338]}{7618@[c11+1:4433];[y3+1:6493, y19+1:1396];[D186+1:2218, D204+1:5869, D274+1:24463, D292+1:10601, D366+1:6493]}	{7614@11}{7618@8}	D	0.628586	0	0	1.00697	0	14.5097	3	7	1792.65	H3N5A1	FALSE	1.3244	(N(H)(N)),(N(H)(N)),(N(H(A)))	Level3			{@188[11-4,16-3,17-3]}{@188[7-4,16-3,17-3]}{@188[3-4,16-3,17-3]}{@188[2-4,16-3,17-3]}{@188[11-4,13-3,17-3]}{@188[7-4,13-3,17-3]}{@188[3-4,13-3,17-3]}{@188[2-4,13-3,17-3]}{@188[11-4,13-3,16-3]}{@188[7-4,13-3,16-3]}... In Total:48 Paths
2019_09_16_StcEmix_35trig_EThcD25_rep1.raw	4510	22.4498	4484	913.636	4	3650.52	P77694	Escherichia coli (strain K12) OX=83333	Fimbria adhesin EcpD	[383 to 397]	SISIISDEYTQTPSR	F,E	S[O-Glycosylation:H2N2 on X]IS[O-Glycosylation:H2N2 on X]IISDEYTQTPS[O-Glycosylation:N1A1 on X]R	3	3650.54	5.03809	19	{4510@[y2+1, y6+1];[D126+1, D138+1, D144+1, D168+1, D186+1, D204+1, D274+1, D292+1, D366+1]}{4513@[y6+1];[zDot6+1, zDot11+1];[D126+1, D138+1, D144+1, D168+1, D186+1, D204+1, D274+1, D292+1, D366+1]}	{4510@[y2+1:262.15118, y6+1:689.34828];[D126+1:126.05511, D138+1:138.05521, D144+1:144.06578, D168+1:168.06573, D186+1:186.07619, D204+1:204.08680, D274+1:274.09201, D292+1:292.10297, D366+1:366.13950]}{4513@[y6+1:689.34424];[zDot6+1:1167.52905, zDot11+1:1774.76465];[D126+1:126.05495, D138+1:138.05505, D144+1:144.06578, D168+1:168.06572, D186+1:186.07616, D204+1:204.08680, D274+1:274.09253, D292+1:292.10269, D366+1:366.13951]}	{4510@[y2+1:0.00020, y6+1:-0.00940];[D126+1:0.00016, D138+1:0.00027, D144+1:0.00026, D168+1:0.00021, D186+1:0.00011, D204+1:0.00015, D274+1:-0.00012, D292+1:0.00028, D366+1:0.00003]}{4513@[y6+1:-0.01344];[zDot6+1:0.01531, zDot11+1:0.00195];[D126+1:0.00000, D138+1:0.00011, D144+1:0.00026, D168+1:0.00020, D186+1:0.00008, D204+1:0.00015, D274+1:0.00040, D292+1:0.00001, D366+1:0.00004]}	{4510@[y2+1:0.78, y6+1:-13.65];[D126+1:1.31, D138+1:1.96, D144+1:1.85, D168+1:1.26, D186+1:0.60, D204+1:0.75, D274+1:-0.42, D292+1:0.96, D366+1:0.08]}{4513@[y6+1:-19.53];[zDot6+1:13.12, zDot11+1:1.10];[D126+1:0.00, D138+1:0.78, D144+1:1.85, D168+1:1.22, D186+1:0.43, D204+1:0.75, D274+1:1.48, D292+1:0.02, D366+1:0.11]}	{4510@[y2+1:9455, y6+1:10726];[D126+1:42170, D138+1:63080, D144+1:36259, D168+1:20562, D186+1:58792, D204+1:68426, D274+1:38703, D292+1:9085, D366+1:17030]}{4513@[y6+1:1034];[zDot6+1:1122, zDot11+1:1312];[D126+1:1434, D138+1:1201, D144+1:1215, D168+1:1824, D186+1:6693, D204+1:17752, D274+1:13374, D292+1:8510, D366+1:15698]}	{4510@11}{4513@12}	T	0.628586	0	0	2.00681	0	18.6875	3	6	1954.7	H4N5A1	FALSE	1.75706	(N(A)),(N(H)(N(H))),(N(H)(N(H)))	Level2	[1,H2N2,0.887][3,H2N2,0.887]	[383,H2N2,0.887][385,H2N2,0.887]	{@267[1-5,3-5,14-2]}{@267[1-5,3-5,12-2]}{@267[1-5,3-5,10-2]}	{@1[2,0.028][5,0.887]}{@3[2,0.028][5,0.887]}{@6[2,0.219][5,0.125]}{@10[2,0.242][5,0.033]}{@12[5,0.033][2,0.242]}{@14[5,0.033][2,0.242]}
2019_09_16_StcEmix_35trig_EThcD25_rep1.raw	4846	23.575	4827	1118.51	4	4470.01	DECOY_P0A7K2	Escherichia coli (strain K12) OX=83333	50S ribosomal protein L7/L12	[93 to 118]	KEEMASILEVVDMVSMAAVAEIIQDK	F,T	KEEM[Common Variable:Oxidation on M]AS[O-Glycosylation:H1N2A1 on X]ILEVVDM[Common Variable:Oxidation on M]VS[O-Glycosylation:H2N2 on X]MAAVAEIIQDK	4	4469.99	5.03802	47	{4846@[b1+1, b4+1];[y14+1];[D109+1, D126+1, D138+1, D144+1, D168+1, D186+1, D204+1, D274+1, D292+1, D366+1]}{4850@[c12+1];[(M0-162.05)+3];[D126+1, D138+1, D144+1, D168+1, D186+1, D204+1, D274+1, D292+1, D366+1]}	{4846@[b1+1:129.10202, b4+1:534.23138];[y14+1:1521.75513];[D109+1:109.02843, D126+1:126.05521, D138+1:138.05523, D144+1:144.06564, D168+1:168.06571, D186+1:186.07625, D204+1:204.08659, D274+1:274.09219, D292+1:292.10242, D366+1:366.13874]}{4850@[c12+1:2236.96514];[(M0-162.05)+3:1436.99465];[D126+1:126.05521, D138+1:138.05475, D144+1:144.06512, D168+1:168.06505, D186+1:186.07628, D204+1:204.08660, D274+1:274.09236, D292+1:292.10220, D366+1:366.13946]}	{4846@[b1+1:-0.00022, b4+1:0.00856];[y14+1:-0.01000];[D109+1:0.00004, D126+1:0.00027, D138+1:0.00028, D144+1:0.00013, D168+1:0.00020, D186+1:0.00017, D204+1:-0.00005, D274+1:0.00007, D292+1:-0.00027, D366+1:-0.00072]}{4850@[c12+1:-0.03485];[(M0-162.05)+3:0.02653];[D126+1:0.00026, D138+1:-0.00020, D144+1:-0.00039, D168+1:-0.00047, D186+1:0.00020, D204+1:-0.00005, D274+1:0.00024, D292+1:-0.00048, D366+1:-0.00001]}	{4846@[b1+1:-1.71, b4+1:16.05];[y14+1:-6.58];[D109+1:0.35, D126+1:2.13, D138+1:2.07, D144+1:0.89, D168+1:1.17, D186+1:0.93, D204+1:-0.26, D274+1:0.25, D292+1:-0.93, D366+1:-1.98]}{4850@[c12+1:-15.59];[(M0-162.05)+3:6.16];[D126+1:2.08, D138+1:-1.44, D144+1:-2.74, D168+1:-2.80, D186+1:1.10, D204+1:-0.23, D274+1:0.86, D292+1:-1.66, D366+1:-0.02]}	{4846@[b1+1:1931, b4+1:3069];[y14+1:3943];[D109+1:2161, D126+1:48176, D138+1:52139, D144+1:41018, D168+1:20991, D186+1:71832, D204+1:71203, D274+1:37675, D292+1:8001, D366+1:21340]}{4850@[c12+1:2355];[(M0-162.05)+3:3025];[D126+1:1614, D138+1:1418, D144+1:1193, D168+1:859, D186+1:7805, D204+1:18545, D274+1:11314, D292+1:6075, D366+1:17997]}	{4846@13}{4850@11}	D	0.628586	0	0	1.02577	1.01255	19.9351	2	2	1589.57	H3N4A1	FALSE	1.36544	(N(H)(N(H))),(N(H(A))(N))	Level1	[6,H1N2A1,0.877][15,H2N2,0.877]	[98,H1N2A1,0.877][107,H2N2,0.877]	{@118[6-6,15-5]}	{@6[5,0.123][6,0.877]}{@15[6,0.123][5,0.877]}
2019_09_16_StcEmix_35trig_EThcD25_rep1.raw	9307	37.9336	9278	915.22	4	3656.85	P31057	Escherichia coli (strain K12) OX=83333	3-methyl-2-oxobutanoate hydroxymethyltransferase	[210 to 241]	GQILVMHDAFGITGGHIPKFAKNFLAETGDIR	D,A	GQILVMHDAFGITGGHIPKFAKN[Common Artifact:Deamidation on N]FLAET[O-Glycosylation:N1 on X]GDIR	2	3656.87	5.03756	11	{9307@[b2+1];[y1+1, y13+1];[D126+1, D138+1, D144+1, D168+1, D186+1, D204+1]}{9310@[c10+1];[zDot30+4];[D204+1]}	{9307@[b2+1:186.08533];[y1+1:175.11891, y13+1:1482.73523];[D126+1:126.05494, D138+1:138.05482, D144+1:144.06566, D168+1:168.06540, D186+1:186.07658, D204+1:204.08632]}{9310@[c10+1:1129.58484];[zDot30+4:864.94298];[D204+1:204.08647]}	{9307@[b2+1:-0.00199];[y1+1:-0.00004, y13+1:-0.02349];[D126+1:-0.00001, D138+1:-0.00012, D144+1:0.00014, D168+1:-0.00012, D186+1:0.00051, D204+1:-0.00033]}{9310@[c10+1:0.00256];[zDot30+4:-0.02452];[D204+1:-0.00017]}	{9307@[b2+1:-10.76];[y1+1:-0.23, y13+1:-15.85];[D126+1:-0.06, D138+1:-0.89, D144+1:0.99, D168+1:-0.70, D186+1:2.74, D204+1:-1.61]}{9310@[c10+1:2.27];[zDot30+4:-7.09];[D204+1:-0.86]}	{9307@[b2+1:2664];[y1+1:3742, y13+1:3263];[D126+1:9551, D138+1:10401, D144+1:3593, D168+1:3190, D186+1:11384, D204+1:13421]}{9310@[c10+1:1115];[zDot30+4:1653];[D204+1:1198]}	{9307@9}{9310@3}	T	0.628586	0	0	2.02137	0	7.15853	1	2	203.079	N1	FALSE	2.89481	(N)	Level3			{@0[28-0]}{@0[13-0]}
2019_09_16_StcEmix_35trig_EThcD25_rep1.raw	5612	26.0392	5587	795.377	3	2383.11	P00634	Escherichia coli (strain K12) OX=83333	Alkaline phosphatase	[132 to 149]	STGVKTYNGALGVDIHEK	W,D	STGVKT[O-Glycosylation:N1A1 on X]YN[Common Artifact:Deamidation on N]GALGVDIHEK	2	2383.13	5.03745	91	{5612@[b8+1, b9+1];[y1+1, y5+1];[D126+1, D138+1, D144+1, D168+1, D186+1, D204+1, D274+1]}{5615@[zDot17+1];[D186+1, D204+1, D274+1, D292+1]}	{5612@[b8+1:852.41144, b9+1:909.42870];[y1+1:147.11272, y5+1:641.31567];[D126+1:126.05508, D138+1:138.05504, D144+1:144.06555, D168+1:168.06563, D186+1:186.07629, D204+1:204.08727, D274+1:274.09164]}{5615@[zDot17+1:2281.10171];[D186+1:186.07608, D204+1:204.08659, D274+1:274.09167, D292+1:292.10233]}	{5612@[b8+1:0.00166, b9+1:-0.00253];[y1+1:-0.00009, y5+1:-0.00964];[D126+1:0.00013, D138+1:0.00009, D144+1:0.00004, D168+1:0.00011, D186+1:0.00022, D204+1:0.00062, D274+1:-0.00048]}{5615@[zDot17+1:0.01734];[D186+1:0.00000, D204+1:-0.00005, D274+1:-0.00045, D292+1:-0.00036]}	{5612@[b8+1:1.95, b9+1:-2.79];[y1+1:-0.60, y5+1:-15.06];[D126+1:1.04, D138+1:0.67, D144+1:0.25, D168+1:0.67, D186+1:1.18, D204+1:3.05, D274+1:-1.77]}{5615@[zDot17+1:7.60];[D186+1:0.02, D204+1:-0.26, D274+1:-1.65, D292+1:-1.24]}	{5612@[b8+1:4622, b9+1:3993];[y1+1:3771, y5+1:2530];[D126+1:10967, D138+1:9276, D144+1:9443, D168+1:5226, D186+1:11226, D204+1:11754, D274+1:13930]}{5615@[zDot17+1:3021];[D186+1:898, D204+1:1593, D274+1:2847, D292+1:1297]}	{5612@11}{5615@5}	T	0.628586	0	0	1.01471	0	11.1646	1	3	494.175	N1A1	FALSE	0.982283	(N(A))	Level3			{@3[6-2]}{@3[2-2]}
2019_09_16_StcEmix_35trig_EThcD25_rep1.raw	15408	56.6612	15389	1025.43	3	3073.27	DECOY_P06721	Escherichia coli (strain K12) OX=83333	Cystathionine beta-lyase MetC	[144 to 160]	STIYATDADVMQGMLYA	R,N	S[O-Glycosylation:H1N1A1 on X]TIYAT[O-Glycosylation:H1N2 on X]DADVMQGMLYA	2	3073.27	5.03744	186	{15408@[b9+1, b16+1];[y12+1];[D109+1, D126+1, D138+1, D144+1, D168+1, D186+1, D204+1, D274+1, D292+1, D366+1]}{15411@[b16+1];[c1+1];[D186+1, D204+1, D274+1, D292+1, D366+1]}	{15408@[b9+1:938.40088, b16+1:1760.81812];[y12+1:1314.57605];[D109+1:109.02876, D126+1:126.05510, D138+1:138.05507, D144+1:144.06567, D168+1:168.06569, D186+1:186.07610, D204+1:204.08667, D274+1:274.09232, D292+1:292.10196, D366+1:366.13977]}{15411@[b16+1:1760.80906];[c1+1:761.29333];[D186+1:186.07619, D204+1:204.08661, D274+1:274.09226, D292+1:292.10245, D366+1:366.14017]}	{15408@[b9+1:-0.00929, b16+1:0.03113];[y12+1:0.00560];[D109+1:0.00037, D126+1:0.00015, D138+1:0.00012, D144+1:0.00016, D168+1:0.00017, D186+1:0.00002, D204+1:0.00002, D274+1:0.00019, D292+1:-0.00073, D366+1:0.00030]}{15411@[b16+1:0.02207];[c1+1:-0.00013];[D186+1:0.00011, D204+1:-0.00004, D274+1:0.00013, D292+1:-0.00024, D366+1:0.00070]}	{15408@[b9+1:-9.91, b16+1:17.69];[y12+1:4.26];[D109+1:3.39, D126+1:1.22, D138+1:0.89, D144+1:1.10, D168+1:1.03, D186+1:0.10, D204+1:0.12, D274+1:0.69, D292+1:-2.50, D366+1:0.83]}{15411@[b16+1:12.54];[c1+1:-0.17];[D186+1:0.60, D204+1:-0.19, D274+1:0.47, D292+1:-0.82, D366+1:1.92]}	{15408@[b9+1:4297, b16+1:7050];[y12+1:3215];[D109+1:2167, D126+1:28966, D138+1:36794, D144+1:17856, D168+1:12904, D186+1:32181, D204+1:34802, D274+1:53685, D292+1:13012, D366+1:5969]}{15411@[b16+1:2407];[c1+1:1100];[D186+1:1616, D204+1:4845, D274+1:10178, D292+1:4059, D366+1:3407]}	{15408@13}{15411@7}	D	0.628769	0	0	1.00382	0	15.4972	2	3	1224.44	H2N3A1	FALSE	2.0606	(N(H)(N)),(N(H(A)))	Level2	[1,H1N1A1,0.824]	[144,H1N1A1,0.824]	{@48[1-4,6-3]}{@48[1-4,2-3]}{@49[1-4,2-0,6-1]}{@49[1-4,2-1,6-0]}	{@1[3,0.044][4,0.824][0,0.044][1,0.044]}{@2[3,0.228][4,0.088][1,0.228][0,0.228]}{@6[4,0.088][3,0.228][1,0.228][0,0.228]}
2019_09_16_StcEmix_35trig_EThcD25_rep1.raw	5532	25.7766	5501	1168.86	3	3503.57	P16150	Homo sapiens	Leukosialin	[5 to 24]	VQTPTSGEPLVSTSEPLSSK	A,M	VQTPTS[O-Glycosylation:H1N1 on X]GEPLVSTSEPLS[O-Glycosylation:H1N1 on X]S[O-Glycosylation:H2N2 on X]K	3	3503.57	5.03699	0	{5532@[b2+1, b7+1];[y5+1, y12+1];[D126+1, D138+1, D144+1, D168+1, D186+1, D204+1, D366+1]}{5535@[c7+1];[D126+1, D138+1, D186+1, D204+1, D366+1]}	{5532@[b2+1:228.13408, b7+1:671.33765];[y5+1:531.31427, y12+1:1244.67081];[D126+1:126.05520, D138+1:138.05513, D144+1:144.06557, D168+1:168.06510, D186+1:186.07610, D204+1:204.08698, D366+1:366.13873]}{5535@[c7+1:1053.49292];[D126+1:126.05466, D138+1:138.05505, D186+1:186.07619, D204+1:204.08664, D366+1:366.13931]}	{5532@[b2+1:-0.00019, b7+1:0.00177];[y5+1:0.00058, y12+1:-0.00245];[D126+1:0.00026, D138+1:0.00018, D144+1:0.00005, D168+1:-0.00041, D186+1:0.00002, D204+1:0.00034, D366+1:-0.00073]}{5535@[c7+1:-0.00170];[D126+1:-0.00029, D138+1:0.00011, D186+1:0.00011, D204+1:-0.00001, D366+1:-0.00016]}	{5532@[b2+1:-0.83, b7+1:2.63];[y5+1:1.10, y12+1:-1.97];[D126+1:2.04, D138+1:1.34, D144+1:0.35, D168+1:-2.48, D186+1:0.10, D204+1:1.65, D366+1:-2.01]}{5535@[c7+1:-1.62];[D126+1:-2.31, D138+1:0.78, D186+1:0.60, D204+1:-0.04, D366+1:-0.44]}	{5532@[b2+1:2612, b7+1:2515];[y5+1:3872, y12+1:3426];[D126+1:44338, D138+1:43147, D144+1:41456, D168+1:13940, D186+1:61852, D204+1:65350, D366+1:22796]}{5535@[c7+1:1596];[D126+1:747, D138+1:592, D186+1:5593, D204+1:9218, D366+1:14354]}	{5532@11}{5535@6}	T	0.628769	0	0	1.00988	0	12.828	3	8	1460.53	H4N4	FALSE	1.13545	(N(H)),(N(H)),(N(H)(N(H)))	Level3			{@88[6-1,18-1,19-5]}{@88[5-1,18-1,19-5]}{@88[3-1,18-1,19-5]}{@88[6-1,14-1,19-5]}{@88[5-1,14-1,19-5]}{@88[3-1,14-1,19-5]}{@88[6-1,13-1,19-5]}{@88[5-1,13-1,19-5]}{@88[3-1,13-1,19-5]}{@88[6-1,12-1,19-5]}... In Total:90 Paths
2019_09_16_StcEmix_35trig_EThcD25_rep1.raw	5527	25.7554	5501	1087.7	4	4346.75	DECOY_P06710	Escherichia coli (strain K12) OX=83333	DNA polymerase III subunit tau	[566 to 588]	CNDCVGCPTATIGTECNLGKALL	R,R	C[Common Fixed:Carbamidomethyl on C]NDC[Common Fixed:Carbamidomethyl on C]VGC[Common Fixed:Carbamidomethyl on C]PTAT[O-Glycosylation:H1N1 on X]IGT[O-Glycosylation:H2N2A2F1 on X]EC[Common Fixed:Carbamidomethyl on C]NLGKALL	6	4346.77	5.03698	250	{5527@[b6+1];[y8+1, y18+1];[D126+1, D138+1, D144+1, D168+1, D186+1, D204+1, D274+1, D292+1, D366+1]}{5530@[c2+1];[y18+2];[D126+1, D138+1, D168+1, D186+1, D204+1, D274+1, D292+1, D366+1]}	{5527@[b6+1:706.23700];[y8+1:888.48029, y18+1:1875.92651];[D126+1:126.05511, D138+1:138.05512, D144+1:144.06555, D168+1:168.06561, D186+1:186.07639, D204+1:204.08694, D274+1:274.09229, D292+1:292.10257, D366+1:366.13946]}{5530@[c2+1:292.10198];[y18+2:938.46732];[D126+1:126.05472, D138+1:138.05527, D168+1:168.06529, D186+1:186.07603, D204+1:204.08649, D274+1:274.09174, D292+1:292.10198, D366+1:366.13877]}	{5527@[b6+1:0.00868];[y8+1:-0.01686, y18+1:-0.00378];[D126+1:0.00016, D138+1:0.00018, D144+1:0.00004, D168+1:0.00010, D186+1:0.00032, D204+1:0.00030, D274+1:0.00016, D292+1:-0.00012, D366+1:-0.00001]}{5530@[c2+1:-0.00543];[y18+2:-0.00293];[D126+1:-0.00023, D138+1:0.00032, D168+1:-0.00022, D186+1:-0.00004, D204+1:-0.00016, D274+1:-0.00039, D292+1:-0.00071, D366+1:-0.00069]}	{5527@[b6+1:12.30];[y8+1:-19.00, y18+1:-2.02];[D126+1:1.28, D138+1:1.29, D144+1:0.25, D168+1:0.58, D186+1:1.71, D204+1:1.46, D274+1:0.58, D292+1:-0.40, D366+1:-0.02]}{5530@[c2+1:-18.64];[y18+2:-1.56];[D126+1:-1.83, D138+1:2.34, D168+1:-1.34, D186+1:-0.23, D204+1:-0.79, D274+1:-1.43, D292+1:-2.44, D366+1:-1.90]}	{5527@[b6+1:3144];[y8+1:4833, y18+1:3424];[D126+1:65981, D138+1:55947, D144+1:53375, D168+1:21115, D186+1:80469, D204+1:85719, D274+1:55731, D292+1:14005, D366+1:23501]}{5530@[c2+1:4373];[y18+2:3949];[D126+1:973, D138+1:824, D168+1:774, D186+1:5706, D204+1:12206, D274+1:8679, D292+1:4373, D366+1:16941]}	{5527@12}{5530@10}	D	0.629191	0	0	1.0152	0	17.6738	2	3	1823.65	H3N3A2F1	FALSE	1.1426	(N(H)),(N(H(A))(N(H(A))(F)))	Level3			{@202[11-1,14-11]}{@202[9-1,14-11]}{@202[11-11,14-1]}{@202[9-11,14-1]}{@202[9-1,11-11]}{@202[9-11,11-1]}{@203[11-4,14-9]}{@203[9-4,14-9]}{@203[11-9,14-4]}{@203[9-9,14-4]}... In Total:12 Paths
2019_09_16_StcEmix_35trig_EThcD25_rep1.raw	8671	35.9346	8647	895.386	2	1788.76	DECOY_P14081	Escherichia coli (strain K12) OX=83333	Selenocysteine-specific elongation factor	[93 to 105]	MAQEDTGTEKALD	R,R	M[Common Variable:Oxidation on M]AQEDTGT[O-Glycosylation:H1N1 on X]EKALD	2	1788.75	5.03675	451	{8671@[y3+1, y11+1];[D109+1, D126+1, D138+1, D144+1, D168+1, D186+1, D204+1, D366+1]}{8674@[b10+1];[y11+1];[zDot13+1];[D126+1, D138+1, D186+1, D204+1, D366+1]}	{8671@[y3+1:318.16609, y11+1:1206.56580];[D109+1:109.02840, D126+1:126.05526, D138+1:138.05513, D144+1:144.06566, D168+1:168.06555, D186+1:186.07620, D204+1:204.08700, D366+1:366.13907]}{8674@[b10+1:1107.44580];[y11+1:1206.56323];[zDot13+1:1773.73315];[D126+1:126.05476, D138+1:138.05496, D186+1:186.07607, D204+1:204.08662, D366+1:366.13943]}	{8671@[y3+1:0.00013, y11+1:0.01734];[D109+1:0.00001, D126+1:0.00032, D138+1:0.00018, D144+1:0.00014, D168+1:0.00004, D186+1:0.00013, D204+1:0.00035, D366+1:-0.00040]}{8674@[b10+1:-0.01648];[y11+1:0.01478];[zDot13+1:-0.00128];[D126+1:-0.00018, D138+1:0.00002, D186+1:-0.00001, D204+1:-0.00002, D366+1:-0.00004]}	{8671@[y3+1:0.42, y11+1:14.39];[D109+1:0.07, D126+1:2.53, D138+1:1.34, D144+1:0.99, D168+1:0.21, D186+1:0.68, D204+1:1.73, D366+1:-1.09]}{8674@[b10+1:-14.89];[y11+1:12.26];[zDot13+1:-0.72];[D126+1:-1.46, D138+1:0.11, D186+1:-0.06, D204+1:-0.11, D366+1:-0.10]}	{8671@[y3+1:66320, y11+1:2771];[D109+1:4221, D126+1:78176, D138+1:41794, D144+1:36372, D168+1:21222, D186+1:64556, D204+1:81988, D366+1:12070]}{8674@[b10+1:884];[y11+1:8642];[zDot13+1:2761];[D126+1:1254, D138+1:772, D186+1:3738, D204+1:11587, D366+1:5406]}	{8671@10}{8674@8}	D	0.629191	0	0	1.00229	0	13.1497	1	2	365.132	H1N1	FALSE	1.14905	(N(H))	Level3			{@1[8-1]}{@1[6-1]}
2019_09_16_StcEmix_35trig_EThcD25_rep1.raw	12896	48.933	12869	1111.72	4	4442.84	DECOY_P76498	Escherichia coli (strain K12) OX=83333	Uncharacterized protein YfcO	[192 to 211]	VSPAPPPGSWSVNQLIEGTM	K,L	VS[O-Glycosylation:H1N1A1 on X]PAPPPGS[O-Glycosylation:H1N2 on X]WS[O-Glycosylation:H1N2 on X]VNQLIEGT[O-Glycosylation:H1N2 on X]M[Common Variable:Oxidation on M]	5	4442.87	5.0367	2	{12896@[y1+1, y7+1, y9+1];[D126+1, D138+1, D144+1, D168+1, D186+1, D204+1, D274+1, D292+1, D366+1]}{12899@[c8+1];[zDot20+2];[D168+1, D186+1, D204+1, D274+1, D292+1, D366+1]}	{12896@[y1+1:166.05006, y7+1:807.39478, y9+1:1020.49341];[D126+1:126.05506, D138+1:138.05499, D144+1:144.06549, D168+1:168.06581, D186+1:186.07616, D204+1:204.08655, D274+1:274.09209, D292+1:292.10233, D366+1:366.13941]}{12899@[c8+1:1376.64648];[zDot20+2:2214.41210];[D168+1:168.06563, D186+1:186.07613, D204+1:204.08678, D274+1:274.09215, D292+1:292.10220, D366+1:366.13898]}	{12896@[y1+1:-0.00318, y7+1:0.00309, y9+1:-0.00961];[D126+1:0.00011, D138+1:0.00005, D144+1:-0.00003, D168+1:0.00029, D186+1:0.00008, D204+1:-0.00010, D274+1:-0.00004, D292+1:-0.00036, D366+1:-0.00005]}{12899@[c8+1:0.01497];[zDot20+2:-0.04310];[D168+1:0.00011, D186+1:0.00005, D204+1:0.00013, D274+1:0.00002, D292+1:-0.00048, D366+1:-0.00049]}	{12896@[y1+1:-19.25, y7+1:3.84, y9+1:-9.43];[D126+1:0.92, D138+1:0.34, D144+1:-0.18, D168+1:1.76, D186+1:0.43, D204+1:-0.49, D274+1:-0.14, D292+1:-1.24, D366+1:-0.14]}{12899@[c8+1:10.88];[zDot20+2:-9.74];[D168+1:0.67, D186+1:0.27, D204+1:0.64, D274+1:0.08, D292+1:-1.66, D366+1:-1.34]}	{12896@[y1+1:3111, y7+1:2620, y9+1:6213];[D126+1:29759, D138+1:36695, D144+1:12739, D168+1:13559, D186+1:27585, D204+1:41221, D274+1:74832, D292+1:19739, D366+1:13075]}{12899@[c8+1:1538];[zDot20+2:4213];[D168+1:648, D186+1:1860, D204+1:4486, D274+1:15495, D292+1:8709, D366+1:5395]}	{12896@12}{12899@8}	D	0.629191	0	0	2.03095	0	15.539	4	4	2360.86	H4N7A1	FALSE	2.88066	(N(H)(N)),(N(H)(N)),(N(H)(N)),(N(H(A)))	Level1b	[2,H1N1A1,0.833][9,H1N2,0.944][11,H1N2,0.944][19,H1N2,0.944]	[193,H1N1A1,0.833][200,H1N2,0.944][202,H1N2,0.944][210,H1N2,0.944]	{@565[2-4,9-3,11-3,19-3]}	{@2[3,0.167][4,0.833]}{@9[3,0.944][4,0.056]}{@11[3,0.944][4,0.056]}{@19[4,0.056][3,0.944]}
2019_09_16_StcEmix_35trig_EThcD25_rep1.raw	14359	53.3669	14350	1035.44	4	4137.74	P0A8V2	Escherichia coli (strain K12) OX=83333	DNA-directed RNA polymerase subunit beta	[504 to 526]	EFFGSSQLSQFMDQNNPLSEITH	K,K	EFFGSS[O-Glycosylation:N1A1 on X]QLS[O-Glycosylation:N1A1 on X]QFMDQNNPLS[O-Glycosylation:N1A1 on X]EITH	3	4137.72	5.03656	3	{14359@[y4+1, y5+1, y10+1];[D126+1, D138+1, D144+1, D168+1, D186+1, D204+1, D274+1, D292+1]}{14362@[c20+2];[zDot21+2];[D126+1, D138+1, D168+1, D186+1, D204+1, D274+1, D292+1]}	{14359@[y4+1:499.25217, y5+1:586.28522, y10+1:1152.56299];[D126+1:126.05509, D138+1:138.05531, D144+1:144.06552, D168+1:168.06574, D186+1:186.07608, D204+1:204.08709, D274+1:274.09242, D292+1:292.10284]}{14362@[c20+2:1893.81310];[zDot21+2:1923.80378];[D126+1:126.05531, D138+1:138.05519, D168+1:168.06546, D186+1:186.07602, D204+1:204.08667, D274+1:274.09204, D292+1:292.10287]}	{14359@[y4+1:0.00108, y5+1:0.00210, y10+1:-0.00139];[D126+1:0.00015, D138+1:0.00036, D144+1:0.00000, D168+1:0.00023, D186+1:0.00000, D204+1:0.00044, D274+1:0.00030, D292+1:0.00016]}{14362@[c20+2:0.07082];[zDot21+2:0.00725];[D126+1:0.00037, D138+1:0.00025, D168+1:-0.00006, D186+1:-0.00006, D204+1:0.00002, D274+1:-0.00009, D292+1:0.00019]}	{14359@[y4+1:2.16, y5+1:3.59, y10+1:-1.21];[D126+1:1.16, D138+1:2.62, D144+1:0.03, D168+1:1.36, D186+1:0.02, D204+1:2.18, D274+1:1.09, D292+1:0.54]}{14362@[c20+2:18.71];[zDot21+2:1.88];[D126+1:2.93, D138+1:1.79, D168+1:-0.34, D186+1:-0.31, D204+1:0.12, D274+1:-0.31, D292+1:0.65]}	{14359@[y4+1:8419, y5+1:3484, y10+1:3677];[D126+1:20393, D138+1:123797, D144+1:9954, D168+1:48636, D186+1:28446, D204+1:69184, D274+1:43356, D292+1:8268]}{14362@[c20+2:1604];[zDot21+2:2760];[D126+1:540, D138+1:2969, D168+1:2608, D186+1:1208, D204+1:8621, D274+1:8888, D292+1:5058]}	{14359@11}{14362@9}	T	0.629191	0	0	2.02456	0	15.6513	3	5	1482.52	N3A3	FALSE	13.5401	(N(A)),(N(A)),(N(A))	Level3			{@94[6-2,9-2,19-2]}{@94[5-2,9-2,19-2]}{@94[5-2,6-2,19-2]}{@94[5-2,6-2,9-2]}
2019_09_16_StcEmix_35trig_EThcD25_rep1.raw	17241	62.2225	17220	1178.91	5	5889.54	P75780	Escherichia coli (strain K12) OX=83333	Catecholate siderophore receptor Fiu	[342 to 373]	IMGGASNITQPTSDVNSWTWSRTANTKDVSNK	A,I	IM[Common Variable:Oxidation on M]GGASNIT[O-Glycosylation:H1N1A2 on X]QPTSDVNSWTWSRTANT[O-Glycosylation:H2N2 on X]KDVS[O-Glycosylation:H2N2 on X]NK	4	5889.5	5.03615	3	{17241@[b19+1];[y2+1, y13+1];[D126+1, D138+1, D144+1, D168+1, D186+1, D204+1, D274+1, D292+1, D366+1]}{17245@[c10+1];[zDot32+3];[D138+1, D168+1, D186+1, D204+1, D274+1, D292+1, D366+1]}	{17241@[b19+1:1976.87891];[y2+1:261.15164, y13+1:1506.75232];[D126+1:126.05508, D138+1:138.05527, D144+1:144.06557, D168+1:168.06546, D186+1:186.07620, D204+1:204.08681, D274+1:274.09236, D292+1:292.10309, D366+1:366.13961]}{17245@[c10+1:1953.84705];[zDot32+3:1958.84316];[D138+1:138.05502, D168+1:168.06561, D186+1:186.07620, D204+1:204.08655, D274+1:274.09213, D292+1:292.10269, D366+1:366.13975]}	{17241@[b19+1:-0.02293];[y2+1:-0.00409, y13+1:-0.01361];[D126+1:0.00013, D138+1:0.00032, D144+1:0.00005, D168+1:-0.00006, D186+1:0.00013, D204+1:0.00017, D274+1:0.00024, D292+1:0.00040, D366+1:0.00015]}{17245@[c10+1:0.02541];[zDot32+3:0.02136];[D138+1:0.00008, D168+1:0.00010, D186+1:0.00013, D204+1:-0.00010, D274+1:0.00001, D292+1:0.00001, D366+1:0.00028]}	{17241@[b19+1:-11.60];[y2+1:-15.72, y13+1:-9.04];[D126+1:1.04, D138+1:2.34, D144+1:0.35, D168+1:-0.34, D186+1:0.68, D204+1:0.83, D274+1:0.86, D292+1:1.38, D366+1:0.40]}{17245@[c10+1:13.01];[zDot32+3:3.64];[D138+1:0.56, D168+1:0.58, D186+1:0.68, D204+1:-0.49, D274+1:0.02, D292+1:0.02, D366+1:0.78]}	{17241@[b19+1:2973];[y2+1:2338, y13+1:3033];[D126+1:15587, D138+1:101350, D144+1:4214, D168+1:39443, D186+1:24360, D204+1:51239, D274+1:31302, D292+1:9839, D366+1:26057]}{17245@[c10+1:1207];[zDot32+3:2812];[D138+1:3368, D168+1:3173, D186+1:1998, D204+1:6140, D274+1:6659, D292+1:5019, D366+1:21026]}	{17241@12}{17245@9}	T	0.629191	0	0	2.05805	0	16.8935	3	10	2407.85	H5N5A2	TRUE	25.5837	(N(H)(N(H))),(N(H)(N(H))),(N(H(A))(A))	Level3			{@618[9-7,26-5,30-5]}{@618[6-7,26-5,30-5]}{@618[9-7,23-5,30-5]}{@618[6-7,23-5,30-5]}{@618[9-7,21-5,30-5]}{@618[6-7,21-5,30-5]}{@618[9-7,19-5,30-5]}{@618[6-7,19-5,30-5]}{@618[9-7,17-5,30-5]}{@618[6-7,17-5,30-5]}... In Total:532 Paths
2019_09_16_StcEmix_35trig_EThcD25_rep1.raw	11927	45.9976	11906	959.518	2	1917.02	P03018	Escherichia coli (strain K12) OX=83333	DNA helicase II	[20 to 35]	APRSNLLVLAGAGSGK	A,T	APRS[O-Glycosylation:N1 on X]N[Common Artifact:Deamidation on N]LLVLAGAGS[O-Glycosylation:N1 on X]GK	3	1917.01	5.03607	86	{11927@[b2+1];[y1+1, y2+1, y3+1];[D126+1, D138+1, D144+1, D168+1, D186+1, D204+1]}{11930@[zDot16+1]}	{11927@[b2+1:169.09746];[y1+1:147.11288, y2+1:204.13423, y3+1:291.16629];[D126+1:126.05494, D138+1:138.05495, D144+1:144.06543, D168+1:168.06555, D186+1:186.07602, D204+1:204.08687]}{11930@[zDot16+1:1902.01636]}	{11927@[b2+1:0.00030];[y1+1:0.00008, y2+1:-0.00004, y3+1:-0.00001];[D126+1:-0.00001, D138+1:0.00000, D144+1:-0.00009, D168+1:0.00004, D186+1:-0.00006, D204+1:0.00022]}{11930@[zDot16+1:0.02232]}	{11927@[b2+1:1.81];[y1+1:0.55, y2+1:-0.18, y3+1:-0.02];[D126+1:-0.06, D138+1:0.00, D144+1:-0.61, D168+1:0.21, D186+1:-0.31, D204+1:1.09]}{11930@[zDot16+1:11.74]}	{11927@[b2+1:1875];[y1+1:2189, y2+1:3759, y3+1:2559];[D126+1:5554, D138+1:10222, D144+1:4418, D168+1:2475, D186+1:5353, D204+1:8375]}{11930@[zDot16+1:1479]}	{11927@10}{11930@1}	T	0.629191	0	0	1.00274	0	6.11686	2	2	406.159	N2	FALSE	2.31384	(N),(N)	Level1b	[4,N1,1.000][14,N1,1.000]	[23,N1,1.000][33,N1,1.000]	{@2[4-0,14-0]}	{@4[0,1.000]}{@14[0,1.000]}
2019_09_16_StcEmix_35trig_EThcD25_rep1.raw	3499	19.0911	3474	1132.46	3	3394.37	DECOY_P21362	Escherichia coli (strain K12) OX=83333	Protein YciF	[124 to 135]	FAQSLKENSTAR	H,A	FAQS[O-Glycosylation:H2N2A2 on X]LKEN[Common Artifact:Deamidation on N]ST[O-Glycosylation:H2N2 on X]AR	3	3394.39	5.03601	287	{3499@[b7+1, b11+1];[y1+1];[D126+1, D138+1, D144+1, D168+1, D186+1, D204+1, D274+1, D292+1, D366+1]}{3502@[b7+1];[c7+1];[D144+1, D186+1, D204+1, D274+1, D292+1, D366+1]}	{3499@[b7+1:804.41199, b11+1:1178.56079];[y1+1:175.11894];[D126+1:126.05519, D138+1:138.05524, D144+1:144.06572, D168+1:168.06557, D186+1:186.07608, D204+1:204.08682, D274+1:274.09198, D292+1:292.10260, D366+1:366.13910]}{3502@[b7+1:804.40906];[c7+1:2133.94458];[D144+1:144.06528, D186+1:186.07602, D204+1:204.08669, D274+1:274.09180, D292+1:292.10223, D366+1:366.13931]}	{3499@[b7+1:-0.01304, b11+1:-0.00800];[y1+1:-0.00001];[D126+1:0.00025, D138+1:0.00030, D144+1:0.00020, D168+1:0.00005, D186+1:0.00000, D204+1:0.00018, D274+1:-0.00015, D292+1:-0.00009, D366+1:-0.00037]}{3502@[b7+1:-0.01597];[c7+1:0.03778];[D144+1:-0.00024, D186+1:-0.00006, D204+1:0.00004, D274+1:-0.00033, D292+1:-0.00045, D366+1:-0.00016]}	{3499@[b7+1:-16.23, b11+1:-6.80];[y1+1:-0.06];[D126+1:1.98, D138+1:2.18, D144+1:1.42, D168+1:0.30, D186+1:0.02, D204+1:0.86, D274+1:-0.54, D292+1:-0.30, D366+1:-1.01]}{3502@[b7+1:-19.88];[c7+1:17.71];[D144+1:-1.67, D186+1:-0.31, D204+1:0.19, D274+1:-1.21, D292+1:-1.55, D366+1:-0.44]}	{3499@[b7+1:6495, b11+1:3858];[y1+1:4002];[D126+1:37789, D138+1:42569, D144+1:35947, D168+1:19071, D186+1:62480, D204+1:62805, D274+1:16763, D292+1:6018, D366+1:16073]}{3502@[b7+1:897];[c7+1:1072];[D144+1:657, D186+1:2792, D204+1:11592, D274+1:3079, D292+1:1834, D366+1:6152]}	{3499@12}{3502@8}	D	0.629191	0	0	1.00621	0	15.6647	2	3	2042.72	H4N4A2	TRUE	1.20484	(N(H)(N(H))),(N(H(A))(N(H(A))))	Level2	[4,H2N2A2,0.859]	[127,H2N2A2,0.859]	{@318[4-10,10-5]}{@318[4-10,9-5]}{@320[4-10,9-1,10-1]}	{@4[5,0.047][10,0.859][1,0.047]}{@9[5,0.310][10,0.070][1,0.310]}{@10[10,0.070][5,0.310][1,0.310]}
2019_09_16_StcEmix_35trig_EThcD25_rep1.raw	11381	44.2886	11350	656.99	3	1967.95	P77694	Escherichia coli (strain K12) OX=83333	Fimbria adhesin EcpD	[336 to 349]	KQMVNLGISDINTK	F,D	KQMVN[Common Artifact:Deamidation on N]LGIS[O-Glycosylation:N1 on X]DIN[Common Artifact:Deamidation on N]T[O-Glycosylation:N1 on X]K	4	1967.96	5.03597	115	{11381@[b1+1];[y1+1, y5+1];[D126+1, D138+1, D144+1, D168+1, D186+1, D204+1]}{11384@[c13+1];[zDot14+1];[D126+1, D138+1, D144+1, D186+1, D204+1]}	{11381@[b1+1:129.10242];[y1+1:147.11278, y5+1:591.30133];[D126+1:126.05508, D138+1:138.05518, D144+1:144.06560, D168+1:168.06561, D186+1:186.07638, D204+1:204.08704]}{11384@[c13+1:1839.87632];[zDot14+1:1952.94828];[D126+1:126.05473, D138+1:138.05492, D144+1:144.06561, D186+1:186.07610, D204+1:204.08670]}	{11381@[b1+1:0.00018];[y1+1:-0.00003, y5+1:0.00290];[D126+1:0.00014, D138+1:0.00023, D144+1:0.00008, D168+1:0.00010, D186+1:0.00030, D204+1:0.00040]}{11384@[c13+1:-0.01288];[zDot14+1:-0.00117];[D126+1:-0.00021, D138+1:-0.00003, D144+1:0.00010, D186+1:0.00002, D204+1:0.00005]}	{11381@[b1+1:1.39];[y1+1:-0.18, y5+1:4.91];[D126+1:1.10, D138+1:1.68, D144+1:0.57, D168+1:0.58, D186+1:1.63, D204+1:1.95]}{11384@[c13+1:-7.00];[zDot14+1:-0.60];[D126+1:-1.70, D138+1:-0.22, D144+1:0.67, D186+1:0.10, D204+1:0.27]}	{11381@[b1+1:6815];[y1+1:7327, y5+1:5473];[D126+1:45638, D138+1:45083, D144+1:35404, D168+1:9927, D186+1:33945, D204+1:21769]}{11384@[c13+1:3368];[zDot14+1:5647];[D126+1:1592, D138+1:921, D144+1:907, D186+1:2602, D204+1:4080]}	{11381@9}{11384@7}	T	0.629191	0	0	2.02681	0	11.2349	2	2	406.159	N2	FALSE	1.34796	(N),(N)	Level1b	[9,N1,1.000][13,N1,1.000]	[344,N1,1.000][348,N1,1.000]	{@2[9-0,13-0]}	{@9[0,1.000]}{@13[0,1.000]}
2019_09_16_StcEmix_35trig_EThcD25_rep1.raw	11121	43.4218	11099	994.99	2	1987.97	P0AC75	Escherichia coli (strain K12) OX=83333	3-deoxy-D-manno-octulosonic acid transferase	[198 to 212]	NNQVTVTGSLKFDIS	K,V	NN[Common Artifact:Deamidation on N]QVTVTGSLKFDIS[O-Glycosylation:H1N1 on X]	2	1987.95	5.03562	212	{11121@[b2+1];[y9+1, y10+1];[D126+1, D138+1, D144+1, D168+1, D186+1, D204+1, D366+1]}{11124@[b12+1];[c10+1];[D138+1, D186+1, D204+1, D366+1]}	{11121@[b2+1:230.07851];[y9+1:967.50110, y10+1:1066.57467];[D126+1:126.05505, D138+1:138.05508, D144+1:144.06552, D168+1:168.06525, D186+1:186.07591, D204+1:204.08670, D366+1:366.13919]}{11124@[b12+1:1290.65247];[c10+1:1032.52844];[D138+1:138.05475, D186+1:186.07579, D204+1:204.08621, D366+1:366.13910]}	{11121@[b2+1:0.00136];[y9+1:-0.00839, y10+1:-0.00323];[D126+1:0.00010, D138+1:0.00014, D144+1:0.00000, D168+1:-0.00027, D186+1:-0.00016, D204+1:0.00005, D366+1:-0.00028]}{11124@[b12+1:-0.01638];[c10+1:-0.00357];[D138+1:-0.00020, D186+1:-0.00029, D204+1:-0.00043, D366+1:-0.00037]}	{11121@[b2+1:5.94];[y9+1:-8.68, y10+1:-3.03];[D126+1:0.80, D138+1:1.01, D144+1:0.03, D168+1:-1.62, D186+1:-0.89, D204+1:0.27, D366+1:-0.76]}{11124@[b12+1:-12.70];[c10+1:-3.46];[D138+1:-1.44, D186+1:-1.55, D204+1:-2.14, D366+1:-1.01]}	{11121@[b2+1:2871];[y9+1:6697, y10+1:5365];[D126+1:11085, D138+1:20864, D144+1:6454, D168+1:7650, D186+1:9999, D204+1:20687, D366+1:5485]}{11124@[b12+1:934];[c10+1:1007];[D138+1:760, D186+1:1255, D204+1:3469, D366+1:3959]}	{11121@10}{11124@6}	T	0.629191	0	0	1.00217	0	11.1935	1	4	365.132	H1N1	FALSE	3.23292	(N(H))	Level1b	[15,H1N1,0.734]	[212,H1N1,0.734]	{@1[15-1]}	{@5[1,0.089]}{@7[1,0.089]}{@9[1,0.089]}{@15[1,0.734]}
2019_09_16_StcEmix_35trig_EThcD25_rep1.raw	7897	33.4539	7876	1113.07	5	5560.32	DECOY_P60752	Escherichia coli (strain K12) OX=83333	Lipid A export ATP-binding/permease protein MsbA	[289 to 314]	MLAIMSSFVVTITGATLSDMVSPFSA	R,A	MLAIM[Common Variable:Oxidation on M]SS[O-Glycosylation:H2N2A2 on X]FVVTIT[O-Glycosylation:H1N2A1 on X]GATLSDMVS[O-Glycosylation:N1 on X]PFS[O-Glycosylation:N1A1 on X]A	5	5560.34	5.03544	56	{7897@[b11+1, b14+2];[D126+1, D138+1, D144+1, D168+1, D186+1, D204+1, D274+1, D292+1, D366+1]}{7901@[c8+1];[zDot6+1, zDot11+1];[D126+1, D138+1, D168+1, D186+1, D204+1, D274+1, D292+1, D366+1]}	{7897@[b11+1:1196.62476, b14+2:734.39596];[D126+1:126.05502, D138+1:138.05531, D144+1:144.06560, D168+1:168.06546, D186+1:186.07633, D204+1:204.08662, D274+1:274.09186, D292+1:292.10260, D366+1:366.13965]}{7901@[c8+1:2226.93945];[zDot6+1:1288.55090, zDot11+1:1835.79944];[D126+1:126.05508, D138+1:138.05466, D168+1:168.06503, D186+1:186.07602, D204+1:204.08650, D274+1:274.09193, D292+1:292.10219, D366+1:366.13943]}	{7897@[b11+1:0.01938, b14+2:0.02605];[D126+1:0.00008, D138+1:0.00036, D144+1:0.00008, D168+1:-0.00006, D186+1:0.00026, D204+1:-0.00002, D274+1:-0.00027, D292+1:-0.00009, D366+1:0.00018]}{7901@[c8+1:0.03681];[zDot6+1:0.00686, zDot11+1:0.02420];[D126+1:0.00013, D138+1:-0.00029, D168+1:-0.00048, D186+1:-0.00006, D204+1:-0.00014, D274+1:-0.00019, D292+1:-0.00050, D366+1:-0.00004]}	{7897@[b11+1:16.21, b14+2:17.76];[D126+1:0.61, D138+1:2.62, D144+1:0.57, D168+1:-0.34, D186+1:1.38, D204+1:-0.11, D274+1:-0.98, D292+1:-0.30, D366+1:0.50]}{7901@[c8+1:16.54];[zDot6+1:5.33, zDot11+1:13.19];[D126+1:1.04, D138+1:-2.11, D168+1:-2.89, D186+1:-0.31, D204+1:-0.71, D274+1:-0.70, D292+1:-1.71, D366+1:-0.10]}	{7897@[b11+1:4322, b14+2:2920];[D126+1:28112, D138+1:36432, D144+1:15625, D168+1:12854, D186+1:32985, D204+1:44817, D274+1:52469, D292+1:15890, D366+1:15616]}{7901@[c8+1:1904];[zDot6+1:1619, zDot11+1:1515];[D126+1:849, D138+1:1367, D168+1:1071, D186+1:3170, D204+1:8412, D274+1:12940, D292+1:5926, D366+1:9975]}	{7897@11}{7901@11}	D	0.629684	0	0	3.02165	0	17.6731	4	8	2869.02	H3N6A4	FALSE	2.48343	(N),(N(A)),(N(H(A))(N)),(N(H(A))(N(H(A))))	Level3			{@1215[7-10,13-6,22-0,25-2]}{@1215[6-10,13-6,22-0,25-2]}{@1215[7-10,11-6,22-0,25-2]}{@1215[6-10,11-6,22-0,25-2]}{@1215[7-10,13-6,22-2,25-0]}{@1215[6-10,13-6,22-2,25-0]}{@1215[7-10,11-6,22-2,25-0]}{@1215[6-10,11-6,22-2,25-0]}{@1222[7-10,11-0,13-4,22-0,25-2]}{@1222[6-10,11-0,13-4,22-0,25-2]}... In Total:36 Paths
2019_09_16_StcEmix_35trig_EThcD25_rep1.raw	5135	24.5071	5119	1181.74	5	5903.68	DECOY_P0ABJ1	Escherichia coli (strain K12) OX=83333	Cytochrome bo(3) ubiquinol oxidase subunit 2	[119 to 153]	NAILHLRTQMGAMAYIQSGLRPIFFSNMVSNSTVK	E,F	NAILHLRT[O-Glycosylation:N1A1 on X]QM[Common Variable:Oxidation on M]GAM[Common Variable:Oxidation on M]AYIQS[O-Glycosylation:N1A1 on X]GLRPIFFS[O-Glycosylation:N1A1 on X]NMVSNST[O-Glycosylation:N1A1 on X]VK	6	5903.69	5.03534	7	{5135@[b5+1, b6+1];[y10+1];[D126+1, D138+1, D144+1, D168+1, D186+1, D204+1, D274+1, D292+1]}{5139@[c30+4];[zDot9+1];[D126+1, D138+1, D144+1, D168+1, D186+1, D204+1, D274+1, D292+1]}	{5135@[b5+1:549.31329, b6+1:662.40491];[y10+1:1066.53259];[D126+1:126.05504, D138+1:138.05502, D144+1:144.06552, D168+1:168.06578, D186+1:186.07631, D204+1:204.08670, D274+1:274.09213, D292+1:292.10205]}{5139@[c30+4:1220.82837];[zDot9+1:1457.63000];[D126+1:126.05495, D138+1:138.05496, D144+1:144.06548, D168+1:168.06572, D186+1:186.07599, D204+1:204.08692, D274+1:274.09186, D292+1:292.10269]}	{5135@[b5+1:-0.00106, b6+1:0.00649];[y10+1:0.01286];[D126+1:0.00009, D138+1:0.00008, D144+1:0.00000, D168+1:0.00026, D186+1:0.00023, D204+1:0.00005, D274+1:0.00001, D292+1:-0.00064]}{5139@[c30+4:0.03426];[zDot9+1:-0.01377];[D126+1:0.00001, D138+1:0.00002, D144+1:-0.00004, D168+1:0.00020, D186+1:-0.00009, D204+1:0.00027, D274+1:-0.00027, D292+1:0.00001]}	{5135@[b5+1:-1.94, b6+1:9.81];[y10+1:12.07];[D126+1:0.74, D138+1:0.56, D144+1:0.03, D168+1:1.58, D186+1:1.26, D204+1:0.27, D274+1:0.02, D292+1:-2.18]}{5139@[c30+4:7.02];[zDot9+1:-9.45];[D126+1:0.06, D138+1:0.11, D144+1:-0.29, D168+1:1.22, D186+1:-0.47, D204+1:1.35, D274+1:-0.98, D292+1:0.02]}	{5135@[b5+1:3389, b6+1:2630];[y10+1:3277];[D126+1:35934, D138+1:40942, D144+1:36009, D168+1:13791, D186+1:49391, D204+1:52864, D274+1:22441, D292+1:4793]}{5139@[c30+4:1653];[zDot9+1:1943];[D126+1:1477, D138+1:1448, D144+1:1962, D168+1:1434, D186+1:9404, D204+1:21038, D274+1:6573, D292+1:4132]}	{5135@11}{5139@10}	D	0.629829	0	0	2.0163	0	16.8119	4	6	1976.7	N4A4	TRUE	1.137	(N(A)),(N(A)),(N(A)),(N(A))	Level2	[8,N1A1,0.894][18,N1A1,0.894][26,N1A1,0.894]	[126,N1A1,0.894][136,N1A1,0.894][144,N1A1,0.894]	{@282[8-2,18-2,26-2,33-2]}{@282[8-2,18-2,26-2,32-2]}	{@8[2,0.894]}{@18[2,0.894]}{@26[2,0.894]}{@30[2,0.305]}{@32[2,0.507]}{@33[2,0.507]}
2019_09_16_StcEmix_35trig_EThcD25_rep1.raw	3039	17.4541	3020	920.378	4	3677.48	P19926	Escherichia coli (strain K12) OX=83333	Glucose-1-phosphatase	[98 to 115]	SGECPPPYTVYAYANSLQ	K,R	S[O-Glycosylation:N1A1 on X]GEC[Common Fixed:Carbamidomethyl on C]PPPYTVYAYANS[O-Glycosylation:H2N2A1F1 on X]LQ	3	3677.49	5.03505	8	{3039@[y6+1, y7+1, y8+1];[D109+1, D126+1, D138+1, D144+1, D168+1, D186+1, D204+1, D274+1, D292+1, D366+1]}{3043@[c7+1, c12+1];[D126+1, D138+1, D144+1, D168+1, D186+1, D204+1, D274+1, D292+1, D366+1]}	{3039@[y6+1:695.33783, y7+1:766.37479, y8+1:929.45331];[D109+1:109.02868, D126+1:126.05525, D138+1:138.05512, D144+1:144.06581, D168+1:168.06558, D186+1:186.07633, D204+1:204.08703, D274+1:274.09241, D292+1:292.10248, D366+1:366.13925]}{3043@[c7+1:1236.47510, c12+1:1833.74683];[D126+1:126.05476, D138+1:138.05478, D144+1:144.06557, D168+1:168.06567, D186+1:186.07596, D204+1:204.08668, D274+1:274.09213, D292+1:292.10304, D366+1:366.13964]}	{3039@[y6+1:0.00195, y7+1:0.00180, y8+1:0.01698];[D109+1:0.00028, D126+1:0.00031, D138+1:0.00018, D144+1:0.00030, D168+1:0.00007, D186+1:0.00026, D204+1:0.00038, D274+1:0.00028, D292+1:-0.00021, D366+1:-0.00021]}{3043@[c7+1:-0.01854, c12+1:-0.02668];[D126+1:-0.00019, D138+1:-0.00017, D144+1:0.00005, D168+1:0.00016, D186+1:-0.00012, D204+1:0.00004, D274+1:0.00001, D292+1:0.00036, D366+1:0.00018]}	{3039@[y6+1:2.81, y7+1:2.35, y8+1:18.29];[D109+1:2.61, D126+1:2.44, D138+1:1.29, D144+1:2.06, D168+1:0.39, D186+1:1.38, D204+1:1.88, D274+1:1.03, D292+1:-0.72, D366+1:-0.59]}{3043@[c7+1:-15.01, c12+1:-14.56];[D126+1:-1.52, D138+1:-1.22, D144+1:0.35, D168+1:0.94, D186+1:-0.64, D204+1:0.19, D274+1:0.02, D292+1:1.23, D366+1:0.48]}	{3039@[y6+1:6157, y7+1:12533, y8+1:3149];[D109+1:2951, D126+1:58769, D138+1:60230, D144+1:43512, D168+1:24006, D186+1:79470, D204+1:86536, D274+1:93515, D292+1:25066, D366+1:21727]}{3043@[c7+1:1422, c12+1:1157];[D126+1:2202, D138+1:1759, D144+1:1193, D168+1:756, D186+1:7911, D204+1:20815, D274+1:22705, D292+1:13580, D366+1:16072]}	{3039@13}{3043@11}	T	0.629829	0	0	2.009	0	19.8949	2	3	1661.59	H2N3A2F1	FALSE	1.36114	(N(A)),(N(H)(N(H(A))(F)))	Level1	[1,N1A1,0.853][16,H2N2A1F1,0.853]	[98,N1A1,0.853][113,H2N2A1F1,0.853]	{@140[1-2,16-9]}	{@1[2,0.853][9,0.053]}{@9[2,0.053][9,0.094]}{@16[9,0.853][2,0.094]}
2019_09_16_StcEmix_35trig_EThcD25_rep1.raw	2425	15.234	2395	792.35	3	2374.03	DECOY_P15288	Escherichia coli (strain K12) OX=83333	Cytosol non-specific dipeptidase	[149 to 162]	AVDSNRIVGNPTAN	K,L	AVDSNRIVGNPT[O-Glycosylation:H1N1A2 on X]AN	1	2374.04	5.03492	101	{2425@[b2+1, b7+1, b10+1];[D109+1, D126+1, D138+1, D144+1, D168+1, D186+1, D204+1, D274+1, D292+1, D366+1]}{2427@[y2+1];[zDot8+1];[D126+1, D138+1, D144+1, D186+1, D204+1, D274+1, D292+1, D366+1]}	{2425@[b2+1:171.11256, b7+1:756.38806, b10+1:1026.55200];[D109+1:109.02837, D126+1:126.05514, D138+1:138.05516, D144+1:144.06570, D168+1:168.06560, D186+1:186.07616, D204+1:204.08692, D274+1:274.09204, D292+1:292.10291, D366+1:366.13913]}{2427@[y2+1:204.09760];[zDot8+1:1716.73401];[D126+1:126.05500, D138+1:138.05487, D144+1:144.06566, D186+1:186.07636, D204+1:204.08678, D274+1:274.09192, D292+1:292.10284, D366+1:366.13925]}	{2425@[b2+1:-0.00024, b7+1:-0.01182, b10+1:0.01932];[D109+1:-0.00002, D126+1:0.00019, D138+1:0.00021, D144+1:0.00019, D168+1:0.00008, D186+1:0.00008, D204+1:0.00027, D274+1:-0.00008, D292+1:0.00022, D366+1:-0.00034]}{2427@[y2+1:-0.00029];[zDot8+1:0.01451];[D126+1:0.00005, D138+1:-0.00008, D144+1:0.00014, D186+1:0.00028, D204+1:0.00013, D274+1:-0.00021, D292+1:0.00016, D366+1:-0.00022]}	{2425@[b2+1:-1.41, b7+1:-15.64, b10+1:18.84];[D109+1:-0.21, D126+1:1.55, D138+1:1.57, D144+1:1.32, D168+1:0.49, D186+1:0.44, D204+1:1.35, D274+1:-0.31, D292+1:0.75, D366+1:-0.92]}{2427@[y2+1:-1.41];[zDot8+1:8.46];[D126+1:0.43, D138+1:-0.55, D144+1:0.99, D186+1:1.51, D204+1:0.64, D274+1:-0.76, D292+1:0.54, D366+1:-0.60]}	{2425@[b2+1:5134, b7+1:3705, b10+1:14509];[D109+1:2730, D126+1:80075, D138+1:79203, D144+1:56071, D168+1:29076, D186+1:102179, D204+1:103862, D274+1:92707, D292+1:20099, D366+1:11146]}{2427@[y2+1:1459];[zDot8+1:4757];[D126+1:2096, D138+1:951, D144+1:703, D186+1:9170, D204+1:29001, D274+1:15529, D292+1:9734, D366+1:25891]}	{2425@13}{2427@10}	D	0.629829	0	0	1.01169	0	18.7144	1	2	947.323	H1N1A2	TRUE	1.38966	(N(H(A))(A))	Level1	[12,H1N1A2,0.912]	[160,H1N1A2,0.912]	{@21[12-7]}	{@4[7,0.088]}{@12[7,0.912]}
2019_09_16_StcEmix_35trig_EThcD25_rep1.raw	8518	35.4573	8497	1285.32	4	5137.26	P07359	Homo sapiens OX=9606	Platelet glycoprotein Ib alpha chain	[469 to 487]	VSLLESTKKTIPELDQPPK	P,L	VS[O-Glycosylation:N1 on X]LLES[O-Glycosylation:N1A1 on X]T[O-Glycosylation:H1N2A1 on X]KKT[O-Glycosylation:H2N2A2F1 on X]IPELDQPPK	4	5137.26	5.03483	45	{8518@[y3+1, y4+1, y8+1];[D109+1, D126+1, D138+1, D144+1, D168+1, D186+1, D204+1, D274+1, D292+1, D366+1]}{8521@[y4+1];[zDot4+1];[D186+1, D204+1, D274+1, D292+1, D366+1]}	{8518@[y3+1:341.21860, y4+1:469.27606, y8+1:923.48413];[D109+1:109.02834, D126+1:126.05499, D138+1:138.05490, D144+1:144.06543, D168+1:168.06555, D186+1:186.07610, D204+1:204.08662, D274+1:274.09210, D292+1:292.10254, D366+1:366.13882]}{8521@[y4+1:469.27756];[zDot4+1:453.25748];[D186+1:186.07622, D204+1:204.08632, D274+1:274.09244, D292+1:292.10242, D366+1:366.13889]}	{8518@[y3+1:0.00027, y4+1:-0.00085, y8+1:0.00086];[D109+1:-0.00005, D126+1:0.00004, D138+1:-0.00005, D144+1:-0.00009, D168+1:0.00004, D186+1:0.00002, D204+1:-0.00002, D274+1:-0.00002, D292+1:-0.00015, D366+1:-0.00064]}{8521@[y4+1:0.00065];[zDot4+1:-0.00071];[D186+1:0.00014, D204+1:-0.00033, D274+1:0.00031, D292+1:-0.00027, D366+1:-0.00058]}	{8518@[y3+1:0.78, y4+1:-1.81, y8+1:0.93];[D109+1:-0.49, D126+1:0.31, D138+1:-0.33, D144+1:-0.61, D168+1:0.21, D186+1:0.10, D204+1:-0.11, D274+1:-0.09, D292+1:-0.51, D366+1:-1.76]}{8521@[y4+1:1.38];[zDot4+1:-1.57];[D186+1:0.76, D204+1:-1.61, D274+1:1.14, D292+1:-0.93, D366+1:-1.59]}	{8518@[y3+1:8045, y4+1:4818, y8+1:5114];[D109+1:1690, D126+1:30304, D138+1:26617, D144+1:16129, D168+1:6915, D186+1:41602, D204+1:43029, D274+1:20726, D292+1:6733, D366+1:17670]}{8521@[y4+1:956];[zDot4+1:740];[D186+1:1954, D204+1:3618, D274+1:2858, D292+1:2319, D366+1:2933]}	{8518@13}{8521@7}	T	0.629829	0	0	1.00258	0	15.3877	4	4	3015.07	H3N6A4F1	FALSE	1.65028	(N),(N(A)),(N(H(A))(N)),(N(H(A))(N(H(A))(F)))	Level3			{@1460[2-0,6-2,7-6,10-11]}{@1460[2-2,6-0,7-6,10-11]}{@1460[2-0,6-6,7-2,10-11]}{@1460[2-6,6-0,7-2,10-11]}{@1460[2-2,6-6,7-0,10-11]}{@1460[2-6,6-2,7-0,10-11]}{@1460[2-0,6-2,7-11,10-6]}{@1460[2-2,6-0,7-11,10-6]}{@1460[2-0,6-11,7-2,10-6]}{@1460[2-11,6-0,7-2,10-6]}... In Total:48 Paths
2019_09_16_StcEmix_35trig_EThcD25_rep1.raw	3914	20.5052	3897	731.816	4	2923.23	DECOY_P77288	Escherichia coli (strain K12) OX=83333	Uncharacterized fimbrial-like protein YfcV	[157 to 176]	ATGNNGAAITATSTFAGMVM	R,A	AT[O-Glycosylation:H2N2A1 on X]GN[Common Artifact:Deamidation on N]NGAAITATSTFAGM[Common Variable:Oxidation on M]VM	3	2923.21	5.03447	18	{3914@[b3+1];[y9+1];[D109+1, D126+1, D138+1, D144+1, D168+1, D186+1, D204+1, D274+1, D292+1]}{3918@[b3+1, b9+1];[zDot12+1];[D126+1, D138+1, D144+1, D168+1, D186+1, D204+1, D274+1, D292+1, D366+1]}	{3914@[b3+1:230.11348];[y9+1:960.42999];[D109+1:109.02853, D126+1:126.05512, D138+1:138.05528, D144+1:144.06579, D168+1:168.06558, D186+1:186.07645, D204+1:204.08675, D274+1:274.09177, D292+1:292.10239]}{3918@[b3+1:230.11363, b9+1:771.34802];[zDot12+1:1229.57507];[D126+1:126.05499, D138+1:138.05482, D144+1:144.06558, D168+1:168.06586, D186+1:186.07613, D204+1:204.08698, D274+1:274.09221, D292+1:292.10248, D366+1:366.13962]}	{3914@[b3+1:-0.00005];[y9+1:0.01348];[D109+1:0.00013, D126+1:0.00018, D138+1:0.00033, D144+1:0.00027, D168+1:0.00007, D186+1:0.00038, D204+1:0.00010, D274+1:-0.00036, D292+1:-0.00030]}{3918@[b3+1:0.00010, b9+1:-0.01514];[zDot12+1:0.00842];[D126+1:0.00005, D138+1:-0.00012, D144+1:0.00007, D168+1:0.00034, D186+1:0.00005, D204+1:0.00034, D274+1:0.00008, D292+1:-0.00021, D366+1:0.00015]}	{3914@[b3+1:-0.23];[y9+1:14.05];[D109+1:1.20, D126+1:1.40, D138+1:2.40, D144+1:1.90, D168+1:0.39, D186+1:2.04, D204+1:0.49, D274+1:-1.32, D292+1:-1.03]}{3918@[b3+1:0.44, b9+1:-19.65];[zDot12+1:6.86];[D126+1:0.37, D138+1:-0.89, D144+1:0.46, D168+1:2.04, D186+1:0.27, D204+1:1.65, D274+1:0.30, D292+1:-0.71, D366+1:0.41]}	{3914@[b3+1:13661];[y9+1:5310];[D109+1:2511, D126+1:73048, D138+1:61569, D144+1:58311, D168+1:19905, D186+1:70587, D204+1:56523, D274+1:29068, D292+1:4731]}{3918@[b3+1:1855, b9+1:801];[zDot12+1:1121];[D126+1:4286, D138+1:2120, D144+1:1520, D168+1:571, D186+1:9926, D204+1:21207, D274+1:10368, D292+1:5153, D366+1:4219]}	{3914@11}{3918@12}	D	0.629829	0	0	1.00259	0	18.6477	1	5	1021.36	H2N2A1	FALSE	1.04085	(N(H(A))(N(H)))	Level1b	[2,H2N2A1,0.579]	[158,H2N2A1,0.579]	{@26[2-8]}	{@2[8,0.579]}{@10[8,0.105]}{@12[8,0.105]}{@13[8,0.105]}{@14[8,0.105]}
2019_09_16_StcEmix_35trig_EThcD25_rep1.raw	21566	75.8617	21541	1262.39	6	7568.29	P07102	Escherichia coli (strain K12) OX=83333	Periplasmic AppA protein	[136 to 181]	TQADTSSPDPLFNPLKTGVCQLDNANVTDAILSRAGGSIADFTGHR	H,Q	TQADTSS[O-Glycosylation:N1 on X]PDPLFNPLKT[O-Glycosylation:H2N2 on X]GVC[Common Fixed:Carbamidomethyl on C]QLDNAN[Common Artifact:Deamidation on N]VT[O-Glycosylation:H2N2A2 on X]DAILSRAGGSIADFT[O-Glycosylation:N1A1 on X]GHR	6	7568.31	5.03437	223	{21566@[y1+1, y5+1, y6+1];[D126+1, D138+1, D144+1, D168+1, D186+1, D204+1, D274+1, D292+1, D366+1]}{21570@[zDot16+1, zDot19+2];[D126+1, D138+1, D168+1, D186+1, D204+1, D274+1, D292+1, D366+1]}	{21566@[y1+1:175.11909, y5+1:617.31879, y6+1:732.34564];[D126+1:126.05494, D138+1:138.05516, D144+1:144.06557, D168+1:168.06572, D186+1:186.07611, D204+1:204.08661, D274+1:274.09247, D292+1:292.10249, D366+1:366.13926]}{21570@[zDot16+1:2136.04468, zDot19+2:1868.32869];[D126+1:126.05483, D138+1:138.05487, D168+1:168.06543, D186+1:186.07573, D204+1:204.08671, D274+1:274.09200, D292+1:292.10193, D366+1:366.13912]}	{21566@[y1+1:0.00014, y5+1:0.00337, y6+1:0.00328];[D126+1:-0.00001, D138+1:0.00021, D144+1:0.00005, D168+1:0.00020, D186+1:0.00003, D204+1:-0.00004, D274+1:0.00034, D292+1:-0.00019, D366+1:-0.00021]}{21570@[zDot16+1:0.01173, zDot19+2:0.05020];[D126+1:-0.00011, D138+1:-0.00008, D168+1:-0.00009, D186+1:-0.00035, D204+1:0.00006, D274+1:-0.00013, D292+1:-0.00076, D366+1:-0.00034]}	{21566@[y1+1:0.82, y5+1:5.46, y6+1:4.48];[D126+1:-0.06, D138+1:1.57, D144+1:0.35, D168+1:1.22, D186+1:0.19, D204+1:-0.19, D274+1:1.25, D292+1:-0.66, D366+1:-0.56]}{21570@[zDot16+1:5.50, zDot19+2:13.44];[D126+1:-0.91, D138+1:-0.55, D168+1:-0.52, D186+1:-1.88, D204+1:0.30, D274+1:-0.48, D292+1:-2.60, D366+1:-0.94]}	{21566@[y1+1:3711, y5+1:4739, y6+1:5598];[D126+1:31339, D138+1:128391, D144+1:19730, D168+1:43609, D186+1:42781, D204+1:73470, D274+1:64812, D292+1:15740, D366+1:26224]}{21570@[zDot16+1:1034, zDot19+2:1956];[D126+1:930, D138+1:1646, D168+1:2152, D186+1:2442, D204+1:4931, D274+1:12911, D292+1:5608, D366+1:10908]}	{21566@12}{21570@10}	T	0.629829	0	0	2.03298	0	17.8395	4	9	2739.97	H4N6A3	TRUE	6.95455	(N),(N(A)),(N(H)(N(H))),(N(H(A))(N(H(A))))	Level2	[28,H2N2A2,0.276]	[163,H2N2A2,0.276]	{@1016[7-0,17-5,28-10,43-2]}{@1016[6-0,17-5,28-10,43-2]}{@1016[5-0,17-5,28-10,43-2]}{@1016[1-0,17-5,28-10,43-2]}{@1016[7-5,17-0,28-10,43-2]}{@1016[6-5,17-0,28-10,43-2]}{@1016[5-5,17-0,28-10,43-2]}{@1016[1-5,17-0,28-10,43-2]}{@1016[6-0,7-5,28-10,43-2]}{@1016[5-0,7-5,28-10,43-2]}... In Total:210 Paths	{@1[0,0.106][2,0.066][5,0.036][10,0.090][1,0.175][3,0.036]}{@5[0,0.106][2,0.066][5,0.036][10,0.090][1,0.175][3,0.036]}{@6[0,0.106][2,0.066][5,0.036][10,0.090][1,0.175][3,0.036]}{@7[0,0.106][2,0.066][5,0.036][10,0.090][1,0.175][3,0.036]}{@17[0,0.106][2,0.066][5,0.036][10,0.090][1,0.175][3,0.036]}{@28[0,0.069][2,0.090][5,0.022][10,0.276][1,0.116][3,0.022]}{@33[2,0.192][0,0.052][5,0.015][10,0.090][1,0.089][3,0.015]}{@38[5,0.015][2,0.192][0,0.052][10,0.090][3,0.015][1,0.089]}{@43[10,0.090][5,0.015][2,0.192][0,0.052][3,0.015][1,0.089]}
2019_09_16_StcEmix_35trig_EThcD25_rep1.raw	14699	54.4537	14679	1151.55	2	2301.08	DECOY_P42588	Escherichia coli (strain K12) OX=83333	Putrescine aminotransferase	[388 to 406]	LSGAQWEVAGYDGGATVSK	N,R	LSGAQWEVAGYDGGAT[O-Glycosylation:N1 on X]VS[O-Glycosylation:N1 on X]K	2	2301.06	5.03434	219	{14699@[b2+1, b6+1];[y1+1, y13+1];[D126+1, D138+1, D144+1, D168+1, D186+1, D204+1]}{14702@[zDot15+1]}	{14699@[b2+1:201.12245, b6+1:643.30888];[y1+1:147.11275, y13+1:1253.62012];[D126+1:126.05514, D138+1:138.05528, D144+1:144.06560, D168+1:168.06558, D186+1:186.07607, D204+1:204.08672]}{14702@[zDot15+1:1957.91064]}	{14699@[b2+1:-0.00092, b6+1:-0.01095];[y1+1:-0.00006, y13+1:0.01929];[D126+1:0.00019, D138+1:0.00033, D144+1:0.00008, D168+1:0.00007, D186+1:-0.00001, D204+1:0.00007]}{14702@[zDot15+1:0.03192]}	{14699@[b2+1:-4.58, b6+1:-17.05];[y1+1:-0.39, y13+1:15.40];[D126+1:1.53, D138+1:2.40, D144+1:0.57, D168+1:0.39, D186+1:-0.06, D204+1:0.34]}{14702@[zDot15+1:16.31]}	{14699@[b2+1:2894, b6+1:9919];[y1+1:3311, y13+1:4126];[D126+1:15684, D138+1:71115, D144+1:6727, D168+1:23730, D186+1:10268, D204+1:19986]}{14702@[zDot15+1:2193]}	{14699@10}{14702@1}	D	0.629829	0	0	1.00902	0	6.18441	2	3	406.159	N2	FALSE	11.1044	(N),(N)	Level1b	[16,N1,0.909][18,N1,0.909]	[403,N1,0.909][405,N1,0.909]	{@2[16-0,18-0]}	{@2[0,0.182]}{@16[0,0.909]}{@18[0,0.909]}
2019_09_16_StcEmix_35trig_EThcD25_rep1.raw	15372	56.5444	15359	1235.33	5	6171.61	DECOY_P0AA47	Escherichia coli (strain K12) OX=83333	Low-affinity putrescine importer PlaP	[219 to 251]	PIVREADKTEESLNSIGDFGTFSFCLITAGTIM	R,P	PIVREADKTEES[O-Glycosylation:H1N1A1 on X]LNS[O-Glycosylation:H2N2A2 on X]IGDFGTFSFC[Common Fixed:Carbamidomethyl on C]LITAGT[O-Glycosylation:H1N2 on X]IM[Common Variable:Oxidation on M]	5	6171.65	5.03431	4	{15372@[b9+1, b10+1];[D126+1, D138+1, D144+1, D168+1, D186+1, D204+1, D274+1, D292+1, D366+1]}{15375@[zDot13+1];[(M0-582.19)+3, (M0-744.24)+3];[D126+1, D138+1, D144+1, D168+1, D186+1, D204+1, D274+1, D292+1, D366+1]}	{15372@[b9+1:1010.55267, b10+1:1139.59277];[D126+1:126.05514, D138+1:138.05533, D144+1:144.06567, D168+1:168.06541, D186+1:186.07652, D204+1:204.08681, D274+1:274.09219, D292+1:292.10226, D366+1:366.13968]}{15375@[zDot13+1:2029.86792];[(M0-582.19)+3:1864.14583, (M0-744.24)+3:1810.13192];[D126+1:126.05495, D138+1:138.05475, D144+1:144.06551, D168+1:168.06552, D186+1:186.07643, D204+1:204.08689, D274+1:274.09241, D292+1:292.10303, D366+1:366.13951]}	{15372@[b9+1:-0.01025, b10+1:-0.01274];[D126+1:0.00019, D138+1:0.00038, D144+1:0.00016, D168+1:-0.00010, D186+1:0.00044, D204+1:0.00016, D274+1:0.00007, D292+1:-0.00042, D366+1:0.00021]}{15375@[zDot13+1:-0.03147];[(M0-582.19)+3:-0.04138, (M0-744.24)+3:-0.03029];[D126+1:0.00000, D138+1:-0.00020, D144+1:-0.00001, D168+1:0.00000, D186+1:0.00035, D204+1:0.00024, D274+1:0.00028, D292+1:0.00034, D366+1:0.00004]}	{15372@[b9+1:-10.15, b10+1:-11.19];[D126+1:1.55, D138+1:2.79, D144+1:1.10, D168+1:-0.61, D186+1:2.37, D204+1:0.79, D274+1:0.25, D292+1:-1.45, D366+1:0.58]}{15375@[zDot13+1:-15.51];[(M0-582.19)+3:-7.40, (M0-744.24)+3:-5.58];[D126+1:0.00, D138+1:-1.44, D144+1:-0.07, D168+1:0.03, D186+1:1.92, D204+1:1.20, D274+1:1.03, D292+1:1.17, D366+1:0.11]}	{15372@[b9+1:5112, b10+1:2907];[D126+1:32120, D138+1:33011, D144+1:22283, D168+1:9313, D186+1:44282, D204+1:49174, D274+1:110730, D292+1:27187, D366+1:15353]}{15375@[zDot13+1:1144];[(M0-582.19)+3:4086, (M0-744.24)+3:3828];[D126+1:938, D138+1:858, D144+1:1625, D168+1:1061, D186+1:4406, D204+1:13628, D274+1:37208, D292+1:20101, D366+1:12203]}	{15372@11}{15375@12}	D	0.629829	0	0	1.00253	2.01752	18.8142	3	7	2536.89	H4N5A3	FALSE	1.58392	(N(H)(N)),(N(H(A))),(N(H(A))(N(H(A))))	Level3			{@757[12-4,15-10,31-3]}{@757[9-4,15-10,31-3]}{@757[12-10,15-4,31-3]}{@757[9-10,15-4,31-3]}{@757[9-4,12-10,31-3]}{@757[9-10,12-4,31-3]}{@757[12-4,15-10,28-3]}{@757[9-4,15-10,28-3]}{@757[12-10,15-4,28-3]}{@757[9-10,15-4,28-3]}... In Total:304 Paths
2019_09_16_StcEmix_35trig_EThcD25_rep1.raw	5208	24.7505	5181	960.08	3	2877.22	DECOY_P13035	Escherichia coli (strain K12) OX=83333	Aerobic glycerol-3-phosphate dehydrogenase	[69 to 84]	TGANGLLLESNSGYTR	V,A	T[O-Glycosylation:H2N2 on X]GANGLLLESN[Common Artifact:Deamidation on N]SGYT[O-Glycosylation:N1A1 on X]R	3	2877.24	5.03406	29	{5208@[b4+1];[y12+1, y14+1];[D109+1, D126+1, D138+1, D144+1, D168+1, D186+1, D204+1, D274+1, D292+1, D366+1]}{5211@[c6+1];[zDot10+1];[D126+1, D138+1, D144+1, D168+1, D186+1, D204+1, D274+1, D292+1, D366+1]}	{5208@[b4+1:344.15552];[y12+1:1310.66650, y14+1:1495.73181];[D109+1:109.02841, D126+1:126.05510, D138+1:138.05517, D144+1:144.06560, D168+1:168.06575, D186+1:186.07626, D204+1:204.08691, D274+1:274.09216, D292+1:292.10297, D366+1:366.13919]}{5211@[c6+1:1261.57446];[zDot10+1:1618.72620];[D126+1:126.05518, D138+1:138.05496, D144+1:144.06544, D168+1:168.06563, D186+1:186.07632, D204+1:204.08689, D274+1:274.09241, D292+1:292.10266, D366+1:366.13870]}	{5208@[b4+1:-0.00094];[y12+1:0.00783, y14+1:-0.00690];[D109+1:0.00002, D126+1:0.00015, D138+1:0.00022, D144+1:0.00008, D168+1:0.00023, D186+1:0.00019, D204+1:0.00026, D274+1:0.00004, D292+1:0.00028, D366+1:-0.00028]}{5211@[c6+1:0.02155];[zDot10+1:0.01699];[D126+1:0.00024, D138+1:0.00002, D144+1:-0.00007, D168+1:0.00011, D186+1:0.00024, D204+1:0.00024, D274+1:0.00028, D292+1:-0.00003, D366+1:-0.00076]}	{5208@[b4+1:-2.75];[y12+1:5.98, y14+1:-4.62];[D109+1:0.14, D126+1:1.22, D138+1:1.62, D144+1:0.57, D168+1:1.40, D186+1:1.01, D204+1:1.28, D274+1:0.13, D292+1:0.96, D366+1:-0.76]}{5211@[c6+1:17.09];[zDot10+1:10.50];[D126+1:1.89, D138+1:0.11, D144+1:-0.50, D168+1:0.67, D186+1:1.30, D204+1:1.20, D274+1:1.03, D292+1:-0.09, D366+1:-2.09]}	{5208@[b4+1:3168];[y12+1:10169, y14+1:3908];[D109+1:3100, D126+1:76222, D138+1:112919, D144+1:68229, D168+1:36028, D186+1:93330, D204+1:96754, D274+1:24924, D292+1:6516, D366+1:7794]}{5211@[c6+1:7005];[zDot10+1:1408];[D126+1:3259, D138+1:3213, D144+1:2821, D168+1:2351, D186+1:20116, D204+1:54339, D274+1:2342, D292+1:2431, D366+1:4203]}	{5208@13}{5211@11}	D	0.629829	0	0	2.015	0	19.7505	2	4	1224.44	H2N3A1	FALSE	1.68766	(N(A)),(N(H)(N(H)))	Level2	[1,H2N2,0.985]	[69,H2N2,0.985]	{@47[1-5,15-2]}{@47[1-5,12-2]}{@47[1-5,10-2]}	{@1[2,0.005][5,0.985]}{@10[2,0.332][5,0.005]}{@12[2,0.332][5,0.005]}{@15[5,0.005][2,0.332]}
2019_09_16_StcEmix_35trig_EThcD25_rep1.raw	2955	17.1546	2929	998.381	3	2992.12	P0AAJ3	Escherichia coli (strain K12) OX=83333	Formate dehydrogenase, nitrate-inducible, iron-sulfur subunit	[97 to 117]	KDGCMHCEDPGCLKACPSAGA	R,I	KDGC[Common Fixed:Carbamidomethyl on C]M[Common Variable:Oxidation on M]HC[Common Fixed:Carbamidomethyl on C]EDPGC[Common Fixed:Carbamidomethyl on C]LKAC[Common Fixed:Carbamidomethyl on C]PS[O-Glycosylation:H1N1A1 on X]AGA	6	2992.14	5.03364	342	{2955@[b1+1, b2+1];[y10+1];[D109+1, D126+1, D138+1, D144+1, D168+1, D186+1, D204+1, D274+1, D292+1, D366+1]}{2958@[zDot21+2];[(M0-291.10)+2];[D126+1, D138+1, D168+1, D186+1, D204+1, D274+1, D292+1, D366+1]}	{2955@[b1+1:129.10207, b2+1:244.12863];[y10+1:1034.49280];[D109+1:109.02846, D126+1:126.05510, D138+1:138.05515, D144+1:144.06578, D168+1:168.06578, D186+1:186.07636, D204+1:204.08684, D274+1:274.09204, D292+1:292.10266, D366+1:366.13843]}{2958@[zDot21+2:1489.06515];[(M0-291.10)+2:1351.51865];[D126+1:126.05487, D138+1:138.05493, D168+1:168.06505, D186+1:186.07617, D204+1:204.08676, D274+1:274.09213, D292+1:292.10207, D366+1:366.13980]}	{2955@[b1+1:-0.00017, b2+1:-0.00055];[y10+1:0.01704];[D109+1:0.00006, D126+1:0.00015, D138+1:0.00021, D144+1:0.00026, D168+1:0.00026, D186+1:0.00029, D204+1:0.00019, D274+1:-0.00008, D292+1:-0.00002, D366+1:-0.00104]}{2958@[zDot21+2:-0.00436];[(M0-291.10)+2:-0.02067];[D126+1:-0.00008, D138+1:-0.00001, D168+1:-0.00047, D186+1:0.00010, D204+1:0.00011, D274+1:0.00001, D292+1:-0.00062, D366+1:0.00033]}	{2955@[b1+1:-1.35, b2+1:-2.27];[y10+1:16.48];[D109+1:0.57, D126+1:1.22, D138+1:1.51, D144+1:1.85, D168+1:1.58, D186+1:1.55, D204+1:0.94, D274+1:-0.31, D292+1:-0.09, D366+1:-2.84]}{2958@[zDot21+2:-1.46];[(M0-291.10)+2:-7.65];[D126+1:-0.61, D138+1:-0.11, D168+1:-2.80, D186+1:0.52, D204+1:0.56, D274+1:0.02, D292+1:-2.13, D366+1:0.90]}	{2955@[b1+1:6376, b2+1:2801];[y10+1:4234];[D109+1:2210, D126+1:84575, D138+1:78479, D144+1:56171, D168+1:29003, D186+1:100468, D204+1:113063, D274+1:164181, D292+1:33924, D366+1:21717]}{2958@[zDot21+2:1316];[(M0-291.10)+2:15077];[D126+1:990, D138+1:855, D168+1:1040, D186+1:4310, D204+1:18074, D274+1:24489, D292+1:9758, D366+1:10715]}	{2955@13}{2958@10}	T	0.629829	0	0	1.00575	1.0236	18.5168	1	1	656.228	H1N1A1	FALSE	1.43918	(N(H(A)))	Level1	[18,H1N1A1,1.000]	[114,H1N1A1,1.000]	{@7[18-4]}	{@18[4,1.000]}
2019_09_16_StcEmix_35trig_EThcD25_rep1.raw	14094	52.527	14069	1111.99	4	4443.95	P0A8Y5	Escherichia coli (strain K12) OX=83333	Sugar phosphatase YidA	[102 to 130]	EVGSHFHALDRTTLYTANRDISYYTVHES	R,F	EVGSHFHALDRT[O-Glycosylation:N1 on X]T[O-Glycosylation:H1N2A1 on X]LYTANRDISYYTVHES	2	4443.99	5.03319	2	{14094@[b3+1, b9+1];[y3+1];[D126+1, D138+1, D144+1, D168+1, D186+1, D204+1, D274+1, D292+1, D366+1]}{14097@[zDot16+1, zDot29+2];[D126+1, D138+1, D144+1, D168+1, D186+1, D204+1, D274+1, D292+1, D366+1]}	{14094@[b3+1:286.14081, b9+1:978.46906];[y3+1:372.15164];[D126+1:126.05508, D138+1:138.05508, D144+1:144.06557, D168+1:168.06580, D186+1:186.07634, D204+1:204.08701, D274+1:274.09197, D292+1:292.10309, D366+1:366.13977]}{14097@[zDot16+1:1915.87878, zDot29+2:2214.97830];[D126+1:126.05494, D138+1:138.05489, D144+1:144.06526, D168+1:168.06537, D186+1:186.07623, D204+1:204.08697, D274+1:274.09201, D292+1:292.10257, D366+1:366.13907]}	{14094@[b3+1:0.00106, b9+1:-0.01014];[y3+1:0.00027];[D126+1:0.00013, D138+1:0.00014, D144+1:0.00005, D168+1:0.00028, D186+1:0.00026, D204+1:0.00037, D274+1:-0.00016, D292+1:0.00040, D366+1:0.00030]}{14097@[zDot16+1:-0.01587, zDot29+2:-0.02700];[D126+1:-0.00001, D138+1:-0.00006, D144+1:-0.00025, D168+1:-0.00015, D186+1:0.00016, D204+1:0.00032, D274+1:-0.00012, D292+1:-0.00012, D366+1:-0.00040]}	{14094@[b3+1:3.72, b9+1:-10.37];[y3+1:0.72];[D126+1:1.04, D138+1:1.01, D144+1:0.35, D168+1:1.67, D186+1:1.43, D204+1:1.80, D274+1:-0.59, D292+1:1.38, D366+1:0.83]}{14097@[zDot16+1:-8.29, zDot29+2:-6.10];[D126+1:-0.06, D138+1:-0.44, D144+1:-1.78, D168+1:-0.88, D186+1:0.85, D204+1:1.58, D274+1:-0.42, D292+1:-0.40, D366+1:-1.09]}	{14094@[b3+1:2525, b9+1:2693];[y3+1:3371];[D126+1:31347, D138+1:31307, D144+1:26669, D168+1:10945, D186+1:37613, D204+1:44024, D274+1:33656, D292+1:8752, D366+1:5569]}{14097@[zDot16+1:1531, zDot29+2:1240];[D126+1:1579, D138+1:1220, D144+1:1112, D168+1:1256, D186+1:6227, D204+1:20928, D274+1:8106, D292+1:5540, D366+1:4260]}	{14094@12}{14097@11}	T	0.629829	0	0	2.01417	0	18.8191	2	7	1062.39	H1N3A1	FALSE	1.1739	(N),(N(H(A))(N))	Level3			{@28[12-0,13-6]}{@28[4-0,13-6]}{@28[12-6,13-0]}{@28[4-6,13-0]}{@28[4-0,12-6]}{@28[4-6,12-0]}{@29[12-2,13-3]}{@29[4-2,13-3]}{@29[12-3,13-2]}{@29[4-3,13-2]}... In Total:21 Paths
2019_09_16_StcEmix_35trig_EThcD25_rep1.raw	3913	20.5038	3897	1157.92	5	5784.55	DECOY_P42912	Escherichia coli (strain K12) OX=83333	Putative deaminase AgaI	[64 to 99]	GATKLMEHQQTRADLQSIHCAPQLSEGPENLGLHGN	R,K	GAT[O-Glycosylation:N1 on X]KLMEHQQT[O-Glycosylation:H1N1A2 on X]RADLQS[O-Glycosylation:N1 on X]IHC[Common Fixed:Carbamidomethyl on C]APQLS[O-Glycosylation:N1A1 on X]EGPENLGLHGN	5	5784.55	5.03318	1	{3913@[b3+1, b8+1];[y9+1];[D109+1, D126+1, D138+1, D144+1, D168+1, D186+1, D204+1, D274+1, D292+1, D366+1]}{3917@[y10+1];[zDot21+2];[D126+1, D138+1, D144+1, D168+1, D186+1, D204+1, D274+1, D292+1, D366+1]}	{3913@[b3+1:230.11328, b8+1:868.41919];[y9+1:950.46234];[D109+1:109.02861, D126+1:126.05522, D138+1:138.05527, D144+1:144.06579, D168+1:168.06564, D186+1:186.07643, D204+1:204.08690, D274+1:274.09236, D292+1:292.10321, D366+1:366.13981]}{3917@[y10+1:1007.48517];[zDot21+2:1470.14187];[D126+1:126.05487, D138+1:138.05481, D144+1:144.06561, D168+1:168.06560, D186+1:186.07614, D204+1:204.08684, D274+1:274.09219, D292+1:292.10233, D366+1:366.13931]}	{3913@[b3+1:-0.00025, b8+1:-0.01536];[y9+1:-0.00668];[D109+1:0.00021, D126+1:0.00027, D138+1:0.00032, D144+1:0.00027, D168+1:0.00013, D186+1:0.00036, D204+1:0.00025, D274+1:0.00024, D292+1:0.00052, D366+1:0.00034]}{3917@[y10+1:-0.00532];[zDot21+2:-0.02082];[D126+1:-0.00008, D138+1:-0.00014, D144+1:0.00010, D168+1:0.00008, D186+1:0.00007, D204+1:0.00019, D274+1:0.00007, D292+1:-0.00036, D366+1:-0.00016]}	{3913@[b3+1:-1.10, b8+1:-17.71];[y9+1:-7.03];[D109+1:1.98, D126+1:2.20, D138+1:2.34, D144+1:1.90, D168+1:0.76, D186+1:1.92, D204+1:1.24, D274+1:0.86, D292+1:1.80, D366+1:0.94]}{3917@[y10+1:-5.28];[zDot21+2:-7.09];[D126+1:-0.61, D138+1:-1.00, D144+1:0.67, D168+1:0.49, D186+1:0.35, D204+1:0.94, D274+1:0.25, D292+1:-1.24, D366+1:-0.44]}	{3913@[b3+1:6241, b8+1:6687];[y9+1:3924];[D109+1:2584, D126+1:63898, D138+1:69877, D144+1:54193, D168+1:24563, D186+1:98900, D204+1:102015, D274+1:39279, D292+1:9922, D366+1:27462]}{3917@[y10+1:1208];[zDot21+2:2890];[D126+1:2745, D138+1:2793, D144+1:2400, D168+1:2524, D186+1:15772, D204+1:40128, D274+1:16083, D292+1:9746, D366+1:19925]}	{3913@13}{3917@11}	D	0.629829	0	0	1.01645	0	19.9521	4	4	1847.66	H1N4A3	FALSE	1.25378	(N),(N),(N(A)),(N(H(A))(A))	Level3			{@215[3-0,11-7,17-0,25-2]}{@215[3-7,11-0,17-0,25-2]}{@215[3-0,11-7,17-2,25-0]}{@215[3-7,11-0,17-2,25-0]}{@216[3-2,11-4,17-0,25-2]}{@216[3-4,11-2,17-0,25-2]}{@216[3-2,11-4,17-2,25-0]}{@216[3-4,11-2,17-2,25-0]}
2019_09_16_StcEmix_35trig_EThcD25_rep1.raw	2712	16.2811	2686	901.35	3	2701.03	P19319	Escherichia coli (strain K12) OX=83333	Respiratory nitrate reductase 2 alpha chain	[359 to 372]	ASDLVDGLGESNNP	R,Q	AS[O-Glycosylation:H1N1A2 on X]DLVDGLGES[O-Glycosylation:H1N1 on X]N[Common Artifact:Deamidation on N]N[Common Artifact:Deamidation on N]P	4	2701.05	5.0328	31	{2712@[b4+1, b5+1, b9+1];[D109+1, D126+1, D138+1, D144+1, D168+1, D186+1, D204+1, D274+1, D292+1, D366+1]}{2715@[zDot10+1];[(M0-162.05)+2];[D126+1, D138+1, D168+1, D186+1, D204+1, D274+1, D292+1, D366+1]}	{2712@[b4+1:387.18710, b5+1:486.25552, b9+1:828.40735];[D109+1:109.02865, D126+1:126.05513, D138+1:138.05504, D144+1:144.06561, D168+1:168.06561, D186+1:186.07632, D204+1:204.08688, D274+1:274.09215, D292+1:292.10252, D366+1:366.13934]}{2715@[zDot10+1:1352.54834];[(M0-162.05)+2:1270.49413];[D126+1:126.05481, D138+1:138.05489, D168+1:168.06508, D186+1:186.07623, D204+1:204.08659, D274+1:274.09189, D292+1:292.10304, D366+1:366.13943]}	{2712@[b4+1:-0.00032, b5+1:-0.00032, b9+1:-0.00243];[D109+1:0.00025, D126+1:0.00018, D138+1:0.00009, D144+1:0.00010, D168+1:0.00010, D186+1:0.00025, D204+1:0.00023, D274+1:0.00002, D292+1:-0.00016, D366+1:-0.00012]}{2715@[zDot10+1:0.01341];[(M0-162.05)+2:-0.02302];[D126+1:-0.00014, D138+1:-0.00006, D168+1:-0.00044, D186+1:0.00016, D204+1:-0.00005, D274+1:-0.00024, D292+1:0.00036, D366+1:-0.00004]}	{2712@[b4+1:-0.83, b5+1:-0.65, b9+1:-2.93];[D109+1:2.33, D126+1:1.43, D138+1:0.67, D144+1:0.67, D168+1:0.58, D186+1:1.34, D204+1:1.13, D274+1:0.08, D292+1:-0.56, D366+1:-0.34]}{2715@[zDot10+1:9.92];[(M0-162.05)+2:-9.07];[D126+1:-1.09, D138+1:-0.44, D168+1:-2.62, D186+1:0.85, D204+1:-0.26, D274+1:-0.87, D292+1:1.23, D366+1:-0.10]}	{2712@[b4+1:3994, b5+1:6718, b9+1:3065];[D109+1:3881, D126+1:66082, D138+1:71008, D144+1:48422, D168+1:21463, D186+1:81557, D204+1:78695, D274+1:75365, D292+1:15187, D366+1:13559]}{2715@[zDot10+1:1801];[(M0-162.05)+2:3885];[D126+1:941, D138+1:720, D168+1:1205, D186+1:3828, D204+1:11492, D274+1:8492, D292+1:4618, D366+1:5735]}	{2712@13}{2715@10}	T	0.629829	0	0	1.00584	1.01261	18.615	2	2	1312.46	H2N2A2	FALSE	1.46646	(N(H)),(N(H(A))(A))	Level1	[2,H1N1A2,0.902][11,H1N1,0.902]	[360,H1N1A2,0.902][369,H1N1,0.902]	{@61[2-7,11-1]}	{@2[1,0.098][7,0.902]}{@11[7,0.098][1,0.902]}
2019_09_16_StcEmix_35trig_EThcD25_rep1.raw	16110	58.7803	16086	946.825	6	5674.9	DECOY_P02916	Escherichia coli (strain K12) OX=83333	Maltose/maltodextrin transport system permease protein MalF	[7 to 50]	TAKLNVIALAGVLLFILTAIAAALGFDQGGGGEFAIRYTYNVLL	R,D	T[O-Glycosylation:H1N2 on X]AKLN[Common Artifact:Deamidation on N]VIALAGVLLFILTAIAAALGFDQGGGGEFAIRYT[O-Glycosylation:H1N2 on X]YNVLL	3	5674.94	5.03268	66	{16110@[b1+1, b2+1, b3+1, b8+1];[D126+1, D138+1, D144+1, D204+1]}{16114@[c8+1];[D138+1, D204+1, D366+1]}	{16110@[b1+1:102.05519, b2+1:173.09276, b3+1:301.18777, b8+1:812.49334];[D126+1:126.05509, D138+1:138.05502, D144+1:144.06519, D204+1:204.08701]}{16114@[c8+1:1397.73962];[D138+1:138.05481, D204+1:204.08664, D366+1:366.13803]}	{16110@[b1+1:0.00024, b2+1:0.00069, b3+1:0.00074, b8+1:0.00571];[D126+1:0.00015, D138+1:0.00008, D144+1:-0.00033, D204+1:0.00036]}{16114@[c8+1:0.01388];[D138+1:-0.00014, D204+1:-0.00001, D366+1:-0.00144]}	{16110@[b1+1:2.34, b2+1:4.01, b3+1:2.47, b8+1:7.03];[D126+1:1.16, D138+1:0.56, D144+1:-2.31, D204+1:1.77]}{16114@[c8+1:9.94];[D138+1:-1.00, D204+1:-0.03, D366+1:-3.93]}	{16110@[b1+1:1579, b2+1:2437, b3+1:3138, b8+1:3553];[D126+1:3478, D138+1:7421, D144+1:2235, D204+1:6707]}{16114@[c8+1:1438];[D138+1:787, D204+1:1996, D366+1:1068]}	{16110@8}{16114@4}	D	0.629829	0	0	1.00268	0	7.06278	2	3	1136.42	H2N4	FALSE	3.32038	(N(H)(N)),(N(H)(N))	Level2	[1,H1N2,0.621]	[7,H1N2,0.621]	{@35[1-3,39-3]}{@35[1-3,18-3]}{@37[1-3,18-0,39-1]}{@37[1-3,18-1,39-0]}	{@1[3,0.621][0,0.152][1,0.152]}{@18[3,0.383][1,0.231][0,0.231]}{@39[3,0.383][1,0.231][0,0.231]}
2019_09_16_StcEmix_35trig_EThcD25_rep1.raw	9105	37.2934	9070	1001.11	3	3000.32	P0ACD8	Escherichia coli (strain K12) OX=83333	Hydrogenase-1 large chain	[144 to 159]	KTSELAQSLSSWPKSS	R,P	KTSELAQSLS[O-Glycosylation:N1A1 on X]S[O-Glycosylation:H1N2 on X]WPKSS[O-Glycosylation:N1 on X]	3	3000.34	5.03263	101	{9105@[b1+1, b2+1, b8+1];[D126+1, D138+1, D144+1, D168+1, D186+1, D204+1, D274+1, D292+1, D366+1]}{9108@[c10+1, c13+1];[D186+1, D204+1, D274+1, D292+1, D366+1]}	{9105@[b1+1:129.10228, b2+1:230.14978, b8+1:845.44177];[D126+1:126.05518, D138+1:138.05521, D144+1:144.06567, D168+1:168.06560, D186+1:186.07629, D204+1:204.08681, D274+1:274.09222, D292+1:292.10239, D366+1:366.13976]}{9108@[c10+1:1556.72314, c13+1:2495.10645];[D186+1:186.07555, D204+1:204.08647, D274+1:274.09180, D292+1:292.10254, D366+1:366.13883]}	{9105@[b1+1:0.00004, b2+1:-0.00014, b8+1:0.00545];[D126+1:0.00023, D138+1:0.00027, D144+1:0.00015, D168+1:0.00008, D186+1:0.00021, D204+1:0.00017, D274+1:0.00010, D292+1:-0.00030, D366+1:0.00030]}{9108@[c10+1:-0.03061, c13+1:-0.02297];[D186+1:-0.00053, D204+1:-0.00017, D274+1:-0.00033, D292+1:-0.00015, D366+1:-0.00063]}	{9105@[b1+1:0.31, b2+1:-0.60, b8+1:6.45];[D126+1:1.86, D138+1:1.96, D144+1:1.05, D168+1:0.49, D186+1:1.14, D204+1:0.83, D274+1:0.36, D292+1:-1.03, D366+1:0.82]}{9108@[c10+1:-19.68, c13+1:-9.21];[D186+1:-2.86, D204+1:-0.86, D274+1:-1.21, D292+1:-0.51, D366+1:-1.73]}	{9105@[b1+1:15968, b2+1:5699, b8+1:3967];[D126+1:62331, D138+1:57179, D144+1:42476, D168+1:23725, D186+1:65963, D204+1:58374, D274+1:94148, D292+1:21010, D366+1:11017]}{9108@[c10+1:3093, c13+1:1508];[D186+1:1606, D204+1:3137, D274+1:7931, D292+1:3914, D366+1:3478]}	{9105@12}{9108@7}	T	0.629829	0	0	2.00965	0	14.433	3	7	1265.47	H1N4A1	FALSE	1.34721	(N),(N(A)),(N(H)(N))	Level2	[11,H1N2,0.310]	[154,H1N2,0.310]	{@52[10-2,11-3,16-0]}{@52[8-2,11-3,16-0]}{@52[3-2,11-3,16-0]}{@52[2-2,11-3,16-0]}{@52[10-2,11-3,15-0]}{@52[8-2,11-3,15-0]}{@52[3-2,11-3,15-0]}{@52[2-2,11-3,15-0]}	{@2[0,0.015][2,0.115][3,0.194]}{@3[0,0.015][2,0.115][3,0.194]}{@8[0,0.015][2,0.115][3,0.194]}{@10[0,0.039][2,0.328][3,0.036]}{@11[0,0.060][2,0.249][3,0.310]}{@15[2,0.039][0,0.428][3,0.036]}{@16[3,0.036][2,0.039][0,0.428]}
2019_09_16_StcEmix_35trig_EThcD25_rep1.raw	9732	39.2402	9717	1398.26	3	4191.76	P08839	Escherichia coli (strain K12) OX=83333	Phosphoenolpyruvate-protein phosphotransferase	[445 to 461]	EVDFFSIGTNDLTQYTL	K,A	EVDFFS[O-Glycosylation:N1 on X]IGT[O-Glycosylation:H1N2 on X]NDLTQYT[O-Glycosylation:H2N2A2F1 on X]L	3	4191.73	5.03234	35	{9732@[y4+1, y8+1, y9+1];[D109+1, D126+1, D138+1, D144+1, D168+1, D186+1, D204+1, D274+1, D292+1, D366+1]}{9734@[c8+1, c10+1];[D186+1, D204+1, D274+1, D292+1, D366+1]}	{9732@[y4+1:524.27246, y8+1:967.47675, y9+1:1068.51233];[D109+1:109.02847, D126+1:126.05505, D138+1:138.05506, D144+1:144.06572, D168+1:168.06551, D186+1:186.07642, D204+1:204.08673, D274+1:274.09218, D292+1:292.10248, D366+1:366.14001]}{9734@[c8+1:1115.50671, c10+1:1898.83765];[D186+1:186.07597, D204+1:204.08652, D274+1:274.09178, D292+1:292.10211, D366+1:366.13913]}	{9732@[y4+1:0.00097, y8+1:0.00364, y9+1:-0.00845];[D109+1:0.00008, D126+1:0.00010, D138+1:0.00012, D144+1:0.00020, D168+1:-0.00001, D186+1:0.00034, D204+1:0.00008, D274+1:0.00005, D292+1:-0.00021, D366+1:0.00054]}{9734@[c8+1:-0.01882, c10+1:0.00995];[D186+1:-0.00010, D204+1:-0.00013, D274+1:-0.00034, D292+1:-0.00057, D366+1:-0.00034]}	{9732@[y4+1:1.86, y8+1:3.77, y9+1:-7.92];[D109+1:0.71, D126+1:0.80, D138+1:0.84, D144+1:1.42, D168+1:-0.06, D186+1:1.84, D204+1:0.41, D274+1:0.19, D292+1:-0.71, D366+1:1.49]}{9734@[c8+1:-16.88, c10+1:5.24];[D186+1:-0.56, D204+1:-0.64, D274+1:-1.26, D292+1:-1.97, D366+1:-0.92]}	{9732@[y4+1:4026, y8+1:8898, y9+1:4978];[D109+1:1963, D126+1:47787, D138+1:43802, D144+1:34433, D168+1:17235, D186+1:77604, D204+1:78392, D274+1:127977, D292+1:31839, D366+1:22523]}{9734@[c8+1:1197, c10+1:8888];[D186+1:1590, D204+1:4727, D274+1:11488, D292+1:6758, D366+1:4295]}	{9732@13}{9734@7}	T	0.629829	0	0	2.01887	0	15.4177	3	4	2229.8	H3N5A2F1	FALSE	1.30336	(N),(N(H)(N)),(N(H(A))(N(H(A))(F)))	Level2	[6,N1,0.804][9,H1N2,0.761]	[450,N1,0.804][453,H1N2,0.761]	{@449[6-0,9-3,16-11]}{@449[6-0,9-3,13-11]}	{@6[0,0.804][3,0.109][11,0.022]}{@9[0,0.065][3,0.761][11,0.065]}{@13[3,0.065][0,0.065][11,0.457]}{@16[11,0.457][3,0.065][0,0.065]}
2019_09_16_StcEmix_35trig_EThcD25_rep1.raw	5287	25.0103	5261	1162.49	4	4645.92	DECOY_Q47146	Escherichia coli (strain K12) OX=83333	Acyl-coenzyme A dehydrogenase	[711 to 736]	GQFLDGEWWTTGADIAEKETRSMPPM	K,V	GQFLDGEWWTT[O-Glycosylation:H2N2A1 on X]GADIAEKETRS[O-Glycosylation:H1N1A1 on X]M[Common Variable:Oxidation on M]PPM	3	4645.92	5.03216	15	{5287@[y2+1, y3+1];[D109+1, D126+1, D138+1, D144+1, D168+1, D186+1, D204+1, D274+1, D292+1, D366+1]}{5290@[y2+1];[zDot7+1];[(M0-162.05)+3];[D126+1, D138+1, D144+1, D168+1, D186+1, D204+1, D274+1, D292+1, D366+1]}	{5287@[y2+1:247.10806, y3+1:344.15747];[D109+1:109.02843, D126+1:126.05505, D138+1:138.05498, D144+1:144.06580, D168+1:168.06578, D186+1:186.07640, D204+1:204.08665, D274+1:274.09236, D292+1:292.10257, D366+1:366.13981]}{5290@[y2+1:247.10706];[zDot7+1:1475.61792];[(M0-162.05)+3:1495.63666];[D126+1:126.05497, D138+1:138.05493, D144+1:144.06496, D168+1:168.06529, D186+1:186.07581, D204+1:204.08663, D274+1:274.09213, D292+1:292.10193, D366+1:366.13888]}	{5287@[y2+1:-0.00303, y3+1:-0.00638];[D109+1:0.00003, D126+1:0.00011, D138+1:0.00003, D144+1:0.00029, D168+1:0.00026, D186+1:0.00032, D204+1:0.00001, D274+1:0.00024, D292+1:-0.00012, D366+1:0.00034]}{5290@[y2+1:-0.00403];[zDot7+1:0.02896];[(M0-162.05)+3:0.01641];[D126+1:0.00002, D138+1:-0.00001, D144+1:-0.00056, D168+1:-0.00022, D186+1:-0.00027, D204+1:-0.00002, D274+1:0.00001, D292+1:-0.00076, D366+1:-0.00059]}	{5287@[y2+1:-12.30, y3+1:-18.60];[D109+1:0.28, D126+1:0.85, D138+1:0.23, D144+1:2.01, D168+1:1.58, D186+1:1.75, D204+1:0.04, D274+1:0.86, D292+1:-0.40, D366+1:0.94]}{5290@[y2+1:-16.39];[zDot7+1:19.64];[(M0-162.05)+3:3.66];[D126+1:0.19, D138+1:-0.11, D144+1:-3.91, D168+1:-1.34, D186+1:-1.46, D204+1:-0.08, D274+1:0.02, D292+1:-2.60, D366+1:-1.61]}	{5287@[y2+1:7967, y3+1:2567];[D109+1:1876, D126+1:54126, D138+1:111607, D144+1:37260, D168+1:36342, D186+1:74703, D204+1:104559, D274+1:57306, D292+1:14544, D366+1:35499]}{5290@[y2+1:1179];[zDot7+1:1812];[(M0-162.05)+3:4543];[D126+1:1638, D138+1:2712, D144+1:886, D168+1:2475, D186+1:7020, D204+1:20434, D274+1:13572, D292+1:7606, D366+1:21437]}	{5287@12}{5290@12}	D	0.629829	0	0	1.00437	1.01095	19.8891	2	4	1677.59	H3N3A2	FALSE	2.82549	(N(H(A))),(N(H(A))(N(H)))	Level3			{@149[11-8,22-4]}{@149[10-8,22-4]}{@149[11-8,20-4]}{@149[10-8,20-4]}{@152[10-1,11-4,22-4]}{@152[10-4,11-1,22-4]}{@152[10-1,11-4,20-4]}{@152[10-4,11-1,20-4]}
2019_09_16_StcEmix_35trig_EThcD25_rep1.raw	6903	30.31	6885	919.583	5	4592.88	P0ADZ7	Escherichia coli (strain K12) OX=83333	Sec translocon accessory complex subunit YajC	[2 to 21]	SFFISDAVAATGAPAQGSPM	M,S	S[O-Glycosylation:H1N2 on X]FFIS[O-Glycosylation:H2N2 on X]DAVAAT[O-Glycosylation:N1 on X]GAPAQGS[O-Glycosylation:H2N2A1F1 on X]PM	4	4592.88	5.03215	32	{6903@[y2+1, y6+1];[D109+1, D126+1, D138+1, D144+1, D168+1, D186+1, D204+1, D274+1, D292+1, D366+1]}{6907@[c5+1];[y2+1];[zDot10+1];[D126+1, D138+1, D168+1, D186+1, D204+1, D274+1, D292+1, D366+1]}	{6903@[y2+1:247.10785, y6+1:590.25934];[D109+1:109.02846, D126+1:126.05505, D138+1:138.05498, D144+1:144.06563, D168+1:168.06544, D186+1:186.07607, D204+1:204.08700, D274+1:274.09241, D292+1:292.10248, D366+1:366.13904]}{6907@[c5+1:1897.79712];[y2+1:247.10728];[zDot10+1:2270.92017];[D126+1:126.05476, D138+1:138.05492, D168+1:168.06537, D186+1:186.07571, D204+1:204.08665, D274+1:274.09186, D292+1:292.10281, D366+1:366.13915]}	{6903@[y2+1:-0.00324, y6+1:-0.00094];[D109+1:0.00006, D126+1:0.00010, D138+1:0.00003, D144+1:0.00011, D168+1:-0.00007, D186+1:-0.00001, D204+1:0.00035, D274+1:0.00028, D292+1:-0.00021, D366+1:-0.00043]}{6907@[c5+1:0.00240];[y2+1:-0.00381];[zDot10+1:0.02252];[D126+1:-0.00018, D138+1:-0.00003, D168+1:-0.00015, D186+1:-0.00036, D204+1:-0.00000, D274+1:-0.00027, D292+1:0.00013, D366+1:-0.00032]}	{6903@[y2+1:-13.17, y6+1:-1.59];[D109+1:0.57, D126+1:0.80, D138+1:0.23, D144+1:0.78, D168+1:-0.43, D186+1:-0.06, D204+1:1.73, D274+1:1.03, D292+1:-0.72, D366+1:-1.17]}{6907@[c5+1:1.27];[y2+1:-15.46];[zDot10+1:9.92];[D126+1:-1.46, D138+1:-0.22, D168+1:-0.88, D186+1:-1.96, D204+1:-0.00, D274+1:-0.98, D292+1:0.44, D366+1:-0.87]}	{6903@[y2+1:12737, y6+1:3528];[D109+1:1979, D126+1:42744, D138+1:161798, D144+1:24081, D168+1:55163, D186+1:55319, D204+1:91943, D274+1:55534, D292+1:11470, D366+1:32101]}{6907@[c5+1:1223];[y2+1:3164];[zDot10+1:1115];[D126+1:983, D138+1:5269, D168+1:3359, D186+1:3642, D204+1:13522, D274+1:15970, D292+1:7729, D366+1:23875]}	{6903@12}{6907@11}	T	0.629829	0	0	2.00512	0	18.8206	4	4	2668.97	H5N7A1F1	FALSE	6.71899	(N),(N(H)(N)),(N(H)(N(H))),(N(H)(N(H(A))(F)))	Level3			{@939[1-3,5-5,11-0,18-9]}{@939[1-5,5-3,11-0,18-9]}{@939[1-3,5-5,11-9,18-0]}{@939[1-5,5-3,11-9,18-0]}
2019_09_16_StcEmix_35trig_EThcD25_rep1.raw	2544	15.6679	2518	870.718	3	2609.13	P11447	Escherichia coli (strain K12) OX=83333	Argininosuccinate lyase	[193 to 209]	SPLGCGALAGTAYEIDR	V,E	S[O-Glycosylation:H1N1A1 on X]PLGC[Common Fixed:Carbamidomethyl on C]GALAGT[O-Glycosylation:N1 on X]AYEIDR	3	2609.14	5.03209	8	{2544@[y5+1, y6+1, y7+1, y8+1];[D109+1, D126+1, D138+1, D144+1, D168+1, D186+1, D204+1, D274+1, D292+1, D366+1]}{2547@[c4+1];[D126+1, D138+1, D144+1, D168+1, D186+1, D204+1, D274+1, D292+1, D366+1]}	{2544@[y5+1:695.33624, y6+1:766.37482, y7+1:867.42688, y8+1:924.43378];[D109+1:109.02853, D126+1:126.05516, D138+1:138.05525, D144+1:144.06589, D168+1:168.06554, D186+1:186.07633, D204+1:204.08691, D274+1:274.09209, D292+1:292.10190, D366+1:366.14017]}{2547@[c4+1:1028.45117];[D126+1:126.05481, D138+1:138.05502, D144+1:144.06566, D168+1:168.06602, D186+1:186.07610, D204+1:204.08689, D274+1:274.09222, D292+1:292.10269, D366+1:366.13983]}	{2544@[y5+1:0.00036, y6+1:0.00182, y7+1:0.00621, y8+1:-0.00836];[D109+1:0.00013, D126+1:0.00022, D138+1:0.00031, D144+1:0.00037, D168+1:0.00002, D186+1:0.00026, D204+1:0.00026, D274+1:-0.00004, D292+1:-0.00079, D366+1:0.00070]}{2547@[c4+1:-0.00058];[D126+1:-0.00014, D138+1:0.00008, D144+1:0.00014, D168+1:0.00051, D186+1:0.00002, D204+1:0.00024, D274+1:0.00010, D292+1:0.00001, D366+1:0.00037]}	{2544@[y5+1:0.52, y6+1:2.38, y7+1:7.16, y8+1:-9.05];[D109+1:1.20, D126+1:1.74, D138+1:2.23, D144+1:2.60, D168+1:0.12, D186+1:1.38, D204+1:1.28, D274+1:-0.14, D292+1:-2.71, D366+1:1.92]}{2547@[c4+1:-0.57];[D126+1:-1.09, D138+1:0.56, D144+1:0.99, D168+1:3.04, D186+1:0.10, D204+1:1.20, D274+1:0.36, D292+1:0.02, D366+1:1.00]}	{2544@[y5+1:5218, y6+1:7446, y7+1:5952, y8+1:3014];[D109+1:2742, D126+1:65646, D138+1:68444, D144+1:46265, D168+1:23172, D186+1:70309, D204+1:69762, D274+1:49254, D292+1:12324, D366+1:8998]}{2547@[c4+1:1755];[D126+1:2153, D138+1:1212, D144+1:636, D168+1:859, D186+1:6015, D204+1:11907, D274+1:9013, D292+1:3452, D366+1:4732]}	{2544@14}{2547@10}	T	0.629829	0	0	1.00406	0	19.6328	2	2	859.307	H1N2A1	FALSE	1.52043	(N),(N(H(A)))	Level1	[1,H1N1A1,0.883][11,N1,0.883]	[193,H1N1A1,0.883][203,N1,0.883]	{@15[1-4,11-0]}	{@1[0,0.117][4,0.883]}{@11[4,0.117][0,0.883]}
2019_09_16_StcEmix_35trig_EThcD25_rep1.raw	5056	24.2391	5038	1078.28	4	4309.08	P68187	Escherichia coli (strain K12) OX=83333	Maltose/maltodextrin import ATP-binding protein MalK	[246 to 274]	VTATAIDQVQVELPMPNRQQVWLPVESRD	K,V	VT[O-Glycosylation:N1 on X]AT[O-Glycosylation:H1N2 on X]AIDQVQVELPM[Common Variable:Oxidation on M]PNRQQVWLPVES[O-Glycosylation:N1 on X]RD	4	4309.07	5.032	135	{5056@[b5+1, b8+1, b10+1];[D126+1, D138+1, D144+1, D168+1, D186+1, D204+1, D366+1]}{5059@[c7+1, c13+1];[D126+1, D138+1, D144+1, D168+1, D186+1, D204+1, D366+1]}	{5056@[b5+1:444.25064, b8+1:800.41669, b10+1:1027.52405];[D126+1:126.05523, D138+1:138.05507, D144+1:144.06548, D168+1:168.06546, D186+1:186.07618, D204+1:204.08690, D366+1:366.13840]}{5059@[c7+1:1460.64685, c13+1:2157.01562];[D126+1:126.05499, D138+1:138.05486, D144+1:144.06554, D168+1:168.06544, D186+1:186.07599, D204+1:204.08685, D366+1:366.13894]}	{5056@[b5+1:0.00537, b8+1:0.00183, b10+1:-0.01780];[D126+1:0.00029, D138+1:0.00012, D144+1:-0.00004, D168+1:-0.00006, D186+1:0.00010, D204+1:0.00025, D366+1:-0.00107]}{5059@[c7+1:-0.02691, c13+1:-0.03878];[D126+1:0.00005, D138+1:-0.00009, D144+1:0.00002, D168+1:-0.00007, D186+1:-0.00009, D204+1:0.00021, D366+1:-0.00053]}	{5056@[b5+1:12.11, b8+1:2.29, b10+1:-17.34];[D126+1:2.29, D138+1:0.90, D144+1:-0.29, D168+1:-0.33, D186+1:0.56, D204+1:1.24, D366+1:-2.93]}{5059@[c7+1:-18.44, c13+1:-17.98];[D126+1:0.37, D138+1:-0.66, D144+1:0.14, D168+1:-0.43, D186+1:-0.47, D204+1:1.01, D366+1:-1.44]}	{5056@[b5+1:2265, b8+1:5656, b10+1:5056];[D126+1:47642, D138+1:63117, D144+1:32215, D168+1:24548, D186+1:58392, D204+1:74725, D366+1:15377]}{5059@[c7+1:1343, c13+1:1995];[D126+1:1671, D138+1:2372, D144+1:1286, D168+1:1784, D186+1:7161, D204+1:22667, D366+1:14582]}	{5056@10}{5059@9}	T	0.629829	0	0	2.01208	0	14.6715	3	3	974.37	H1N4	FALSE	2.1479	(N),(N),(N(H)(N))	Level2	[27,N1,0.988]	[272,N1,0.988]	{@22[2-0,4-3,27-0]}{@22[2-3,4-0,27-0]}	{@2[0,0.506][3,0.494]}{@4[0,0.506][3,0.494]}{@27[3,0.012][0,0.988]}
2019_09_16_StcEmix_35trig_EThcD25_rep1.raw	12940	49.0725	12919	961.981	2	1921.95	P11071	Escherichia coli (strain K12) OX=83333	Isocitrate dehydrogenase kinase/phosphatase	[192 to 205]	SHLQVANELFYRNK	E,A	S[O-Glycosylation:N1 on X]HLQVANELFYRN[Common Artifact:Deamidation on N]K	2	1921.95	5.03185	54	{12940@[b5+1, b8+1];[y1+1, y5+1];[D126+1, D138+1, D144+1, D168+1, D186+1, D204+1]}{12944@[zDot5+1];[D126+1, D138+1, D186+1, D204+1]}	{12940@[b5+1:565.29944, b8+1:879.43781];[y1+1:147.11272, y5+1:728.35983];[D126+1:126.05515, D138+1:138.05515, D144+1:144.06570, D168+1:168.06526, D186+1:186.07635, D204+1:204.08667]}{12944@[zDot5+1:712.34332];[D126+1:126.05479, D138+1:138.05481, D186+1:186.07599, D204+1:204.08681]}	{12940@[b5+1:-0.00983, b8+1:0.00590];[y1+1:-0.00009, y5+1:-0.01277];[D126+1:0.00021, D138+1:0.00020, D144+1:0.00019, D168+1:-0.00025, D186+1:0.00028, D204+1:0.00002]}{12944@[zDot5+1:-0.01055];[D126+1:-0.00015, D138+1:-0.00014, D186+1:-0.00009, D204+1:0.00016]}	{12940@[b5+1:-17.43, b8+1:6.72];[y1+1:-0.60, y5+1:-17.56];[D126+1:1.65, D138+1:1.45, D144+1:1.31, D168+1:-1.52, D186+1:1.50, D204+1:0.12]}{12944@[zDot5+1:-14.84];[D126+1:-1.22, D138+1:-1.00, D186+1:-0.47, D204+1:0.79]}	{12940@[b5+1:6622, b8+1:3317];[y1+1:4534, y5+1:11965];[D126+1:15669, D138+1:18979, D144+1:10815, D168+1:4547, D186+1:14442, D204+1:19031]}{12944@[zDot5+1:1050];[D126+1:653, D138+1:974, D186+1:2746, D204+1:6296]}	{12940@10}{12944@5}	T	0.629829	0	0	1.00071	0	10.1056	1	1	203.079	N1	FALSE	1.75484	(N)	Level1	[1,N1,1.000]	[192,N1,1.000]	{@0[1-0]}	{@1[0,1.000]}
2019_09_16_StcEmix_35trig_EThcD25_rep1.raw	4747	23.2412	4730	1015.45	5	5072.19	DECOY_P24183	Escherichia coli (strain K12) OX=83333	Formate dehydrogenase, nitrate-inducible, major subunit	[145 to 176]	VVPNSVVNPHLPNTGLPTEIPEYHEPFPGEAM	R,K	VVPNS[O-Glycosylation:H1N1A1 on X]VVN[Common Artifact:Deamidation on N]PHLPN[Common Artifact:Deamidation on N]T[O-Glycosylation:N1 on X]GLPT[O-Glycosylation:H2N2 on X]EIPEYHEPFPGEAM	5	5072.24	5.03168	131	{4747@[b10+1, b14+1, b25+2];[D126+1, D138+1, D144+1, D168+1, D186+1, D204+1, D274+1, D292+1, D366+1]}{4751@[c5+1];[y13+1];[D126+1, D138+1, D144+1, D168+1, D186+1, D204+1, D274+1, D292+1, D366+1]}	{4747@[b10+1:1044.54602, b14+1:1470.75940, b25+2:1368.69078];[D126+1:126.05505, D138+1:138.05501, D144+1:144.06562, D168+1:168.06546, D186+1:186.07602, D204+1:204.08685, D274+1:274.09238, D292+1:292.10202, D366+1:366.13901]}{4751@[c5+1:1170.54114];[y13+1:1516.68738];[D126+1:126.05505, D138+1:138.05484, D144+1:144.06549, D168+1:168.06557, D186+1:186.07594, D204+1:204.08650, D274+1:274.09229, D292+1:292.10257, D366+1:366.13951]}	{4747@[b10+1:-0.00125, b14+1:0.00068, b25+2:0.02274];[D126+1:0.00010, D138+1:0.00006, D144+1:0.00010, D168+1:-0.00006, D186+1:-0.00006, D204+1:0.00021, D274+1:0.00025, D292+1:-0.00067, D366+1:-0.00046]}{4751@[c5+1:0.01515];[y13+1:0.00969];[D126+1:0.00011, D138+1:-0.00011, D144+1:-0.00003, D168+1:0.00005, D186+1:-0.00013, D204+1:-0.00014, D274+1:0.00016, D292+1:-0.00012, D366+1:0.00004]}	{4747@[b10+1:-1.20, b14+1:0.46, b25+2:8.31];[D126+1:0.82, D138+1:0.45, D144+1:0.73, D168+1:-0.34, D186+1:-0.31, D204+1:1.01, D274+1:0.92, D292+1:-2.29, D366+1:-1.26]}{4751@[c5+1:12.96];[y13+1:6.39];[D126+1:0.86, D138+1:-0.78, D144+1:-0.18, D168+1:0.30, D186+1:-0.72, D204+1:-0.71, D274+1:0.58, D292+1:-0.40, D366+1:0.11]}	{4747@[b10+1:4653, b14+1:2779, b25+2:3433];[D126+1:41079, D138+1:36747, D144+1:36618, D168+1:17132, D186+1:53832, D204+1:62093, D274+1:46974, D292+1:13949, D366+1:12134]}{4751@[c5+1:1532];[y13+1:1540];[D126+1:3141, D138+1:1879, D144+1:1671, D168+1:1535, D186+1:9253, D204+1:29321, D274+1:16839, D292+1:8840, D366+1:16009]}	{4747@12}{4751@11}	D	0.629829	0	0	1.00576	0	18.9267	3	3	1589.57	H3N4A1	FALSE	0.954779	(N),(N(H(A))),(N(H)(N(H)))	Level2	[5,H1N1A1,0.543]	[149,H1N1A1,0.543]	{@120[5-4,14-0,18-5]}{@120[5-4,14-5,18-0]}{@123[5-4,14-1,18-3]}{@123[5-4,14-3,18-1]}	{@5[0,0.062][4,0.543][5,0.062][1,0.062][3,0.272]}{@14[4,0.228][0,0.167][5,0.167][3,0.167][1,0.272]}{@18[5,0.167][4,0.228][0,0.167][3,0.167][1,0.272]}
2019_09_16_StcEmix_35trig_EThcD25_rep1.raw	19579	69.4773	19562	1324.32	3	3969.93	P0A7C2	Escherichia coli (strain K12) OX=83333	LexA repressor	[3 to 28]	ALTARQQEVFDLIRDHISQTGMPPTR	K,A	ALT[O-Glycosylation:H1N2 on X]ARQQEVFDLIRDHISQT[O-Glycosylation:N1 on X]GM[Common Variable:Oxidation on M]PPT[O-Glycosylation:N1 on X]R	4	3969.9	5.03149	40	{19579@[y1+1, y5+1, y6+1];[D126+1, D138+1, D144+1, D168+1, D186+1, D204+1, D366+1]}{19583@[zDot1+1, zDot10+1];[D138+1, D168+1, D186+1, D204+1, D366+1]}	{19579@[y1+1:175.11885, y5+1:617.31879, y6+1:674.33960];[D126+1:126.05500, D138+1:138.05513, D144+1:144.06557, D168+1:168.06573, D186+1:186.07611, D204+1:204.08695, D366+1:366.13996]}{19583@[zDot1+1:159.10030, zDot10+1:1493.68018];[D138+1:138.05495, D168+1:168.06544, D186+1:186.07556, D204+1:204.08672, D366+1:366.13960]}	{19579@[y1+1:-0.00010, y5+1:0.01123, y6+1:0.01058];[D126+1:0.00005, D138+1:0.00018, D144+1:0.00005, D168+1:0.00021, D186+1:0.00003, D204+1:0.00030, D366+1:0.00050]}{19583@[zDot1+1:0.00007, zDot10+1:-0.01121];[D138+1:0.00000, D168+1:-0.00007, D186+1:-0.00051, D204+1:0.00007, D366+1:0.00013]}	{19579@[y1+1:-0.58, y5+1:18.22, y6+1:15.71];[D126+1:0.43, D138+1:1.34, D144+1:0.35, D168+1:1.26, D186+1:0.19, D204+1:1.50, D366+1:1.36]}{19583@[zDot1+1:0.43, zDot10+1:-7.51];[D138+1:0.00, D168+1:-0.43, D186+1:-2.78, D204+1:0.34, D366+1:0.36]}	{19579@[y1+1:3222, y5+1:6225, y6+1:3586];[D126+1:21742, D138+1:113554, D144+1:7677, D168+1:37164, D186+1:22861, D204+1:62393, D366+1:30480]}{19583@[zDot1+1:774, zDot10+1:1528];[D138+1:2091, D168+1:1746, D186+1:1002, D204+1:4487, D366+1:8479]}	{19579@10}{19583@7}	T	0.629829	0	0	2.0046	0	12.646	3	4	974.37	H1N4	FALSE	15.7458	(N),(N),(N(H)(N))	Level2	[3,H1N2,0.755]	[5,H1N2,0.755]	{@22[3-3,20-0,25-0]}{@22[3-3,18-0,25-0]}{@22[3-3,18-0,20-0]}	{@3[0,0.163][3,0.755]}{@18[0,0.612][3,0.082]}{@20[0,0.612][3,0.082]}{@25[3,0.082][0,0.612]}
2019_09_16_StcEmix_35trig_EThcD25_rep1.raw	5162	24.5877	5133	717.833	2	1433.65	P00490	Escherichia coli (strain K12) OX=83333	Maltodextrin phosphorylase	[631 to 637]	QISTAGK	E,E	QIST[O-Glycosylation:H2N2 on X]AGK	1	1433.65	5.03148	268	{5162@[b2+1, b3+1];[y1+1];[D126+1, D138+1, D144+1, D168+1, D186+1, D204+1]}{5165@[c6+1];[(M0-162.05)+1];[D204+1]}	{5162@[b2+1:242.14986, b3+1:329.18103];[y1+1:147.11290];[D126+1:126.05507, D138+1:138.05492, D144+1:144.06558, D168+1:168.06519, D186+1:186.07622, D204+1:204.08636]}{5165@[c6+1:1305.57788];[(M0-162.05)+1:1272.58704];[D204+1:204.08612]}	{5162@[b2+1:-0.00006, b3+1:-0.00092];[y1+1:0.00010];[D126+1:0.00012, D138+1:-0.00003, D144+1:0.00007, D168+1:-0.00033, D186+1:0.00014, D204+1:-0.00028]}{5165@[c6+1:-0.00125];[(M0-162.05)+1:-0.01825];[D204+1:-0.00053]}	{5162@[b2+1:-0.25, b3+1:-2.79];[y1+1:0.65];[D126+1:0.98, D138+1:-0.22, D144+1:0.46, D168+1:-1.98, D186+1:0.76, D204+1:-1.39]}{5165@[c6+1:-0.96];[(M0-162.05)+1:-14.36];[D204+1:-2.59]}	{5162@[b2+1:2535, b3+1:5571];[y1+1:12309];[D126+1:13422, D138+1:18498, D144+1:10091, D168+1:8434, D186+1:12235, D204+1:7994]}{5165@[c6+1:1378];[(M0-162.05)+1:1274];[D204+1:1339]}	{5162@9}{5165@3}	T	0.629829	0	0	1.00287	1.00265	7.09266	1	2	730.264	H2N2	FALSE	1.83311	(N(H)(N(H)))	Level3			{@9[4-5]}{@9[3-5]}{@10[3-1,4-1]}
2019_09_16_StcEmix_35trig_EThcD25_rep1.raw	3500	19.0925	3474	1162.45	3	3484.33	DECOY_P19319	Escherichia coli (strain K12) OX=83333	Respiratory nitrate reductase 2 alpha chain	[634 to 645]	HNYFFSTSNMQR	S,P	HN[Common Artifact:Deamidation on N]YFFS[O-Glycosylation:H2N2A2F1 on X]TS[O-Glycosylation:N1A1 on X]NMQR	3	3484.34	5.0314	69	{3500@[y1+1, y8+1, y9+1];[D109+1, D126+1, D138+1, D144+1, D168+1, D186+1, D204+1, D274+1, D292+1, D366+1]}{3503@[c6+1];[y9+1];[D138+1, D168+1, D186+1, D204+1, D274+1, D292+1, D366+1]}	{3500@[y1+1:175.11919, y8+1:970.45245, y9+1:1117.50317];[D109+1:109.02858, D126+1:126.05516, D138+1:138.05524, D144+1:144.06567, D168+1:168.06577, D186+1:186.07652, D204+1:204.08678, D274+1:274.09186, D292+1:292.10205, D366+1:366.13970]}{3503@[c6+1:2272.88062];[y9+1:1117.50098];[D138+1:138.05499, D168+1:168.06535, D186+1:186.07613, D204+1:204.08652, D274+1:274.09122, D292+1:292.10233, D366+1:366.13912]}	{3500@[y1+1:0.00023, y8+1:0.01136, y9+1:-0.00633];[D109+1:0.00018, D126+1:0.00021, D138+1:0.00030, D144+1:0.00016, D168+1:0.00026, D186+1:0.00044, D204+1:0.00014, D274+1:-0.00027, D292+1:-0.00064, D366+1:0.00024]}{3503@[c6+1:0.01562];[y9+1:-0.00853];[D138+1:0.00005, D168+1:-0.00016, D186+1:0.00005, D204+1:-0.00013, D274+1:-0.00091, D292+1:-0.00036, D366+1:-0.00034]}	{3500@[y1+1:1.35, y8+1:11.72, y9+1:-5.67];[D109+1:1.70, D126+1:1.71, D138+1:2.18, D144+1:1.10, D168+1:1.54, D186+1:2.37, D204+1:0.68, D274+1:-0.98, D292+1:-2.18, D366+1:0.65]}{3503@[c6+1:6.88];[y9+1:-7.64];[D138+1:0.34, D168+1:-0.98, D186+1:0.27, D204+1:-0.64, D274+1:-3.33, D292+1:-1.24, D366+1:-0.94]}	{3500@[y1+1:3196, y8+1:7014, y9+1:3386];[D109+1:1784, D126+1:36641, D138+1:90028, D144+1:25657, D168+1:35175, D186+1:49870, D204+1:79226, D274+1:58902, D292+1:15606, D366+1:30761]}{3503@[c6+1:990];[y9+1:1020];[D138+1:1324, D168+1:1293, D186+1:2437, D204+1:7411, D274+1:5745, D292+1:4053, D366+1:15601]}	{3500@13}{3503@9}	D	0.629829	0	0	1.00541	0	17.8433	2	3	1952.69	H2N3A3F1	FALSE	3.52002	(N(A)),(N(H(A))(N(H(A))(F)))	Level2	[6,H2N2A2F1,0.879]	[639,H2N2A2F1,0.879]	{@263[6-11,8-2]}{@263[6-11,7-2]}	{@6[2,0.060][11,0.879]}{@7[2,0.470][11,0.060]}{@8[11,0.060][2,0.470]}
2019_09_16_StcEmix_35trig_EThcD25_rep1.raw	3143	17.8243	3125	1123.2	4	4488.78	P02932	Escherichia coli (strain K12) OX=83333	Outer membrane porin PhoE	[79 to 96]	AEFAGNKAESDTAQQKTR	E,L	AEFAGN[Common Artifact:Deamidation on N]KAES[O-Glycosylation:H1N2 on X]DT[O-Glycosylation:H2N2A1 on X]AQQKT[O-Glycosylation:H1N1A2 on X]R	4	4488.82	5.03124	1	{3143@[b3+1, b6+1, b12+1];[D126+1, D138+1, D144+1, D168+1, D186+1, D204+1, D274+1, D292+1, D366+1]}{3147@[b12+1];[zDot6+1];[D126+1, D138+1, D144+1, D168+1, D186+1, D204+1, D274+1, D292+1, D366+1]}	{3143@[b3+1:348.15552, b6+1:591.23987, b12+1:1222.54468];[D126+1:126.05496, D138+1:138.05513, D144+1:144.06554, D168+1:168.06535, D186+1:186.07632, D204+1:204.08657, D274+1:274.09213, D292+1:292.10233, D366+1:366.13907]}{3147@[b12+1:1222.54333];[zDot6+1:1662.70947];[D126+1:126.05479, D138+1:138.05487, D144+1:144.06566, D168+1:168.06572, D186+1:186.07593, D204+1:204.08650, D274+1:274.09250, D292+1:292.10310, D366+1:366.13937]}	{3143@[b3+1:0.00012, b6+1:-0.00105, b12+1:0.02244];[D126+1:0.00002, D138+1:0.00018, D144+1:0.00002, D168+1:-0.00017, D186+1:0.00024, D204+1:-0.00008, D274+1:0.00001, D292+1:-0.00036, D366+1:-0.00040]}{3147@[b12+1:0.02110];[zDot6+1:-0.01070];[D126+1:-0.00016, D138+1:-0.00008, D144+1:0.00014, D168+1:0.00020, D186+1:-0.00015, D204+1:-0.00014, D274+1:0.00037, D292+1:0.00042, D366+1:-0.00010]}	{3143@[b3+1:0.35, b6+1:-1.78, b12+1:18.37];[D126+1:0.13, D138+1:1.34, D144+1:0.14, D168+1:-1.02, D186+1:1.30, D204+1:-0.38, D274+1:0.02, D292+1:-1.24, D366+1:-1.09]}{3147@[b12+1:17.27];[zDot6+1:-6.44];[D126+1:-1.28, D138+1:-0.55, D144+1:0.99, D168+1:1.22, D186+1:-0.80, D204+1:-0.71, D274+1:1.37, D292+1:1.43, D366+1:-0.27]}	{3143@[b3+1:3171, b6+1:4254, b12+1:2685];[D126+1:44415, D138+1:47621, D144+1:41697, D168+1:18970, D186+1:71079, D204+1:79223, D274+1:30810, D292+1:10164, D366+1:24414]}{3147@[b12+1:992];[zDot6+1:1190];[D126+1:1607, D138+1:1830, D144+1:1322, D168+1:759, D186+1:8598, D204+1:23756, D274+1:8726, D292+1:5049, D366+1:14824]}	{3143@12}{3147@11}	T	0.629829	0	0	1.00697	0	19.0619	3	3	2536.89	H4N5A3	FALSE	1.21975	(N(H)(N)),(N(H(A))(A)),(N(H(A))(N(H)))	Level2	[17,H1N1A2,0.831]	[95,H1N1A2,0.831]	{@758[10-3,12-8,17-7]}{@758[10-8,12-3,17-7]}{@760[10-5,12-6,17-7]}{@760[10-6,12-5,17-7]}	{@10[3,0.229][7,0.084][8,0.229][5,0.229][6,0.229]}{@12[7,0.084][3,0.229][8,0.229][6,0.229][5,0.229]}{@17[8,0.042][7,0.831][3,0.042][6,0.042][5,0.042]}
2019_09_16_StcEmix_35trig_EThcD25_rep1.raw	2960	17.1748	2944	1081.19	4	4320.74	P0A870	Escherichia coli (strain K12) OX=83333	Transaldolase B	[188 to 208]	ANTDKKEYAPAEDPGVVSVSE	K,I	AN[Common Artifact:Deamidation on N]T[O-Glycosylation:H2N2A2F1 on X]DKKEYAPAEDPGVVSVS[O-Glycosylation:H1N1A1 on X]E	3	4320.77	5.03123	90	{2960@[b5+1, b8+1];[y8+1];[D109+1, D126+1, D138+1, D144+1, D168+1, D186+1, D204+1, D274+1, D292+1, D366+1]}{2964@[c2+1, c6+1];[D126+1, D138+1, D144+1, D186+1, D204+1, D274+1, D292+1, D366+1]}	{2960@[b5+1:531.23700, b8+1:951.45264];[y8+1:773.40619];[D109+1:109.02842, D126+1:126.05515, D138+1:138.05517, D144+1:144.06549, D168+1:168.06549, D186+1:186.07638, D204+1:204.08688, D274+1:274.09221, D292+1:292.10217, D366+1:366.13943]}{2964@[c2+1:204.09741, c6+1:2134.84619];[D126+1:126.05511, D138+1:138.05475, D144+1:144.06555, D186+1:186.07599, D204+1:204.08650, D274+1:274.09186, D292+1:292.10216, D366+1:366.13882]}	{2960@[b5+1:-0.00392, b8+1:0.01083];[y8+1:0.00223];[D109+1:0.00002, D126+1:0.00020, D138+1:0.00022, D144+1:-0.00003, D168+1:-0.00003, D186+1:0.00030, D204+1:0.00023, D274+1:0.00008, D292+1:-0.00051, D366+1:-0.00004]}{2964@[c2+1:-0.00047, c6+1:-0.02937];[D126+1:0.00016, D138+1:-0.00020, D144+1:0.00004, D186+1:-0.00009, D204+1:-0.00014, D274+1:-0.00027, D292+1:-0.00053, D366+1:-0.00064]}	{2960@[b5+1:-7.39, b8+1:11.40];[y8+1:2.89];[D109+1:0.21, D126+1:1.62, D138+1:1.62, D144+1:-0.18, D168+1:-0.15, D186+1:1.63, D204+1:1.13, D274+1:0.30, D292+1:-1.76, D366+1:-0.10]}{2964@[c2+1:-2.32, c6+1:-13.76];[D126+1:1.28, D138+1:-1.44, D144+1:0.25, D186+1:-0.47, D204+1:-0.71, D274+1:-0.98, D292+1:-1.82, D366+1:-1.76]}	{2960@[b5+1:4056, b8+1:2855];[y8+1:9543];[D109+1:4244, D126+1:53330, D138+1:65672, D144+1:43780, D168+1:22929, D186+1:94017, D204+1:101380, D274+1:56096, D292+1:16576, D366+1:32545]}{2964@[c2+1:1341, c6+1:2572];[D126+1:2368, D138+1:1253, D144+1:1217, D186+1:8708, D204+1:23922, D274+1:15150, D292+1:10263, D366+1:23495]}	{2960@13}{2964@10}	T	0.629829	0	0	2.01157	0	18.8414	2	3	2114.74	H3N3A3F1	FALSE	1.57102	(N(H(A))),(N(H(A))(N(H(A))(F)))	Level2	[3,H2N2A2F1,0.476]	[190,H2N2A2F1,0.476]	{@366[3-11,20-4]}{@366[3-11,18-4]}	{@3[4,0.476][11,0.476]}{@18[4,0.262][11,0.262]}{@20[11,0.262][4,0.262]}
2019_09_16_StcEmix_35trig_EThcD25_rep1.raw	6042	27.4686	6016	873.355	4	3489.39	P10805	Escherichia coli (strain K12) OX=83333	Porin thermoregulatory protein EnvY	[190 to 198]	YSQIVTECR	S,M	YS[O-Glycosylation:H2N2A1F1 on X]QIVT[O-Glycosylation:H2N2A1F1 on X]EC[Common Fixed:Carbamidomethyl on C]R	3	3489.37	5.03079	442	{6042@[y1+1, y7+1, y8+1];[D126+1, D138+1, D144+1, D168+1, D186+1, D204+1, D274+1, D292+1, D366+1]}{6045@[c3+1];[y8+1];[D126+1, D138+1, D144+1, D168+1, D186+1, D204+1, D274+1, D292+1, D366+1]}	{6042@[y1+1:175.11888, y7+1:905.43756, y8+1:992.50055];[D126+1:126.05511, D138+1:138.05524, D144+1:144.06558, D168+1:168.06549, D186+1:186.07614, D204+1:204.08679, D274+1:274.09219, D292+1:292.10275, D366+1:366.13940]}{6045@[c3+1:1563.62488];[y8+1:992.49542];[D126+1:126.05493, D138+1:138.05482, D144+1:144.06537, D168+1:168.06583, D186+1:186.07617, D204+1:204.08653, D274+1:274.09236, D292+1:292.10260, D366+1:366.13928]}	{6042@[y1+1:-0.00007, y7+1:-0.01337, y8+1:0.01759];[D126+1:0.00016, D138+1:0.00029, D144+1:0.00007, D168+1:-0.00003, D186+1:0.00006, D204+1:0.00014, D274+1:0.00007, D292+1:0.00007, D366+1:-0.00006]}{6045@[c3+1:0.01941];[y8+1:0.01247];[D126+1:-0.00001, D138+1:-0.00012, D144+1:-0.00015, D168+1:0.00031, D186+1:0.00010, D204+1:-0.00011, D274+1:0.00024, D292+1:-0.00009, D366+1:-0.00019]}	{6042@[y1+1:-0.41, y7+1:-14.78, y8+1:17.74];[D126+1:1.28, D138+1:2.12, D144+1:0.46, D168+1:-0.15, D186+1:0.35, D204+1:0.71, D274+1:0.25, D292+1:0.23, D366+1:-0.17]}{6045@[c3+1:12.42];[y8+1:12.57];[D126+1:-0.12, D138+1:-0.89, D144+1:-1.03, D168+1:1.86, D186+1:0.52, D204+1:-0.56, D274+1:0.86, D292+1:-0.30, D366+1:-0.52]}	{6042@[y1+1:4438, y7+1:2880, y8+1:9712];[D126+1:33933, D138+1:111700, D144+1:20825, D168+1:40276, D186+1:43331, D204+1:79486, D274+1:60787, D292+1:12920, D366+1:27751]}{6045@[c3+1:1158];[y8+1:2792];[D126+1:1010, D138+1:1692, D144+1:855, D168+1:1646, D186+1:1731, D204+1:9961, D274+1:11698, D292+1:8579, D366+1:17213]}	{6042@12}{6045@11}	T	0.629829	0	0	1.00252	0	18.6802	2	2	2334.84	H4N4A2F2	FALSE	5.71553	(N(H)(N(H(A))(F))),(N(H)(N(H(A))(F)))	Level1	[2,H2N2A1F1,1.000][6,H2N2A1F1,1.000]	[191,H2N2A1F1,1.000][195,H2N2A1F1,1.000]	{@553[2-9,6-9]}	{@2[9,1.000]}{@6[9,1.000]}
2019_09_16_StcEmix_35trig_EThcD25_rep1.raw	11206	43.6988	11187	885.387	4	3537.52	DECOY_P0A8A4	Escherichia coli (strain K12) OX=83333	Phosphoenolpyruvate synthase regulatory protein	[103 to 118]	IGFQMALYLSTPTKGC	R,R	IGFQM[Common Variable:Oxidation on M]ALYLST[O-Glycosylation:H1N2 on X]PT[O-Glycosylation:H2N2A1F1 on X]KGC[Common Fixed:Carbamidomethyl on C]	4	3537.5	5.0306	39	{11206@[b14+1];[y6+1, y7+1];[D126+1, D138+1, D144+1, D168+1, D186+1, D204+1, D274+1, D292+1, D366+1]}{11209@[b14+1];[zDot16+2];[D204+1, D274+1, D292+1, D366+1]}	{11206@[b14+1:1567.81787];[y6+1:663.30829, y7+1:750.34387];[D126+1:126.05499, D138+1:138.05498, D144+1:144.06555, D168+1:168.06566, D186+1:186.07617, D204+1:204.08672, D274+1:274.09248, D292+1:292.10272, D366+1:366.13980]}{11209@[b14+1:1567.82800];[zDot16+2:1761.78082];[D204+1:204.08640, D274+1:274.09216, D292+1:292.10242, D366+1:366.13889]}	{11206@[b14+1:-0.00101];[y6+1:-0.00475, y7+1:-0.00119];[D126+1:0.00005, D138+1:0.00003, D144+1:0.00004, D168+1:0.00014, D186+1:0.00010, D204+1:0.00007, D274+1:0.00036, D292+1:0.00004, D366+1:0.00033]}{11209@[b14+1:0.00913];[zDot16+2:0.06226];[D204+1:-0.00025, D274+1:0.00004, D292+1:-0.00027, D366+1:-0.00058]}	{11206@[b14+1:-0.64];[y6+1:-7.17, y7+1:-1.59];[D126+1:0.37, D138+1:0.23, D144+1:0.25, D168+1:0.85, D186+1:0.52, D204+1:0.34, D274+1:1.31, D292+1:0.12, D366+1:0.92]}{11209@[b14+1:5.82];[zDot16+2:17.68];[D204+1:-1.24, D274+1:0.14, D292+1:-0.93, D366+1:-1.59]}	{11206@[b14+1:5980];[y6+1:4167, y7+1:5270];[D126+1:16079, D138+1:13422, D144+1:8126, D168+1:7243, D186+1:24251, D204+1:22311, D274+1:61961, D292+1:10851, D366+1:5516]}{11209@[b14+1:1045];[zDot16+2:2367];[D204+1:1748, D274+1:11314, D292+1:6125, D366+1:1542]}	{11206@12}{11209@6}	D	0.63001	0	0	1.01005	0	13.3022	2	3	1735.63	H3N4A1F1	FALSE	1.65174	(N(H)(N)),(N(H)(N(H(A))(F)))	Level3			{@171[11-3,13-9]}{@171[10-3,13-9]}{@171[11-9,13-3]}{@171[10-9,13-3]}{@171[10-3,11-9]}{@171[10-9,11-3]}{@172[10-0,11-1,13-9]}{@172[10-1,11-0,13-9]}{@172[10-0,11-9,13-1]}{@172[10-9,11-0,13-1]}... In Total:12 Paths
2019_09_16_StcEmix_35trig_EThcD25_rep1.raw	12842	48.7493	12817	1078.97	4	4311.84	P0A8P8	Escherichia coli (strain K12) OX=83333	Tyrosine recombinase XerD	[273 to 286]	LSTTQIYTHVATER	D,L	LS[O-Glycosylation:N1 on X]T[O-Glycosylation:N1A1 on X]T[O-Glycosylation:H1N2A1 on X]QIYT[O-Glycosylation:H1N2 on X]HVAT[O-Glycosylation:H1N2 on X]ER	5	4311.82	5.03059	58	{12842@[b2+1, b9+1, b10+1];[D126+1, D138+1, D144+1, D168+1, D186+1, D204+1, D274+1, D292+1, D366+1]}{12845@[b3+1];[c7+1];[D138+1, D168+1, D186+1, D204+1, D274+1, D292+1, D366+1]}	{12842@[b2+1:201.12306, b9+1:1045.53076, b10+1:1144.59497];[D126+1:126.05499, D138+1:138.05518, D144+1:144.06563, D168+1:168.06549, D186+1:186.07605, D204+1:204.08658, D274+1:274.09192, D292+1:292.10303, D366+1:366.13947]}{12845@[b3+1:302.17096];[c7+1:2380.96997];[D138+1:138.05493, D168+1:168.06555, D186+1:186.07590, D204+1:204.08661, D274+1:274.09235, D292+1:292.10208, D366+1:366.13948]}	{12842@[b2+1:-0.00031, b9+1:-0.00052, b10+1:-0.00473];[D126+1:0.00004, D138+1:0.00024, D144+1:0.00011, D168+1:-0.00003, D186+1:-0.00003, D204+1:-0.00007, D274+1:-0.00021, D292+1:0.00034, D366+1:-0.00000]}{12845@[b3+1:-0.00009];[c7+1:-0.04241];[D138+1:-0.00001, D168+1:0.00004, D186+1:-0.00018, D204+1:-0.00004, D274+1:0.00022, D292+1:-0.00061, D366+1:0.00001]}	{12842@[b2+1:-1.53, b9+1:-0.50, b10+1:-4.14];[D126+1:0.31, D138+1:1.73, D144+1:0.78, D168+1:-0.15, D186+1:-0.14, D204+1:-0.34, D274+1:-0.76, D292+1:1.17, D366+1:-0.00]}{12845@[b3+1:-0.29];[c7+1:-17.82];[D138+1:-0.11, D168+1:0.21, D186+1:-0.97, D204+1:-0.19, D274+1:0.80, D292+1:-2.08, D366+1:0.02]}	{12842@[b2+1:2222, b9+1:4367, b10+1:3102];[D126+1:16829, D138+1:87435, D144+1:12204, D168+1:36692, D186+1:25197, D204+1:54993, D274+1:25252, D292+1:3940, D366+1:19119]}{12845@[b3+1:803];[c7+1:993];[D138+1:2355, D168+1:2207, D186+1:2261, D204+1:8772, D274+1:3041, D292+1:3679, D366+1:17128]}	{12842@12}{12845@9}	T	0.63001	0	0	1.0035	0	16.8442	5	5	2692.98	H3N8A2	FALSE	7.64176	(N),(N(A)),(N(H)(N)),(N(H)(N)),(N(H(A))(N))	Level2	[8,H1N2,0.771][12,H1N2,0.771]	[280,H1N2,0.771][284,H1N2,0.771]	{@968[2-0,3-2,4-6,8-3,12-3]}{@968[2-2,3-0,4-6,8-3,12-3]}{@968[2-0,3-6,4-2,8-3,12-3]}{@968[2-6,3-0,4-2,8-3,12-3]}{@968[2-2,3-6,4-0,8-3,12-3]}{@968[2-6,3-2,4-0,8-3,12-3]}{@969[2-2,3-2,4-3,8-3,12-3]}{@969[2-2,3-3,4-2,8-3,12-3]}{@969[2-3,3-2,4-2,8-3,12-3]}	{@2[0,0.202][2,0.358][3,0.238][6,0.202]}{@3[2,0.358][0,0.202][3,0.238][6,0.202]}{@4[3,0.238][2,0.358][0,0.202][6,0.202]}{@8[3,0.771][2,0.091][0,0.069][6,0.069]}{@12[6,0.069][3,0.771][2,0.091][0,0.069]}
2019_09_16_StcEmix_35trig_EThcD25_rep1.raw	2353	14.996	2326	841.101	4	3360.38	DECOY_P42907	Escherichia coli (strain K12) OX=83333	Putative D-galactosamine-6-phosphate deaminase AgaS	[15 to 31]	NVTGSASPTDPTNGMHL	R,S	N[Common Artifact:Deamidation on N]VTGSASPT[O-Glycosylation:H2N2A2F1 on X]DPT[O-Glycosylation:N1 on X]NGMHL	3	3360.34	5.03046	95	{2353@[b3+1];[y10+1, y15+1];[D109+1, D126+1, D138+1, D144+1, D168+1, D186+1, D204+1, D274+1, D292+1, D366+1]}{2356@[y12+1];[zDot8+1];[D126+1, D138+1, D144+1, D168+1, D186+1, D204+1, D274+1, D292+1, D366+1]}	{2353@[b3+1:316.15054];[y10+1:1082.47510, y15+1:1485.65906];[D109+1:109.02854, D126+1:126.05524, D138+1:138.05526, D144+1:144.06580, D168+1:168.06580, D186+1:186.07650, D204+1:204.08698, D274+1:274.09212, D292+1:292.10309, D366+1:366.13960]}{2356@[y12+1:1240.53821];[zDot8+1:1071.46851];[D126+1:126.05493, D138+1:138.05490, D144+1:144.06529, D168+1:168.06528, D186+1:186.07602, D204+1:204.08684, D274+1:274.09204, D292+1:292.10150, D366+1:366.13981]}	{2353@[b3+1:0.00023];[y10+1:-0.01842, y15+1:-0.00478];[D109+1:0.00015, D126+1:0.00029, D138+1:0.00031, D144+1:0.00029, D168+1:0.00029, D186+1:0.00042, D204+1:0.00034, D274+1:-0.00001, D292+1:0.00040, D366+1:0.00013]}{2356@[y12+1:-0.02446];[zDot8+1:0.01478];[D126+1:-0.00001, D138+1:-0.00005, D144+1:-0.00022, D168+1:-0.00024, D186+1:-0.00006, D204+1:0.00020, D274+1:-0.00009, D292+1:-0.00119, D366+1:0.00034]}	{2353@[b3+1:0.73];[y10+1:-17.04, y15+1:-3.22];[D109+1:1.34, D126+1:2.35, D138+1:2.29, D144+1:2.01, D168+1:1.72, D186+1:2.29, D204+1:1.65, D274+1:-0.03, D292+1:1.38, D366+1:0.36]}{2356@[y12+1:-19.73];[zDot8+1:13.81];[D126+1:-0.12, D138+1:-0.33, D144+1:-1.57, D168+1:-1.43, D186+1:-0.31, D204+1:0.98, D274+1:-0.31, D292+1:-4.07, D366+1:0.94]}	{2353@[b3+1:3698];[y10+1:2839, y15+1:3251];[D109+1:4834, D126+1:136338, D138+1:157745, D144+1:113302, D168+1:55899, D186+1:171444, D204+1:191794, D274+1:31948, D292+1:7748, D366+1:28581]}{2356@[y12+1:6915];[zDot8+1:3469];[D126+1:7294, D138+1:5357, D144+1:2941, D168+1:5162, D186+1:23447, D204+1:63506, D274+1:12140, D292+1:3352, D366+1:39313]}	{2353@13}{2356@11}	D	0.630371	0	0	1.0076	0	20.0648	2	5	1661.59	H2N3A2F1	TRUE	1.44543	(N),(N(H(A))(N(H(A))(F)))	Level2	[12,N1,0.433]	[26,N1,0.433]	{@139[9-11,12-0]}{@139[7-11,12-0]}{@139[5-11,12-0]}{@139[3-11,12-0]}	{@3[0,0.142][11,0.142]}{@5[0,0.142][11,0.142]}{@7[0,0.142][11,0.142]}{@9[0,0.142][11,0.142]}{@12[11,0.433][0,0.433]}
2019_09_16_StcEmix_35trig_EThcD25_rep1.raw	17331	62.4834	17311	1302.94	5	6509.67	DECOY_P30235	Escherichia coli (strain K12) OX=83333	Pseudouridine kinase	[39 to 70]	VSEAFPMGDVWCSALGAMMADGAGTVNIVNTK	R,I	VS[O-Glycosylation:H2N2A1 on X]EAFPMGDVWC[Common Fixed:Carbamidomethyl on C]SALGAMMADGAGT[O-Glycosylation:H2N2A1F1 on X]VNIVN[Common Artifact:Deamidation on N]T[O-Glycosylation:H2N2A1 on X]K	5	6509.63	5.03027	22	{17331@[b3+1];[y4+1, y12+1];[D126+1, D138+1, D144+1, D168+1, D186+1, D204+1, D274+1, D292+1, D366+1]}{17334@[c10+1];[zDot4+1];[D138+1, D144+1, D168+1, D186+1, D204+1, D274+1, D292+1, D366+1]}	{17331@[b3+1:316.15030];[y4+1:462.25497, y12+1:1189.61743];[D126+1:126.05506, D138+1:138.05496, D144+1:144.06570, D168+1:168.06561, D186+1:186.07635, D204+1:204.08678, D274+1:274.09198, D292+1:292.10233, D366+1:366.14020]}{17334@[c10+1:2071.88208];[zDot4+1:1467.62183];[D138+1:138.05519, D144+1:144.06555, D168+1:168.06531, D186+1:186.07619, D204+1:204.08673, D274+1:274.09226, D292+1:292.10268, D366+1:366.13877]}	{17331@[b3+1:-0.00001];[y4+1:-0.00087, y12+1:0.01152];[D126+1:0.00011, D138+1:0.00002, D144+1:0.00019, D168+1:0.00010, D186+1:0.00027, D204+1:0.00013, D274+1:-0.00015, D292+1:-0.00036, D366+1:0.00073]}{17334@[c10+1:0.02982];[zDot4+1:0.02491];[D138+1:0.00024, D144+1:0.00004, D168+1:-0.00021, D186+1:0.00011, D204+1:0.00008, D274+1:0.00013, D292+1:-0.00001, D366+1:-0.00069]}	{17331@[b3+1:-0.04];[y4+1:-1.88, y12+1:9.70];[D126+1:0.92, D138+1:0.12, D144+1:1.31, D168+1:0.58, D186+1:1.47, D204+1:0.64, D274+1:-0.54, D292+1:-1.24, D366+1:2.00]}{17334@[c10+1:14.40];[zDot4+1:16.99];[D138+1:1.78, D144+1:0.25, D168+1:-1.25, D186+1:0.60, D204+1:0.42, D274+1:0.47, D292+1:-0.03, D366+1:-1.90]}	{17331@[b3+1:2393];[y4+1:2469, y12+1:3669];[D126+1:28085, D138+1:32950, D144+1:17981, D168+1:9315, D186+1:33285, D204+1:40556, D274+1:68262, D292+1:17242, D366+1:13132]}{17334@[c10+1:1807];[zDot4+1:1426];[D138+1:1158, D144+1:575, D168+1:842, D186+1:2496, D204+1:6894, D274+1:18934, D292+1:9357, D366+1:6895]}	{17331@12}{17334@10}	D	0.630371	0	0	2.0112	0	17.7463	3	4	3210.14	H6N6A3F1	FALSE	1.94131	(N(H(A))(N(H))),(N(H(A))(N(H))),(N(H)(N(H(A))(F)))	Level2	[2,H2N2A1,0.818][31,H2N2A1,0.818]	[40,H2N2A1,0.818][69,H2N2A1,0.818]	{@1857[2-8,25-9,31-8]}{@1857[2-8,13-9,31-8]}	{@2[8,0.818][9,0.091]}{@13[8,0.182][9,0.409]}{@25[8,0.182][9,0.409]}{@31[9,0.091][8,0.818]}
2019_09_16_StcEmix_35trig_EThcD25_rep1.raw	4860	23.6264	4843	1112.3	5	5556.44	P77187	Escherichia coli (strain K12) OX=83333	Uncharacterized protein YahF	[10 to 44]	NTYFDSVSLMSISTRANKLDGVEQAFVAMATEMNK	P,G	NTYFDSVS[O-Glycosylation:N1 on X]LMS[O-Glycosylation:N1 on X]IS[O-Glycosylation:N1 on X]T[O-Glycosylation:H1N2 on X]RANKLDGVEQAFVAMAT[O-Glycosylation:N1A1 on X]EM[Common Variable:Oxidation on M]N[Common Artifact:Deamidation on N]K	7	5556.45	5.03026	37	{4860@[b10+1];[y1+1, y10+1];[D109+1, D126+1, D138+1, D144+1, D168+1, D186+1, D204+1, D274+1, D292+1, D366+1]}{4864@[c11+1, c28+3];[D126+1, D138+1, D144+1, D168+1, D186+1, D204+1, D274+1, D292+1, D366+1]}	{4860@[b10+1:1158.51611];[y1+1:147.11269, y10+1:1158.51611];[D109+1:109.02848, D126+1:126.05508, D138+1:138.05518, D144+1:144.06552, D168+1:168.06596, D186+1:186.07641, D204+1:204.08672, D274+1:274.09181, D292+1:292.10272, D366+1:366.13965]}{4864@[c11+1:1668.71189, c28+3:1414.00216];[D126+1:126.05511, D138+1:138.05475, D144+1:144.06538, D168+1:168.06544, D186+1:186.07611, D204+1:204.08679, D274+1:274.09206, D292+1:292.10288, D366+1:366.13910]}	{4860@[b10+1:0.00253];[y1+1:-0.00012, y10+1:-0.00085];[D109+1:0.00008, D126+1:0.00013, D138+1:0.00024, D144+1:0.00000, D168+1:0.00045, D186+1:0.00033, D204+1:0.00008, D274+1:-0.00031, D292+1:0.00004, D366+1:0.00018]}{4864@[c11+1:-0.01902, c28+3:0.01710];[D126+1:0.00017, D138+1:-0.00020, D144+1:-0.00013, D168+1:-0.00007, D186+1:0.00003, D204+1:0.00014, D274+1:-0.00007, D292+1:0.00019, D366+1:-0.00037]}	{4860@[b10+1:2.18];[y1+1:-0.81, y10+1:-0.73];[D109+1:0.78, D126+1:1.07, D138+1:1.73, D144+1:0.03, D168+1:2.68, D186+1:1.80, D204+1:0.37, D274+1:-1.15, D292+1:0.12, D366+1:0.50]}{4864@[c11+1:-11.40, c28+3:4.03];[D126+1:1.35, D138+1:-1.44, D144+1:-0.93, D168+1:-0.43, D186+1:0.19, D204+1:0.71, D274+1:-0.26, D292+1:0.65, D366+1:-1.01]}	{4860@[b10+1:6138];[y1+1:2070, y10+1:6138];[D109+1:3192, D126+1:60322, D138+1:63486, D144+1:51852, D168+1:20595, D186+1:82642, D204+1:87324, D274+1:38089, D292+1:7390, D366+1:13015]}{4864@[c11+1:2174, c28+3:1271];[D126+1:3602, D138+1:2039, D144+1:2062, D168+1:2463, D186+1:13482, D204+1:37217, D274+1:14547, D292+1:9017, D366+1:17153]}	{4860@13}{4864@11}	T	0.630371	0	0	2.01703	0	19.8998	5	7	1671.62	H1N6A1	FALSE	1.28241	(N),(N),(N),(N(A)),(N(H)(N))	Level2	[31,N1A1,0.239]	[40,N1A1,0.239]	{@147[8-0,11-0,13-0,14-3,31-2]}{@147[6-0,11-0,13-0,14-3,31-2]}{@147[2-0,11-0,13-0,14-3,31-2]}{@147[6-0,8-0,13-0,14-3,31-2]}{@147[2-0,8-0,13-0,14-3,31-2]}{@147[2-0,6-0,13-0,14-3,31-2]}{@147[8-0,11-0,13-3,14-0,31-2]}{@147[6-0,11-0,13-3,14-0,31-2]}{@147[2-0,11-0,13-3,14-0,31-2]}{@147[6-0,8-0,13-3,14-0,31-2]}... In Total:12 Paths	{@2[0,0.441][2,0.104][3,0.118]}{@6[0,0.441][2,0.104][3,0.118]}{@8[0,0.441][2,0.104][3,0.118]}{@11[0,0.441][2,0.104][3,0.118]}{@13[0,0.381][2,0.173][3,0.239]}{@14[2,0.173][0,0.381][3,0.239]}{@31[3,0.051][2,0.239][0,0.474]}
2019_09_16_StcEmix_35trig_EThcD25_rep1.raw	10876	42.6927	10853	1125.7	4	4498.79	P33934	Escherichia coli (strain K12) OX=83333	Ferredoxin-type protein NapH	[103 to 119]	LFCSWVCPLNPITDLAN	R,W	LFC[Common Fixed:Carbamidomethyl on C]S[O-Glycosylation:H2N2A1 on X]WVC[Common Fixed:Carbamidomethyl on C]PLNPIT[O-Glycosylation:H2N2A2F1 on X]DLAN	4	4498.83	5.02986	1	{10876@[b5+1];[y2+1, y6+1];[D126+1, D138+1, D144+1, D168+1, D186+1, D204+1, D274+1, D292+1, D366+1]}{10879@[c5+1];[zDot17+2];[D138+1, D168+1, D186+1, D204+1, D274+1, D292+1, D366+1]}	{10876@[b5+1:694.31433];[y2+1:204.09752, y6+1:646.35059];[D126+1:126.05502, D138+1:138.05513, D144+1:144.06600, D168+1:168.06555, D186+1:186.07612, D204+1:204.08682, D274+1:274.09201, D292+1:292.10248, D366+1:366.13963]}{10879@[c5+1:1732.72192];[zDot17+2:2242.40323];[D138+1:138.05475, D168+1:168.06548, D186+1:186.07623, D204+1:204.08675, D274+1:274.09232, D292+1:292.10252, D366+1:366.13925]}	{10876@[b5+1:0.01259];[y2+1:-0.00036, y6+1:0.00995];[D126+1:0.00008, D138+1:0.00018, D144+1:0.00049, D168+1:0.00004, D186+1:0.00004, D204+1:0.00018, D274+1:-0.00012, D292+1:-0.00021, D366+1:0.00016]}{10879@[c5+1:0.03383];[zDot17+2:-0.02171];[D138+1:-0.00020, D168+1:-0.00004, D186+1:0.00016, D204+1:0.00010, D274+1:0.00019, D292+1:-0.00016, D366+1:-0.00022]}	{10876@[b5+1:18.15];[y2+1:-1.79, y6+1:15.42];[D126+1:0.61, D138+1:1.34, D144+1:3.40, D168+1:0.21, D186+1:0.23, D204+1:0.86, D274+1:-0.42, D292+1:-0.72, D366+1:0.44]}{10879@[c5+1:19.54];[zDot17+2:-4.84];[D138+1:-1.44, D168+1:-0.25, D186+1:0.85, D204+1:0.49, D274+1:0.69, D292+1:-0.56, D366+1:-0.60]}	{10876@[b5+1:3033];[y2+1:3514, y6+1:6251];[D126+1:32123, D138+1:57732, D144+1:14630, D168+1:18584, D186+1:38273, D204+1:65048, D274+1:120333, D292+1:25640, D366+1:28306]}{10879@[c5+1:2194];[zDot17+2:2336];[D138+1:937, D168+1:991, D186+1:1364, D204+1:5764, D274+1:29593, D292+1:16955, D366+1:12275]}	{10876@12}{10879@9}	T	0.630371	0	0	2.018	0	16.713	2	2	2479.87	H4N4A3F1	FALSE	3.68554	(N(H(A))(N(H))),(N(H(A))(N(H(A))(F)))	Level1	[4,H2N2A1,0.932][13,H2N2A2F1,0.932]	[106,H2N2A1,0.932][115,H2N2A2F1,0.932]	{@694[4-8,13-11]}	{@4[8,0.932][11,0.068]}{@13[11,0.932][8,0.068]}
2019_09_16_StcEmix_35trig_EThcD25_rep1.raw	3787	20.0549	3767	968.39	3	2902.15	DECOY_P19934	Escherichia coli (strain K12) OX=83333	Tol-Pal system protein TolA	[348 to 357]	KASSEQSQMR	R,K	KASS[O-Glycosylation:H2N2 on X]EQS[O-Glycosylation:H2N2A1 on X]QMR	2	2902.16	5.02979	44	{3787@[b1+1];[y1+1, y5+1, y8+1];[D109+1, D126+1, D138+1, D144+1, D168+1, D186+1, D204+1, D274+1, D292+1, D366+1]}{3791@[zDot1+1];[D126+1, D138+1, D144+1, D186+1, D204+1, D274+1, D292+1, D366+1]}	{3787@[b1+1:129.10213];[y1+1:175.11852, y5+1:649.32086, y8+1:952.42816];[D109+1:109.02827, D126+1:126.05509, D138+1:138.05524, D144+1:144.06577, D168+1:168.06583, D186+1:186.07620, D204+1:204.08653, D274+1:274.09235, D292+1:292.10239, D366+1:366.13993]}{3791@[zDot1+1:159.09959];[D126+1:126.05480, D138+1:138.05472, D144+1:144.06512, D186+1:186.07591, D204+1:204.08664, D274+1:274.09161, D292+1:292.10239, D366+1:366.13910]}	{3787@[b1+1:-0.00011];[y1+1:-0.00044, y5+1:0.01224, y8+1:0.01289];[D109+1:-0.00012, D126+1:0.00014, D138+1:0.00029, D144+1:0.00025, D168+1:0.00031, D186+1:0.00012, D204+1:-0.00011, D274+1:0.00022, D292+1:-0.00030, D366+1:0.00047]}{3791@[zDot1+1:-0.00063];[D126+1:-0.00014, D138+1:-0.00023, D144+1:-0.00039, D186+1:-0.00016, D204+1:-0.00001, D274+1:-0.00051, D292+1:-0.00030, D366+1:-0.00037]}	{3787@[b1+1:-0.88];[y1+1:-2.51, y5+1:18.88, y8+1:13.55];[D109+1:-1.13, D126+1:1.16, D138+1:2.12, D144+1:1.74, D168+1:1.86, D186+1:0.64, D204+1:-0.56, D274+1:0.81, D292+1:-1.03, D366+1:1.28]}{3791@[zDot1+1:-4.01];[D126+1:-1.16, D138+1:-1.67, D144+1:-2.74, D186+1:-0.89, D204+1:-0.03, D274+1:-1.88, D292+1:-1.03, D366+1:-1.01]}	{3787@[b1+1:4963];[y1+1:2162, y5+1:4393, y8+1:19637];[D109+1:3147, D126+1:81607, D138+1:80717, D144+1:68743, D168+1:25836, D186+1:91748, D204+1:82050, D274+1:81793, D292+1:20394, D366+1:12967]}{3791@[zDot1+1:882];[D126+1:825, D138+1:575, D144+1:989, D186+1:3061, D204+1:8761, D274+1:11728, D292+1:5812, D366+1:5472]}	{3787@14}{3791@9}	D	0.630551	0	0	1.00171	0	18.5671	2	3	1751.62	H4N4A1	FALSE	1.16323	(N(H)(N(H))),(N(H(A))(N(H)))	Level3			{@174[4-5,7-8]}{@174[3-5,7-8]}{@174[4-8,7-5]}{@174[3-8,7-5]}{@174[3-5,4-8]}{@174[3-8,4-5]}{@175[3-1,4-1,7-8]}{@175[3-1,4-8,7-1]}{@175[3-8,4-1,7-1]}{@176[3-1,4-4,7-5]}... In Total:15 Paths
2019_09_16_StcEmix_35trig_EThcD25_rep1.raw	5603	26.0106	5587	1157.69	5	5783.43	P23538	Escherichia coli (strain K12) OX=83333	Phosphoenolpyruvate synthase	[198 to 230]	SDLASSGVMFSIDTESGFDQVVFITSAWGLGEM	R,V	SDLASS[O-Glycosylation:N1A1 on X]GVMFS[O-Glycosylation:N1A1 on X]IDTES[O-Glycosylation:H2N2A2 on X]GFDQVVFITSAWGLGEM	3	5783.39	5.02964	3	{5603@[y12+1];[D126+1, D138+1, D144+1, D168+1, D186+1, D204+1, D274+1, D292+1, D366+1]}{5607@[b13+1];[c13+1];[zDot10+1, zDot12+1];[D126+1, D138+1, D144+1, D168+1, D186+1, D204+1, D274+1, D292+1, D366+1]}	{5603@[y12+1:1310.61955];[D126+1:126.05514, D138+1:138.05512, D144+1:144.06554, D168+1:168.06541, D186+1:186.07607, D204+1:204.08655, D274+1:274.09206, D292+1:292.10291, D366+1:366.13984]}{5607@[b13+1:1310.61389];[c13+1:2315.93799];[zDot10+1:1048.47913, zDot12+1:1294.61133];[D126+1:126.05484, D138+1:138.05484, D144+1:144.06541, D168+1:168.06549, D186+1:186.07607, D204+1:204.08680, D274+1:274.09192, D292+1:292.10211, D366+1:366.13929]}	{5603@[y12+1:-0.02539];[D126+1:0.00019, D138+1:0.00017, D144+1:0.00002, D168+1:-0.00010, D186+1:-0.00001, D204+1:-0.00010, D274+1:-0.00007, D292+1:0.00022, D366+1:0.00037]}{5607@[b13+1:0.02060];[c13+1:-0.03144];[zDot10+1:-0.01026, zDot12+1:-0.01488];[D126+1:-0.00011, D138+1:-0.00011, D144+1:-0.00010, D168+1:-0.00003, D186+1:-0.00001, D204+1:0.00015, D274+1:-0.00021, D292+1:-0.00057, D366+1:-0.00017]}	{5603@[y12+1:-19.39];[D126+1:1.55, D138+1:1.23, D144+1:0.14, D168+1:-0.61, D186+1:-0.06, D204+1:-0.49, D274+1:-0.26, D292+1:0.75, D366+1:1.03]}{5607@[b13+1:15.73];[c13+1:-13.58];[zDot10+1:-9.79, zDot12+1:-11.51];[D126+1:-0.85, D138+1:-0.78, D144+1:-0.71, D168+1:-0.15, D186+1:-0.06, D204+1:0.75, D274+1:-0.76, D292+1:-1.97, D366+1:-0.48]}	{5603@[y12+1:2982];[D126+1:40671, D138+1:45923, D144+1:34999, D168+1:15608, D186+1:73950, D204+1:64470, D274+1:38708, D292+1:9769, D366+1:21936]}{5607@[b13+1:4143];[c13+1:2111];[zDot10+1:1019, zDot12+1:944];[D126+1:951, D138+1:1313, D144+1:870, D168+1:1852, D186+1:8887, D204+1:17946, D274+1:10741, D292+1:6551, D366+1:20011]}	{5603@10}{5607@13}	T	0.630551	0	0	3.01179	0	18.8786	3	8	2300.8	H2N4A4	FALSE	1.42704	(N(A)),(N(A)),(N(H(A))(N(H(A))))	Level3			{@515[6-2,11-2,16-10]}{@515[5-2,11-2,16-10]}{@515[1-2,11-2,16-10]}{@515[5-2,6-2,16-10]}{@515[1-2,6-2,16-10]}{@515[1-2,5-2,16-10]}{@515[6-2,11-2,14-10]}{@515[5-2,11-2,14-10]}{@515[1-2,11-2,14-10]}{@515[5-2,6-2,14-10]}... In Total:30 Paths
2019_09_16_StcEmix_35trig_EThcD25_rep1.raw	7878	33.4005	7860	1010.42	4	4037.64	DECOY_Q8WXI7.3	Homo sapiens OX=9606	Mucin-16 segment	[399 to 417]	MVNDTINFKLSGPQGMDAM	K,Y	MVNDT[O-Glycosylation:H2N2A2F1 on X]IN[Common Artifact:Deamidation on N]FKLS[O-Glycosylation:N1A1 on X]GPQGMDAM[Common Variable:Oxidation on M]	4	4037.61	5.02955	68	{7878@[b16+2];[y1+1, y8+1];[D126+1, D138+1, D144+1, D168+1, D186+1, D204+1, D274+1, D292+1, D366+1]}{7882@[c5+1];[y11+1];[D186+1, D204+1, D274+1, D292+1, D366+1]}	{7878@[b16+2:867.91246];[y1+1:166.05009, y8+1:822.31970];[D126+1:126.05515, D138+1:138.05507, D144+1:144.06569, D168+1:168.06564, D186+1:186.07603, D204+1:204.08664, D274+1:274.09233, D292+1:292.10257, D366+1:366.13959]}{7882@[c5+1:2036.73340];[y11+1:1150.54358];[D186+1:186.07628, D204+1:204.08682, D274+1:274.09218, D292+1:292.10309, D366+1:366.13898]}	{7878@[b16+2:-0.00130];[y1+1:-0.00315, y8+1:0.00765];[D126+1:0.00020, D138+1:0.00012, D144+1:0.00017, D168+1:0.00013, D186+1:-0.00004, D204+1:-0.00001, D274+1:0.00020, D292+1:-0.00012, D366+1:0.00012]}{7882@[c5+1:-0.04001];[y11+1:0.02047];[D186+1:0.00020, D204+1:0.00018, D274+1:0.00005, D292+1:0.00040, D366+1:-0.00049]}	{7878@[b16+2:-0.75];[y1+1:-19.06, y8+1:9.32];[D126+1:1.59, D138+1:0.89, D144+1:1.21, D168+1:0.76, D186+1:-0.23, D204+1:-0.03, D274+1:0.75, D292+1:-0.40, D366+1:0.33]}{7882@[c5+1:-19.65];[y11+1:17.81];[D186+1:1.09, D204+1:0.87, D274+1:0.19, D292+1:1.38, D366+1:-1.34]}	{7878@[b16+2:6360];[y1+1:2848, y8+1:6970];[D126+1:28650, D138+1:24434, D144+1:19856, D168+1:10477, D186+1:40662, D204+1:50795, D274+1:91789, D292+1:18855, D366+1:10753]}{7882@[c5+1:2275];[y11+1:1359];[D186+1:3056, D204+1:6006, D274+1:16848, D292+1:7618, D366+1:5678]}	{7878@12}{7882@7}	D	0.630912	0	0	1.00637	0	14.4646	2	2	1952.69	H2N3A3F1	TRUE	1.23061	(N(A)),(N(H(A))(N(H(A))(F)))	Level1b	[5,H2N2A2F1,0.500][11,N1A1,0.500]	[403,H2N2A2F1,0.500][409,N1A1,0.500]	{@263[5-11,11-2]}	{@5[2,0.500][11,0.500]}{@11[11,0.500][2,0.500]}
2019_09_16_StcEmix_35trig_EThcD25_rep1.raw	7846	33.2919	7824	903.4	4	3609.57	DECOY_P40719	Escherichia coli (strain K12) OX=83333	Sensor protein QseC	[66 to 83]	VIFNDANLTVDVVSGQPS	R,Y	VIFNDANLTVDVVS[O-Glycosylation:H1N2 on X]GQPS[O-Glycosylation:H2N2A1F1 on X]	2	3609.57	5.02953	36	{7846@[b8+1];[y9+1, y10+1];[D126+1, D138+1, D144+1, D168+1, D186+1, D204+1, D274+1, D292+1, D366+1]}{7849@[c8+1];[(M0-761.26)+3];[D126+1, D138+1, D186+1, D204+1, D274+1, D292+1, D366+1]}	{7846@[b8+1:887.45782];[y9+1:887.45782, y10+1:988.48578];[D126+1:126.05502, D138+1:138.05495, D144+1:144.06551, D168+1:168.06551, D186+1:186.07632, D204+1:204.08668, D274+1:274.09213, D292+1:292.10259, D366+1:366.13901]}{7849@[c8+1:904.47327];[(M0-761.26)+3:950.44490];[D126+1:126.05527, D138+1:138.05513, D186+1:186.07600, D204+1:204.08673, D274+1:274.09224, D292+1:292.10262, D366+1:366.13895]}	{7846@[b8+1:-0.00432];[y9+1:0.01094, y10+1:-0.00879];[D126+1:0.00007, D138+1:0.00000, D144+1:-0.00001, D168+1:-0.00001, D186+1:0.00025, D204+1:0.00003, D274+1:0.00001, D292+1:-0.00010, D366+1:-0.00046]}{7849@[c8+1:-0.01543];[(M0-761.26)+3:0.00042];[D126+1:0.00032, D138+1:0.00018, D186+1:-0.00007, D204+1:0.00008, D274+1:0.00011, D292+1:-0.00007, D366+1:-0.00052]}	{7846@[b8+1:-4.87];[y9+1:12.34, y10+1:-8.90];[D126+1:0.55, D138+1:0.00, D144+1:-0.07, D168+1:-0.06, D186+1:1.34, D204+1:0.15, D274+1:0.02, D292+1:-0.35, D366+1:-1.26]}{7849@[c8+1:-17.07];[(M0-761.26)+3:0.15];[D126+1:2.57, D138+1:1.34, D186+1:-0.39, D204+1:0.42, D274+1:0.42, D292+1:-0.24, D366+1:-1.42]}	{7846@[b8+1:7600];[y9+1:7600, y10+1:5711];[D126+1:43019, D138+1:40341, D144+1:33955, D168+1:12063, D186+1:70881, D204+1:70929, D274+1:105320, D292+1:18513, D366+1:14656]}{7849@[c8+1:4906];[(M0-761.26)+3:1117];[D126+1:642, D138+1:597, D186+1:2875, D204+1:7141, D274+1:17975, D292+1:8429, D366+1:6596]}	{7846@12}{7849@9}	D	0.630912	0	0	1.00849	1.00193	16.4509	2	3	1735.63	H3N4A1F1	TRUE	1.18807	(N(H)(N)),(N(H)(N(H(A))(F)))	Level3			{@171[14-3,18-9]}{@171[9-3,18-9]}{@171[14-9,18-3]}{@171[9-9,18-3]}{@171[9-3,14-9]}{@171[9-9,14-3]}{@172[9-0,14-1,18-9]}{@172[9-1,14-0,18-9]}{@172[9-0,14-9,18-1]}{@172[9-9,14-0,18-1]}... In Total:12 Paths
2019_09_16_StcEmix_35trig_EThcD25_rep1.raw	4431	22.1722	4405	899.048	3	2694.12	P33029	Escherichia coli (strain K12) OX=83333	Uncharacterized oxidoreductase YeiQ	[431 to 441]	ELVAGSSSEQR	R,V	ELVAGSS[O-Glycosylation:H1N1 on X]S[O-Glycosylation:H2N2A1F1 on X]EQR	2	2694.11	5.02952	17	{4431@[b1+1, b5+1];[y1+1];[D109+1, D126+1, D138+1, D144+1, D168+1, D186+1, D204+1, D274+1, D292+1, D366+1]}{4434@[zDot11+1];[(M0-308.11)+1];[D126+1, D138+1, D144+1, D186+1, D204+1, D274+1, D292+1, D366+1]}	{4431@[b1+1:130.04973, b5+1:470.25870];[y1+1:175.11903];[D109+1:109.02819, D126+1:126.05498, D138+1:138.05507, D144+1:144.06552, D168+1:168.06534, D186+1:186.07637, D204+1:204.08680, D274+1:274.09198, D292+1:292.10239, D366+1:366.13953]}{4434@[zDot11+1:2679.13477];[(M0-308.11)+1:2387.03784];[D126+1:126.05493, D138+1:138.05521, D144+1:144.06531, D186+1:186.07600, D204+1:204.08681, D274+1:274.09167, D292+1:292.10205, D366+1:366.13951]}	{4431@[b1+1:-0.00014, b5+1:-0.00223];[y1+1:0.00008];[D109+1:-0.00021, D126+1:0.00003, D138+1:0.00012, D144+1:0.00000, D168+1:-0.00018, D186+1:0.00029, D204+1:0.00015, D274+1:-0.00015, D292+1:-0.00030, D366+1:0.00006]}{4434@[zDot11+1:0.03373];[(M0-308.11)+1:0.02882];[D126+1:-0.00001, D138+1:0.00026, D144+1:-0.00021, D186+1:-0.00007, D204+1:0.00017, D274+1:-0.00045, D292+1:-0.00064, D366+1:0.00004]}	{4431@[b1+1:-1.09, b5+1:-4.75];[y1+1:0.47];[D109+1:-1.91, D126+1:0.25, D138+1:0.90, D144+1:0.03, D168+1:-1.07, D186+1:1.59, D204+1:0.75, D274+1:-0.54, D292+1:-1.03, D366+1:0.16]}{4434@[zDot11+1:12.60];[(M0-308.11)+1:12.08];[D126+1:-0.12, D138+1:1.90, D144+1:-1.46, D186+1:-0.39, D204+1:0.83, D274+1:-1.65, D292+1:-2.18, D366+1:0.11]}	{4431@[b1+1:2232, b5+1:3398];[y1+1:3168];[D109+1:2133, D126+1:47473, D138+1:45651, D144+1:39905, D168+1:13885, D186+1:66199, D204+1:58858, D274+1:16101, D292+1:3208, D366+1:7891]}{4434@[zDot11+1:1113];[(M0-308.11)+1:1193];[D126+1:943, D138+1:896, D144+1:814, D186+1:3989, D204+1:11911, D274+1:2986, D292+1:1588, D366+1:11338]}	{4431@13}{4434@10}	T	0.630912	0	0	1.00619	1.00663	18.7637	2	3	1532.55	H3N3A1F1	FALSE	1.21657	(N(H)),(N(H)(N(H(A))(F)))	Level3			{@107[7-1,8-9]}{@107[6-1,8-9]}{@107[7-9,8-1]}{@107[6-9,8-1]}{@107[6-1,7-9]}{@107[6-9,7-1]}
2019_09_16_StcEmix_35trig_EThcD25_rep1.raw	6297	28.3398	6277	945.643	4	3778.54	P06721	Escherichia coli (strain K12) OX=83333	Cystathionine beta-lyase MetC	[318 to 336]	KLNNEELANYLDNFSLFSM	K,A	KLNNEELAN[Common Artifact:Deamidation on N]YLDN[Common Artifact:Deamidation on N]FS[O-Glycosylation:N1 on X]LFS[O-Glycosylation:H2N2A2 on X]M	4	3778.57	5.02938	255	{6297@[b1+1, b7+1];[y1+1];[D126+1, D138+1, D144+1, D168+1, D186+1, D204+1, D274+1, D292+1, D366+1]}{6301@[c9+1];[y9+1];[D126+1, D138+1, D144+1, D168+1, D186+1, D204+1, D274+1, D292+1, D366+1]}	{6297@[b1+1:129.10220, b7+1:841.42974];[y1+1:150.05548];[D126+1:126.05513, D138+1:138.05510, D144+1:144.06567, D168+1:168.06558, D186+1:186.07613, D204+1:204.08694, D274+1:274.09238, D292+1:292.10260, D366+1:366.13986]}{6301@[c9+1:1044.51672];[y9+1:1074.46851];[D126+1:126.05494, D138+1:138.05522, D144+1:144.06554, D168+1:168.06512, D186+1:186.07620, D204+1:204.08670, D274+1:274.09212, D292+1:292.10269, D366+1:366.13978]}	{6297@[b1+1:-0.00004, b7+1:-0.01167];[y1+1:-0.00285];[D126+1:0.00018, D138+1:0.00015, D144+1:0.00016, D168+1:0.00007, D186+1:0.00005, D204+1:0.00030, D274+1:0.00025, D292+1:-0.00009, D366+1:0.00040]}{6301@[c9+1:-0.01529];[y9+1:-0.01272];[D126+1:-0.00001, D138+1:0.00028, D144+1:0.00002, D168+1:-0.00039, D186+1:0.00013, D204+1:0.00005, D274+1:-0.00001, D292+1:0.00001, D366+1:0.00031]}	{6297@[b1+1:-0.28, b7+1:-13.89];[y1+1:-19.09];[D126+1:1.46, D138+1:1.12, D144+1:1.10, D168+1:0.39, D186+1:0.27, D204+1:1.46, D274+1:0.92, D292+1:-0.29, D366+1:1.08]}{6301@[c9+1:-14.65];[y9+1:-11.85];[D126+1:-0.06, D138+1:2.01, D144+1:0.14, D168+1:-2.35, D186+1:0.68, D204+1:0.26, D274+1:-0.03, D292+1:0.02, D366+1:0.86]}	{6297@[b1+1:2500, b7+1:6234];[y1+1:5026];[D126+1:43686, D138+1:39694, D144+1:28823, D168+1:16810, D186+1:58440, D204+1:59098, D274+1:53904, D292+1:10607, D366+1:9196]}{6301@[c9+1:993];[y9+1:1435];[D126+1:1477, D138+1:1213, D144+1:852, D168+1:1139, D186+1:6186, D204+1:13302, D274+1:11314, D292+1:7219, D366+1:7400]}	{6297@12}{6301@11}	T	0.630912	0	0	1.00327	0	18.6627	2	2	1515.53	H2N3A2	TRUE	1.37713	(N),(N(H(A))(N(H(A))))	Level3			{@100[15-0,18-10]}{@100[15-10,18-0]}{@101[15-2,18-8]}{@101[15-8,18-2]}{@102[15-3,18-7]}{@102[15-7,18-3]}{@103[15-4,18-6]}{@103[15-6,18-4]}
2019_09_16_StcEmix_35trig_EThcD25_rep1.raw	9105	37.2934	9070	1000.78	3	2999.32	DECOY_P37128	Escherichia coli (strain K12) OX=83333	GDP-mannose pyrophosphatase	[137 to 148]	KTNYLLITAGNG	K,R	KT[O-Glycosylation:H1N2 on X]NYLLIT[O-Glycosylation:H2N2A1F1 on X]AGNG	2	2999.31	5.02925	2	{9105@[b1+1, b2+1, b9+1];[y4+1];[D126+1, D138+1, D144+1, D168+1, D186+1, D204+1, D274+1, D292+1, D366+1]}{9108@[zDot7+1];[D186+1, D204+1, D274+1, D292+1, D366+1]}	{9105@[b1+1:129.10228, b2+1:230.14978, b9+1:1018.59631];[y4+1:318.14438];[D126+1:126.05518, D138+1:138.05521, D144+1:144.06567, D168+1:168.06560, D186+1:186.07629, D204+1:204.08681, D274+1:274.09222, D292+1:292.10239, D366+1:366.13976]}{9108@[zDot7+1:1796.78162];[D186+1:186.07555, D204+1:204.08647, D274+1:274.09180, D292+1:292.10254, D366+1:366.13883]}	{9105@[b1+1:0.00004, b2+1:-0.00014, b9+1:0.00316];[y4+1:0.00357];[D126+1:0.00023, D138+1:0.00027, D144+1:0.00015, D168+1:0.00008, D186+1:0.00021, D204+1:0.00017, D274+1:0.00010, D292+1:-0.00030, D366+1:0.00030]}{9108@[zDot7+1:0.02601];[D186+1:-0.00053, D204+1:-0.00017, D274+1:-0.00033, D292+1:-0.00015, D366+1:-0.00063]}	{9105@[b1+1:0.31, b2+1:-0.60, b9+1:3.10];[y4+1:11.25];[D126+1:1.86, D138+1:1.96, D144+1:1.05, D168+1:0.49, D186+1:1.14, D204+1:0.83, D274+1:0.36, D292+1:-1.03, D366+1:0.82]}{9108@[zDot7+1:14.49];[D186+1:-2.86, D204+1:-0.86, D274+1:-1.21, D292+1:-0.51, D366+1:-1.73]}	{9105@[b1+1:15968, b2+1:5699, b9+1:2634];[y4+1:3736];[D126+1:62331, D138+1:57179, D144+1:42476, D168+1:23725, D186+1:65963, D204+1:58374, D274+1:94148, D292+1:21010, D366+1:11017]}{9108@[zDot7+1:1969];[D186+1:1606, D204+1:3137, D274+1:7931, D292+1:3914, D366+1:3478]}	{9105@13}{9108@6}	D	0.631171	0	0	1.00413	0	14.433	2	2	1735.63	H3N4A1F1	FALSE	1.34721	(N(H)(N)),(N(H)(N(H(A))(F)))	Level1	[2,H1N2,0.887][8,H2N2A1F1,0.887]	[138,H1N2,0.887][144,H2N2A1F1,0.887]	{@171[2-3,8-9]}	{@2[3,0.887][9,0.113]}{@8[9,0.887][3,0.113]}
2019_09_16_StcEmix_35trig_EThcD25_rep1.raw	10580	41.7921	10561	1276.55	3	3826.63	DECOY_P32128	Escherichia coli (strain K12) OX=83333	Uncharacterized protein YihF	[325 to 341]	SFSGGFAFRLTAEVPSK	T,N	SFSGGFAFRLT[O-Glycosylation:H2N2A1F1 on X]AEVPS[O-Glycosylation:H1N2A1 on X]K	2	3826.65	5.0291	1	{10580@[b2+1, b14+1, b15+1];[D126+1, D138+1, D144+1, D168+1, D186+1, D204+1, D274+1, D292+1, D366+1]}{10583@[b12+1];[c12+3];[D186+1, D204+1, D274+1, D292+1, D366+1]}	{10580@[b2+1:235.10739, b14+1:1470.76331, b15+1:1567.81104];[D126+1:126.05495, D138+1:138.05502, D144+1:144.06560, D168+1:168.06546, D186+1:186.07600, D204+1:204.08665, D274+1:274.09216, D292+1:292.10172, D366+1:366.13953]}{10583@[b12+1:1242.60938];[c12+3:809.70667];[D186+1:186.07579, D204+1:204.08658, D274+1:274.09210, D292+1:292.10272, D366+1:366.13797]}	{10580@[b2+1:-0.00033, b14+1:0.02572, b15+1:0.02068];[D126+1:0.00000, D138+1:0.00008, D144+1:0.00008, D168+1:-0.00006, D186+1:-0.00007, D204+1:0.00001, D274+1:0.00004, D292+1:-0.00097, D366+1:0.00006]}{10583@[b12+1:-0.01721];[c12+3:0.03460];[D186+1:-0.00029, D204+1:-0.00007, D274+1:-0.00002, D292+1:0.00004, D366+1:-0.00150]}	{10580@[b2+1:-1.40, b14+1:17.50, b15+1:13.20];[D126+1:0.00, D138+1:0.56, D144+1:0.57, D168+1:-0.34, D186+1:-0.39, D204+1:0.04, D274+1:0.14, D292+1:-3.34, D366+1:0.16]}{10583@[b12+1:-13.86];[c12+3:14.26];[D186+1:-1.55, D204+1:-0.34, D274+1:-0.09, D292+1:0.12, D366+1:-4.10]}	{10580@[b2+1:2450, b14+1:4126, b15+1:5155];[D126+1:22428, D138+1:24910, D144+1:14607, D168+1:11607, D186+1:35407, D204+1:44361, D274+1:73369, D292+1:15483, D366+1:11322]}{10583@[b12+1:818];[c12+3:1141];[D186+1:894, D204+1:1707, D274+1:5640, D292+1:3680, D366+1:1561]}	{10580@12}{10583@7}	D	0.631171	0	0	1.0124	0	14.4887	2	4	2026.72	H3N4A2F1	FALSE	1.70536	(N(H(A))(N)),(N(H)(N(H(A))(F)))	Level2	[16,H1N2A1,0.826]	[340,H1N2A1,0.826]	{@307[11-9,16-6]}{@307[3-9,16-6]}{@307[1-9,16-6]}	{@1[6,0.058][9,0.314]}{@3[6,0.058][9,0.314]}{@11[6,0.058][9,0.314]}{@16[9,0.058][6,0.826]}
2019_09_16_StcEmix_35trig_EThcD25_rep1.raw	4234	21.5382	4217	1099.68	5	5493.36	P77766	Escherichia coli (strain K12) OX=83333	5'-3' exoribonuclease	[1 to 34]	MSDTNYAVIYDLHSHTTASDGCLTPEALVHRAVE	-,M	M[Common Variable:Oxidation on M]SDTNYAVIYDLHSHTT[O-Glycosylation:H1N2 on X]AS[O-Glycosylation:H1N2 on X]DGC[Common Fixed:Carbamidomethyl on C]LT[O-Glycosylation:H1N2 on X]PEALVHRAVE	5	5493.38	5.02907	7	{4234@[b9+1];[y3+1, y7+1];[D126+1, D138+1, D144+1, D168+1, D186+1, D204+1, D366+1]}{4238@[b9+1];[c18+2];[D126+1, D138+1, D144+1, D168+1, D186+1, D204+1, D366+1]}	{4234@[b9+1:1011.44672];[y3+1:318.16632, y7+1:823.47516];[D126+1:126.05505, D138+1:138.05512, D144+1:144.06583, D168+1:168.06535, D186+1:186.07624, D204+1:204.08674, D366+1:366.13864]}{4238@[b9+1:1011.45526];[c18+2:1311.57494];[D126+1:126.05486, D138+1:138.05492, D144+1:144.06548, D168+1:168.06557, D186+1:186.07628, D204+1:204.08683, D366+1:366.13895]}	{4234@[b9+1:0.00154];[y3+1:0.00036, y7+1:-0.00330];[D126+1:0.00010, D138+1:0.00018, D144+1:0.00031, D168+1:-0.00016, D186+1:0.00016, D204+1:0.00009, D366+1:-0.00083]}{4238@[b9+1:0.01009];[c18+2:0.00267];[D126+1:-0.00009, D138+1:-0.00003, D144+1:-0.00004, D168+1:0.00005, D186+1:0.00020, D204+1:0.00018, D366+1:-0.00052]}	{4234@[b9+1:1.53];[y3+1:1.13, y7+1:-4.02];[D126+1:0.79, D138+1:1.29, D144+1:2.17, D168+1:-0.98, D186+1:0.89, D204+1:0.45, D366+1:-2.26]}{4238@[b9+1:9.98];[c18+2:1.02];[D126+1:-0.73, D138+1:-0.22, D144+1:-0.29, D168+1:0.30, D186+1:1.10, D204+1:0.90, D366+1:-1.42]}	{4234@[b9+1:3084];[y3+1:5145, y7+1:2879];[D126+1:54567, D138+1:56363, D144+1:44726, D168+1:15710, D186+1:87156, D204+1:90594, D366+1:19119]}{4238@[b9+1:1138];[c18+2:3037];[D126+1:2202, D138+1:2571, D144+1:1893, D168+1:2030, D186+1:16232, D204+1:32075, D366+1:17620]}	{4234@10}{4238@9}	T	0.631171	0	0	1.01004	0	14.8168	3	7	1704.63	H3N6	FALSE	1.22942	(N(H)(N)),(N(H)(N)),(N(H)(N))	Level2	[19,H1N2,0.401][24,H1N2,0.401]	[19,H1N2,0.401][24,H1N2,0.401]	{@154[17-3,19-3,24-3]}{@154[16-3,19-3,24-3]}{@154[14-3,19-3,24-3]}{@154[4-3,19-3,24-3]}{@154[2-3,19-3,24-3]}{@156[16-0,17-1,19-3,24-3]}{@156[14-0,17-1,19-3,24-3]}{@156[4-0,17-1,19-3,24-3]}{@156[2-0,17-1,19-3,24-3]}{@156[16-1,17-0,19-3,24-3]}... In Total:25 Paths	{@2[3,0.259][0,0.136][1,0.136]}{@4[3,0.259][0,0.136][1,0.136]}{@14[3,0.259][0,0.136][1,0.136]}{@16[3,0.259][0,0.136][1,0.136]}{@17[3,0.259][1,0.136][0,0.136]}{@19[3,0.401][1,0.112][0,0.112]}{@24[3,0.401][1,0.112][0,0.112]}
2019_09_16_StcEmix_35trig_EThcD25_rep1.raw	6256	28.202	6233	775.317	3	2322.93	DECOY_Q8WXI7.3	Homo sapiens OX=9606	Mucin-16 segment	[440 to 445]	TPVSSR	T,H	T[O-Glycosylation:H1N1A2 on X]PVSS[O-Glycosylation:H2N2 on X]R	2	2322.93	5.02898	66	{6256@[b1+1];[y1+1, y2+1];[D109+1, D126+1, D138+1, D144+1, D168+1, D186+1, D204+1, D274+1, D292+1]}{6259@[c2+1];[zDot6+1];[D126+1, D138+1, D144+1, D168+1, D186+1, D204+1, D274+1]}	{6256@[b1+1:102.05553];[y1+1:175.11919, y2+1:262.15182];[D109+1:109.02843, D126+1:126.05509, D138+1:138.05518, D144+1:144.06560, D168+1:168.06546, D186+1:186.07640, D204+1:204.08662, D274+1:274.09161, D292+1:292.10208]}{6259@[c2+1:1163.46704];[zDot6+1:2307.93701];[D126+1:126.05487, D138+1:138.05487, D144+1:144.06555, D168+1:168.06528, D186+1:186.07588, D204+1:204.08704, D274+1:274.09268]}	{6256@[b1+1:0.00058];[y1+1:0.00023, y2+1:0.00084];[D109+1:0.00003, D126+1:0.00014, D138+1:0.00024, D144+1:0.00008, D168+1:-0.00006, D186+1:0.00032, D204+1:-0.00002, D274+1:-0.00051, D292+1:-0.00061]}{6259@[c2+1:0.00974];[zDot6+1:0.01646];[D126+1:-0.00008, D138+1:-0.00008, D144+1:0.00004, D168+1:-0.00024, D186+1:-0.00019, D204+1:0.00039, D274+1:0.00056]}	{6256@[b1+1:5.73];[y1+1:1.35, y2+1:3.23];[D109+1:0.28, D126+1:1.16, D138+1:1.73, D144+1:0.57, D168+1:-0.34, D186+1:1.75, D204+1:-0.11, D274+1:-1.88, D292+1:-2.08]}{6259@[c2+1:8.38];[zDot6+1:7.14];[D126+1:-0.61, D138+1:-0.55, D144+1:0.25, D168+1:-1.43, D186+1:-1.05, D204+1:1.92, D274+1:2.03]}	{6256@[b1+1:1458];[y1+1:8333, y2+1:4600];[D109+1:4045, D126+1:61724, D138+1:66049, D144+1:56457, D168+1:17936, D186+1:60079, D204+1:47783, D274+1:14556, D292+1:3473]}{6259@[c2+1:6578];[zDot6+1:2011];[D126+1:1324, D138+1:1226, D144+1:1175, D168+1:973, D186+1:5667, D204+1:7432, D274+1:2533]}	{6256@12}{6259@9}	D	0.631171	0	0	1.01059	0	16.3824	2	3	1677.59	H3N3A2	FALSE	1.21246	(N(H)(N(H))),(N(H(A))(A))	Level2	[1,H1N1A2,0.894]	[440,H1N1A2,0.894]	{@150[1-7,5-5]}{@150[1-7,4-5]}{@151[1-7,4-1,5-1]}	{@1[5,0.035][7,0.894][1,0.035]}{@4[5,0.316][7,0.053][1,0.316]}{@5[7,0.053][5,0.316][1,0.316]}
2019_09_16_StcEmix_35trig_EThcD25_rep1.raw	3159	17.8798	3140	985.873	4	3939.46	P45568	Escherichia coli (strain K12) OX=83333	1-deoxy-D-xylulose 5-phosphate reductoisomerase	[217 to 226]	KISVDSATMM	R,N	KIS[O-Glycosylation:H1N1A2 on X]VDS[O-Glycosylation:H1N1A2 on X]AT[O-Glycosylation:H1N1A2 on X]M[Common Variable:Oxidation on M]M	4	3939.48	5.02885	361	{3159@[b1+1, b9+1];[D109+1, D126+1, D138+1, D144+1, D168+1, D186+1, D204+1, D274+1, D292+1, D366+1]}{3163@[c1+1];[zDot10+2];[(M0-291.10)+2];[D126+1, D138+1, D144+1, D168+1, D186+1, D204+1, D274+1, D292+1, D366+1]}	{3159@[b1+1:129.10242, b9+1:949.48071];[D109+1:109.02855, D126+1:126.05518, D138+1:138.05524, D144+1:144.06557, D168+1:168.06579, D186+1:186.07639, D204+1:204.08678, D274+1:274.09233, D292+1:292.10254, D366+1:366.13936]}{3163@[c1+1:146.12874];[zDot10+2:1962.73686];[(M0-291.10)+2:1825.18984];[D126+1:126.05498, D138+1:138.05502, D144+1:144.06554, D168+1:168.06566, D186+1:186.07607, D204+1:204.08687, D274+1:274.09210, D292+1:292.10245, D366+1:366.14000]}	{3159@[b1+1:0.00018, b9+1:0.01480];[D109+1:0.00015, D126+1:0.00024, D138+1:0.00029, D144+1:0.00005, D168+1:0.00027, D186+1:0.00032, D204+1:0.00014, D274+1:0.00020, D292+1:-0.00015, D366+1:-0.00010]}{3163@[c1+1:-0.00005];[zDot10+2:-0.00088];[(M0-291.10)+2:-0.01823];[D126+1:0.00003, D138+1:0.00008, D144+1:0.00002, D168+1:0.00014, D186+1:-0.00001, D204+1:0.00022, D274+1:-0.00002, D292+1:-0.00024, D366+1:0.00054]}	{3159@[b1+1:1.39, b9+1:15.61];[D109+1:1.41, D126+1:1.89, D138+1:2.12, D144+1:0.35, D168+1:1.63, D186+1:1.71, D204+1:0.68, D274+1:0.75, D292+1:-0.51, D366+1:-0.28]}{3163@[c1+1:-0.35];[zDot10+2:-0.22];[(M0-291.10)+2:-5.00];[D126+1:0.25, D138+1:0.56, D144+1:0.14, D168+1:0.85, D186+1:-0.06, D204+1:1.09, D274+1:-0.09, D292+1:-0.82, D366+1:1.47]}	{3159@[b1+1:3265, b9+1:3065];[D109+1:3646, D126+1:96036, D138+1:236560, D144+1:59810, D168+1:94279, D186+1:132376, D204+1:190328, D274+1:131438, D292+1:37802, D366+1:66567]}{3163@[c1+1:1242];[zDot10+2:10037];[(M0-291.10)+2:20872];[D126+1:3415, D138+1:4955, D144+1:1945, D168+1:4888, D186+1:15025, D204+1:38693, D274+1:23979, D292+1:14956, D366+1:37132]}	{3159@12}{3163@12}	T	0.631171	0	0	2.01494	1.01679	19.6116	3	3	2841.97	H3N3A6	FALSE	4.20534	(N(H(A))(A)),(N(H(A))(A)),(N(H(A))(A))	Level1b	[3,H1N1A2,1.000][6,H1N1A2,1.000][8,H1N1A2,1.000]	[219,H1N1A2,1.000][222,H1N1A2,1.000][224,H1N1A2,1.000]	{@1188[3-7,6-7,8-7]}	{@3[7,1.000]}{@6[7,1.000]}{@8[7,1.000]}
2019_09_16_StcEmix_35trig_EThcD25_rep1.raw	5167	24.6088	5151	1351.05	4	5400.17	P77432	Escherichia coli (strain K12) OX=83333	Autoinducer-2 kinase	[67 to 93]	CECMRQALHNAGIAPEYIAAVSACSMR	A,E	C[Common Fixed:Carbamidomethyl on C]EC[Common Fixed:Carbamidomethyl on C]MRQALHN[Common Artifact:Deamidation on N]AGIAPEYIAAVS[O-Glycosylation:H2N2A1 on X]AC[Common Fixed:Carbamidomethyl on C]S[O-Glycosylation:H2N2A2 on X]MR	6	5400.18	5.02875	63	{5167@[b20+2];[y10+1];[D126+1, D138+1, D144+1, D168+1, D186+1, D204+1, D274+1, D292+1, D366+1]}{5171@[y10+1, y14+1];[zDot1+1];[D126+1, D138+1, D144+1, D168+1, D186+1, D204+1, D274+1, D292+1, D366+1]}	{5167@[b20+2:1129.50417];[y10+1:1065.52576];[D126+1:126.05516, D138+1:138.05518, D144+1:144.06569, D168+1:168.06565, D186+1:186.07631, D204+1:204.08697, D274+1:274.09224, D292+1:292.10257, D366+1:366.13895]}{5171@[y10+1:1065.52087, y14+1:1525.69324];[zDot1+1:159.09959];[D126+1:126.05469, D138+1:138.05469, D144+1:144.06531, D168+1:168.06526, D186+1:186.07611, D204+1:204.08681, D274+1:274.09200, D292+1:292.10259, D366+1:366.13907]}	{5167@[b20+2:-0.01404];[y10+1:0.00779];[D126+1:0.00021, D138+1:0.00024, D144+1:0.00017, D168+1:0.00013, D186+1:0.00023, D204+1:0.00033, D274+1:0.00011, D292+1:-0.00012, D366+1:-0.00052]}{5171@[y10+1:0.00291, y14+1:-0.02052];[zDot1+1:-0.00063];[D126+1:-0.00026, D138+1:-0.00026, D144+1:-0.00021, D168+1:-0.00025, D186+1:0.00003, D204+1:0.00017, D274+1:-0.00013, D292+1:-0.00010, D366+1:-0.00040]}	{5167@[b20+2:-6.22];[y10+1:7.32];[D126+1:1.71, D138+1:1.73, D144+1:1.21, D168+1:0.81, D186+1:1.26, D204+1:1.61, D274+1:0.42, D292+1:-0.40, D366+1:-1.42]}{5171@[y10+1:2.74, y14+1:-13.46];[zDot1+1:-4.01];[D126+1:-2.07, D138+1:-1.89, D144+1:-1.46, D168+1:-1.52, D186+1:0.19, D204+1:0.83, D274+1:-0.48, D292+1:-0.35, D366+1:-1.09]}	{5167@[b20+2:6748];[y10+1:5227];[D126+1:42032, D138+1:49451, D144+1:41179, D168+1:16093, D186+1:56246, D204+1:65736, D274+1:43893, D292+1:10730, D366+1:22141]}{5171@[y10+1:1307, y14+1:1064];[zDot1+1:732];[D126+1:2128, D138+1:1271, D144+1:1783, D168+1:899, D186+1:9610, D204+1:22502, D274+1:9650, D292+1:7180, D366+1:10807]}	{5167@11}{5171@12}	T	0.631171	0	0	1.00222	0	18.7607	2	2	2333.82	H4N4A3	FALSE	1.27051	(N(H(A))(N(H))),(N(H(A))(N(H(A))))	Level3			{@546[22-8,25-10]}{@546[22-10,25-8]}
2019_09_16_StcEmix_35trig_EThcD25_rep1.raw	3781	20.0373	3751	882.09	3	2643.25	DECOY_P06149	Escherichia coli (strain K12) OX=83333	Quinone-dependent D-lactate dehydrogenase	[542 to 555]	KAPDTLLHSSGVLR	T,A	KAPDTLLHS[O-Glycosylation:N1A1 on X]S[O-Glycosylation:H1N1A1 on X]GVLR	2	2643.24	5.02867	59	{3781@[b1+1, b3+1];[y8+1];[D109+1, D126+1, D138+1, D144+1, D168+1, D186+1, D204+1, D274+1, D292+1, D366+1]}{3782@[c9+1];[zDot14+1];[D126+1, D138+1, D144+1, D168+1, D186+1, D204+1, D274+1, D292+1, D366+1]}	{3781@[b1+1:129.10234, b3+1:297.19196];[y8+1:868.51349];[D109+1:109.02852, D126+1:126.05508, D138+1:138.05515, D144+1:144.06557, D168+1:168.06552, D186+1:186.07632, D204+1:204.08684, D274+1:274.09189, D292+1:292.10312, D366+1:366.13961]}{3782@[c9+1:1474.72815];[zDot14+1:2628.23155];[D126+1:126.05521, D138+1:138.05489, D144+1:144.06543, D168+1:168.06551, D186+1:186.07603, D204+1:204.08667, D274+1:274.09195, D292+1:292.10248, D366+1:366.13943]}	{3781@[b1+1:0.00010, b3+1:-0.00016];[y8+1:0.01356];[D109+1:0.00012, D126+1:0.00013, D138+1:0.00021, D144+1:0.00005, D168+1:0.00000, D186+1:0.00024, D204+1:0.00020, D274+1:-0.00024, D292+1:0.00043, D366+1:0.00015]}{3782@[c9+1:0.00100];[zDot14+1:0.00443];[D126+1:0.00027, D138+1:-0.00006, D144+1:-0.00009, D168+1:-0.00001, D186+1:-0.00004, D204+1:0.00002, D274+1:-0.00018, D292+1:-0.00021, D366+1:-0.00003]}	{3781@[b1+1:0.79, b3+1:-0.55];[y8+1:15.63];[D109+1:1.13, D126+1:1.04, D138+1:1.51, D144+1:0.35, D168+1:0.03, D186+1:1.30, D204+1:0.98, D274+1:-0.87, D292+1:1.49, D366+1:0.40]}{3782@[c9+1:0.68];[zDot14+1:1.68];[D126+1:2.14, D138+1:-0.44, D144+1:-0.61, D168+1:-0.06, D186+1:-0.23, D204+1:0.12, D274+1:-0.65, D292+1:-0.71, D366+1:-0.09]}	{3781@[b1+1:56249, b3+1:2785];[y8+1:8946];[D109+1:4995, D126+1:137679, D138+1:113883, D144+1:92556, D168+1:38687, D186+1:154254, D204+1:122034, D274+1:215133, D292+1:44810, D366+1:20225]}{3782@[c9+1:1739];[zDot14+1:5805];[D126+1:3857, D138+1:784, D144+1:1436, D168+1:1142, D186+1:7635, D204+1:14102, D274+1:33607, D292+1:11646, D366+1:6980]}	{3781@13}{3782@11}	D	0.631171	0	0	2.00699	0	19.3835	2	3	1150.4	H1N2A2	FALSE	1.30177	(N(A)),(N(H(A)))	Level2	[10,H1N1A1,0.833]	[551,H1N1A1,0.833]	{@40[9-2,10-4]}{@40[5-2,10-4]}	{@5[2,0.458][4,0.083]}{@9[2,0.458][4,0.083]}{@10[4,0.833][2,0.083]}
2019_09_16_StcEmix_35trig_EThcD25_rep1.raw	11110	43.3943	11084	972.17	4	3884.65	P08839	Escherichia coli (strain K12) OX=83333	Phosphoenolpyruvate-protein phosphotransferase	[177 to 195]	LGFITDAGGRTSHTSIMAR	V,S	LGFITDAGGRT[O-Glycosylation:H1N1A2 on X]SHTS[O-Glycosylation:H1N1A2 on X]IMAR	2	3884.65	5.02865	4	{11110@[b3+1, b8+1, b11+1];[D126+1, D138+1, D144+1, D168+1, D186+1, D204+1, D274+1, D292+1, D366+1]}{11113@[b3+1];[zDot8+1];[D168+1, D186+1, D204+1, D274+1, D292+1, D366+1]}	{11110@[b3+1:318.18164, b8+1:775.40771, b11+1:1089.58313];[D126+1:126.05504, D138+1:138.05495, D144+1:144.06567, D168+1:168.06540, D186+1:186.07650, D204+1:204.08691, D274+1:274.09201, D292+1:292.10254, D366+1:366.13864]}{11113@[b3+1:318.18179];[zDot8+1:1833.78125];[D168+1:168.06560, D186+1:186.07581, D204+1:204.08676, D274+1:274.09218, D292+1:292.10208, D366+1:366.13953]}	{11110@[b3+1:0.00042, b8+1:0.00923, b11+1:0.01440];[D126+1:0.00009, D138+1:0.00000, D144+1:0.00016, D168+1:-0.00012, D186+1:0.00042, D204+1:0.00027, D274+1:-0.00012, D292+1:-0.00015, D366+1:-0.00083]}{11113@[b3+1:0.00058];[zDot8+1:0.02568];[D168+1:0.00008, D186+1:-0.00027, D204+1:0.00012, D274+1:0.00005, D292+1:-0.00060, D366+1:0.00006]}	{11110@[b3+1:1.33, b8+1:11.92, b11+1:13.22];[D126+1:0.74, D138+1:0.00, D144+1:1.10, D168+1:-0.70, D186+1:2.29, D204+1:1.31, D274+1:-0.42, D292+1:-0.51, D366+1:-2.26]}{11113@[b3+1:1.81];[zDot8+1:14.01];[D168+1:0.49, D186+1:-1.46, D204+1:0.57, D274+1:0.19, D292+1:-2.08, D366+1:0.16]}	{11110@[b3+1:8498, b8+1:5974, b11+1:3179];[D126+1:23921, D138+1:19832, D144+1:17263, D168+1:9692, D186+1:34043, D204+1:37298, D274+1:97636, D292+1:25108, D366+1:12245]}{11113@[b3+1:5710];[zDot8+1:1475];[D168+1:613, D186+1:1147, D204+1:1781, D274+1:24206, D292+1:8516, D366+1:2363]}	{11110@12}{11113@8}	T	0.631171	0	0	1.00249	0	15.3243	2	5	1894.65	H2N2A4	FALSE	1.14884	(N(H(A))(A)),(N(H(A))(A))	Level3			{@240[11-7,15-7]}{@240[5-7,15-7]}{@240[11-7,14-7]}{@240[5-7,14-7]}{@240[11-7,12-7]}{@240[5-7,12-7]}
2019_09_16_StcEmix_35trig_EThcD25_rep1.raw	2994	17.2885	2975	896.012	3	2685.01	P0A8T7	Escherichia coli (strain K12) OX=83333	DNA-directed RNA polymerase subunit beta'	[720 to 731]	NSIYMMADSGAR	F,G	N[Common Artifact:Deamidation on N]S[O-Glycosylation:N1A1 on X]IYM[Common Variable:Oxidation on M]MADS[O-Glycosylation:H1N2A1 on X]GAR	4	2685.03	5.02858	585	{2994@[b10+1];[y1+1, y2+1];[D109+1, D126+1, D138+1, D144+1, D168+1, D186+1, D204+1, D274+1, D292+1, D366+1]}{2998@[zDot1+1];[(M0-453.15)+2];[D126+1, D138+1, D168+1, D186+1, D204+1, D274+1, D292+1, D366+1]}	{2994@[b10+1:1087.41467];[y1+1:175.11862, y2+1:246.15717];[D109+1:109.02828, D126+1:126.05509, D138+1:138.05525, D144+1:144.06560, D168+1:168.06578, D186+1:186.07624, D204+1:204.08691, D274+1:274.09227, D292+1:292.10269, D366+1:366.14005]}{2998@[zDot1+1:159.09973];[(M0-453.15)+2:1116.94608];[D126+1:126.05515, D138+1:138.05489, D168+1:168.06552, D186+1:186.07605, D204+1:204.08694, D274+1:274.09204, D292+1:292.10272, D366+1:366.13892]}	{2994@[b10+1:0.00760];[y1+1:-0.00033, y2+1:0.00110];[D109+1:-0.00011, D126+1:0.00014, D138+1:0.00031, D144+1:0.00008, D168+1:0.00026, D186+1:0.00016, D204+1:0.00027, D274+1:0.00014, D292+1:0.00001, D366+1:0.00058]}{2998@[zDot1+1:-0.00050];[(M0-453.15)+2:-0.00451];[D126+1:0.00020, D138+1:-0.00006, D168+1:0.00000, D186+1:-0.00003, D204+1:0.00029, D274+1:-0.00008, D292+1:0.00004, D366+1:-0.00055]}	{2994@[b10+1:6.99];[y1+1:-1.90, y2+1:4.49];[D109+1:-1.06, D126+1:1.16, D138+1:2.23, D144+1:0.57, D168+1:1.58, D186+1:0.89, D204+1:1.31, D274+1:0.53, D292+1:0.02, D366+1:1.58]}{2998@[zDot1+1:-3.14];[(M0-453.15)+2:-2.02];[D126+1:1.59, D138+1:-0.44, D168+1:0.03, D186+1:-0.14, D204+1:1.43, D274+1:-0.31, D292+1:0.12, D366+1:-1.51]}	{2994@[b10+1:4606];[y1+1:3373, y2+1:2958];[D109+1:2183, D126+1:55409, D138+1:56732, D144+1:37599, D168+1:20164, D186+1:58496, D204+1:61237, D274+1:55190, D292+1:11832, D366+1:7699]}{2998@[zDot1+1:710];[(M0-453.15)+2:2287];[D126+1:1264, D138+1:1590, D168+1:1402, D186+1:3381, D204+1:9241, D274+1:9058, D292+1:5134, D366+1:5950]}	{2994@13}{2998@10}	T	0.631171	0	0	1.00291	1.00938	18.6976	2	2	1353.48	H1N3A2	FALSE	1.63005	(N(A)),(N(H(A))(N))	Level3			{@67[2-2,9-6]}{@67[2-6,9-2]}
2019_09_16_StcEmix_35trig_EThcD25_rep1.raw	10161	40.5623	10138	1111.21	4	4440.8	DECOY_P00722	Escherichia coli (strain K12) OX=83333	Beta-galactosidase	[522 to 543]	YMPCIIDTATTDAGGGEYQVPR	A,S	YMPC[Common Fixed:Carbamidomethyl on C]IIDT[O-Glycosylation:H1N1A1 on X]AT[O-Glycosylation:N1 on X]T[O-Glycosylation:H2N2A1F1 on X]DAGGGEYQVPR	4	4440.81	5.02838	24	{10161@[y7+1, y11+1, y13+1];[D126+1, D138+1, D144+1, D168+1, D186+1, D204+1, D274+1, D292+1, D366+1]}{10164@[c8+1, c10+1];[D138+1, D168+1, D186+1, D204+1, D274+1, D292+1, D366+1]}	{10161@[y7+1:848.43555, y11+1:1148.53298, y13+1:1350.62309];[D126+1:126.05519, D138+1:138.05512, D144+1:144.06570, D168+1:168.06576, D186+1:186.07611, D204+1:204.08692, D274+1:274.09233, D292+1:292.10254, D366+1:366.13925]}{10164@[c8+1:1667.68152, c10+1:2042.85608];[D138+1:138.05491, D168+1:168.06566, D186+1:186.07576, D204+1:204.08652, D274+1:274.09187, D292+1:292.10233, D366+1:366.13898]}	{10161@[y7+1:0.00945, y11+1:-0.00010, y13+1:-0.00535];[D126+1:0.00024, D138+1:0.00017, D144+1:0.00019, D168+1:0.00024, D186+1:0.00003, D204+1:0.00027, D274+1:0.00020, D292+1:-0.00015, D366+1:-0.00022]}{10164@[c8+1:-0.00989, c10+1:0.00051];[D138+1:-0.00004, D168+1:0.00014, D186+1:-0.00032, D204+1:-0.00013, D274+1:-0.00025, D292+1:-0.00036, D366+1:-0.00049]}	{10161@[y7+1:11.16, y11+1:-0.09, y13+1:-3.96];[D126+1:1.92, D138+1:1.23, D144+1:1.32, D168+1:1.45, D186+1:0.19, D204+1:1.35, D274+1:0.75, D292+1:-0.50, D366+1:-0.60]}{10164@[c8+1:-5.94, c10+1:0.25];[D138+1:-0.27, D168+1:0.85, D186+1:-1.71, D204+1:-0.64, D274+1:-0.93, D292+1:-1.24, D366+1:-1.34]}	{10161@[y7+1:4010, y11+1:6675, y13+1:3385];[D126+1:35140, D138+1:82707, D144+1:18324, D168+1:35217, D186+1:42689, D204+1:76361, D274+1:92296, D292+1:22364, D366+1:31488]}{10164@[c8+1:1486, c10+1:1513];[D138+1:3517, D168+1:3789, D186+1:3286, D204+1:10508, D274+1:18119, D292+1:13795, D366+1:27544]}	{10161@12}{10164@9}	D	0.631171	0	0	2.01004	0	16.8387	3	3	2026.72	H3N4A2F1	FALSE	4.36691	(N),(N(H(A))),(N(H)(N(H(A))(F)))	Level1	[8,H1N1A1,0.899][10,N1,0.842][11,H2N2A1F1,0.899]	[529,H1N1A1,0.899][531,N1,0.842][532,H2N2A1F1,0.899]	{@309[8-4,10-0,11-9]}	{@8[0,0.079][4,0.899][9,0.022]}{@10[4,0.079][0,0.842][9,0.079]}{@11[9,0.899][4,0.022][0,0.079]}
2019_09_16_StcEmix_35trig_EThcD25_rep1.raw	7057	30.783	7026	909.175	4	3632.67	P77288	Escherichia coli (strain K12) OX=83333	Uncharacterized fimbrial-like protein YfcV	[6 to 33]	KTAIAAAMVMGAFTSTATIAAGNNGTAR	V,F	KT[O-Glycosylation:H1N1 on X]AIAAAM[Common Variable:Oxidation on M]VM[Common Variable:Oxidation on M]GAFTSTATIAAGNNGT[O-Glycosylation:H1N2 on X]AR	4	3632.68	5.02774	79	{7057@[b1+1, b2+1];[y9+1];[D126+1, D138+1, D144+1, D168+1, D186+1, D204+1, D366+1]}{7060@[c4+1];[y9+1];[D204+1, D366+1]}	{7057@[b1+1:129.10225, b2+1:230.14809];[y9+1:831.39539];[D126+1:126.05495, D138+1:138.05502, D144+1:144.06538, D168+1:168.06554, D186+1:186.07649, D204+1:204.08658, D366+1:366.13947]}{7060@[c4+1:796.43787];[y9+1:831.39380];[D204+1:204.08646, D366+1:366.13937]}	{7057@[b1+1:0.00001, b2+1:-0.00183];[y9+1:-0.01137];[D126+1:0.00000, D138+1:0.00008, D144+1:-0.00013, D168+1:0.00002, D186+1:0.00042, D204+1:-0.00007, D366+1:-0.00000]}{7060@[c4+1:0.00803];[y9+1:-0.01296];[D204+1:-0.00019, D366+1:-0.00009]}	{7057@[b1+1:0.08, b2+1:-7.99];[y9+1:-13.69];[D126+1:0.00, D138+1:0.56, D144+1:-0.93, D168+1:0.12, D186+1:2.25, D204+1:-0.34, D366+1:-0.00]}{7060@[c4+1:10.10];[y9+1:-15.60];[D204+1:-0.94, D366+1:-0.25]}	{7057@[b1+1:2547, b2+1:2583];[y9+1:4704];[D126+1:19914, D138+1:20348, D144+1:18094, D168+1:7804, D186+1:28048, D204+1:33914, D366+1:6682]}{7060@[c4+1:1069];[y9+1:1126];[D204+1:2777, D366+1:1809]}	{7057@10}{7060@4}	T	0.631171	0	0	1.00424	0	9.27917	2	6	933.344	H2N3	TRUE	1.1246	(N(H)),(N(H)(N))	Level2	[2,H1N1,0.646]	[7,H1N1,0.646]	{@19[2-1,26-3]}{@19[2-1,18-3]}{@19[2-1,16-3]}{@19[2-1,15-3]}{@19[2-1,14-3]}{@20[2-1,18-0,26-1]}{@20[2-1,16-0,26-1]}{@20[2-1,15-0,26-1]}{@20[2-1,14-0,26-1]}{@20[2-1,18-1,26-0]}... In Total:25 Paths	{@2[1,0.646][3,0.027][0,0.055]}{@14[1,0.218][3,0.048][0,0.136]}{@15[1,0.218][3,0.048][0,0.136]}{@16[1,0.218][3,0.048][0,0.136]}{@18[1,0.218][3,0.048][0,0.136]}{@26[3,0.048][1,0.218][0,0.136]}
2019_09_16_StcEmix_35trig_EThcD25_rep1.raw	3000	17.3158	2975	972.425	3	2914.25	DECOY_P17169	Escherichia coli (strain K12) OX=83333	Glutamine--fructose-6-phosphate aminotransferase [isomerizing]	[446 to 457]	RSDMIVTGYAGR	H,L	RS[O-Glycosylation:H2N2A1 on X]DMIVT[O-Glycosylation:H1N2 on X]GYAGR	2	2914.23	5.02752	30	{3000@[b8+1];[y5+1, y7+1];[D109+1, D126+1, D138+1, D144+1, D168+1, D186+1, D204+1, D274+1, D292+1, D366+1]}{3003@[zDot7+1];[(M0-162.05)+1];[D126+1, D138+1, D144+1, D168+1, D186+1, D204+1, D274+1, D292+1, D366+1]}	{3000@[b8+1:860.41589];[y5+1:523.25226, y7+1:723.36487];[D109+1:109.02847, D126+1:126.05516, D138+1:138.05505, D144+1:144.06584, D168+1:168.06573, D186+1:186.07639, D204+1:204.08697, D274+1:274.09224, D292+1:292.10226, D366+1:366.13971]}{3003@[zDot7+1:1275.56934];[(M0-162.05)+1:2753.20386];[D126+1:126.05490, D138+1:138.05486, D144+1:144.06541, D168+1:168.06529, D186+1:186.07602, D204+1:204.08661, D274+1:274.09192, D292+1:292.10214, D366+1:366.13962]}	{3000@[b8+1:-0.01357];[y5+1:-0.01006, y7+1:-0.01355];[D109+1:0.00008, D126+1:0.00021, D138+1:0.00011, D144+1:0.00033, D168+1:0.00022, D186+1:0.00032, D204+1:0.00032, D274+1:0.00011, D292+1:-0.00042, D366+1:0.00024]}{3003@[zDot7+1:-0.00191];[(M0-162.05)+1:0.02227];[D126+1:-0.00005, D138+1:-0.00009, D144+1:-0.00010, D168+1:-0.00022, D186+1:-0.00006, D204+1:-0.00004, D274+1:-0.00021, D292+1:-0.00054, D366+1:0.00015]}	{3000@[b8+1:-15.79];[y5+1:-19.27, y7+1:-18.75];[D109+1:0.71, D126+1:1.68, D138+1:0.79, D144+1:2.28, D168+1:1.31, D186+1:1.71, D204+1:1.58, D274+1:0.42, D292+1:-1.45, D366+1:0.67]}{3003@[zDot7+1:-1.50];[(M0-162.05)+1:8.09];[D126+1:-0.36, D138+1:-0.66, D144+1:-0.71, D168+1:-1.34, D186+1:-0.31, D204+1:-0.19, D274+1:-0.76, D292+1:-1.87, D366+1:0.41]}	{3000@[b8+1:4603];[y5+1:4065, y7+1:3405];[D109+1:2914, D126+1:66136, D138+1:59814, D144+1:60451, D168+1:17587, D186+1:79723, D204+1:71584, D274+1:31681, D292+1:9443, D366+1:11870]}{3003@[zDot7+1:1507];[(M0-162.05)+1:1468];[D126+1:1796, D138+1:1066, D144+1:610, D168+1:839, D186+1:5937, D204+1:12811, D274+1:4970, D292+1:2355, D366+1:6047]}	{3000@13}{3003@11}	D	0.631171	0	0	1.00597	1.00582	19.6804	2	2	1589.57	H3N4A1	FALSE	1.01438	(N(H)(N)),(N(H(A))(N(H)))	Level1	[2,H2N2A1,0.900][7,H1N2,0.900]	[447,H2N2A1,0.900][452,H1N2,0.900]	{@117[2-8,7-3]}	{@2[3,0.100][8,0.900]}{@7[8,0.100][3,0.900]}
2019_09_16_StcEmix_35trig_EThcD25_rep1.raw	9175	37.5281	9156	1004.5	3	3010.46	DECOY_P25550	Escherichia coli (strain K12) OX=83333	Anaerobic sulfatase-maturating enzyme homolog AslB	[2 to 21]	KSVVLLHAHMIDSAPRGHAL	M,L	KSVVLLHAHMIDS[O-Glycosylation:H1N2A1 on X]APRGHAL	1	3010.48	5.02751	181	{9175@[b1+1];[y9+1, y10+1];[D109+1, D126+1, D138+1, D144+1, D168+1, D186+1, D204+1, D274+1, D292+1, D366+1]}{9178@[y9+1];[zDot14+1];[D126+1, D138+1, D168+1, D186+1, D204+1, D274+1, D292+1, D366+1]}	{9175@[b1+1:129.10246];[y9+1:923.48328, y10+1:1036.56592];[D109+1:109.02841, D126+1:126.05514, D138+1:138.05523, D144+1:144.06566, D168+1:168.06566, D186+1:186.07608, D204+1:204.08658, D274+1:274.09195, D292+1:292.10297, D366+1:366.13928]}{9178@[y9+1:923.46869];[zDot14+1:2356.07080];[D126+1:126.05480, D138+1:138.05458, D168+1:168.06532, D186+1:186.07591, D204+1:204.08641, D274+1:274.09230, D292+1:292.10271, D366+1:366.13919]}	{9175@[b1+1:0.00022];[y9+1:0.01392, y10+1:0.01250];[D109+1:0.00002, D126+1:0.00019, D138+1:0.00028, D144+1:0.00014, D168+1:0.00014, D186+1:0.00000, D204+1:-0.00007, D274+1:-0.00018, D292+1:0.00028, D366+1:-0.00019]}{9178@[y9+1:-0.00067];[zDot14+1:0.03370];[D126+1:-0.00014, D138+1:-0.00037, D168+1:-0.00019, D186+1:-0.00016, D204+1:-0.00024, D274+1:0.00017, D292+1:0.00002, D366+1:-0.00028]}	{9175@[b1+1:1.69];[y9+1:15.09, y10+1:12.07];[D109+1:0.14, D126+1:1.55, D138+1:2.07, D144+1:1.00, D168+1:0.85, D186+1:0.02, D204+1:-0.34, D274+1:-0.65, D292+1:0.96, D366+1:-0.52]}{9178@[y9+1:-0.72];[zDot14+1:14.31];[D126+1:-1.16, D138+1:-2.67, D168+1:-1.16, D186+1:-0.89, D204+1:-1.16, D274+1:0.64, D292+1:0.07, D366+1:-0.76]}	{9175@[b1+1:42832];[y9+1:30237, y10+1:4057];[D109+1:5980, D126+1:101002, D138+1:91503, D144+1:73592, D168+1:40207, D186+1:130110, D204+1:115819, D274+1:195810, D292+1:47768, D366+1:36735]}{9178@[y9+1:749];[zDot14+1:1671];[D126+1:3034, D138+1:1227, D168+1:1338, D186+1:6191, D204+1:11660, D274+1:32684, D292+1:17227, D366+1:6400]}	{9175@13}{9178@10}	D	0.631171	0	0	1.00104	0	18.3324	1	2	859.307	H1N2A1	FALSE	1.27299	(N(H(A))(N))	Level1b	[13,H1N2A1,0.500]	[14,H1N2A1,0.500]	{@14[13-6]}	{@2[6,0.500]}{@13[6,0.500]}
2019_09_16_StcEmix_35trig_EThcD25_rep1.raw	3188	17.9867	3170	797.363	4	3185.42	DECOY_P24174	Escherichia coli (strain K12) OX=83333	Mannose-1-phosphate guanylyltransferase	[132 to 147]	VDQVANRDAILVADKT	K,Q	VDQVANRDAILVADKT[O-Glycosylation:H2N2A2F1 on X]	1	3185.43	5.02739	38	{3188@[b9+1];[y3+1, y10+1];[D109+1, D126+1, D138+1, D144+1, D168+1, D186+1, D204+1, D274+1, D292+1, D366+1]}{3192@[zDot16+2];[(M0-453.15)+3];[D126+1, D138+1, D144+1, D168+1, D186+1, D204+1, D274+1, D292+1, D366+1]}	{3188@[b9+1:969.46796];[y3+1:363.18039, y10+1:1101.64420];[D109+1:109.02849, D126+1:126.05519, D138+1:138.05512, D144+1:144.06574, D168+1:168.06576, D186+1:186.07629, D204+1:204.08697, D274+1:274.09204, D292+1:292.10230, D366+1:366.13910]}{3192@[zDot16+2:1585.72711];[(M0-453.15)+3:911.76487];[D126+1:126.05501, D138+1:138.05489, D144+1:144.06535, D168+1:168.06520, D186+1:186.07610, D204+1:204.08658, D274+1:274.09183, D292+1:292.10251, D366+1:366.13963]}	{3188@[b9+1:-0.00688];[y3+1:-0.00704, y10+1:0.01795];[D109+1:0.00009, D126+1:0.00024, D138+1:0.00018, D144+1:0.00023, D168+1:0.00024, D186+1:0.00021, D204+1:0.00032, D274+1:-0.00008, D292+1:-0.00039, D366+1:-0.00037]}{3192@[zDot16+2:0.02389];[(M0-453.15)+3:-0.01348];[D126+1:0.00006, D138+1:-0.00006, D144+1:-0.00016, D168+1:-0.00032, D186+1:0.00002, D204+1:-0.00007, D274+1:-0.00030, D292+1:-0.00018, D366+1:0.00016]}	{3188@[b9+1:-7.10];[y3+1:-19.43, y10+1:16.31];[D109+1:0.85, D126+1:1.95, D138+1:1.29, D144+1:1.58, D168+1:1.45, D186+1:1.14, D204+1:1.58, D274+1:-0.31, D292+1:-1.34, D366+1:-1.01]}{3192@[zDot16+2:7.54];[(M0-453.15)+3:-4.93];[D126+1:0.49, D138+1:-0.44, D144+1:-1.14, D168+1:-1.89, D186+1:0.11, D204+1:-0.34, D274+1:-1.10, D292+1:-0.61, D366+1:0.44]}	{3188@[b9+1:3235];[y3+1:2525, y10+1:10568];[D109+1:2243, D126+1:77074, D138+1:101025, D144+1:52496, D168+1:35904, D186+1:107005, D204+1:114321, D274+1:81546, D292+1:20807, D366+1:19761]}{3192@[zDot16+2:5126];[(M0-453.15)+3:1635];[D126+1:3122, D138+1:2961, D144+1:1463, D168+1:1259, D186+1:11526, D204+1:30249, D274+1:22495, D292+1:12169, D366+1:15693]}	{3188@13}{3192@11}	D	0.631171	0	0	1.03217	1.00314	19.7339	1	1	1458.51	H2N2A2F1	FALSE	1.87488	(N(H(A))(N(H(A))(F)))	Level1	[16,H2N2A2F1,1.000]	[147,H2N2A2F1,1.000]	{@86[16-11]}	{@16[11,1.000]}
2019_09_16_StcEmix_35trig_EThcD25_rep1.raw	5574	25.9108	5554	1121.32	5	5601.54	P33360	Escherichia coli (strain K12) OX=83333	Glycine betaine uptake system ATP-binding protein YehX	[19 to 49]	DLNLNFQEGSFSVLIGTSGSGKSTTLKMINR	N,L	DLNLN[Common Artifact:Deamidation on N]FQEGSFS[O-Glycosylation:H1N1 on X]VLIGTSGSGKS[O-Glycosylation:N1 on X]T[O-Glycosylation:H1N2A1 on X]T[O-Glycosylation:H1N2A1 on X]LKMINR	5	5601.51	5.02713	36	{5574@[b5+1, b18+1];[y1+1];[D109+1, D126+1, D138+1, D144+1, D168+1, D186+1, D204+1, D274+1, D292+1, D366+1]}{5578@[c8+1, c13+1];[D126+1, D138+1, D144+1, D168+1, D186+1, D204+1, D274+1, D292+1, D366+1]}	{5574@[b5+1:571.27594, b18+1:1923.89832];[y1+1:175.11908];[D109+1:109.02837, D126+1:126.05520, D138+1:138.05527, D144+1:144.06551, D168+1:168.06549, D186+1:186.07608, D204+1:204.08684, D274+1:274.09241, D292+1:292.10287, D366+1:366.13910]}{5578@[c8+1:992.45142, c13+1:1834.84436];[D126+1:126.05480, D138+1:138.05489, D144+1:144.06555, D168+1:168.06540, D186+1:186.07636, D204+1:204.08688, D274+1:274.09203, D292+1:292.10230, D366+1:366.13973]}	{5574@[b5+1:0.00372, b18+1:-0.03513];[y1+1:0.00013];[D109+1:-0.00003, D126+1:0.00025, D138+1:0.00032, D144+1:-0.00001, D168+1:-0.00003, D186+1:0.00000, D204+1:0.00020, D274+1:0.00028, D292+1:0.00019, D366+1:-0.00037]}{5578@[c8+1:-0.01694, c13+1:0.02147];[D126+1:-0.00014, D138+1:-0.00006, D144+1:0.00004, D168+1:-0.00012, D186+1:0.00028, D204+1:0.00023, D274+1:-0.00010, D292+1:-0.00039, D366+1:0.00027]}	{5574@[b5+1:6.53, b18+1:-18.27];[y1+1:0.73];[D109+1:-0.28, D126+1:2.01, D138+1:2.34, D144+1:-0.07, D168+1:-0.15, D186+1:0.02, D204+1:0.98, D274+1:1.03, D292+1:0.65, D366+1:-1.01]}{5578@[c8+1:-17.08, c13+1:11.71];[D126+1:-1.16, D138+1:-0.44, D144+1:0.25, D168+1:-0.70, D186+1:1.51, D204+1:1.13, D274+1:-0.37, D292+1:-1.34, D366+1:0.73]}	{5574@[b5+1:3333, b18+1:3094];[y1+1:2814];[D109+1:2920, D126+1:42250, D138+1:50628, D144+1:36400, D168+1:16380, D186+1:67952, D204+1:72937, D274+1:29119, D292+1:8870, D366+1:15771]}{5578@[c8+1:753, c13+1:1715];[D126+1:2070, D138+1:2324, D144+1:2003, D168+1:841, D186+1:9203, D204+1:21806, D274+1:11863, D292+1:6633, D366+1:12629]}	{5574@13}{5578@11}	T	0.631171	0	0	2.00919	0	19.9246	4	8	2286.83	H3N6A2	FALSE	1.50102	(N),(N(H)),(N(H(A))(N)),(N(H(A))(N))	Level3			{@495[12-1,23-0,24-6,25-6]}{@495[10-1,23-0,24-6,25-6]}{@495[12-1,20-0,24-6,25-6]}{@495[10-1,20-0,24-6,25-6]}{@495[12-1,18-0,24-6,25-6]}{@495[10-1,18-0,24-6,25-6]}{@495[12-1,17-0,24-6,25-6]}{@495[10-1,17-0,24-6,25-6]}{@495[12-1,23-6,24-0,25-6]}{@495[10-1,23-6,24-0,25-6]}... In Total:3720 Paths
2019_09_16_StcEmix_35trig_EThcD25_rep1.raw	7941	33.598	7910	972.44	3	2914.3	P0AAJ3	Escherichia coli (strain K12) OX=83333	Formate dehydrogenase, nitrate-inducible, iron-sulfur subunit	[68 to 81]	NPADLSAKSWTVMR	D,F	NPADLS[O-Glycosylation:H1N2 on X]AKS[O-Glycosylation:N1 on X]WT[O-Glycosylation:H1N2 on X]VMR	3	2914.29	5.02702	90	{7941@[b9+1];[y2+1, y3+1];[D109+1, D126+1, D138+1, D144+1, D168+1, D186+1, D204+1, D366+1]}{7944@[zDot7+1, zDot14+1];[D144+1, D186+1, D204+1, D366+1]}	{7941@[b9+1:884.44336];[y2+1:306.15515, y3+1:405.22516];[D109+1:109.02845, D126+1:126.05511, D138+1:138.05504, D144+1:144.06564, D168+1:168.06534, D186+1:186.07620, D204+1:204.08685, D366+1:366.14032]}{7944@[zDot7+1:1662.78687, zDot14+1:2899.26978];[D144+1:144.06566, D186+1:186.07613, D204+1:204.08644, D366+1:366.13916]}	{7941@[b9+1:-0.00386];[y2+1:-0.00429, y3+1:-0.00269];[D109+1:0.00005, D126+1:0.00016, D138+1:0.00009, D144+1:0.00012, D168+1:-0.00018, D186+1:0.00012, D204+1:0.00021, D366+1:0.00085]}{7944@[zDot7+1:0.03283, zDot14+1:-0.00878];[D144+1:0.00014, D186+1:0.00005, D204+1:-0.00021, D366+1:-0.00031]}	{7941@[b9+1:-4.37];[y2+1:-14.05, y3+1:-6.66];[D109+1:0.50, D126+1:1.31, D138+1:0.67, D144+1:0.84, D168+1:-1.07, D186+1:0.64, D204+1:1.01, D366+1:2.34]}{7944@[zDot7+1:19.75, zDot14+1:-3.03];[D144+1:0.99, D186+1:0.27, D204+1:-1.01, D366+1:-0.84]}	{7941@[b9+1:3008];[y2+1:3471, y3+1:6567];[D109+1:2056, D126+1:34646, D138+1:34955, D144+1:31175, D168+1:12878, D186+1:48281, D204+1:44139, D366+1:7706]}{7944@[zDot7+1:967, zDot14+1:2256];[D144+1:885, D186+1:2014, D204+1:6463, D366+1:2322]}	{7941@11}{7944@6}	T	0.631171	0	0	2.00969	0	12.3218	3	3	1339.5	H2N5	FALSE	1.00919	(N),(N(H)(N)),(N(H)(N))	Level2	[6,H1N2,0.974]	[73,H1N2,0.974]	{@63[6-3,9-0,11-3]}{@63[6-3,9-3,11-0]}	{@6[0,0.026][3,0.974]}{@9[3,0.513][0,0.487]}{@11[3,0.513][0,0.487]}
2019_09_16_StcEmix_35trig_EThcD25_rep1.raw	4496	22.3998	4468	773.696	3	2318.07	P77694	Escherichia coli (strain K12) OX=83333	Fimbria adhesin EcpD	[337 to 352]	QMVNLGISDINTKDLF	K,N	QM[Common Variable:Oxidation on M]VN[Common Artifact:Deamidation on N]LGISDINT[O-Glycosylation:N1A1 on X]KDLF	3	2318.07	5.02701	249	{4496@[b9+1];[y6+1, y7+1];[D126+1, D138+1, D144+1, D168+1, D186+1, D204+1, D274+1, D292+1]}{4499@[c14+1];[zDot10+1];[D126+1, D138+1, D144+1, D186+1, D204+1, D274+1, D292+1]}	{4496@[b9+1:975.45142];[y6+1:737.38324, y7+1:850.46448];[D126+1:126.05504, D138+1:138.05492, D144+1:144.06552, D168+1:168.06557, D186+1:186.07629, D204+1:204.08681, D274+1:274.09158, D292+1:292.10291]}{4499@[c14+1:2057.91675];[zDot10+1:1643.79525];[D126+1:126.05480, D138+1:138.05469, D144+1:144.06555, D186+1:186.07608, D204+1:204.08662, D274+1:274.09219, D292+1:292.10226]}	{4496@[b9+1:0.00624];[y6+1:0.00041, y7+1:-0.00242];[D126+1:0.00009, D138+1:-0.00003, D144+1:0.00000, D168+1:0.00005, D186+1:0.00021, D204+1:0.00017, D274+1:-0.00054, D292+1:0.00022]}{4499@[c14+1:-0.02634];[zDot10+1:0.02925];[D126+1:-0.00014, D138+1:-0.00026, D144+1:0.00004, D186+1:0.00000, D204+1:-0.00002, D274+1:0.00007, D292+1:-0.00042]}	{4496@[b9+1:6.41];[y6+1:0.56, y7+1:-2.85];[D126+1:0.73, D138+1:-0.22, D144+1:0.03, D168+1:0.30, D186+1:1.14, D204+1:0.83, D274+1:-1.99, D292+1:0.75]}{4499@[c14+1:-12.81];[zDot10+1:17.81];[D126+1:-1.16, D138+1:-1.89, D144+1:0.25, D186+1:0.02, D204+1:-0.11, D274+1:0.25, D292+1:-1.45]}	{4496@[b9+1:2876];[y6+1:3832, y7+1:3510];[D126+1:49251, D138+1:34026, D144+1:39778, D168+1:12476, D186+1:48851, D204+1:48756, D274+1:17686, D292+1:5588]}{4499@[c14+1:982];[zDot10+1:2020];[D126+1:1876, D138+1:1002, D144+1:1091, D186+1:5526, D204+1:16786, D274+1:4282, D292+1:2187]}	{4496@11}{4499@9}	T	0.631171	0	0	2.01811	0	15.536	1	2	494.175	N1A1	FALSE	0.85539	(N(A))	Level3			{@3[12-2]}{@3[8-2]}
2019_09_16_StcEmix_35trig_EThcD25_rep1.raw	5724	26.4315	5706	1016.97	4	4063.84	P08142	Escherichia coli (strain K12) OX=83333	Acetolactate synthase isozyme 1 large subunit	[364 to 396]	ACDPLSHYGLINAVAACVDDNAIITTDVGQHQM	K,W	AC[Common Fixed:Carbamidomethyl on C]DPLSHYGLIN[Common Artifact:Deamidation on N]AVAAC[Common Fixed:Carbamidomethyl on C]VDDNAIITT[O-Glycosylation:N1A1 on X]DVGQHQM	4	4063.8	5.02694	35	{5724@[b13+1];[y10+1];[D126+1, D138+1, D144+1, D168+1, D186+1, D204+1, D274+1, D292+1]}{5727@[b13+1];[zDot24+1, zDot33+2];[D126+1, D138+1, D144+1, D186+1, D204+1, D274+1, D292+1]}	{5724@[b13+1:1413.63464];[y10+1:1129.52344];[D126+1:126.05502, D138+1:138.05530, D144+1:144.06580, D168+1:168.06560, D186+1:186.07632, D204+1:204.08695, D274+1:274.09200, D292+1:292.10251]}{5727@[b13+1:1413.63147];[zDot24+1:3048.34741, zDot33+2:2024.85764];[D126+1:126.05492, D138+1:138.05515, D144+1:144.06567, D186+1:186.07597, D204+1:204.08692, D274+1:274.09209, D292+1:292.10214]}	{5724@[b13+1:-0.01208];[y10+1:-0.00720];[D126+1:0.00008, D138+1:0.00035, D144+1:0.00028, D168+1:0.00008, D186+1:0.00025, D204+1:0.00030, D274+1:-0.00013, D292+1:-0.00018]}{5727@[b13+1:-0.01526];[zDot24+1:-0.03117, zDot33+2:-0.07784];[D126+1:-0.00002, D138+1:0.00020, D144+1:0.00016, D186+1:-0.00010, D204+1:0.00027, D274+1:-0.00004, D292+1:-0.00054]}	{5724@[b13+1:-8.55];[y10+1:-6.38];[D126+1:0.61, D138+1:2.57, D144+1:1.96, D168+1:0.49, D186+1:1.34, D204+1:1.50, D274+1:-0.48, D292+1:-0.61]}{5727@[b13+1:-10.80];[zDot24+1:-10.23, zDot33+2:-19.23];[D126+1:-0.18, D138+1:1.45, D144+1:1.10, D186+1:-0.56, D204+1:1.35, D274+1:-0.14, D292+1:-1.87]}	{5724@[b13+1:4007];[y10+1:2854];[D126+1:60255, D138+1:46527, D144+1:40724, D168+1:22188, D186+1:77006, D204+1:76887, D274+1:74851, D292+1:20858]}{5727@[b13+1:1347];[zDot24+1:1255, zDot33+2:3626];[D126+1:1092, D138+1:1130, D144+1:948, D186+1:6527, D204+1:15766, D274+1:19720, D292+1:9018]}	{5724@10}{5727@10}	T	0.631171	0	0	2.01954	0	15.6775	1	3	494.175	N1A1	FALSE	1.17226	(N(A))	Level3			{@3[26-2]}{@3[25-2]}
2019_09_16_StcEmix_35trig_EThcD25_rep1.raw	14191	52.8297	14171	1207.26	4	4825.01	P33129	Escherichia coli (strain K12) OX=83333	Outer membrane usher protein HtrE	[621 to 640]	DNARVSYSVNTGYTMNKASK	S,D	DNARVS[O-Glycosylation:N1A1 on X]YS[O-Glycosylation:H1N2A1 on X]VN[Common Artifact:Deamidation on N]T[O-Glycosylation:N1 on X]GYT[O-Glycosylation:N1 on X]MNKAS[O-Glycosylation:H1N2A1 on X]K	6	4824.98	5.02651	10	{14191@[b5+1, b6+1, b7+1];[D126+1, D138+1, D144+1, D168+1, D186+1, D204+1, D274+1, D292+1, D366+1]}{14195@[c9+1];[zDot10+1];[D138+1, D168+1, D186+1, D204+1, D274+1, D292+1, D366+1]}	{14191@[b5+1:556.27472, b6+1:643.30499, b7+1:806.37268];[D126+1:126.05511, D138+1:138.05528, D144+1:144.06589, D168+1:168.06599, D186+1:186.07645, D204+1:204.08675, D274+1:274.09229, D292+1:292.10233, D366+1:366.13966]}{14195@[c9+1:2362.99854];[zDot10+1:2349.95850];[D138+1:138.05508, D168+1:168.06531, D186+1:186.07558, D204+1:204.08667, D274+1:274.09189, D292+1:292.10263, D366+1:366.13907]}	{14191@[b5+1:-0.00907, b6+1:-0.01082, b7+1:-0.00646];[D126+1:0.00017, D138+1:0.00034, D144+1:0.00037, D168+1:0.00047, D186+1:0.00038, D204+1:0.00010, D274+1:0.00016, D292+1:-0.00036, D366+1:0.00019]}{14195@[c9+1:0.01063];[zDot10+1:-0.02897];[D138+1:0.00014, D168+1:-0.00021, D186+1:-0.00050, D204+1:0.00002, D274+1:-0.00024, D292+1:-0.00006, D366+1:-0.00040]}	{14191@[b5+1:-16.33, b6+1:-16.85, b7+1:-8.02];[D126+1:1.35, D138+1:2.46, D144+1:2.59, D168+1:2.82, D186+1:2.04, D204+1:0.49, D274+1:0.58, D292+1:-1.24, D366+1:0.52]}{14195@[c9+1:4.50];[zDot10+1:-12.33];[D138+1:1.01, D168+1:-1.25, D186+1:-2.70, D204+1:0.11, D274+1:-0.87, D292+1:-0.19, D366+1:-1.09]}	{14191@[b5+1:6061, b6+1:3822, b7+1:2984];[D126+1:23995, D138+1:116928, D144+1:11596, D168+1:50614, D186+1:32707, D204+1:77722, D274+1:70049, D292+1:17498, D366+1:42216]}{14195@[c9+1:1639];[zDot10+1:1004];[D138+1:3242, D168+1:3278, D186+1:1647, D204+1:8763, D274+1:9583, D292+1:7833, D366+1:28549]}	{14191@12}{14195@9}	T	0.631171	0	0	2.00656	0	16.8435	5	5	2618.95	H2N7A3	FALSE	10.7818	(N),(N),(N(A)),(N(H(A))(N)),(N(H(A))(N))	Level3			{@869[6-2,8-6,11-0,14-0,19-6]}{@869[6-6,8-2,11-0,14-0,19-6]}{@869[6-2,8-6,11-0,14-6,19-0]}{@869[6-6,8-2,11-0,14-6,19-0]}{@869[6-2,8-6,11-6,14-0,19-0]}{@869[6-6,8-2,11-6,14-0,19-0]}{@870[6-2,8-6,11-0,14-2,19-3]}{@870[6-6,8-2,11-0,14-2,19-3]}{@870[6-2,8-6,11-2,14-0,19-3]}{@870[6-6,8-2,11-2,14-0,19-3]}... In Total:18 Paths
2019_09_16_StcEmix_35trig_EThcD25_rep1.raw	2340	14.9551	2307	1099.71	4	4394.79	DECOY_P10902	Escherichia coli (strain K12) OX=83333	L-aspartate oxidase	[416 to 436]	HSHGGERTLHYSEEGNPQIHT	R,D	HS[O-Glycosylation:N1A1 on X]HGGERTLHYS[O-Glycosylation:H1N1A2 on X]EEGNPQIHT[O-Glycosylation:H1N2 on X]	3	4394.79	5.02647	14	{2340@[b9+1];[y7+1, y8+1];[D109+1, D126+1, D138+1, D144+1, D168+1, D186+1, D204+1, D274+1, D292+1, D366+1]}{2341@[c16+2];[zDot15+2];[D126+1, D138+1, D144+1, D168+1, D186+1, D204+1, D274+1, D292+1, D366+1]}	{2340@[b9+1:975.47559];[y7+1:766.37219, y8+1:895.44019];[D109+1:109.02840, D126+1:126.05518, D138+1:138.05516, D144+1:144.06575, D168+1:168.06557, D186+1:186.07624, D204+1:204.08693, D274+1:274.09245, D292+1:292.10300, D366+1:366.13937]}{2341@[c16+2:1625.68714];[zDot15+2:1641.17414];[D126+1:126.05508, D138+1:138.05499, D144+1:144.06549, D168+1:168.06544, D186+1:186.07626, D204+1:204.08653, D274+1:274.09213, D292+1:292.10236, D366+1:366.13907]}	{2340@[b9+1:0.00008];[y7+1:-0.01204, y8+1:0.01336];[D109+1:0.00001, D126+1:0.00024, D138+1:0.00021, D144+1:0.00023, D168+1:0.00005, D186+1:0.00016, D204+1:0.00028, D274+1:0.00033, D292+1:0.00031, D366+1:-0.00009]}{2341@[c16+2:0.06329];[zDot15+2:-0.03139];[D126+1:0.00013, D138+1:0.00005, D144+1:-0.00003, D168+1:-0.00007, D186+1:0.00019, D204+1:-0.00011, D274+1:0.00001, D292+1:-0.00033, D366+1:-0.00040]}	{2340@[b9+1:0.09];[y7+1:-15.73, y8+1:14.94];[D109+1:0.07, D126+1:1.89, D138+1:1.57, D144+1:1.64, D168+1:0.30, D186+1:0.89, D204+1:1.39, D274+1:1.20, D292+1:1.07, D366+1:-0.25]}{2341@[c16+2:19.48];[zDot15+2:-9.57];[D126+1:1.04, D138+1:0.34, D144+1:-0.18, D168+1:-0.43, D186+1:1.01, D204+1:-0.56, D274+1:0.02, D292+1:-1.14, D366+1:-1.09]}	{2340@[b9+1:5157];[y7+1:4297, y8+1:2816];[D109+1:2053, D126+1:85382, D138+1:102092, D144+1:62715, D168+1:40620, D186+1:112138, D204+1:131086, D274+1:27293, D292+1:5386, D366+1:40956]}{2341@[c16+2:4795];[zDot15+2:2540];[D126+1:2876, D138+1:3264, D144+1:2217, D168+1:3135, D186+1:15862, D204+1:41612, D274+1:6584, D292+1:2778, D366+1:36512]}	{2340@13}{2341@11}	D	0.631171	0	0	2.02936	0	19.9092	3	4	2009.71	H2N4A3	FALSE	1.68351	(N(A)),(N(H)(N)),(N(H(A))(A))	Level2	[2,N1A1,0.758][21,H1N2,0.758]	[417,N1A1,0.758][436,H1N2,0.758]	{@300[2-2,12-7,21-3]}{@300[2-2,8-7,21-3]}	{@2[2,0.758][3,0.044][7,0.099]}{@8[2,0.099][3,0.099][7,0.401]}{@12[3,0.099][2,0.099][7,0.401]}{@21[7,0.099][3,0.758][2,0.044]}
2019_09_16_StcEmix_35trig_EThcD25_rep1.raw	6042	27.4686	6016	873.103	4	3488.38	DECOY_P0A8N5	Escherichia coli (strain K12) OX=83333	Lysine--tRNA ligase, heat inducible	[451 to 465]	KADFEEHLQDSTHDR	D,R	KADFEEHLQDS[O-Glycosylation:H2N2A2F1 on X]T[O-Glycosylation:N1 on X]HDR	2	3488.41	5.02639	52	{6042@[b1+1, b3+1];[y1+1];[D126+1, D138+1, D144+1, D168+1, D186+1, D204+1, D274+1, D292+1, D366+1]}{6045@[b1+1];[c11+2];[D126+1, D138+1, D144+1, D168+1, D186+1, D204+1, D274+1, D292+1, D366+1]}	{6042@[b1+1:129.10223, b3+1:315.16794];[y1+1:175.11888];[D126+1:126.05511, D138+1:138.05524, D144+1:144.06558, D168+1:168.06549, D186+1:186.07614, D204+1:204.08679, D274+1:274.09219, D292+1:292.10275, D366+1:366.13940]}{6045@[b1+1:129.10229];[c11+2:1388.57073];[D126+1:126.05493, D138+1:138.05482, D144+1:144.06537, D168+1:168.06583, D186+1:186.07617, D204+1:204.08653, D274+1:274.09236, D292+1:292.10260, D366+1:366.13928]}	{6042@[b1+1:-0.00001, b3+1:0.00164];[y1+1:-0.00007];[D126+1:0.00016, D138+1:0.00029, D144+1:0.00007, D168+1:-0.00003, D186+1:0.00006, D204+1:0.00014, D274+1:0.00007, D292+1:0.00007, D366+1:-0.00006]}{6045@[b1+1:0.00006];[c11+2:0.01408];[D126+1:-0.00001, D138+1:-0.00012, D144+1:-0.00015, D168+1:0.00031, D186+1:0.00010, D204+1:-0.00011, D274+1:0.00024, D292+1:-0.00009, D366+1:-0.00019]}	{6042@[b1+1:-0.04, b3+1:5.23];[y1+1:-0.41];[D126+1:1.28, D138+1:2.12, D144+1:0.46, D168+1:-0.15, D186+1:0.35, D204+1:0.71, D274+1:0.25, D292+1:0.23, D366+1:-0.17]}{6045@[b1+1:0.43];[c11+2:5.07];[D126+1:-0.12, D138+1:-0.89, D144+1:-1.03, D168+1:1.86, D186+1:0.52, D204+1:-0.56, D274+1:0.86, D292+1:-0.30, D366+1:-0.52]}	{6042@[b1+1:6070, b3+1:2862];[y1+1:4438];[D126+1:33933, D138+1:111700, D144+1:20825, D168+1:40276, D186+1:43331, D204+1:79486, D274+1:60787, D292+1:12920, D366+1:27751]}{6045@[b1+1:779];[c11+2:3340];[D126+1:1010, D138+1:1692, D144+1:855, D168+1:1646, D186+1:1731, D204+1:9961, D274+1:11698, D292+1:8579, D366+1:17213]}	{6042@12}{6045@11}	D	0.631171	0	0	1.01906	0	18.6802	2	2	1661.59	H2N3A2F1	FALSE	5.71553	(N),(N(H(A))(N(H(A))(F)))	Level1	[11,H2N2A2F1,0.895][12,N1,0.895]	[461,H2N2A2F1,0.895][462,N1,0.895]	{@139[11-11,12-0]}	{@11[0,0.105][11,0.895]}{@12[11,0.105][0,0.895]}
2019_09_16_StcEmix_35trig_EThcD25_rep1.raw	7051	30.7657	7026	721.641	3	2161.9	P15042	Escherichia coli (strain K12) OX=83333	DNA ligase	[628 to 634]	VAGSVSK	K,K	VAGS[O-Glycosylation:H1N2A1 on X]VS[O-Glycosylation:H1N1A1 on X]K	2	2161.9	5.02633	346	{7051@[b3+1, b4+1, b5+1];[y1+1];[D126+1, D138+1, D144+1, D186+1, D204+1, D274+1]}{7054@[zDot2+1];[D126+1, D138+1, D204+1, D274+1, D292+1]}	{7051@[b3+1:228.13365, b4+1:315.16632, b5+1:414.24042];[y1+1:147.11282];[D126+1:126.05480, D138+1:138.05502, D144+1:144.06555, D186+1:186.07617, D204+1:204.08696, D274+1:274.09140]}{7054@[zDot2+1:874.36823];[D126+1:126.05450, D138+1:138.05479, D204+1:204.08621, D274+1:274.09158, D292+1:292.10208]}	{7051@[b3+1:-0.00062, b4+1:0.00002, b5+1:0.00571];[y1+1:0.00002];[D126+1:-0.00014, D138+1:0.00008, D144+1:0.00004, D186+1:0.00010, D204+1:0.00031, D274+1:-0.00073]}{7054@[zDot2+1:0.01451];[D126+1:-0.00045, D138+1:-0.00015, D204+1:-0.00043, D274+1:-0.00054, D292+1:-0.00061]}	{7051@[b3+1:-2.71, b4+1:0.08, b5+1:13.81];[y1+1:0.13];[D126+1:-1.16, D138+1:0.56, D144+1:0.25, D186+1:0.52, D204+1:1.54, D274+1:-2.66]}{7054@[zDot2+1:16.61];[D126+1:-3.60, D138+1:-1.11, D204+1:-2.14, D274+1:-1.99, D292+1:-2.08]}	{7051@[b3+1:4719, b4+1:2871, b5+1:2498];[y1+1:4934];[D126+1:10231, D138+1:33577, D144+1:5924, D186+1:9146, D204+1:7400, D274+1:10829]}{7054@[zDot2+1:1096];[D126+1:705, D138+1:1214, D204+1:1421, D274+1:1331, D292+1:1204]}	{7051@10}{7054@6}	T	0.631171	0	0	1.00132	0	11.1354	2	2	1515.53	H2N3A2	FALSE	5.66797	(N(H(A))),(N(H(A))(N))	Level1	[4,H1N2A1,0.923][6,H1N1A1,0.923]	[631,H1N2A1,0.923][633,H1N1A1,0.923]	{@103[4-6,6-4]}	{@4[4,0.077][6,0.923]}{@6[6,0.077][4,0.923]}
2019_09_16_StcEmix_35trig_EThcD25_rep1.raw	2810	16.6357	2793	989.636	4	3954.51	P22523	Escherichia coli (strain K12) OX=83333	Chromosome partition protein MukB	[1360 to 1375]	AESGALSTGEAIGTGM	R,S	AES[O-Glycosylation:H1N2A1 on X]GALS[O-Glycosylation:N1A1 on X]T[O-Glycosylation:N1A1 on X]GEAIGT[O-Glycosylation:H1N1A1 on X]GM	4	3954.55	5.02631	13	{2810@[b12+1];[y10+1];[D109+1, D126+1, D138+1, D144+1, D168+1, D186+1, D204+1, D274+1, D292+1, D366+1]}{2814@[c4+1];[zDot7+1, zDot9+1];[D126+1, D138+1, D144+1, D168+1, D186+1, D204+1, D274+1, D292+1, D366+1]}	{2810@[b12+1:1087.52979];[y10+1:923.41669];[D109+1:109.02848, D126+1:126.05525, D138+1:138.05517, D144+1:144.06555, D168+1:168.06586, D186+1:186.07611, D204+1:204.08687, D274+1:274.09245, D292+1:292.10220, D366+1:366.13973]}{2814@[c4+1:1221.46240];[zDot7+1:1318.52380, zDot9+1:1970.77551];[D126+1:126.05510, D138+1:138.05473, D144+1:144.06544, D168+1:168.06573, D186+1:186.07608, D204+1:204.08680, D274+1:274.09198, D292+1:292.10242, D366+1:366.13968]}	{2810@[b12+1:0.00319];[y10+1:0.00281];[D109+1:0.00008, D126+1:0.00030, D138+1:0.00022, D144+1:0.00004, D168+1:0.00034, D186+1:0.00003, D204+1:0.00022, D274+1:0.00033, D292+1:-0.00048, D366+1:0.00027]}{2814@[c4+1:-0.01160];[zDot7+1:0.00221, zDot9+1:0.00999];[D126+1:0.00015, D138+1:-0.00021, D144+1:-0.00007, D168+1:0.00022, D186+1:0.00000, D204+1:0.00015, D274+1:-0.00015, D292+1:-0.00027, D366+1:0.00021]}	{2810@[b12+1:2.94];[y10+1:3.05];[D109+1:0.78, D126+1:2.41, D138+1:1.62, D144+1:0.25, D168+1:2.04, D186+1:0.19, D204+1:1.09, D274+1:1.20, D292+1:-1.66, D366+1:0.73]}{2814@[c4+1:-9.51];[zDot7+1:1.68, zDot9+1:5.07];[D126+1:1.22, D138+1:-1.56, D144+1:-0.50, D168+1:1.31, D186+1:0.02, D204+1:0.75, D274+1:-0.53, D292+1:-0.93, D366+1:0.57]}	{2810@[b12+1:9321];[y10+1:3286];[D109+1:2746, D126+1:77759, D138+1:95671, D144+1:55661, D168+1:30768, D186+1:95869, D204+1:109472, D274+1:59421, D292+1:16444, D366+1:27865]}{2814@[c4+1:1355];[zDot7+1:1449, zDot9+1:4481];[D126+1:3514, D138+1:2882, D144+1:2269, D168+1:3377, D186+1:9649, D204+1:26667, D274+1:15980, D292+1:10498, D366+1:19913]}	{2810@12}{2814@12}	T	0.631171	0	0	3.01231	0	19.7947	4	4	2503.88	H2N5A4	FALSE	1.81232	(N(A)),(N(A)),(N(H(A))),(N(H(A))(N))	Level1	[3,H1N2A1,0.948][7,N1A1,0.949][8,N1A1,0.949][14,H1N1A1,0.948]	[1362,H1N2A1,0.948][1366,N1A1,0.949][1367,N1A1,0.949][1373,H1N1A1,0.948]	{@721[3-6,7-2,8-2,14-4]}	{@3[2,0.051][4,0.001][6,0.948]}{@7[2,0.949][4,0.004][6,0.047]}{@8[4,0.047][2,0.949][6,0.004]}{@14[6,0.001][4,0.948][2,0.051]}
2019_09_16_StcEmix_35trig_EThcD25_rep1.raw	9248	37.7639	9224	851.417	2	1700.82	P36938	Escherichia coli (strain K12) OX=83333	Phosphoglucomutase	[453 to 462]	TSAQKAALSK	A,L	TS[O-Glycosylation:N1A1 on X]AQKAALS[O-Glycosylation:N1 on X]K	2	1700.82	5.02603	4	{9248@[b1+1, b2+1];[y1+1, y2+1];[D126+1, D138+1, D144+1, D168+1, D186+1, D204+1, D274+1, D292+1]}{9251@[zDot4+1];[D126+1, D186+1, D204+1, D274+1, D292+1]}	{9248@[b1+1:102.05487, b2+1:189.08676];[y1+1:147.11244, y2+1:234.14409];[D126+1:126.05502, D138+1:138.05502, D144+1:144.06557, D168+1:168.06541, D186+1:186.07637, D204+1:204.08650, D274+1:274.09189, D292+1:292.10242]}{9251@[zDot4+1:605.32617];[D126+1:126.05502, D186+1:186.07617, D204+1:204.08630, D274+1:274.09177, D292+1:292.10178]}	{9248@[b1+1:-0.00008, b2+1:-0.00022];[y1+1:-0.00036, y2+1:-0.00074];[D126+1:0.00007, D138+1:0.00008, D144+1:0.00005, D168+1:-0.00010, D186+1:0.00029, D204+1:-0.00014, D274+1:-0.00024, D292+1:-0.00027]}{9251@[zDot4+1:-0.00048];[D126+1:0.00008, D186+1:0.00010, D204+1:-0.00034, D274+1:-0.00036, D292+1:-0.00091]}	{9248@[b1+1:-0.83, b2+1:-1.18];[y1+1:-2.48, y2+1:-3.19];[D126+1:0.55, D138+1:0.56, D144+1:0.35, D168+1:-0.61, D186+1:1.59, D204+1:-0.71, D274+1:-0.87, D292+1:-0.93]}{9251@[zDot4+1:-0.80];[D126+1:0.61, D186+1:0.52, D204+1:-1.69, D274+1:-1.32, D292+1:-3.13]}	{9248@[b1+1:1684, b2+1:3274];[y1+1:2506, y2+1:3574];[D126+1:20824, D138+1:13828, D144+1:11123, D168+1:6071, D186+1:18600, D204+1:25443, D274+1:30764, D292+1:9165]}{9251@[zDot4+1:3423];[D126+1:1217, D186+1:2227, D204+1:5648, D274+1:7810, D292+1:4439]}	{9248@12}{9251@6}	T	0.631171	0	0	1.00643	0	13.2812	2	3	697.254	N2A1	FALSE	1.24317	(N),(N(A))	Level2	[9,N1,0.778]	[461,N1,0.778]	{@8[2-2,9-0]}{@8[1-2,9-0]}	{@1[0,0.111][2,0.444]}{@2[0,0.111][2,0.444]}{@9[2,0.111][0,0.778]}
2019_09_16_StcEmix_35trig_EThcD25_rep1.raw	8717	36.0829	8690	1038.68	4	4150.7	P45395	Escherichia coli (strain K12) OX=83333	Arabinose 5-phosphate isomerase KdsD	[235 to 256]	KNLGMTVICDDNMMIEGIFTDG	R,D	KNLGMT[O-Glycosylation:H2N2A2 on X]VIC[Common Fixed:Carbamidomethyl on C]DDNMMIEGIFT[O-Glycosylation:H1N1 on X]DG	3	4150.69	5.02602	121	{8717@[b1+1, b6+1, b10+1];[D109+1, D126+1, D138+1, D144+1, D168+1, D186+1, D204+1, D274+1, D292+1, D366+1]}{8720@[c7+1];[zDot15+1];[D126+1, D186+1, D204+1, D274+1, D292+1, D366+1]}	{8717@[b1+1:129.10187, b6+1:645.33441, b10+1:1132.52759];[D109+1:109.02847, D126+1:126.05508, D138+1:138.05511, D144+1:144.06558, D168+1:168.06532, D186+1:186.07643, D204+1:204.08688, D274+1:274.09206, D292+1:292.10263, D366+1:366.13864]}{8720@[c7+1:2073.84766];[zDot15+1:2079.84741];[D126+1:126.05497, D186+1:186.07596, D204+1:204.08665, D274+1:274.09219, D292+1:292.10240, D366+1:366.13928]}	{8717@[b1+1:-0.00037, b6+1:-0.00445, b10+1:-0.02134];[D109+1:0.00008, D126+1:0.00013, D138+1:0.00016, D144+1:0.00007, D168+1:-0.00019, D186+1:0.00036, D204+1:0.00024, D274+1:-0.00007, D292+1:-0.00006, D366+1:-0.00083]}{8720@[c7+1:-0.04138];[zDot15+1:0.02692];[D126+1:0.00002, D186+1:-0.00012, D204+1:-0.00000, D274+1:0.00007, D292+1:-0.00028, D366+1:-0.00018]}	{8717@[b1+1:-2.90, b6+1:-6.90, b10+1:-18.86];[D109+1:0.71, D126+1:1.04, D138+1:1.18, D144+1:0.46, D168+1:-1.16, D186+1:1.92, D204+1:1.16, D274+1:-0.26, D292+1:-0.19, D366+1:-2.26]}{8720@[c7+1:-19.96];[zDot15+1:12.95];[D126+1:0.19, D186+1:-0.64, D204+1:-0.00, D274+1:0.25, D292+1:-0.98, D366+1:-0.50]}	{8717@[b1+1:3393, b6+1:3613, b10+1:7880];[D109+1:2205, D126+1:38957, D138+1:34901, D144+1:27953, D168+1:15607, D186+1:63742, D204+1:62684, D274+1:115946, D292+1:32631, D366+1:16740]}{8720@[c7+1:1506];[zDot15+1:2214];[D126+1:1000, D186+1:3049, D204+1:7374, D274+1:22897, D292+1:12298, D366+1:5413]}	{8717@13}{8720@8}	T	0.631171	0	0	2.01004	0	16.582	2	2	1677.59	H3N3A2	FALSE	1.43437	(N(H)),(N(H(A))(N(H(A))))	Level1	[6,H2N2A2,0.981][20,H1N1,0.981]	[240,H2N2A2,0.981][254,H1N1,0.981]	{@148[6-10,20-1]}	{@6[1,0.019][10,0.981]}{@20[10,0.019][1,0.981]}
2019_09_16_StcEmix_35trig_EThcD25_rep1.raw	14064	52.4246	14036	1212.26	4	4845.02	DECOY_P77804	Escherichia coli (strain K12) OX=83333	Protein YdgA	[345 to 370]	LSIDSSSDGSYGIRSNIEFPTEGKAM	K,D	LSIDSSS[O-Glycosylation:N1 on X]DGS[O-Glycosylation:N1 on X]YGIRS[O-Glycosylation:N1 on X]N[Common Artifact:Deamidation on N]IEFPT[O-Glycosylation:H2N2A2F1 on X]EGKAM[Common Variable:Oxidation on M]	6	4845.02	5.02573	4	{14064@[b4+1, b14+1];[y7+1];[D126+1, D138+1, D144+1, D168+1, D186+1, D204+1, D274+1, D292+1, D366+1]}{14067@[c25+3];[zDot26+2];[D138+1, D168+1, D186+1, D204+1, D274+1, D292+1, D366+1]}	{14064@[b4+1:429.23242, b14+1:1438.69067];[y7+1:749.35040];[D126+1:126.05507, D138+1:138.05524, D144+1:144.06552, D168+1:168.06583, D186+1:186.07617, D204+1:204.08707, D274+1:274.09192, D292+1:292.10297, D366+1:366.13958]}{14067@[c25+3:1566.67711];[zDot26+2:2415.48903];[D138+1:138.05495, D168+1:168.06535, D186+1:186.07614, D204+1:204.08662, D274+1:274.09164, D292+1:292.10226, D366+1:366.14000]}	{14064@[b4+1:-0.00195, b14+1:0.00981];[y7+1:0.00059];[D126+1:0.00012, D138+1:0.00030, D144+1:0.00000, D168+1:0.00031, D186+1:0.00010, D204+1:0.00043, D274+1:-0.00021, D292+1:0.00028, D366+1:0.00012]}{14067@[c25+3:0.00751];[zDot26+2:-0.03918];[D138+1:0.00000, D168+1:-0.00016, D186+1:0.00006, D204+1:-0.00002, D274+1:-0.00048, D292+1:-0.00042, D366+1:0.00054]}	{14064@[b4+1:-4.56, b14+1:6.82];[y7+1:0.78];[D126+1:0.98, D138+1:2.18, D144+1:0.03, D168+1:1.86, D186+1:0.52, D204+1:2.10, D274+1:-0.76, D292+1:0.96, D366+1:0.32]}{14067@[c25+3:1.60];[zDot26+2:-8.11];[D138+1:0.00, D168+1:-0.98, D186+1:0.35, D204+1:-0.11, D274+1:-1.76, D292+1:-1.45, D366+1:1.47]}	{14064@[b4+1:2672, b14+1:3245];[y7+1:2725];[D126+1:24505, D138+1:171508, D144+1:12120, D168+1:58938, D186+1:39824, D204+1:90607, D274+1:42218, D292+1:13886, D366+1:57238]}{14067@[c25+3:2579];[zDot26+2:1674];[D138+1:4740, D168+1:4064, D186+1:1062, D204+1:8450, D274+1:5430, D292+1:4484, D366+1:45666]}	{14064@12}{14067@9}	D	0.631655	0	0	2.03165	0	16.9876	4	7	2067.75	H2N5A2F1	FALSE	15.0152	(N),(N),(N),(N(H(A))(N(H(A))(F)))	Level3			{@331[7-0,10-0,15-0,21-11]}{@331[6-0,10-0,15-0,21-11]}{@331[5-0,10-0,15-0,21-11]}{@331[2-0,10-0,15-0,21-11]}{@331[6-0,7-0,15-0,21-11]}{@331[5-0,7-0,15-0,21-11]}{@331[2-0,7-0,15-0,21-11]}{@331[5-0,6-0,15-0,21-11]}{@331[2-0,6-0,15-0,21-11]}{@331[2-0,5-0,15-0,21-11]}... In Total:560 Paths
2019_09_16_StcEmix_35trig_EThcD25_rep1.raw	18769	66.8845	18748	1127.56	4	4506.21	DECOY_P76446	Escherichia coli (strain K12) OX=83333	Probable cyclic di-GMP phosphodiesterase PdeN	[130 to 159]	ETIELVIQFHHAPLSTLLKQIDAKFSESHL	R,H	ET[O-Glycosylation:N1A1 on X]IELVIQFHHAPLSTLLKQIDAKFSES[O-Glycosylation:H1N2 on X]HL	2	4506.23	5.02568	3	{18769@[b9+1, b16+1];[y16+1];[D126+1, D138+1, D168+1, D186+1, D204+1, D274+1, D292+1, D366+1]}{18771@[c9+1];[zDot30+3];[D138+1, D168+1, D186+1, D204+1, D274+1, D292+1, D366+1]}	{18769@[b9+1:1073.58337, b16+1:1816.95300];[y16+1:1816.95300];[D126+1:126.05505, D138+1:138.05528, D168+1:168.06580, D186+1:186.07627, D204+1:204.08653, D274+1:274.09244, D292+1:292.10260, D366+1:366.13973]}{18771@[c9+1:1584.75745];[zDot30+3:1497.73603];[D138+1:138.05504, D168+1:168.06554, D186+1:186.07565, D204+1:204.08658, D274+1:274.09149, D292+1:292.10287, D366+1:366.13901]}	{18769@[b9+1:-0.00436, b16+1:-0.00621];[y16+1:-0.02734];[D126+1:0.00010, D138+1:0.00034, D168+1:0.00029, D186+1:0.00020, D204+1:-0.00011, D274+1:0.00031, D292+1:-0.00009, D366+1:0.00027]}{18771@[c9+1:-0.03163];[zDot30+3:-0.02667];[D138+1:0.00009, D168+1:0.00002, D186+1:-0.00042, D204+1:-0.00007, D274+1:-0.00063, D292+1:0.00019, D366+1:-0.00046]}	{18769@[b9+1:-4.07, b16+1:-3.42];[y16+1:-15.05];[D126+1:0.80, D138+1:2.46, D168+1:1.72, D186+1:1.05, D204+1:-0.56, D274+1:1.14, D292+1:-0.30, D366+1:0.73]}{18771@[c9+1:-19.97];[zDot30+3:-5.94];[D138+1:0.67, D168+1:0.12, D186+1:-2.29, D204+1:-0.34, D274+1:-2.32, D292+1:0.65, D366+1:-1.26]}	{18769@[b9+1:3660, b16+1:3500];[y16+1:3500];[D126+1:19667, D138+1:148766, D168+1:52402, D186+1:29371, D204+1:52227, D274+1:12924, D292+1:3336, D366+1:25773]}{18771@[c9+1:1330];[zDot30+3:2368];[D138+1:4364, D168+1:2610, D186+1:1469, D204+1:5834, D274+1:1039, D292+1:1490, D366+1:13417]}	{18769@11}{18771@9}	D	0.632139	0	0	2.02285	0	15.6441	2	5	1062.39	H1N3A1	FALSE	100000000	(N(A)),(N(H)(N))	Level2	[2,N1A1,0.614]	[131,N1A1,0.614]	{@29[2-2,28-3]}{@29[2-2,26-3]}{@29[2-2,16-3]}{@29[2-2,15-3]}{@31[2-2,26-0,28-1]}{@31[2-2,16-0,28-1]}{@31[2-2,15-0,28-1]}{@31[2-2,26-1,28-0]}{@31[2-2,16-1,28-0]}{@31[2-2,15-1,28-0]}... In Total:16 Paths	{@2[2,0.614][3,0.153][0,0.047][1,0.047]}{@15[2,0.097][3,0.050][0,0.150][1,0.150]}{@16[2,0.097][3,0.050][0,0.150][1,0.150]}{@26[2,0.097][3,0.050][1,0.150][0,0.150]}{@28[3,0.050][2,0.097][1,0.150][0,0.150]}
2019_09_16_StcEmix_35trig_EThcD25_rep1.raw	2322	14.8924	2301	901.355	3	2701.04	DECOY_P77802	Escherichia coli (strain K12) OX=83333	Probable outer membrane usher protein EcpC	[1 to 16]	MSENEEGTQTVAAWSS	-,L	MSEN[Common Artifact:Deamidation on N]EEGTQT[O-Glycosylation:H1N2 on X]VAAWS[O-Glycosylation:N1 on X]S[O-Glycosylation:N1 on X]	4	2701.07	5.02542	11	{2322@[y6+1, y7+1, y8+1, y9+1];[D109+1, D126+1, D138+1, D144+1, D168+1, D186+1, D204+1, D366+1]}{2324@[c11+1];[D126+1, D138+1, D144+1, D168+1, D186+1, D204+1, D366+1]}	{2322@[y6+1:620.30566, y7+1:721.35095, y8+1:849.41222, y9+1:950.46179];[D109+1:109.02841, D126+1:126.05512, D138+1:138.05521, D144+1:144.06572, D168+1:168.06562, D186+1:186.07605, D204+1:204.08686, D366+1:366.14023]}{2324@[c11+1:1792.71191];[D126+1:126.05439, D138+1:138.05444, D144+1:144.06493, D168+1:168.06503, D186+1:186.07562, D204+1:204.08646, D366+1:366.13998]}	{2322@[y6+1:0.00181, y7+1:-0.00058, y8+1:0.00211, y9+1:0.00401];[D109+1:0.00002, D126+1:0.00017, D138+1:0.00027, D144+1:0.00020, D168+1:0.00010, D186+1:-0.00003, D204+1:0.00021, D366+1:0.00076]}{2324@[c11+1:-0.00452];[D126+1:-0.00056, D138+1:-0.00050, D144+1:-0.00059, D168+1:-0.00048, D186+1:-0.00045, D204+1:-0.00019, D366+1:0.00052]}	{2322@[y6+1:2.93, y7+1:-0.80, y8+1:2.49, y9+1:4.22];[D109+1:0.14, D126+1:1.37, D138+1:1.96, D144+1:1.42, D168+1:0.63, D186+1:-0.14, D204+1:1.05, D366+1:2.09]}{2324@[c11+1:-2.52];[D126+1:-4.45, D138+1:-3.67, D144+1:-4.13, D168+1:-2.89, D186+1:-2.45, D204+1:-0.94, D366+1:1.42]}	{2322@[y6+1:3268, y7+1:23837, y8+1:6137, y9+1:7248];[D109+1:4675, D126+1:132052, D138+1:142082, D144+1:125866, D168+1:37584, D186+1:145380, D204+1:134632, D366+1:4927]}{2324@[c11+1:1098];[D126+1:2378, D138+1:1845, D144+1:1612, D168+1:1470, D186+1:8993, D204+1:19690, D366+1:4358]}	{2322@12}{2324@8}	D	0.632189	0	0	1.00148	0	15.4843	3	5	974.37	H1N4	FALSE	1.15881	(N),(N),(N(H)(N))	Level2	[15,N1,0.713][16,N1,0.713]	[15,N1,0.713][16,N1,0.713]	{@22[10-3,15-0,16-0]}{@22[8-3,15-0,16-0]}{@22[2-3,15-0,16-0]}{@23[8-0,10-1,15-0,16-0]}{@23[2-0,10-1,15-0,16-0]}{@23[8-1,10-0,15-0,16-0]}{@23[2-1,10-0,15-0,16-0]}{@23[2-0,8-1,15-0,16-0]}{@23[2-1,8-0,15-0,16-0]}	{@2[0,0.365][3,0.116][1,0.144]}{@8[0,0.365][3,0.116][1,0.144]}{@10[0,0.365][3,0.116][1,0.144]}{@15[0,0.713][3,0.066][1,0.044]}{@16[3,0.066][0,0.713][1,0.044]}
2019_09_16_StcEmix_35trig_EThcD25_rep1.raw	19240	68.3719	19215	1344.23	5	6716.12	P08839	Escherichia coli (strain K12) OX=83333	Phosphoenolpyruvate-protein phosphotransferase	[443 to 486]	AKEVDFFSIGTNDLTQYTLAVDRGNDMISHLYQPMSPSVLNLIK	L,Q	AKEVDFFSIGTNDLT[O-Glycosylation:N1 on X]QYT[O-Glycosylation:N1 on X]LAVDRGNDM[Common Variable:Oxidation on M]IS[O-Glycosylation:N1 on X]HLYQPMS[O-Glycosylation:N1 on X]PS[O-Glycosylation:H1N1A2 on X]VLNLIK	6	6716.11	5.02536	5	{19240@[b3+1];[y13+1, y14+1];[D126+1, D138+1, D144+1, D168+1, D186+1, D204+1, D274+1, D366+1]}{19243@[zDot10+1, zDot17+2];[D138+1, D168+1, D186+1, D204+1, D274+1, D292+1, D366+1]}	{19240@[b3+1:329.17950];[y13+1:1489.80847, y14+1:1602.88243];[D126+1:126.05505, D138+1:138.05528, D144+1:144.06557, D168+1:168.06570, D186+1:186.07632, D204+1:204.08703, D274+1:274.09204, D366+1:366.13986]}{19243@[zDot10+1:2236.02100, zDot17+2:1639.26393];[D138+1:138.05507, D168+1:168.06561, D186+1:186.07608, D204+1:204.08659, D274+1:274.09216, D292+1:292.10260, D366+1:366.13900]}	{19240@[b3+1:-0.00244];[y13+1:0.00016, y14+1:-0.00995];[D126+1:0.00011, D138+1:0.00033, D144+1:0.00005, D168+1:0.00019, D186+1:0.00025, D204+1:0.00038, D274+1:-0.00009, D366+1:0.00040]}{19243@[zDot10+1:0.00368, zDot17+2:-0.00985];[D138+1:0.00012, D168+1:0.00010, D186+1:0.00000, D204+1:-0.00005, D274+1:0.00004, D292+1:-0.00009, D366+1:-0.00046]}	{19240@[b3+1:-7.44];[y13+1:0.11, y14+1:-6.21];[D126+1:0.86, D138+1:2.40, D144+1:0.35, D168+1:1.13, D186+1:1.34, D204+1:1.88, D274+1:-0.31, D366+1:1.08]}{19243@[zDot10+1:1.65, zDot17+2:-3.01];[D138+1:0.89, D168+1:0.58, D186+1:0.02, D204+1:-0.26, D274+1:0.13, D292+1:-0.30, D366+1:-1.27]}	{19240@[b3+1:2588];[y13+1:3998, y14+1:3605];[D126+1:24895, D138+1:136583, D144+1:9580, D168+1:54797, D186+1:34832, D204+1:107521, D274+1:7442, D366+1:31594]}{19243@[zDot10+1:2330, zDot17+2:890];[D138+1:2600, D168+1:3777, D186+1:1113, D204+1:7576, D274+1:2502, D292+1:2041, D366+1:9713]}	{19240@11}{19243@9}	T	0.632189	0	0	2.01106	0	15.7478	5	7	1759.64	H1N5A2	FALSE	15.2443	(N),(N),(N),(N),(N(H(A))(A))	Level2	[29,N1,0.644]	[471,N1,0.644]	{@180[15-0,18-0,29-0,36-0,38-7]}{@180[11-0,18-0,29-0,36-0,38-7]}{@180[8-0,18-0,29-0,36-0,38-7]}{@180[11-0,15-0,29-0,36-0,38-7]}{@180[8-0,15-0,29-0,36-0,38-7]}{@180[8-0,11-0,29-0,36-0,38-7]}{@180[15-0,18-0,29-0,36-7,38-0]}{@180[11-0,18-0,29-0,36-7,38-0]}{@180[8-0,18-0,29-0,36-7,38-0]}{@180[11-0,15-0,29-0,36-7,38-0]}... In Total:24 Paths	{@8[0,0.498][7,0.012][2,0.065][4,0.049]}{@11[0,0.498][7,0.012][2,0.065][4,0.049]}{@15[0,0.498][7,0.012][2,0.065][4,0.049]}{@18[0,0.498][7,0.012][2,0.065][4,0.049]}{@29[0,0.644][7,0.024][2,0.089][4,0.073]}{@36[0,0.340][7,0.120][2,0.169][4,0.209]}{@38[7,0.120][0,0.340][4,0.209][2,0.169]}
2019_09_16_StcEmix_35trig_EThcD25_rep1.raw	7686	32.8031	7664	945.77	3	2834.29	DECOY_P33354	Escherichia coli (strain K12) OX=83333	Uncharacterized lipoprotein YehR	[85 to 97]	TTAGISAFQIKTE	K,S	T[O-Glycosylation:N1 on X]T[O-Glycosylation:N1 on X]AGIS[O-Glycosylation:N1 on X]AFQIKT[O-Glycosylation:H1N2A1 on X]E	4	2834.26	5.02501	506	{7686@[y8+1, y9+1, y11+1];[D109+1, D126+1, D138+1, D144+1, D168+1, D186+1, D204+1, D274+1, D292+1, D366+1]}{7690@[c1+1];[zDot11+1];[D126+1, D138+1, D144+1, D168+1, D186+1, D204+1, D274+1, D292+1, D366+1]}	{7686@[y8+1:923.48194, y9+1:1036.56509, y11+1:1164.63586];[D109+1:109.02865, D126+1:126.05517, D138+1:138.05498, D144+1:144.06582, D168+1:168.06556, D186+1:186.07610, D204+1:204.08664, D274+1:274.09183, D292+1:292.10239, D366+1:366.13905]}{7690@[c1+1:322.16110];[zDot11+1:2211.03662];[D126+1:126.05490, D138+1:138.05493, D144+1:144.06528, D168+1:168.06577, D186+1:186.07600, D204+1:204.08647, D274+1:274.09222, D292+1:292.10229, D366+1:366.13910]}	{7686@[y8+1:-0.00134, y9+1:-0.00225, y11+1:0.00995];[D109+1:0.00025, D126+1:0.00022, D138+1:0.00003, D144+1:0.00030, D168+1:0.00004, D186+1:0.00002, D204+1:-0.00001, D274+1:-0.00030, D292+1:-0.00030, D366+1:-0.00042]}{7690@[c1+1:0.00023];[zDot11+1:0.04308];[D126+1:-0.00005, D138+1:-0.00001, D144+1:-0.00024, D168+1:0.00025, D186+1:-0.00007, D204+1:-0.00017, D274+1:0.00010, D292+1:-0.00039, D366+1:-0.00037]}	{7686@[y8+1:-1.45, y9+1:-2.17, y11+1:8.55];[D109+1:2.33, D126+1:1.77, D138+1:0.23, D144+1:2.12, D168+1:0.26, D186+1:0.10, D204+1:-0.03, D274+1:-1.10, D292+1:-1.03, D366+1:-1.15]}{7690@[c1+1:0.71];[zDot11+1:19.49];[D126+1:-0.36, D138+1:-0.11, D144+1:-1.67, D168+1:1.49, D186+1:-0.39, D204+1:-0.86, D274+1:0.36, D292+1:-1.35, D366+1:-1.01]}	{7686@[y8+1:36982, y9+1:5305, y11+1:3854];[D109+1:1765, D126+1:101473, D138+1:79935, D144+1:65090, D168+1:25953, D186+1:98069, D204+1:78925, D274+1:67118, D292+1:16720, D366+1:16162]}{7690@[c1+1:1669];[zDot11+1:1506];[D126+1:2591, D138+1:1381, D144+1:1357, D168+1:1304, D186+1:5720, D204+1:8260, D274+1:7392, D292+1:4706, D366+1:6781]}	{7686@13}{7690@11}	D	0.632189	0	0	2.00271	0	19.3001	4	4	1468.55	H1N5A1	FALSE	1.16009	(N),(N),(N),(N(H(A))(N))	Level2	[1,N1,0.958][2,N1,0.860]	[85,N1,0.958][86,N1,0.860]	{@90[1-0,2-0,6-0,12-6]}{@90[1-0,2-0,6-6,12-0]}{@91[1-0,2-0,6-2,12-3]}{@91[1-0,2-0,6-3,12-2]}	{@1[0,0.958][6,0.006][2,0.018][3,0.018]}{@2[0,0.860][6,0.026][2,0.057][3,0.057]}{@6[0,0.314][6,0.208][2,0.239][3,0.239]}{@12[6,0.208][0,0.314][3,0.239][2,0.239]}
2019_09_16_StcEmix_35trig_EThcD25_rep1.raw	4846	23.575	4827	1118.76	4	4471.01	P0A962	Escherichia coli (strain K12) OX=83333	L-asparaginase 1	[4 to 30]	KSIYVAYTGGTIGMQRSEQGYIPVSGH	K,L	KSIYVAYT[O-Glycosylation:N1A1 on X]GGT[O-Glycosylation:N1 on X]IGM[Common Variable:Oxidation on M]QRSEQGYIPVS[O-Glycosylation:H1N2A1 on X]GH	4	4470.99	5.02492	29	{4846@[b1+1];[y10+1, y12+1];[D109+1, D126+1, D138+1, D144+1, D168+1, D186+1, D204+1, D274+1, D292+1, D366+1]}{4850@[c9+1];[zDot12+1];[D126+1, D138+1, D144+1, D168+1, D186+1, D204+1, D274+1, D292+1, D366+1]}	{4846@[b1+1:129.10202];[y10+1:1086.53918, y12+1:1329.63257];[D109+1:109.02843, D126+1:126.05521, D138+1:138.05523, D144+1:144.06564, D168+1:168.06571, D186+1:186.07625, D204+1:204.08659, D274+1:274.09219, D292+1:292.10242, D366+1:366.13874]}{4850@[c9+1:1494.70239];[zDot12+1:2172.92285];[D126+1:126.05521, D138+1:138.05475, D144+1:144.06512, D168+1:168.06505, D186+1:186.07628, D204+1:204.08660, D274+1:274.09236, D292+1:292.10220, D366+1:366.13946]}	{4846@[b1+1:-0.00022];[y10+1:0.01773, y12+1:-0.02202];[D109+1:0.00004, D126+1:0.00027, D138+1:0.00028, D144+1:0.00013, D168+1:0.00020, D186+1:0.00017, D204+1:-0.00005, D274+1:0.00007, D292+1:-0.00027, D366+1:-0.00072]}{4850@[c9+1:-0.01861];[zDot12+1:-0.01999];[D126+1:0.00026, D138+1:-0.00020, D144+1:-0.00039, D168+1:-0.00047, D186+1:0.00020, D204+1:-0.00005, D274+1:0.00024, D292+1:-0.00048, D366+1:-0.00001]}	{4846@[b1+1:-1.71];[y10+1:16.34, y12+1:-16.57];[D109+1:0.35, D126+1:2.13, D138+1:2.07, D144+1:0.89, D168+1:1.17, D186+1:0.93, D204+1:-0.26, D274+1:0.25, D292+1:-0.93, D366+1:-1.98]}{4850@[c9+1:-12.46];[zDot12+1:-9.21];[D126+1:2.08, D138+1:-1.44, D144+1:-2.74, D168+1:-2.80, D186+1:1.10, D204+1:-0.23, D274+1:0.86, D292+1:-1.66, D366+1:-0.02]}	{4846@[b1+1:1931];[y10+1:3026, y12+1:3813];[D109+1:2161, D126+1:48176, D138+1:52139, D144+1:41018, D168+1:20991, D186+1:71832, D204+1:71203, D274+1:37675, D292+1:8001, D366+1:21340]}{4850@[c9+1:1258];[zDot12+1:1036];[D126+1:1614, D138+1:1418, D144+1:1193, D168+1:859, D186+1:7805, D204+1:18545, D274+1:11314, D292+1:6075, D366+1:17997]}	{4846@13}{4850@11}	T	0.632189	0	0	2.00952	0	19.9351	3	5	1556.56	H1N4A2	FALSE	1.36544	(N),(N(A)),(N(H(A))(N))	Level2	[11,N1,0.755]	[14,N1,0.755]	{@111[8-2,11-0,25-6]}{@111[2-2,11-0,25-6]}{@111[8-2,11-0,17-6]}{@111[2-2,11-0,17-6]}{@114[8-2,11-0,17-0,25-4]}{@114[2-2,11-0,17-0,25-4]}{@114[8-2,11-0,17-4,25-0]}{@114[2-2,11-0,17-4,25-0]}{@115[8-2,11-0,17-1,25-2]}{@115[2-2,11-0,17-1,25-2]}... In Total:12 Paths	{@2[0,0.077][2,0.450][6,0.008][4,0.008][1,0.008]}{@8[0,0.077][2,0.450][6,0.008][4,0.008][1,0.008]}{@11[0,0.755][2,0.092][6,0.023][4,0.015][1,0.023]}{@17[2,0.174][0,0.205][6,0.151][4,0.144][1,0.151]}{@25[6,0.151][2,0.174][0,0.205][4,0.144][1,0.151]}
2019_09_16_StcEmix_35trig_EThcD25_rep1.raw	6320	28.4252	6294	946.144	4	3780.55	P02932	Escherichia coli (strain K12) OX=83333	Outer membrane porin PhoE	[253 to 269]	KMTPITGGFANKTQNFE	R,A	KM[Common Variable:Oxidation on M]T[O-Glycosylation:H1N1 on X]PIT[O-Glycosylation:H1N2 on X]GGFAN[Common Artifact:Deamidation on N]KT[O-Glycosylation:H1N1A2 on X]QNFE	5	3780.57	5.02482	243	{6320@[b1+1];[y6+1, y12+1];[D109+1, D126+1, D138+1, D144+1, D168+1, D186+1, D204+1, D274+1, D292+1, D366+1]}{6323@[c4+1];[zDot7+1];[D138+1, D168+1, D186+1, D204+1, D274+1, D292+1, D366+1]}	{6320@[b1+1:129.10219];[y6+1:766.37488, y12+1:1314.59387];[D109+1:109.02815, D126+1:126.05511, D138+1:138.05521, D144+1:144.06582, D168+1:168.06551, D186+1:186.07613, D204+1:204.08652, D274+1:274.09190, D292+1:292.10156, D366+1:366.13986]}{6323@[c4+1:856.39154];[zDot7+1:1812.73462];[D138+1:138.05481, D168+1:168.06548, D186+1:186.07594, D204+1:204.08662, D274+1:274.09221, D292+1:292.10243, D366+1:366.13901]}	{6320@[b1+1:-0.00005];[y6+1:0.00188, y12+1:-0.00220];[D109+1:-0.00024, D126+1:0.00017, D138+1:0.00026, D144+1:0.00030, D168+1:-0.00001, D186+1:0.00005, D204+1:-0.00013, D274+1:-0.00022, D292+1:-0.00112, D366+1:0.00040]}{6323@[c4+1:-0.00528];[zDot7+1:0.03038];[D138+1:-0.00014, D168+1:-0.00004, D186+1:-0.00013, D204+1:-0.00002, D274+1:0.00008, D292+1:-0.00025, D366+1:-0.00046]}	{6320@[b1+1:-0.40];[y6+1:2.46, y12+1:-1.67];[D109+1:-2.26, D126+1:1.34, D138+1:1.90, D144+1:2.12, D168+1:-0.06, D186+1:0.27, D204+1:-0.64, D274+1:-0.81, D292+1:-3.86, D366+1:1.08]}{6323@[c4+1:-6.17];[zDot7+1:16.77];[D138+1:-1.00, D168+1:-0.25, D186+1:-0.72, D204+1:-0.11, D274+1:0.30, D292+1:-0.87, D366+1:-1.26]}	{6320@[b1+1:2999];[y6+1:4867, y12+1:3075];[D109+1:1902, D126+1:32621, D138+1:36556, D144+1:25586, D168+1:15504, D186+1:46475, D204+1:50187, D274+1:48079, D292+1:5182, D366+1:8210]}{6323@[c4+1:1133];[zDot7+1:1291];[D138+1:620, D168+1:670, D186+1:4580, D204+1:9749, D274+1:9818, D292+1:6531, D366+1:5275]}	{6320@13}{6323@9}	T	0.632189	0	0	2.00843	0	17.5344	3	3	1880.67	H3N4A2	TRUE	1.41345	(N(H)),(N(H)(N)),(N(H(A))(A))	Level1	[3,H1N1,0.933][6,H1N2,0.888][13,H1N1A2,0.933]	[255,H1N1,0.933][258,H1N2,0.888][265,H1N1A2,0.933]	{@232[3-1,6-3,13-7]}	{@3[1,0.933][3,0.056][7,0.011]}{@6[3,0.888][1,0.056][7,0.056]}{@13[7,0.933][3,0.056][1,0.011]}
2019_09_16_StcEmix_35trig_EThcD25_rep1.raw	5287	25.0103	5261	1162.98	4	4647.91	DECOY_P02358	Escherichia coli (strain K12) OX=83333	30S ribosomal protein S6	[34 to 49]	VMPSAETVAHKTRMVM	K,S	VM[Common Variable:Oxidation on M]PS[O-Glycosylation:N1 on X]AET[O-Glycosylation:H2N2A1F1 on X]VAHKT[O-Glycosylation:H2N2A2F1 on X]RMVM[Common Variable:Oxidation on M]	5	4647.89	5.02468	15	{5287@[b2+1, b3+1];[y1+1];[D109+1, D126+1, D138+1, D144+1, D168+1, D186+1, D204+1, D274+1, D292+1, D366+1]}{5290@[b2+1];[c9+1];[D126+1, D138+1, D144+1, D168+1, D186+1, D204+1, D274+1, D292+1, D366+1]}	{5287@[b2+1:247.10806, b3+1:344.15747];[y1+1:166.05006];[D109+1:109.02843, D126+1:126.05505, D138+1:138.05498, D144+1:144.06580, D168+1:168.06578, D186+1:186.07640, D204+1:204.08665, D274+1:274.09236, D292+1:292.10257, D366+1:366.13981]}{5290@[b2+1:247.10706];[c9+1:2289.95117];[D126+1:126.05497, D138+1:138.05493, D144+1:144.06496, D168+1:168.06529, D186+1:186.07581, D204+1:204.08663, D274+1:274.09213, D292+1:292.10193, D366+1:366.13888]}	{5287@[b2+1:-0.00303, b3+1:-0.00638];[y1+1:-0.00318];[D109+1:0.00003, D126+1:0.00011, D138+1:0.00003, D144+1:0.00029, D168+1:0.00026, D186+1:0.00032, D204+1:0.00001, D274+1:0.00024, D292+1:-0.00012, D366+1:0.00034]}{5290@[b2+1:-0.00403];[c9+1:-0.00125];[D126+1:0.00002, D138+1:-0.00001, D144+1:-0.00056, D168+1:-0.00022, D186+1:-0.00027, D204+1:-0.00002, D274+1:0.00001, D292+1:-0.00076, D366+1:-0.00059]}	{5287@[b2+1:-12.30, b3+1:-18.60];[y1+1:-19.25];[D109+1:0.28, D126+1:0.85, D138+1:0.23, D144+1:2.01, D168+1:1.58, D186+1:1.75, D204+1:0.04, D274+1:0.86, D292+1:-0.40, D366+1:0.94]}{5290@[b2+1:-16.39];[c9+1:-0.55];[D126+1:0.19, D138+1:-0.11, D144+1:-3.91, D168+1:-1.34, D186+1:-1.46, D204+1:-0.08, D274+1:0.02, D292+1:-2.60, D366+1:-1.61]}	{5287@[b2+1:7967, b3+1:2567];[y1+1:3389];[D109+1:1876, D126+1:54126, D138+1:111607, D144+1:37260, D168+1:36342, D186+1:74703, D204+1:104559, D274+1:57306, D292+1:14544, D366+1:35499]}{5290@[b2+1:1179];[c9+1:1384];[D126+1:1638, D138+1:2712, D144+1:886, D168+1:2475, D186+1:7020, D204+1:20434, D274+1:13572, D292+1:7606, D366+1:21437]}	{5287@13}{5290@11}	D	0.632239	0	0	1.00334	0	19.8891	3	3	2829.01	H4N5A3F2	FALSE	2.82549	(N),(N(H)(N(H(A))(F))),(N(H(A))(N(H(A))(F)))	Level2	[12,H2N2A2F1,0.469]	[45,H2N2A2F1,0.469]	{@1180[4-0,7-9,12-11]}{@1180[4-9,7-0,12-11]}	{@4[0,0.266][9,0.469][11,0.266]}{@7[9,0.469][0,0.266][11,0.266]}{@12[11,0.469][9,0.063][0,0.469]}
2019_09_16_StcEmix_35trig_EThcD25_rep1.raw	6060	27.5241	6037	1216.12	5	6075.55	DECOY_P77599	Escherichia coli (strain K12) OX=83333	Probable fimbrial chaperone YfcS	[63 to 88]	NKQASANSIIVYYPTPNNVTFAQGSR	G,T	N[Common Artifact:Deamidation on N]KQAS[O-Glycosylation:H1N1A1 on X]AN[Common Artifact:Deamidation on N]S[O-Glycosylation:H2N2A2 on X]IIVYYPT[O-Glycosylation:N1 on X]PNNVT[O-Glycosylation:N1 on X]FAQGS[O-Glycosylation:H1N2A1 on X]R	7	6075.54	5.02445	9	{6060@[b12+1, b13+1];[y12+1];[D126+1, D138+1, D144+1, D168+1, D186+1, D204+1, D274+1, D292+1, D366+1]}{6064@[c6+1];[zDot15+2];[D126+1, D138+1, D144+1, D168+1, D186+1, D204+1, D274+1, D292+1, D366+1]}	{6060@[b12+1:1291.63376, b13+1:1454.73218];[y12+1:1291.63376];[D126+1:126.05510, D138+1:138.05504, D144+1:144.06560, D168+1:168.06586, D186+1:186.07633, D204+1:204.08685, D274+1:274.09224, D292+1:292.10278, D366+1:366.13928]}{6064@[c6+1:1274.54565];[zDot15+2:1482.63217];[D126+1:126.05487, D138+1:138.05469, D144+1:144.06554, D168+1:168.06541, D186+1:186.07602, D204+1:204.08657, D274+1:274.09195, D292+1:292.10283, D366+1:366.13937]}	{6060@[b12+1:-0.01910, b13+1:0.01599];[y12+1:-0.00518];[D126+1:0.00016, D138+1:0.00009, D144+1:0.00008, D168+1:0.00034, D186+1:0.00026, D204+1:0.00021, D274+1:0.00011, D292+1:0.00010, D366+1:-0.00019]}{6064@[c6+1:-0.00252];[zDot15+2:-0.00829];[D126+1:-0.00008, D138+1:-0.00026, D144+1:0.00002, D168+1:-0.00010, D186+1:-0.00006, D204+1:-0.00008, D274+1:-0.00018, D292+1:0.00014, D366+1:-0.00010]}	{6060@[b12+1:-14.80, b13+1:11.00];[y12+1:-4.02];[D126+1:1.25, D138+1:0.67, D144+1:0.57, D168+1:2.04, D186+1:1.38, D204+1:1.01, D274+1:0.42, D292+1:0.33, D366+1:-0.52]}{6064@[c6+1:-1.98];[zDot15+2:-2.80];[D126+1:-0.61, D138+1:-1.89, D144+1:0.14, D168+1:-0.61, D186+1:-0.31, D204+1:-0.38, D274+1:-0.64, D292+1:0.49, D366+1:-0.27]}	{6060@[b12+1:4402, b13+1:4314];[y12+1:4402];[D126+1:58198, D138+1:55303, D144+1:39782, D168+1:21926, D186+1:85795, D204+1:92580, D274+1:65823, D292+1:15216, D366+1:30683]}{6064@[c6+1:1042];[zDot15+2:2482];[D126+1:1825, D138+1:2134, D144+1:709, D168+1:1244, D186+1:9635, D204+1:21107, D274+1:22036, D292+1:11607, D366+1:22567]}	{6060@12}{6064@11}	D	0.632239	0	0	2.01146	0	18.8026	5	5	3234.15	H4N7A4	TRUE	1.39017	(N),(N),(N(H(A))),(N(H(A))(N)),(N(H(A))(N(H(A))))	Level2	[5,H1N1A1,0.693][8,H2N2A2,0.545]	[67,H1N1A1,0.693][70,H2N2A2,0.545]	{@1890[5-4,8-10,15-0,20-0,25-6]}{@1890[5-4,8-10,15-0,20-6,25-0]}{@1890[5-4,8-10,15-6,20-0,25-0]}{@1896[5-4,8-10,15-0,20-2,25-3]}{@1896[5-4,8-10,15-2,20-0,25-3]}{@1896[5-4,8-10,15-0,20-3,25-2]}{@1896[5-4,8-10,15-3,20-0,25-2]}{@1896[5-4,8-10,15-2,20-3,25-0]}{@1896[5-4,8-10,15-3,20-2,25-0]}	{@5[0,0.086][4,0.693][6,0.021][10,0.114][2,0.043][3,0.043]}{@8[0,0.152][4,0.114][6,0.038][10,0.545][2,0.076][3,0.076]}{@15[4,0.064][0,0.365][6,0.091][10,0.114][3,0.183][2,0.183]}{@20[6,0.091][4,0.064][0,0.365][10,0.114][3,0.183][2,0.183]}{@25[10,0.114][6,0.091][4,0.064][0,0.365][3,0.183][2,0.183]}
2019_09_16_StcEmix_35trig_EThcD25_rep1.raw	6615	29.3791	6589	967.107	3	2898.3	P19926	Escherichia coli (strain K12) OX=83333	Glucose-1-phosphatase	[23 to 39]	QTVPEGYQLQQVLMMSR	A,H	QT[O-Glycosylation:N1A1 on X]VPEGYQLQQVLM[Common Variable:Oxidation on M]M[Common Variable:Oxidation on M]S[O-Glycosylation:H1N1 on X]R	4	2898.29	5.02398	50	{6615@[b5+1, b8+1];[y2+1];[D109+1, D126+1, D138+1, D144+1, D168+1, D186+1, D204+1, D274+1, D292+1, D366+1]}{6618@[c4+1, c8+1];[D126+1, D138+1, D144+1, D168+1, D186+1, D204+1, D274+1, D292+1, D366+1]}	{6615@[b5+1:555.27417, b8+1:903.43103];[y2+1:262.15112];[D109+1:109.02842, D126+1:126.05516, D138+1:138.05496, D144+1:144.06560, D168+1:168.06583, D186+1:186.07629, D204+1:204.08665, D274+1:274.09219, D292+1:292.10245, D366+1:366.13779]}{6618@[c4+1:937.43970, c8+1:1414.62805];[D126+1:126.05484, D138+1:138.05464, D144+1:144.06544, D168+1:168.06572, D186+1:186.07616, D204+1:204.08653, D274+1:274.09183, D292+1:292.10175, D366+1:366.13885]}	{6615@[b5+1:-0.00313, b8+1:0.01036];[y2+1:0.00014];[D109+1:0.00002, D126+1:0.00021, D138+1:0.00002, D144+1:0.00008, D168+1:0.00031, D186+1:0.00022, D204+1:0.00001, D274+1:0.00007, D292+1:-0.00024, D366+1:-0.00168]}{6618@[c4+1:0.00365, c8+1:0.00604];[D126+1:-0.00011, D138+1:-0.00030, D144+1:-0.00007, D168+1:0.00020, D186+1:0.00008, D204+1:-0.00011, D274+1:-0.00030, D292+1:-0.00094, D366+1:-0.00061]}	{6615@[b5+1:-5.65, b8+1:11.48];[y2+1:0.55];[D109+1:0.21, D126+1:1.71, D138+1:0.11, D144+1:0.57, D168+1:1.86, D186+1:1.18, D204+1:0.04, D274+1:0.25, D292+1:-0.82, D366+1:-4.60]}{6618@[c4+1:3.90, c8+1:4.27];[D126+1:-0.85, D138+1:-2.22, D144+1:-0.50, D168+1:1.22, D186+1:0.43, D204+1:-0.56, D274+1:-1.10, D292+1:-3.23, D366+1:-1.67]}	{6615@[b5+1:3476, b8+1:3438];[y2+1:2632];[D109+1:3943, D126+1:45625, D138+1:48684, D144+1:44778, D168+1:12551, D186+1:59243, D204+1:58245, D274+1:46820, D292+1:9844, D366+1:4894]}{6618@[c4+1:1452, c8+1:957];[D126+1:1099, D138+1:714, D144+1:818, D168+1:641, D186+1:4302, D204+1:14563, D274+1:5252, D292+1:1896, D366+1:2561]}	{6615@13}{6618@11}	T	0.632239	0	0	2.00956	0	19.6321	2	2	859.307	H1N2A1	FALSE	1.08723	(N(H)),(N(A))	Level1	[2,N1A1,0.935][16,H1N1,0.935]	[24,N1A1,0.935][38,H1N1,0.935]	{@16[2-2,16-1]}	{@2[1,0.065][2,0.935]}{@16[2,0.065][1,0.935]}
