## Supplementary material for "O-Pair Search with MetaMorpheus for O-glycopeptide Characterization": SuppData_EntrapmentDBs_GlycoPSMs (part 34 of 60)

### Sheet: Ecoli DB (continued)
File Name	Scan Number	Scan Retention Time	Precursor Scan Number	Precursor MZ	Precursor Charge	Precursor Mass	Protein Accession	Organism	Protein Name	Start and End Residues In Protein	Base Sequence	FlankingResidues	Full Sequence	Number of Mods	Peptide Monoisotopic Mass	Score	Rank	Matched Ion Series	Matched Ion Mass-To-Charge Ratios	Matched Ion Mass Diff (Da)	Matched Ion Mass Diff (Ppm)	Matched Ion Intensities	Matched Ion Counts	Decoy/Contaminant/Target	QValue	PEP	PEP_QValue	Localization Score	Yion Score	DiagonosticIon Score	Plausible Number Of Glycans	Total Glycosylation sites	GlycanMass	Plausible GlycanComposition	N-Glycan motif Check	R138/144	Plausible GlycanStructure	GlycanLocalizationLevel	Localized Glycans with Peptide Site Specific Probability	Localized Glycans with Protein Site Specific Probability	All potential glycan localizations	AllSiteSpecificLocalizationProbability
2019_09_16_StcEmix_35trig_EThcD25_rep1.raw	6511	29.0446	6481	928.391	3	2782.15	P28635	Escherichia coli (strain K12) OX=83333	D-methionine-binding lipoprotein MetQ	[123 to 138]	SLDELQDGSQVAVPND	K,P	S[O-Glycosylation:H1N1 on X]LDELQDGS[O-Glycosylation:H2N2 on X]QVAVPN[Common Artifact:Deamidation on N]D	3	2782.16	5.02397	17	{6511@[b12+1, b13+1];[y12+1];[D109+1, D126+1, D138+1, D144+1, D168+1, D186+1, D204+1, D366+1]}{6514@[c12+1, c13+1];[D126+1, D138+1, D144+1, D168+1, D186+1, D204+1, D366+1]}	{6511@[b12+1:1243.57874, b13+1:1342.64905];[y12+1:1243.57874];[D109+1:109.02848, D126+1:126.05508, D138+1:138.05501, D144+1:144.06569, D168+1:168.06548, D186+1:186.07637, D204+1:204.08659, D366+1:366.13998]}{6514@[c12+1:2355.98877, c13+1:2455.09204];[D126+1:126.05498, D138+1:138.05476, D144+1:144.06523, D168+1:168.06569, D186+1:186.07608, D204+1:204.08654, D366+1:366.13931]}	{6511@[b12+1:-0.00135, b13+1:0.00055];[y12+1:-0.00135];[D109+1:0.00008, D126+1:0.00014, D138+1:0.00006, D144+1:0.00017, D168+1:-0.00004, D186+1:0.00029, D204+1:-0.00005, D366+1:0.00051]}{6514@[c12+1:-0.01444, c13+1:0.02042];[D126+1:0.00003, D138+1:-0.00018, D144+1:-0.00029, D168+1:0.00017, D186+1:0.00000, D204+1:-0.00011, D366+1:-0.00016]}	{6511@[b12+1:-1.09, b13+1:0.41];[y12+1:-1.09];[D109+1:0.78, D126+1:1.10, D138+1:0.45, D144+1:1.21, D168+1:-0.25, D186+1:1.59, D204+1:-0.26, D366+1:1.40]}{6514@[c12+1:-6.13, c13+1:8.32];[D126+1:0.25, D138+1:-1.33, D144+1:-1.99, D168+1:1.03, D186+1:0.02, D204+1:-0.53, D366+1:-0.44]}	{6511@[b12+1:4033, b13+1:3030];[y12+1:4033];[D109+1:1854, D126+1:86372, D138+1:71127, D144+1:56350, D168+1:25787, D186+1:99487, D204+1:103029, D366+1:26817]}{6514@[c12+1:1194, c13+1:3300];[D126+1:1369, D138+1:835, D144+1:778, D168+1:833, D186+1:7985, D204+1:15766, D366+1:14963]}	{6511@11}{6514@9}	T	0.632239	0	0	2.01071	0	15.6638	2	2	1095.4	H3N3	FALSE	1.20473	(N(H)),(N(H)(N(H)))	Level3			{@32[1-1,9-5]}{@32[1-5,9-1]}
2019_09_16_StcEmix_35trig_EThcD25_rep1.raw	6608	29.3557	6589	1037	4	4143.98	P31129	Escherichia coli (strain K12) OX=83333	Diguanylate cyclase DgcZ	[4 to 31]	KTTEIDAILLNLNKAIDAHYQWLVSMFH	K,S	KT[O-Glycosylation:H1N2A1 on X]TEIDAILLN[Common Artifact:Deamidation on N]LNKAIDAHYQWLVSMFH	2	4144	5.02366	92	{6608@[b1+1, b2+1, b11+1];[D109+1, D126+1, D138+1, D144+1, D168+1, D186+1, D204+1, D274+1, D292+1, D366+1]}{6611@[c2+1];[zDot10+1];[D126+1, D138+1, D144+1, D168+1, D186+1, D204+1, D274+1, D292+1, D366+1]}	{6608@[b1+1:129.10226, b2+1:230.14978, b11+1:1213.66663];[D109+1:109.02819, D126+1:126.05508, D138+1:138.05516, D144+1:144.06555, D168+1:168.06584, D186+1:186.07650, D204+1:204.08686, D274+1:274.09238, D292+1:292.10239, D366+1:366.13986]}{6611@[c2+1:1106.49377];[zDot10+1:1331.62561];[D126+1:126.05514, D138+1:138.05481, D144+1:144.06560, D168+1:168.06514, D186+1:186.07611, D204+1:204.08649, D274+1:274.09204, D292+1:292.10248, D366+1:366.13885]}	{6608@[b1+1:0.00002, b2+1:-0.00014, b11+1:-0.00082];[D109+1:-0.00021, D126+1:0.00013, D138+1:0.00021, D144+1:0.00004, D168+1:0.00033, D186+1:0.00042, D204+1:0.00021, D274+1:0.00025, D292+1:-0.00030, D366+1:0.00040]}{6611@[c2+1:0.01033];[zDot10+1:0.01405];[D126+1:0.00019, D138+1:-0.00014, D144+1:0.00008, D168+1:-0.00038, D186+1:0.00003, D204+1:-0.00015, D274+1:-0.00008, D292+1:-0.00021, D366+1:-0.00061]}	{6608@[b1+1:0.19, b2+1:-0.60, b11+1:-0.68];[D109+1:-1.91, D126+1:1.04, D138+1:1.57, D144+1:0.25, D168+1:1.95, D186+1:2.29, D204+1:1.05, D274+1:0.92, D292+1:-1.03, D366+1:1.08]}{6611@[c2+1:9.34];[zDot10+1:10.56];[D126+1:1.53, D138+1:-1.00, D144+1:0.57, D168+1:-2.25, D186+1:0.19, D204+1:-0.75, D274+1:-0.31, D292+1:-0.72, D366+1:-1.67]}	{6608@[b1+1:6597, b2+1:2289, b11+1:3109];[D109+1:1446, D126+1:47050, D138+1:75900, D144+1:36233, D168+1:23443, D186+1:53765, D204+1:61634, D274+1:29853, D292+1:6795, D366+1:17519]}{6611@[c2+1:811];[zDot10+1:1101];[D126+1:761, D138+1:1318, D144+1:864, D168+1:794, D186+1:3444, D204+1:9433, D274+1:7467, D292+1:3329, D366+1:6186]}	{6608@13}{6611@11}	T	0.632239	0	0	2.00704	0	19.6137	1	3	859.307	H1N2A1	FALSE	2.23516	(N(H(A))(N))	Level1	[2,H1N2A1,0.879]	[5,H1N2A1,0.879]	{@14[2-6]}	{@2[6,0.879]}{@3[6,0.100]}{@25[6,0.021]}
2019_09_16_StcEmix_35trig_EThcD25_rep1.raw	7225	31.3271	7201	1007.65	4	4026.58	DECOY_P10805	Escherichia coli (strain K12) OX=83333	Porin thermoregulatory protein EnvY	[137 to 151]	TLEAECPRSPQQKSH	R,N	T[O-Glycosylation:H2N2A2 on X]LEAEC[Common Fixed:Carbamidomethyl on C]PRSPQQKS[O-Glycosylation:H1N1A2 on X]H	3	4026.62	5.02348	200	{7225@[b8+1, b10+1, b11+1];[D126+1, D138+1, D144+1, D168+1, D186+1, D204+1, D274+1, D292+1, D366+1]}{7228@[b11+1];[c2+1];[D126+1, D138+1, D144+1, D168+1, D186+1, D204+1, D274+1, D292+1, D366+1]}	{7225@[b8+1:957.45142, b10+1:1141.51709, b11+1:1269.57422];[D126+1:126.05505, D138+1:138.05523, D144+1:144.06563, D168+1:168.06590, D186+1:186.07625, D204+1:204.08700, D274+1:274.09219, D292+1:292.10291, D366+1:366.13904]}{7228@[b11+1:1269.56763];[c2+1:1544.64246];[D126+1:126.05486, D138+1:138.05493, D144+1:144.06587, D168+1:168.06552, D186+1:186.07600, D204+1:204.08665, D274+1:274.09213, D292+1:292.10229, D366+1:366.13922]}	{7225@[b8+1:0.00557, b10+1:-0.01354, b11+1:-0.01499];[D126+1:0.00010, D138+1:0.00028, D144+1:0.00011, D168+1:0.00038, D186+1:0.00017, D204+1:0.00035, D274+1:0.00007, D292+1:0.00022, D366+1:-0.00043]}{7228@[b11+1:-0.02159];[c2+1:0.02167];[D126+1:-0.00008, D138+1:-0.00001, D144+1:0.00036, D168+1:0.00000, D186+1:-0.00007, D204+1:-0.00000, D274+1:0.00001, D292+1:-0.00039, D366+1:-0.00025]}	{7225@[b8+1:5.83, b10+1:-11.88, b11+1:-11.82];[D126+1:0.80, D138+1:2.07, D144+1:0.78, D168+1:2.27, D186+1:0.93, D204+1:1.73, D274+1:0.25, D292+1:0.75, D366+1:-1.17]}{7228@[b11+1:-17.02];[c2+1:14.04];[D126+1:-0.67, D138+1:-0.11, D144+1:2.49, D168+1:0.03, D186+1:-0.39, D204+1:-0.00, D274+1:0.02, D292+1:-1.35, D366+1:-0.69]}	{7225@[b8+1:5421, b10+1:2589, b11+1:4342];[D126+1:36274, D138+1:77888, D144+1:24295, D168+1:30599, D186+1:56165, D204+1:76508, D274+1:65727, D292+1:12874, D366+1:31187]}{7228@[b11+1:1158];[c2+1:2058];[D126+1:1011, D138+1:729, D144+1:748, D168+1:2265, D186+1:4747, D204+1:17666, D274+1:13833, D292+1:8325, D366+1:19260]}	{7225@12}{7228@11}	D	0.632722	0	0	1.00576	0	18.6744	2	3	2259.78	H3N3A4	FALSE	3.38608	(N(H(A))(A)),(N(H(A))(N(H(A))))	Level2	[1,H2N2A2,0.814]	[137,H2N2A2,0.814]	{@482[1-10,14-7]}{@482[1-10,9-7]}	{@1[7,0.093][10,0.814]}{@9[7,0.454][10,0.093]}{@14[10,0.093][7,0.454]}
2019_09_16_StcEmix_35trig_EThcD25_rep1.raw	2712	16.2811	2686	901.374	3	2701.1	DECOY_P07017	Escherichia coli (strain K12) OX=83333	Methyl-accepting chemotaxis protein II	[107 to 121]	TVANVINNMTEGASE	R,V	T[O-Glycosylation:H1N1A2 on X]VAN[Common Artifact:Deamidation on N]VINN[Common Artifact:Deamidation on N]MTEGAS[O-Glycosylation:N1 on X]E	4	2701.08	5.02347	39	{2712@[b4+1, b5+1, b8+1];[D109+1, D126+1, D138+1, D144+1, D168+1, D186+1, D204+1, D274+1, D292+1, D366+1]}{2715@[zDot11+1, zDot14+1];[D126+1, D138+1, D168+1, D186+1, D204+1, D274+1, D292+1, D366+1]}	{2712@[b4+1:387.18710, b5+1:486.25552, b8+1:828.40735];[D109+1:109.02865, D126+1:126.05513, D138+1:138.05504, D144+1:144.06561, D168+1:168.06561, D186+1:186.07632, D204+1:204.08688, D274+1:274.09215, D292+1:292.10252, D366+1:366.13934]}{2715@[zDot11+1:1352.54834, zDot14+1:1637.66699];[D126+1:126.05481, D138+1:138.05489, D168+1:168.06508, D186+1:186.07623, D204+1:204.08659, D274+1:274.09189, D292+1:292.10304, D366+1:366.13943]}	{2712@[b4+1:-0.00032, b5+1:-0.00032, b8+1:-0.00243];[D109+1:0.00025, D126+1:0.00018, D138+1:0.00009, D144+1:0.00010, D168+1:0.00010, D186+1:0.00025, D204+1:0.00023, D274+1:0.00002, D292+1:-0.00016, D366+1:-0.00012]}{2715@[zDot11+1:-0.01645, zDot14+1:-0.03027];[D126+1:-0.00014, D138+1:-0.00006, D168+1:-0.00044, D186+1:0.00016, D204+1:-0.00005, D274+1:-0.00024, D292+1:0.00036, D366+1:-0.00004]}	{2712@[b4+1:-0.83, b5+1:-0.65, b8+1:-2.93];[D109+1:2.33, D126+1:1.43, D138+1:0.67, D144+1:0.67, D168+1:0.58, D186+1:1.34, D204+1:1.13, D274+1:0.08, D292+1:-0.56, D366+1:-0.34]}{2715@[zDot11+1:-12.17, zDot14+1:-18.49];[D126+1:-1.09, D138+1:-0.44, D168+1:-2.62, D186+1:0.85, D204+1:-0.26, D274+1:-0.87, D292+1:1.23, D366+1:-0.10]}	{2712@[b4+1:3994, b5+1:6718, b8+1:3065];[D109+1:3881, D126+1:66082, D138+1:71008, D144+1:48422, D168+1:21463, D186+1:81557, D204+1:78695, D274+1:75365, D292+1:15187, D366+1:13559]}{2715@[zDot11+1:1801, zDot14+1:1010];[D126+1:941, D138+1:720, D168+1:1205, D186+1:3828, D204+1:11492, D274+1:8492, D292+1:4618, D366+1:5735]}	{2712@13}{2715@10}	D	0.633125	0	0	2.00912	0	18.615	2	3	1150.4	H1N2A2	TRUE	1.46646	(N),(N(H(A))(A))	Level2	[1,H1N1A2,0.986]	[107,H1N1A2,0.986]	{@39[1-7,14-0]}{@39[1-7,10-0]}	{@1[0,0.007][7,0.986]}{@10[0,0.496][7,0.007]}{@14[7,0.007][0,0.496]}
2019_09_16_StcEmix_35trig_EThcD25_rep1.raw	2651	16.0599	2626	886.045	3	2655.11	DECOY_P0AG30	Escherichia coli (strain K12) OX=83333	Transcription termination factor Rho	[278 to 289]	SNAHLPTLNEFL	R,I	S[O-Glycosylation:H1N2 on X]N[Common Artifact:Deamidation on N]AHLPT[O-Glycosylation:H2N2 on X]LN[Common Artifact:Deamidation on N]EFL	4	2655.13	5.02343	66	{2651@[b3+1, b9+1, b11+1];[D109+1, D126+1, D138+1, D144+1, D168+1, D186+1, D204+1, D366+1]}{2654@[c6+1];[zDot9+1];[D126+1, D138+1, D144+1, D168+1, D186+1, D204+1, D366+1]}	{2651@[b3+1:274.10718, b9+1:950.45581, b11+1:1226.54980];[D109+1:109.02863, D126+1:126.05508, D138+1:138.05526, D144+1:144.06580, D168+1:168.06574, D186+1:186.07619, D204+1:204.08701, D366+1:366.13873]}{2654@[c6+1:1206.52063];[zDot9+1:1798.81030];[D126+1:126.05528, D138+1:138.05481, D144+1:144.06567, D168+1:168.06551, D186+1:186.07630, D204+1:204.08688, D366+1:366.13925]}	{2651@[b3+1:0.00382, b9+1:-0.00198, b11+1:-0.01899];[D109+1:0.00024, D126+1:0.00013, D138+1:0.00031, D144+1:0.00028, D168+1:0.00023, D186+1:0.00011, D204+1:0.00037, D366+1:-0.00073]}{2654@[c6+1:-0.01658];[zDot9+1:-0.00269];[D126+1:0.00034, D138+1:-0.00014, D144+1:0.00016, D168+1:-0.00001, D186+1:0.00023, D204+1:0.00023, D366+1:-0.00022]}	{2651@[b3+1:13.97, b9+1:-2.08, b11+1:-15.49];[D109+1:2.19, D126+1:1.04, D138+1:2.29, D144+1:1.96, D168+1:1.36, D186+1:0.60, D204+1:1.80, D366+1:-2.01]}{2654@[c6+1:-13.75];[zDot9+1:-1.50];[D126+1:2.69, D138+1:-1.00, D144+1:1.10, D168+1:-0.06, D186+1:1.22, D204+1:1.13, D366+1:-0.60]}	{2651@[b3+1:3272, b9+1:3323, b11+1:3314];[D109+1:2527, D126+1:67267, D138+1:85867, D144+1:57246, D168+1:28547, D186+1:97358, D204+1:84085, D366+1:10534]}{2654@[c6+1:1083];[zDot9+1:1530];[D126+1:1571, D138+1:1861, D144+1:588, D168+1:1036, D186+1:7772, D204+1:22195, D366+1:9330]}	{2651@11}{2654@9}	D	0.633125	0	0	2.0108	0	15.7356	2	2	1298.48	H3N4	FALSE	1.57349	(N(H)(N)),(N(H)(N(H)))	Level1	[1,H1N2,0.997][7,H2N2,0.997]	[278,H1N2,0.997][284,H2N2,0.997]	{@55[1-3,7-5]}	{@1[3,0.997][5,0.003]}{@7[5,0.997][3,0.003]}
2019_09_16_StcEmix_35trig_EThcD25_rep1.raw	6110	27.6906	6094	898.785	5	4488.89	DECOY_P75780	Escherichia coli (strain K12) OX=83333	Catecholate siderophore receptor Fiu	[205 to 230]	NASNGSGSQALAFNNGGPPQQSVAYN	R,I	NASN[Common Artifact:Deamidation on N]GS[O-Glycosylation:H1N2 on X]GS[O-Glycosylation:H2N2A1F1 on X]QALAFNNGGPPQQS[O-Glycosylation:N1 on X]VAYN	4	4488.85	5.02341	40	{6110@[b2+1, b12+1];[y7+1];[D126+1, D138+1, D144+1, D168+1, D186+1, D204+1, D274+1, D292+1, D366+1]}{6114@[c17+2];[y13+1];[D126+1, D138+1, D144+1, D168+1, D186+1, D204+1, D274+1, D292+1, D366+1]}	{6110@[b2+1:186.08475, b12+1:1059.48926];[y7+1:809.37067];[D126+1:126.05517, D138+1:138.05521, D144+1:144.06563, D168+1:168.06580, D186+1:186.07624, D204+1:204.08661, D274+1:274.09229, D292+1:292.10300, D366+1:366.13925]}{6114@[c17+2:1651.18559];[y13+1:1345.58911];[D126+1:126.05473, D138+1:138.05479, D144+1:144.06546, D168+1:168.06522, D186+1:186.07622, D204+1:204.08661, D274+1:274.09216, D292+1:292.10304, D366+1:366.13952]}	{6110@[b2+1:-0.00257, b12+1:0.01912];[y7+1:-0.00814];[D126+1:0.00022, D138+1:0.00027, D144+1:0.00011, D168+1:0.00029, D186+1:0.00016, D204+1:-0.00004, D274+1:0.00016, D292+1:0.00031, D366+1:-0.00021]}{6114@[c17+2:0.04075];[y13+1:-0.02401];[D126+1:-0.00022, D138+1:-0.00015, D144+1:-0.00006, D168+1:-0.00030, D186+1:0.00014, D204+1:-0.00004, D274+1:0.00004, D292+1:0.00036, D366+1:0.00005]}	{6110@[b2+1:-13.89, b12+1:18.06];[y7+1:-10.07];[D126+1:1.80, D138+1:1.96, D144+1:0.78, D168+1:1.72, D186+1:0.89, D204+1:-0.19, D274+1:0.58, D292+1:1.07, D366+1:-0.59]}{6114@[c17+2:12.35];[y13+1:-17.85];[D126+1:-1.77, D138+1:-1.11, D144+1:-0.39, D168+1:-1.80, D186+1:0.77, D204+1:-0.19, D274+1:0.14, D292+1:1.23, D366+1:0.15]}	{6110@[b2+1:4321, b12+1:6282];[y7+1:2890];[D126+1:56176, D138+1:122070, D144+1:37828, D168+1:41814, D186+1:67417, D204+1:87600, D274+1:39942, D292+1:10097, D366+1:26057]}{6114@[c17+2:1490];[y13+1:2051];[D126+1:2111, D138+1:3750, D144+1:1114, D168+1:2101, D186+1:8264, D204+1:20736, D274+1:14562, D292+1:7369, D366+1:22080]}	{6110@12}{6114@11}	D	0.633125	0	0	1.00599	0	18.746	3	4	1938.71	H3N5A1F1	TRUE	3.47652	(N),(N(H)(N)),(N(H)(N(H(A))(F)))	Level2	[22,N1,0.404]	[226,N1,0.404]	{@261[6-3,8-9,22-0]}{@261[3-3,8-9,22-0]}{@261[6-9,8-3,22-0]}{@261[3-9,8-3,22-0]}{@261[3-3,6-9,22-0]}{@261[3-9,6-3,22-0]}{@262[3-0,6-1,8-9,22-0]}{@262[3-1,6-0,8-9,22-0]}{@262[3-0,6-9,8-1,22-0]}{@262[3-9,6-0,8-1,22-0]}... In Total:12 Paths	{@3[0,0.310][3,0.202][9,0.232][1,0.101]}{@6[0,0.310][3,0.202][9,0.232][1,0.101]}{@8[3,0.202][0,0.310][9,0.232][1,0.101]}{@22[9,0.303][3,0.060][0,0.404][1,0.030]}
2019_09_16_StcEmix_35trig_EThcD25_rep1.raw	12924	49.0201	12901	1045.68	4	4178.71	P0A6Z3	Escherichia coli (strain K12) OX=83333	Chaperone protein HtpG	[75 to 87]	TLTISDNGVGMTR	R,D	T[O-Glycosylation:H1N2 on X]LT[O-Glycosylation:H2N2 on X]IS[O-Glycosylation:H1N2A1 on X]DN[Common Artifact:Deamidation on N]GVGMT[O-Glycosylation:H1N1A1 on X]R	5	4178.67	5.02324	70	{12924@[b2+1, b3+1, b12+1];[D109+1, D126+1, D138+1, D144+1, D168+1, D186+1, D204+1, D274+1, D292+1, D366+1]}{12926@[c3+1];[zDot7+1];[D126+1, D138+1, D144+1, D168+1, D186+1, D204+1, D274+1, D292+1, D366+1]}	{12924@[b2+1:215.13916, b3+1:316.18710, b12+1:1191.57043];[D109+1:109.02841, D126+1:126.05502, D138+1:138.05525, D144+1:144.06561, D168+1:168.06572, D186+1:186.07614, D204+1:204.08689, D274+1:274.09186, D292+1:292.10260, D366+1:366.13868]}{12926@[c3+1:1631.70447];[zDot7+1:1375.58081];[D126+1:126.05522, D138+1:138.05507, D144+1:144.06505, D168+1:168.06552, D186+1:186.07629, D204+1:204.08670, D274+1:274.09238, D292+1:292.10223, D366+1:366.13929]}	{12924@[b2+1:0.00014, b3+1:0.00041, b12+1:0.01425];[D109+1:0.00002, D126+1:0.00007, D138+1:0.00031, D144+1:0.00010, D168+1:0.00020, D186+1:0.00006, D204+1:0.00024, D274+1:-0.00027, D292+1:-0.00009, D366+1:-0.00078]}{12926@[c3+1:0.01528];[zDot7+1:0.02652];[D126+1:0.00028, D138+1:0.00012, D144+1:-0.00047, D168+1:0.00000, D186+1:0.00022, D204+1:0.00005, D274+1:0.00025, D292+1:-0.00045, D366+1:-0.00017]}	{12924@[b2+1:0.66, b3+1:1.29, b12+1:11.97];[D109+1:0.14, D126+1:0.55, D138+1:2.23, D144+1:0.67, D168+1:1.22, D186+1:0.35, D204+1:1.20, D274+1:-0.98, D292+1:-0.30, D366+1:-2.15]}{12926@[c3+1:9.37];[zDot7+1:19.30];[D126+1:2.20, D138+1:0.89, D144+1:-3.27, D168+1:0.03, D186+1:1.18, D204+1:0.27, D274+1:0.92, D292+1:-1.55, D366+1:-0.48]}	{12924@[b2+1:4281, b3+1:2894, b12+1:6448];[D109+1:2160, D126+1:38772, D138+1:191749, D144+1:18252, D168+1:67418, D186+1:41013, D204+1:106858, D274+1:45853, D292+1:10588, D366+1:39148]}{12926@[c3+1:1437];[zDot7+1:1272];[D126+1:555, D138+1:4728, D144+1:758, D168+1:4051, D186+1:3940, D204+1:12244, D274+1:7724, D292+1:4998, D366+1:29844]}	{12924@13}{12926@11}	T	0.633125	0	0	2.00612	0	19.8617	4	4	2814.01	H5N7A2	FALSE	11.4577	(N(H)(N)),(N(H(A))),(N(H)(N(H))),(N(H(A))(N))	Level2	[5,H1N2A1,0.773][12,H1N1A1,0.872]	[79,H1N2A1,0.773][86,H1N1A1,0.872]	{@1137[1-3,3-5,5-6,12-4]}{@1137[1-5,3-3,5-6,12-4]}	{@1[3,0.449][4,0.026][5,0.449][6,0.076]}{@3[4,0.026][3,0.449][5,0.449][6,0.076]}{@5[5,0.076][4,0.076][3,0.076][6,0.773]}{@12[6,0.076][5,0.026][4,0.872][3,0.026]}
2019_09_16_StcEmix_35trig_EThcD25_rep1.raw	6206	28.0194	6188	1268.21	3	3801.62	DECOY_P77334	Escherichia coli (strain K12) OX=83333	Cyclic di-GMP phosphodiesterase PdeR	[447 to 462]	LFIENKGSGSHVFKNR	I,F	LFIENKGS[O-Glycosylation:H2N2A2 on X]GS[O-Glycosylation:H1N1A1 on X]HVFKN[Common Artifact:Deamidation on N]R	3	3801.64	5.02295	0	{6206@[b6+1, b7+1];[y6+1, y7+1];[D126+1, D138+1, D144+1, D168+1, D186+1, D204+1, D274+1, D292+1, D366+1]}{6210@[c8+1];[D126+1, D168+1, D186+1, D204+1, D274+1, D292+1, D366+1]}	{6206@[b6+1:745.42999, b7+1:802.44891];[y6+1:801.44037, y7+1:888.47412];[D126+1:126.05506, D138+1:138.05501, D144+1:144.06555, D168+1:168.06557, D186+1:186.07632, D204+1:204.08689, D274+1:274.09195, D292+1:292.10281, D366+1:366.13900]}{6210@[c8+1:2218.95825];[D126+1:126.05465, D168+1:168.06534, D186+1:186.07631, D204+1:204.08665, D274+1:274.09230, D292+1:292.10187, D366+1:366.13955]}	{6206@[b6+1:0.00569, b7+1:0.00315];[y6+1:0.00377, y7+1:0.00549];[D126+1:0.00011, D138+1:0.00006, D144+1:0.00004, D168+1:0.00005, D186+1:0.00024, D204+1:0.00024, D274+1:-0.00018, D292+1:0.00013, D366+1:-0.00046]}{6210@[c8+1:-0.00131];[D126+1:-0.00030, D168+1:-0.00018, D186+1:0.00023, D204+1:0.00001, D274+1:0.00017, D292+1:-0.00082, D366+1:0.00009]}	{6206@[b6+1:7.64, b7+1:3.93];[y6+1:4.71, y7+1:6.19];[D126+1:0.88, D138+1:0.45, D144+1:0.25, D168+1:0.30, D186+1:1.30, D204+1:1.20, D274+1:-0.65, D292+1:0.44, D366+1:-1.27]}{6210@[c8+1:-0.59];[D126+1:-2.38, D168+1:-1.07, D186+1:1.26, D204+1:0.04, D274+1:0.64, D292+1:-2.81, D366+1:0.24]}	{6206@[b6+1:4167, b7+1:4802];[y6+1:4128, y7+1:3790];[D126+1:47141, D138+1:35363, D144+1:28800, D168+1:16189, D186+1:57550, D204+1:80345, D274+1:76828, D292+1:21067, D366+1:26480]}{6210@[c8+1:1467];[D126+1:857, D168+1:997, D186+1:4330, D204+1:13078, D274+1:9210, D292+1:6751, D366+1:22973]}	{6206@13}{6210@8}	D	0.633125	0	0	1.00219	0	16.5661	2	2	1968.68	H3N3A3	FALSE	1.2279	(N(H(A))),(N(H(A))(N(H(A))))	Level1	[8,H2N2A2,0.905][10,H1N1A1,0.905]	[454,H2N2A2,0.905][456,H1N1A1,0.905]	{@278[8-10,10-4]}	{@8[4,0.095][10,0.905]}{@10[10,0.095][4,0.905]}
2019_09_16_StcEmix_35trig_EThcD25_rep1.raw	5223	24.7961	5196	967.781	3	2900.32	P32689	Escherichia coli (strain K12) OX=83333	Uncharacterized lipoprotein YjbH	[43 to 58]	PTARMAREGELSLNYR	T,D	PTARM[Common Variable:Oxidation on M]AREGELS[O-Glycosylation:H2N2A1 on X]LNYR	2	2900.3	5.02261	8	{5223@[b2+1, b3+1, b5+1, b6+1];[D109+1, D126+1, D138+1, D144+1, D168+1, D186+1, D204+1, D274+1, D292+1, D366+1]}{5226@[zDot2+1];[D126+1, D138+1, D144+1, D168+1, D186+1, D204+1, D274+1, D292+1, D366+1]}	{5223@[b2+1:199.10802, b3+1:270.14499, b5+1:573.28827, b6+1:644.32428];[D109+1:109.02866, D126+1:126.05504, D138+1:138.05525, D144+1:144.06578, D168+1:168.06583, D186+1:186.07626, D204+1:204.08685, D274+1:274.09204, D292+1:292.10242, D366+1:366.14047]}{5226@[zDot2+1:322.16238];[D126+1:126.05499, D138+1:138.05501, D144+1:144.06554, D168+1:168.06569, D186+1:186.07631, D204+1:204.08697, D274+1:274.09247, D292+1:292.10220, D366+1:366.13904]}	{5223@[b2+1:0.00030, b3+1:0.00016, b5+1:0.00693, b6+1:0.00582];[D109+1:0.00027, D126+1:0.00009, D138+1:0.00031, D144+1:0.00026, D168+1:0.00032, D186+1:0.00019, D204+1:0.00021, D274+1:-0.00009, D292+1:-0.00027, D366+1:0.00101]}{5226@[zDot2+1:-0.00117];[D126+1:0.00005, D138+1:0.00006, D144+1:0.00002, D168+1:0.00017, D186+1:0.00023, D204+1:0.00032, D274+1:0.00034, D292+1:-0.00048, D366+1:-0.00043]}	{5223@[b2+1:1.51, b3+1:0.58, b5+1:12.10, b6+1:9.05];[D109+1:2.47, D126+1:0.74, D138+1:2.23, D144+1:1.85, D168+1:1.90, D186+1:1.01, D204+1:1.01, D274+1:-0.31, D292+1:-0.93, D366+1:2.76]}{5226@[zDot2+1:-3.65];[D126+1:0.37, D138+1:0.45, D144+1:0.14, D168+1:1.03, D186+1:1.26, D204+1:1.58, D274+1:1.25, D292+1:-1.66, D366+1:-1.17]}	{5223@[b2+1:3745, b3+1:6286, b5+1:7097, b6+1:6979];[D109+1:3679, D126+1:89470, D138+1:83188, D144+1:82350, D168+1:30080, D186+1:106012, D204+1:105739, D274+1:13297, D292+1:4963, D366+1:3310]}{5226@[zDot2+1:1081];[D126+1:2006, D138+1:1353, D144+1:2029, D168+1:676, D186+1:9768, D204+1:24325, D274+1:2525, D292+1:1375, D366+1:2002]}	{5223@14}{5226@10}	T	0.633125	0	0	1.00172	0	19.5256	1	2	1021.36	H2N2A1	FALSE	1.01536	(N(H(A))(N(H)))	Level3			{@26[12-8]}{@26[2-8]}{@27[2-1,12-4]}{@27[2-4,12-1]}
2019_09_16_StcEmix_35trig_EThcD25_rep1.raw	13442	50.5238	13412	1181.94	4	4723.71	P76773	Escherichia coli (strain K12) OX=83333	Porin OmpL	[126 to 137]	YNHNNYSSTDLS	R,G	YN[Common Artifact:Deamidation on N]HN[Common Artifact:Deamidation on N]NYS[O-Glycosylation:H1N2 on X]S[O-Glycosylation:H1N2A1 on X]T[O-Glycosylation:H1N2 on X]DLS[O-Glycosylation:H2N2A2 on X]	6	4723.73	5.02254	125	{13442@[b2+1, b3+1];[y9+1];[D126+1, D138+1, D144+1, D168+1, D186+1, D204+1, D274+1, D292+1, D366+1]}{13445@[c3+1, c8+1];[D204+1, D274+1, D292+1]}	{13442@[b2+1:279.09830, b3+1:416.16055];[y9+1:1001.40548];[D126+1:126.05492, D138+1:138.05489, D144+1:144.06535, D168+1:168.06560, D186+1:186.07639, D204+1:204.08664, D274+1:274.09247, D292+1:292.10083, D366+1:366.14050]}{13445@[c3+1:433.18887, c8+1:2426.92383];[D204+1:204.08627, D274+1:274.09198, D292+1:292.10193]}	{13442@[b2+1:0.00075, b3+1:0.00409];[y9+1:-0.00033];[D126+1:-0.00002, D138+1:-0.00006, D144+1:-0.00016, D168+1:0.00008, D186+1:0.00031, D204+1:-0.00001, D274+1:0.00034, D292+1:-0.00186, D366+1:0.00104]}{13445@[c3+1:0.00586, c8+1:0.02502];[D204+1:-0.00037, D274+1:-0.00015, D292+1:-0.00076]}	{13442@[b2+1:2.69, b3+1:9.86];[y9+1:-0.33];[D126+1:-0.18, D138+1:-0.44, D144+1:-1.14, D168+1:0.49, D186+1:1.67, D204+1:-0.03, D274+1:1.25, D292+1:-6.38, D366+1:2.84]}{13445@[c3+1:13.57, c8+1:10.32];[D204+1:-1.84, D274+1:-0.54, D292+1:-2.60]}	{13442@[b2+1:4815, b3+1:4301];[y9+1:9998];[D126+1:5848, D138+1:7669, D144+1:3728, D168+1:6071, D186+1:13397, D204+1:9321, D274+1:18309, D292+1:3587, D366+1:4630]}{13445@[c3+1:703, c8+1:1312];[D204+1:1401, D274+1:5013, D292+1:2899]}	{13442@12}{13445@5}	T	0.633125	0	0	2.00275	0	12.0878	4	4	3308.19	H5N8A3	TRUE	2.05748	(N(H)(N)),(N(H)(N)),(N(H(A))(N)),(N(H(A))(N(H(A))))	Level3			{@2037[7-3,8-6,9-3,12-10]}{@2037[7-6,8-3,9-3,12-10]}{@2037[7-3,8-6,9-10,12-3]}{@2037[7-6,8-3,9-10,12-3]}{@2038[7-3,8-6,9-6,12-8]}{@2038[7-6,8-3,9-6,12-8]}{@2038[7-3,8-6,9-8,12-6]}{@2038[7-6,8-3,9-8,12-6]}
2019_09_16_StcEmix_35trig_EThcD25_rep1.raw	2803	16.6106	2777	979.899	4	3915.57	P33363	Escherichia coli (strain K12) OX=83333	Periplasmic beta-glucosidase	[170 to 192]	ASEGFGEDTYLTSTMGKTMVEAM	R,Q	ASEGFGEDT[O-Glycosylation:H2N2 on X]YLTSTMGKT[O-Glycosylation:H2N2 on X]MVEAM	2	3915.59	5.02219	92	{2803@[b3+1];[y13+2];[D109+1, D126+1, D138+1, D144+1, D168+1, D186+1, D204+1, D366+1]}{2806@[c11+1];[zDot11+1, zDot23+2];[D126+1, D138+1, D144+1, D168+1, D186+1, D204+1, D366+1]}	{2803@[b3+1:288.11951];[y13+2:700.33657];[D109+1:109.02839, D126+1:126.05527, D138+1:138.05499, D144+1:144.06554, D168+1:168.06546, D186+1:186.07631, D204+1:204.08661, D366+1:366.13996]}{2806@[c11+1:1917.79431];[zDot11+1:1899.80310, zDot23+2:1950.77239];[D126+1:126.05481, D138+1:138.05486, D144+1:144.06546, D168+1:168.06535, D186+1:186.07619, D204+1:204.08673, D366+1:366.13922]}	{2803@[b3+1:0.00050];[y13+2:0.00289];[D109+1:-0.00001, D126+1:0.00032, D138+1:0.00005, D144+1:0.00002, D168+1:-0.00006, D186+1:0.00023, D204+1:-0.00004, D366+1:0.00050]}{2806@[c11+1:0.00842];[zDot11+1:0.02622, zDot23+2:-0.03913];[D126+1:-0.00014, D138+1:-0.00009, D144+1:-0.00006, D168+1:-0.00016, D186+1:0.00011, D204+1:0.00008, D366+1:-0.00025]}	{2803@[b3+1:1.72];[y13+2:2.07];[D109+1:-0.07, D126+1:2.56, D138+1:0.34, D144+1:0.14, D168+1:-0.34, D186+1:1.26, D204+1:-0.19, D366+1:1.36]}{2806@[c11+1:4.39];[zDot11+1:13.81, zDot23+2:-10.04];[D126+1:-1.09, D138+1:-0.66, D144+1:-0.39, D168+1:-0.98, D186+1:0.60, D204+1:0.41, D366+1:-0.69]}	{2803@[b3+1:2517];[y13+2:4674];[D109+1:2520, D126+1:71215, D138+1:80761, D144+1:48769, D168+1:25057, D186+1:96826, D204+1:114621, D366+1:26285]}{2806@[c11+1:1131];[zDot11+1:2851, zDot23+2:2912];[D126+1:2178, D138+1:2233, D144+1:1369, D168+1:2975, D186+1:11316, D204+1:29849, D366+1:27660]}	{2803@10}{2806@10}	T	0.633125	0	0	3.01982	0	15.6715	2	6	1460.53	H4N4	FALSE	1.65597	(N(H)(N(H))),(N(H)(N(H)))	Level3			{@87[9-5,18-5]}{@87[2-5,18-5]}{@87[9-5,14-5]}{@87[2-5,14-5]}{@87[9-5,13-5]}{@87[2-5,13-5]}{@88[2-1,9-1,18-5]}{@88[9-5,14-1,18-1]}{@88[2-5,14-1,18-1]}{@88[9-5,13-1,18-1]}... In Total:18 Paths
2019_09_16_StcEmix_35trig_EThcD25_rep1.raw	4680	23.0021	4657	1172.53	3	3514.56	P28861	Escherichia coli (strain K12) OX=83333	Flavodoxin/ferredoxin--NADP reductase	[186 to 204]	PALIESGELESTIGLPMNK	I,E	PALIES[O-Glycosylation:H2N2A1 on X]GELEST[O-Glycosylation:N1A1 on X]IGLPMN[Common Artifact:Deamidation on N]K	3	3514.55	5.02207	78	{4680@[b2+1, b3+1, b11+1];[D126+1, D138+1, D144+1, D168+1, D186+1, D204+1, D274+1, D292+1, D366+1]}{4683@[c6+1, c9+1];[D138+1, D186+1, D204+1, D274+1, D292+1, D366+1]}	{4680@[b2+1:169.09683, b3+1:282.18079, b11+1:1126.56860];[D126+1:126.05517, D138+1:138.05527, D144+1:144.06554, D168+1:168.06552, D186+1:186.07616, D204+1:204.08697, D274+1:274.09290, D292+1:292.10266, D366+1:366.14013]}{4683@[c6+1:1649.72791, c9+1:1948.84705];[D138+1:138.05499, D186+1:186.07579, D204+1:204.08670, D274+1:274.09244, D292+1:292.10269, D366+1:366.13967]}	{4680@[b2+1:-0.00032, b3+1:-0.00043, b11+1:0.00596];[D126+1:0.00022, D138+1:0.00032, D144+1:0.00002, D168+1:0.00000, D186+1:0.00009, D204+1:0.00032, D274+1:0.00077, D292+1:-0.00003, D366+1:0.00066]}{4683@[c6+1:0.00165, c9+1:-0.02733];[D138+1:0.00005, D186+1:-0.00029, D204+1:0.00005, D274+1:0.00031, D292+1:0.00001, D366+1:0.00021]}	{4680@[b2+1:-1.91, b3+1:-1.54, b11+1:5.29];[D126+1:1.77, D138+1:2.34, D144+1:0.14, D168+1:0.03, D186+1:0.48, D204+1:1.58, D274+1:2.82, D292+1:-0.09, D366+1:1.82]}{4683@[c6+1:1.00, c9+1:-14.03];[D138+1:0.34, D186+1:-1.55, D204+1:0.27, D274+1:1.14, D292+1:0.02, D366+1:0.57]}	{4680@[b2+1:2473, b3+1:2919, b11+1:3107];[D126+1:49017, D138+1:50037, D144+1:37787, D168+1:17205, D186+1:58890, D204+1:70150, D274+1:22355, D292+1:6790, D366+1:13516]}{4683@[c6+1:952, c9+1:989];[D138+1:1029, D186+1:4417, D204+1:11283, D274+1:3538, D292+1:2661, D366+1:8316]}	{4680@12}{4683@8}	T	0.633125	0	0	2.00793	0	15.6697	2	3	1515.53	H2N3A2	FALSE	1.42095	(N(A)),(N(H(A))(N(H)))	Level2	[6,H2N2A1,0.992]	[191,H2N2A1,0.992]	{@101[6-8,12-2]}{@101[6-8,11-2]}	{@6[2,0.004][8,0.992]}{@11[2,0.498][8,0.004]}{@12[8,0.004][2,0.498]}
2019_09_16_StcEmix_35trig_EThcD25_rep1.raw	11110	43.3943	11084	971.919	4	3883.65	DECOY_P27833	Escherichia coli (strain K12) OX=83333	dTDP-4-amino-4,6-dideoxygalactose transaminase	[285 to 302]	AGRLVFANATSVFTYSPM	K,I	AGRLVFAN[Common Artifact:Deamidation on N]ATS[O-Glycosylation:N1A1 on X]VFT[O-Glycosylation:N1A1 on X]YS[O-Glycosylation:H1N1A2 on X]PM[Common Variable:Oxidation on M]	5	3883.61	5.02192	7	{11110@[b4+1, b11+1];[y1+1];[D126+1, D138+1, D144+1, D168+1, D186+1, D204+1, D274+1, D292+1, D366+1]}{11113@[zDot18+2];[(M0-291.10)+2];[D168+1, D186+1, D204+1, D274+1, D292+1, D366+1]}	{11110@[b4+1:398.25751, b11+1:1089.58313];[y1+1:166.05000];[D126+1:126.05504, D138+1:138.05495, D144+1:144.06567, D168+1:168.06540, D186+1:186.07650, D204+1:204.08691, D274+1:274.09201, D292+1:292.10254, D366+1:366.13864]}{11113@[zDot18+2:1934.82218];[(M0-291.10)+2:1797.28660];[D168+1:168.06560, D186+1:186.07581, D204+1:204.08676, D274+1:274.09218, D292+1:292.10208, D366+1:366.13953]}	{11110@[b4+1:0.00648, b11+1:0.01440];[y1+1:-0.00324];[D126+1:0.00009, D138+1:0.00000, D144+1:0.00016, D168+1:-0.00012, D186+1:0.00042, D204+1:0.00027, D274+1:-0.00012, D292+1:-0.00015, D366+1:-0.00083]}{11113@[zDot18+2:0.03586];[(M0-291.10)+2:0.04141];[D168+1:0.00008, D186+1:-0.00027, D204+1:0.00012, D274+1:0.00005, D292+1:-0.00060, D366+1:0.00006]}	{11110@[b4+1:16.31, b11+1:13.22];[y1+1:-19.62];[D126+1:0.74, D138+1:0.00, D144+1:1.10, D168+1:-0.70, D186+1:2.29, D204+1:1.31, D274+1:-0.42, D292+1:-0.51, D366+1:-2.26]}{11113@[zDot18+2:9.27];[(M0-291.10)+2:11.53];[D168+1:0.49, D186+1:-1.46, D204+1:0.57, D274+1:0.19, D292+1:-2.08, D366+1:0.16]}	{11110@[b4+1:2597, b11+1:3179];[y1+1:4409];[D126+1:23921, D138+1:19832, D144+1:17263, D168+1:9692, D186+1:34043, D204+1:37298, D274+1:97636, D292+1:25108, D366+1:12245]}{11113@[zDot18+2:2386];[(M0-291.10)+2:4946];[D168+1:613, D186+1:1147, D204+1:1781, D274+1:24206, D292+1:8516, D366+1:2363]}	{11110@12}{11113@8}	D	0.633606	0	0	1.01751	1.00836	15.3243	3	4	1935.67	H1N3A4	TRUE	1.14884	(N(A)),(N(A)),(N(H(A))(A))	Level3			{@260[11-2,14-2,16-7]}{@260[10-2,14-2,16-7]}{@260[10-2,11-2,16-7]}{@260[11-2,14-7,16-2]}{@260[10-2,14-7,16-2]}{@260[11-7,14-2,16-2]}{@260[10-7,14-2,16-2]}{@260[10-2,11-7,16-2]}{@260[10-7,11-2,16-2]}{@260[10-2,11-2,14-7]}... In Total:12 Paths
2019_09_16_StcEmix_35trig_EThcD25_rep1.raw	8500	35.405	8481	1174.9	5	5869.46	DECOY_P0AFX7	Escherichia coli (strain K12) OX=83333	Anti-sigma-E factor RseA	[189 to 216]	MEPNHALENLLESDLTEGDMLASLQEKQ	Q,-	M[Common Variable:Oxidation on M]EPNHALENLLES[O-Glycosylation:H1N1A1 on X]DLT[O-Glycosylation:H2N2A2 on X]EGDMLAS[O-Glycosylation:H2N2 on X]LQEKQ	4	5869.42	5.02188	68	{8500@[y6+1, y9+1, y11+1];[D126+1, D138+1, D144+1, D168+1, D186+1, D204+1, D274+1, D292+1, D366+1]}{8503@[b12+1];[zDot9+1];[D126+1, D138+1, D168+1, D186+1, D204+1, D274+1, D292+1, D366+1]}	{8500@[y6+1:732.39471, y9+1:1047.54224, y11+1:1219.57544];[D126+1:126.05499, D138+1:138.05506, D144+1:144.06549, D168+1:168.06538, D186+1:186.07603, D204+1:204.08684, D274+1:274.09235, D292+1:292.10263, D366+1:366.13925]}{8503@[b12+1:1407.62976];[zDot9+1:1761.76672];[D126+1:126.05492, D138+1:138.05470, D168+1:168.06540, D186+1:186.07574, D204+1:204.08644, D274+1:274.09190, D292+1:292.10262, D366+1:366.13951]}	{8500@[y6+1:0.00607, y9+1:-0.00807, y11+1:-0.02327];[D126+1:0.00005, D138+1:0.00012, D144+1:-0.00003, D168+1:-0.00013, D186+1:-0.00004, D204+1:0.00019, D274+1:0.00022, D292+1:-0.00006, D366+1:-0.00022]}{8503@[b12+1:-0.02753];[zDot9+1:-0.02924];[D126+1:-0.00002, D138+1:-0.00024, D168+1:-0.00012, D186+1:-0.00033, D204+1:-0.00021, D274+1:-0.00022, D292+1:-0.00007, D366+1:0.00004]}	{8500@[y6+1:8.30, y9+1:-7.71, y11+1:-19.10];[D126+1:0.37, D138+1:0.84, D144+1:-0.18, D168+1:-0.79, D186+1:-0.23, D204+1:0.94, D274+1:0.81, D292+1:-0.19, D366+1:-0.60]}{8503@[b12+1:-19.57];[zDot9+1:-16.61];[D126+1:-0.18, D138+1:-1.78, D168+1:-0.70, D186+1:-1.79, D204+1:-1.01, D274+1:-0.81, D292+1:-0.24, D366+1:0.11]}	{8500@[y6+1:3183, y9+1:4871, y11+1:3448];[D126+1:33748, D138+1:36006, D144+1:20150, D168+1:14982, D186+1:44377, D204+1:63657, D274+1:99399, D292+1:26923, D366+1:17498]}{8503@[b12+1:1189];[zDot9+1:1541];[D126+1:748, D138+1:1236, D168+1:1007, D186+1:2829, D204+1:11615, D274+1:24262, D292+1:13500, D366+1:15151]}	{8500@12}{8503@10}	D	0.633654	0	0	1.00373	0	17.6441	3	3	2698.95	H5N5A3	FALSE	1.93529	(N(H(A))),(N(H)(N(H))),(N(H(A))(N(H(A))))	Level2	[23,H2N2,0.697]	[211,H2N2,0.697]	{@971[13-4,16-10,23-5]}{@971[13-10,16-4,23-5]}{@973[13-7,16-8,23-5]}{@973[13-8,16-7,23-5]}	{@13[4,0.212][5,0.152][10,0.212][7,0.212][8,0.212]}{@16[5,0.152][4,0.212][10,0.212][7,0.212][8,0.212]}{@23[10,0.076][5,0.697][4,0.076][8,0.076][7,0.076]}
2019_09_16_StcEmix_35trig_EThcD25_rep1.raw	2490	15.4728	2473	836.008	3	2505	DECOY_P0A9A6	Escherichia coli (strain K12) OX=83333	Cell division protein FtsZ	[154 to 171]	SAVGSGMMAYGMESMVTR	G,V	S[O-Glycosylation:N1 on X]AVGS[O-Glycosylation:N1 on X]GM[Common Variable:Oxidation on M]M[Common Variable:Oxidation on M]AYGMES[O-Glycosylation:N1 on X]MVTR	5	2505.03	5.02184	102	{2490@[b11+1];[y1+1, y9+2];[D126+1, D138+1, D144+1, D168+1, D186+1, D204+1]}{2494@[c14+1];[y1+1];[D126+1, D138+1, D144+1, D168+1, D186+1, D204+1]}	{2490@[b11+1:1044.42896];[y1+1:175.11882, y9+2:537.23848];[D126+1:126.05517, D138+1:138.05516, D144+1:144.06548, D168+1:168.06560, D186+1:186.07628, D204+1:204.08691]}{2494@[c14+1:2017.82837];[y1+1:175.11891];[D126+1:126.05496, D138+1:138.05493, D144+1:144.06561, D168+1:168.06541, D186+1:186.07642, D204+1:204.08688]}	{2490@[b11+1:0.01646];[y1+1:-0.00013, y9+2:-0.00575];[D126+1:0.00022, D138+1:0.00021, D144+1:-0.00004, D168+1:0.00008, D186+1:0.00020, D204+1:0.00026]}{2494@[c14+1:0.03611];[y1+1:-0.00004];[D126+1:0.00002, D138+1:-0.00001, D144+1:0.00010, D168+1:-0.00010, D186+1:0.00035, D204+1:0.00024]}	{2490@[b11+1:15.78];[y1+1:-0.76, y9+2:-5.36];[D126+1:1.77, D138+1:1.57, D144+1:-0.29, D168+1:0.49, D186+1:1.10, D204+1:1.28]}{2494@[c14+1:17.90];[y1+1:-0.23];[D126+1:0.13, D138+1:-0.11, D144+1:0.67, D168+1:-0.61, D186+1:1.88, D204+1:1.16]}	{2490@[b11+1:3982];[y1+1:3201, y9+2:22342];[D126+1:73875, D138+1:148673, D144+1:46132, D168+1:54547, D186+1:112365, D204+1:128364]}{2494@[c14+1:1383];[y1+1:889];[D126+1:3079, D138+1:4667, D144+1:1960, D168+1:2972, D186+1:12297, D204+1:38094]}	{2490@9}{2494@8}	D	0.633654	0	0	1.00155	0	12.4393	3	4	609.238	N3	FALSE	3.44042	(N),(N),(N)	Level1b	[1,N1,0.871][5,N1,0.871][14,N1,0.871]	[154,N1,0.871][158,N1,0.871][167,N1,0.871]	{@6[1-0,5-0,14-0]}	{@1[0,0.871]}{@5[0,0.871]}{@14[0,0.871]}{@17[0,0.386]}
2019_09_16_StcEmix_35trig_EThcD25_rep1.raw	8709	36.0583	8690	718.077	4	2868.28	P33024	Escherichia coli (strain K12) OX=83333	Putative pseudouridine transporter	[224 to 242]	TEPSQVTFENLSFSETPPK	A,S	TEPSQVT[O-Glycosylation:H1N1 on X]FEN[Common Artifact:Deamidation on N]LSFSET[O-Glycosylation:H1N1 on X]PPK	3	2868.27	5.02177	88	{8709@[b1+1, b3+1];[y1+1, y2+1];[D126+1, D138+1, D144+1, D168+1, D186+1, D204+1]}{8712@[zDot9+1];[D204+1]}	{8709@[b1+1:102.05505, b3+1:328.15118];[y1+1:147.11279, y2+1:244.16551];[D126+1:126.05503, D138+1:138.05493, D144+1:144.06535, D168+1:168.06544, D186+1:186.07607, D204+1:204.08679]}{8712@[zDot9+1:1354.64038];[D204+1:204.08679]}	{8709@[b1+1:0.00010, b3+1:0.00087];[y1+1:-0.00001, y2+1:-0.00006];[D126+1:0.00008, D138+1:-0.00001, D144+1:-0.00016, D168+1:-0.00007, D186+1:-0.00001, D204+1:0.00015]}{8712@[zDot9+1:0.00178];[D204+1:0.00015]}	{8709@[b1+1:0.98, b3+1:2.67];[y1+1:-0.08, y2+1:-0.23];[D126+1:0.67, D138+1:-0.11, D144+1:-1.14, D168+1:-0.43, D186+1:-0.06, D204+1:0.72]}{8712@[zDot9+1:1.31];[D204+1:0.72]}	{8709@[b1+1:2801, b3+1:2637];[y1+1:4229, y2+1:5075];[D126+1:12004, D138+1:8934, D144+1:6351, D168+1:3129, D186+1:8821, D204+1:9557]}{8712@[zDot9+1:2418];[D204+1:1162]}	{8709@10}{8712@2}	T	0.633654	0	0	1.00318	0	7.06305	2	6	730.264	H2N2	TRUE	1.40664	(N(H)),(N(H))	Level3			{@10[7-1,16-1]}{@10[4-1,16-1]}{@10[1-1,16-1]}{@10[7-1,14-1]}{@10[4-1,14-1]}{@10[1-1,14-1]}{@10[7-1,12-1]}{@10[4-1,12-1]}{@10[1-1,12-1]}
2019_09_16_StcEmix_35trig_EThcD25_rep1.raw	8665	35.9128	8647	1038.18	4	4148.7	P0A698	Escherichia coli (strain K12) OX=83333	UvrABC system protein A	[159 to 173]	KGEHTKTLENLASQG	R,Y	KGEHT[O-Glycosylation:N1A1 on X]KT[O-Glycosylation:H2N2 on X]LENLAS[O-Glycosylation:H2N2A2 on X]QG	3	4148.72	5.02162	16	{8665@[b1+1, b5+1];[y2+1, y6+1];[D109+1, D126+1, D138+1, D144+1, D168+1, D186+1, D204+1, D274+1, D292+1, D366+1]}{8668@[c6+1];[D126+1, D138+1, D186+1, D204+1, D274+1, D292+1, D366+1]}	{8665@[b1+1:129.10239, b5+1:553.26196];[y2+1:204.09756, y6+1:589.28345];[D109+1:109.02856, D126+1:126.05508, D138+1:138.05502, D144+1:144.06560, D168+1:168.06541, D186+1:186.07621, D204+1:204.08673, D274+1:274.09233, D292+1:292.10284, D366+1:366.13867]}{8668@[c6+1:1192.58740];[D126+1:126.05486, D138+1:138.05476, D186+1:186.07588, D204+1:204.08677, D274+1:274.09229, D292+1:292.10297, D366+1:366.13934]}	{8665@[b1+1:0.00015, b5+1:-0.01092];[y2+1:-0.00032, y6+1:-0.01057];[D109+1:0.00017, D126+1:0.00014, D138+1:0.00008, D144+1:0.00008, D168+1:-0.00010, D186+1:0.00013, D204+1:0.00008, D274+1:0.00020, D292+1:0.00016, D366+1:-0.00079]}{8668@[c6+1:0.01821];[D126+1:-0.00008, D138+1:-0.00018, D186+1:-0.00019, D204+1:0.00012, D274+1:0.00016, D292+1:0.00028, D366+1:-0.00012]}	{8665@[b1+1:1.15, b5+1:-19.78];[y2+1:-1.56, y6+1:-17.97];[D109+1:1.56, D126+1:1.10, D138+1:0.56, D144+1:0.57, D168+1:-0.61, D186+1:0.72, D204+1:0.42, D274+1:0.75, D292+1:0.54, D366+1:-2.18]}{8668@[c6+1:15.29];[D126+1:-0.67, D138+1:-1.33, D186+1:-1.05, D204+1:0.60, D274+1:0.58, D292+1:0.96, D366+1:-0.34]}	{8665@[b1+1:5183, b5+1:6122];[y2+1:4351, y6+1:7452];[D109+1:2589, D126+1:48744, D138+1:38064, D144+1:26230, D168+1:13308, D186+1:59226, D204+1:82468, D274+1:135628, D292+1:27839, D366+1:20202]}{8668@[c6+1:1806];[D126+1:1265, D138+1:577, D186+1:2650, D204+1:9366, D274+1:28467, D292+1:17988, D366+1:7577]}	{8665@14}{8668@8}	T	0.633654	0	0	1.0029	0	17.4771	3	3	2536.89	H4N5A3	FALSE	1.4512	(N(A)),(N(H)(N(H))),(N(H(A))(N(H(A))))	Level2	[5,N1A1,0.533]	[163,N1A1,0.533]	{@755[5-2,7-5,13-10]}{@755[5-2,7-10,13-5]}{@756[5-2,7-8,13-8]}	{@5[2,0.533][5,0.056][10,0.056][8,0.355]}{@7[5,0.206][2,0.233][10,0.206][8,0.355]}{@13[10,0.206][5,0.206][2,0.233][8,0.355]}
2019_09_16_StcEmix_35trig_EThcD25_rep1.raw	3113	17.7168	3096	1002.38	3	3004.12	P02359	Escherichia coli (strain K12) OX=83333	30S ribosomal protein S7	[161 to 170]	SFSHQAGASS	R,K	SFSHQAGAS[O-Glycosylation:H1N2 on X]S[O-Glycosylation:H2N2A2F1 on X]	2	3004.14	5.02133	3	{3113@[b5+1, b6+1, b8+1];[D126+1, D138+1, D144+1, D168+1, D186+1, D204+1, D274+1, D292+1, D366+1]}{3117@[c5+1];[(M0-162.05)+2];[D126+1, D138+1, D144+1, D168+1, D186+1, D204+1, D274+1, D292+1, D366+1]}	{3113@[b5+1:587.24738, b6+1:658.28857, b8+1:786.34436];[D126+1:126.05522, D138+1:138.05524, D144+1:144.06558, D168+1:168.06541, D186+1:186.07629, D204+1:204.08701, D274+1:274.09224, D292+1:292.10291, D366+1:366.13935]}{3117@[c5+1:604.27679];[(M0-162.05)+2:1422.03117];[D126+1:126.05502, D138+1:138.05519, D144+1:144.06494, D168+1:168.06554, D186+1:186.07608, D204+1:204.08661, D274+1:274.09230, D292+1:292.10245, D366+1:366.13923]}	{3113@[b5+1:-0.00986, b6+1:-0.00578, b8+1:-0.00857];[D126+1:0.00027, D138+1:0.00030, D144+1:0.00007, D168+1:-0.00010, D186+1:0.00021, D204+1:0.00037, D274+1:0.00011, D292+1:0.00022, D366+1:-0.00011]}{3117@[c5+1:-0.00699];[(M0-162.05)+2:-0.04436];[D126+1:0.00007, D138+1:0.00024, D144+1:-0.00058, D168+1:0.00002, D186+1:0.00000, D204+1:-0.00004, D274+1:0.00017, D292+1:-0.00024, D366+1:-0.00024]}	{3113@[b5+1:-16.82, b6+1:-8.79, b8+1:-10.91];[D126+1:2.16, D138+1:2.18, D144+1:0.46, D168+1:-0.61, D186+1:1.14, D204+1:1.80, D274+1:0.42, D292+1:0.75, D366+1:-0.31]}{3117@[c5+1:-11.59];[(M0-162.05)+2:-15.61];[D126+1:0.55, D138+1:1.78, D144+1:-4.02, D168+1:0.12, D186+1:0.02, D204+1:-0.19, D274+1:0.64, D292+1:-0.82, D366+1:-0.65]}	{3113@[b5+1:3552, b6+1:5334, b8+1:3234];[D126+1:68045, D138+1:71352, D144+1:51005, D168+1:24272, D186+1:90692, D204+1:107168, D274+1:64102, D292+1:20253, D366+1:17817]}{3117@[c5+1:1849];[(M0-162.05)+2:1233];[D126+1:2544, D138+1:3067, D144+1:1587, D168+1:1938, D186+1:11338, D204+1:26588, D274+1:21942, D292+1:11189, D366+1:15736]}	{3113@12}{3117@11}	T	0.633654	0	0	1.00475	1.00316	18.8161	2	4	2026.72	H3N4A2F1	FALSE	1.43522	(N(H)(N)),(N(H(A))(N(H(A))(F)))	Level3			{@306[9-3,10-11]}{@306[9-11,10-3]}{@307[9-6,10-9]}{@307[9-9,10-6]}
2019_09_16_StcEmix_35trig_EThcD25_rep1.raw	8778	36.2786	8754	1315.22	3	3942.64	DECOY_P04693	Escherichia coli (strain K12) OX=83333	Aromatic-amino-acid aminotransferase	[360 to 374]	ENYYLGISLNVKDSR	D,P	EN[Common Artifact:Deamidation on N]YYLGIS[O-Glycosylation:H1N2A1 on X]LNVKDS[O-Glycosylation:H2N2A2 on X]R	3	3942.64	5.02108	12	{8778@[y8+1, y12+1, y13+1];[D126+1, D138+1, D144+1, D168+1, D186+1, D204+1, D274+1, D292+1, D366+1]}{8780@[y13+1];[zDot5+1];[D126+1, D138+1, D168+1, D186+1, D204+1, D274+1, D366+1]}	{8778@[y8+1:918.50256, y12+1:1364.73315, y13+1:1527.81311];[D126+1:126.05522, D138+1:138.05513, D144+1:144.06564, D168+1:168.06573, D186+1:186.07630, D204+1:204.08694, D274+1:274.09137, D292+1:292.10278, D366+1:366.13895]}{8780@[y13+1:1527.81339];[zDot5+1:1900.79077];[D126+1:126.05430, D138+1:138.05450, D168+1:168.06544, D186+1:186.07552, D204+1:204.08658, D274+1:274.09155, D366+1:366.13901]}	{8778@[y8+1:0.00224, y12+1:-0.02009, y13+1:-0.00346];[D126+1:0.00028, D138+1:0.00018, D144+1:0.00013, D168+1:0.00021, D186+1:0.00023, D204+1:0.00030, D274+1:-0.00076, D292+1:0.00010, D366+1:-0.00052]}{8780@[y13+1:-0.00318];[zDot5+1:0.01298];[D126+1:-0.00065, D138+1:-0.00044, D168+1:-0.00007, D186+1:-0.00056, D204+1:-0.00007, D274+1:-0.00057, D366+1:-0.00046]}	{8778@[y8+1:2.44, y12+1:-14.73, y13+1:-2.27];[D126+1:2.23, D138+1:1.34, D144+1:0.89, D168+1:1.26, D186+1:1.22, D204+1:1.46, D274+1:-2.77, D292+1:0.33, D366+1:-1.42]}{8780@[y13+1:-2.08];[zDot5+1:6.83];[D126+1:-5.18, D138+1:-3.23, D168+1:-0.43, D186+1:-3.03, D204+1:-0.34, D274+1:-2.10, D366+1:-1.26]}	{8778@[y8+1:2860, y12+1:3375, y13+1:3775];[D126+1:41116, D138+1:226743, D144+1:20103, D168+1:91524, D186+1:68224, D204+1:180651, D274+1:16900, D292+1:4372, D366+1:62061]}{8780@[y13+1:3078];[zDot5+1:1306];[D126+1:599, D138+1:2439, D168+1:4044, D186+1:2384, D204+1:10189, D274+1:2277, D366+1:14628]}	{8778@12}{8780@9}	D	0.634135	0	0	1.00367	0	16.7258	2	2	2171.76	H3N4A3	FALSE	12.005	(N(H(A))(N)),(N(H(A))(N(H(A))))	Level1	[8,H1N2A1,0.911][14,H2N2A2,0.911]	[367,H1N2A1,0.911][373,H2N2A2,0.911]	{@406[8-6,14-10]}	{@8[6,0.911][10,0.089]}{@14[10,0.911][6,0.089]}
2019_09_16_StcEmix_35trig_EThcD25_rep1.raw	9636	38.9462	9628	1111.71	4	4442.79	DECOY_P69346	Escherichia coli (strain K12) OX=83333	Antitoxin YefM	[7 to 20]	ETGKGSKLSDISDM	K,L	ET[O-Glycosylation:N1 on X]GKGS[O-Glycosylation:H2N2A2F1 on X]KLS[O-Glycosylation:H1N2 on X]DIS[O-Glycosylation:H2N2 on X]DM[Common Variable:Oxidation on M]	5	4442.76	5.02084	10	{9636@[b8+1, b9+1];[D126+1, D138+1, D144+1, D168+1, D186+1, D204+1, D274+1, D292+1, D366+1]}{9638@[zDot8+1];[(M0-582.19)+2, (M0-1255.43)+2];[D186+1, D204+1, D274+1, D292+1, D366+1]}	{9636@[b8+1:801.44623, b9+1:888.47748];[D126+1:126.05503, D138+1:138.05499, D144+1:144.06552, D168+1:168.06543, D186+1:186.07600, D204+1:204.08655, D274+1:274.09180, D292+1:292.10303, D366+1:366.13989]}{9638@[zDot8+1:2206.89575];[(M0-582.19)+2:1931.30382, (M0-1255.43)+2:1594.69935];[D186+1:186.07597, D204+1:204.08672, D274+1:274.09195, D292+1:292.10306, D366+1:366.13909]}	{9636@[b8+1:-0.00027, b9+1:-0.00104];[D126+1:0.00008, D138+1:0.00005, D144+1:0.00000, D168+1:-0.00009, D186+1:-0.00007, D204+1:-0.00009, D274+1:-0.00033, D292+1:0.00034, D366+1:0.00043]}{9638@[zDot8+1:0.00426];[(M0-582.19)+2:0.02831, (M0-1255.43)+2:0.06228];[D186+1:-0.00010, D204+1:0.00007, D274+1:-0.00018, D292+1:0.00037, D366+1:-0.00037]}	{9636@[b8+1:-0.33, b9+1:-1.18];[D126+1:0.67, D138+1:0.34, D144+1:0.03, D168+1:-0.52, D186+1:-0.39, D204+1:-0.45, D274+1:-1.21, D292+1:1.17, D366+1:1.17]}{9638@[zDot8+1:1.93];[(M0-582.19)+2:7.33, (M0-1255.43)+2:19.54];[D186+1:-0.56, D204+1:0.34, D274+1:-0.65, D292+1:1.28, D366+1:-1.02]}	{9636@[b8+1:4254, b9+1:4660];[D126+1:30969, D138+1:28032, D144+1:18054, D168+1:11897, D186+1:43598, D204+1:56028, D274+1:129782, D292+1:30414, D366+1:16356]}{9638@[zDot8+1:1201];[(M0-582.19)+2:1320, (M0-1255.43)+2:2085];[D186+1:2292, D204+1:4515, D274+1:31628, D292+1:16722, D366+1:6072]}	{9636@11}{9638@8}	D	0.634615	0	0	1.0027	2.00765	14.5673	4	4	2960.07	H5N7A2F1	FALSE	1.55267	(N),(N(H)(N)),(N(H)(N(H))),(N(H(A))(N(H(A))(F)))	Level3			{@1380[2-0,6-11,9-3,12-5]}{@1380[2-11,6-0,9-3,12-5]}{@1380[2-0,6-11,9-5,12-3]}{@1380[2-11,6-0,9-5,12-3]}{@1385[2-2,6-9,9-3,12-5]}{@1385[2-9,6-2,9-3,12-5]}{@1385[2-2,6-9,9-5,12-3]}{@1385[2-9,6-2,9-5,12-3]}
2019_09_16_StcEmix_35trig_EThcD25_rep1.raw	10673	42.0581	10662	974.199	4	3892.77	DECOY_P33927	Escherichia coli (strain K12) OX=83333	Cytochrome c-type biogenesis protein CcmF	[139 to 162]	EVSYNQSFAIGVITVALGLHAAVM	R,G	EVS[O-Glycosylation:H2N2 on X]YN[Common Artifact:Deamidation on N]QSFAIGVIT[O-Glycosylation:H1N1A1 on X]VALGLHAAVM[Common Variable:Oxidation on M]	4	3892.77	5.02016	47	{10673@[y1+1, y3+1, y7+1];[D109+1, D126+1, D138+1, D144+1, D168+1, D186+1, D204+1, D274+1, D292+1, D366+1]}{10677@[c3+1];[y7+1];[D144+1, D204+1, D274+1, D292+1, D366+1]}	{10673@[y1+1:166.05000, y3+1:336.15543, y7+1:714.36774];[D109+1:109.02828, D126+1:126.05499, D138+1:138.05502, D144+1:144.06570, D168+1:168.06563, D186+1:186.07608, D204+1:204.08697, D274+1:274.09198, D292+1:292.10239, D366+1:366.13861]}{10677@[c3+1:1063.45264];[y7+1:714.36877];[D144+1:144.06540, D204+1:204.08653, D274+1:274.09222, D292+1:292.10278, D366+1:366.13983]}	{10673@[y1+1:-0.00324, y3+1:-0.00334, y7+1:0.00741];[D109+1:-0.00011, D126+1:0.00004, D138+1:0.00008, D144+1:0.00019, D168+1:0.00011, D186+1:0.00000, D204+1:0.00033, D274+1:-0.00015, D292+1:-0.00030, D366+1:-0.00086]}{10677@[c3+1:0.01140];[y7+1:0.00845];[D144+1:-0.00012, D204+1:-0.00011, D274+1:0.00010, D292+1:0.00010, D366+1:0.00037]}	{10673@[y1+1:-19.62, y3+1:-9.97, y7+1:10.39];[D109+1:-1.06, D126+1:0.31, D138+1:0.56, D144+1:1.31, D168+1:0.67, D186+1:0.02, D204+1:1.61, D274+1:-0.54, D292+1:-1.03, D366+1:-2.34]}{10677@[c3+1:10.73];[y7+1:11.85];[D144+1:-0.82, D204+1:-0.56, D274+1:0.36, D292+1:0.33, D366+1:1.00]}	{10673@[y1+1:3888, y3+1:4436, y7+1:9872];[D109+1:1581, D126+1:27495, D138+1:26342, D144+1:17394, D168+1:9834, D186+1:37705, D204+1:38425, D274+1:94905, D292+1:21848, D366+1:9716]}{10677@[c3+1:1521];[y7+1:1749];[D144+1:690, D204+1:2410, D274+1:14886, D292+1:5721, D366+1:2444]}	{10673@13}{10677@7}	D	0.634791	0	0	1.00226	0	15.2786	2	3	1386.49	H3N3A1	TRUE	1.51443	(N(H(A))),(N(H)(N(H)))	Level2	[3,H2N2,0.605]	[141,H2N2,0.605]	{@74[3-5,14-4]}{@74[3-5,7-4]}	{@3[4,0.198][5,0.605]}{@7[4,0.401][5,0.198]}{@14[5,0.198][4,0.401]}
2019_09_16_StcEmix_35trig_EThcD25_rep1.raw	8000	33.7997	7979	1038.68	4	4150.69	P77338	Escherichia coli (strain K12) OX=83333	Mechanosensitive channel MscK	[535 to 551]	ASAVGSLRNDSQLNTPK	L,A	ASAVGS[O-Glycosylation:H2N2A2F1 on X]LRN[Common Artifact:Deamidation on N]DS[O-Glycosylation:N1 on X]QLN[Common Artifact:Deamidation on N]T[O-Glycosylation:H2N2 on X]PK	5	4150.73	5.01975	390	{8000@[y2+1, y4+1, y11+1];[D126+1, D138+1, D144+1, D168+1, D186+1, D204+1, D274+1, D292+1, D366+1]}{8003@[zDot7+1, zDot9+1];[D126+1, D138+1, D144+1, D186+1, D204+1, D274+1, D292+1, D366+1]}	{8000@[y2+1:244.16531, y4+1:460.24200, y11+1:1287.65060];[D126+1:126.05525, D138+1:138.05501, D144+1:144.06548, D168+1:168.06538, D186+1:186.07616, D204+1:204.08675, D274+1:274.09271, D292+1:292.10255, D366+1:366.13907]}{8003@[zDot7+1:1705.72717, zDot9+1:1935.81018];[D126+1:126.05490, D138+1:138.05472, D144+1:144.06567, D186+1:186.07587, D204+1:204.08675, D274+1:274.09190, D292+1:292.10291, D366+1:366.13955]}	{8000@[y2+1:-0.00025, y4+1:0.00181, y11+1:-0.00332];[D126+1:0.00031, D138+1:0.00006, D144+1:-0.00004, D168+1:-0.00013, D186+1:0.00009, D204+1:0.00011, D274+1:0.00059, D292+1:-0.00013, D366+1:-0.00040]}{8003@[zDot7+1:-0.01271, zDot9+1:0.01641];[D126+1:-0.00005, D138+1:-0.00023, D144+1:0.00016, D186+1:-0.00021, D204+1:0.00011, D274+1:-0.00022, D292+1:0.00022, D366+1:0.00008]}	{8000@[y2+1:-1.05, y4+1:3.95, y11+1:-2.58];[D126+1:2.44, D138+1:0.45, D144+1:-0.29, D168+1:-0.79, D186+1:0.48, D204+1:0.53, D274+1:2.15, D292+1:-0.45, D366+1:-1.09]}{8003@[zDot7+1:-7.46, zDot9+1:8.48];[D126+1:-0.36, D138+1:-1.67, D144+1:1.10, D186+1:-1.13, D204+1:0.53, D274+1:-0.81, D292+1:0.75, D366+1:0.23]}	{8000@[y2+1:2498, y4+1:3901, y11+1:5986];[D126+1:48303, D138+1:40113, D144+1:29607, D168+1:16844, D186+1:57602, D204+1:75766, D274+1:91677, D292+1:19505, D366+1:19957]}{8003@[zDot7+1:1291, zDot9+1:1117];[D126+1:1025, D138+1:789, D144+1:621, D186+1:3585, D204+1:9751, D274+1:23369, D292+1:13014, D366+1:8106]}	{8000@12}{8003@10}	T	0.634791	0	0	2.00705	0	17.586	3	4	2391.86	H4N5A2F1	TRUE	1.35485	(N),(N(H)(N(H))),(N(H(A))(N(H(A))(F)))	Level3			{@599[6-11,11-0,15-5]}{@599[2-11,11-0,15-5]}{@599[6-11,11-5,15-0]}{@599[2-11,11-5,15-0]}{@601[6-11,11-1,15-3]}{@601[2-11,11-1,15-3]}{@601[6-11,11-3,15-1]}{@601[2-11,11-3,15-1]}
2019_09_16_StcEmix_35trig_EThcD25_rep1.raw	14205	52.8841	14188	1202.74	4	4806.94	DECOY_P67826	Escherichia coli (strain K12) OX=83333	Copper homeostasis protein CutC	[12 to 40]	MEAVAAGDVIYRSYEDAHEDSSMSLGQNR	K,Y	M[Common Variable:Oxidation on M]EAVAAGDVIYRSYEDAHEDSS[O-Glycosylation:H1N2 on X]MS[O-Glycosylation:H2N2A1 on X]LGQN[Common Artifact:Deamidation on N]R	4	4806.96	5.01952	32	{14205@[b3+1];[y13+1, y24+2];[D126+1, D138+1, D144+1, D168+1, D186+1, D204+1, D274+1, D292+1, D366+1]}{14209@[c25+3];[(M0-291.10)+3];[D126+1, D138+1, D168+1, D186+1, D204+1, D274+1, D292+1, D366+1]}	{14205@[b3+1:348.12912];[y13+1:1432.63647, y24+2:1351.10918];[D126+1:126.05519, D138+1:138.05537, D144+1:144.06569, D168+1:168.06598, D186+1:186.07652, D204+1:204.08691, D274+1:274.09216, D292+1:292.10312, D366+1:366.13931]}{14209@[c25+3:1450.93898];[(M0-291.10)+3:1506.28833];[D126+1:126.05520, D138+1:138.05496, D168+1:168.06570, D186+1:186.07581, D204+1:204.08656, D274+1:274.09253, D292+1:292.10272, D366+1:366.13964]}	{14205@[b3+1:0.00674];[y13+1:0.02434, y24+2:0.03163];[D126+1:0.00025, D138+1:0.00042, D144+1:0.00017, D168+1:0.00046, D186+1:0.00045, D204+1:0.00027, D274+1:0.00004, D292+1:0.00043, D366+1:-0.00016]}{14209@[c25+3:0.02303];[(M0-291.10)+3:-0.02559];[D126+1:0.00025, D138+1:0.00002, D168+1:0.00019, D186+1:-0.00027, D204+1:-0.00008, D274+1:0.00040, D292+1:0.00004, D366+1:0.00018]}	{14205@[b3+1:19.41];[y13+1:17.00, y24+2:11.71];[D126+1:1.98, D138+1:3.07, D144+1:1.21, D168+1:2.77, D186+1:2.41, D204+1:1.31, D274+1:0.14, D292+1:1.49, D366+1:-0.44]}{14209@[c25+3:5.30];[(M0-291.10)+3:-5.67];[D126+1:2.02, D138+1:0.11, D168+1:1.12, D186+1:-1.46, D204+1:-0.41, D274+1:1.48, D292+1:0.12, D366+1:0.49]}	{14205@[b3+1:2544];[y13+1:4459, y24+2:8511];[D126+1:44342, D138+1:221991, D144+1:16147, D168+1:88712, D186+1:51941, D204+1:127414, D274+1:102377, D292+1:22470, D366+1:65622]}{14209@[c25+3:1554];[(M0-291.10)+3:4762];[D126+1:556, D138+1:4491, D168+1:3194, D186+1:2491, D204+1:11378, D274+1:13925, D292+1:6660, D366+1:32458]}	{14205@12}{14209@10}	D	0.635272	0	0	1.00302	1.00514	17.6876	2	4	1589.57	H3N4A1	FALSE	14.7311	(N(H)(N)),(N(H(A))(N(H)))	Level3			{@117[22-3,24-8]}{@117[21-3,24-8]}{@117[13-3,24-8]}{@117[22-8,24-3]}{@117[21-8,24-3]}{@117[13-8,24-3]}{@117[21-3,22-8]}{@117[13-3,22-8]}{@117[21-8,22-3]}{@117[13-8,22-3]}... In Total:148 Paths
2019_09_16_StcEmix_35trig_EThcD25_rep1.raw	10825	42.5246	10805	1128.21	4	4508.82	DECOY_P33934	Escherichia coli (strain K12) OX=83333	Ferredoxin-type protein NapH	[1 to 17]	MSKAGSSWRTTITFVDE	-,S	M[Common Variable:Oxidation on M]SKAGSS[O-Glycosylation:N1 on X]WRT[O-Glycosylation:H1N1A2 on X]T[O-Glycosylation:H1N2A1 on X]IT[O-Glycosylation:H1N2 on X]FVDE	5	4508.83	5.01908	42	{10825@[b1+1, b10+1];[y8+1];[D126+1, D138+1, D144+1, D168+1, D186+1, D204+1, D274+1, D292+1, D366+1]}{10829@[zDot6+1, zDot7+1];[D186+1, D204+1, D274+1, D292+1, D366+1]}	{10825@[b1+1:148.04091, b10+1:1108.54126];[y8+1:925.46948];[D126+1:126.05506, D138+1:138.05499, D144+1:144.06543, D168+1:168.06534, D186+1:186.07629, D204+1:204.08691, D274+1:274.09219, D292+1:292.10208, D366+1:366.13910]}{10829@[zDot6+1:1275.55640, zDot7+1:2235.93335];[D186+1:186.07599, D204+1:204.08636, D274+1:274.09192, D292+1:292.10257, D366+1:366.13965]}	{10825@[b1+1:-0.00177, b10+1:0.02086];[y8+1:0.01818];[D126+1:0.00011, D138+1:0.00005, D144+1:-0.00009, D168+1:-0.00018, D186+1:0.00021, D204+1:0.00026, D274+1:0.00007, D292+1:-0.00061, D366+1:-0.00037]}{10829@[zDot6+1:0.00761, zDot7+1:0.02991];[D186+1:-0.00009, D204+1:-0.00028, D274+1:-0.00021, D292+1:-0.00012, D366+1:0.00018]}	{10825@[b1+1:-12.02, b10+1:18.83];[y8+1:19.66];[D126+1:0.92, D138+1:0.34, D144+1:-0.61, D168+1:-1.07, D186+1:1.14, D204+1:1.28, D274+1:0.25, D292+1:-2.08, D366+1:-1.01]}{10829@[zDot6+1:5.97, zDot7+1:13.38];[D186+1:-0.47, D204+1:-1.39, D274+1:-0.76, D292+1:-0.40, D366+1:0.50]}	{10825@[b1+1:2052, b10+1:5071];[y8+1:3269];[D126+1:23056, D138+1:20079, D144+1:16919, D168+1:11520, D186+1:35786, D204+1:45753, D274+1:83149, D292+1:25184, D366+1:13844]}{10829@[zDot6+1:1257, zDot7+1:1399];[D186+1:1240, D204+1:2900, D274+1:15995, D292+1:7765, D366+1:3117]}	{10825@12}{10829@7}	D	0.635752	0	0	2.00582	0	14.4192	4	6	2577.92	H3N6A3	FALSE	1.18676	(N),(N(H)(N)),(N(H(A))(N)),(N(H(A))(A))	Level2	[11,H1N2A1,0.511][13,H1N2,0.676]	[11,H1N2A1,0.511][13,H1N2,0.676]	{@801[7-0,10-7,11-6,13-3]}{@801[6-0,10-7,11-6,13-3]}{@801[2-0,10-7,11-6,13-3]}{@801[7-7,10-0,11-6,13-3]}{@801[6-7,10-0,11-6,13-3]}{@801[2-7,10-0,11-6,13-3]}{@801[6-0,7-7,11-6,13-3]}{@801[2-0,7-7,11-6,13-3]}{@801[6-7,7-0,11-6,13-3]}{@801[2-7,7-0,11-6,13-3]}... In Total:24 Paths	{@2[0,0.106][3,0.056][6,0.098][7,0.106][2,0.106][4,0.106]}{@6[0,0.106][3,0.056][6,0.098][7,0.106][2,0.106][4,0.106]}{@7[0,0.106][3,0.056][6,0.098][7,0.106][2,0.106][4,0.106]}{@10[3,0.056][0,0.106][6,0.098][7,0.106][2,0.106][4,0.106]}{@11[6,0.511][3,0.098][0,0.049][7,0.049][4,0.049][2,0.049]}{@13[7,0.028][6,0.098][3,0.676][0,0.028][4,0.028][2,0.028]}
2019_09_16_StcEmix_35trig_EThcD25_rep1.raw	7564	32.3958	7546	949.715	4	3794.83	DECOY_P33915	Escherichia coli (strain K12) OX=83333	Inner membrane ABC transporter permease protein YejE	[203 to 232]	TGYLIRALVDGGNADTGLWNQRSPPSPFPK	R,N	T[O-Glycosylation:N1 on X]GYLIRALVDGGNADTGLWNQRSPPS[O-Glycosylation:H1N1 on X]PFPK	2	3794.86	5.01892	100	{7564@[b12+1];[y2+1, y9+1];[D109+1, D126+1, D138+1, D144+1, D168+1, D186+1, D204+1, D366+1]}{7568@[c1+1];[y2+1];[D126+1, D138+1, D144+1, D186+1, D204+1, D366+1]}	{7564@[b12+1:1216.68323];[y2+1:244.16550, y9+1:1012.56189];[D109+1:109.02845, D126+1:126.05522, D138+1:138.05510, D144+1:144.06573, D168+1:168.06554, D186+1:186.07623, D204+1:204.08682, D366+1:366.13948]}{7568@[c1+1:322.16086];[y2+1:244.16484];[D126+1:126.05486, D138+1:138.05432, D144+1:144.06531, D186+1:186.07594, D204+1:204.08650, D366+1:366.13925]}	{7564@[b12+1:0.01478];[y2+1:-0.00007, y9+1:0.00445];[D109+1:0.00005, D126+1:0.00027, D138+1:0.00015, D144+1:0.00021, D168+1:0.00002, D186+1:0.00016, D204+1:0.00018, D366+1:0.00001]}{7568@[c1+1:-0.00002];[y2+1:-0.00073];[D126+1:-0.00009, D138+1:-0.00063, D144+1:-0.00021, D186+1:-0.00013, D204+1:-0.00014, D366+1:-0.00021]}	{7564@[b12+1:12.16];[y2+1:-0.29, y9+1:4.40];[D109+1:0.50, D126+1:2.20, D138+1:1.12, D144+1:1.48, D168+1:0.12, D186+1:0.85, D204+1:0.86, D366+1:0.02]}{7568@[c1+1:-0.05];[y2+1:-2.99];[D126+1:-0.73, D138+1:-4.56, D144+1:-1.46, D186+1:-0.72, D204+1:-0.71, D366+1:-0.59]}	{7564@[b12+1:4312];[y2+1:3508, y9+1:6973];[D109+1:1828, D126+1:48278, D138+1:52526, D144+1:34559, D168+1:18995, D186+1:58758, D204+1:58292, D366+1:9875]}{7568@[c1+1:1593];[y2+1:628];[D126+1:642, D138+1:704, D144+1:689, D186+1:2676, D204+1:4597, D366+1:3732]}	{7564@11}{7568@8}	D	0.635927	0	0	1.00381	0	14.2916	2	4	568.212	H1N2	FALSE	1.52773	(N),(N(H))	Level2	[1,N1,0.596]	[203,N1,0.596]	{@5[1-0,26-1]}{@5[1-0,23-1]}{@5[1-0,16-1]}	{@1[0,0.596][1,0.135]}{@16[0,0.135][1,0.288]}{@23[0,0.135][1,0.288]}{@26[1,0.288][0,0.135]}
2019_09_16_StcEmix_35trig_EThcD25_rep1.raw	4055	20.9678	4022	979.069	3	2934.19	P0A9S5	Escherichia coli (strain K12) OX=83333	Glycerol dehydrogenase	[185 to 200]	SGATTMAGGKCTQAAL	R,A	S[O-Glycosylation:N1 on X]GAT[O-Glycosylation:N1 on X]T[O-Glycosylation:N1A1 on X]M[Common Variable:Oxidation on M]AGGKC[Common Fixed:Carbamidomethyl on C]T[O-Glycosylation:N1A1 on X]QAAL	6	2934.21	5.01878	204	{4055@[y8+1, y9+1, y11+1, y13+1];[D126+1, D138+1, D144+1, D168+1, D186+1, D204+1, D274+1, D292+1]}{4058@[c11+1];[D126+1, D138+1, D168+1, D186+1, D204+1, D274+1, D292+1]}	{4055@[y8+1:848.43903, y9+1:905.43994, y11+1:1123.54053, y13+1:1325.62244];[D126+1:126.05510, D138+1:138.05524, D144+1:144.06566, D168+1:168.06586, D186+1:186.07638, D204+1:204.08691, D274+1:274.09195, D292+1:292.10294]}{4058@[c11+1:1955.78247];[D126+1:126.05475, D138+1:138.05498, D168+1:168.06558, D186+1:186.07584, D204+1:204.08700, D274+1:274.09207, D292+1:292.10184]}	{4055@[y8+1:0.00956, y9+1:-0.01099, y11+1:0.01709, y13+1:0.00364];[D126+1:0.00015, D138+1:0.00029, D144+1:0.00014, D168+1:0.00034, D186+1:0.00030, D204+1:0.00027, D274+1:-0.00018, D292+1:0.00025]}{4058@[c11+1:-0.01190];[D126+1:-0.00020, D138+1:0.00003, D168+1:0.00007, D186+1:-0.00024, D204+1:0.00035, D274+1:-0.00005, D292+1:-0.00085]}	{4055@[y8+1:11.28, y9+1:-12.15, y11+1:15.22, y13+1:2.75];[D126+1:1.19, D138+1:2.12, D144+1:0.99, D168+1:2.04, D186+1:1.63, D204+1:1.31, D274+1:-0.65, D292+1:0.86]}{4058@[c11+1:-6.09];[D126+1:-1.58, D138+1:0.23, D168+1:0.39, D186+1:-1.30, D204+1:1.73, D274+1:-0.20, D292+1:-2.92]}	{4055@[y8+1:5978, y9+1:5042, y11+1:8968, y13+1:3435];[D126+1:63340, D138+1:209038, D144+1:41637, D168+1:66696, D186+1:84609, D204+1:125264, D274+1:39998, D292+1:8998]}{4058@[c11+1:2061];[D126+1:1884, D138+1:4137, D168+1:3824, D186+1:6417, D204+1:18547, D274+1:9982, D292+1:5088]}	{4055@12}{4058@8}	T	0.635927	0	0	1.00215	0	15.5062	4	4	1394.51	N4A2	FALSE	5.23521	(N),(N),(N(A)),(N(A))	Level2	[12,N1A1,0.500]	[196,N1A1,0.500]	{@76[1-0,4-0,5-2,12-2]}{@76[1-0,4-2,5-0,12-2]}{@76[1-2,4-0,5-0,12-2]}	{@1[0,0.500][2,0.500]}{@4[0,0.500][2,0.500]}{@5[2,0.500][0,0.500]}{@12[2,0.500][0,0.500]}
2019_09_16_StcEmix_35trig_EThcD25_rep1.raw	2367	15.0319	2342	657.782	4	2627.1	DECOY_P0AB85	Escherichia coli (strain K12) OX=83333	FAD:protein FMN transferase	[304 to 313]	SARWFTGMTK	I,G	S[O-Glycosylation:N1A1 on X]ARWFT[O-Glycosylation:N1 on X]GM[Common Variable:Oxidation on M]T[O-Glycosylation:H2N2 on X]K	4	2627.09	5.01848	474	{2367@[b7+1];[y1+1, y2+1];[D109+1, D126+1, D138+1, D144+1, D168+1, D186+1, D204+1, D274+1, D292+1, D366+1]}{2371@[b7+1];[c4+1];[D126+1, D138+1, D144+1, D168+1, D186+1, D204+1, D274+1, D292+1, D366+1]}	{2367@[b7+1:806.39960];[y1+1:147.11334, y2+1:248.16013];[D109+1:109.02840, D126+1:126.05529, D138+1:138.05525, D144+1:144.06561, D168+1:168.06576, D186+1:186.07640, D204+1:204.08702, D274+1:274.09225, D292+1:292.10330, D366+1:366.13931]}{2371@[b7+1:806.40448];[c4+1:1012.44482];[D126+1:126.05497, D138+1:138.05482, D144+1:144.06573, D168+1:168.06551, D186+1:186.07607, D204+1:204.08669, D274+1:274.09219, D292+1:292.10217, D366+1:366.13976]}	{2367@[b7+1:0.00520];[y1+1:0.00054, y2+1:-0.00036];[D109+1:0.00001, D126+1:0.00035, D138+1:0.00031, D144+1:0.00010, D168+1:0.00024, D186+1:0.00032, D204+1:0.00037, D274+1:0.00013, D292+1:0.00062, D366+1:-0.00015]}{2371@[b7+1:0.01008];[c4+1:-0.01336];[D126+1:0.00002, D138+1:-0.00012, D144+1:0.00022, D168+1:-0.00001, D186+1:-0.00001, D204+1:0.00004, D274+1:0.00007, D292+1:-0.00051, D366+1:0.00030]}	{2367@[b7+1:6.45];[y1+1:3.68, y2+1:-1.44];[D109+1:0.07, D126+1:2.77, D138+1:2.23, D144+1:0.67, D168+1:1.45, D186+1:1.75, D204+1:1.84, D274+1:0.47, D292+1:2.11, D366+1:-0.42]}{2371@[b7+1:12.52];[c4+1:-13.21];[D126+1:0.19, D138+1:-0.89, D144+1:1.53, D168+1:-0.06, D186+1:-0.06, D204+1:0.19, D274+1:0.25, D292+1:-1.76, D366+1:0.82]}	{2367@[b7+1:4875];[y1+1:2159, y2+1:2745];[D109+1:1705, D126+1:41014, D138+1:132169, D144+1:23631, D168+1:47270, D186+1:55218, D204+1:68680, D274+1:36802, D292+1:7889, D366+1:12001]}{2371@[b7+1:1002];[c4+1:1493];[D126+1:1900, D138+1:2207, D144+1:948, D168+1:2368, D186+1:3837, D204+1:15713, D274+1:10597, D292+1:10011, D366+1:9371]}	{2367@13}{2371@11}	D	0.636102	0	0	1.00425	0	19.6585	3	3	1427.52	H2N4A1	FALSE	5.9651	(N),(N(A)),(N(H)(N(H)))	Level2	[1,N1A1,0.875]	[304,N1A1,0.875]	{@80[1-2,6-0,9-5]}{@80[1-2,6-5,9-0]}{@82[1-2,6-1,9-3]}{@82[1-2,6-3,9-1]}	{@1[0,0.031][2,0.875][5,0.031][1,0.031][3,0.031]}{@6[2,0.062][0,0.234][5,0.234][1,0.234][3,0.234]}{@9[5,0.234][2,0.062][0,0.234][3,0.234][1,0.234]}
2019_09_16_StcEmix_35trig_EThcD25_rep1.raw	3338	18.52	3321	1052.92	4	4207.65	P77802	Escherichia coli (strain K12) OX=83333	Probable outer membrane usher protein EcpC	[566 to 584]	SAGMTHQNGYTMANLSARK	F,Q	S[O-Glycosylation:N1 on X]AGM[Common Variable:Oxidation on M]T[O-Glycosylation:N1A1 on X]HQNGYT[O-Glycosylation:N1A1 on X]M[Common Variable:Oxidation on M]ANLS[O-Glycosylation:H1N1A2 on X]ARK	6	4207.69	5.01845	3	{3338@[b10+1];[y7+1];[D109+1, D126+1, D138+1, D144+1, D168+1, D186+1, D204+1, D274+1, D292+1, D366+1]}{3342@[c6+1, c8+1, c10+1];[D126+1, D138+1, D144+1, D168+1, D186+1, D204+1, D274+1, D292+1, D366+1]}	{3338@[b10+1:1063.41260];[y7+1:759.45245];[D109+1:109.02867, D126+1:126.05515, D138+1:138.05496, D144+1:144.06548, D168+1:168.06555, D186+1:186.07629, D204+1:204.08656, D274+1:274.09201, D292+1:292.10283, D366+1:366.13935]}{3342@[c6+1:1315.53601, c8+1:1557.63721, c10+1:1777.72815];[D126+1:126.05489, D138+1:138.05484, D144+1:144.06580, D168+1:168.06520, D186+1:186.07604, D204+1:204.08659, D274+1:274.09195, D292+1:292.10286, D366+1:366.13928]}	{3338@[b10+1:-0.01357];[y7+1:0.00529];[D109+1:0.00027, D126+1:0.00021, D138+1:0.00002, D144+1:-0.00004, D168+1:0.00004, D186+1:0.00021, D204+1:-0.00008, D274+1:-0.00012, D292+1:0.00014, D366+1:-0.00011]}{3342@[c6+1:0.01543, c8+1:0.01512, c10+1:0.02127];[D126+1:-0.00006, D138+1:-0.00011, D144+1:0.00028, D168+1:-0.00032, D186+1:-0.00004, D204+1:-0.00005, D274+1:-0.00018, D292+1:0.00017, D366+1:-0.00019]}	{3338@[b10+1:-12.77];[y7+1:6.98];[D109+1:2.54, D126+1:1.65, D138+1:0.11, D144+1:-0.29, D168+1:0.21, D186+1:1.14, D204+1:-0.41, D274+1:-0.42, D292+1:0.49, D366+1:-0.31]}{3342@[c6+1:11.74, c8+1:9.71, c10+1:11.97];[D126+1:-0.48, D138+1:-0.78, D144+1:1.95, D168+1:-1.89, D186+1:-0.22, D204+1:-0.26, D274+1:-0.65, D292+1:0.60, D366+1:-0.52]}	{3338@[b10+1:3342];[y7+1:4431];[D109+1:3222, D126+1:67804, D138+1:67331, D144+1:51926, D168+1:23139, D186+1:95608, D204+1:109992, D274+1:112493, D292+1:23039, D366+1:34952]}{3342@[c6+1:948, c8+1:2029, c10+1:1127];[D126+1:1872, D138+1:1885, D144+1:587, D168+1:1354, D186+1:8057, D204+1:23019, D274+1:34795, D292+1:17374, D366+1:27157]}	{3338@12}{3342@12}	T	0.636102	0	0	3.01034	0	19.9075	4	4	2138.75	H1N4A4	TRUE	1.29668	(N),(N(A)),(N(A)),(N(H(A))(A))	Level3			{@384[1-0,5-2,11-2,16-7]}{@384[1-2,5-0,11-2,16-7]}{@384[1-0,5-2,11-7,16-2]}{@384[1-2,5-0,11-7,16-2]}
2019_09_16_StcEmix_35trig_EThcD25_rep1.raw	5822	26.7646	5803	853.403	3	2557.19	DECOY_P0ABF6	Escherichia coli (strain K12) OX=83333	Cytidine deaminase	[80 to 95]	ELAVGSPSKSYPMHSR	C,N	ELAVGS[O-Glycosylation:N1 on X]PS[O-Glycosylation:N1 on X]KS[O-Glycosylation:N1 on X]YPMHS[O-Glycosylation:N1 on X]R	4	2557.17	5.01802	187	{5822@[b1+1, b5+1];[y1+1, y5+1];[D126+1, D138+1, D144+1, D168+1, D186+1, D204+1]}{5826@[zDot13+1];[D126+1, D138+1, D144+1, D168+1, D186+1, D204+1]}	{5822@[b1+1:130.05005, b5+1:470.26016];[y1+1:175.11916, y5+1:627.29370];[D126+1:126.05521, D138+1:138.05520, D144+1:144.06557, D168+1:168.06549, D186+1:186.07632, D204+1:204.08679]}{5826@[zDot13+1:2229.03003];[D126+1:126.05502, D138+1:138.05510, D144+1:144.06567, D168+1:168.06572, D186+1:186.07597, D204+1:204.08662]}	{5822@[b1+1:0.00018, b5+1:-0.00076];[y1+1:0.00020, y5+1:-0.00944];[D126+1:0.00027, D138+1:0.00025, D144+1:0.00005, D168+1:-0.00003, D186+1:0.00025, D204+1:0.00014]}{5826@[zDot13+1:0.03111];[D126+1:0.00007, D138+1:0.00015, D144+1:0.00016, D168+1:0.00020, D186+1:-0.00010, D204+1:-0.00002]}	{5822@[b1+1:1.39, b5+1:-1.63];[y1+1:1.17, y5+1:-15.07];[D126+1:2.13, D138+1:1.84, D144+1:0.35, D168+1:-0.15, D186+1:1.34, D204+1:0.71]}{5826@[zDot13+1:13.96];[D126+1:0.55, D138+1:1.12, D144+1:1.10, D168+1:1.22, D186+1:-0.56, D204+1:-0.11]}	{5822@[b1+1:3367, b5+1:6894];[y1+1:2639, y5+1:2757];[D126+1:91279, D138+1:86902, D144+1:53582, D168+1:32056, D186+1:94136, D204+1:99408]}{5826@[zDot13+1:2502];[D126+1:1875, D138+1:1233, D144+1:954, D168+1:739, D186+1:7134, D204+1:22221]}	{5822@10}{5826@7}	D	0.636451	0	0	1.00545	0	12.4416	4	4	812.317	N4	FALSE	1.73524	(N),(N),(N),(N)	Level1b	[6,N1,1.000][8,N1,1.000][10,N1,1.000][15,N1,1.000]	[85,N1,1.000][87,N1,1.000][89,N1,1.000][94,N1,1.000]	{@13[6-0,8-0,10-0,15-0]}	{@6[0,1.000]}{@8[0,1.000]}{@10[0,1.000]}{@15[0,1.000]}
2019_09_16_StcEmix_35trig_EThcD25_rep1.raw	14720	54.5282	14705	1236.31	4	4941.21	DECOY_P17583	Escherichia coli (strain K12) OX=83333	Cyanate transport protein CynX	[302 to 320]	LERMLAGVAILLLSIAVSR	Y,R	LERMLAGVAILLLS[O-Glycosylation:H2N2A2F1 on X]IAVS[O-Glycosylation:H2N2A2F1 on X]R	2	4941.24	5.01729	4	{14720@[b12+1, b13+1];[y6+1];[D109+1, D126+1, D138+1, D144+1, D168+1, D186+1, D204+1, D274+1, D292+1, D366+1]}{14723@[c2+1];[zDot17+2];[D138+1, D168+1, D186+1, D204+1, D274+1, D292+1, D366+1]}	{14720@[b12+1:1280.75671, b13+1:1393.84485];[y6+1:632.37773];[D109+1:109.02854, D126+1:126.05508, D138+1:138.05530, D144+1:144.06561, D168+1:168.06560, D186+1:186.07616, D204+1:204.08706, D274+1:274.09242, D292+1:292.10263, D366+1:366.13934]}{14723@[c2+1:260.15900];[zDot17+2:2342.53139];[D138+1:138.05504, D168+1:168.06572, D186+1:186.07579, D204+1:204.08676, D274+1:274.09192, D292+1:292.10248, D366+1:366.13941]}	{14720@[b12+1:-0.01918, b13+1:-0.01511];[y6+1:0.00513];[D109+1:0.00015, D126+1:0.00013, D138+1:0.00035, D144+1:0.00010, D168+1:0.00008, D186+1:0.00008, D204+1:0.00041, D274+1:0.00030, D292+1:-0.00006, D366+1:-0.00012]}{14723@[c2+1:-0.00149];[zDot17+2:-0.05066];[D138+1:0.00009, D168+1:0.00020, D186+1:-0.00029, D204+1:0.00011, D274+1:-0.00021, D292+1:-0.00021, D366+1:-0.00005]}	{14720@[b12+1:-14.98, b13+1:-10.85];[y6+1:8.13];[D109+1:1.34, D126+1:1.04, D138+1:2.57, D144+1:0.67, D168+1:0.49, D186+1:0.43, D204+1:2.03, D274+1:1.09, D292+1:-0.19, D366+1:-0.34]}{14723@[c2+1:-5.73];[zDot17+2:-10.82];[D138+1:0.67, D168+1:1.22, D186+1:-1.55, D204+1:0.56, D274+1:-0.76, D292+1:-0.72, D366+1:-0.14]}	{14720@[b12+1:3142, b13+1:3411];[y6+1:7436];[D109+1:1784, D126+1:44631, D138+1:379361, D144+1:19826, D168+1:135685, D186+1:57177, D204+1:145049, D274+1:19082, D292+1:3670, D366+1:128143]}{14723@[c2+1:796];[zDot17+2:5671];[D138+1:7575, D168+1:6564, D186+1:2259, D204+1:9285, D274+1:5438, D292+1:1901, D366+1:43573]}	{14720@13}{14723@9}	D	0.636451	0	0	2.02056	0	17.7991	2	2	2917.03	H4N4A4F2	FALSE	20.2333	(N(H(A))(N(H(A))(F))),(N(H(A))(N(H(A))(F)))	Level1b	[14,H2N2A2F1,1.000][18,H2N2A2F1,1.000]	[315,H2N2A2F1,1.000][319,H2N2A2F1,1.000]	{@1313[14-11,18-11]}	{@14[11,1.000]}{@18[11,1.000]}
2019_09_16_StcEmix_35trig_EThcD25_rep1.raw	8299	34.7486	8272	1185.51	2	2369.01	P0DP90	Escherichia coli (strain K12) OX=83333	Acetolactate synthase isozyme 2 large subunit	[365 to 380]	KPADCVVTTDVGQHQM	R,W	KPADC[Common Fixed:Carbamidomethyl on C]VVTT[O-Glycosylation:H1N2 on X]DVGQHQM[Common Variable:Oxidation on M]	3	2369.03	5.01722	277	{8299@[b1+1, b11+1];[y1+1];[D109+1, D126+1, D138+1, D144+1, D168+1, D186+1, D204+1, D366+1]}{8302@[b11+1];[c9+1];[D126+1, D144+1, D186+1, D204+1, D366+1]}	{8299@[b1+1:129.10221, b11+1:1186.59265];[y1+1:166.04999];[D109+1:109.02848, D126+1:126.05497, D138+1:138.05493, D144+1:144.06552, D168+1:168.06537, D186+1:186.07633, D204+1:204.08678, D366+1:366.13922]}{8302@[b11+1:1186.56494];[c9+1:1557.73828];[D126+1:126.05482, D144+1:144.06558, D186+1:186.07582, D204+1:204.08670, D366+1:366.13954]}	{8299@[b1+1:-0.00003, b11+1:0.01540];[y1+1:-0.00325];[D109+1:0.00008, D126+1:0.00002, D138+1:-0.00001, D144+1:0.00000, D168+1:-0.00015, D186+1:0.00026, D204+1:0.00014, D366+1:-0.00025]}{8302@[b11+1:-0.01231];[c9+1:0.01828];[D126+1:-0.00012, D144+1:0.00007, D186+1:-0.00026, D204+1:0.00005, D366+1:0.00007]}	{8299@[b1+1:-0.22, b11+1:12.99];[y1+1:-19.71];[D109+1:0.78, D126+1:0.19, D138+1:-0.11, D144+1:0.03, D168+1:-0.88, D186+1:1.38, D204+1:0.68, D366+1:-0.67]}{8302@[b11+1:-10.38];[c9+1:11.74];[D126+1:-0.97, D144+1:0.46, D186+1:-1.38, D204+1:0.27, D366+1:0.19]}	{8299@[b1+1:15124, b11+1:3696];[y1+1:3536];[D109+1:2226, D126+1:65926, D138+1:52905, D144+1:48213, D168+1:23175, D186+1:92433, D204+1:86766, D366+1:25440]}{8302@[b11+1:2314];[c9+1:1529];[D126+1:1346, D144+1:969, D186+1:3259, D204+1:7835, D366+1:5587]}	{8299@11}{8302@7}	T	0.636451	0	0	1.00151	0	13.2571	1	2	568.212	H1N2	FALSE	1.09734	(N(H)(N))	Level3			{@4[9-3]}{@4[8-3]}{@5[8-0,9-1]}{@5[8-1,9-0]}
2019_09_16_StcEmix_35trig_EThcD25_rep1.raw	3383	18.6787	3366	897.887	2	1793.76	P0ACB0	Escherichia coli (strain K12) OX=83333	Replicative DNA helicase	[238 to 250]	TTFAMNLVENAAM	K,L	T[O-Glycosylation:H1N1 on X]TFAMNLVEN[Common Artifact:Deamidation on N]AAM[Common Variable:Oxidation on M]	3	1793.76	5.01703	7	{3383@[b2+1, b8+1];[D109+1, D126+1, D138+1, D144+1, D168+1, D186+1, D204+1, D366+1]}{3387@[c1+1, c7+1, c12+1];[D126+1, D138+1, D144+1, D168+1, D186+1, D204+1, D366+1]}	{3383@[b2+1:203.10303, b8+1:878.44543];[D109+1:109.02843, D126+1:126.05520, D138+1:138.05499, D144+1:144.06586, D168+1:168.06566, D186+1:186.07636, D204+1:204.08682, D366+1:366.13990]}{3387@[c1+1:484.21362, c7+1:1161.52490, c12+1:1646.71533];[D126+1:126.05501, D138+1:138.05493, D144+1:144.06525, D168+1:168.06558, D186+1:186.07616, D204+1:204.08687, D366+1:366.13917]}	{3383@[b2+1:0.00039, b8+1:0.00138];[D109+1:0.00004, D126+1:0.00026, D138+1:0.00005, D144+1:0.00034, D168+1:0.00014, D186+1:0.00029, D204+1:0.00018, D366+1:0.00044]}{3387@[c1+1:-0.00007, c7+1:-0.00947, c12+1:-0.03122];[D126+1:0.00006, D138+1:-0.00001, D144+1:-0.00027, D168+1:0.00007, D186+1:0.00008, D204+1:0.00022, D366+1:-0.00030]}	{3383@[b2+1:1.95, b8+1:1.58];[D109+1:0.35, D126+1:2.04, D138+1:0.34, D144+1:2.38, D168+1:0.85, D186+1:1.55, D204+1:0.86, D366+1:1.19]}{3387@[c1+1:-0.15, c7+1:-8.16, c12+1:-18.97];[D126+1:0.49, D138+1:-0.11, D144+1:-1.89, D168+1:0.39, D186+1:0.44, D204+1:1.09, D366+1:-0.81]}	{3383@[b2+1:5532, b8+1:3513];[D109+1:2001, D126+1:78870, D138+1:69238, D144+1:57429, D168+1:25162, D186+1:101448, D204+1:104824, D366+1:24906]}{3387@[c1+1:1055, c7+1:1765, c12+1:2834];[D126+1:4631, D138+1:2365, D144+1:2305, D168+1:1988, D186+1:11740, D204+1:26914, D366+1:17580]}	{3383@10}{3387@10}	T	0.636451	0	0	3.00854	0	15.5375	1	2	365.132	H1N1	FALSE	1.15467	(N(H))	Level1	[1,H1N1,0.941]	[238,H1N1,0.941]	{@1[1-1]}	{@1[1,0.941]}{@2[1,0.059]}
2019_09_16_StcEmix_35trig_EThcD25_rep1.raw	2387	15.1079	2363	931.897	4	3723.56	DECOY_P75780	Escherichia coli (strain K12) OX=83333	Catecholate siderophore receptor Fiu	[434 to 450]	TTNRITTNDNIDHEFRM	R,T	T[O-Glycosylation:N1 on X]T[O-Glycosylation:H1N2A1 on X]NRITT[O-Glycosylation:H1N2 on X]NDNIDHEFRM[Common Variable:Oxidation on M]	4	3723.56	5.01678	2	{2387@[b1+1, b11+1];[y1+1];[D109+1, D126+1, D138+1, D144+1, D168+1, D186+1, D204+1, D274+1, D292+1, D366+1]}{2391@[c1+1, c3+1];[D126+1, D138+1, D144+1, D168+1, D186+1, D204+1, D274+1, D292+1, D366+1]}	{2387@[b1+1:102.05502, b11+1:1244.60364];[y1+1:166.05017];[D109+1:109.02832, D126+1:126.05516, D138+1:138.05518, D144+1:144.06566, D168+1:168.06574, D186+1:186.07634, D204+1:204.08656, D274+1:274.09198, D292+1:292.10312, D366+1:366.13958]}{2391@[c1+1:322.16263, c3+1:1396.54150];[D126+1:126.05502, D138+1:138.05498, D144+1:144.06572, D168+1:168.06544, D186+1:186.07625, D204+1:204.08659, D274+1:274.09236, D292+1:292.10233, D366+1:366.13923]}	{2387@[b1+1:0.00007, b11+1:-0.01932];[y1+1:-0.00307];[D109+1:-0.00008, D126+1:0.00021, D138+1:0.00023, D144+1:0.00014, D168+1:0.00022, D186+1:0.00026, D204+1:-0.00008, D274+1:-0.00015, D292+1:0.00043, D366+1:0.00012]}{2391@[c1+1:0.00175, c3+1:-0.01696];[D126+1:0.00008, D138+1:0.00003, D144+1:0.00020, D168+1:-0.00007, D186+1:0.00017, D204+1:-0.00005, D274+1:0.00024, D292+1:-0.00036, D366+1:-0.00024]}	{2387@[b1+1:0.68, b11+1:-15.53];[y1+1:-18.60];[D109+1:-0.70, D126+1:1.71, D138+1:1.68, D144+1:1.00, D168+1:1.31, D186+1:1.43, D204+1:-0.41, D274+1:-0.53, D292+1:1.49, D366+1:0.32]}{2391@[c1+1:5.46, c3+1:-12.15];[D126+1:0.61, D138+1:0.23, D144+1:1.42, D168+1:-0.43, D186+1:0.93, D204+1:-0.26, D274+1:0.86, D292+1:-1.24, D366+1:-0.65]}	{2387@[b1+1:1385, b11+1:5246];[y1+1:2819];[D109+1:3120, D126+1:88266, D138+1:124655, D144+1:61061, D168+1:44847, D186+1:115958, D204+1:146894, D274+1:44931, D292+1:11452, D366+1:39318]}{2391@[c1+1:919, c3+1:1141];[D126+1:4040, D138+1:2950, D144+1:1667, D168+1:2471, D186+1:11118, D204+1:28738, D274+1:11817, D292+1:6300, D366+1:30635]}	{2387@13}{2391@11}	D	0.636625	0	0	2.00605	0	20.0658	3	4	1630.6	H2N5A1	FALSE	2.02664	(N),(N(H)(N)),(N(H(A))(N))	Level2	[1,N1,0.880][2,H1N2A1,0.763]	[434,N1,0.880][435,H1N2A1,0.763]	{@128[1-0,2-6,7-3]}{@128[1-0,2-6,6-3]}{@131[1-0,2-6,6-0,7-1]}{@131[1-0,2-6,6-1,7-0]}	{@1[0,0.880][3,0.017][6,0.079][1,0.008]}{@2[0,0.114][3,0.044][6,0.763][1,0.035]}{@6[3,0.228][0,0.245][6,0.079][1,0.220]}{@7[6,0.079][3,0.228][0,0.245][1,0.220]}
2019_09_16_StcEmix_35trig_EThcD25_rep1.raw	2931	17.0702	2914	1120.11	3	3357.31	P33341	Escherichia coli (strain K12) OX=83333	Outer membrane usher protein YehB	[484 to 498]	KNSFSANMSQSLPEG	R,W	KN[Common Artifact:Deamidation on N]S[O-Glycosylation:N1 on X]FS[O-Glycosylation:H1N2 on X]AN[Common Artifact:Deamidation on N]MS[O-Glycosylation:N1A1 on X]QS[O-Glycosylation:N1A1 on X]LPEG	6	3357.33	5.01649	53	{2931@[b1+1, b2+1, b3+1];[D126+1, D138+1, D144+1, D168+1, D186+1, D204+1, D274+1, D292+1, D366+1]}{2935@[c6+1];[(M0-291.10)+2];[D126+1, D138+1, D144+1, D168+1, D186+1, D204+1, D274+1, D292+1, D366+1]}	{2931@[b1+1:129.10222, b2+1:244.12833, b3+1:331.15887];[D126+1:126.05521, D138+1:138.05519, D144+1:144.06557, D168+1:168.06561, D186+1:186.07642, D204+1:204.08681, D274+1:274.09210, D292+1:292.10294, D366+1:366.13907]}{2935@[c6+1:1424.63513];[(M0-291.10)+2:1534.13002];[D126+1:126.05482, D138+1:138.05447, D144+1:144.06535, D168+1:168.06537, D186+1:186.07604, D204+1:204.08650, D274+1:274.09190, D292+1:292.10214, D366+1:366.13874]}	{2931@[b1+1:-0.00002, b2+1:-0.00086, b3+1:-0.00234];[D126+1:0.00027, D138+1:0.00025, D144+1:0.00005, D168+1:0.00010, D186+1:0.00034, D204+1:0.00016, D274+1:-0.00002, D292+1:0.00025, D366+1:-0.00040]}{2935@[c6+1:0.01889];[(M0-291.10)+2:0.00740];[D126+1:-0.00013, D138+1:-0.00047, D144+1:-0.00016, D168+1:-0.00015, D186+1:-0.00004, D204+1:-0.00014, D274+1:-0.00022, D292+1:-0.00054, D366+1:-0.00072]}	{2931@[b1+1:-0.16, b2+1:-3.52, b3+1:-7.08];[D126+1:2.13, D138+1:1.79, D144+1:0.35, D168+1:0.58, D186+1:1.84, D204+1:0.79, D274+1:-0.09, D292+1:0.86, D366+1:-1.09]}{2935@[c6+1:13.27];[(M0-291.10)+2:2.41];[D126+1:-1.03, D138+1:-3.45, D144+1:-1.14, D168+1:-0.88, D186+1:-0.22, D204+1:-0.71, D274+1:-0.81, D292+1:-1.87, D366+1:-1.98]}	{2931@[b1+1:4464, b2+1:2620, b3+1:2305];[D126+1:57344, D138+1:69356, D144+1:54587, D168+1:25110, D186+1:98534, D204+1:103723, D274+1:26924, D292+1:9924, D366+1:20132]}{2935@[c6+1:1148];[(M0-291.10)+2:1576];[D126+1:2763, D138+1:1430, D144+1:1401, D168+1:1039, D186+1:10855, D204+1:27674, D274+1:6694, D292+1:5296, D366+1:17667]}	{2931@12}{2935@11}	T	0.636625	0	0	1.00216	1.00296	18.7045	4	4	1759.64	H1N5A2	TRUE	1.37925	(N),(N(A)),(N(A)),(N(H)(N))	Level2	[9,N1A1,0.744][11,N1A1,0.744]	[492,N1A1,0.744][494,N1A1,0.744]	{@179[3-0,5-3,9-2,11-2]}{@179[3-3,5-0,9-2,11-2]}	{@3[0,0.372][2,0.256][3,0.372]}{@5[2,0.256][0,0.372][3,0.372]}{@9[2,0.744][0,0.128][3,0.128]}{@11[3,0.128][2,0.744][0,0.128]}
2019_09_16_StcEmix_35trig_EThcD25_rep1.raw	2757	16.4411	2732	878.368	2	1754.72	DECOY_P75617	Escherichia coli (strain K12) OX=83333	UPF0174 protein YaaW	[3 to 9]	QTASVMR	V,R	QTAS[O-Glycosylation:H1N1A2 on X]VM[Common Variable:Oxidation on M]R	2	1754.71	5.01625	69	{2757@[y1+1, y3+1, y4+1];[D109+1, D126+1, D138+1, D144+1, D168+1, D186+1, D204+1, D274+1, D292+1, D366+1]}{2760@[zDot1+1, zDot7+1];[D126+1, D138+1, D168+1, D186+1, D204+1, D274+1, D366+1]}	{2757@[y1+1:175.11903, y3+1:421.22067, y4+1:508.24890];[D109+1:109.02850, D126+1:126.05524, D138+1:138.05524, D144+1:144.06589, D168+1:168.06582, D186+1:186.07646, D204+1:204.08693, D274+1:274.09128, D292+1:292.10245, D366+1:366.13947]}{2760@[zDot1+1:159.10022, zDot7+1:1739.68555];[D126+1:126.05475, D138+1:138.05490, D168+1:168.06552, D186+1:186.07608, D204+1:204.08655, D274+1:274.09195, D366+1:366.13948]}	{2757@[y1+1:0.00008, y3+1:-0.00209, y4+1:-0.00589];[D109+1:0.00010, D126+1:0.00029, D138+1:0.00029, D144+1:0.00037, D168+1:0.00030, D186+1:0.00039, D204+1:0.00028, D274+1:-0.00085, D292+1:-0.00024, D366+1:-0.00000]}{2760@[zDot1+1:-0.00001, zDot7+1:-0.01692];[D126+1:-0.00020, D138+1:-0.00005, D168+1:0.00000, D186+1:0.00000, D204+1:-0.00010, D274+1:-0.00018, D366+1:0.00001]}	{2757@[y1+1:0.47, y3+1:-4.98, y4+1:-11.62];[D109+1:0.92, D126+1:2.35, D138+1:2.12, D144+1:2.60, D168+1:1.81, D186+1:2.08, D204+1:1.39, D274+1:-3.11, D292+1:-0.82, D366+1:-0.00]}{2760@[zDot1+1:-0.05, zDot7+1:-9.73];[D126+1:-1.58, D138+1:-0.33, D168+1:0.03, D186+1:0.02, D204+1:-0.49, D274+1:-0.65, D366+1:0.02]}	{2757@[y1+1:9908, y3+1:3656, y4+1:4204];[D109+1:5496, D126+1:139522, D138+1:486404, D144+1:70558, D168+1:128714, D186+1:137258, D204+1:235209, D274+1:12141, D292+1:3756, D366+1:37557]}{2760@[zDot1+1:17344, zDot7+1:3342];[D126+1:4071, D138+1:17871, D168+1:12129, D186+1:13815, D204+1:50274, D274+1:1742, D366+1:30098]}	{2757@13}{2760@9}	D	0.637105	0	0	2.01114	0	17.4313	1	2	947.323	H1N1A2	FALSE	7.01137	(N(H(A))(A))	Level3			{@21[4-7]}{@21[2-7]}
2019_09_16_StcEmix_35trig_EThcD25_rep1.raw	5544	25.8139	5520	949.747	3	2846.22	DECOY_P23538	Escherichia coli (strain K12) OX=83333	Phosphoenolpyruvate synthase	[727 to 745]	QNVGSQDLFQNFADATTAF	R,G	QN[Common Artifact:Deamidation on N]VGS[O-Glycosylation:N1 on X]QDLFQN[Common Artifact:Deamidation on N]FADATT[O-Glycosylation:H1N2 on X]AF	4	2846.2	5.01531	14	{5544@[b11+1];[y10+1, y11+1];[D109+1, D126+1, D138+1, D144+1, D168+1, D186+1, D204+1, D366+1]}{5546@[c17+2];[zDot7+1];[D126+1, D138+1, D144+1, D168+1, D186+1, D204+1, D366+1]}	{5544@[b11+1:1233.56250];[y10+1:1086.48242, y11+1:1233.56250];[D109+1:109.02856, D126+1:126.05510, D138+1:138.05515, D144+1:144.06581, D168+1:168.06543, D186+1:186.07620, D204+1:204.08689, D366+1:366.13937]}{5546@[c17+2:1314.57269];[zDot7+1:1248.50916];[D126+1:126.05507, D138+1:138.05475, D144+1:144.06552, D168+1:168.06587, D186+1:186.07591, D204+1:204.08655, D366+1:366.13975]}	{5544@[b11+1:0.02428];[y10+1:0.00859, y11+1:0.02026];[D109+1:0.00016, D126+1:0.00015, D138+1:0.00020, D144+1:0.00030, D168+1:-0.00009, D186+1:0.00013, D204+1:0.00024, D366+1:-0.00009]}{5546@[c17+2:0.01745];[zDot7+1:-0.00358];[D126+1:0.00012, D138+1:-0.00020, D144+1:0.00000, D168+1:0.00036, D186+1:-0.00016, D204+1:-0.00010, D366+1:0.00028]}	{5544@[b11+1:19.70];[y10+1:7.91, y11+1:16.43];[D109+1:1.48, D126+1:1.19, D138+1:1.45, D144+1:2.06, D168+1:-0.52, D186+1:0.68, D204+1:1.20, D366+1:-0.25]}{5546@[c17+2:6.64];[zDot7+1:-2.87];[D126+1:0.98, D138+1:-1.44, D144+1:0.03, D168+1:2.13, D186+1:-0.89, D204+1:-0.49, D366+1:0.78]}	{5544@[b11+1:3242];[y10+1:2721, y11+1:3242];[D109+1:1947, D126+1:60284, D138+1:59712, D144+1:45522, D168+1:23072, D186+1:95887, D204+1:103506, D366+1:23222]}{5546@[c17+2:2950];[zDot7+1:2423];[D126+1:1704, D138+1:1105, D144+1:1890, D168+1:1037, D186+1:8841, D204+1:25231, D366+1:27854]}	{5544@11}{5546@9}	D	0.637452	0	0	2.0091	0	15.4444	2	3	771.291	H1N3	FALSE	1.30959	(N),(N(H)(N))	Level2	[5,N1,0.631]	[731,N1,0.631]	{@11[5-0,17-3]}{@11[5-0,16-3]}{@12[5-0,16-0,17-1]}{@12[5-0,16-1,17-0]}	{@5[0,0.631][3,0.036][1,0.018]}{@16[0,0.351][3,0.316][1,0.158]}{@17[3,0.316][0,0.351][1,0.158]}
2019_09_16_StcEmix_35trig_EThcD25_rep1.raw	4592	22.7254	4573	1029.75	3	3086.22	DECOY_Q47013	Escherichia coli (strain K12) OX=83333	Protease ElaD	[242 to 253]	NKDWFNTGDSLE	R,N	NKDWFNT[O-Glycosylation:N1 on X]GDS[O-Glycosylation:H2N2A2F1 on X]LE	2	3086.21	5.01482	27	{4592@[b10+1];[y1+1, y10+1];[D109+1, D126+1, D138+1, D144+1, D168+1, D186+1, D204+1, D274+1, D292+1, D366+1]}{4595@[b8+1];[c10+2];[D126+1, D138+1, D144+1, D186+1, D204+1, D274+1, D292+1, D366+1]}	{4592@[b10+1:1165.50049];[y1+1:148.05974, y10+1:1183.51367];[D109+1:109.02850, D126+1:126.05524, D138+1:138.05521, D144+1:144.06578, D168+1:168.06563, D186+1:186.07636, D204+1:204.08683, D274+1:274.09224, D292+1:292.10263, D366+1:366.13922]}{4595@[b8+1:963.42743];[c10+2:1422.56303];[D126+1:126.05494, D138+1:138.05470, D144+1:144.06538, D186+1:186.07627, D204+1:204.08691, D274+1:274.09227, D292+1:292.10242, D366+1:366.13900]}	{4592@[b10+1:0.00961];[y1+1:-0.00070, y10+1:0.02346];[D109+1:0.00011, D126+1:0.00029, D138+1:0.00027, D144+1:0.00026, D168+1:0.00011, D186+1:0.00029, D204+1:0.00018, D274+1:0.00011, D292+1:-0.00006, D366+1:-0.00025]}{4595@[b8+1:-0.00448];[c10+2:0.00886];[D126+1:-0.00001, D138+1:-0.00024, D144+1:-0.00013, D186+1:0.00020, D204+1:0.00026, D274+1:0.00014, D292+1:-0.00027, D366+1:-0.00046]}	{4592@[b10+1:8.25];[y1+1:-4.73, y10+1:19.84];[D109+1:0.99, D126+1:2.35, D138+1:1.96, D144+1:1.85, D168+1:0.67, D186+1:1.55, D204+1:0.90, D274+1:0.42, D292+1:-0.19, D366+1:-0.69]}{4595@[b8+1:-4.65];[c10+2:3.12];[D126+1:-0.06, D138+1:-1.78, D144+1:-0.93, D186+1:1.05, D204+1:1.28, D274+1:0.53, D292+1:-0.93, D366+1:-1.27]}	{4592@[b10+1:6383];[y1+1:2037, y10+1:3870];[D109+1:3330, D126+1:97863, D138+1:96506, D144+1:80164, D168+1:31137, D186+1:131902, D204+1:125181, D274+1:71320, D292+1:15000, D366+1:28749]}{4595@[b8+1:879];[c10+2:1377];[D126+1:1704, D138+1:1395, D144+1:1160, D186+1:9501, D204+1:20511, D274+1:13292, D292+1:5155, D366+1:23411]}	{4592@13}{4595@10}	D	0.637452	0	0	1.00766	0	18.7281	2	2	1661.59	H2N3A2F1	FALSE	1.20656	(N),(N(H(A))(N(H(A))(F)))	Level3			{@139[7-0,10-11]}{@139[7-11,10-0]}{@140[7-2,10-9]}{@140[7-9,10-2]}
2019_09_16_StcEmix_35trig_EThcD25_rep1.raw	6719	29.6942	6687	925.035	3	2772.08	P16150	Homo sapiens	Leukosialin	[1 to 8]	STTAVQTP	-,T	STT[O-Glycosylation:H1N1A1 on X]AVQT[O-Glycosylation:H2N2A2 on X]P	2	2772.09	5.01355	170	{6719@[b4+1, b5+1, b7+1];[D126+1, D138+1, D144+1, D168+1, D186+1, D204+1, D274+1, D292+1, D366+1]}{6722@[zDot5+1];[(M0-656.23)+1];[D138+1, D186+1, D204+1, D274+1, D292+1, D366+1]}	{6719@[b4+1:361.17374, b5+1:460.23920, b7+1:689.34448];[D126+1:126.05527, D138+1:138.05524, D144+1:144.06555, D168+1:168.06587, D186+1:186.07613, D204+1:204.08682, D274+1:274.09222, D292+1:292.10300, D366+1:366.13938]}{6722@[zDot5+1:1811.71790];[(M0-656.23)+1:2116.84106];[D138+1:138.05492, D186+1:186.07608, D204+1:204.08670, D274+1:274.09164, D292+1:292.10236, D366+1:366.13943]}	{6719@[b4+1:0.00196, b5+1:-0.00099, b7+1:-0.00196];[D126+1:0.00033, D138+1:0.00029, D144+1:0.00004, D168+1:0.00036, D186+1:0.00005, D204+1:0.00018, D274+1:0.00010, D292+1:0.00031, D366+1:-0.00008]}{6722@[zDot5+1:-0.00099];[(M0-656.23)+1:-0.02393];[D138+1:-0.00003, D186+1:0.00000, D204+1:0.00005, D274+1:-0.00048, D292+1:-0.00033, D366+1:-0.00003]}	{6719@[b4+1:5.44, b5+1:-2.16, b7+1:-2.85];[D126+1:2.62, D138+1:2.12, D144+1:0.25, D168+1:2.13, D186+1:0.27, D204+1:0.86, D274+1:0.36, D292+1:1.07, D366+1:-0.23]}{6722@[zDot5+1:-0.55];[(M0-656.23)+1:-11.31];[D138+1:-0.22, D186+1:0.02, D204+1:0.27, D274+1:-1.77, D292+1:-1.14, D366+1:-0.09]}	{6719@[b4+1:2719, b5+1:3046, b7+1:7702];[D126+1:65604, D138+1:234322, D144+1:35094, D168+1:70898, D186+1:61110, D204+1:122714, D274+1:147970, D292+1:30967, D366+1:34277]}{6722@[zDot5+1:1263];[(M0-656.23)+1:956];[D138+1:638, D186+1:1167, D204+1:4555, D274+1:6269, D292+1:5670, D366+1:6129]}	{6719@12}{6722@8}	T	0.637452	0	0	1.00295	1.00223	15.5558	2	4	1968.68	H3N3A3	FALSE	7.13001	(N(H(A))),(N(H(A))(N(H(A))))	Level2	[7,H2N2A2,0.463]	[7,H2N2A2,0.463]	{@278[3-4,7-10]}{@278[2-4,7-10]}{@278[1-4,7-10]}	{@1[4,0.179][10,0.179]}{@2[4,0.179][10,0.179]}{@3[4,0.179][10,0.179]}{@7[10,0.463][4,0.463]}
2019_09_16_StcEmix_35trig_EThcD25_rep1.raw	10861	42.6503	10836	1136.23	4	4540.88	P08660	Escherichia coli (strain K12) OX=83333	Lysine-sensitive aspartokinase 3	[1 to 20]	MSEIVVSKFGGTSVADFDAM	-,N	M[Common Variable:Oxidation on M]S[O-Glycosylation:H2N2 on X]EIVVS[O-Glycosylation:H1N2 on X]KFGGT[O-Glycosylation:H1N2 on X]S[O-Glycosylation:H1N2 on X]VADFDAM	5	4540.86	5.01296	72	{10861@[b16+1];[D126+1, D138+1, D144+1, D168+1, D186+1, D204+1, D366+1]}{10864@[c4+1, c5+1];[y13+1];[zDot18+3];[D138+1, D186+1, D204+1, D366+1]}	{10861@[b16+1:1624.81287];[D126+1:126.05504, D138+1:138.05528, D144+1:144.06555, D168+1:168.06554, D186+1:186.07632, D204+1:204.08672, D366+1:366.13917]}{10864@[c4+1:1224.51062, c5+1:1323.57703];[y13+1:1345.60352];[zDot18+3:1187.86130];[D138+1:138.05508, D186+1:186.07593, D204+1:204.08681, D366+1:366.13940]}	{10861@[b16+1:0.02417];[D126+1:0.00009, D138+1:0.00033, D144+1:0.00004, D168+1:0.00002, D186+1:0.00025, D204+1:0.00008, D366+1:-0.00030]}{10864@[c4+1:0.01833, c5+1:0.01632];[y13+1:-0.00576];[zDot18+3:0.04861];[D138+1:0.00014, D186+1:-0.00015, D204+1:0.00016, D366+1:-0.00006]}	{10861@[b16+1:14.88];[D126+1:0.74, D138+1:2.40, D144+1:0.25, D168+1:0.12, D186+1:1.34, D204+1:0.37, D366+1:-0.81]}{10864@[c4+1:14.98, c5+1:12.34];[y13+1:-4.29];[zDot18+3:13.65];[D138+1:1.01, D186+1:-0.80, D204+1:0.79, D366+1:-0.17]}	{10861@[b16+1:3028];[D126+1:37108, D138+1:32330, D144+1:27483, D168+1:15194, D186+1:63043, D204+1:72168, D366+1:20585]}{10864@[c4+1:1014, c5+1:965];[y13+1:835];[zDot18+3:4113];[D138+1:579, D186+1:2344, D204+1:5174, D366+1:4268]}	{10861@8}{10864@8}	T	0.637452	0	0	3.01883	0	11.2316	4	4	2434.9	H5N8	FALSE	1.29466	(N(H)(N)),(N(H)(N)),(N(H)(N)),(N(H)(N(H)))	Level1b	[2,H2N2,0.993][7,H1N2,0.998][12,H1N2,0.998][13,H1N2,0.998]	[2,H2N2,0.993][7,H1N2,0.998][12,H1N2,0.998][13,H1N2,0.998]	{@643[2-5,7-3,12-3,13-3]}	{@2[3,0.007][5,0.993]}{@7[3,0.998][5,0.002]}{@12[3,0.998][5,0.002]}{@13[5,0.002][3,0.998]}
2019_09_16_StcEmix_35trig_EThcD25_rep1.raw	2490	15.4728	2473	836.33	3	2505.97	DECOY_P08142	Escherichia coli (strain K12) OX=83333	Acetolactate synthase isozyme 1 large subunit	[100 to 110]	VDLQNESATAM	K,E	VDLQNESAT[O-Glycosylation:H2N2A2 on X]AM[Common Variable:Oxidation on M]	2	2505.98	5.01226	54	{2490@[b9+1];[y6+1];[D109+1, D126+1, D138+1, D144+1, D168+1, D186+1, D204+1, D274+1, D292+1, D366+1]}{2494@[zDot3+1];[(M0-291.10)+1, (M0-656.23)+1];[D126+1, D138+1, D144+1, D168+1, D186+1, D204+1, D274+1, D292+1, D366+1]}	{2490@[b9+1:958.43518];[y6+1:625.25281];[D109+1:109.02853, D126+1:126.05517, D138+1:138.05516, D144+1:144.06548, D168+1:168.06560, D186+1:186.07628, D204+1:204.08691, D274+1:274.09213, D292+1:292.10268, D366+1:366.13917]}{2494@[zDot3+1:1634.59900];[(M0-291.10)+1:2215.90283, (M0-656.23)+1:1850.75638];[D126+1:126.05496, D138+1:138.05493, D144+1:144.06561, D168+1:168.06541, D186+1:186.07642, D204+1:204.08688, D274+1:274.09192, D292+1:292.10268, D366+1:366.13922]}	{2490@[b9+1:-0.01244];[y6+1:0.00304];[D109+1:0.00013, D126+1:0.00022, D138+1:0.00021, D144+1:-0.00004, D168+1:0.00008, D186+1:0.00020, D204+1:0.00026, D274+1:0.00001, D292+1:-0.00001, D366+1:-0.00030]}{2494@[zDot3+1:0.02447];[(M0-291.10)+1:0.01234, (M0-656.23)+1:-0.00192];[D126+1:0.00002, D138+1:-0.00001, D144+1:0.00010, D168+1:-0.00010, D186+1:0.00035, D204+1:0.00024, D274+1:-0.00021, D292+1:-0.00001, D366+1:-0.00025]}	{2490@[b9+1:-12.99];[y6+1:4.87];[D109+1:1.20, D126+1:1.77, D138+1:1.57, D144+1:-0.29, D168+1:0.49, D186+1:1.10, D204+1:1.28, D274+1:0.03, D292+1:-0.03, D366+1:-0.81]}{2494@[zDot3+1:14.98];[(M0-291.10)+1:5.57, (M0-656.23)+1:-1.04];[D126+1:0.13, D138+1:-0.11, D144+1:0.67, D168+1:-0.61, D186+1:1.88, D204+1:1.16, D274+1:-0.76, D292+1:-0.03, D366+1:-0.69]}	{2490@[b9+1:5057];[y6+1:2814];[D109+1:2851, D126+1:73875, D138+1:148673, D144+1:46132, D168+1:54547, D186+1:112365, D204+1:128364, D274+1:111695, D292+1:29701, D366+1:31203]}{2494@[zDot3+1:1627];[(M0-291.10)+1:2022, (M0-656.23)+1:2687];[D126+1:3079, D138+1:4667, D144+1:1960, D168+1:2972, D186+1:12297, D204+1:38094, D274+1:29202, D292+1:15212, D366+1:34604]}	{2490@12}{2494@12}	D	0.637931	0	0	1.00183	2.00529	19.6426	1	2	1312.46	H2N2A2	TRUE	3.44042	(N(H(A))(N(H(A))))	Level1	[9,H2N2A2,0.883]	[108,H2N2A2,0.883]	{@60[9-10]}	{@7[10,0.117]}{@9[10,0.883]}
2019_09_16_StcEmix_35trig_EThcD25_rep1.raw	12381	47.2787	12367	846.857	2	1691.7	DECOY_P0A881	Escherichia coli (strain K12) OX=83333	Trp operon repressor	[98 to 108]	AMAASYPSQQA	E,-	AMAAS[O-Glycosylation:H1N1 on X]YPS[O-Glycosylation:N1 on X]QQA	2	1691.71	5.01213	99	{12381@[b4+1, b5+1, b9+1];[y4+1];[D126+1, D138+1, D144+1, D168+1, D186+1, D204+1, D366+1]}{12382@[c5+1]}	{12381@[b4+1:345.15253, b5+1:432.19308, b9+1:907.39136];[y4+1:433.20078];[D126+1:126.05495, D138+1:138.05505, D144+1:144.06548, D168+1:168.06569, D186+1:186.07622, D204+1:204.08652, D366+1:366.14047]}{12382@[c5+1:814.34314]}	{12381@[b4+1:-0.00658, b5+1:0.00195, b9+1:-0.00647];[y4+1:-0.00336];[D126+1:0.00001, D138+1:0.00011, D144+1:-0.00004, D168+1:0.00017, D186+1:0.00014, D204+1:-0.00013, D366+1:0.00101]}{12382@[c5+1:-0.00673]}	{12381@[b4+1:-19.11, b5+1:4.53, b9+1:-7.14];[y4+1:-7.78];[D126+1:0.06, D138+1:0.78, D144+1:-0.29, D168+1:1.03, D186+1:0.76, D204+1:-0.64, D366+1:2.76]}{12382@[c5+1:-8.28]}	{12381@[b4+1:7794, b5+1:5349, b9+1:3882];[y4+1:4436];[D126+1:18143, D138+1:54881, D144+1:12945, D168+1:18135, D186+1:18481, D204+1:23268, D366+1:5229]}{12382@[c5+1:1370]}	{12381@11}{12382@1}	D	0.638013	0	0	1.00103	0	7.07811	2	2	568.212	H1N2	FALSE	4.23952	(N),(N(H))	Level1	[5,H1N1,0.868][8,N1,0.868]	[102,H1N1,0.868][105,N1,0.868]	{@5[5-1,8-0]}	{@5[0,0.132][1,0.868]}{@8[1,0.132][0,0.868]}
2019_09_16_StcEmix_35trig_EThcD25_rep1.raw	4003	20.8149	3986	745.334	2	1488.65	DECOY_P37659	Escherichia coli (strain K12) OX=83333	Cellulose biosynthesis protein BcsG	[278 to 290]	IAAPGSYSTASNF	R,N	IAAPGSYSTAS[O-Glycosylation:N1 on X]N[Common Artifact:Deamidation on N]F	2	1488.66	5.01179	240	{4003@[b2+1, b4+1, b8+1];[D126+1, D138+1, D144+1, D168+1, D186+1, D204+1]}{4007@[b8+1];[c10+1];[D126+1, D138+1, D144+1, D186+1, D204+1]}	{4003@[b2+1:185.12837, b4+1:353.21838, b8+1:747.35876];[D126+1:126.05521, D138+1:138.05528, D144+1:144.06583, D168+1:168.06581, D186+1:186.07641, D204+1:204.08713]}{4007@[b8+1:747.37408];[c10+1:936.47998];[D126+1:126.05501, D138+1:138.05476, D144+1:144.06543, D186+1:186.07619, D204+1:204.08689]}	{4003@[b2+1:-0.00008, b4+1:0.00005, b8+1:-0.00842];[D126+1:0.00026, D138+1:0.00034, D144+1:0.00032, D168+1:0.00030, D186+1:0.00033, D204+1:0.00048]}{4007@[b8+1:0.00690];[c10+1:0.00146];[D126+1:0.00006, D138+1:-0.00018, D144+1:-0.00009, D186+1:0.00011, D204+1:0.00024]}	{4003@[b2+1:-0.45, b4+1:0.15, b8+1:-11.28];[D126+1:2.07, D138+1:2.46, D144+1:2.22, D168+1:1.77, D186+1:1.80, D204+1:2.38]}{4007@[b8+1:9.25];[c10+1:1.56];[D126+1:0.49, D138+1:-1.33, D144+1:-0.61, D186+1:0.60, D204+1:1.20]}	{4003@[b2+1:2491, b4+1:2907, b8+1:4833];[D126+1:191187, D138+1:130243, D144+1:134160, D168+1:51495, D186+1:207428, D204+1:177595]}{4007@[b8+1:26405];[c10+1:944];[D126+1:5524, D138+1:2623, D144+1:2082, D186+1:10894, D204+1:15773]}	{4003@9}{4007@7}	D	0.638013	0	0	1.00032	0	11.2352	1	4	203.079	N1	FALSE	0.970547	(N)	Level1b	[11,N1,0.554]	[288,N1,0.554]	{@0[11-0]}	{@6[0,0.149]}{@8[0,0.149]}{@9[0,0.149]}{@11[0,0.554]}
2019_09_16_StcEmix_35trig_EThcD25_rep1.raw	11344	44.1669	11316	990.488	2	1978.96	P09980	Escherichia coli (strain K12) OX=83333	ATP-dependent DNA helicase Rep	[75 to 90]	EARGLMISTFHTLGLD	K,I	EARGLM[Common Variable:Oxidation on M]ISTFHT[O-Glycosylation:N1 on X]LGLD	2	1978.97	5.01175	130	{11344@[b9+1];[y6+1, y9+1];[D126+1, D138+1, D144+1, D168+1, D186+1, D204+1]}{11347@[c9+1, c10+1];[D138+1, D168+1, D186+1, D204+1]}	{11344@[b9+1:975.49066];[y6+1:655.32825, y9+1:990.50409];[D126+1:126.05505, D138+1:138.05524, D144+1:144.06577, D168+1:168.06587, D186+1:186.07628, D204+1:204.08688]}{11347@[c9+1:992.51672, c10+1:1139.57910];[D138+1:138.05495, D168+1:168.06563, D186+1:186.07593, D204+1:204.08669]}	{11344@[b9+1:-0.00213];[y6+1:-0.01272, y9+1:0.01500];[D126+1:0.00011, D138+1:0.00030, D144+1:0.00025, D168+1:0.00036, D186+1:0.00020, D204+1:0.00023]}{11347@[c9+1:-0.00262, c10+1:-0.00865];[D138+1:0.00000, D168+1:0.00011, D186+1:-0.00015, D204+1:0.00004]}	{11344@[b9+1:-2.19];[y6+1:-19.44, y9+1:15.16];[D126+1:0.86, D138+1:2.18, D144+1:1.74, D168+1:2.13, D186+1:1.10, D204+1:1.13]}{11347@[c9+1:-2.64, c10+1:-7.60];[D138+1:0.00, D168+1:0.67, D186+1:-0.80, D204+1:0.19]}	{11344@[b9+1:2938];[y6+1:3870, y9+1:5130];[D126+1:51030, D138+1:282121, D144+1:19207, D168+1:107642, D186+1:56166, D204+1:139825]}{11347@[c9+1:3717, c10+1:1022];[D138+1:6313, D168+1:5421, D186+1:4396, D204+1:12540]}	{11344@9}{11347@6}	T	0.638013	0	0	2.00357	0	10.4713	1	3	203.079	N1	FALSE	15.564	(N)	Level1	[12,N1,0.929]	[86,N1,0.929]	{@0[12-0]}	{@8[0,0.035]}{@9[0,0.035]}{@12[0,0.929]}
2019_09_16_StcEmix_35trig_EThcD25_rep1.raw	2431	15.255	2410	828.67	3	2482.99	DECOY_P66948	Escherichia coli (strain K12) OX=83333	Beta-barrel assembly-enhancing protease	[200 to 209]	RGSNYMGLTR	N,A	RGS[O-Glycosylation:H1N1A1 on X]N[Common Artifact:Deamidation on N]YM[Common Variable:Oxidation on M]GLT[O-Glycosylation:H1N1A1 on X]R	4	2483	5.01172	158	{2431@[b4+1];[y1+1, y8+1];[D109+1, D126+1, D138+1, D144+1, D168+1, D186+1, D204+1, D274+1, D292+1, D366+1]}{2435@[c4+1];[y1+1];[D126+1, D138+1, D144+1, D168+1, D186+1, D204+1, D274+1, D292+1, D366+1]}	{2431@[b4+1:416.18671];[y1+1:175.11911, y8+1:958.42371];[D109+1:109.02854, D126+1:126.05498, D138+1:138.05520, D144+1:144.06564, D168+1:168.06548, D186+1:186.07634, D204+1:204.08668, D274+1:274.09187, D292+1:292.10280, D366+1:366.13913]}{2435@[c4+1:1089.44128];[y1+1:175.11862];[D126+1:126.05488, D138+1:138.05489, D144+1:144.06583, D168+1:168.06570, D186+1:186.07622, D204+1:204.08681, D274+1:274.09221, D292+1:292.10229, D366+1:366.13942]}	{2431@[b4+1:-0.00212];[y1+1:0.00016, y8+1:-0.00615];[D109+1:0.00015, D126+1:0.00003, D138+1:0.00025, D144+1:0.00012, D168+1:-0.00004, D186+1:0.00026, D204+1:0.00004, D274+1:-0.00025, D292+1:0.00011, D366+1:-0.00034]}{2435@[c4+1:-0.00170];[y1+1:-0.00033];[D126+1:-0.00007, D138+1:-0.00006, D144+1:0.00031, D168+1:0.00019, D186+1:0.00014, D204+1:0.00017, D274+1:0.00008, D292+1:-0.00039, D366+1:-0.00004]}	{2431@[b4+1:-5.10];[y1+1:0.91, y8+1:-6.43];[D109+1:1.34, D126+1:0.27, D138+1:1.84, D144+1:0.84, D168+1:-0.25, D186+1:1.43, D204+1:0.19, D274+1:-0.93, D292+1:0.39, D366+1:-0.92]}{2435@[c4+1:-1.56];[y1+1:-1.90];[D126+1:-0.55, D138+1:-0.44, D144+1:2.17, D168+1:1.12, D186+1:0.77, D204+1:0.83, D274+1:0.30, D292+1:-1.35, D366+1:-0.12]}	{2431@[b4+1:5633];[y1+1:2812, y8+1:2793];[D109+1:2470, D126+1:72086, D138+1:146635, D144+1:52715, D168+1:53338, D186+1:102293, D204+1:158166, D274+1:112120, D292+1:29194, D366+1:38380]}{2435@[c4+1:2024];[y1+1:894];[D126+1:2445, D138+1:5971, D144+1:1718, D168+1:3622, D186+1:11479, D204+1:38586, D274+1:31857, D292+1:20018, D366+1:36428]}	{2431@13}{2435@11}	D	0.638013	0	0	1.00286	0	19.7335	2	2	1312.46	H2N2A2	FALSE	2.89054	(N(H(A))),(N(H(A)))	Level1	[3,H1N1A1,1.000][9,H1N1A1,1.000]	[202,H1N1A1,1.000][208,H1N1A1,1.000]	{@62[3-4,9-4]}	{@3[4,1.000]}{@9[4,1.000]}
2019_09_16_StcEmix_35trig_EThcD25_rep1.raw	5313	25.0982	5291	948.962	2	1895.91	P0DTT0	Escherichia coli (strain K12) OX=83333	50S ribosomal subunit assembly factor BipA	[371 to 384]	ENMRREGFELAVSR	I,P	ENMRREGFELAVS[O-Glycosylation:N1 on X]R	1	1895.92	5.01073	88	{5313@[b10+1];[y1+1, y2+1];[D126+1, D138+1, D144+1, D168+1, D186+1, D204+1]}{5317@[y1+1];[zDot1+1];[D126+1, D138+1, D144+1, D168+1, D186+1, D204+1]}	{5313@[b10+1:1262.57349];[y1+1:175.11888, y2+1:262.15073];[D126+1:126.05519, D138+1:138.05521, D144+1:144.06554, D168+1:168.06563, D186+1:186.07629, D204+1:204.08697]}{5317@[y1+1:175.11902];[zDot1+1:159.09999];[D126+1:126.05474, D138+1:138.05490, D144+1:144.06557, D168+1:168.06526, D186+1:186.07623, D204+1:204.08661]}	{5313@[b10+1:-0.02115];[y1+1:-0.00007, y2+1:-0.00025];[D126+1:0.00025, D138+1:0.00026, D144+1:0.00002, D168+1:0.00011, D186+1:0.00021, D204+1:0.00033]}{5317@[y1+1:0.00007];[zDot1+1:-0.00024];[D126+1:-0.00021, D138+1:-0.00005, D144+1:0.00005, D168+1:-0.00025, D186+1:0.00015, D204+1:-0.00004]}	{5313@[b10+1:-16.76];[y1+1:-0.41, y2+1:-0.97];[D126+1:1.98, D138+1:1.90, D144+1:0.14, D168+1:0.67, D186+1:1.14, D204+1:1.61]}{5317@[y1+1:0.38];[zDot1+1:-1.50];[D126+1:-1.64, D138+1:-0.33, D144+1:0.35, D168+1:-1.52, D186+1:0.81, D204+1:-0.19]}	{5313@[b10+1:3310];[y1+1:3903, y2+1:17489];[D126+1:100133, D138+1:92937, D144+1:79691, D168+1:35901, D186+1:129221, D204+1:136079]}{5317@[y1+1:1075];[zDot1+1:1192];[D126+1:2064, D138+1:2223, D144+1:1389, D168+1:1567, D186+1:15894, D204+1:37894]}	{5313@9}{5317@8}	T	0.638013	0	0	1.00078	0	12.2547	1	1	203.079	N1	FALSE	1.27182	(N)	Level1	[13,N1,1.000]	[383,N1,1.000]	{@0[13-0]}	{@13[0,1.000]}
2019_09_16_StcEmix_35trig_EThcD25_rep1.raw	3316	18.4411	3291	755.576	4	3018.27	DECOY_P0A6H8	Escherichia coli (strain K12) OX=83333	Cardiolipin synthase A	[248 to 263]	MSGTYAIYNDIMIMKR	N,H	M[Common Variable:Oxidation on M]S[O-Glycosylation:H1N1 on X]GT[O-Glycosylation:H2N2 on X]YAIYN[Common Artifact:Deamidation on N]DIMIMKR	4	3018.29	5.01049	55	{3316@[y9+1, y11+1];[D109+1, D126+1, D138+1, D144+1, D168+1, D186+1, D204+1, D366+1]}{3319@[b13+1];[c15+2];[zDot13+2];[D126+1, D138+1, D144+1, D186+1, D204+1, D366+1]}	{3316@[y9+1:1184.60291, y11+1:1368.70593];[D109+1:109.02843, D126+1:126.05508, D138+1:138.05509, D144+1:144.06546, D168+1:168.06538, D186+1:186.07622, D204+1:204.08682, D366+1:366.13919]}{3319@[b13+1:1490.64832];[c15+2:1431.60306];[zDot13+2:1174.02558];[D126+1:126.05505, D138+1:138.05492, D144+1:144.06514, D186+1:186.07632, D204+1:204.08679, D366+1:366.13952]}	{3316@[y9+1:0.02268, y11+1:0.00453];[D109+1:0.00004, D126+1:0.00014, D138+1:0.00015, D144+1:-0.00006, D168+1:-0.00013, D186+1:0.00014, D204+1:0.00018, D366+1:-0.00028]}{3319@[b13+1:-0.00587];[c15+2:-0.01391];[zDot13+2:-0.01418];[D126+1:0.00010, D138+1:-0.00003, D144+1:-0.00038, D186+1:0.00025, D204+1:0.00014, D366+1:0.00005]}	{3316@[y9+1:19.16, y11+1:3.31];[D109+1:0.35, D126+1:1.10, D138+1:1.06, D144+1:-0.39, D168+1:-0.79, D186+1:0.77, D204+1:0.86, D366+1:-0.77]}{3319@[b13+1:-3.94];[c15+2:-4.86];[zDot13+2:-6.04];[D126+1:0.80, D138+1:-0.22, D144+1:-2.63, D186+1:1.34, D204+1:0.71, D366+1:0.15]}	{3316@[y9+1:2809, y11+1:5190];[D109+1:3691, D126+1:120137, D138+1:104124, D144+1:92585, D168+1:40282, D186+1:177277, D204+1:176415, D366+1:33909]}{3319@[b13+1:2768];[c15+2:1610];[zDot13+2:9013];[D126+1:3593, D138+1:1584, D144+1:2139, D186+1:9755, D204+1:30228, D366+1:16310]}	{3316@10}{3319@9}	D	0.638013	0	0	2.01633	0	14.2938	2	2	1095.4	H3N3	FALSE	1.20379	(N(H)),(N(H)(N(H)))	Level1	[2,H1N1,0.885][4,H2N2,0.885]	[249,H1N1,0.885][251,H2N2,0.885]	{@32[2-1,4-5]}	{@2[1,0.885][5,0.115]}{@4[5,0.885][1,0.115]}
2019_09_16_StcEmix_35trig_EThcD25_rep1.raw	2357	15.008	2326	843.838	4	3371.32	P0CE47	Escherichia coli (strain K12) OX=83333	Elongation factor Tu 1	[64 to 75]	NTSHVEYDTPTR	I,H	NT[O-Glycosylation:N1A1 on X]S[O-Glycosylation:H2N2A2F1 on X]HVEYDTPTR	2	3371.33	5.01047	46	{2357@[b2+1];[y1+1, y8+1, y9+1];[D109+1, D126+1, D138+1, D144+1, D168+1, D186+1, D204+1, D274+1, D292+1, D366+1]}{2360@[zDot8+1];[D126+1, D138+1, D144+1, D168+1, D186+1, D204+1, D274+1, D292+1, D366+1]}	{2357@[b2+1:216.09763];[y1+1:175.11909, y8+1:980.48004, y9+1:1117.52063];[D109+1:109.02840, D126+1:126.05520, D138+1:138.05531, D144+1:144.06580, D168+1:168.06566, D186+1:186.07639, D204+1:204.08688, D274+1:274.09235, D292+1:292.10248, D366+1:366.13934]}{2360@[zDot8+1:964.43795];[D126+1:126.05499, D138+1:138.05489, D144+1:144.06541, D168+1:168.06544, D186+1:186.07611, D204+1:204.08670, D274+1:274.09204, D292+1:292.10236, D366+1:366.13999]}	{2357@[b2+1:-0.00026];[y1+1:0.00014, y8+1:0.01169, y9+1:-0.00663];[D109+1:0.00000, D126+1:0.00025, D138+1:0.00036, D144+1:0.00029, D168+1:0.00014, D186+1:0.00031, D204+1:0.00024, D274+1:0.00022, D292+1:-0.00021, D366+1:-0.00012]}{2360@[zDot8+1:-0.01168];[D126+1:0.00004, D138+1:-0.00006, D144+1:-0.00010, D168+1:-0.00007, D186+1:0.00003, D204+1:0.00005, D274+1:-0.00008, D292+1:-0.00033, D366+1:0.00053]}	{2357@[b2+1:-1.19];[y1+1:0.82, y8+1:11.94, y9+1:-5.94];[D109+1:0.00, D126+1:2.01, D138+1:2.62, D144+1:2.01, D168+1:0.85, D186+1:1.67, D204+1:1.16, D274+1:0.81, D292+1:-0.72, D366+1:-0.34]}{2360@[zDot8+1:-12.12];[D126+1:0.31, D138+1:-0.44, D144+1:-0.71, D168+1:-0.43, D186+1:0.19, D204+1:0.26, D274+1:-0.31, D292+1:-1.13, D366+1:1.44]}	{2357@[b2+1:11799];[y1+1:6098, y8+1:4253, y9+1:3884];[D109+1:7588, D126+1:228889, D138+1:191751, D144+1:160796, D168+1:70975, D186+1:251150, D204+1:236849, D274+1:170915, D292+1:27705, D366+1:21732]}{2360@[zDot8+1:3486];[D126+1:12061, D138+1:5152, D144+1:4269, D168+1:2607, D186+1:27131, D204+1:59247, D274+1:28275, D292+1:13620, D366+1:18418]}	{2357@14}{2360@10}	T	0.638013	0	0	1.00318	0	19.5434	2	4	1952.69	H2N3A3F1	TRUE	1.20051	(N(A)),(N(H(A))(N(H(A))(F)))	Level3			{@263[2-2,3-11]}{@263[2-11,3-2]}
2019_09_16_StcEmix_35trig_EThcD25_rep1.raw	10657	42.0115	10647	583.797	2	1165.58	P76393	Escherichia coli (strain K12) OX=83333	Protein kinase YegI	[262 to 268]	SIPLSML	R,P	S[O-Glycosylation:N1 on X]IPLS[O-Glycosylation:N1 on X]ML	2	1165.58	5.00933	294	{10657@[b2+1, b3+1, b4+1];[y4+1];[D126+1, D138+1, D144+1, D168+1, D186+1, D204+1]}{10661@[c6+1]}	{10657@[b2+1:201.12314, b3+1:298.17603, b4+1:411.25989];[y4+1:463.26724];[D126+1:126.05508, D138+1:138.05515, D144+1:144.06563, D168+1:168.06558, D186+1:186.07611, D204+1:204.08665]}{10661@[c6+1:1052.50952]}	{10657@[b2+1:-0.00023, b3+1:-0.00011, b4+1:-0.00031];[y4+1:0.00876];[D126+1:0.00013, D138+1:0.00020, D144+1:0.00011, D168+1:0.00007, D186+1:0.00003, D204+1:0.00001]}{10661@[c6+1:-0.00848]}	{10657@[b2+1:-1.15, b3+1:-0.36, b4+1:-0.75];[y4+1:18.95];[D126+1:1.04, D138+1:1.45, D144+1:0.78, D168+1:0.39, D186+1:0.19, D204+1:0.04]}{10661@[c6+1:-8.06]}	{10657@[b2+1:4169, b3+1:6843, b4+1:2664];[y4+1:2894];[D126+1:38427, D138+1:30243, D144+1:28958, D168+1:7092, D186+1:36836, D204+1:19969]}{10661@[c6+1:1464]}	{10657@10}{10661@1}	T	0.638013	0	0	1.00237	0	6.06793	2	2	406.159	N2	FALSE	1.16938	(N),(N)	Level1b	[1,N1,1.000][5,N1,1.000]	[262,N1,1.000][266,N1,1.000]	{@2[1-0,5-0]}	{@1[0,1.000]}{@5[0,1.000]}
2019_09_16_StcEmix_35trig_EThcD25_rep1.raw	3159	17.8798	3140	987.376	4	3945.47	P77154	Escherichia coli (strain K12) OX=83333	Kojibiose phosphorylase	[479 to 489]	NNNAYTSYMAR	V,Y	NN[Common Artifact:Deamidation on N]NAYT[O-Glycosylation:H2N2A2 on X]S[O-Glycosylation:H2N2A2 on X]YM[Common Variable:Oxidation on M]AR	4	3945.45	5.00899	727	{3159@[b1+1, b10+1];[y1+1];[D109+1, D126+1, D138+1, D144+1, D168+1, D186+1, D204+1, D274+1, D292+1, D366+1]}{3163@[y1+1];[zDot1+1];[D126+1, D138+1, D144+1, D168+1, D186+1, D204+1, D274+1, D292+1, D366+1]}	{3159@[b1+1:115.04841, b10+1:1147.45032];[y1+1:175.11906];[D109+1:109.02855, D126+1:126.05518, D138+1:138.05524, D144+1:144.06557, D168+1:168.06579, D186+1:186.07639, D204+1:204.08678, D274+1:274.09233, D292+1:292.10254, D366+1:366.13936]}{3163@[y1+1:175.11804];[zDot1+1:159.10017];[D126+1:126.05498, D138+1:138.05502, D144+1:144.06554, D168+1:168.06566, D186+1:186.07607, D204+1:204.08687, D274+1:274.09210, D292+1:292.10245, D366+1:366.14000]}	{3159@[b1+1:-0.00180, b10+1:0.01425];[y1+1:0.00011];[D109+1:0.00015, D126+1:0.00024, D138+1:0.00029, D144+1:0.00005, D168+1:0.00027, D186+1:0.00032, D204+1:0.00014, D274+1:0.00020, D292+1:-0.00015, D366+1:-0.00010]}{3163@[y1+1:-0.00091];[zDot1+1:-0.00005];[D126+1:0.00003, D138+1:0.00008, D144+1:0.00002, D168+1:0.00014, D186+1:-0.00001, D204+1:0.00022, D274+1:-0.00002, D292+1:-0.00024, D366+1:0.00054]}	{3159@[b1+1:-15.74, b10+1:12.43];[y1+1:0.64];[D109+1:1.41, D126+1:1.89, D138+1:2.12, D144+1:0.35, D168+1:1.63, D186+1:1.71, D204+1:0.68, D274+1:0.75, D292+1:-0.51, D366+1:-0.28]}{3163@[y1+1:-5.23];[zDot1+1:-0.34];[D126+1:0.25, D138+1:0.56, D144+1:0.14, D168+1:0.85, D186+1:-0.06, D204+1:1.09, D274+1:-0.09, D292+1:-0.82, D366+1:1.47]}	{3159@[b1+1:1640, b10+1:4626];[y1+1:8598];[D109+1:3646, D126+1:96036, D138+1:236560, D144+1:59810, D168+1:94279, D186+1:132376, D204+1:190328, D274+1:131438, D292+1:37802, D366+1:66567]}{3163@[y1+1:674];[zDot1+1:1785];[D126+1:3415, D138+1:4955, D144+1:1945, D168+1:4888, D186+1:15025, D204+1:38693, D274+1:23979, D292+1:14956, D366+1:37132]}	{3159@13}{3163@11}	T	0.638013	0	0	1.00144	0	19.6116	2	2	2624.91	H4N4A4	FALSE	4.20534	(N(H(A))(N(H(A)))),(N(H(A))(N(H(A))))	Level1b	[6,H2N2A2,1.000][7,H2N2A2,1.000]	[484,H2N2A2,1.000][485,H2N2A2,1.000]	{@872[6-10,7-10]}	{@6[10,1.000]}{@7[10,1.000]}
2019_09_16_StcEmix_35trig_EThcD25_rep1.raw	4804	23.4349	4775	1092.48	1	1091.47	P32128	Escherichia coli (strain K12) OX=83333	Uncharacterized protein YihF	[62 to 67]	GFFNSR	K,F	GFFNS[O-Glycosylation:H1N1 on X]R	1	1091.48	5.00845	1	{4804@[b3+1];[y3+1, y5+1];[D126+1, D138+1, D144+1, D168+1, D186+1, D204+1, D366+1]}{4807@[y5+1];[zDot1+1];[D126+1, D138+1, D144+1, D168+1, D186+1, D204+1, D366+1]}	{4804@[b3+1:352.16138];[y3+1:376.19440, y5+1:670.32330];[D126+1:126.05517, D138+1:138.05531, D144+1:144.06583, D168+1:168.06566, D186+1:186.07610, D204+1:204.08700, D366+1:366.13925]}{4807@[y5+1:670.33954];[zDot1+1:159.10013];[D126+1:126.05446, D138+1:138.05463, D144+1:144.06526, D168+1:168.06523, D186+1:186.07605, D204+1:204.08675, D366+1:366.13960]}	{4804@[b3+1:-0.00419];[y3+1:0.00049, y5+1:-0.00743];[D126+1:0.00022, D138+1:0.00036, D144+1:0.00032, D168+1:0.00014, D186+1:0.00002, D204+1:0.00035, D366+1:-0.00021]}{4807@[y5+1:0.00880];[zDot1+1:-0.00010];[D126+1:-0.00049, D138+1:-0.00032, D144+1:-0.00025, D168+1:-0.00029, D186+1:-0.00003, D204+1:0.00010, D366+1:0.00013]}	{4804@[b3+1:-11.93];[y3+1:1.30, y5+1:-11.10];[D126+1:1.77, D138+1:2.62, D144+1:2.22, D168+1:0.85, D186+1:0.10, D204+1:1.73, D366+1:-0.59]}{4807@[y5+1:13.15];[zDot1+1:-0.63];[D126+1:-3.90, D138+1:-2.33, D144+1:-1.78, D168+1:-1.71, D186+1:-0.14, D204+1:0.49, D366+1:0.36]}	{4804@[b3+1:4031];[y3+1:3414, y5+1:2711];[D126+1:53162, D138+1:88181, D144+1:40400, D168+1:28316, D186+1:65212, D204+1:78706, D366+1:24921]}{4807@[y5+1:888];[zDot1+1:1607];[D126+1:987, D138+1:1409, D144+1:691, D168+1:1898, D186+1:4882, D204+1:9715, D366+1:13341]}	{4804@10}{4807@9}	T	0.638013	0	0	1.002	0	14.2404	1	1	365.132	H1N1	FALSE	2.25045	(N(H))	Level1	[5,H1N1,1.000]	[66,H1N1,1.000]	{@1[5-1]}	{@5[1,1.000]}
2019_09_16_StcEmix_35trig_EThcD25_rep1.raw	4658	22.9289	4646	1202.55	1	1201.54	DECOY_P36938	Escherichia coli (strain K12) OX=83333	Phosphoglucomutase	[104 to 109]	SPAGFR	Y,K	S[O-Glycosylation:H1N2 on X]PAGFR	1	1201.54	5.00546	35	{4658@[b2+1, b3+1];[y1+1];[D109+1, D126+1, D138+1, D144+1, D168+1, D186+1, D204+1, D366+1]}{4662@[y1+1];[zDot1+1];[D126+1, D138+1, D144+1, D168+1, D186+1, D204+1, D366+1]}	{4658@[b2+1:185.09180, b3+1:256.12921];[y1+1:175.11865];[D109+1:109.02849, D126+1:126.05517, D138+1:138.05522, D144+1:144.06578, D168+1:168.06576, D186+1:186.07629, D204+1:204.08659, D366+1:366.13876]}{4662@[y1+1:175.11835];[zDot1+1:159.10059];[D126+1:126.05495, D138+1:138.05518, D144+1:144.06558, D168+1:168.06544, D186+1:186.07632, D204+1:204.08665, D366+1:366.13968]}	{4658@[b2+1:-0.00027, b3+1:0.00003];[y1+1:-0.00030];[D109+1:0.00009, D126+1:0.00022, D138+1:0.00028, D144+1:0.00026, D168+1:0.00024, D186+1:0.00021, D204+1:-0.00005, D366+1:-0.00070]}{4662@[y1+1:-0.00061];[zDot1+1:0.00036];[D126+1:0.00000, D138+1:0.00023, D144+1:0.00007, D168+1:-0.00007, D186+1:0.00024, D204+1:0.00001, D366+1:0.00021]}	{4658@[b2+1:-1.48, b3+1:0.11];[y1+1:-1.72];[D109+1:0.85, D126+1:1.80, D138+1:2.01, D144+1:1.85, D168+1:1.45, D186+1:1.14, D204+1:-0.26, D366+1:-1.93]}{4662@[y1+1:-3.47];[zDot1+1:2.26];[D126+1:0.00, D138+1:1.67, D144+1:0.46, D168+1:-0.43, D186+1:1.30, D204+1:0.04, D366+1:0.58]}	{4658@[b2+1:4341, b3+1:4530];[y1+1:10406];[D109+1:15823, D126+1:350012, D138+1:357536, D144+1:375236, D168+1:112989, D186+1:450695, D204+1:479264, D366+1:11976]}{4662@[y1+1:1529];[zDot1+1:1400];[D126+1:12952, D138+1:10653, D144+1:8186, D168+1:5334, D186+1:56015, D204+1:137167, D366+1:9353]}	{4658@11}{4662@9}	D	0.638186	0	0	1.00028	0	15.5924	1	1	568.212	H1N2	FALSE	0.971563	(N(H)(N))	Level1	[1,H1N2,1.000]	[104,H1N2,1.000]	{@4[1-3]}	{@1[3,1.000]}
2019_09_16_StcEmix_35trig_EThcD25_rep1.raw	5457	25.5432	5418	1458.61	2	2915.21	P0AG30	Escherichia coli (strain K12) OX=83333	Transcription termination factor Rho	[133 to 144]	FENLTPLHANSR	L,L	FEN[Common Artifact:Deamidation on N]LT[O-Glycosylation:N1 on X]PLHAN[Common Artifact:Deamidation on N]S[O-Glycosylation:H2N2A2 on X]R	4	2915.21	4.32464	113	{5457@[y1+1, y2+1, y3+1];[D126+1, D138+1, D144+1, D168+1, D186+1, D204+1, D274+1, D366+1]}{5458@[zDot10+2]}	{5457@[y1+1:175.11885, y2+1:262.15093, y3+1:377.17542];[D126+1:126.05496, D138+1:138.05496, D144+1:144.06546, D168+1:168.06541, D186+1:186.07608, D204+1:204.08640, D274+1:274.09216, D366+1:366.13910]}{5458@[zDot10+2:1312.56257]}	{5457@[y1+1:-0.00010, y2+1:-0.00006, y3+1:-0.00251];[D126+1:0.00002, D138+1:0.00002, D144+1:-0.00006, D168+1:-0.00010, D186+1:0.00000, D204+1:-0.00025, D274+1:0.00004, D366+1:-0.00037]}{5458@[zDot10+2:0.03254]}	{5457@[y1+1:-0.58, y2+1:-0.21, y3+1:-6.67];[D126+1:0.13, D138+1:0.11, D144+1:-0.39, D168+1:-0.61, D186+1:0.02, D204+1:-1.24, D274+1:0.13, D366+1:-1.01]}{5458@[zDot10+2:12.41]}	{5457@[y1+1:4214, y2+1:41452, y3+1:4078];[D126+1:22993, D138+1:26821, D144+1:18712, D168+1:7606, D186+1:34549, D204+1:30103, D274+1:9923, D366+1:8651]}{5458@[zDot10+2:18639]}	{5457@11}{5458@1}	T	0.638186	0	0	1.47011	0	8.41678	2	2	1515.53	H2N3A2	TRUE	1.43336	(N),(N(H(A))(N(H(A))))	Level3			{@100[5-0,11-10]}{@100[5-10,11-0]}{@101[5-2,11-8]}{@101[5-8,11-2]}{@102[5-3,11-7]}{@102[5-7,11-3]}{@103[5-4,11-6]}{@103[5-6,11-4]}
2019_09_16_StcEmix_35trig_EThcD25_rep1.raw	16218	59.1274	16210	1497.24	8	11969.8	DECOY_P43319	Escherichia coli (strain K12) OX=83333	Uncharacterized fimbrial-like protein YraK	[305 to 362]	TASTFERGTVNDTQNVTVDDVVSSYNTAGSTSDAGCGGSSAYACSTSILLLGTILPAR	L,K	TASTFERGTVNDTQN[Common Artifact:Deamidation on N]VT[O-Glycosylation:H1N1 on X]VDDVVS[O-Glycosylation:H2N2A2F1 on X]S[O-Glycosylation:H2N2A2F1 on X]YN[Common Artifact:Deamidation on N]TAGSTSDAGC[Common Fixed:Carbamidomethyl on C]GGSSAYAC[Common Fixed:Carbamidomethyl on C]STS[O-Glycosylation:H2N2A2 on X]ILLLGT[O-Glycosylation:H2N2A2F1 on X]ILPAR	9	11969.9	4.21274	5	{16218@[b2+1, b3+1, b7+1];[D126+1, D138+1, D186+1, D204+1, D274+1, D292+1]}{16222@[zDot33+4];[D138+1, D186+1, D204+1, D274+1, D292+1, D366+1]}	{16218@[b2+1:173.09227, b3+1:260.12357, b7+1:793.39563];[D126+1:126.05494, D138+1:138.05511, D186+1:186.07564, D204+1:204.08693, D274+1:274.09189, D292+1:292.10156]}{16222@[zDot33+4:1497.10585];[D138+1:138.05550, D186+1:186.07599, D204+1:204.08679, D274+1:274.09209, D292+1:292.10403, D366+1:366.13937]}	{16218@[b2+1:0.00020, b3+1:-0.00053, b7+1:0.01174];[D126+1:-0.00001, D138+1:0.00017, D186+1:-0.00044, D204+1:0.00028, D274+1:-0.00024, D292+1:-0.00112]}{16222@[zDot33+4:-0.07845];[D138+1:0.00055, D186+1:-0.00009, D204+1:0.00015, D274+1:-0.00004, D292+1:0.00135, D366+1:-0.00009]}	{16218@[b2+1:1.17, b3+1:-2.05, b7+1:14.81];[D126+1:-0.06, D138+1:1.23, D186+1:-2.37, D204+1:1.39, D274+1:-0.87, D292+1:-3.86]}{16222@[zDot33+4:-13.11];[D138+1:4.01, D186+1:-0.47, D204+1:0.72, D274+1:-0.14, D292+1:4.63, D366+1:-0.25]}	{16218@[b2+1:11172, b3+1:4350, b7+1:5112];[D126+1:3326, D138+1:4887, D186+1:3181, D204+1:3314, D274+1:3351, D292+1:2510]}{16222@[zDot33+4:1618];[D138+1:666, D186+1:1125, D204+1:2405, D274+1:3200, D292+1:1102, D366+1:2804]}	{16218@9}{16222@7}	D	0.638399	0	0	1.02005	0	12.2645	5	18	6053.13	H9N9A8F3	TRUE	100000000	(N(H)),(N(H(A))(N(H(A)))),(N(H(A))(N(H(A))(F))),(N(H(A))(N(H(A))(F))),(N(H(A))(N(H(A))(F)))	Level3			{@6103[17-1,23-11,24-11,47-10,53-11]}{@6103[13-1,23-11,24-11,47-10,53-11]}{@6103[9-1,23-11,24-11,47-10,53-11]}{@6103[4-1,23-11,24-11,47-10,53-11]}{@6103[3-1,23-11,24-11,47-10,53-11]}{@6103[1-1,23-11,24-11,47-10,53-11]}{@6103[17-11,23-1,24-11,47-10,53-11]}{@6103[13-11,23-1,24-11,47-10,53-11]}{@6103[9-11,23-1,24-11,47-10,53-11]}{@6103[4-11,23-1,24-11,47-10,53-11]}... In Total:68400 Paths
2019_09_16_StcEmix_35trig_EThcD25_rep1.raw	17521	63.0873	17499	1345.84	4	5379.32	DECOY_P64638	Escherichia coli (strain K12) OX=83333	Probable [Fe-S]-dependent transcriptional repressor FeoC	[36 to 63]	GMSELQQLMANIMPQPTNLTQSIQAAEM	K,R	GM[Common Variable:Oxidation on M]S[O-Glycosylation:H1N2 on X]ELQQLMANIMPQPT[O-Glycosylation:H1N2 on X]NLT[O-Glycosylation:H1N2 on X]QS[O-Glycosylation:H1N2 on X]IQAAEM[Common Variable:Oxidation on M]	6	5379.29	4.20696	14	{17521@[y3+1, y14+1];[D126+1, D138+1, D144+1, D168+1, D186+1, D204+1, D366+1]}{17525@[y3+1];[zDot28+2];[D126+1, D138+1, D168+1, D186+1, D204+1, D366+1]}	{17521@[y3+1:366.14013, y14+1:1547.74500];[D126+1:126.05512, D138+1:138.05537, D144+1:144.06563, D168+1:168.06593, D186+1:186.07623, D204+1:204.08712, D366+1:366.14013]}{17525@[y3+1:366.13963];[zDot28+2:2682.64472];[D126+1:126.05500, D138+1:138.05518, D168+1:168.06564, D186+1:186.07597, D204+1:204.08673, D366+1:366.13963]}	{17521@[y3+1:0.00718, y14+1:0.00800];[D126+1:0.00018, D138+1:0.00042, D144+1:0.00011, D168+1:0.00042, D186+1:0.00016, D204+1:0.00047, D366+1:0.00066]}{17525@[y3+1:0.00668];[zDot28+2:0.00305];[D126+1:0.00005, D138+1:0.00023, D168+1:0.00013, D186+1:-0.00010, D204+1:0.00008, D366+1:0.00016]}	{17521@[y3+1:19.67, y14+1:5.17];[D126+1:1.41, D138+1:3.07, D144+1:0.78, D168+1:2.50, D186+1:0.85, D204+1:2.33, D366+1:1.82]}{17525@[y3+1:18.29];[zDot28+2:0.57];[D126+1:0.43, D138+1:1.67, D168+1:0.76, D186+1:-0.56, D204+1:0.42, D366+1:0.44]}	{17521@[y3+1:44795, y14+1:2694];[D126+1:29110, D138+1:118153, D144+1:11822, D168+1:40743, D186+1:31672, D204+1:82957, D366+1:44795]}{17525@[y3+1:36437];[zDot28+2:1494];[D126+1:789, D138+1:3456, D168+1:3830, D186+1:2778, D204+1:9841, D366+1:36437]}	{17521@9}{17525@8}	D	0.638399	0	0	1.0247	0	13.7723	4	4	2272.85	H4N8	TRUE	10.5101	(N(H)(N)),(N(H)(N)),(N(H)(N)),(N(H)(N))	Level1b	[3,H1N2,1.000][17,H1N2,1.000][20,H1N2,1.000][22,H1N2,1.000]	[38,H1N2,1.000][52,H1N2,1.000][55,H1N2,1.000][57,H1N2,1.000]	{@489[3-3,17-3,20-3,22-3]}	{@3[3,1.000]}{@17[3,1.000]}{@20[3,1.000]}{@22[3,1.000]}
2019_09_16_StcEmix_35trig_EThcD25_rep1.raw	16925	61.2947	16915	1200.92	3	3599.73	P0ACE0	Escherichia coli (strain K12) OX=83333	Hydrogenase-2 large chain	[367 to 390]	SPTFYGKTVEVGPLANMLVKLAAG	K,R	SPT[O-Glycosylation:H1N2 on X]FYGKT[O-Glycosylation:H1N2 on X]VEVGPLAN[Common Artifact:Deamidation on N]MLVKLAAG	3	3599.73	4.19298	76	{16925@[b2+1, b4+1, b6+1];[D126+1, D138+1, D204+1]}{16928@[c23+2]}	{16925@[b2+1:185.09218, b4+1:433.20886, b6+1:653.29279];[D126+1:126.05509, D138+1:138.05498, D204+1:204.08647]}{16928@[c23+2:1771.85531]}	{16925@[b2+1:0.00011, b4+1:0.00070, b6+1:-0.00017];[D126+1:0.00015, D138+1:0.00003, D204+1:-0.00017]}{16928@[c23+2:-0.02991]}	{16925@[b2+1:0.60, b4+1:1.62, b6+1:-0.26];[D126+1:1.16, D138+1:0.23, D204+1:-0.86]}{16928@[c23+2:-8.44]}	{16925@[b2+1:3109, b4+1:6030, b6+1:3410];[D126+1:3389, D138+1:7772, D204+1:4779]}{16928@[c23+2:9792]}	{16925@6}{16928@1}	T	0.638399	0	0	1.28131	0	3.12171	2	3	1136.42	H2N4	FALSE	100000000	(N(H)(N)),(N(H)(N))	Level3			{@35[3-3,8-3]}{@35[1-3,8-3]}{@35[1-3,3-3]}{@36[1-0,3-0,8-5]}{@36[1-0,3-5,8-0]}{@36[1-5,3-0,8-0]}{@37[1-0,3-1,8-3]}{@37[1-1,3-0,8-3]}{@37[1-0,3-3,8-1]}{@37[1-3,3-0,8-1]}... In Total:12 Paths
2019_09_16_StcEmix_35trig_EThcD25_rep1.raw	19652	69.6982	19629	1305.4	5	6521.95	DECOY_P39342	Escherichia coli (strain K12) OX=83333	Uncharacterized protein YjgR	[295 to 336]	KIDLMPEGFFHAAGQQELSLLGRQIAGVSASSINGYQNQFSK	D,A	KIDLM[Common Variable:Oxidation on M]PEGFFHAAGQQELSLLGRQIAGVS[O-Glycosylation:H1N1A1 on X]AS[O-Glycosylation:H2N2A2 on X]SIN[Common Artifact:Deamidation on N]GYQNQFSK	4	6521.95	4.1874	54	{19652@[b1+1, b7+1, b8+1];[D126+1, D138+1, D168+1, D186+1, D204+1, D274+1]}{19656@[zDot11+1];[D204+1, D274+1, D292+1, D366+1]}	{19652@[b1+1:129.10199, b7+1:843.43262, b8+1:900.46136];[D126+1:126.05479, D138+1:138.05493, D168+1:168.06566, D186+1:186.07639, D204+1:204.08664, D274+1:274.09238]}{19656@[zDot11+1:1270.60291];[D204+1:204.08667, D274+1:274.09207, D292+1:292.10361, D366+1:366.13852]}	{19652@[b1+1:-0.00025, b7+1:0.00455, b8+1:0.01183];[D126+1:-0.00015, D138+1:-0.00001, D168+1:0.00014, D186+1:0.00031, D204+1:-0.00001, D274+1:0.00025]}{19656@[zDot11+1:0.02047];[D204+1:0.00002, D274+1:-0.00005, D292+1:0.00092, D366+1:-0.00095]}	{19652@[b1+1:-1.95, b7+1:5.40, b8+1:13.16];[D126+1:-1.22, D138+1:-0.11, D168+1:0.85, D186+1:1.67, D204+1:-0.03, D274+1:0.92]}{19656@[zDot11+1:16.13];[D204+1:0.12, D274+1:-0.20, D292+1:3.16, D366+1:-2.59]}	{19652@[b1+1:1582, b7+1:10508, b8+1:7273];[D126+1:3472, D138+1:10052, D168+1:3750, D186+1:2517, D204+1:5674, D274+1:7933]}{19656@[zDot11+1:818];[D204+1:951, D274+1:1729, D292+1:1267, D366+1:1337]}	{19652@9}{19656@5}	D	0.638399	0	0	1.01221	0	10.3811	2	5	1968.68	H3N3A3	FALSE	100000000	(N(H(A))),(N(H(A))(N(H(A))))	Level3			{@278[29-4,31-10]}{@278[19-4,31-10]}{@278[29-10,31-4]}{@278[19-10,31-4]}{@278[19-4,29-10]}{@278[19-10,29-4]}{@279[29-7,31-8]}{@279[19-7,31-8]}{@279[29-8,31-7]}{@279[19-8,31-7]}... In Total:19 Paths
2019_09_16_StcEmix_35trig_EThcD25_rep1.raw	15480	56.8768	15456	1007.99	2	2013.97	P00805	Escherichia coli (strain K12) OX=83333	L-asparaginase 2	[312 to 325]	GFVASGTLNPQKAR	Y,V	GFVASGT[O-Glycosylation:H1N2 on X]LN[Common Artifact:Deamidation on N]PQKAR	2	2013.97	4.18311	5	{15480@[y7+1, y9+1, y10+1];[D126+1, D138+1, D144+1, D204+1]}{15483@[zDot14+1]}	{15480@[y7+1:827.46094, y9+1:985.53699, y10+1:1072.56519];[D126+1:126.05491, D138+1:138.05511, D144+1:144.06528, D204+1:204.08722]}{15483@[zDot14+1:1998.96130]}	{15480@[y7+1:-0.01244, y9+1:-0.00553, y10+1:-0.00936];[D126+1:-0.00004, D138+1:0.00017, D144+1:-0.00024, D204+1:0.00057]}{15483@[zDot14+1:-0.00149]}	{15480@[y7+1:-15.05, y9+1:-5.62, y10+1:-8.74];[D126+1:-0.30, D138+1:1.23, D144+1:-1.67, D204+1:2.82]}{15483@[zDot14+1:-0.74]}	{15480@[y7+1:3443, y9+1:5261, y10+1:3915];[D126+1:4048, D138+1:5283, D144+1:3626, D204+1:2612]}{15483@[zDot14+1:3738]}	{15480@7}{15483@1}	T	0.638399	0	0	1.08946	0	4.11555	1	2	568.212	H1N2	FALSE	1.45708	(N(H)(N))	Level3			{@4[7-3]}{@4[5-3]}{@5[5-0,7-1]}{@5[5-1,7-0]}
2019_09_16_StcEmix_35trig_EThcD25_rep1.raw	16750	60.7787	16736	1457.35	3	4369.02	P33913	Escherichia coli (strain K12) OX=83333	Uncharacterized protein YejA	[200 to 228]	SDPLATPPLASGPYRVTSWKMGQNIVYSR	L,V	SDPLAT[O-Glycosylation:N1 on X]PPLAS[O-Glycosylation:H1N2 on X]GPYRVTS[O-Glycosylation:N1 on X]WKMGQN[Common Artifact:Deamidation on N]IVYS[O-Glycosylation:N1 on X]R	5	4369.06	4.17688	13	{16750@[b3+1, b4+1, b5+1];[D126+1, D138+1, D144+1, D168+1, D186+1, D204+1, D366+1]}{16753@[c14+1];[D366+1]}	{16750@[b3+1:300.11847, b4+1:413.20175, b5+1:484.24060];[D126+1:126.05494, D138+1:138.05507, D144+1:144.06520, D168+1:168.06581, D186+1:186.07600, D204+1:204.08664, D366+1:366.13956]}{16753@[c14+1:2156.01562];[D366+1:366.13956]}	{16750@[b3+1:-0.00054, b4+1:-0.00132, b5+1:0.00041];[D126+1:-0.00001, D138+1:0.00012, D144+1:-0.00032, D168+1:0.00029, D186+1:-0.00007, D204+1:-0.00001, D366+1:0.00009]}{16753@[c14+1:0.01399];[D366+1:0.00009]}	{16750@[b3+1:-1.81, b4+1:-3.21, b5+1:0.85];[D126+1:-0.06, D138+1:0.89, D144+1:-2.21, D168+1:1.76, D186+1:-0.39, D204+1:-0.03, D366+1:0.25]}{16753@[c14+1:6.49];[D366+1:0.25]}	{16750@[b3+1:18643, b4+1:4366, b5+1:6022];[D126+1:4165, D138+1:8033, D144+1:2771, D168+1:5121, D186+1:3235, D204+1:6158, D366+1:3048]}{16753@[c14+1:921];[D366+1:897]}	{16750@10}{16753@2}	T	0.638399	0	0	1.00455	0	8.19754	4	6	1177.45	H1N5	FALSE	2.89913	(N),(N),(N),(N(H)(N))	Level3			{@42[6-0,11-3,18-0,28-0]}{@42[1-0,11-3,18-0,28-0]}{@42[6-3,11-0,18-0,28-0]}{@42[1-3,11-0,18-0,28-0]}{@42[1-0,6-3,18-0,28-0]}{@42[1-3,6-0,18-0,28-0]}{@42[6-0,11-3,17-0,28-0]}{@42[1-0,11-3,17-0,28-0]}{@42[6-3,11-0,17-0,28-0]}{@42[1-3,11-0,17-0,28-0]}... In Total:27 Paths
2019_09_16_StcEmix_35trig_EThcD25_rep1.raw	12104	46.4972	12099	1563.33	3	4686.97	P0AB85	Escherichia coli (strain K12) OX=83333	FAD:protein FMN transferase	[320 to 343]	EGLAVYMITKEGDSFKTWMSPQFK	R,S	EGLAVYMITKEGDSFKT[O-Glycosylation:H1N1A2 on X]WMS[O-Glycosylation:H1N1A2 on X]PQFK	2	4687	4.17067	252	{12104@[b2+1, b3+1, b4+1];[D126+1, D138+1, D186+1, D204+1, D274+1]}{12107@[zDot11+2]}	{12104@[b2+1:187.07130, b3+1:300.15491, b4+1:371.19217];[D126+1:126.05478, D138+1:138.05493, D186+1:186.07579, D204+1:204.08690, D274+1:274.09116]}{12107@[zDot11+2:1633.18069]}	{12104@[b2+1:-0.00003, b3+1:-0.00049, b4+1:-0.00034];[D126+1:-0.00017, D138+1:-0.00001, D186+1:-0.00029, D204+1:0.00025, D274+1:-0.00097]}{12107@[zDot11+2:0.03931]}	{12104@[b2+1:-0.16, b3+1:-1.64, b4+1:-0.92];[D126+1:-1.34, D138+1:-0.11, D186+1:-1.55, D204+1:1.24, D274+1:-3.55]}{12107@[zDot11+2:12.04]}	{12104@[b2+1:4805, b3+1:2610, b4+1:4798];[D126+1:2575, D138+1:3581, D186+1:2192, D204+1:3383, D274+1:3607]}{12107@[zDot11+2:19114]}	{12104@8}{12107@1}	T	0.638399	0	0	1.3025	0	5.07418	2	4	1894.65	H2N2A4	FALSE	100000000	(N(H(A))(A)),(N(H(A))(A))	Level3			{@240[17-7,20-7]}{@240[14-7,20-7]}{@240[14-7,17-7]}
2019_09_16_StcEmix_35trig_EThcD25_rep1.raw	13117	49.6294	13091	990.98	4	3959.89	DECOY_P36683	Escherichia coli (strain K12) OX=83333	Aconitate hydratase B	[395 to 423]	LSVGGRNMIFDPLTHHTNVDVPKPYAATH	R,C	LSVGGRN[Common Artifact:Deamidation on N]MIFDPLTHHT[O-Glycosylation:N1 on X]N[Common Artifact:Deamidation on N]VDVPKPYAAT[O-Glycosylation:H1N2 on X]H	4	3959.86	4.16967	159	{13117@[y1+1, y2+1, y8+1];[D126+1, D138+1, D144+1, D186+1, D204+1]}{13120@[zDot10+1];[D204+1, D366+1]}	{13117@[y1+1:156.07683, y2+1:257.12466, y8+1:884.45825];[D126+1:126.05486, D138+1:138.05502, D144+1:144.06564, D186+1:186.07640, D204+1:204.08649]}{13120@[zDot10+1:1650.76917];[D204+1:204.08635, D366+1:366.13980]}	{13117@[y1+1:0.00007, y2+1:0.00023, y8+1:-0.00423];[D126+1:-0.00008, D138+1:0.00008, D144+1:0.00013, D186+1:0.00032, D204+1:-0.00016]}{13120@[zDot10+1:0.01849];[D204+1:-0.00030, D366+1:0.00033]}	{13117@[y1+1:0.48, y2+1:0.91, y8+1:-4.78];[D126+1:-0.67, D138+1:0.56, D144+1:0.89, D186+1:1.75, D204+1:-0.79]}{13120@[zDot10+1:11.21];[D204+1:-1.46, D366+1:0.92]}	{13117@[y1+1:12829, y2+1:7933, y8+1:3016];[D126+1:5252, D138+1:7717, D144+1:3893, D186+1:5819, D204+1:4205]}{13120@[zDot10+1:2093];[D204+1:1605, D366+1:1211]}	{13117@8}{13120@3}	D	0.638743	0	0	1.00651	0	7.19326	2	4	771.291	H1N3	FALSE	1.98214	(N),(N(H)(N))	Level2	[28,H1N2,0.675]	[422,H1N2,0.675]	{@11[17-0,28-3]}{@11[14-0,28-3]}{@11[2-0,28-3]}	{@2[0,0.297][3,0.108]}{@14[0,0.297][3,0.108]}{@17[0,0.297][3,0.108]}{@28[3,0.675][0,0.108]}
2019_09_16_StcEmix_35trig_EThcD25_rep1.raw	12104	46.4972	12099	1562.99	3	4685.96	DECOY_Q14242	Homo sapiens	P-selectin glycoprotein ligand 1	[211 to 231]	NALETTLETVAGGADLGTSRR	M,A	N[Common Artifact:Deamidation on N]ALETTLET[O-Glycosylation:H1N1 on X]VAGGADLGT[O-Glycosylation:H2N2A1F1 on X]S[O-Glycosylation:H2N2A1 on X]RR	4	4685.98	4.16933	249	{12104@[b2+1, b3+1];[y7+1];[D126+1, D138+1, D186+1, D204+1, D274+1]}{12107@[c18+2]}	{12104@[b2+1:187.07130, b3+1:300.15491];[y7+1:804.42432];[D126+1:126.05478, D138+1:138.05493, D186+1:186.07579, D204+1:204.08690, D274+1:274.09116]}{12107@[c18+2:1633.18069]}	{12104@[b2+1:-0.00003, b3+1:-0.00049];[y7+1:-0.00792];[D126+1:-0.00017, D138+1:-0.00001, D186+1:-0.00029, D204+1:0.00025, D274+1:-0.00097]}{12107@[c18+2:-0.05574]}	{12104@[b2+1:-0.16, b3+1:-1.64];[y7+1:-9.86];[D126+1:-1.34, D138+1:-0.11, D186+1:-1.55, D204+1:1.24, D274+1:-3.55]}{12107@[c18+2:-17.07]}	{12104@[b2+1:4805, b3+1:2610];[y7+1:4519];[D126+1:2575, D138+1:3581, D186+1:2192, D204+1:3383, D274+1:3607]}{12107@[c18+2:19114]}	{12104@8}{12107@1}	D	0.638743	0	0	1.3025	0	5.07418	3	5	2553.91	H5N5A2F1	FALSE	100000000	(N(H)),(N(H(A))(N(H))),(N(H)(N(H(A))(F)))	Level2	[19,H2N2A1,0.831]	[229,H2N2A1,0.831]	{@782[9-1,18-9,19-8]}{@782[6-1,18-9,19-8]}{@782[5-1,18-9,19-8]}{@782[9-9,18-1,19-8]}{@782[6-9,18-1,19-8]}{@782[5-9,18-1,19-8]}{@782[6-1,9-9,19-8]}{@782[5-1,9-9,19-8]}{@782[6-9,9-1,19-8]}{@782[5-9,9-1,19-8]}... In Total:12 Paths	{@5[1,0.239][8,0.042][9,0.239]}{@6[1,0.239][8,0.042][9,0.239]}{@9[1,0.239][8,0.042][9,0.239]}{@18[8,0.042][1,0.239][9,0.239]}{@19[9,0.042][8,0.831][1,0.042]}
2019_09_16_StcEmix_35trig_EThcD25_rep1.raw	12201	46.7473	12178	1582.67	3	4744.99	P33340	Escherichia coli (strain K12) OX=83333	Uncharacterized fimbrial-like protein YehA	[275 to 293]	ILESNGSPVTLLNITNSSK	F,G	ILESNGS[O-Glycosylation:H1N2 on X]PVTLLN[Common Artifact:Deamidation on N]ITN[Common Artifact:Deamidation on N]S[O-Glycosylation:H2N2 on X]S[O-Glycosylation:H2N2A2F1 on X]K	5	4745.02	4.16262	583	{12201@[b9+1];[y1+1, y10+1];[D126+1, D138+1, D186+1, D204+1, D274+1]}{12204@[zDot10+2]}	{12201@[b9+1:897.46448];[y1+1:147.11299, y10+1:1092.58960];[D126+1:126.05516, D138+1:138.05490, D186+1:186.07594, D204+1:204.08650, D274+1:274.09232]}{12204@[zDot10+2:1633.17876]}	{12201@[b9+1:-0.00315];[y1+1:0.00019, y10+1:0.01130];[D126+1:0.00021, D138+1:-0.00005, D186+1:-0.00013, D204+1:-0.00014, D274+1:0.00019]}{12204@[zDot10+2:0.01316]}	{12201@[b9+1:-3.51];[y1+1:1.28, y10+1:10.36];[D126+1:1.71, D138+1:-0.33, D186+1:-0.72, D204+1:-0.71, D274+1:0.69]}{12204@[zDot10+2:4.03]}	{12201@[b9+1:4009];[y1+1:1940, y10+1:6298];[D126+1:4297, D138+1:4594, D186+1:3711, D204+1:5096, D274+1:5248]}{12204@[zDot10+2:11504]}	{12201@8}{12204@1}	T	0.638743	0	0	1.287	0	5.11537	3	6	2756.99	H5N6A2F1	TRUE	100000000	(N(H)(N)),(N(H)(N(H))),(N(H(A))(N(H(A))(F)))	Level3			{@1055[7-3,17-5,18-11]}{@1055[4-3,17-5,18-11]}{@1055[7-3,15-5,18-11]}{@1055[4-3,15-5,18-11]}{@1055[7-3,10-5,18-11]}{@1055[4-3,10-5,18-11]}{@1055[7-3,17-11,18-5]}{@1055[4-3,17-11,18-5]}{@1055[7-3,15-11,18-5]}{@1055[4-3,15-11,18-5]}... In Total:240 Paths
2019_09_16_StcEmix_35trig_EThcD25_rep1.raw	2812	16.6385	2793	1176.47	4	4701.83	P00805	Escherichia coli (strain K12) OX=83333	L-asparaginase 2	[102 to 114]	TDGFVITHGTDTM	K,E	T[O-Glycosylation:H1N2A1 on X]DGFVIT[O-Glycosylation:H1N2 on X]HGT[O-Glycosylation:H1N2 on X]DT[O-Glycosylation:H2N2A2 on X]M	4	4701.8	4.15926	0	{2812@[b3+1];[y3+1];[D109+1, D126+1, D138+1, D144+1, D168+1, D186+1, D204+1, D274+1, D292+1, D366+1]}{2816@[c4+1];[y3+1];[D126+1, D138+1, D144+1, D168+1, D186+1, D204+1, D274+1, D292+1, D366+1]}	{2812@[b3+1:274.10724];[y3+1:366.14010];[D109+1:109.02841, D126+1:126.05507, D138+1:138.05516, D144+1:144.06555, D168+1:168.06549, D186+1:186.07630, D204+1:204.08696, D274+1:274.09216, D292+1:292.10312, D366+1:366.14010]}{2816@[c4+1:1297.50537];[y3+1:366.13941];[D126+1:126.05527, D138+1:138.05472, D144+1:144.06525, D168+1:168.06534, D186+1:186.07584, D204+1:204.08693, D274+1:274.09198, D292+1:292.10245, D366+1:366.13941]}	{2812@[b3+1:0.00388];[y3+1:0.00715];[D109+1:0.00002, D126+1:0.00013, D138+1:0.00021, D144+1:0.00004, D168+1:-0.00003, D186+1:0.00023, D204+1:0.00031, D274+1:0.00004, D292+1:0.00043, D366+1:0.00063]}{2816@[c4+1:0.00007];[y3+1:0.00647];[D126+1:0.00033, D138+1:-0.00023, D144+1:-0.00027, D168+1:-0.00018, D186+1:-0.00024, D204+1:0.00028, D274+1:-0.00015, D292+1:-0.00024, D366+1:-0.00005]}	{2812@[b3+1:14.20];[y3+1:19.59];[D109+1:0.14, D126+1:1.01, D138+1:1.57, D144+1:0.25, D168+1:-0.15, D186+1:1.22, D204+1:1.54, D274+1:0.14, D292+1:1.49, D366+1:1.74]}{2816@[c4+1:0.05];[y3+1:17.71];[D126+1:2.63, D138+1:-1.67, D144+1:-1.89, D168+1:-1.07, D186+1:-1.30, D204+1:1.39, D274+1:-0.54, D292+1:-0.82, D366+1:-0.14]}	{2812@[b3+1:3464];[y3+1:23867];[D109+1:3483, D126+1:47671, D138+1:57801, D144+1:39856, D168+1:24333, D186+1:62903, D204+1:80663, D274+1:41850, D292+1:11835, D366+1:23867]}{2816@[c4+1:1287];[y3+1:16918];[D126+1:911, D138+1:1545, D144+1:975, D168+1:1686, D186+1:5344, D204+1:16809, D274+1:9657, D292+1:7364, D366+1:16918]}	{2812@12}{2816@11}	T	0.638743	0	0	1.00773	0	20.0876	4	4	3308.19	H5N8A3	FALSE	1.5459	(N(H)(N)),(N(H)(N)),(N(H(A))(N)),(N(H(A))(N(H(A))))	Level2	[1,H1N2A1,0.917]	[102,H1N2A1,0.917]	{@2037[1-6,7-3,10-3,12-10]}{@2037[1-6,7-3,10-10,12-3]}{@2037[1-6,7-10,10-3,12-3]}{@2038[1-6,7-3,10-6,12-8]}{@2038[1-6,7-6,10-3,12-8]}{@2038[1-6,7-3,10-8,12-6]}{@2038[1-6,7-8,10-3,12-6]}{@2038[1-6,7-6,10-8,12-3]}{@2038[1-6,7-8,10-6,12-3]}{@2039[1-6,7-5,10-6,12-6]}... In Total:12 Paths	{@1[3,0.047][6,0.917][10,0.016][8,0.016][5,0.005]}{@7[3,0.332][6,0.347][10,0.087][8,0.158][5,0.076]}{@10[6,0.347][3,0.332][10,0.087][8,0.158][5,0.076]}{@12[10,0.087][6,0.347][3,0.332][8,0.158][5,0.076]}
2019_09_16_StcEmix_35trig_EThcD25_rep1.raw	4274	21.6582	4250	1222.74	4	4886.94	DECOY_P09152	Escherichia coli (strain K12) OX=83333	Respiratory nitrate reductase 1 alpha chain	[429 to 451]	AEWAPDVAASLPHIFPHMDSTNM	K,D	AEWAPDVAAS[O-Glycosylation:H2N2A1 on X]LPHIFPHM[Common Variable:Oxidation on M]DST[O-Glycosylation:H2N2A2 on X]N[Common Artifact:Deamidation on N]M	4	4886.95	4.15587	12	{4274@[y2+1, y3+1];[D126+1, D138+1, D144+1, D168+1, D186+1, D204+1, D274+1, D292+1, D366+1]}{4278@[c12+1];[y3+1];[D126+1, D168+1, D186+1, D204+1, D274+1, D292+1, D366+1]}	{4274@[y2+1:265.09036, y3+1:366.13910];[D126+1:126.05501, D138+1:138.05518, D144+1:144.06563, D168+1:168.06578, D186+1:186.07623, D204+1:204.08659, D274+1:274.09224, D292+1:292.10242, D366+1:366.13910]}{4278@[c12+1:2246.95068];[y3+1:366.13932];[D126+1:126.05511, D168+1:168.06519, D186+1:186.07617, D204+1:204.08662, D274+1:274.09213, D292+1:292.10239, D366+1:366.13932]}	{4274@[y2+1:0.00509, y3+1:0.00615];[D126+1:0.00006, D138+1:0.00024, D144+1:0.00011, D168+1:0.00026, D186+1:0.00015, D204+1:-0.00005, D274+1:0.00011, D292+1:-0.00027, D366+1:-0.00037]}{4278@[c12+1:-0.03028];[y3+1:0.00637];[D126+1:0.00016, D168+1:-0.00033, D186+1:0.00010, D204+1:-0.00002, D274+1:0.00001, D292+1:-0.00030, D366+1:-0.00014]}	{4274@[y2+1:19.29, y3+1:16.85];[D126+1:0.49, D138+1:1.73, D144+1:0.78, D168+1:1.58, D186+1:0.81, D204+1:-0.26, D274+1:0.42, D292+1:-0.93, D366+1:-1.01]}{4278@[c12+1:-13.48];[y3+1:17.46];[D126+1:1.28, D168+1:-1.98, D186+1:0.52, D204+1:-0.11, D274+1:0.02, D292+1:-1.03, D366+1:-0.39]}	{4274@[y2+1:2317, y3+1:18090];[D126+1:30367, D138+1:34083, D144+1:20140, D168+1:12136, D186+1:41680, D204+1:55090, D274+1:41978, D292+1:6913, D366+1:18090]}{4278@[c12+1:1199];[y3+1:14301];[D126+1:1046, D168+1:1066, D186+1:4981, D204+1:11415, D274+1:11942, D292+1:5613, D366+1:14301]}	{4274@11}{4278@9}	D	0.639219	0	0	1.00849	0	16.9456	2	3	2333.82	H4N4A3	FALSE	1.8231	(N(H(A))(N(H))),(N(H(A))(N(H(A))))	Level2	[10,H2N2A1,0.825]	[438,H2N2A1,0.825]	{@546[10-8,21-10]}{@546[10-8,20-10]}{@548[10-8,20-1,21-7]}{@548[10-8,20-7,21-1]}{@549[10-8,20-4,21-4]}	{@10[8,0.825][10,0.035][1,0.035][7,0.035][4,0.035]}{@20[8,0.088][10,0.182][7,0.182][1,0.182][4,0.182]}{@21[10,0.182][8,0.088][7,0.182][1,0.182][4,0.182]}
2019_09_16_StcEmix_35trig_EThcD25_rep1.raw	13351	50.2728	13329	1097.14	3	3288.4	DECOY_P42588	Escherichia coli (strain K12) OX=83333	Putrescine aminotransferase	[226 to 242]	VAAVDDGTKKCENLATR	I,M	VAAVDDGT[O-Glycosylation:H1N1A2 on X]KKC[Common Fixed:Carbamidomethyl on C]ENLAT[O-Glycosylation:N1A1 on X]R	3	3288.42	4.1555	47	{13351@[b2+1, b12+1];[y5+1];[D109+1, D126+1, D138+1, D144+1, D168+1, D186+1, D204+1, D274+1, D366+1]}{13354@[zDot7+1]}	{13351@[b2+1:171.11284, b12+1:1274.58938];[y5+1:574.33099];[D109+1:109.02854, D126+1:126.05494, D138+1:138.05490, D144+1:144.06512, D168+1:168.06566, D186+1:186.07597, D204+1:204.08664, D274+1:274.09174, D366+1:366.13950]}{13354@[zDot7+1:1341.55420]}	{13351@[b2+1:0.00003, b12+1:-0.01514];[y5+1:0.00026];[D109+1:0.00015, D126+1:-0.00001, D138+1:-0.00005, D144+1:-0.00039, D168+1:0.00014, D186+1:-0.00010, D204+1:-0.00001, D274+1:-0.00039, D366+1:0.00003]}{13354@[zDot7+1:-0.00584]}	{13351@[b2+1:0.20, b12+1:-11.89];[y5+1:0.45];[D109+1:1.34, D126+1:-0.06, D138+1:-0.33, D144+1:-2.74, D168+1:0.85, D186+1:-0.56, D204+1:-0.03, D274+1:-1.43, D366+1:0.08]}{13354@[zDot7+1:-4.36]}	{13351@[b2+1:2421, b12+1:35174];[y5+1:4019];[D109+1:2194, D126+1:5278, D138+1:21099, D144+1:3899, D168+1:7553, D186+1:6004, D204+1:9513, D274+1:3984, D366+1:3916]}{13354@[zDot7+1:2497]}	{13351@12}{13354@1}	D	0.639695	0	0	1.01623	0	9.21233	2	2	1441.5	H1N2A3	FALSE	5.41169	(N(A)),(N(H(A))(A))	Level1	[8,H1N1A2,0.929][16,N1A1,0.929]	[233,H1N1A2,0.929][241,N1A1,0.929]	{@85[8-7,16-2]}	{@8[2,0.071][7,0.929]}{@16[7,0.071][2,0.929]}
2019_09_16_StcEmix_35trig_EThcD25_rep1.raw	4274	21.6582	4250	1223.24	4	4888.95	DECOY_P30131	Escherichia coli (strain K12) OX=83333	Carbamoyltransferase HypF	[628 to 654]	YRREGPTNMEALCAPCTAADPVIQTNM	R,T	YRREGPT[O-Glycosylation:H1N1A1 on X]NM[Common Variable:Oxidation on M]EALC[Common Fixed:Carbamidomethyl on C]APC[Common Fixed:Carbamidomethyl on C]T[O-Glycosylation:H1N1A2 on X]AADPVIQT[O-Glycosylation:N1 on X]N[Common Artifact:Deamidation on N]M	7	4888.99	4.15366	20	{4274@[y2+1, y3+1];[D126+1, D138+1, D144+1, D168+1, D186+1, D204+1, D274+1, D292+1, D366+1]}{4278@[y3+1];[zDot10+1];[D126+1, D168+1, D186+1, D204+1, D274+1, D292+1, D366+1]}	{4274@[y2+1:265.09036, y3+1:366.13910];[D126+1:126.05501, D138+1:138.05518, D144+1:144.06563, D168+1:168.06578, D186+1:186.07623, D204+1:204.08659, D274+1:274.09224, D292+1:292.10242, D366+1:366.13910]}{4278@[y3+1:366.13932];[zDot10+1:1247.53857];[D126+1:126.05511, D168+1:168.06519, D186+1:186.07617, D204+1:204.08662, D274+1:274.09213, D292+1:292.10239, D366+1:366.13932]}	{4274@[y2+1:0.00509, y3+1:0.00615];[D126+1:0.00006, D138+1:0.00024, D144+1:0.00011, D168+1:0.00026, D186+1:0.00015, D204+1:-0.00005, D274+1:0.00011, D292+1:-0.00027, D366+1:-0.00037]}{4278@[y3+1:0.00637];[zDot10+1:-0.02001];[D126+1:0.00016, D168+1:-0.00033, D186+1:0.00010, D204+1:-0.00002, D274+1:0.00001, D292+1:-0.00030, D366+1:-0.00014]}	{4274@[y2+1:19.29, y3+1:16.85];[D126+1:0.49, D138+1:1.73, D144+1:0.78, D168+1:1.58, D186+1:0.81, D204+1:-0.26, D274+1:0.42, D292+1:-0.93, D366+1:-1.01]}{4278@[y3+1:17.46];[zDot10+1:-16.05];[D126+1:1.28, D168+1:-1.98, D186+1:0.52, D204+1:-0.11, D274+1:0.02, D292+1:-1.03, D366+1:-0.39]}	{4274@[y2+1:2317, y3+1:18090];[D126+1:30367, D138+1:34083, D144+1:20140, D168+1:12136, D186+1:41680, D204+1:55090, D274+1:41978, D292+1:6913, D366+1:18090]}{4278@[y3+1:14301];[zDot10+1:888];[D126+1:1046, D168+1:1066, D186+1:4981, D204+1:11415, D274+1:11942, D292+1:5613, D366+1:14301]}	{4274@11}{4278@9}	D	0.639772	0	0	1.00629	0	16.9456	3	3	1806.63	H2N3A3	FALSE	1.8231	(N),(N(H(A))),(N(H(A))(A))	Level2	[25,N1,0.800]	[652,N1,0.800]	{@199[7-4,17-7,25-0]}{@199[7-7,17-4,25-0]}	{@7[0,0.100][4,0.450][7,0.450]}{@17[4,0.450][0,0.100][7,0.450]}{@25[7,0.100][4,0.100][0,0.800]}
2019_09_16_StcEmix_35trig_EThcD25_rep1.raw	6251	28.1765	6233	1524.15	4	6092.56	DECOY_P64572	Escherichia coli (strain K12) OX=83333	Uncharacterized ATP-binding protein YghR	[202 to 229]	ETQWHQQLSKVLDTTLTSKGTGDCGVVA	R,I	ET[O-Glycosylation:N1 on X]QWHQQLS[O-Glycosylation:H2N2A1F1 on X]KVLDTTLT[O-Glycosylation:N1 on X]S[O-Glycosylation:H2N2 on X]KGT[O-Glycosylation:H2N2 on X]GDC[Common Fixed:Carbamidomethyl on C]GVVA	6	6092.61	4.15348	1	{6251@[y5+1, y10+1, y12+1];[D126+1, D138+1, D144+1, D168+1, D186+1, D204+1, D274+1, D292+1, D366+1]}{6255@[c11+2];[D204+1, D274+1, D292+1, D366+1]}	{6251@[y5+1:505.23581, y10+1:963.44147, y12+1:1151.52356];[D126+1:126.05507, D138+1:138.05496, D144+1:144.06541, D168+1:168.06554, D186+1:186.07640, D204+1:204.08684, D274+1:274.09222, D292+1:292.10217, D366+1:366.13904]}{6255@[c11+2:1377.09500];[D204+1:204.08630, D274+1:274.09274, D292+1:292.10281, D366+1:366.13925]}	{6251@[y5+1:-0.00809, y10+1:-0.01494, y12+1:-0.01255];[D126+1:0.00012, D138+1:0.00002, D144+1:-0.00010, D168+1:0.00002, D186+1:0.00032, D204+1:0.00019, D274+1:0.00010, D292+1:-0.00051, D366+1:-0.00043]}{6255@[c11+2:-0.03189];[D204+1:-0.00034, D274+1:0.00062, D292+1:0.00013, D366+1:-0.00022]}	{6251@[y5+1:-16.04, y10+1:-15.52, y12+1:-10.91];[D126+1:0.98, D138+1:0.11, D144+1:-0.71, D168+1:0.12, D186+1:1.75, D204+1:0.94, D274+1:0.36, D292+1:-1.76, D366+1:-1.17]}{6255@[c11+2:-11.59];[D204+1:-1.69, D274+1:2.26, D292+1:0.44, D366+1:-0.60]}	{6251@[y5+1:3165, y10+1:3236, y12+1:8776];[D126+1:11830, D138+1:18782, D144+1:11831, D168+1:5073, D186+1:25606, D204+1:31299, D274+1:17902, D292+1:2993, D366+1:10147]}{6255@[c11+2:14998];[D204+1:3568, D274+1:1396, D292+1:1178, D366+1:3695]}	{6251@12}{6255@5}	D	0.639772	0	0	1.32179	0	13.4261	5	7	3034.11	H6N8A1F1	FALSE	1.58747	(N),(N),(N(H)(N(H))),(N(H)(N(H))),(N(H)(N(H(A))(F)))	Level3			{@1531[2-0,9-9,17-0,18-5,21-5]}{@1531[2-9,9-0,17-0,18-5,21-5]}{@1531[2-0,9-9,15-0,18-5,21-5]}{@1531[2-9,9-0,15-0,18-5,21-5]}{@1531[2-0,9-9,14-0,18-5,21-5]}{@1531[2-9,9-0,14-0,18-5,21-5]}{@1531[2-0,9-9,17-5,18-0,21-5]}{@1531[2-9,9-0,17-5,18-0,21-5]}{@1531[2-0,9-9,15-5,18-0,21-5]}{@1531[2-9,9-0,15-5,18-0,21-5]}... In Total:180 Paths
2019_09_16_StcEmix_35trig_EThcD25_rep1.raw	18288	65.4572	18250	975.482	3	2923.43	P77468	Escherichia coli (strain K12) OX=83333	Outer membrane usher protein SfmD	[816 to 839]	QVYLSGAPLSGELLVQWGDGANSR	G,C	QVYLS[O-Glycosylation:N1 on X]GAPLS[O-Glycosylation:N1 on X]GELLVQWGDGAN[Common Artifact:Deamidation on N]SR	3	2923.41	4.15273	211	{18288@[b1+1];[y1+1, y12+1];[D126+1, D138+1, D204+1]}{18291@[c15+1]}	{18288@[b1+1:129.06589];[y1+1:175.11894, y12+1:1316.65369];[D126+1:126.05453, D138+1:138.05472, D204+1:204.08592]}{18291@[c15+1:1951.01807]}	{18288@[b1+1:0.00003];[y1+1:-0.00001, y12+1:-0.00565];[D126+1:-0.00041, D138+1:-0.00023, D204+1:-0.00072]}{18291@[c15+1:-0.00894]}	{18288@[b1+1:0.26];[y1+1:-0.06, y12+1:-4.30];[D126+1:-3.29, D138+1:-1.67, D204+1:-3.57]}{18291@[c15+1:-4.59]}	{18288@[b1+1:3058];[y1+1:3395, y12+1:3639];[D126+1:3160, D138+1:3285, D204+1:2465]}{18291@[c15+1:1475]}	{18288@6}{18291@1}	T	0.639772	0	0	1.02714	0	3.11087	2	3	406.159	N2	FALSE	100000000	(N),(N)	Level1b	[5,N1,0.942][10,N1,0.942]	[820,N1,0.942][825,N1,0.942]	{@2[5-0,10-0]}	{@5[0,0.942]}{@10[0,0.942]}{@23[0,0.116]}
2019_09_16_StcEmix_35trig_EThcD25_rep1.raw	12805	48.6313	12783	986.977	4	3943.88	P61517	Escherichia coli (strain K12) OX=83333	Carbonic anhydrase 2	[37 to 63]	FLWIGCSDSRVPAERLTGLEPGELFVH	R,R	FLWIGC[Common Fixed:Carbamidomethyl on C]SDS[O-Glycosylation:N1 on X]RVPAERLT[O-Glycosylation:H1N1A1 on X]GLEPGELFVH	3	3943.86	4.15174	21	{12805@[b9+1, b10+1];[y1+1];[D126+1, D138+1, D168+1, D186+1, D204+1, D274+1]}{12809@[zDot12+1];[D204+1, D274+1, D366+1]}	{12805@[b9+1:1066.47534, b10+1:1222.56519];[y1+1:156.07678];[D126+1:126.05492, D138+1:138.05511, D168+1:168.06534, D186+1:186.07585, D204+1:204.08687, D274+1:274.09229]}{12809@[zDot12+1:1951.94043];[D204+1:204.08624, D274+1:274.09177, D366+1:366.13971]}	{12805@[b9+1:0.00910, b10+1:-0.00217];[y1+1:0.00003];[D126+1:-0.00003, D138+1:0.00017, D168+1:-0.00018, D186+1:-0.00023, D204+1:0.00022, D274+1:0.00016]}{12809@[zDot12+1:0.03722];[D204+1:-0.00040, D274+1:-0.00036, D366+1:0.00024]}	{12805@[b9+1:8.54, b10+1:-1.78];[y1+1:0.19];[D126+1:-0.24, D138+1:1.23, D168+1:-1.07, D186+1:-1.22, D204+1:1.09, D274+1:0.58]}{12809@[zDot12+1:19.08];[D204+1:-1.99, D274+1:-1.32, D366+1:0.67]}	{12805@[b9+1:5548, b10+1:6646];[y1+1:20098];[D126+1:3407, D138+1:16574, D168+1:6081, D186+1:8039, D204+1:10641, D274+1:6466]}{12809@[zDot12+1:2434];[D204+1:1059, D274+1:1403, D366+1:2589]}	{12805@9}{12809@4}	T	0.639772	0	0	1.00726	0	9.24419	2	3	859.307	H1N2A1	FALSE	100000000	(N),(N(H(A)))	Level2	[17,H1N1A1,0.763]	[53,H1N1A1,0.763]	{@15[9-0,17-4]}{@15[7-0,17-4]}	{@7[0,0.441][4,0.119]}{@9[0,0.441][4,0.119]}{@17[4,0.763][0,0.119]}
2019_09_16_StcEmix_35trig_EThcD25_rep1.raw	16705	60.6455	16679	988.751	4	3950.98	DECOY_P42907	Escherichia coli (strain K12) OX=83333	Putative D-galactosamine-6-phosphate deaminase AgaS	[275 to 307]	GFSILLLPHAPNLYDMPNTVLDTTPVASFNKGT	R,H	GFSILLLPHAPNLYDMPN[Common Artifact:Deamidation on N]TVLDTTPVAS[O-Glycosylation:N1 on X]FN[Common Artifact:Deamidation on N]KGT[O-Glycosylation:N1 on X]	4	3950.94	4.15047	5	{16705@[y3+1, y4+1, y6+1];[D126+1, D138+1, D186+1, D204+1]}{16708@[zDot33+2];[D204+1]}	{16705@[y3+1:305.18213, y4+1:420.20953, y6+1:654.32227];[D126+1:126.05506, D138+1:138.05496, D186+1:186.07596, D204+1:204.08656]}{16708@[zDot33+2:1968.49519];[D204+1:204.08510]}	{16705@[y3+1:0.00018, y4+1:0.00064, y6+1:0.01293];[D126+1:0.00011, D138+1:0.00002, D186+1:-0.00012, D204+1:-0.00008]}{16708@[zDot33+2:0.05584];[D204+1:-0.00155]}	{16705@[y3+1:0.60, y4+1:1.54, y6+1:19.80];[D126+1:0.92, D138+1:0.11, D186+1:-0.64, D204+1:-0.41]}{16708@[zDot33+2:14.19];[D204+1:-7.62]}	{16705@[y3+1:2819, y4+1:4210, y6+1:8461];[D126+1:2606, D138+1:4414, D186+1:2677, D204+1:2810]}{16708@[zDot33+2:3500];[D204+1:714]}	{16705@7}{16708@2}	D	0.639772	0	0	1.0322	0	5.11023	2	6	406.159	N2	FALSE	100000000	(N),(N)	Level3			{@2[28-0,33-0]}{@2[24-0,33-0]}{@2[23-0,33-0]}{@2[19-0,33-0]}{@2[3-0,33-0]}{@2[24-0,28-0]}{@2[23-0,28-0]}{@2[19-0,28-0]}{@2[3-0,28-0]}{@2[23-0,24-0]}... In Total:15 Paths
2019_09_16_StcEmix_35trig_EThcD25_rep1.raw	6725	29.7188	6707	1182.08	5	5905.36	P0AB85	Escherichia coli (strain K12) OX=83333	FAD:protein FMN transferase	[81 to 103]	KDSALMRFNDSQSLSPWPVSEAM	K,A	KDS[O-Glycosylation:H1N2 on X]ALMRFNDS[O-Glycosylation:H1N2 on X]QS[O-Glycosylation:H1N2 on X]LS[O-Glycosylation:H2N2A1 on X]PWPVS[O-Glycosylation:H1N2 on X]EAM[Common Variable:Oxidation on M]	6	5905.41	4.14954	25	{6725@[b1+1];[y3+1];[D126+1, D138+1, D144+1, D168+1, D186+1, D204+1, D274+1, D292+1, D366+1]}{6729@[y3+1];[zDot7+1];[D138+1, D168+1, D186+1, D204+1, D274+1, D292+1, D366+1]}	{6725@[b1+1:129.10205];[y3+1:366.13922];[D126+1:126.05503, D138+1:138.05495, D144+1:144.06569, D168+1:168.06567, D186+1:186.07632, D204+1:204.08659, D274+1:274.09177, D292+1:292.10202, D366+1:366.13922]}{6729@[y3+1:366.13932];[zDot7+1:1387.57690];[D138+1:138.05484, D168+1:168.06543, D186+1:186.07607, D204+1:204.08659, D274+1:274.09209, D292+1:292.10248, D366+1:366.13932]}	{6725@[b1+1:-0.00019];[y3+1:0.00627];[D126+1:0.00008, D138+1:0.00000, D144+1:0.00017, D168+1:0.00016, D186+1:0.00024, D204+1:-0.00005, D274+1:-0.00036, D292+1:-0.00067, D366+1:-0.00025]}{6729@[y3+1:0.00637];[zDot7+1:0.01860];[D138+1:-0.00011, D168+1:-0.00009, D186+1:-0.00001, D204+1:-0.00005, D274+1:-0.00004, D292+1:-0.00021, D366+1:-0.00014]}	{6725@[b1+1:-1.47];[y3+1:17.18];[D126+1:0.67, D138+1:0.00, D144+1:1.21, D168+1:0.94, D186+1:1.30, D204+1:-0.26, D274+1:-1.32, D292+1:-2.29, D366+1:-0.67]}{6729@[y3+1:17.46];[zDot7+1:13.42];[D138+1:-0.78, D168+1:-0.52, D186+1:-0.06, D204+1:-0.26, D274+1:-0.14, D292+1:-0.72, D366+1:-0.39]}	{6725@[b1+1:2110];[y3+1:31419];[D126+1:29096, D138+1:83065, D144+1:14232, D168+1:31986, D186+1:40130, D204+1:68267, D274+1:63259, D292+1:15698, D366+1:31419]}{6729@[y3+1:18263];[zDot7+1:906];[D138+1:2026, D168+1:1558, D186+1:4636, D204+1:11182, D274+1:15337, D292+1:7070, D366+1:18263]}	{6725@11}{6729@9}	T	0.639772	0	0	1.00419	0	16.9629	5	5	3294.21	H6N10A1	TRUE	5.8366	(N(H)(N)),(N(H)(N)),(N(H)(N)),(N(H)(N)),(N(H(A))(N(H)))	Level2	[20,H1N2,0.941]	[100,H1N2,0.941]	{@2029[3-3,11-3,13-3,15-8,20-3]}{@2029[3-3,11-3,13-8,15-3,20-3]}{@2029[3-3,11-8,13-3,15-3,20-3]}{@2029[3-8,11-3,13-3,15-3,20-3]}{@2030[3-3,11-3,13-5,15-6,20-3]}{@2030[3-3,11-5,13-3,15-6,20-3]}{@2030[3-5,11-3,13-3,15-6,20-3]}{@2030[3-3,11-3,13-6,15-5,20-3]}{@2030[3-3,11-6,13-3,15-5,20-3]}{@2030[3-6,11-3,13-3,15-5,20-3]}... In Total:16 Paths	{@3[3,0.575][8,0.059][5,0.183][6,0.183]}{@11[3,0.575][8,0.059][5,0.183][6,0.183]}{@13[3,0.575][8,0.059][5,0.183][6,0.183]}{@15[3,0.575][8,0.059][5,0.183][6,0.183]}{@20[8,0.007][3,0.941][6,0.026][5,0.026]}
2019_09_16_StcEmix_35trig_EThcD25_rep1.raw	11319	44.0794	11297	994.986	4	3975.91	Q46810	Escherichia coli (strain K12) OX=83333	Molybdenum cofactor cytidylyltransferase	[148 to 179]	PNVTNMRQALLMGDHYSVEIENAEIILDIDTP	R,D	PNVTNMRQALLMGDHYS[O-Glycosylation:H1N1 on X]VEIENAEIILDIDTP	1	3975.9	4.14004	229	{11319@[b6+1, b7+1, b13+1];[D126+1, D138+1, D144+1, D168+1, D186+1, D204+1, D366+1]}{11323@[zDot12+1];[D204+1, D366+1]}	{11319@[b6+1:657.31421, b7+1:813.39130, b13+1:1426.75427];[D126+1:126.05495, D138+1:138.05499, D144+1:144.06555, D168+1:168.06526, D186+1:186.07625, D204+1:204.08675, D366+1:366.13895]}{11323@[zDot12+1:1326.65173];[D204+1:204.08620, D366+1:366.13864]}	{11319@[b6+1:0.01174, b7+1:-0.01229, b13+1:0.02492];[D126+1:0.00001, D138+1:0.00005, D144+1:0.00004, D168+1:-0.00025, D186+1:0.00017, D204+1:0.00010, D366+1:-0.00052]}{11323@[zDot12+1:-0.00320];[D204+1:-0.00045, D366+1:-0.00083]}	{11319@[b6+1:17.88, b7+1:-15.12, b13+1:17.48];[D126+1:0.06, D138+1:0.34, D144+1:0.25, D168+1:-1.52, D186+1:0.93, D204+1:0.49, D366+1:-1.42]}{11323@[zDot12+1:-2.41];[D204+1:-2.21, D366+1:-2.26]}	{11319@[b6+1:4367, b7+1:3432, b13+1:15342];[D126+1:5484, D138+1:8962, D144+1:4503, D168+1:3641, D186+1:8242, D204+1:11897, D366+1:2962]}{11323@[zDot12+1:27246];[D204+1:1192, D366+1:1532]}	{11319@10}{11323@3}	T	0.639772	0	0	1.0666	0	9.15165	1	3	365.132	H1N1	TRUE	1.99023	(N(H))	Level3			{@1[17-1]}{@1[4-1]}
2019_09_16_StcEmix_35trig_EThcD25_rep1.raw	7601	32.5174	7579	1450.08	4	5796.31	DECOY_Q14242	Homo sapiens	P-selectin glycoprotein ligand 1	[40 to 61]	KTTPEMSLAETASPETSLAEMA	R,A	KTTPEM[Common Variable:Oxidation on M]S[O-Glycosylation:H1N1A1 on X]LAET[O-Glycosylation:H1N1A2 on X]AS[O-Glycosylation:H1N2 on X]PET[O-Glycosylation:H1N2 on X]S[O-Glycosylation:H2N2 on X]LAEM[Common Variable:Oxidation on M]A	7	5796.29	4.1397	3	{7601@[y3+1, y5+1];[D126+1, D138+1, D144+1, D168+1, D186+1, D204+1, D274+1, D292+1, D366+1]}{7604@[y3+1];[zDot10+1];[D186+1, D204+1, D274+1, D292+1, D366+1]}	{7601@[y3+1:366.13974, y5+1:550.25250];[D126+1:126.05495, D138+1:138.05492, D144+1:144.06544, D168+1:168.06552, D186+1:186.07625, D204+1:204.08627, D274+1:274.09198, D292+1:292.10257, D366+1:366.13974]}{7604@[y3+1:366.13975];[zDot10+1:2902.18164];[D186+1:186.07559, D204+1:204.08672, D274+1:274.09221, D292+1:292.10257, D366+1:366.13975]}	{7601@[y3+1:0.00679, y5+1:-0.00162];[D126+1:0.00000, D138+1:-0.00003, D144+1:-0.00007, D168+1:0.00000, D186+1:0.00017, D204+1:-0.00037, D274+1:-0.00015, D292+1:-0.00012, D366+1:0.00027]}{7604@[y3+1:0.00680];[zDot10+1:0.05165];[D186+1:-0.00048, D204+1:0.00007, D274+1:0.00008, D292+1:-0.00012, D366+1:0.00028]}	{7601@[y3+1:18.60, y5+1:-2.96];[D126+1:0.00, D138+1:-0.22, D144+1:-0.50, D168+1:0.03, D186+1:0.93, D204+1:-1.84, D274+1:-0.53, D292+1:-0.40, D366+1:0.75]}{7604@[y3+1:18.63];[zDot10+1:17.80];[D186+1:-2.62, D204+1:0.34, D274+1:0.30, D292+1:-0.40, D366+1:0.78]}	{7601@[y3+1:12812, y5+1:3131];[D126+1:14951, D138+1:16365, D144+1:9318, D168+1:8169, D186+1:22402, D204+1:28841, D274+1:32827, D292+1:8328, D366+1:12812]}{7604@[y3+1:3068];[zDot10+1:1181];[D186+1:876, D204+1:1659, D274+1:3797, D292+1:2779, D366+1:3068]}	{7601@11}{7604@7}	D	0.639772	0	0	1.02258	0	14.7976	5	7	3470.24	H6N8A3	FALSE	1.75624	(N(H)(N)),(N(H)(N)),(N(H(A))),(N(H)(N(H))),(N(H(A))(A))	Level3			{@2424[7-4,11-7,13-3,16-3,17-5]}{@2424[3-4,11-7,13-3,16-3,17-5]}{@2424[2-4,11-7,13-3,16-3,17-5]}{@2424[7-7,11-4,13-3,16-3,17-5]}{@2424[3-7,11-4,13-3,16-3,17-5]}{@2424[2-7,11-4,13-3,16-3,17-5]}{@2424[3-4,7-7,13-3,16-3,17-5]}{@2424[2-4,7-7,13-3,16-3,17-5]}{@2424[3-7,7-4,13-3,16-3,17-5]}{@2424[2-7,7-4,13-3,16-3,17-5]}... In Total:36 Paths
2019_09_16_StcEmix_35trig_EThcD25_rep1.raw	8117	34.1619	8091	1269.83	4	5075.28	P31442	Escherichia coli (strain K12) OX=83333	Multidrug resistance protein D	[132 to 158]	HANSLLNMGILVSPLLAPLIGGLLDTM	R,W	HAN[Common Artifact:Deamidation on N]S[O-Glycosylation:H1N1A2 on X]LLN[Common Artifact:Deamidation on N]MGILVS[O-Glycosylation:N1A1 on X]PLLAPLIGGLLDT[O-Glycosylation:H1N2A1 on X]M	5	5075.3	4.1385	4	{8117@[y3+1, y13+1];[D109+1, D126+1, D138+1, D144+1, D168+1, D186+1, D204+1, D274+1, D292+1, D366+1]}{8120@[c9+1];[y3+1];[D138+1, D168+1, D186+1, D204+1, D274+1, D292+1, D366+1]}	{8117@[y3+1:366.13891, y13+1:1326.75000];[D109+1:109.02866, D126+1:126.05505, D138+1:138.05519, D144+1:144.06566, D168+1:168.06558, D186+1:186.07614, D204+1:204.08657, D274+1:274.09218, D292+1:292.10239, D366+1:366.13891]}{8120@[c9+1:1904.78577];[y3+1:366.13902];[D138+1:138.05492, D168+1:168.06572, D186+1:186.07579, D204+1:204.08687, D274+1:274.09155, D292+1:292.10245, D366+1:366.13902]}	{8117@[y3+1:0.00596, y13+1:-0.02014];[D109+1:0.00026, D126+1:0.00011, D138+1:0.00025, D144+1:0.00014, D168+1:0.00007, D186+1:0.00007, D204+1:-0.00008, D274+1:0.00005, D292+1:-0.00030, D366+1:-0.00056]}{8120@[c9+1:0.01689];[y3+1:0.00607];[D138+1:-0.00003, D168+1:0.00020, D186+1:-0.00029, D204+1:0.00022, D274+1:-0.00057, D292+1:-0.00024, D366+1:-0.00045]}	{8117@[y3+1:16.33, y13+1:-15.19];[D109+1:2.40, D126+1:0.86, D138+1:1.79, D144+1:0.99, D168+1:0.39, D186+1:0.35, D204+1:-0.38, D274+1:0.19, D292+1:-1.03, D366+1:-1.52]}{8120@[c9+1:8.87];[y3+1:16.62];[D138+1:-0.22, D168+1:1.22, D186+1:-1.55, D204+1:1.09, D274+1:-2.10, D292+1:-0.82, D366+1:-1.23]}	{8117@[y3+1:15553, y13+1:3095];[D109+1:1826, D126+1:26509, D138+1:48279, D144+1:13876, D168+1:17852, D186+1:34652, D204+1:48988, D274+1:44125, D292+1:10591, D366+1:15553]}{8120@[c9+1:1504];[y3+1:8602];[D138+1:901, D168+1:1330, D186+1:2085, D204+1:6124, D274+1:5926, D292+1:4385, D366+1:8602]}	{8117@12}{8120@9}	T	0.639772	0	0	1.01411	0	17.8903	3	3	2300.8	H2N4A4	FALSE	3.66205	(N(A)),(N(H(A))(N)),(N(H(A))(A))	Level2	[4,H1N1A2,0.801]	[135,H1N1A2,0.801]	{@516[4-7,13-2,26-6]}{@516[4-7,13-6,26-2]}	{@4[2,0.099][6,0.099][7,0.801]}{@13[6,0.450][2,0.450][7,0.099]}{@26[7,0.099][6,0.450][2,0.450]}
2019_09_16_StcEmix_35trig_EThcD25_rep1.raw	12756	48.4721	12738	1035.2	4	4136.76	P0A698	Escherichia coli (strain K12) OX=83333	UvrABC system protein A	[53 to 68]	YVESLSAYARQFLSLM	R,E	YVESLS[O-Glycosylation:H1N1A2 on X]AYARQFLS[O-Glycosylation:H2N2A2 on X]LM	2	4136.72	4.13834	5	{12756@[b14+2];[y1+1, y14+2];[D126+1, D138+1, D144+1, D168+1, D186+1, D204+1, D274+1, D292+1, D366+1]}{12759@[c15+2];[D126+1, D138+1, D186+1, D204+1, D274+1, D292+1, D366+1]}	{12756@[b14+2:808.41228];[y1+1:150.05565, y14+2:808.41228];[D126+1:126.05511, D138+1:138.05505, D144+1:144.06575, D168+1:168.06555, D186+1:186.07645, D204+1:204.08652, D274+1:274.09209, D292+1:292.10284, D366+1:366.13947]}{12759@[c15+2:2003.33780];[D126+1:126.05484, D138+1:138.05490, D186+1:186.07588, D204+1:204.08636, D274+1:274.09222, D292+1:292.10245, D366+1:366.13956]}	{12756@[b14+2:0.00579];[y1+1:-0.00268, y14+2:0.00242];[D126+1:0.00016, D138+1:0.00011, D144+1:0.00023, D168+1:0.00004, D186+1:0.00037, D204+1:-0.00013, D274+1:-0.00004, D292+1:0.00016, D366+1:-0.00000]}{12759@[c15+2:-0.03201];[D126+1:-0.00011, D138+1:-0.00005, D186+1:-0.00019, D204+1:-0.00028, D274+1:0.00010, D292+1:-0.00024, D366+1:0.00009]}	{12756@[b14+2:3.59];[y1+1:-17.96, y14+2:1.50];[D126+1:1.28, D138+1:0.78, D144+1:1.63, D168+1:0.21, D186+1:2.00, D204+1:-0.64, D274+1:-0.14, D292+1:0.54, D366+1:-0.00]}{12759@[c15+2:-7.99];[D126+1:-0.85, D138+1:-0.33, D186+1:-1.05, D204+1:-1.39, D274+1:0.36, D292+1:-0.82, D366+1:0.25]}	{12756@[b14+2:37533];[y1+1:2624, y14+2:37533];[D126+1:26588, D138+1:28043, D144+1:20515, D168+1:9642, D186+1:36947, D204+1:40292, D274+1:69543, D292+1:14867, D366+1:9806]}{12759@[c15+2:1602];[D126+1:653, D138+1:687, D186+1:2450, D204+1:4741, D274+1:14524, D292+1:6986, D366+1:2962]}	{12756@12}{12759@8}	T	0.639772	0	0	1.00901	0	16.5451	2	3	2259.78	H3N3A4	FALSE	1.3669	(N(H(A))(A)),(N(H(A))(N(H(A))))	Level3			{@482[6-7,14-10]}{@482[4-7,14-10]}{@482[6-10,14-7]}{@482[4-10,14-7]}{@482[4-7,6-10]}{@482[4-10,6-7]}{@483[4-1,6-7,14-7]}{@483[4-7,6-1,14-7]}{@483[4-7,6-7,14-1]}{@484[4-4,6-4,14-7]}... In Total:12 Paths
2019_09_16_StcEmix_35trig_EThcD25_rep1.raw	3233	18.1478	3215	1030.43	4	4117.71	DECOY_P23538	Escherichia coli (strain K12) OX=83333	Phosphoenolpyruvate synthase	[380 to 398]	NTVIASAKKMIPEWDPDTM	R,D	N[Common Artifact:Deamidation on N]T[O-Glycosylation:H1N1 on X]VIAS[O-Glycosylation:H2N2A1 on X]AKKM[Common Variable:Oxidation on M]IPEWDPDT[O-Glycosylation:H1N2 on X]M	5	4117.73	4.13136	8	{3233@[b6+1];[y3+1];[D109+1, D126+1, D138+1, D144+1, D168+1, D186+1, D204+1, D274+1, D292+1, D366+1]}{3236@[c7+1];[y3+1];[D126+1, D138+1, D144+1, D168+1, D186+1, D204+1, D274+1, D292+1, D366+1]}	{3233@[b6+1:587.30450];[y3+1:366.13992];[D109+1:109.02825, D126+1:126.05518, D138+1:138.05521, D144+1:144.06574, D168+1:168.06557, D186+1:186.07639, D204+1:204.08684, D274+1:274.09247, D292+1:292.10257, D366+1:366.13992]}{3236@[c7+1:2061.83374];[y3+1:366.13934];[D126+1:126.05496, D138+1:138.05516, D144+1:144.06544, D168+1:168.06596, D186+1:186.07608, D204+1:204.08690, D274+1:274.09210, D292+1:292.10251, D366+1:366.13934]}	{3233@[b6+1:0.00099];[y3+1:0.00697];[D109+1:-0.00014, D126+1:0.00023, D138+1:0.00027, D144+1:0.00022, D168+1:0.00005, D186+1:0.00032, D204+1:0.00020, D274+1:0.00034, D292+1:-0.00012, D366+1:0.00045]}{3236@[c7+1:-0.02543];[y3+1:0.00639];[D126+1:0.00002, D138+1:0.00021, D144+1:-0.00007, D168+1:0.00045, D186+1:0.00000, D204+1:0.00025, D274+1:-0.00002, D292+1:-0.00018, D366+1:-0.00013]}	{3233@[b6+1:1.68];[y3+1:19.09];[D109+1:-1.34, D126+1:1.83, D138+1:1.96, D144+1:1.53, D168+1:0.30, D186+1:1.71, D204+1:0.98, D274+1:1.25, D292+1:-0.40, D366+1:1.24]}{3236@[c7+1:-12.34];[y3+1:17.50];[D126+1:0.13, D138+1:1.56, D144+1:-0.50, D168+1:2.68, D186+1:0.02, D204+1:1.24, D274+1:-0.09, D292+1:-0.61, D366+1:-0.35]}	{3233@[b6+1:2719];[y3+1:23465];[D109+1:3233, D126+1:72163, D138+1:73248, D144+1:56449, D168+1:25733, D186+1:99247, D204+1:102971, D274+1:65782, D292+1:14274, D366+1:23465]}{3236@[c7+1:4798];[y3+1:22902];[D126+1:2406, D138+1:1227, D144+1:1742, D168+1:1626, D186+1:9727, D204+1:29570, D274+1:16976, D292+1:10096, D366+1:22902]}	{3233@12}{3236@11}	D	0.63981	0	0	1.01725	0	19.9968	3	3	1954.7	H4N5A1	FALSE	1.33379	(N(H)),(N(H)(N)),(N(H(A))(N(H)))	Level2	[18,H1N2,0.467]	[397,H1N2,0.467]	{@265[2-1,6-8,18-3]}{@265[2-8,6-1,18-3]}{@268[2-4,6-5,18-3]}{@268[2-5,6-4,18-3]}	{@2[1,0.133][3,0.266][8,0.234][4,0.133][5,0.234]}{@6[3,0.266][1,0.133][8,0.234][4,0.133][5,0.234]}{@18[8,0.033][3,0.467][1,0.234][5,0.033][4,0.234]}
2019_09_16_StcEmix_35trig_EThcD25_rep1.raw	13972	52.1249	13940	1173.23	3	3516.68	DECOY_P22259	Escherichia coli (strain K12) OX=83333	Phosphoenolpyruvate carboxykinase (ATP)	[46 to 69]	PDLIKTDVGPLETPIALNFMPLTF	R,T	PDLIKT[O-Glycosylation:N1A1 on X]DVGPLETPIALNFM[Common Variable:Oxidation on M]PLT[O-Glycosylation:H1N1 on X]F	3	3516.71	4.12986	3	{13972@[b3+1, b4+1];[y12+1];[D126+1, D138+1, D144+1, D168+1, D186+1, D204+1, D274+1]}{13974@[zDot12+1];[D204+1, D274+1]}	{13972@[b3+1:326.17172, b4+1:439.25458];[y12+1:1380.72290];[D126+1:126.05508, D138+1:138.05495, D144+1:144.06558, D168+1:168.06525, D186+1:186.07568, D204+1:204.08699, D274+1:274.09222]}{13974@[zDot12+1:1729.82468];[D204+1:204.08655, D274+1:274.09113]}	{13972@[b3+1:0.00068, b4+1:-0.00053];[y12+1:-0.00029];[D126+1:0.00013, D138+1:0.00000, D144+1:0.00007, D168+1:-0.00027, D186+1:-0.00039, D204+1:0.00034, D274+1:0.00010]}{13974@[zDot12+1:-0.01197];[D204+1:-0.00010, D274+1:-0.00100]}	{13972@[b3+1:2.08, b4+1:-1.22];[y12+1:-0.21];[D126+1:1.04, D138+1:0.00, D144+1:0.46, D168+1:-1.62, D186+1:-2.12, D204+1:1.69, D274+1:0.36]}{13974@[zDot12+1:-6.92];[D204+1:-0.49, D274+1:-3.67]}	{13972@[b3+1:4533, b4+1:4451];[y12+1:2995];[D126+1:7869, D138+1:7834, D144+1:4592, D168+1:2996, D186+1:4802, D204+1:8672, D274+1:10229]}{13974@[zDot12+1:1815];[D204+1:749, D274+1:894]}	{13972@10}{13974@3}	D	0.63981	0	0	1.04836	0	9.45298	2	3	859.307	H1N2A1	FALSE	1.70608	(N(H)),(N(A))	Level2	[6,N1A1,0.889]	[51,N1A1,0.889]	{@16[6-2,23-1]}{@16[6-2,13-1]}	{@6[1,0.056][2,0.889]}{@13[1,0.472][2,0.056]}{@23[2,0.056][1,0.472]}
2019_09_16_StcEmix_35trig_EThcD25_rep1.raw	14032	52.3127	13997	1169.86	3	3506.55	P0ADF3	Escherichia coli (strain K12) OX=83333	rho operon leader peptide	[11 to 28]	LNPSCRFSSAYSPVTRQR	S,K	LN[Common Artifact:Deamidation on N]PS[O-Glycosylation:N1 on X]C[Common Fixed:Carbamidomethyl on C]RFS[O-Glycosylation:H1N2 on X]S[O-Glycosylation:N1 on X]AYS[O-Glycosylation:N1 on X]PVT[O-Glycosylation:N1 on X]RQR	7	3506.56	4.1228	129	{14032@[b3+1];[y8+1, y9+1];[D126+1, D138+1, D144+1, D186+1, D204+1]}{14035@[zDot10+1];[D204+1, D366+1]}	{14032@[b3+1:326.17096];[y8+1:1006.54663, y9+1:1077.58899];[D126+1:126.05508, D138+1:138.05499, D144+1:144.06564, D186+1:186.07611, D204+1:204.08669]}{14035@[zDot10+1:1757.79724];[D204+1:204.08745, D366+1:366.14191]}	{14032@[b3+1:-0.00009];[y8+1:0.00378, y9+1:0.00902];[D126+1:0.00013, D138+1:0.00005, D144+1:0.00013, D186+1:0.00003, D204+1:0.00004]}{14035@[zDot10+1:-0.03414];[D204+1:0.00080, D366+1:0.00244]}	{14032@[b3+1:-0.27];[y8+1:3.76, y9+1:8.38];[D126+1:1.04, D138+1:0.34, D144+1:0.89, D186+1:0.19, D204+1:0.19]}{14035@[zDot10+1:-19.43];[D204+1:3.95, D366+1:6.68]}	{14032@[b3+1:14757];[y8+1:2903, y9+1:5286];[D126+1:5085, D138+1:7364, D144+1:4692, D186+1:6247, D204+1:6023]}{14035@[zDot10+1:883];[D204+1:847, D366+1:833]}	{14032@8}{14035@3}	T	0.63981	0	0	1.00544	0	7.1608	5	5	1380.53	H1N6	TRUE	1.56946	(N),(N),(N),(N),(N(H)(N))	Level2	[9,N1,0.965][12,N1,0.965][15,N1,0.965]	[19,N1,0.965][22,N1,0.965][25,N1,0.965]	{@72[4-0,8-3,9-0,12-0,15-0]}{@72[4-3,8-0,9-0,12-0,15-0]}	{@4[0,0.553][3,0.447]}{@8[0,0.553][3,0.447]}{@9[0,0.965][3,0.035]}{@12[0,0.965][3,0.035]}{@15[3,0.035][0,0.965]}
2019_09_16_StcEmix_35trig_EThcD25_rep1.raw	3097	17.662	3081	989.922	4	3955.66	P55799	Escherichia coli (strain K12) OX=83333	Serine/threonine-protein phosphatase 2	[65 to 81]	LLNQPWFTSVKGNHEAM	R,A	LLNQPWFT[O-Glycosylation:H1N1A1 on X]S[O-Glycosylation:H2N2A2 on X]VKGNHEAM[Common Variable:Oxidation on M]	3	3955.65	4.12229	3	{3097@[y3+1, y10+1];[D109+1, D126+1, D138+1, D144+1, D168+1, D186+1, D204+1, D274+1, D292+1, D366+1]}{3101@[y3+1];[zDot6+1];[D126+1, D138+1, D144+1, D168+1, D186+1, D204+1, D274+1, D292+1, D366+1]}	{3097@[y3+1:366.13882, y10+1:1089.51929];[D109+1:109.02888, D126+1:126.05493, D138+1:138.05521, D144+1:144.06552, D168+1:168.06558, D186+1:186.07600, D204+1:204.08671, D274+1:274.09210, D292+1:292.10294, D366+1:366.13882]}{3101@[y3+1:366.13903];[zDot6+1:658.23926];[D126+1:126.05488, D138+1:138.05499, D144+1:144.06535, D168+1:168.06544, D186+1:186.07610, D204+1:204.08650, D274+1:274.09197, D292+1:292.10249, D366+1:366.13903]}	{3097@[y3+1:0.00588, y10+1:0.01995];[D109+1:0.00048, D126+1:-0.00001, D138+1:0.00027, D144+1:0.00000, D168+1:0.00007, D186+1:-0.00007, D204+1:0.00006, D274+1:-0.00002, D292+1:0.00025, D366+1:-0.00064]}{3101@[y3+1:0.00608];[zDot6+1:0.00173];[D126+1:-0.00007, D138+1:0.00005, D144+1:-0.00016, D168+1:-0.00007, D186+1:0.00002, D204+1:-0.00014, D274+1:-0.00016, D292+1:-0.00019, D366+1:-0.00043]}	{3097@[y3+1:16.10, y10+1:18.33];[D109+1:4.45, D126+1:-0.09, D138+1:1.96, D144+1:0.03, D168+1:0.39, D186+1:-0.39, D204+1:0.30, D274+1:-0.09, D292+1:0.86, D366+1:-1.76]}{3101@[y3+1:16.66];[zDot6+1:2.63];[D126+1:-0.55, D138+1:0.34, D144+1:-1.14, D168+1:-0.43, D186+1:0.11, D204+1:-0.71, D274+1:-0.59, D292+1:-0.66, D366+1:-1.19]}	{3097@[y3+1:26755, y10+1:2746];[D109+1:2201, D126+1:59043, D138+1:59502, D144+1:45104, D168+1:24554, D186+1:85854, D204+1:99763, D274+1:65665, D292+1:15955, D366+1:26755]}{3101@[y3+1:23108];[zDot6+1:1760];[D126+1:2398, D138+1:2824, D144+1:1588, D168+1:1816, D186+1:10032, D204+1:23907, D274+1:21177, D292+1:12657, D366+1:23108]}	{3097@12}{3101@11}	T	0.63981	0	0	1.00589	0	19.9741	2	2	1968.68	H3N3A3	FALSE	1.40981	(N(H(A))),(N(H(A))(N(H(A))))	Level3			{@278[8-4,9-10]}{@278[8-10,9-4]}{@279[8-7,9-8]}{@279[8-8,9-7]}
2019_09_16_StcEmix_35trig_EThcD25_rep1.raw	15656	57.4115	15628	1041.47	3	3121.38	Q14242	Homo sapiens	P-selectin glycoprotein ligand 1	[263 to 276]	GLFIPFSVSSVTHK	R,G	GLFIPFSVSS[O-Glycosylation:H1N1A1 on X]VT[O-Glycosylation:H1N1A2 on X]HK	2	3121.37	4.12222	1	{15656@[b3+1];[y6+1, y10+1];[D126+1, D138+1, D144+1, D168+1, D186+1, D204+1, D274+1, D292+1]}{15659@[c6+1];[D274+1, D292+1]}	{15656@[b3+1:318.18121];[y6+1:658.35132, y10+1:1088.57471];[D126+1:126.05494, D138+1:138.05515, D144+1:144.06554, D168+1:168.06599, D186+1:186.07613, D204+1:204.08649, D274+1:274.09213, D292+1:292.10205]}{15659@[c6+1:692.41040];[D274+1:274.09216, D292+1:292.10257]}	{15656@[b3+1:-0.00000];[y6+1:-0.00055, y10+1:0.00122];[D126+1:-0.00001, D138+1:0.00020, D144+1:0.00002, D168+1:0.00048, D186+1:0.00005, D204+1:-0.00016, D274+1:0.00001, D292+1:-0.00064]}{15659@[c6+1:-0.00261];[D274+1:0.00004, D292+1:-0.00012]}	{15656@[b3+1:-0.01];[y6+1:-0.83, y10+1:1.12];[D126+1:-0.06, D138+1:1.45, D144+1:0.14, D168+1:2.86, D186+1:0.27, D204+1:-0.79, D274+1:0.02, D292+1:-2.18]}{15659@[c6+1:-3.77];[D274+1:0.13, D292+1:-0.40]}	{15656@[b3+1:4688];[y6+1:3267, y10+1:8978];[D126+1:8701, D138+1:14465, D144+1:5634, D168+1:4940, D186+1:9341, D204+1:13109, D274+1:13958, D292+1:4008]}{15659@[c6+1:1229];[D274+1:1072, D292+1:1198]}	{15656@11}{15659@3}	T	0.63981	0	0	1.02348	0	10.4758	2	4	1603.55	H2N2A3	FALSE	2.56746	(N(H(A))),(N(H(A))(A))	Level3			{@127[10-4,12-7]}{@127[9-4,12-7]}{@127[7-4,12-7]}{@127[10-7,12-4]}{@127[9-7,12-4]}{@127[7-7,12-4]}{@127[9-4,10-7]}{@127[7-4,10-7]}{@127[9-7,10-4]}{@127[7-7,10-4]}... In Total:12 Paths
2019_09_16_StcEmix_35trig_EThcD25_rep1.raw	2411	15.1868	2395	1299.32	5	6491.58	DECOY_P77468	Escherichia coli (strain K12) OX=83333	Outer membrane usher protein SfmD	[386 to 414]	RYAVDDLTYFGQTSYRYGMLQFNTGFTNM	R,S	RYAVDDLT[O-Glycosylation:N1 on X]YFGQT[O-Glycosylation:H1N2A1 on X]S[O-Glycosylation:H2N2A2 on X]YRYGMLQFN[Common Artifact:Deamidation on N]TGFT[O-Glycosylation:H1N1A1 on X]N[Common Artifact:Deamidation on N]M	6	6491.61	4.12107	9	{2411@[b10+1];[y3+1];[D109+1, D126+1, D138+1, D144+1, D168+1, D186+1, D204+1, D274+1, D292+1, D366+1]}{2415@[y3+1];[zDot13+1];[D126+1, D138+1, D168+1, D186+1, D204+1, D274+1, D292+1, D366+1]}	{2411@[b10+1:1244.59045];[y3+1:366.13954];[D109+1:109.02834, D126+1:126.05505, D138+1:138.05515, D144+1:144.06590, D168+1:168.06559, D186+1:186.07627, D204+1:204.08685, D274+1:274.09207, D292+1:292.10291, D366+1:366.13954]}{2415@[y3+1:366.13940];[zDot13+1:2165.87134];[D126+1:126.05490, D138+1:138.05476, D168+1:168.06529, D186+1:186.07626, D204+1:204.08656, D274+1:274.09180, D292+1:292.10260, D366+1:366.13940]}	{2411@[b10+1:-0.00416];[y3+1:0.00659];[D109+1:-0.00006, D126+1:0.00010, D138+1:0.00021, D144+1:0.00038, D168+1:0.00007, D186+1:0.00020, D204+1:0.00021, D274+1:-0.00005, D292+1:0.00022, D366+1:0.00007]}{2415@[y3+1:0.00646];[zDot13+1:0.02867];[D126+1:-0.00005, D138+1:-0.00018, D168+1:-0.00022, D186+1:0.00019, D204+1:-0.00008, D274+1:-0.00033, D292+1:-0.00009, D366+1:-0.00006]}	{2411@[b10+1:-3.35];[y3+1:18.04];[D109+1:-0.56, D126+1:0.80, D138+1:1.51, D144+1:2.65, D168+1:0.44, D186+1:1.05, D204+1:1.01, D274+1:-0.20, D292+1:0.75, D366+1:0.19]}{2415@[y3+1:17.68];[zDot13+1:13.24];[D126+1:-0.36, D138+1:-1.33, D168+1:-1.34, D186+1:1.01, D204+1:-0.41, D274+1:-1.21, D292+1:-0.30, D366+1:-0.17]}	{2411@[b10+1:11948];[y3+1:40771];[D109+1:1487, D126+1:24899, D138+1:85859, D144+1:14524, D168+1:34185, D186+1:38072, D204+1:80599, D274+1:60976, D292+1:15522, D366+1:40771]}{2415@[y3+1:13388];[zDot13+1:1327];[D126+1:795, D138+1:2184, D168+1:1222, D186+1:2890, D204+1:8572, D274+1:6578, D292+1:5718, D366+1:13388]}	{2411@12}{2415@10}	D	0.639981	0	0	1.00334	0	18.7365	4	5	3031.07	H4N6A4	FALSE	5.56406	(N),(N(H(A))),(N(H(A))(N)),(N(H(A))(N(H(A))))	Level3			{@1495[8-0,13-6,14-10,27-4]}{@1495[8-6,13-0,14-10,27-4]}{@1495[8-0,13-10,14-6,27-4]}{@1495[8-10,13-0,14-6,27-4]}{@1495[8-6,13-10,14-0,27-4]}{@1495[8-10,13-6,14-0,27-4]}{@1495[8-0,13-6,14-10,24-4]}{@1495[8-6,13-0,14-10,24-4]}{@1495[8-0,13-10,14-6,24-4]}{@1495[8-10,13-0,14-6,24-4]}... In Total:54 Paths
2019_09_16_StcEmix_35trig_EThcD25_rep1.raw	14815	54.8394	14791	1113.84	3	3338.5	P0AAN3	Escherichia coli (strain K12) OX=83333	Hydrogenase maturation factor HypB	[259 to 283]	EVNPEIEIILISATSGEGMDQWLNW	R,L	EVNPEIEIILISATS[O-Glycosylation:N1A1 on X]GEGMDQWLN[Common Artifact:Deamidation on N]W	2	3338.53	4.12042	20	{14815@[b2+1, b4+1];[y5+1];[D126+1, D138+1, D144+1, D168+1, D186+1, D204+1, D274+1]}{14818@[zDot25+2];[D204+1, D274+1]}	{14815@[b2+1:229.11868, b4+1:440.21530];[y5+1:747.35760];[D126+1:126.05508, D138+1:138.05510, D144+1:144.06560, D168+1:168.06555, D186+1:186.07610, D204+1:204.08629, D274+1:274.09204]}{14818@[zDot25+2:1662.25309];[D204+1:204.08618, D274+1:274.09189]}	{14815@[b2+1:0.00040, b4+1:0.00133];[y5+1:0.01155];[D126+1:0.00013, D138+1:0.00015, D144+1:0.00008, D168+1:0.00004, D186+1:0.00002, D204+1:-0.00036, D274+1:-0.00009]}{14818@[zDot25+2:-0.01721];[D204+1:-0.00046, D274+1:-0.00024]}	{14815@[b2+1:1.75, b4+1:3.02];[y5+1:15.48];[D126+1:1.04, D138+1:1.12, D144+1:0.57, D168+1:0.21, D186+1:0.10, D204+1:-1.76, D274+1:-0.31]}{14818@[zDot25+2:-5.18];[D204+1:-2.29, D274+1:-0.87]}	{14815@[b2+1:8849, b4+1:9543];[y5+1:2636];[D126+1:5798, D138+1:21450, D144+1:6389, D168+1:5191, D186+1:6154, D204+1:14157, D274+1:6369]}{14818@[zDot25+2:3151];[D204+1:1163, D274+1:1477]}	{14815@10}{14818@3}	T	0.639981	0	0	1.04401	0	9.34258	1	3	494.175	N1A1	FALSE	3.35751	(N(A))	Level3			{@3[15-2]}{@3[14-2]}{@3[12-2]}
2019_09_16_StcEmix_35trig_EThcD25_rep1.raw	13557	50.8514	13547	1011.79	3	3032.36	DECOY_P0ABW5	Escherichia coli (strain K12) OX=83333	Uncharacterized fimbrial-like protein SfmA	[110 to 124]	ILASTNGVANFIDTR	P,Y	ILAS[O-Glycosylation:N1A1 on X]TNGVANFIDT[O-Glycosylation:H1N1A2 on X]R	2	3032.33	4.11715	184	{13557@[b11+1, b12+1];[y4+1];[D126+1, D138+1, D144+1, D168+1, D186+1, D204+1, D274+1, D292+1, D366+1]}{13560@[c4+1];[D204+1, D274+1, D292+1, D366+1]}	{13557@[b11+1:1088.57608, b12+1:1201.67102];[y4+1:504.28018];[D126+1:126.05502, D138+1:138.05515, D144+1:144.06555, D168+1:168.06570, D186+1:186.07625, D204+1:204.08646, D274+1:274.09244, D292+1:292.10315, D366+1:366.13956]}{13560@[c4+1:896.45828];[D204+1:204.08672, D274+1:274.09174, D292+1:292.10330, D366+1:366.13928]}	{13557@[b11+1:0.00260, b12+1:0.01347];[y4+1:0.00254];[D126+1:0.00008, D138+1:0.00020, D144+1:0.00004, D168+1:0.00019, D186+1:0.00017, D204+1:-0.00019, D274+1:0.00031, D292+1:0.00046, D366+1:0.00009]}{13560@[c4+1:0.01239];[D204+1:0.00007, D274+1:-0.00039, D292+1:0.00062, D366+1:-0.00018]}	{13557@[b11+1:2.39, b12+1:11.22];[y4+1:5.06];[D126+1:0.61, D138+1:1.45, D144+1:0.25, D168+1:1.12, D186+1:0.93, D204+1:-0.94, D274+1:1.14, D292+1:1.59, D366+1:0.25]}{13560@[c4+1:13.84];[D204+1:0.34, D274+1:-1.43, D292+1:2.11, D366+1:-0.50]}	{13557@[b11+1:15344, b12+1:2897];[y4+1:3748];[D126+1:7532, D138+1:31095, D144+1:7230, D168+1:11054, D186+1:10164, D204+1:26280, D274+1:34036, D292+1:6237, D366+1:4214]}{13560@[c4+1:12012];[D204+1:1947, D274+1:5089, D292+1:979, D366+1:2357]}	{13557@12}{13560@5}	D	0.640455	0	0	1.07503	0	13.4006	2	3	1441.5	H1N2A3	FALSE	4.30099	(N(A)),(N(H(A))(A))	Level2	[4,N1A1,0.874]	[113,N1A1,0.874]	{@85[4-2,14-7]}{@85[4-2,5-7]}	{@4[2,0.874][7,0.063]}{@5[2,0.063][7,0.469]}{@14[7,0.469][2,0.063]}
2019_09_16_StcEmix_35trig_EThcD25_rep1.raw	2627	15.9708	2611	1006.66	4	4022.62	DECOY_P27249	Escherichia coli (strain K12) OX=83333	Bifunctional uridylyltransferase/uridylyl-removing enzyme	[127 to 143]	DASLPNGDPELVIFTDM	R,A	DAS[O-Glycosylation:H2N2 on X]LPN[Common Artifact:Deamidation on N]GDPELVIFT[O-Glycosylation:H2N2A2F1 on X]DM	3	4022.61	4.11457	2	{2627@[y3+1, y11+1];[D109+1, D126+1, D138+1, D144+1, D168+1, D186+1, D204+1, D274+1, D292+1, D366+1]}{2631@[y3+1];[zDot17+2];[D126+1, D138+1, D144+1, D168+1, D186+1, D204+1, D274+1, D292+1, D366+1]}	{2627@[y3+1:366.13905, y11+1:1236.58203];[D109+1:109.02840, D126+1:126.05517, D138+1:138.05521, D144+1:144.06583, D168+1:168.06555, D186+1:186.07605, D204+1:204.08655, D274+1:274.09189, D292+1:292.10266, D366+1:366.13905]}{2631@[y3+1:366.13920];[zDot17+2:2004.29130];[D126+1:126.05479, D138+1:138.05441, D144+1:144.06532, D168+1:168.06522, D186+1:186.07585, D204+1:204.08675, D274+1:274.09193, D292+1:292.10239, D366+1:366.13920]}	{2627@[y3+1:0.00610, y11+1:0.00036];[D109+1:0.00000, D126+1:0.00022, D138+1:0.00026, D144+1:0.00031, D168+1:0.00004, D186+1:-0.00003, D204+1:-0.00010, D274+1:-0.00024, D292+1:-0.00003, D366+1:-0.00042]}{2631@[y3+1:0.00625];[zDot17+2:-0.02499];[D126+1:-0.00015, D138+1:-0.00053, D144+1:-0.00019, D168+1:-0.00030, D186+1:-0.00023, D204+1:0.00010, D274+1:-0.00019, D292+1:-0.00030, D366+1:-0.00027]}	{2627@[y3+1:16.71, y11+1:0.29];[D109+1:0.00, D126+1:1.77, D138+1:1.90, D144+1:2.17, D168+1:0.21, D186+1:-0.14, D204+1:-0.49, D274+1:-0.87, D292+1:-0.09, D366+1:-1.15]}{2631@[y3+1:17.12];[zDot17+2:-6.24];[D126+1:-1.22, D138+1:-3.89, D144+1:-1.35, D168+1:-1.80, D186+1:-1.22, D204+1:0.49, D274+1:-0.70, D292+1:-1.03, D366+1:-0.73]}	{2627@[y3+1:16150, y11+1:5484];[D109+1:1866, D126+1:44566, D138+1:54378, D144+1:39216, D168+1:22268, D186+1:72949, D204+1:69276, D274+1:44684, D292+1:6927, D366+1:16150]}{2631@[y3+1:17434];[zDot17+2:3433];[D126+1:1920, D138+1:1260, D144+1:1305, D168+1:1485, D186+1:6899, D204+1:14959, D274+1:13855, D292+1:6023, D366+1:17434]}	{2627@12}{2631@11}	D	0.640928	0	0	1.02515	0	19.9419	2	2	2188.78	H4N4A2F1	FALSE	1.39863	(N(H)(N(H))),(N(H(A))(N(H(A))(F)))	Level3			{@420[3-5,15-11]}{@420[3-11,15-5]}{@421[3-8,15-9]}{@421[3-9,15-8]}
2019_09_16_StcEmix_35trig_EThcD25_rep1.raw	21997	77.2276	21978	1231.84	4	4923.33	DECOY_P33129	Escherichia coli (strain K12) OX=83333	Outer membrane usher protein HtrE	[423 to 461]	YSQGQYTKDDPIRVNSHTVDFSFAGVSTNLGLGLLGATY	R,N	YSQGQYTKDDPIRVN[Common Artifact:Deamidation on N]SHTVDFSFAGVSTN[Common Artifact:Deamidation on N]LGLGLLGAT[O-Glycosylation:H2N2 on X]Y	3	4923.29	4.1136	6	{21997@[y9+1, y11+1, y12+1];[D126+1, D138+1, D144+1, D168+1, D186+1, D204+1, D366+1]}{22000@[zDot18+1];[D186+1, D204+1, D366+1]}	{21997@[y9+1:864.49731, y11+1:1092.60461, y12+1:1193.66431];[D126+1:126.05489, D138+1:138.05487, D144+1:144.06546, D168+1:168.06546, D186+1:186.07611, D204+1:204.08643, D366+1:366.14056]}{22000@[zDot18+1:2456.14136];[D186+1:186.07574, D204+1:204.08711, D366+1:366.13919]}	{21997@[y9+1:0.01477, y11+1:0.01106, y12+1:0.02308];[D126+1:-0.00006, D138+1:-0.00008, D144+1:-0.00006, D168+1:-0.00006, D186+1:0.00003, D204+1:-0.00021, D366+1:0.00110]}{22000@[zDot18+1:-0.00499];[D186+1:-0.00033, D204+1:0.00047, D366+1:-0.00028]}	{21997@[y9+1:17.10, y11+1:10.13, y12+1:19.35];[D126+1:-0.48, D138+1:-0.55, D144+1:-0.39, D168+1:-0.34, D186+1:0.19, D204+1:-1.05, D366+1:3.01]}{22000@[zDot18+1:-2.03];[D186+1:-1.79, D204+1:2.29, D366+1:-0.76]}	{21997@[y9+1:4191, y11+1:4553, y12+1:4198];[D126+1:9162, D138+1:12179, D144+1:4292, D168+1:3767, D186+1:10275, D204+1:16634, D366+1:3621]}{22000@[zDot18+1:1634];[D186+1:788, D204+1:1334, D366+1:1286]}	{21997@10}{22000@4}	D	0.641038	0	0	1.03505	0	10.4368	1	8	730.264	H2N2	FALSE	2.83786	(N(H)(N(H)))	Level3			{@9[38-5]}{@9[28-5]}{@9[27-5]}{@9[22-5]}{@10[28-1,38-1]}{@10[27-1,38-1]}{@10[22-1,38-1]}{@10[27-1,28-1]}{@10[22-1,28-1]}{@10[22-1,27-1]}
2019_09_16_StcEmix_35trig_EThcD25_rep1.raw	15482	56.8843	15456	1143.55	2	2285.09	DECOY_P77256	Escherichia coli (strain K12) OX=83333	NADH-specific methylglyoxal reductase	[32 to 47]	EPATAGSLISILDSQK	Q,L	EPATAGSLISILDS[O-Glycosylation:H1N1A1 on X]QK	1	2285.09	4.11328	45	{15482@[y1+1, y3+1, y4+1];[D126+1, D138+1, D144+1, D186+1, D204+1, D274+1]}{15484@[c15+1]}	{15482@[y1+1:147.11308, y3+1:362.20328, y4+1:477.23087];[D126+1:126.05502, D138+1:138.05505, D144+1:144.06535, D186+1:186.07597, D204+1:204.08667, D274+1:274.09219]}{15484@[c15+1:2157.01343]}	{15482@[y1+1:0.00028, y3+1:-0.00013, y4+1:0.00051];[D126+1:0.00008, D138+1:0.00011, D144+1:-0.00016, D186+1:-0.00010, D204+1:0.00002, D274+1:0.00007]}{15484@[c15+1:-0.00460]}	{15482@[y1+1:1.91, y3+1:-0.37, y4+1:1.08];[D126+1:0.61, D138+1:0.78, D144+1:-1.14, D186+1:-0.56, D204+1:0.12, D274+1:0.25]}{15484@[c15+1:-2.13]}	{15482@[y1+1:1753, y3+1:7855, y4+1:9045];[D126+1:5277, D138+1:11113, D144+1:3395, D186+1:4596, D204+1:6756, D274+1:7125]}{15484@[c15+1:1216]}	{15482@9}{15484@1}	D	0.641038	0	0	1.01805	0	6.19534	1	4	656.228	H1N1A1	FALSE	3.27386	(N(H(A)))	Level3			{@7[14-4]}{@7[10-4]}{@7[7-4]}{@7[4-4]}
2019_09_16_StcEmix_35trig_EThcD25_rep1.raw	21997	77.2276	21978	1232.34	4	4925.34	DECOY_P33221	Escherichia coli (strain K12) OX=83333	Formate-dependent phosphoribosylglycinamide formyltransferase	[178 to 203]	HVGDVASVTLLTIEFDFKVVGEVIVR	F,G	HVGDVAS[O-Glycosylation:N1A1 on X]VT[O-Glycosylation:H1N2A1 on X]LLT[O-Glycosylation:H2N2 on X]IEFDFKVVGEVIVR	3	4925.31	4.11193	14	{21997@[b10+1, b11+1, b12+1];[D126+1, D138+1, D144+1, D168+1, D186+1, D204+1, D274+1, D292+1, D366+1]}{22000@[c11+1];[D186+1, D204+1, D274+1, D292+1, D366+1]}	{21997@[b10+1:979.51642, b11+1:1092.60461, b12+1:1193.66431];[D126+1:126.05489, D138+1:138.05487, D144+1:144.06546, D168+1:168.06546, D186+1:186.07611, D204+1:204.08643, D274+1:274.09164, D292+1:292.10287, D366+1:366.14056]}{22000@[c11+1:2463.14522];[D186+1:186.07574, D204+1:204.08711, D274+1:274.09125, D292+1:292.10205, D366+1:366.13919]}	{21997@[b10+1:-0.00430, b11+1:-0.00017, b12+1:0.01184];[D126+1:-0.00006, D138+1:-0.00008, D144+1:-0.00006, D168+1:-0.00006, D186+1:0.00003, D204+1:-0.00021, D274+1:-0.00048, D292+1:0.00019, D366+1:0.00110]}{22000@[c11+1:0.03212];[D186+1:-0.00033, D204+1:0.00047, D274+1:-0.00088, D292+1:-0.00064, D366+1:-0.00028]}	{21997@[b10+1:-4.40, b11+1:-0.16, b12+1:9.93];[D126+1:-0.48, D138+1:-0.55, D144+1:-0.39, D168+1:-0.34, D186+1:0.19, D204+1:-1.05, D274+1:-1.77, D292+1:0.65, D366+1:3.01]}{22000@[c11+1:13.04];[D186+1:-1.79, D204+1:2.29, D274+1:-3.22, D292+1:-2.18, D366+1:-0.76]}	{21997@[b10+1:4662, b11+1:4553, b12+1:4198];[D126+1:9162, D138+1:12179, D144+1:4292, D168+1:3767, D186+1:10275, D204+1:16634, D274+1:20633, D292+1:6010, D366+1:3621]}{22000@[c11+1:1423];[D186+1:788, D204+1:1334, D274+1:1507, D292+1:1146, D366+1:1286]}	{21997@12}{22000@6}	D	0.641038	0	0	1.08021	0	14.6554	3	3	2083.75	H3N5A2	FALSE	2.83786	(N(A)),(N(H)(N(H))),(N(H(A))(N))	Level2	[12,H2N2,0.869]	[189,H2N2,0.869]	{@342[7-2,9-6,12-5]}{@342[7-6,9-2,12-5]}	{@7[2,0.467][5,0.066][6,0.467]}{@9[5,0.066][2,0.467][6,0.467]}{@12[6,0.066][5,0.869][2,0.066]}
2019_09_16_StcEmix_35trig_EThcD25_rep1.raw	14032	52.3127	13997	1172.9	3	3515.68	P0AD17	Escherichia coli (strain K12) OX=83333	Inner membrane protein YohC	[140 to 159]	LFYTGYLLYLGIPSFLNINK	A,E	LFYTGYLLYLGIPS[O-Glycosylation:H2N2A1F1 on X]FLNINK	1	3515.7	4.11084	57	{14032@[b2+1];[y2+1, y3+1];[D126+1, D138+1, D144+1, D186+1, D204+1, D274+1]}{14035@[c5+1];[D204+1, D274+1, D292+1, D366+1]}	{14032@[b2+1:261.15576];[y2+1:261.15576, y3+1:374.24203];[D126+1:126.05508, D138+1:138.05499, D144+1:144.06564, D186+1:186.07611, D204+1:204.08669, D274+1:274.09198]}{14035@[c5+1:599.31824];[D204+1:204.08745, D274+1:274.09280, D292+1:292.10312, D366+1:366.14191]}	{14032@[b2+1:-0.00399];[y2+1:0.00003, y3+1:0.00224];[D126+1:0.00013, D138+1:0.00005, D144+1:0.00013, D186+1:0.00003, D204+1:0.00004, D274+1:-0.00015]}{14035@[c5+1:-0.00054];[D204+1:0.00080, D274+1:0.00068, D292+1:0.00043, D366+1:0.00244]}	{14032@[b2+1:-15.35];[y2+1:0.12, y3+1:6.00];[D126+1:1.04, D138+1:0.34, D144+1:0.89, D186+1:0.19, D204+1:0.19, D274+1:-0.54]}{14035@[c5+1:-0.90];[D204+1:3.95, D274+1:2.48, D292+1:1.49, D366+1:6.68]}	{14032@[b2+1:8710];[y2+1:8710, y3+1:3284];[D126+1:5085, D138+1:7364, D144+1:4692, D186+1:6247, D204+1:6023, D274+1:8533]}{14035@[c5+1:801];[D204+1:847, D274+1:884, D292+1:941, D366+1:833]}	{14032@9}{14035@5}	T	0.641038	0	0	1.00494	0	10.2157	1	2	1167.42	H2N2A1F1	FALSE	1.56946	(N(H)(N(H(A))(F)))	Level1	[14,H2N2A1F1,0.917]	[153,H2N2A1F1,0.917]	{@41[14-9]}	{@4[9,0.083]}{@14[9,0.917]}
2019_09_16_StcEmix_35trig_EThcD25_rep1.raw	12756	48.4721	12738	1034.44	4	4133.74	P0AB24	Escherichia coli (strain K12) OX=83333	Iron uptake system component EfeO	[140 to 155]	KAYVMAETTQLVTDTK	Y,A	KAYVM[Common Variable:Oxidation on M]AETT[O-Glycosylation:H1N2 on X]QLVT[O-Glycosylation:H2N2 on X]DT[O-Glycosylation:H2N2A1 on X]K	4	4133.75	4.1072	7	{12756@[b8+1, b9+1];[y14+2];[D126+1, D138+1, D144+1, D168+1, D186+1, D204+1, D274+1, D292+1, D366+1]}{12759@[c15+2];[D126+1, D138+1, D186+1, D204+1, D274+1, D292+1, D366+1]}	{12756@[b8+1:910.44934, b9+1:1011.48169];[y14+2:808.41228];[D126+1:126.05511, D138+1:138.05505, D144+1:144.06575, D168+1:168.06555, D186+1:186.07645, D204+1:204.08652, D274+1:274.09209, D292+1:292.10284, D366+1:366.13947]}{12759@[c15+2:2003.33780];[D126+1:126.05484, D138+1:138.05490, D186+1:186.07588, D204+1:204.08636, D274+1:274.09222, D292+1:292.10245, D366+1:366.13956]}	{12756@[b8+1:0.01546, b9+1:0.00013];[y14+2:0.02891];[D126+1:0.00016, D138+1:0.00011, D144+1:0.00023, D168+1:0.00004, D186+1:0.00037, D204+1:-0.00013, D274+1:-0.00004, D292+1:0.00016, D366+1:-0.00000]}{12759@[c15+2:-0.00887];[D126+1:-0.00011, D138+1:-0.00005, D186+1:-0.00019, D204+1:-0.00028, D274+1:0.00010, D292+1:-0.00024, D366+1:0.00009]}	{12756@[b8+1:17.00, b9+1:0.13];[y14+2:17.90];[D126+1:1.28, D138+1:0.78, D144+1:1.63, D168+1:0.21, D186+1:2.00, D204+1:-0.64, D274+1:-0.14, D292+1:0.54, D366+1:-0.00]}{12759@[c15+2:-2.22];[D126+1:-0.85, D138+1:-0.33, D186+1:-1.05, D204+1:-1.39, D274+1:0.36, D292+1:-0.82, D366+1:0.25]}	{12756@[b8+1:16748, b9+1:5247];[y14+2:37533];[D126+1:26588, D138+1:28043, D144+1:20515, D168+1:9642, D186+1:36947, D204+1:40292, D274+1:69543, D292+1:14867, D366+1:9806]}{12759@[c15+2:1602];[D126+1:653, D138+1:687, D186+1:2450, D204+1:4741, D274+1:14524, D292+1:6986, D366+1:2962]}	{12756@12}{12759@8}	T	0.641038	0	0	1.00901	0	16.5451	3	4	2319.84	H5N6A1	FALSE	1.3669	(N(H)(N)),(N(H)(N(H))),(N(H(A))(N(H)))	Level3			{@530[9-3,13-5,15-8]}{@530[8-3,13-5,15-8]}{@530[9-5,13-3,15-8]}{@530[8-5,13-3,15-8]}{@530[8-3,9-5,15-8]}{@530[8-5,9-3,15-8]}{@530[9-3,13-8,15-5]}{@530[8-3,13-8,15-5]}{@530[9-8,13-3,15-5]}{@530[8-8,13-3,15-5]}... In Total:132 Paths
2019_09_16_StcEmix_35trig_EThcD25_rep1.raw	21522	75.7387	21501	948.167	7	6630.12	P07102	Escherichia coli (strain K12) OX=83333	Periplasmic AppA protein	[117 to 169]	KTGEAFAAGLAPDCAITVHTQADTSSPDPLFNPLKTGVCQLDNANVTDAILSR	R,A	KTGEAFAAGLAPDC[Common Fixed:Carbamidomethyl on C]AITVHTQADTSS[O-Glycosylation:N1 on X]PDPLFNPLKT[O-Glycosylation:H1N2A1 on X]GVC[Common Fixed:Carbamidomethyl on C]QLDNANVTDAILSR	4	6630.12	4.10567	224	{21522@[b1+1, b2+1];[y1+1];[D126+1, D138+1, D144+1, D168+1, D186+1, D204+1, D274+1]}{21526@[zDot12+1];[D204+1, D274+1, D292+1, D366+1]}	{21522@[b1+1:129.10208, b2+1:230.14844];[y1+1:175.11923];[D126+1:126.05506, D138+1:138.05498, D144+1:144.06549, D168+1:168.06540, D186+1:186.07616, D204+1:204.08699, D274+1:274.09213]}{21526@[zDot12+1:1272.65576];[D204+1:204.08723, D274+1:274.09174, D292+1:292.10342, D366+1:366.13925]}	{21522@[b1+1:-0.00016, b2+1:-0.00148];[y1+1:0.00028];[D126+1:0.00011, D138+1:0.00003, D144+1:-0.00003, D168+1:-0.00012, D186+1:0.00008, D204+1:0.00034, D274+1:0.00001]}{21526@[zDot12+1:0.02532];[D204+1:0.00059, D274+1:-0.00039, D292+1:0.00074, D366+1:-0.00021]}	{21522@[b1+1:-1.23, b2+1:-6.46];[y1+1:1.61];[D126+1:0.92, D138+1:0.23, D144+1:-0.18, D168+1:-0.70, D186+1:0.43, D204+1:1.69, D274+1:0.02]}{21526@[zDot12+1:19.91];[D204+1:2.90, D274+1:-1.43, D292+1:2.53, D366+1:-0.59]}	{21522@[b1+1:5553, b2+1:2489];[y1+1:3253];[D126+1:2800, D138+1:14273, D144+1:2744, D168+1:5797, D186+1:3085, D204+1:4591, D274+1:3560]}{21526@[zDot12+1:1146];[D204+1:1106, D274+1:1543, D292+1:939, D366+1:1583]}	{21522@10}{21526@5}	T	0.641038	0	0	1.013	0	11.361	2	9	1062.39	H1N3A1	TRUE	5.20111	(N),(N(H(A))(N))	Level3			{@28[26-0,36-6]}{@28[25-0,36-6]}{@28[24-0,36-6]}{@28[20-0,36-6]}{@28[17-0,36-6]}{@28[2-0,36-6]}{@28[26-6,36-0]}{@28[25-6,36-0]}{@28[24-6,36-0]}{@28[20-6,36-0]}... In Total:399 Paths
2019_09_16_StcEmix_35trig_EThcD25_rep1.raw	10857	42.6307	10836	993.743	4	3970.94	DECOY_P0ABJ1	Escherichia coli (strain K12) OX=83333	Cytochrome bo(3) ubiquinol oxidase subunit 2	[285 to 312]	PDLLASNCGSLLVTGAFLSLWGLSKNYK	K,R	PDLLASNC[Common Fixed:Carbamidomethyl on C]GSLLVTGAFLSLWGLS[O-Glycosylation:H1N1A2 on X]KNYK	2	3970.9	4.10517	109	{10857@[b3+1, b4+1];[y7+1];[D126+1, D138+1, D144+1, D168+1, D186+1, D204+1, D274+1, D292+1]}{10860@[c8+1];[D204+1, D274+1, D292+1, D366+1]}	{10857@[b3+1:326.17111, b4+1:439.25653];[y7+1:809.45251];[D126+1:126.05488, D138+1:138.05513, D144+1:144.06558, D168+1:168.06549, D186+1:186.07579, D204+1:204.08650, D274+1:274.09229, D292+1:292.10251]}{10860@[c8+1:888.43060];[D204+1:204.08650, D274+1:274.09158, D292+1:292.10284, D366+1:366.13947]}	{10857@[b3+1:0.00006, b4+1:0.00142];[y7+1:0.00094];[D126+1:-0.00007, D138+1:0.00018, D144+1:0.00007, D168+1:-0.00003, D186+1:-0.00029, D204+1:-0.00014, D274+1:0.00016, D292+1:-0.00018]}{10860@[c8+1:0.00622];[D204+1:-0.00014, D274+1:-0.00054, D292+1:0.00016, D366+1:-0.00000]}	{10857@[b3+1:0.20, b4+1:3.24];[y7+1:1.16];[D126+1:-0.55, D138+1:1.34, D144+1:0.46, D168+1:-0.15, D186+1:-1.55, D204+1:-0.71, D274+1:0.58, D292+1:-0.61]}{10860@[c8+1:7.01];[D204+1:-0.71, D274+1:-1.99, D292+1:0.54, D366+1:-0.00]}	{10857@[b3+1:9338, b4+1:2917];[y7+1:2879];[D126+1:9272, D138+1:10744, D144+1:7107, D168+1:5436, D186+1:8086, D204+1:14026, D274+1:10536, D292+1:5565]}{10860@[c8+1:9429];[D204+1:2412, D274+1:2747, D292+1:1949, D366+1:1715]}	{10857@11}{10860@5}	D	0.641038	0	0	1.03836	0	12.3483	1	5	947.323	H1N1A2	FALSE	1.51188	(N(H(A))(A))	Level3			{@21[24-7]}{@21[19-7]}{@21[14-7]}{@21[10-7]}
2019_09_16_StcEmix_35trig_EThcD25_rep1.raw	17315	62.4339	17291	1097.87	6	6581.17	P0AGF2	Escherichia coli (strain K12) OX=83333	Sulfur acceptor protein CsdE	[103 to 145]	TAAELQAQSPLALFDELGLRAQLSASRSQGLNALSEAIIAATK	K,Q	T[O-Glycosylation:H2N2 on X]AAELQAQS[O-Glycosylation:H2N2 on X]PLALFDELGLRAQLSASRSQGLNALS[O-Glycosylation:N1 on X]EAIIAAT[O-Glycosylation:N1A1 on X]K	4	6581.15	4.10448	129	{17315@[b2+1, b9+1];[y2+1];[D126+1, D138+1, D144+1, D168+1, D186+1, D204+1, D274+1, D292+1]}{17317@[c17+2];[D138+1, D168+1, D186+1, D204+1, D274+1, D292+1, D366+1]}	{17315@[b2+1:173.09227, b9+1:900.45715];[y2+1:248.16032];[D126+1:126.05502, D138+1:138.05515, D144+1:144.06560, D168+1:168.06563, D186+1:186.07645, D204+1:204.08656, D274+1:274.09189, D292+1:292.10251]}{17317@[c17+2:1638.71046];[D138+1:138.05515, D168+1:168.06566, D186+1:186.07616, D204+1:204.08664, D274+1:274.09256, D292+1:292.10275, D366+1:366.13935]}	{17315@[b2+1:0.00020, b9+1:0.01501];[y2+1:-0.00016];[D126+1:0.00007, D138+1:0.00020, D144+1:0.00008, D168+1:0.00011, D186+1:0.00037, D204+1:-0.00008, D274+1:-0.00024, D292+1:-0.00018]}{17317@[c17+2:-0.06382];[D138+1:0.00020, D168+1:0.00014, D186+1:0.00008, D204+1:-0.00001, D274+1:0.00043, D292+1:0.00007, D366+1:-0.00011]}	{17315@[b2+1:1.17, b9+1:16.69];[y2+1:-0.64];[D126+1:0.55, D138+1:1.45, D144+1:0.57, D168+1:0.67, D186+1:2.00, D204+1:-0.41, D274+1:-0.87, D292+1:-0.61]}{17317@[c17+2:-19.49];[D138+1:1.45, D168+1:0.85, D186+1:0.43, D204+1:-0.03, D274+1:1.59, D292+1:0.23, D366+1:-0.31]}	{17315@[b2+1:2916, b9+1:14269];[y2+1:3288];[D126+1:6293, D138+1:32026, D144+1:3524, D168+1:9229, D186+1:8872, D204+1:19348, D274+1:16774, D292+1:5544]}{17317@[c17+2:2963];[D138+1:1504, D168+1:2337, D186+1:1096, D204+1:5063, D274+1:10339, D292+1:4954, D366+1:10767]}	{17315@11}{17317@8}	T	0.641038	0	0	1.04463	0	15.6751	4	7	2157.78	H4N6A1	FALSE	9.08795	(N),(N(A)),(N(H)(N(H))),(N(H)(N(H)))	Level2	[1,H2N2,0.270][9,H2N2,0.382]	[103,H2N2,0.270][111,H2N2,0.382]	{@395[1-5,9-5,35-0,42-2]}{@395[1-5,9-5,28-0,42-2]}{@395[1-5,9-5,26-0,42-2]}{@395[1-5,9-5,24-0,42-2]}{@395[1-5,9-5,35-2,42-0]}{@395[1-5,9-5,28-2,42-0]}{@395[1-5,9-5,26-2,42-0]}{@395[1-5,9-5,24-2,42-0]}{@395[1-5,9-5,28-0,35-2]}{@395[1-5,9-5,26-0,35-2]}... In Total:20 Paths	{@1[0,0.079][2,0.415][5,0.270]}{@9[0,0.135][2,0.079][5,0.382]}{@24[0,0.157][2,0.101][5,0.270]}{@26[0,0.157][2,0.101][5,0.270]}{@28[2,0.101][0,0.157][5,0.270]}{@35[5,0.270][2,0.101][0,0.157]}{@42[5,0.270][2,0.101][0,0.157]}
2019_09_16_StcEmix_35trig_EThcD25_rep1.raw	21522	75.7387	21501	947.878	7	6628.1	DECOY_P06721	Escherichia coli (strain K12) OX=83333	Cystathionine beta-lyase MetC	[187 to 223]	KTAAQISVDIGFDLAKFLVGAAWTNDIMIIADPVVSR	Y,V	KTAAQIS[O-Glycosylation:H1N2 on X]VDIGFDLAKFLVGAAWT[O-Glycosylation:H1N1A1 on X]NDIMIIADPVVS[O-Glycosylation:H2N2A2F1 on X]R	3	6628.06	4.10423	177	{21522@[b1+1, b2+1];[y1+1];[D126+1, D138+1, D144+1, D168+1, D186+1, D204+1, D274+1]}{21526@[c8+1];[D204+1, D274+1, D292+1, D366+1]}	{21522@[b1+1:129.10208, b2+1:230.14844];[y1+1:175.11923];[D126+1:126.05506, D138+1:138.05498, D144+1:144.06549, D168+1:168.06540, D186+1:186.07616, D204+1:204.08699, D274+1:274.09213]}{21526@[c8+1:1384.72278];[D204+1:204.08723, D274+1:274.09174, D292+1:292.10342, D366+1:366.13925]}	{21522@[b1+1:-0.00016, b2+1:-0.00148];[y1+1:0.00028];[D126+1:0.00011, D138+1:0.00003, D144+1:-0.00003, D168+1:-0.00012, D186+1:0.00008, D204+1:0.00034, D274+1:0.00001]}{21526@[c8+1:0.01744];[D204+1:0.00059, D274+1:-0.00039, D292+1:0.00074, D366+1:-0.00021]}	{21522@[b1+1:-1.23, b2+1:-6.46];[y1+1:1.61];[D126+1:0.92, D138+1:0.23, D144+1:-0.18, D168+1:-0.70, D186+1:0.43, D204+1:1.69, D274+1:0.02]}{21526@[c8+1:12.60];[D204+1:2.90, D274+1:-1.43, D292+1:2.53, D366+1:-0.59]}	{21522@[b1+1:5553, b2+1:2489];[y1+1:3253];[D126+1:2800, D138+1:14273, D144+1:2744, D168+1:5797, D186+1:3085, D204+1:4591, D274+1:3560]}{21526@[c8+1:1019];[D204+1:1106, D274+1:1543, D292+1:939, D366+1:1583]}	{21522@10}{21526@5}	D	0.641038	0	0	1.01156	0	11.361	3	4	2682.95	H4N5A3F1	FALSE	5.20111	(N(H)(N)),(N(H(A))),(N(H(A))(N(H(A))(F)))	Level3			{@948[7-3,24-4,36-11]}{@948[2-3,24-4,36-11]}{@948[7-3,24-11,36-4]}{@948[2-3,24-11,36-4]}{@949[7-3,24-7,36-9]}{@949[2-3,24-7,36-9]}{@949[7-3,24-9,36-7]}{@949[2-3,24-9,36-7]}{@951[2-0,7-1,24-4,36-11]}{@951[2-1,7-0,24-4,36-11]}... In Total:16 Paths
2019_09_16_StcEmix_35trig_EThcD25_rep1.raw	2971	17.2068	2944	1040.74	3	3119.19	P0ADA3	Escherichia coli (strain K12) OX=83333	Murein hydrolase activator NlpD	[318 to 332]	HNDDYLSAYAHNDTM	K,L	HNDDYLS[O-Glycosylation:N1A1 on X]AYAHNDT[O-Glycosylation:H1N2A1 on X]M	2	3119.18	4.10231	3	{2971@[y3+1];[D109+1, D126+1, D138+1, D144+1, D168+1, D186+1, D204+1, D274+1, D292+1, D366+1]}{2974@[c13+2];[y3+1];[(M0-291.10)+2];[D126+1, D138+1, D168+1, D186+1, D204+1, D274+1, D292+1, D366+1]}	{2971@[y3+1:366.13898];[D109+1:109.02840, D126+1:126.05524, D138+1:138.05504, D144+1:144.06590, D168+1:168.06551, D186+1:186.07633, D204+1:204.08679, D274+1:274.09233, D292+1:292.10262, D366+1:366.13898]}{2974@[c13+2:1014.41966];[y3+1:366.13892];[(M0-291.10)+2:1415.05392];[D126+1:126.05483, D138+1:138.05498, D168+1:168.06525, D186+1:186.07617, D204+1:204.08655, D274+1:274.09242, D292+1:292.10259, D366+1:366.13892]}	{2971@[y3+1:0.00603];[D109+1:0.00000, D126+1:0.00029, D138+1:0.00009, D144+1:0.00038, D168+1:-0.00001, D186+1:0.00026, D204+1:0.00014, D274+1:0.00020, D292+1:-0.00007, D366+1:-0.00049]}{2974@[c13+2:0.02195];[y3+1:0.00597];[(M0-291.10)+2:0.00672];[D126+1:-0.00011, D138+1:0.00003, D168+1:-0.00027, D186+1:0.00010, D204+1:-0.00010, D274+1:0.00030, D292+1:-0.00010, D366+1:-0.00055]}	{2971@[y3+1:16.51];[D109+1:0.00, D126+1:2.32, D138+1:0.67, D144+1:2.65, D168+1:-0.06, D186+1:1.38, D204+1:0.71, D274+1:0.75, D292+1:-0.24, D366+1:-1.34]}{2974@[c13+2:10.83];[y3+1:16.35];[(M0-291.10)+2:2.37];[D126+1:-0.91, D138+1:0.23, D168+1:-1.62, D186+1:0.52, D204+1:-0.49, D274+1:1.09, D292+1:-0.35, D366+1:-1.51]}	{2971@[y3+1:24014];[D109+1:1742, D126+1:65186, D138+1:62519, D144+1:47587, D168+1:27430, D186+1:91486, D204+1:102421, D274+1:154390, D292+1:32653, D366+1:24014]}{2974@[c13+2:1671];[y3+1:15321];[(M0-291.10)+2:15853];[D126+1:746, D138+1:869, D168+1:905, D186+1:4293, D204+1:13271, D274+1:20693, D292+1:12462, D366+1:15321]}	{2971@11}{2974@11}	T	0.641038	0	0	1.00894	1.04065	18.6351	2	2	1353.48	H1N3A2	TRUE	1.23886	(N(A)),(N(H(A))(N))	Level1	[7,N1A1,0.886][14,H1N2A1,0.886]	[324,N1A1,0.886][331,H1N2A1,0.886]	{@67[7-2,14-6]}	{@7[2,0.886][6,0.114]}{@14[6,0.886][2,0.114]}
2019_09_16_StcEmix_35trig_EThcD25_rep1.raw	18293	65.4733	18273	1157.97	5	5784.79	DECOY_P0ACD8	Escherichia coli (strain K12) OX=83333	Hydrogenase-1 large chain	[334 to 379]	TIISQVLNLREMNVAGVAGSEDINIACPMGGVIWNPHPNKGGFVAH	R,I	T[O-Glycosylation:N1 on X]IIS[O-Glycosylation:N1A1 on X]QVLN[Common Artifact:Deamidation on N]LREMN[Common Artifact:Deamidation on N]VAGVAGS[O-Glycosylation:N1 on X]EDINIAC[Common Fixed:Carbamidomethyl on C]PMGGVIWNPHPNKGGFVAH	6	5784.75	4.10161	2	{18293@[b1+1, b18+1];[y6+1];[D126+1, D138+1, D168+1, D186+1, D204+1, D274+1]}{18297@[c6+1];[D274+1, D292+1]}	{18293@[b1+1:102.05515, b18+1:1912.01868];[y6+1:587.28925];[D126+1:126.05502, D138+1:138.05495, D168+1:168.06511, D186+1:186.07578, D204+1:204.08658, D274+1:274.09256]}{18297@[c6+1:1356.66809];[D274+1:274.09250, D292+1:292.10251]}	{18293@[b1+1:0.00019, b18+1:-0.00215];[y6+1:-0.00438];[D126+1:0.00007, D138+1:0.00000, D168+1:-0.00041, D186+1:-0.00030, D204+1:-0.00007, D274+1:0.00043]}{18297@[c6+1:0.00528];[D274+1:0.00037, D292+1:-0.00018]}	{18293@[b1+1:1.88, b18+1:-1.12];[y6+1:-7.46];[D126+1:0.55, D138+1:0.00, D168+1:-2.44, D186+1:-1.63, D204+1:-0.34, D274+1:1.59]}{18297@[c6+1:3.89];[D274+1:1.36, D292+1:-0.61]}	{18293@[b1+1:1407, b18+1:3568];[y6+1:3172];[D126+1:2373, D138+1:7002, D168+1:2425, D186+1:2409, D204+1:6463, D274+1:4780]}{18297@[c6+1:862];[D274+1:860, D292+1:969]}	{18293@9}{18297@3}	D	0.641038	0	0	1.00744	0	8.30998	3	3	900.334	N3A1	FALSE	100000000	(N),(N),(N(A))	Level2	[20,N1,0.952]	[353,N1,0.952]	{@17[1-0,4-2,20-0]}{@17[1-2,4-0,20-0]}	{@1[0,0.524][2,0.476]}{@4[0,0.524][2,0.476]}{@20[2,0.048][0,0.952]}
2019_09_16_StcEmix_35trig_EThcD25_rep1.raw	20593	72.7559	20576	908.642	5	4538.17	P0ACN4	Escherichia coli (strain K12) OX=83333	HTH-type transcriptional repressor AllR	[110 to 140]	MLLSGETVNVAIRNGNEAVLIGQLECKSMVR	L,M	MLLS[O-Glycosylation:N1 on X]GET[O-Glycosylation:H2N2 on X]VNVAIRN[Common Artifact:Deamidation on N]GNEAVLIGQLEC[Common Fixed:Carbamidomethyl on C]KS[O-Glycosylation:N1 on X]MVR	5	4538.17	4.10111	242	{20593@[b8+1];[y1+1];[D138+1, D204+1]}{20597@[zDot11+1];[(M0-162.05)+4]}	{20593@[b8+1:831.41333];[y1+1:175.11942];[D138+1:138.05493, D204+1:204.08670]}{20597@[zDot11+1:1507.73218];[(M0-162.05)+4:1095.03414]}	{20593@[b8+1:-0.01474];[y1+1:0.00046];[D138+1:-0.00001, D204+1:0.00005]}{20597@[zDot11+1:-0.00472];[(M0-162.05)+4:-0.00975]}	{20593@[b8+1:-17.75];[y1+1:2.66];[D138+1:-0.11, D204+1:0.27]}{20597@[zDot11+1:-3.13];[(M0-162.05)+4:-2.23]}	{20593@[b8+1:4703];[y1+1:2132];[D138+1:3250, D204+1:3913]}{20597@[zDot11+1:1160];[(M0-162.05)+4:5830]}	{20593@4}{20597@2}	T	0.641038	0	0	1.00893	1.04486	2.0496	3	3	1136.42	H2N4	FALSE	100000000	(N),(N),(N(H)(N(H)))	Level2	[28,N1,0.889]	[137,N1,0.889]	{@36[4-0,7-5,28-0]}{@36[4-5,7-0,28-0]}{@37[4-1,7-3,28-0]}{@37[4-3,7-1,28-0]}	{@4[0,0.289][5,0.222][1,0.244][3,0.244]}{@7[0,0.289][5,0.222][1,0.244][3,0.244]}{@28[5,0.022][0,0.889][3,0.045][1,0.045]}
2019_09_16_StcEmix_35trig_EThcD25_rep1.raw	15584	57.1861	15554	995.233	4	3976.9	P0ABK2	Escherichia coli (strain K12) OX=83333	Cytochrome bd-I ubiquinol oxidase subunit 2	[83 to 107]	FSGFYVAMILVLASLFFRPVGFDYR	A,S	FS[O-Glycosylation:N1A1 on X]GFYVAMILVLAS[O-Glycosylation:H1N2 on X]LFFRPVGFDYR	2	3976.91	4.09898	154	{15584@[b3+1];[y1+1, y3+1];[D126+1, D138+1, D144+1, D186+1, D204+1, D274+1]}{15587@[c12+1]}	{15584@[b3+1:292.12891];[y1+1:175.11914, y3+1:453.21039];[D126+1:126.05487, D138+1:138.05498, D144+1:144.06564, D186+1:186.07629, D204+1:204.08653, D274+1:274.09222]}{15587@[c12+1:1852.90503]}	{15584@[b3+1:-0.00028];[y1+1:0.00019, y3+1:0.00116];[D126+1:-0.00008, D138+1:0.00003, D144+1:0.00013, D186+1:0.00022, D204+1:-0.00011, D274+1:0.00010]}{15587@[c12+1:-0.02385]}	{15584@[b3+1:-0.95];[y1+1:1.08, y3+1:2.58];[D126+1:-0.61, D138+1:0.23, D144+1:0.89, D186+1:1.18, D204+1:-0.56, D274+1:0.36]}{15587@[c12+1:-12.88]}	{15584@[b3+1:3588];[y1+1:6847, y3+1:14081];[D126+1:2669, D138+1:8245, D144+1:2921, D186+1:2798, D204+1:6612, D274+1:2541]}{15587@[c12+1:1368]}	{15584@9}{15587@1}	T	0.641038	0	0	1.00329	0	6.10065	2	2	1062.39	H1N3A1	FALSE	2.82278	(N(A)),(N(H)(N))	Level1	[2,N1A1,0.872][14,H1N2,0.872]	[84,N1A1,0.872][96,H1N2,0.872]	{@29[2-2,14-3]}	{@2[2,0.872][3,0.128]}{@14[3,0.872][2,0.128]}
2019_09_16_StcEmix_35trig_EThcD25_rep1.raw	15451	56.8001	15432	1360.92	3	4079.74	P0AB85	Escherichia coli (strain K12) OX=83333	FAD:protein FMN transferase	[81 to 103]	KDSALMRFNDSQSLSPWPVSEAM	K,A	KDS[O-Glycosylation:N1 on X]ALMRFNDS[O-Glycosylation:N1 on X]QS[O-Glycosylation:N1 on X]LSPWPVS[O-Glycosylation:H1N2A1 on X]EAM[Common Variable:Oxidation on M]	5	4079.75	4.09746	7	{15451@[b1+1];[y3+1];[D126+1, D138+1, D144+1, D168+1, D186+1, D204+1, D274+1, D292+1, D366+1]}{15454@[y3+1];[zDot10+1];[D138+1, D168+1, D204+1, D274+1, D292+1, D366+1]}	{15451@[b1+1:129.10242];[y3+1:366.13928];[D126+1:126.05518, D138+1:138.05538, D144+1:144.06569, D168+1:168.06572, D186+1:186.07634, D204+1:204.08665, D274+1:274.09209, D292+1:292.10309, D366+1:366.13928]}{15454@[y3+1:366.13950];[zDot10+1:1975.83508];[D138+1:138.05499, D168+1:168.06544, D204+1:204.08675, D274+1:274.09195, D292+1:292.10303, D366+1:366.13950]}	{15451@[b1+1:0.00018];[y3+1:0.00633];[D126+1:0.00023, D138+1:0.00044, D144+1:0.00017, D168+1:0.00020, D186+1:0.00026, D204+1:0.00001, D274+1:-0.00004, D292+1:0.00040, D366+1:-0.00018]}{15454@[y3+1:0.00655];[zDot10+1:0.01250];[D138+1:0.00005, D168+1:-0.00007, D204+1:0.00010, D274+1:-0.00018, D292+1:0.00034, D366+1:0.00003]}	{15451@[b1+1:1.39];[y3+1:17.35];[D126+1:1.83, D138+1:3.18, D144+1:1.21, D168+1:1.22, D186+1:1.42, D204+1:0.04, D274+1:-0.14, D292+1:1.38, D366+1:-0.50]}{15454@[y3+1:17.93];[zDot10+1:6.33];[D138+1:0.34, D168+1:-0.43, D204+1:0.49, D274+1:-0.65, D292+1:1.17, D366+1:0.08]}	{15451@[b1+1:1823];[y3+1:17024];[D126+1:16519, D138+1:77999, D144+1:6043, D168+1:26401, D186+1:18253, D204+1:39285, D274+1:29724, D292+1:6096, D366+1:17024]}{15454@[y3+1:5350];[zDot10+1:1550];[D138+1:996, D168+1:1543, D204+1:2688, D274+1:2711, D292+1:1958, D366+1:5350]}	{15451@11}{15454@8}	T	0.641038	0	0	1.00946	0	15.79	4	5	1468.55	H1N5A1	TRUE	13.7456	(N),(N),(N),(N(H(A))(N))	Level2	[3,N1,0.827][11,N1,0.827][13,N1,0.827]	[83,N1,0.827][91,N1,0.827][93,N1,0.827]	{@90[3-0,11-0,13-0,20-6]}{@90[3-0,11-0,13-0,15-6]}{@92[3-0,11-0,13-0,15-0,20-4]}{@92[3-0,11-0,13-0,15-4,20-0]}{@93[3-0,11-0,13-0,15-1,20-2]}{@93[3-0,11-0,13-0,15-2,20-1]}	{@3[0,0.827][6,0.041][4,0.010][1,0.041][2,0.041]}{@11[0,0.827][6,0.041][4,0.010][1,0.041][2,0.041]}{@13[0,0.827][6,0.041][4,0.010][1,0.041][2,0.041]}{@15[0,0.376][6,0.131][4,0.100][1,0.131][2,0.131]}{@20[6,0.131][0,0.376][4,0.100][2,0.131][1,0.131]}
2019_09_16_StcEmix_35trig_EThcD25_rep1.raw	13217	49.9204	13187	1246.57	4	4982.27	P0DP90	Escherichia coli (strain K12) OX=83333	Acetolactate synthase isozyme 2 large subunit	[406 to 443]	GLPAAVGAQVARPNDTVVCISGDGSFMMNVQELGTVKR	F,K	GLPAAVGAQVARPN[Common Artifact:Deamidation on N]DTVVC[Common Fixed:Carbamidomethyl on C]ISGDGSFM[Common Variable:Oxidation on M]MNVQELGT[O-Glycosylation:H2N2A1 on X]VKR	4	4982.31	4.09728	8	{13217@[b15+1];[y1+1, y3+1];[D126+1, D138+1, D144+1, D168+1, D186+1, D204+1, D274+1, D292+1, D366+1]}{13220@[zDot5+1];[D204+1, D274+1, D292+1, D366+1]}	{13217@[b15+1:1418.75562];[y1+1:175.11847, y3+1:402.28250];[D126+1:126.05492, D138+1:138.05514, D144+1:144.06589, D168+1:168.06570, D186+1:186.07607, D204+1:204.08650, D274+1:274.09198, D292+1:292.10272, D366+1:366.14018]}{13220@[zDot5+1:1565.71960];[D204+1:204.08629, D274+1:274.09167, D292+1:292.10205, D366+1:366.13879]}	{13217@[b15+1:0.01696];[y1+1:-0.00048, y3+1:0.00017];[D126+1:-0.00002, D138+1:0.00019, D144+1:0.00037, D168+1:0.00019, D186+1:-0.00001, D204+1:-0.00014, D274+1:-0.00015, D292+1:0.00004, D366+1:0.00071]}{13220@[zDot5+1:0.02706];[D204+1:-0.00036, D274+1:-0.00045, D292+1:-0.00064, D366+1:-0.00067]}	{13217@[b15+1:11.96];[y1+1:-2.77, y3+1:0.43];[D126+1:-0.18, D138+1:1.40, D144+1:2.59, D168+1:1.12, D186+1:-0.06, D204+1:-0.71, D274+1:-0.54, D292+1:0.12, D366+1:1.95]}{13220@[zDot5+1:17.29];[D204+1:-1.76, D274+1:-1.65, D292+1:-2.18, D366+1:-1.84]}	{13217@[b15+1:4513];[y1+1:2376, y3+1:2639];[D126+1:6706, D138+1:22400, D144+1:3926, D168+1:8885, D186+1:11223, D204+1:18825, D274+1:17162, D292+1:3173, D366+1:6268]}{13220@[zDot5+1:4338];[D204+1:2549, D274+1:1550, D292+1:836, D366+1:3514]}	{13217@12}{13220@5}	T	0.641038	0	0	1.04971	0	13.5889	1	4	1021.36	H2N2A1	TRUE	6.26391	(N(H(A))(N(H)))	Level1b	[35,H2N2A1,0.706]	[440,H2N2A1,0.706]	{@26[35-8]}	{@16[8,0.098]}{@21[8,0.098]}{@25[8,0.098]}{@35[8,0.706]}
2019_09_16_StcEmix_35trig_EThcD25_rep1.raw	12454	47.5066	12432	1085.19	3	3252.56	DECOY_P23930	Escherichia coli (strain K12) OX=83333	Apolipoprotein N-acyltransferase	[7 to 26]	LSMLVAAFGFLATLVWLPWN	R,G	LS[O-Glycosylation:N1A1 on X]M[Common Variable:Oxidation on M]LVAAFGFLAT[O-Glycosylation:N1A1 on X]LVWLPWN	3	3252.56	4.09664	117	{12454@[b2+1, b3+1];[y1+1];[D126+1, D138+1, D144+1, D186+1, D204+1, D274+1]}{12457@[c18+3];[D204+1, D292+1]}	{12454@[b2+1:201.12303, b3+1:348.15710];[y1+1:133.06097];[D126+1:126.05490, D138+1:138.05501, D144+1:144.06534, D186+1:186.07622, D204+1:204.08662, D274+1:274.09241]}{12457@[c18+3:984.80646];[D204+1:204.08620, D292+1:292.10074]}	{12454@[b2+1:-0.00034, b3+1:-0.00166];[y1+1:0.00021];[D126+1:-0.00005, D138+1:0.00006, D144+1:-0.00018, D186+1:0.00014, D204+1:-0.00002, D274+1:0.00028]}{12457@[c18+3:-0.05255];[D204+1:-0.00045, D292+1:-0.00195]}	{12454@[b2+1:-1.69, b3+1:-4.79];[y1+1:1.56];[D126+1:-0.36, D138+1:0.45, D144+1:-1.25, D186+1:0.76, D204+1:-0.11, D274+1:1.03]}{12457@[c18+3:-17.80];[D204+1:-2.21, D292+1:-6.69]}	{12454@[b2+1:9115, b3+1:2429];[y1+1:6656];[D126+1:6362, D138+1:8194, D144+1:3756, D186+1:7426, D204+1:7694, D274+1:11113]}{12457@[c18+3:3336];[D204+1:907, D292+1:798]}	{12454@9}{12457@3}	D	0.641509	0	0	1.05544	0	8.20283	2	2	988.35	N2A2	FALSE	2.1819	(N(A)),(N(A))	Level1b	[2,N1A1,1.000][13,N1A1,1.000]	[8,N1A1,1.000][19,N1A1,1.000]	{@24[2-2,13-2]}	{@2[2,1.000]}{@13[2,1.000]}
2019_09_16_StcEmix_35trig_EThcD25_rep1.raw	9087	37.2376	9052	1306.19	3	3915.55	DECOY_P06721	Escherichia coli (strain K12) OX=83333	Cystathionine beta-lyase MetC	[274 to 291]	SLIKSCFDQSPEYATNTM	K,L	SLIKSC[Common Fixed:Carbamidomethyl on C]FDQS[O-Glycosylation:H1N1A1 on X]PEYATN[Common Artifact:Deamidation on N]T[O-Glycosylation:H2N2A1F1 on X]M	4	3915.56	4.09462	2	{9087@[b2+1];[y3+1];[D126+1, D138+1, D144+1, D168+1, D186+1, D204+1, D274+1, D292+1, D366+1]}{9090@[c11+1];[y3+1];[D168+1, D186+1, D204+1, D274+1, D292+1, D366+1]}	{9087@[b2+1:201.12312];[y3+1:366.13901];[D126+1:126.05508, D138+1:138.05536, D144+1:144.06563, D168+1:168.06548, D186+1:186.07636, D204+1:204.08681, D274+1:274.09221, D292+1:292.10220, D366+1:366.13901]}{9090@[c11+1:1936.83679];[y3+1:366.13867];[D168+1:168.06583, D186+1:186.07607, D204+1:204.08673, D274+1:274.09247, D292+1:292.10288, D366+1:366.13867]}	{9087@[b2+1:-0.00025];[y3+1:0.00606];[D126+1:0.00013, D138+1:0.00041, D144+1:0.00011, D168+1:-0.00004, D186+1:0.00029, D204+1:0.00017, D274+1:0.00008, D292+1:-0.00048, D366+1:-0.00046]}{9090@[c11+1:-0.02117];[y3+1:0.00572];[D168+1:0.00031, D186+1:-0.00001, D204+1:0.00008, D274+1:0.00034, D292+1:0.00019, D366+1:-0.00080]}	{9087@[b2+1:-1.23];[y3+1:16.60];[D126+1:1.04, D138+1:3.01, D144+1:0.78, D168+1:-0.25, D186+1:1.55, D204+1:0.83, D274+1:0.30, D292+1:-1.66, D366+1:-1.26]}{9090@[c11+1:-10.93];[y3+1:15.66];[D168+1:1.86, D186+1:-0.06, D204+1:0.42, D274+1:1.25, D292+1:0.65, D366+1:-2.19]}	{9087@[b2+1:2386];[y3+1:20155];[D126+1:32915, D138+1:48685, D144+1:23227, D168+1:16646, D186+1:46397, D204+1:65606, D274+1:86582, D292+1:23168, D366+1:20155]}{9090@[c11+1:1665];[y3+1:7862];[D168+1:739, D186+1:1555, D204+1:6336, D274+1:11494, D292+1:6447, D366+1:7862]}	{9087@11}{9090@8}	D	0.641981	0	0	1.01044	0	15.7779	2	5	1823.65	H3N3A2F1	FALSE	2.29769	(N(H(A))),(N(H)(N(H(A))(F)))	Level3			{@203[10-4,17-9]}{@203[5-4,17-9]}{@203[1-4,17-9]}{@203[10-4,15-9]}{@203[5-4,15-9]}{@203[1-4,15-9]}
2019_09_16_StcEmix_35trig_EThcD25_rep1.raw	14413	53.5441	14393	1136.79	4	4543.13	DECOY_P0ADG7	Escherichia coli (strain K12) OX=83333	Inosine-5'-monophosphate dehydrogenase	[413 to 441]	EISMNKHIFGIGGEQALAIALRAETVTDM	R,A	EIS[O-Glycosylation:H1N1 on X]MN[Common Artifact:Deamidation on N]KHIFGIGGEQALAIALRAET[O-Glycosylation:N1 on X]VT[O-Glycosylation:H1N2A1 on X]DM	4	4543.09	4.09399	3	{14413@[y3+1];[D126+1, D138+1, D144+1, D168+1, D186+1, D204+1, D274+1, D292+1, D366+1]}{14417@[y3+1];[zDot11+1, zDot29+3];[D138+1, D168+1, D186+1, D204+1, D274+1, D292+1, D366+1]}	{14413@[y3+1:366.13932];[D126+1:126.05506, D138+1:138.05523, D144+1:144.06543, D168+1:168.06561, D186+1:186.07628, D204+1:204.08673, D274+1:274.09245, D292+1:292.10229, D366+1:366.13932]}{14417@[y3+1:366.13940];[zDot11+1:2265.96948, zDot29+3:1510.03748];[D138+1:138.05490, D168+1:168.06566, D186+1:186.07562, D204+1:204.08667, D274+1:274.09222, D292+1:292.10272, D366+1:366.13940]}	{14413@[y3+1:0.00637];[D126+1:0.00011, D138+1:0.00028, D144+1:-0.00009, D168+1:0.00010, D186+1:0.00020, D204+1:0.00008, D274+1:0.00033, D292+1:-0.00039, D366+1:-0.00014]}{14417@[y3+1:0.00646];[zDot11+1:-0.03324, zDot29+3:0.02258];[D138+1:-0.00005, D168+1:0.00014, D186+1:-0.00045, D204+1:0.00002, D274+1:0.00010, D292+1:0.00004, D366+1:-0.00006]}	{14413@[y3+1:17.46];[D126+1:0.92, D138+1:2.07, D144+1:-0.61, D168+1:0.58, D186+1:1.09, D204+1:0.42, D274+1:1.20, D292+1:-1.35, D366+1:-0.39]}{14417@[y3+1:17.68];[zDot11+1:-14.68, zDot29+3:4.99];[D138+1:-0.33, D168+1:0.85, D186+1:-2.45, D204+1:0.12, D274+1:0.36, D292+1:0.12, D366+1:-0.17]}	{14413@[y3+1:31648];[D126+1:22573, D138+1:97661, D144+1:7593, D168+1:40763, D186+1:27464, D204+1:78437, D274+1:66224, D292+1:14446, D366+1:31648]}{14417@[y3+1:13284];[zDot11+1:2953, zDot29+3:1302];[D138+1:1919, D168+1:1847, D186+1:789, D204+1:6389, D274+1:10731, D292+1:5194, D366+1:13284]}	{14413@10}{14417@10}	D	0.642257	0	0	2.01267	0	16.7305	3	3	1427.52	H2N4A1	FALSE	13.8611	(N),(N(H)),(N(H(A))(N))	Level2	[3,H1N1,0.808]	[415,H1N1,0.808]	{@79[3-1,25-0,27-6]}{@79[3-1,25-6,27-0]}{@82[3-1,25-2,27-3]}{@82[3-1,25-3,27-2]}	{@3[0,0.048][1,0.808][6,0.048][2,0.048][3,0.048]}{@25[1,0.096][0,0.226][6,0.226][2,0.226][3,0.226]}{@27[6,0.226][1,0.096][0,0.226][3,0.226][2,0.226]}
2019_09_16_StcEmix_35trig_EThcD25_rep1.raw	8042	33.9343	8014	1004.42	4	4013.64	DECOY_P0DM85	Escherichia coli (strain K12) OX=83333	Clamp-binding protein CrfC	[629 to 642]	QGPTHRILTPLATM	K,P	QGPT[O-Glycosylation:H1N1A2 on X]HRILT[O-Glycosylation:H2N2A2 on X]PLAT[O-Glycosylation:N1 on X]M[Common Variable:Oxidation on M]	4	4013.68	4.09361	4	{8042@[b2+1, b9+1];[D126+1, D138+1, D144+1, D168+1, D186+1, D204+1, D274+1, D292+1, D366+1]}{8045@[b9+1];[zDot2+1];[D138+1, D144+1, D186+1, D204+1, D274+1, D292+1, D366+1]}	{8042@[b2+1:186.08469, b9+1:1004.55176];[D126+1:126.05485, D138+1:138.05487, D144+1:144.06538, D168+1:168.06546, D186+1:186.07611, D204+1:204.08681, D274+1:274.09201, D292+1:292.10248, D366+1:366.13873]}{8045@[b9+1:1004.55823];[zDot2+1:454.15579];[D138+1:138.05501, D144+1:144.06566, D186+1:186.07568, D204+1:204.08643, D274+1:274.09190, D292+1:292.10269, D366+1:366.13912]}	{8042@[b2+1:-0.00263, b9+1:-0.01183];[D126+1:-0.00010, D138+1:-0.00008, D144+1:-0.00013, D168+1:-0.00006, D186+1:0.00003, D204+1:0.00016, D274+1:-0.00012, D292+1:-0.00021, D366+1:-0.00073]}{8045@[b9+1:-0.00536];[zDot2+1:-0.00577];[D138+1:0.00006, D144+1:0.00014, D186+1:-0.00039, D204+1:-0.00022, D274+1:-0.00022, D292+1:0.00001, D366+1:-0.00034]}	{8042@[b2+1:-14.22, b9+1:-11.79];[D126+1:-0.79, D138+1:-0.55, D144+1:-0.93, D168+1:-0.34, D186+1:0.19, D204+1:0.79, D274+1:-0.42, D292+1:-0.72, D366+1:-2.01]}{8045@[b9+1:-5.34];[zDot2+1:-12.74];[D138+1:0.45, D144+1:0.99, D186+1:-2.12, D204+1:-1.09, D274+1:-0.81, D292+1:0.02, D366+1:-0.94]}	{8042@[b2+1:2698, b9+1:20527];[D126+1:26627, D138+1:25569, D144+1:12048, D168+1:13922, D186+1:36592, D204+1:38160, D274+1:64892, D292+1:16911, D366+1:9332]}{8045@[b9+1:8622];[zDot2+1:1219];[D138+1:644, D144+1:888, D186+1:3297, D204+1:8078, D274+1:18121, D292+1:9839, D366+1:4566]}	{8042@11}{8045@9}	D	0.642257	0	0	1.00598	0	16.6991	3	3	2462.86	H3N4A4	FALSE	2.12225	(N),(N(H(A))(A)),(N(H(A))(N(H(A))))	Level2	[13,N1,0.857]	[641,N1,0.857]	{@679[4-7,9-10,13-0]}{@679[4-10,9-7,13-0]}	{@4[0,0.072][7,0.464][10,0.464]}{@9[7,0.464][0,0.072][10,0.464]}{@13[10,0.072][7,0.072][0,0.857]}
2019_09_16_StcEmix_35trig_EThcD25_rep1.raw	11370	44.2506	11350	929.7	4	3714.77	P69441	Escherichia coli (strain K12) OX=83333	Adenylate kinase	[14 to 40]	GTQAQFIMEKYGIPQISTGDMLRAAVK	K,S	GTQAQFIM[Common Variable:Oxidation on M]EKYGIPQIST[O-Glycosylation:H2N2 on X]GDM[Common Variable:Oxidation on M]LRAAVK	3	3714.77	4.0931	25	{11370@[b10+1, b12+1];[y11+1];[D126+1, D138+1, D144+1, D186+1, D204+1]}{11374@[zDot27+2];[D204+1, D366+1]}	{11370@[b10+1:1150.55310, b12+1:1370.61926];[y11+1:1164.60913];[D126+1:126.05488, D138+1:138.05518, D144+1:144.06554, D186+1:186.07629, D204+1:204.08646]}{11374@[zDot27+2:1850.38899];[D204+1:204.08676, D366+1:366.13986]}	{11370@[b10+1:-0.00302, b12+1:-0.02165];[y11+1:0.00500];[D126+1:-0.00007, D138+1:0.00023, D144+1:0.00002, D186+1:0.00022, D204+1:-0.00019]}{11374@[zDot27+2:0.00781];[D204+1:0.00012, D366+1:0.00040]}	{11370@[b10+1:-2.63, b12+1:-15.81];[y11+1:4.29];[D126+1:-0.55, D138+1:1.67, D144+1:0.14, D186+1:1.18, D204+1:-0.94]}{11374@[zDot27+2:2.11];[D204+1:0.57, D366+1:1.08]}	{11370@[b10+1:4053, b12+1:3209];[y11+1:4526];[D126+1:5019, D138+1:10517, D144+1:2834, D186+1:4152, D204+1:3897]}{11374@[zDot27+2:3147];[D204+1:1288, D366+1:932]}	{11370@8}{11374@3}	T	0.642257	0	0	1.0458	0	7.18619	1	3	730.264	H2N2	FALSE	3.71113	(N(H)(N(H)))	Level3			{@9[18-5]}{@9[17-5]}{@9[2-5]}{@10[17-1,18-1]}{@10[2-1,18-1]}{@10[2-1,17-1]}
2019_09_16_StcEmix_35trig_EThcD25_rep1.raw	3216	18.0879	3200	994.172	4	3972.66	P07017	Escherichia coli (strain K12) OX=83333	Methyl-accepting chemotaxis protein II	[229 to 247]	EIAGGNLANTLTIDGRSEM	R,G	EIAGGN[Common Artifact:Deamidation on N]LAN[Common Artifact:Deamidation on N]T[O-Glycosylation:N1 on X]LT[O-Glycosylation:H1N1A2 on X]IDGRS[O-Glycosylation:H1N2A1 on X]EM	5	3972.63	4.09263	22	{3216@[y3+1, y11+1];[D109+1, D126+1, D138+1, D144+1, D168+1, D186+1, D204+1, D274+1, D292+1, D366+1]}{3220@[c12+2];[y3+1];[D126+1, D138+1, D144+1, D168+1, D186+1, D204+1, D274+1, D292+1, D366+1]}	{3216@[y3+1:366.13943, y11+1:1237.56812];[D109+1:109.02859, D126+1:126.05522, D138+1:138.05528, D144+1:144.06587, D168+1:168.06564, D186+1:186.07633, D204+1:204.08697, D274+1:274.09198, D292+1:292.10312, D366+1:366.13943]}{3220@[c12+2:1162.99324];[y3+1:366.13973];[D126+1:126.05511, D138+1:138.05493, D144+1:144.06552, D168+1:168.06554, D186+1:186.07603, D204+1:204.08668, D274+1:274.09218, D292+1:292.10226, D366+1:366.13973]}	{3216@[y3+1:0.00648, y11+1:-0.00478];[D109+1:0.00019, D126+1:0.00027, D138+1:0.00033, D144+1:0.00035, D168+1:0.00013, D186+1:0.00026, D204+1:0.00032, D274+1:-0.00015, D292+1:0.00043, D366+1:-0.00004]}{3220@[c12+2:-0.01820];[y3+1:0.00679];[D126+1:0.00016, D138+1:-0.00001, D144+1:0.00000, D168+1:0.00002, D186+1:-0.00004, D204+1:0.00003, D274+1:0.00005, D292+1:-0.00042, D366+1:0.00027]}	{3216@[y3+1:17.75, y11+1:-3.86];[D109+1:1.77, D126+1:2.20, D138+1:2.40, D144+1:2.44, D168+1:0.76, D186+1:1.38, D204+1:1.58, D274+1:-0.54, D292+1:1.49, D366+1:-0.10]}{3220@[c12+2:-7.83];[y3+1:18.59];[D126+1:1.28, D138+1:-0.11, D144+1:0.03, D168+1:0.12, D186+1:-0.23, D204+1:0.15, D274+1:0.19, D292+1:-1.45, D366+1:0.73]}	{3216@[y3+1:30754, y11+1:3057];[D109+1:2999, D126+1:70001, D138+1:87249, D144+1:52954, D168+1:30257, D186+1:99931, D204+1:121768, D274+1:104495, D292+1:28338, D366+1:30754]}{3220@[c12+2:3686];[y3+1:22380];[D126+1:2601, D138+1:2317, D144+1:936, D168+1:1564, D186+1:6901, D204+1:22717, D274+1:30539, D292+1:14109, D366+1:22380]}	{3216@12}{3220@11}	T	0.642257	0	0	1.01977	0	19.8187	3	3	2009.71	H2N4A3	FALSE	1.65431	(N),(N(H(A))(N)),(N(H(A))(A))	Level2	[17,H1N2A1,0.699]	[245,H1N2A1,0.699]	{@298[10-0,12-7,17-6]}{@298[10-7,12-0,17-6]}{@301[10-2,12-4,17-6]}{@301[10-4,12-2,17-6]}	{@10[0,0.212][6,0.150][7,0.212][2,0.212][4,0.212]}{@12[6,0.150][0,0.212][7,0.212][4,0.212][2,0.212]}{@17[7,0.075][6,0.699][0,0.075][4,0.075][2,0.075]}
2019_09_16_StcEmix_35trig_EThcD25_rep1.raw	14530	53.9012	14520	1464.66	3	4390.97	DECOY_P0AEA2	Escherichia coli (strain K12) OX=83333	Curli production assembly/transport component CsgG	[234 to 253]	PAPLHTLDKYSQARPMLTPR	T,A	PAPLHT[O-Glycosylation:H2N2A2 on X]LDKYS[O-Glycosylation:N1 on X]QARPM[Common Variable:Oxidation on M]LT[O-Glycosylation:H1N2 on X]PR	4	4390.96	4.09133	12	{14530@[b5+1, b7+1];[y1+1];[D126+1, D138+1, D144+1, D163+1, D168+1, D186+1, D204+1, D274+1, D366+1]}{14533@[c8+1];[D138+1, D186+1, D204+1, D366+1]}	{14530@[b5+1:516.28900, b7+1:730.42383];[y1+1:175.11908];[D126+1:126.05506, D138+1:138.05502, D144+1:144.06569, D163+1:163.06021, D168+1:168.06535, D186+1:186.07620, D204+1:204.08665, D274+1:274.09229, D366+1:366.13977]}{14533@[c8+1:2174.96378];[D138+1:138.05467, D186+1:186.07610, D204+1:204.08641, D366+1:366.13965]}	{14530@[b5+1:-0.00389, b7+1:-0.00081];[y1+1:0.00013];[D126+1:0.00011, D138+1:0.00008, D144+1:0.00017, D163+1:0.00012, D168+1:-0.00016, D186+1:0.00013, D204+1:0.00001, D274+1:0.00016, D366+1:0.00030]}{14533@[c8+1:0.03043];[D138+1:-0.00027, D186+1:0.00002, D204+1:-0.00024, D366+1:0.00018]}	{14530@[b5+1:-7.55, b7+1:-1.11];[y1+1:0.73];[D126+1:0.92, D138+1:0.56, D144+1:1.21, D163+1:0.77, D168+1:-0.98, D186+1:0.68, D204+1:0.04, D274+1:0.58, D366+1:0.83]}{14533@[c8+1:14.00];[D138+1:-2.00, D186+1:0.10, D204+1:-1.16, D366+1:0.50]}	{14530@[b5+1:4124, b7+1:5177];[y1+1:2857];[D126+1:12299, D138+1:36089, D144+1:9576, D163+1:5517, D168+1:11500, D186+1:16174, D204+1:43560, D274+1:6191, D366+1:7669]}{14533@[c8+1:3807];[D138+1:844, D186+1:1100, D204+1:5049, D366+1:1273]}	{14530@12}{14533@5}	D	0.642257	0	0	1.05339	0	13.7311	3	3	2083.75	H3N5A2	FALSE	3.76881	(N),(N(H)(N)),(N(H(A))(N(H(A))))	Level3			{@338[6-10,11-0,18-3]}{@338[6-10,11-3,18-0]}{@339[6-8,11-0,18-6]}{@339[6-8,11-6,18-0]}{@341[6-8,11-2,18-3]}{@341[6-8,11-3,18-2]}
2019_09_16_StcEmix_35trig_EThcD25_rep1.raw	9975	39.979	9941	1164.05	2	2326.08	P20083	Escherichia coli (strain K12) OX=83333	DNA topoisomerase 4 subunit B	[147 to 163]	VQDLQVVGTCGKRNTGT	K,S	VQDLQVVGTC[Common Fixed:Carbamidomethyl on C]GKRNTGT[O-Glycosylation:N1A1 on X]	2	2326.1	4.0899	229	{9975@[b2+1];[y5+1, y11+1];[D126+1, D138+1, D144+1, D168+1, D186+1, D204+1, D274+1, D292+1]}{9977@[zDot17+1]}	{9975@[b2+1:228.13457];[y5+1:548.28162, y11+1:1150.54578];[D126+1:126.05486, D138+1:138.05484, D144+1:144.06537, D168+1:168.06520, D186+1:186.07623, D204+1:204.08627, D274+1:274.09198, D292+1:292.10342]}{9977@[zDot17+1:2311.06201]}	{9975@[b2+1:0.00030];[y5+1:0.00292, y11+1:-0.01756];[D126+1:-0.00008, D138+1:-0.00011, D144+1:-0.00015, D168+1:-0.00032, D186+1:0.00016, D204+1:-0.00037, D274+1:-0.00015, D292+1:0.00074]}{9977@[zDot17+1:-0.02238]}	{9975@[b2+1:1.32];[y5+1:5.33, y11+1:-15.27];[D126+1:-0.67, D138+1:-0.78, D144+1:-1.03, D168+1:-1.89, D186+1:0.85, D204+1:-1.84, D274+1:-0.54, D292+1:2.53]}{9977@[zDot17+1:-9.69]}	{9975@[b2+1:3810];[y5+1:4652, y11+1:6435];[D126+1:11206, D138+1:12721, D144+1:8464, D168+1:6389, D186+1:11267, D204+1:11563, D274+1:13235, D292+1:3499]}{9977@[zDot17+1:3153]}	{9975@11}{9977@1}	T	0.642257	0	0	1.02939	0	8.31822	1	3	494.175	N1A1	FALSE	1.50302	(N(A))	Level3			{@3[17-2]}{@3[15-2]}{@3[9-2]}
2019_09_16_StcEmix_35trig_EThcD25_rep1.raw	13474	50.6214	13454	1089.84	3	3266.49	DECOY_P42915	Escherichia coli (strain K12) OX=83333	Outer membrane usher protein YraJ	[535 to 548]	ITVIASSNAIGRVT	R,P	IT[O-Glycosylation:H2N2A1F1 on X]VIASS[O-Glycosylation:N1 on X]N[Common Artifact:Deamidation on N]AIGRVT[O-Glycosylation:N1A1 on X]	4	3266.45	4.08961	2	{13474@[b2+1];[y11+1];[D126+1, D138+1, D144+1, D186+1, D204+1, D274+1]}{13477@[c4+1];[y11+1]}	{13474@[b2+1:215.13960];[y11+1:1089.59473];[D126+1:126.05500, D138+1:138.05493, D144+1:144.06529, D186+1:186.07640, D204+1:204.08664, D274+1:274.09198]}{13477@[c4+1:1611.74402];[y11+1:1089.59656]}	{13474@[b2+1:0.00058];[y11+1:0.00486];[D126+1:0.00005, D138+1:-0.00001, D144+1:-0.00022, D186+1:0.00032, D204+1:-0.00001, D274+1:-0.00015]}{13477@[c4+1:0.00826];[y11+1:0.00669]}	{13474@[b2+1:2.73];[y11+1:4.47];[D126+1:0.43, D138+1:-0.11, D144+1:-1.57, D186+1:1.75, D204+1:-0.03, D274+1:-0.54]}{13477@[c4+1:5.13];[y11+1:6.15]}	{13474@[b2+1:2069];[y11+1:4683];[D126+1:3239, D138+1:5913, D144+1:3242, D186+1:3652, D204+1:3337, D274+1:3365]}{13477@[c4+1:1089];[y11+1:2571]}	{13474@8}{13477@2}	D	0.642257	0	0	1.00964	0	6.1928	3	4	1864.67	H2N4A2F1	FALSE	1.82405	(N),(N(A)),(N(H)(N(H(A))(F)))	Level2	[2,H2N2A1F1,0.884]	[536,H2N2A1F1,0.884]	{@219[2-9,7-0,14-2]}{@219[2-9,6-0,14-2]}{@219[2-9,7-2,14-0]}{@219[2-9,6-2,14-0]}{@219[2-9,6-0,7-2]}{@219[2-9,6-2,7-0]}	{@2[0,0.039][2,0.039][9,0.884]}{@6[0,0.320][2,0.320][9,0.039]}{@7[2,0.320][0,0.320][9,0.039]}{@14[9,0.039][2,0.320][0,0.320]}
2019_09_16_StcEmix_35trig_EThcD25_rep1.raw	12863	48.8261	12838	1111.47	4	4441.84	DECOY_P75780	Escherichia coli (strain K12) OX=83333	Catecholate siderophore receptor Fiu	[395 to 419]	TNATRSWTWSNVDSTPQTINSAGGM	K,I	T[O-Glycosylation:N1 on X]NAT[O-Glycosylation:H1N2A1 on X]RSWTWSNVDSTPQT[O-Glycosylation:N1 on X]IN[Common Artifact:Deamidation on N]S[O-Glycosylation:N1A1 on X]AGGM	5	4441.84	4.0895	8	{12863@[b7+1, b8+1];[D126+1, D138+1, D144+1, D168+1, D186+1, D204+1, D274+1, D292+1, D366+1]}{12866@[c4+1];[(M0-291.10)+3];[D126+1, D138+1, D186+1, D204+1, D274+1, D292+1, D366+1]}	{12863@[b7+1:817.40991, b8+1:918.45007];[D126+1:126.05506, D138+1:138.05521, D144+1:144.06561, D168+1:168.06548, D186+1:186.07591, D204+1:204.08678, D274+1:274.09247, D292+1:292.10223, D366+1:366.13959]}{12866@[c4+1:1467.61963];[(M0-291.10)+3:1384.58509];[D126+1:126.05472, D138+1:138.05479, D186+1:186.07622, D204+1:204.08697, D274+1:274.09146, D292+1:292.10257, D366+1:366.13873]}	{12863@[b7+1:0.01479, b8+1:0.00727];[D126+1:0.00011, D138+1:0.00026, D144+1:0.00010, D168+1:-0.00004, D186+1:-0.00016, D204+1:0.00013, D274+1:0.00034, D292+1:-0.00045, D366+1:0.00012]}{12866@[c4+1:0.02406];[(M0-291.10)+3:-0.00967];[D126+1:-0.00023, D138+1:-0.00015, D186+1:0.00014, D204+1:0.00033, D274+1:-0.00067, D292+1:-0.00012, D366+1:-0.00073]}	{12863@[b7+1:18.11, b8+1:7.92];[D126+1:0.92, D138+1:1.90, D144+1:0.67, D168+1:-0.25, D186+1:-0.89, D204+1:0.64, D274+1:1.25, D292+1:-1.55, D366+1:0.33]}{12866@[c4+1:16.40];[(M0-291.10)+3:-2.33];[D126+1:-1.83, D138+1:-1.11, D186+1:0.76, D204+1:1.61, D274+1:-2.44, D292+1:-0.40, D366+1:-2.01]}	{12863@[b7+1:3400, b8+1:9253];[D126+1:18120, D138+1:21486, D144+1:7668, D168+1:8453, D186+1:25588, D204+1:30245, D274+1:48205, D292+1:11323, D366+1:7662]}{12866@[c4+1:1434];[(M0-291.10)+3:8344];[D126+1:482, D138+1:600, D186+1:1237, D204+1:3957, D274+1:8521, D292+1:4646, D366+1:4528]}	{12863@11}{12866@9}	D	0.642257	0	0	1.00843	1.04908	16.5929	4	9	1759.64	H1N5A2	TRUE	2.8018	(N),(N),(N(A)),(N(H(A))(N))	Level3			{@178[1-0,4-6,18-0,21-2]}{@178[1-6,4-0,18-0,21-2]}{@178[1-0,4-6,15-0,21-2]}{@178[1-6,4-0,15-0,21-2]}{@178[1-0,4-6,14-0,21-2]}{@178[1-6,4-0,14-0,21-2]}{@178[1-0,4-6,10-0,21-2]}{@178[1-6,4-0,10-0,21-2]}{@178[1-0,4-6,8-0,21-2]}{@178[1-6,4-0,8-0,21-2]}... In Total:978 Paths
2019_09_16_StcEmix_35trig_EThcD25_rep1.raw	16871	61.1363	16865	1631.5	4	6521.95	P0AB24	Escherichia coli (strain K12) OX=83333	Iron uptake system component EfeO	[116 to 155]	KGEATADAAQSDALLSLGGAITAYKAYVMAETTQLVTDTK	V,A	KGEAT[O-Glycosylation:N1 on X]ADAAQS[O-Glycosylation:N1 on X]DALLS[O-Glycosylation:N1 on X]LGGAIT[O-Glycosylation:H2N2A2F1 on X]AYKAYVM[Common Variable:Oxidation on M]AETTQLVTDT[O-Glycosylation:H1N1 on X]K	6	6521.93	4.08908	12	{16871@[b1+1];[y2+1, y3+1];[D126+1, D138+1, D144+1, D186+1, D204+1, D274+1]}{16874@[zDot15+1];[D168+1, D274+1, D366+1]}	{16871@[b1+1:129.10246];[y2+1:248.16093, y3+1:363.18710];[D126+1:126.05534, D138+1:138.05516, D144+1:144.06613, D186+1:186.07649, D204+1:204.08708, D274+1:274.09189]}{16874@[zDot15+1:2035.91077];[D168+1:168.06599, D274+1:274.09210, D366+1:366.13968]}	{16871@[b1+1:0.00022];[y2+1:0.00045, y3+1:-0.00032];[D126+1:0.00039, D138+1:0.00021, D144+1:0.00062, D186+1:0.00042, D204+1:0.00044, D274+1:-0.00024]}{16874@[zDot15+1:-0.02818];[D168+1:0.00048, D274+1:-0.00002, D366+1:0.00021]}	{16871@[b1+1:1.74];[y2+1:1.83, y3+1:-0.89];[D126+1:3.12, D138+1:1.56, D144+1:4.30, D186+1:2.25, D204+1:2.14, D274+1:-0.87]}{16874@[zDot15+1:-13.85];[D168+1:2.86, D274+1:-0.09, D366+1:0.58]}	{16871@[b1+1:1682];[y2+1:3712, y3+1:4544];[D126+1:5123, D138+1:4806, D144+1:2933, D186+1:8547, D204+1:7438, D274+1:14148]}{16874@[zDot15+1:1485];[D168+1:715, D274+1:2098, D366+1:1428]}	{16871@9}{16874@4}	T	0.642257	0	0	1.01824	0	9.35859	5	8	2432.88	H3N6A2F1	FALSE	1.63877	(N),(N),(N),(N(H)),(N(H(A))(N(H(A))(F)))	Level3			{@640[5-0,11-0,16-0,22-11,39-1]}{@640[5-0,11-0,16-11,22-0,39-1]}{@640[5-0,11-11,16-0,22-0,39-1]}{@640[5-11,11-0,16-0,22-0,39-1]}{@640[5-0,11-0,16-0,22-11,37-1]}{@640[5-0,11-0,16-11,22-0,37-1]}{@640[5-0,11-11,16-0,22-0,37-1]}{@640[5-11,11-0,16-0,22-0,37-1]}{@640[5-0,11-0,16-0,22-11,33-1]}{@640[5-0,11-0,16-11,22-0,33-1]}... In Total:64 Paths
2019_09_16_StcEmix_35trig_EThcD25_rep1.raw	22287	78.1303	22254	1616.98	4	6463.9	P33341	Escherichia coli (strain K12) OX=83333	Outer membrane usher protein YehB	[645 to 680]	QAGASVSGGIVAWSGGVNLANRLSETFAVMNAPGIK	R,D	QAGASVS[O-Glycosylation:H2N2 on X]GGIVAWS[O-Glycosylation:H2N2 on X]GGVNLANRLSET[O-Glycosylation:H2N2A2F1 on X]FAVM[Common Variable:Oxidation on M]NAPGIK	4	6463.85	4.08684	20	{22287@[b8+1, b13+1];[y7+1];[D126+1, D138+1, D168+1, D186+1, D204+1, D274+1]}{22288@[zDot16+1]}	{22287@[b8+1:658.32257, b13+1:1184.62366];[y7+1:746.39685];[D126+1:126.05486, D138+1:138.05502, D168+1:168.06554, D186+1:186.07593, D204+1:204.08612, D274+1:274.09204]}{22288@[zDot16+1:3206.42725]}	{22287@[b8+1:0.00709, b13+1:0.01781];[y7+1:0.01031];[D126+1:-0.00008, D138+1:0.00008, D168+1:0.00002, D186+1:-0.00015, D204+1:-0.00053, D274+1:-0.00009]}{22288@[zDot16+1:0.02196]}	{22287@[b8+1:10.79, b13+1:15.05];[y7+1:13.84];[D126+1:-0.67, D138+1:0.56, D168+1:0.12, D186+1:-0.80, D204+1:-2.59, D274+1:-0.31]}{22288@[zDot16+1:6.85]}	{22287@[b8+1:3028, b13+1:4141];[y7+1:2656];[D126+1:1771, D138+1:7250, D168+1:3687, D186+1:3270, D204+1:5887, D274+1:3439]}{22288@[zDot16+1:1663]}	{22287@9}{22288@1}	T	0.642257	0	0	1.01601	0	6.18244	3	5	2919.04	H6N6A2F1	FALSE	100000000	(N(H)(N(H))),(N(H)(N(H))),(N(H(A))(N(H(A))(F)))	Level3			{@1314[7-5,14-5,26-11]}{@1314[5-5,14-5,26-11]}{@1314[5-5,7-5,26-11]}{@1314[7-5,14-5,24-11]}{@1314[5-5,14-5,24-11]}{@1314[5-5,7-5,24-11]}{@1316[5-1,7-1,14-5,26-11]}{@1316[5-1,7-5,14-1,26-11]}{@1316[5-5,7-1,14-1,26-11]}{@1316[5-1,7-1,14-5,24-11]}... In Total:12 Paths
2019_09_16_StcEmix_35trig_EThcD25_rep1.raw	15498	56.9338	15465	1152.05	2	2302.08	DECOY_P69451	Escherichia coli (strain K12) OX=83333	Long-chain-fatty-acid--CoA ligase	[253 to 266]	FLTNVGTIATFPYK	N,A	FLTN[Common Artifact:Deamidation on N]VGTIAT[O-Glycosylation:H2N2 on X]FPYK	2	2302.09	4.08678	57	{15498@[b3+1, b4+1];[y1+1];[D126+1, D138+1, D144+1, D168+1, D186+1, D204+1]}{15500@[zDot13+1]}	{15498@[b3+1:362.20367, b4+1:477.23038];[y1+1:147.11261];[D126+1:126.05482, D138+1:138.05510, D144+1:144.06540, D168+1:168.06532, D186+1:186.07594, D204+1:204.08659]}{15500@[zDot13+1:2140.01855]}	{15498@[b3+1:-0.00376, b4+1:-0.00400];[y1+1:-0.00019];[D126+1:-0.00013, D138+1:0.00015, D144+1:-0.00012, D168+1:-0.00019, D186+1:-0.00013, D204+1:-0.00005]}{15500@[zDot13+1:0.01049]}	{15498@[b3+1:-10.41, b4+1:-8.40];[y1+1:-1.33];[D126+1:-1.03, D138+1:1.12, D144+1:-0.82, D168+1:-1.16, D186+1:-0.72, D204+1:-0.26]}{15500@[zDot13+1:4.90]}	{15498@[b3+1:6197, b4+1:5311];[y1+1:2257];[D126+1:6690, D138+1:15215, D144+1:3612, D168+1:4027, D186+1:4900, D204+1:11644]}{15500@[zDot13+1:983]}	{15498@9}{15500@1}	D	0.642257	0	0	1.01081	0	6.25434	1	3	730.264	H2N2	FALSE	4.21238	(N(H)(N(H)))	Level3			{@9[10-5]}{@9[7-5]}{@9[3-5]}{@10[7-1,10-1]}{@10[3-1,10-1]}{@10[3-1,7-1]}
2019_09_16_StcEmix_35trig_EThcD25_rep1.raw	15543	57.0662	15515	1216.56	3	3646.65	P0AG55	Escherichia coli (strain K12) OX=83333	50S ribosomal protein L6	[30 to 54]	NGELTRTLNDAVEVKHADNTLTFGP	K,R	NGELT[O-Glycosylation:N1 on X]RT[O-Glycosylation:H2N2 on X]LN[Common Artifact:Deamidation on N]DAVEVKHADN[Common Artifact:Deamidation on N]TLTFGP	4	3646.66	4.08664	5	{15543@[b6+1, b13+1];[y11+1];[D126+1, D138+1, D144+1, D168+1, D186+1, D204+1, D366+1]}{15545@[zDot13+1];[D186+1, D204+1, D366+1]}	{15543@[b6+1:671.33386, b13+1:1414.66504];[y11+1:1201.60474];[D126+1:126.05518, D138+1:138.05507, D144+1:144.06549, D168+1:168.06554, D186+1:186.07635, D204+1:204.08673, D366+1:366.13919]}{15545@[zDot13+1:1413.66288];[D186+1:186.07571, D204+1:204.08649, D366+1:366.14056]}	{15543@[b6+1:-0.01325, b13+1:-0.01582];[y11+1:0.01996];[D126+1:0.00023, D138+1:0.00012, D144+1:-0.00003, D168+1:0.00002, D186+1:0.00028, D204+1:0.00008, D366+1:-0.00028]}{15545@[zDot13+1:-0.01418];[D186+1:-0.00036, D204+1:-0.00016, D366+1:0.00110]}	{15543@[b6+1:-19.77, b13+1:-11.19];[y11+1:16.62];[D126+1:1.83, D138+1:0.89, D144+1:-0.18, D168+1:0.12, D186+1:1.50, D204+1:0.42, D366+1:-0.76]}{15545@[zDot13+1:-10.04];[D186+1:-1.96, D204+1:-0.79, D366+1:3.01]}	{15543@[b6+1:4541, b13+1:4091];[y11+1:3216];[D126+1:15868, D138+1:23178, D144+1:13577, D168+1:9342, D186+1:16784, D204+1:25788, D366+1:5996]}{15545@[zDot13+1:4384];[D186+1:814, D204+1:2735, D366+1:1526]}	{15543@10}{15545@4}	T	0.642257	0	0	1.06325	0	10.4855	2	4	933.344	H2N3	FALSE	1.70716	(N),(N(H)(N(H)))	Level3			{@18[5-0,7-5]}{@18[5-5,7-0]}{@19[5-1,7-3]}{@19[5-3,7-1]}
2019_09_16_StcEmix_35trig_EThcD25_rep1.raw	16776	60.8525	16769	1305.6	5	6522.96	P0A9S5	Escherichia coli (strain K12) OX=83333	Glycerol dehydrogenase	[110 to 155]	PVAIAPTIASTDAPCSALSVIYTDEGEFDRYLLLPNNPNMVIVDTK	V,I	PVAIAPTIASTDAPC[Common Fixed:Carbamidomethyl on C]SALSVIYT[O-Glycosylation:H1N2 on X]DEGEFDRYLLLPNNPN[Common Artifact:Deamidation on N]M[Common Variable:Oxidation on M]VIVDT[O-Glycosylation:H1N1A2 on X]K	5	6523.01	4.08649	414	{16776@[y2+1, y3+1, y4+1];[D126+1, D138+1, D144+1, D168+1, D186+1, D204+1, D274+1, D292+1, D366+1]}{16780@[zDot10+1];[D138+1, D186+1, D204+1, D274+1, D292+1, D366+1]}	{16776@[y2+1:248.15977, y3+1:363.18729, y4+1:462.25629];[D126+1:126.05502, D138+1:138.05540, D144+1:144.06540, D168+1:168.06543, D186+1:186.07646, D204+1:204.08670, D274+1:274.09241, D292+1:292.10312, D366+1:366.13977]}{16780@[zDot10+1:2078.88232];[D138+1:138.05545, D186+1:186.07623, D204+1:204.08652, D274+1:274.09177, D292+1:292.10211, D366+1:366.13913]}	{16776@[y2+1:-0.00071, y3+1:-0.00014, y4+1:0.00045];[D126+1:0.00008, D138+1:0.00046, D144+1:-0.00012, D168+1:-0.00009, D186+1:0.00039, D204+1:0.00005, D274+1:0.00028, D292+1:0.00043, D366+1:0.00030]}{16780@[zDot10+1:0.01167];[D138+1:0.00050, D186+1:0.00016, D204+1:-0.00013, D274+1:-0.00036, D292+1:-0.00057, D366+1:-0.00034]}	{16776@[y2+1:-2.86, y3+1:-0.38, y4+1:0.97];[D126+1:0.61, D138+1:3.34, D144+1:-0.82, D168+1:-0.52, D186+1:2.08, D204+1:0.27, D274+1:1.03, D292+1:1.49, D366+1:0.83]}{16780@[zDot10+1:5.61];[D138+1:3.68, D186+1:0.85, D204+1:-0.64, D274+1:-1.32, D292+1:-1.97, D366+1:-0.92]}	{16776@[y2+1:4718, y3+1:3733, y4+1:4453];[D126+1:8558, D138+1:12465, D144+1:3289, D168+1:3656, D186+1:11470, D204+1:13174, D274+1:22086, D292+1:5655, D366+1:4704]}{16780@[zDot10+1:1719];[D138+1:703, D186+1:915, D204+1:2261, D274+1:6490, D292+1:3711, D366+1:3420]}	{16776@12}{16780@7}	T	0.642257	0	0	1.02095	0	15.6453	2	7	1515.53	H2N3A2	FALSE	3.79036	(N(H)(N)),(N(H(A))(A))	Level2	[45,H1N1A2,0.473]	[154,H1N1A2,0.473]	{@102[23-3,45-7]}{@102[19-3,45-7]}{@102[16-3,45-7]}{@102[11-3,45-7]}{@102[10-3,45-7]}{@102[7-3,45-7]}{@104[19-0,23-1,45-7]}{@104[16-0,23-1,45-7]}{@104[11-0,23-1,45-7]}{@104[10-0,23-1,45-7]}... In Total:36 Paths	{@7[3,0.025][7,0.088][0,0.127][1,0.127]}{@10[3,0.025][7,0.088][0,0.127][1,0.127]}{@11[3,0.025][7,0.088][0,0.127][1,0.127]}{@16[3,0.025][7,0.088][0,0.127][1,0.127]}{@19[3,0.025][7,0.088][0,0.127][1,0.127]}{@23[3,0.025][7,0.088][1,0.127][0,0.127]}{@45[7,0.473][3,0.015][1,0.073][0,0.073]}
2019_09_16_StcEmix_35trig_EThcD25_rep1.raw	10389	41.2473	10368	1141.12	5	5700.58	DECOY_P0AD19	Escherichia coli (strain K12) OX=83333	Inner membrane protein YohK	[64 to 99]	MANLLTHGFVAGLIGVFIVCVASIAPIGGISGGVAM	R,A	MAN[Common Artifact:Deamidation on N]LLT[O-Glycosylation:H1N2 on X]HGFVAGLIGVFIVC[Common Fixed:Carbamidomethyl on C]VAS[O-Glycosylation:H1N1A2 on X]IAPIGGIS[O-Glycosylation:H1N1A1 on X]GGVAM[Common Variable:Oxidation on M]	6	5700.62	4.08602	26	{10389@[y3+1, y32+3];[D126+1, D138+1, D144+1, D168+1, D186+1, D204+1, D274+1, D292+1, D366+1]}{10392@[c12+1];[zDot13+1];[D144+1, D186+1, D204+1, D274+1, D292+1, D366+1]}	{10389@[y3+1:336.15521, y32+3:1033.91379];[D126+1:126.05507, D138+1:138.05493, D144+1:144.06564, D168+1:168.06526, D186+1:186.07610, D204+1:204.08661, D274+1:274.09224, D292+1:292.10187, D366+1:366.13925]}{10392@[c12+1:1798.83643];[zDot13+1:1798.83643];[D144+1:144.06508, D186+1:186.07607, D204+1:204.08643, D274+1:274.09177, D292+1:292.10251, D366+1:366.13910]}	{10389@[y3+1:-0.00356, y32+3:0.05347];[D126+1:0.00012, D138+1:-0.00001, D144+1:0.00013, D168+1:-0.00025, D186+1:0.00002, D204+1:-0.00004, D274+1:0.00011, D292+1:-0.00082, D366+1:-0.00021]}{10392@[c12+1:-0.00509];[zDot13+1:0.00882];[D144+1:-0.00044, D186+1:-0.00001, D204+1:-0.00022, D274+1:-0.00036, D292+1:-0.00018, D366+1:-0.00037]}	{10389@[y3+1:-10.61, y32+3:17.26];[D126+1:0.98, D138+1:-0.11, D144+1:0.89, D168+1:-1.52, D186+1:0.10, D204+1:-0.19, D274+1:0.42, D292+1:-2.81, D366+1:-0.59]}{10392@[c12+1:-2.83];[zDot13+1:4.91];[D144+1:-3.06, D186+1:-0.06, D204+1:-1.09, D274+1:-1.32, D292+1:-0.61, D366+1:-1.01]}	{10389@[y3+1:2853, y32+3:13512];[D126+1:17751, D138+1:19348, D144+1:10538, D168+1:10631, D186+1:26678, D204+1:27926, D274+1:33977, D292+1:10284, D366+1:5597]}{10392@[c12+1:2754];[zDot13+1:2754];[D144+1:581, D186+1:1728, D204+1:5499, D274+1:9312, D292+1:4750, D366+1:4306]}	{10389@11}{10392@8}	D	0.642257	0	0	2.03755	0	15.6604	3	3	2171.76	H3N4A3	FALSE	1.83594	(N(H)(N)),(N(H(A))),(N(H(A))(A))	Level1	[6,H1N2,0.892][23,H1N1A2,0.832][31,H1N1A1,0.892]	[69,H1N2,0.892][86,H1N1A2,0.832][94,H1N1A1,0.892]	{@413[6-3,23-7,31-4]}	{@6[3,0.892][4,0.024][7,0.084]}{@23[4,0.084][3,0.084][7,0.832]}{@31[7,0.084][4,0.892][3,0.024]}
2019_09_16_StcEmix_35trig_EThcD25_rep1.raw	8744	36.1764	8721	1089.91	4	4355.62	DECOY_P77196	Escherichia coli (strain K12) OX=83333	Putative outer membrane usher protein YfcU	[377 to 394]	DNGTRVMESDSADLYESM	K,T	DN[Common Artifact:Deamidation on N]GTRVM[Common Variable:Oxidation on M]ES[O-Glycosylation:H1N2 on X]DS[O-Glycosylation:H2N2A1 on X]ADLYES[O-Glycosylation:H2N2 on X]M	5	4355.63	4.08593	5	{8744@[y3+1];[D126+1, D138+1, D144+1, D168+1, D186+1, D204+1, D274+1, D292+1, D366+1]}{8746@[b17+1];[y3+1];[zDot5+1];[D138+1, D168+1, D186+1, D204+1, D274+1, D292+1, D366+1]}	{8744@[y3+1:366.13910];[D126+1:126.05505, D138+1:138.05504, D144+1:144.06572, D168+1:168.06551, D186+1:186.07608, D204+1:204.08694, D274+1:274.09187, D292+1:292.10233, D366+1:366.13910]}{8746@[b17+1:1887.73560];[y3+1:366.13958];[zDot5+1:1356.51306];[D138+1:138.05487, D168+1:168.06529, D186+1:186.07602, D204+1:204.08653, D274+1:274.09203, D292+1:292.10245, D366+1:366.13958]}	{8744@[y3+1:0.00615];[D126+1:0.00011, D138+1:0.00009, D144+1:0.00020, D168+1:-0.00001, D186+1:0.00000, D204+1:0.00029, D274+1:-0.00025, D292+1:-0.00036, D366+1:-0.00037]}{8746@[b17+1:-0.01930];[y3+1:0.00663];[zDot5+1:-0.01293];[D138+1:-0.00008, D168+1:-0.00022, D186+1:-0.00006, D204+1:-0.00011, D274+1:-0.00010, D292+1:-0.00024, D366+1:0.00012]}	{8744@[y3+1:16.85];[D126+1:0.85, D138+1:0.67, D144+1:1.42, D168+1:-0.06, D186+1:0.02, D204+1:1.43, D274+1:-0.93, D292+1:-1.24, D366+1:-1.01]}{8746@[b17+1:-10.23];[y3+1:18.17];[zDot5+1:-9.54];[D138+1:-0.55, D168+1:-1.34, D186+1:-0.31, D204+1:-0.56, D274+1:-0.37, D292+1:-0.82, D366+1:0.32]}	{8744@[y3+1:22230];[D126+1:22827, D138+1:81237, D144+1:13316, D168+1:37609, D186+1:39118, D204+1:56812, D274+1:77498, D292+1:19060, D366+1:22230]}{8746@[b17+1:1555];[y3+1:13267];[zDot5+1:3128];[D138+1:1911, D168+1:1660, D186+1:1520, D204+1:8409, D274+1:14563, D292+1:9575, D366+1:13267]}	{8744@10}{8746@10}	D	0.642257	0	0	1.00901	0	16.716	3	4	2319.84	H5N6A1	TRUE	6.45065	(N(H)(N)),(N(H)(N(H))),(N(H(A))(N(H)))	Level2	[17,H2N2,0.776]	[393,H2N2,0.776]	{@530[9-3,11-8,17-5]}{@530[4-3,11-8,17-5]}{@530[9-8,11-3,17-5]}{@530[4-8,11-3,17-5]}{@530[4-3,9-8,17-5]}{@530[4-8,9-3,17-5]}{@531[9-5,11-6,17-5]}{@531[4-5,11-6,17-5]}{@531[9-6,11-5,17-5]}{@531[4-6,11-5,17-5]}... In Total:39 Paths	{@4[3,0.102][5,0.211][8,0.102][6,0.068][0,0.093][1,0.195][4,0.093][2,0.043]}{@9[3,0.102][5,0.211][8,0.102][6,0.068][1,0.195][0,0.093][4,0.093][2,0.043]}{@11[5,0.211][3,0.102][8,0.102][6,0.068][1,0.195][0,0.093][4,0.093][2,0.043]}{@17[8,0.033][5,0.776][3,0.033][6,0.017][1,0.058][0,0.025][4,0.025][2,0.008]}
2019_09_16_StcEmix_35trig_EThcD25_rep1.raw	21450	75.5054	21434	1095.86	6	6569.12	P0AGC3	Escherichia coli (strain K12) OX=83333	Soluble lytic murein transglycosylase	[514 to 565]	SPVGASGLMQIMPGTATHTVKMFSIPGYSSPGQLLDPETNINIGTSYLQYVY	K,Q	SPVGASGLM[Common Variable:Oxidation on M]QIMPGTATHTVKMFSIPGYSSPGQLLDPETN[Common Artifact:Deamidation on N]INIGTS[O-Glycosylation:H2N2A1 on X]YLQYVY	3	6569.05	4.08558	56	{21450@[b2+1, b3+1];[y8+1];[D126+1, D138+1, D186+1, D204+1, D274+1]}{21454@[c17+1];[D204+1, D274+1, D366+1]}	{21450@[b2+1:185.09219, b3+1:284.16003];[y8+1:1036.51257];[D126+1:126.05505, D138+1:138.05490, D186+1:186.07552, D204+1:204.08659, D274+1:274.09229]}{21454@[c17+1:1632.77710];[D204+1:204.08649, D274+1:274.09167, D366+1:366.13907]}	{21450@[b2+1:0.00012, b3+1:-0.00045];[y8+1:0.01398];[D126+1:0.00010, D138+1:-0.00005, D186+1:-0.00056, D204+1:-0.00005, D274+1:0.00016]}{21454@[c17+1:-0.03129];[D204+1:-0.00016, D274+1:-0.00045, D366+1:-0.00040]}	{21450@[b2+1:0.68, b3+1:-1.58];[y8+1:13.50];[D126+1:0.80, D138+1:-0.33, D186+1:-3.03, D204+1:-0.26, D274+1:0.58]}{21454@[c17+1:-19.18];[D204+1:-0.79, D274+1:-1.65, D366+1:-1.09]}	{21450@[b2+1:3444, b3+1:2935];[y8+1:3270];[D126+1:2340, D138+1:8051, D186+1:3236, D204+1:4997, D274+1:3072]}{21454@[c17+1:1655];[D204+1:939, D274+1:1304, D366+1:1808]}	{21450@8}{21454@4}	T	0.642257	0	0	1.00946	0	8.19434	1	11	1021.36	H2N2A1	FALSE	100000000	(N(H(A))(N(H)))	Level3			{@26[46-8]}{@26[45-8]}{@26[39-8]}{@26[30-8]}{@26[29-8]}{@26[24-8]}{@26[19-8]}{@27[45-1,46-4]}{@27[39-1,46-4]}{@27[30-1,46-4]}... In Total:49 Paths
2019_09_16_StcEmix_35trig_EThcD25_rep1.raw	9066	37.1729	9036	986.44	2	1970.86	DECOY_P62554	Escherichia coli (strain K12) OX=83333	Toxin CcdB	[73 to 84]	RGPTDIIDSQVD	R,V	RGPTDIIDS[O-Glycosylation:H1N1A1 on X]QVD	1	1970.87	4.0854	58	{9066@[y4+1, y5+1, y6+1];[D126+1, D138+1, D144+1, D168+1, D186+1, D204+1, D274+1, D292+1, D366+1]}{9068@[zDot12+1]}	{9066@[y4+1:448.20248, y5+1:563.23199, y6+1:676.31500];[D126+1:126.05507, D138+1:138.05504, D144+1:144.06561, D168+1:168.06528, D186+1:186.07628, D204+1:204.08653, D274+1:274.09201, D292+1:292.10294, D366+1:366.13913]}{9068@[zDot12+1:1955.86096]}	{9066@[y4+1:-0.00132, y5+1:0.00125, y6+1:0.00019];[D126+1:0.00013, D138+1:0.00009, D144+1:0.00010, D168+1:-0.00024, D186+1:0.00020, D204+1:-0.00011, D274+1:-0.00012, D292+1:0.00025, D366+1:-0.00034]}{9068@[zDot12+1:0.00324]}	{9066@[y4+1:-2.95, y5+1:2.22, y6+1:0.28];[D126+1:1.01, D138+1:0.67, D144+1:0.67, D168+1:-1.43, D186+1:1.09, D204+1:-0.56, D274+1:-0.42, D292+1:0.86, D366+1:-0.92]}{9068@[zDot12+1:1.66]}	{9066@[y4+1:4691, y5+1:11144, y6+1:6100];[D126+1:15673, D138+1:23689, D144+1:12257, D168+1:6799, D186+1:19177, D204+1:16231, D274+1:19781, D292+1:4516, D366+1:3439]}{9068@[zDot12+1:2210]}	{9066@12}{9068@1}	D	0.642257	0	0	1.02434	0	9.33842	1	2	656.228	H1N1A1	FALSE	1.93265	(N(H(A)))	Level3			{@7[9-4]}{@7[4-4]}
2019_09_16_StcEmix_35trig_EThcD25_rep1.raw	11852	45.759	11829	934.103	3	2799.29	DECOY_P21499	Escherichia coli (strain K12) OX=83333	Ribonuclease R	[486 to 501]	VQSPFYVSTGRNRAER	I,D	VQS[O-Glycosylation:N1 on X]PFYVST[O-Glycosylation:H2N2 on X]GRNRAER	2	2799.29	4.08516	455	{11852@[b2+1];[y3+1, y10+1];[D126+1, D138+1, D144+1, D168+1, D186+1, D204+1, D366+1]}{11854@[zDot10+1];[D138+1, D168+1, D186+1, D204+1, D366+1]}	{11852@[b2+1:228.13443];[y3+1:375.20304, y10+1:1145.59680];[D126+1:126.05500, D138+1:138.05512, D144+1:144.06573, D168+1:168.06557, D186+1:186.07628, D204+1:204.08658, D366+1:366.13885]}{11854@[zDot10+1:1859.88321];[D138+1:138.05478, D168+1:168.06537, D186+1:186.07596, D204+1:204.08647, D366+1:366.13975]}	{11852@[b2+1:0.00016];[y3+1:0.00438, y10+1:-0.01659];[D126+1:0.00005, D138+1:0.00017, D144+1:0.00022, D168+1:0.00005, D186+1:0.00020, D204+1:-0.00007, D366+1:-0.00061]}{11854@[zDot10+1:0.02416];[D138+1:-0.00017, D168+1:-0.00015, D186+1:-0.00012, D204+1:-0.00017, D366+1:0.00028]}	{11852@[b2+1:0.71];[y3+1:11.72, y10+1:-14.50];[D126+1:0.43, D138+1:1.23, D144+1:1.53, D168+1:0.30, D186+1:1.10, D204+1:-0.34, D366+1:-1.67]}{11854@[zDot10+1:13.00];[D138+1:-1.22, D168+1:-0.88, D186+1:-0.64, D204+1:-0.86, D366+1:0.78]}	{11852@[b2+1:19311];[y3+1:17440, y10+1:8444];[D126+1:20324, D138+1:88776, D144+1:12351, D168+1:26848, D186+1:24861, D204+1:33328, D366+1:11692]}{11854@[zDot10+1:1458];[D138+1:1894, D168+1:2029, D186+1:833, D204+1:2077, D366+1:5961]}	{11852@10}{11854@6}	D	0.642257	0	0	1.01323	0	12.4297	2	3	933.344	H2N3	FALSE	7.52018	(N),(N(H)(N(H)))	Level2	[3,N1,0.859]	[488,N1,0.859]	{@18[3-0,9-5]}{@18[3-0,8-5]}{@20[3-0,8-1,9-1]}	{@3[0,0.859][5,0.047][1,0.047]}{@8[0,0.070][5,0.310][1,0.310]}{@9[5,0.310][0,0.070][1,0.310]}
2019_09_16_StcEmix_35trig_EThcD25_rep1.raw	16243	59.2194	16235	1497.74	8	11973.8	P0A6A8	Escherichia coli (strain K12) OX=83333	Acyl carrier protein	[10 to 57]	KIIGEQLGVKQEEVTNNASFVEDLGADSLDTVELVMALEEEFDTEIPD	K,E	KIIGEQLGVKQEEVT[O-Glycosylation:H1N2A1 on X]N[Common Artifact:Deamidation on N]N[Common Artifact:Deamidation on N]AS[O-Glycosylation:H2N2A2F1 on X]FVEDLGADS[O-Glycosylation:H2N2A2F1 on X]LDT[O-Glycosylation:H2N2A2F1 on X]VELVMALEEEFDT[O-Glycosylation:H2N2A2F1 on X]EIPD	7	11973.9	4.08374	8	{16243@[b1+1];[y5+1, y15+1];[D126+1, D138+1, D168+1, D186+1, D204+1, D274+1, D292+1, D366+1]}{16247@[c13+1];[D138+1, D186+1, D204+1, D274+1, D292+1, D366+1]}	{16243@[b1+1:129.10237];[y5+1:574.26434, y15+1:1750.81226];[D126+1:126.05489, D138+1:138.05482, D168+1:168.06480, D186+1:186.07610, D204+1:204.08665, D274+1:274.09152, D292+1:292.10355, D366+1:366.14029]}{16247@[c13+1:1469.81458];[D138+1:138.05544, D186+1:186.07625, D204+1:204.08656, D274+1:274.09171, D292+1:292.10178, D366+1:366.13983]}	{16243@[b1+1:0.00013];[y5+1:-0.00754, y15+1:0.00310];[D126+1:-0.00005, D138+1:-0.00012, D168+1:-0.00071, D186+1:0.00002, D204+1:0.00001, D274+1:-0.00060, D292+1:0.00086, D366+1:0.00082]}{16247@[c13+1:-0.01764];[D138+1:0.00049, D186+1:0.00017, D204+1:-0.00008, D274+1:-0.00042, D292+1:-0.00091, D366+1:0.00037]}	{16243@[b1+1:1.03];[y5+1:-13.15, y15+1:1.77];[D126+1:-0.42, D138+1:-0.89, D168+1:-4.26, D186+1:0.10, D204+1:0.04, D274+1:-2.21, D292+1:2.95, D366+1:2.25]}{16247@[c13+1:-12.01];[D138+1:3.57, D186+1:0.93, D204+1:-0.41, D274+1:-1.54, D292+1:-3.13, D366+1:1.00]}	{16243@[b1+1:2866];[y5+1:2864, y15+1:3376];[D126+1:3488, D138+1:4009, D168+1:2069, D186+1:5803, D204+1:7555, D274+1:4898, D292+1:2474, D366+1:3791]}{16247@[c13+1:1008];[D138+1:766, D186+1:703, D204+1:3665, D274+1:2962, D292+1:1374, D366+1:2834]}	{16243@11}{16247@7}	T	0.642257	0	0	1.00707	0	14.3733	5	5	6693.36	H9N10A9F4	TRUE	100000000	(N(H(A))(N)),(N(H(A))(N(H(A))(F))),(N(H(A))(N(H(A))(F))),(N(H(A))(N(H(A))(F))),(N(H(A))(N(H(A))(F)))	Level3			{@6174[15-6,19-11,28-11,31-11,44-11]}{@6174[15-11,19-6,28-11,31-11,44-11]}{@6174[15-11,19-11,28-6,31-11,44-11]}{@6174[15-11,19-11,28-11,31-6,44-11]}{@6174[15-11,19-11,28-11,31-11,44-6]}
2019_09_16_StcEmix_35trig_EThcD25_rep1.raw	10000	40.0539	9982	1220.95	3	3659.81	P96329	Escherichia coli (strain K12) OX=83333	Phage T7 exclusion protein	[669 to 692]	VTTTDEGLVNLLIRLQTSVFSSHR	E,G	VTT[O-Glycosylation:N1 on X]T[O-Glycosylation:N1 on X]DEGLVNLLIRLQTSVFSS[O-Glycosylation:H1N2 on X]HR	3	3659.82	4.08319	302	{10000@[b2+1, b3+1];[y1+1];[D126+1, D138+1, D144+1, D168+1, D186+1, D204+1, D366+1]}{10003@[c12+1];[D366+1]}	{10000@[b2+1:201.12341, b3+1:302.17142];[y1+1:175.11938];[D126+1:126.05499, D138+1:138.05498, D144+1:144.06551, D168+1:168.06554, D186+1:186.07610, D204+1:204.08638, D366+1:366.13885]}{10003@[c12+1:1679.83911];[D366+1:366.13950]}	{10000@[b2+1:0.00004, b3+1:0.00037];[y1+1:0.00043];[D126+1:0.00004, D138+1:0.00003, D144+1:-0.00001, D168+1:0.00002, D186+1:0.00002, D204+1:-0.00027, D366+1:-0.00061]}{10003@[c12+1:-0.01944];[D366+1:0.00003]}	{10000@[b2+1:0.22, b3+1:1.23];[y1+1:2.48];[D126+1:0.31, D138+1:0.23, D144+1:-0.07, D168+1:0.12, D186+1:0.10, D204+1:-1.31, D366+1:-1.67]}{10003@[c12+1:-11.58];[D366+1:0.08]}	{10000@[b2+1:7585, b3+1:2985];[y1+1:2487];[D126+1:7017, D138+1:12954, D144+1:6299, D168+1:4311, D186+1:8292, D204+1:13040, D366+1:3683]}{10003@[c12+1:2099];[D366+1:1004]}	{10000@10}{10003@2}	T	0.642257	0	0	1.01707	0	8.28973	3	7	974.37	H1N4	FALSE	2.0564	(N),(N),(N(H)(N))	Level3			{@22[3-0,4-0,22-3]}{@22[2-0,4-0,22-3]}{@22[2-0,3-0,22-3]}{@22[3-0,4-0,21-3]}{@22[2-0,4-0,21-3]}{@22[2-0,3-0,21-3]}{@22[3-0,4-0,18-3]}{@22[2-0,4-0,18-3]}{@22[2-0,3-0,18-3]}{@22[3-0,4-0,17-3]}... In Total:48 Paths
2019_09_16_StcEmix_35trig_EThcD25_rep1.raw	11191	43.6474	11172	1149.95	4	4595.79	DECOY_P0AA89	Escherichia coli (strain K12) OX=83333	Diguanylate cyclase DosC	[293 to 314]	YNEDEKSASSDSFTFARTMVEM	R,A	YN[Common Artifact:Deamidation on N]EDEKSAS[O-Glycosylation:N1 on X]S[O-Glycosylation:H1N2A1 on X]DSFT[O-Glycosylation:N1A1 on X]FART[O-Glycosylation:N1A1 on X]MVEM	5	4595.8	4.08233	3	{11191@[b2+1];[y2+1, y8+1];[D126+1, D138+1, D144+1, D168+1, D186+1, D204+1, D274+1, D292+1, D366+1]}{11194@[zDot11+1];[D204+1, D274+1, D292+1, D366+1]}	{11191@[b2+1:279.09756];[y2+1:279.09756, y8+1:984.45160];[D126+1:126.05489, D138+1:138.05493, D144+1:144.06567, D168+1:168.06541, D186+1:186.07643, D204+1:204.08658, D274+1:274.09201, D292+1:292.10220, D366+1:366.14014]}{11194@[zDot11+1:2291.89771];[D204+1:204.08641, D274+1:274.09183, D292+1:292.10257, D366+1:366.13867]}	{11191@[b2+1:0.00002];[y2+1:-0.00335, y8+1:-0.01254];[D126+1:-0.00005, D138+1:-0.00001, D144+1:0.00016, D168+1:-0.00010, D186+1:0.00036, D204+1:-0.00007, D274+1:-0.00012, D292+1:-0.00048, D366+1:0.00067]}{11194@[zDot11+1:-0.04541];[D204+1:-0.00024, D274+1:-0.00030, D292+1:-0.00012, D366+1:-0.00079]}	{11191@[b2+1:0.06];[y2+1:-12.06, y8+1:-12.75];[D126+1:-0.42, D138+1:-0.11, D144+1:1.10, D168+1:-0.61, D186+1:1.92, D204+1:-0.34, D274+1:-0.42, D292+1:-1.66, D366+1:1.84]}{11194@[zDot11+1:-19.82];[D204+1:-1.16, D274+1:-1.10, D292+1:-0.40, D366+1:-2.18]}	{11191@[b2+1:4109];[y2+1:4109, y8+1:18173];[D126+1:9388, D138+1:15024, D144+1:9185, D168+1:6449, D186+1:18254, D204+1:16304, D274+1:20254, D292+1:5793, D366+1:6373]}{11194@[zDot11+1:1440];[D204+1:3621, D274+1:5158, D292+1:1892, D366+1:3253]}	{11191@12}{11194@5}	D	0.642257	0	0	1.00803	0	13.379	4	6	2050.74	H1N5A3	FALSE	1.63569	(N),(N(A)),(N(A)),(N(H(A))(N))	Level3			{@326[9-0,10-6,14-2,18-2]}{@326[7-0,10-6,14-2,18-2]}{@326[9-6,10-0,14-2,18-2]}{@326[7-6,10-0,14-2,18-2]}{@326[7-0,9-6,14-2,18-2]}{@326[7-6,9-0,14-2,18-2]}{@326[9-0,10-6,12-2,18-2]}{@326[7-0,10-6,12-2,18-2]}{@326[9-6,10-0,12-2,18-2]}{@326[7-6,10-0,12-2,18-2]}... In Total:63 Paths
2019_09_16_StcEmix_35trig_EThcD25_rep1.raw	18843	67.1117	18825	1305.6	5	6522.95	P28861	Escherichia coli (strain K12) OX=83333	Flavodoxin/ferredoxin--NADP reductase	[3 to 38]	DWVTGKVTKVQNWTDALFSLTVHAPVLPFTAGQFTK	A,L	DWVT[O-Glycosylation:N1 on X]GKVT[O-Glycosylation:N1A1 on X]KVQNWTDALFSLTVHAPVLPFT[O-Glycosylation:H1N1 on X]AGQFT[O-Glycosylation:H2N2A2F1 on X]K	4	6523	4.08165	3	{18843@[b6+1, b7+1];[y2+1];[D126+1, D138+1, D144+1, D168+1, D186+1, D204+1, D274+1, D366+1]}{18847@[c8+1];[D186+1, D204+1, D274+1, D366+1]}	{18843@[b6+1:687.34363, b7+1:786.41675];[y2+1:248.15952];[D126+1:126.05498, D138+1:138.05501, D144+1:144.06567, D168+1:168.06554, D186+1:186.07619, D204+1:204.08733, D274+1:274.09216, D366+1:366.13992]}{18847@[c8+1:1601.72668];[D186+1:186.07526, D204+1:204.08672, D274+1:274.09192, D366+1:366.13889]}	{18843@[b6+1:-0.00242, b7+1:0.00228];[y2+1:-0.00097];[D126+1:0.00003, D138+1:0.00006, D144+1:0.00016, D168+1:0.00002, D186+1:0.00011, D204+1:0.00068, D274+1:0.00004, D366+1:0.00046]}{18847@[c8+1:-0.01617];[D186+1:-0.00082, D204+1:0.00007, D274+1:-0.00021, D366+1:-0.00058]}	{18843@[b6+1:-3.53, b7+1:2.91];[y2+1:-3.91];[D126+1:0.25, D138+1:0.45, D144+1:1.10, D168+1:0.12, D186+1:0.60, D204+1:3.35, D274+1:0.13, D366+1:1.25]}{18847@[c8+1:-10.10];[D186+1:-4.43, D204+1:0.34, D274+1:-0.76, D366+1:-1.59]}	{18843@[b6+1:2803, b7+1:3093];[y2+1:2853];[D126+1:3510, D138+1:13012, D144+1:2111, D168+1:3950, D186+1:4114, D204+1:10540, D274+1:5615, D366+1:4570]}{18847@[c8+1:868];[D186+1:588, D204+1:1868, D274+1:2544, D366+1:2376]}	{18843@11}{18847@5}	T	0.642257	0	0	1.0144	0	12.4868	4	7	2520.9	H3N5A3F1	TRUE	6.16399	(N),(N(H)),(N(A)),(N(H(A))(N(H(A))(F)))	Level3			{@735[4-0,8-2,30-1,35-11]}{@735[4-2,8-0,30-1,35-11]}{@735[4-0,8-2,21-1,35-11]}{@735[4-2,8-0,21-1,35-11]}{@735[4-0,8-2,19-1,35-11]}{@735[4-2,8-0,19-1,35-11]}{@735[4-0,8-2,14-1,35-11]}{@735[4-2,8-0,14-1,35-11]}{@735[4-0,8-2,30-11,35-1]}{@735[4-2,8-0,30-11,35-1]}... In Total:80 Paths
2019_09_16_StcEmix_35trig_EThcD25_rep1.raw	2432	15.2564	2410	889.868	4	3555.44	P77674	Escherichia coli (strain K12) OX=83333	Gamma-aminobutyraldehyde dehydrogenase	[425 to 442]	LQYGCTWVNTHFMLVSEM	R,P	LQYGC[Common Fixed:Carbamidomethyl on C]T[O-Glycosylation:N1 on X]WVN[Common Artifact:Deamidation on N]T[O-Glycosylation:H1N2 on X]HFMLVS[O-Glycosylation:H1N2 on X]EM	5	3555.48	4.0805	2	{2432@[y3+1, y10+1];[D126+1, D138+1, D144+1, D168+1, D186+1, D204+1, D366+1]}{2436@[y3+1];[zDot18+2];[D126+1, D138+1, D144+1, D168+1, D186+1, D204+1, D366+1]}	{2432@[y3+1:366.13956, y10+1:1209.50818];[D126+1:126.05499, D138+1:138.05510, D144+1:144.06574, D168+1:168.06533, D186+1:186.07630, D204+1:204.08695, D366+1:366.13956]}{2436@[y3+1:366.13960];[zDot18+2:1770.72375];[D126+1:126.05490, D138+1:138.05467, D144+1:144.06541, D168+1:168.06566, D186+1:186.07594, D204+1:204.08686, D366+1:366.13960]}	{2432@[y3+1:0.00661, y10+1:-0.01968];[D126+1:0.00004, D138+1:0.00015, D144+1:0.00023, D168+1:-0.00019, D186+1:0.00023, D204+1:0.00030, D366+1:0.00009]}{2436@[y3+1:0.00665];[zDot18+2:-0.02489];[D126+1:-0.00005, D138+1:-0.00027, D144+1:-0.00010, D168+1:0.00014, D186+1:-0.00013, D204+1:0.00021, D366+1:0.00013]}	{2432@[y3+1:18.10, y10+1:-16.28];[D126+1:0.31, D138+1:1.12, D144+1:1.58, D168+1:-1.11, D186+1:1.22, D204+1:1.50, D366+1:0.25]}{2436@[y3+1:18.21];[zDot18+2:-7.03];[D126+1:-0.36, D138+1:-2.00, D144+1:-0.71, D168+1:0.85, D186+1:-0.72, D204+1:1.05, D366+1:0.36]}	{2432@[y3+1:13082, y10+1:5001];[D126+1:51298, D138+1:57233, D144+1:41068, D168+1:25201, D186+1:68255, D204+1:68578, D366+1:13082]}{2436@[y3+1:10792];[zDot18+2:2965];[D126+1:1390, D138+1:1789, D144+1:1950, D168+1:768, D186+1:6571, D204+1:15674, D366+1:10792]}	{2432@9}{2436@9}	T	0.642257	0	0	1.01823	0	14.7458	3	3	1339.5	H2N5	FALSE	1.40019	(N),(N(H)(N)),(N(H)(N))	Level3			{@63[6-0,10-3,16-3]}{@63[6-3,10-0,16-3]}{@63[6-3,10-3,16-0]}
2019_09_16_StcEmix_35trig_EThcD25_rep1.raw	21701	76.2592	21668	1009.19	3	3024.54	P37652	Escherichia coli (strain K12) OX=83333	Cyclic di-GMP-binding protein	[432 to 455]	SLNNQFLQSFNLSSKQEANRLLLR	I,I	SLN[Common Artifact:Deamidation on N]N[Common Artifact:Deamidation on N]QFLQSFNLSS[O-Glycosylation:N1 on X]KQEANRLLLR	3	3024.55	4.07978	400	{21701@[b2+1, b7+1];[y1+1];[D126+1, D138+1, D144+1, D168+1, D186+1, D204+1]}{21704@[zDot11+1]}	{21701@[b2+1:201.12288, b7+1:819.39856];[y1+1:175.11894];[D126+1:126.05484, D138+1:138.05493, D144+1:144.06549, D168+1:168.06532, D186+1:186.07643, D204+1:204.08646]}{21704@[zDot11+1:1514.83179]}	{21701@[b2+1:-0.00049, b7+1:0.01025];[y1+1:-0.00001];[D126+1:-0.00011, D138+1:-0.00001, D144+1:-0.00003, D168+1:-0.00019, D186+1:0.00035, D204+1:-0.00019]}{21704@[zDot11+1:-0.00932]}	{21701@[b2+1:-2.45, b7+1:12.52];[y1+1:-0.06];[D126+1:-0.85, D138+1:-0.11, D144+1:-0.18, D168+1:-1.16, D186+1:1.92, D204+1:-0.94]}{21704@[zDot11+1:-6.15]}	{21701@[b2+1:2176, b7+1:3043];[y1+1:3661];[D126+1:4173, D138+1:11533, D144+1:4469, D168+1:4576, D186+1:2507, D204+1:7590]}{21704@[zDot11+1:3356]}	{21701@9}{21704@1}	T	0.642257	0	0	1.0274	0	6.20556	1	4	203.079	N1	TRUE	2.58062	(N)	Level1	[14,N1,0.759]	[445,N1,0.759]	{@0[14-0]}	{@1[0,0.080]}{@9[0,0.080]}{@13[0,0.080]}{@14[0,0.759]}
2019_09_16_StcEmix_35trig_EThcD25_rep1.raw	12674	48.2057	12645	990.465	4	3957.83	P37018	Escherichia coli (strain K12) OX=83333	Uncharacterized fimbrial-like protein YadM	[162 to 189]	TVALRETDAGQGVPGNFRALATFNFIYQ	M,-	T[O-Glycosylation:N1 on X]VALRET[O-Glycosylation:N1A1 on X]DAGQGVPGN[Common Artifact:Deamidation on N]FRALAT[O-Glycosylation:N1 on X]FN[Common Artifact:Deamidation on N]FIYQ	5	3957.85	4.07893	35	{12674@[b2+1];[y1+1, y8+1];[D126+1, D138+1, D144+1, D168+1, D186+1, D204+1, D274+1]}{12677@[c7+1];[D186+1, D204+1, D274+1]}	{12674@[b2+1:201.12323];[y1+1:147.07637, y8+1:1004.47485];[D126+1:126.05497, D138+1:138.05502, D144+1:144.06544, D168+1:168.06543, D186+1:186.07610, D204+1:204.08662, D274+1:274.09183]}{12677@[c7+1:1485.72252];[D186+1:186.07622, D204+1:204.08655, D274+1:274.09198]}	{12674@[b2+1:-0.00014];[y1+1:-0.00005, y8+1:0.00248];[D126+1:0.00002, D138+1:0.00008, D144+1:-0.00007, D168+1:-0.00009, D186+1:0.00002, D204+1:-0.00002, D274+1:-0.00030]}{12677@[c7+1:0.00588];[D186+1:0.00014, D204+1:-0.00010, D274+1:-0.00015]}	{12674@[b2+1:-0.69];[y1+1:-0.33, y8+1:2.47];[D126+1:0.19, D138+1:0.56, D144+1:-0.50, D168+1:-0.52, D186+1:0.10, D204+1:-0.11, D274+1:-1.10]}{12677@[c7+1:3.96];[D186+1:0.76, D204+1:-0.49, D274+1:-0.54]}	{12674@[b2+1:5241];[y1+1:1974, y8+1:3103];[D126+1:8142, D138+1:23909, D144+1:3232, D168+1:8254, D186+1:9898, D204+1:14571, D274+1:5458]}{12677@[c7+1:5310];[D186+1:1155, D204+1:3661, D274+1:1300]}	{12674@10}{12677@4}	T	0.642257	0	0	1.03316	0	10.4447	3	3	900.334	N3A1	FALSE	7.39837	(N),(N),(N(A))	Level2	[22,N1,0.935]	[183,N1,0.935]	{@17[1-0,7-2,22-0]}{@17[1-2,7-0,22-0]}	{@1[0,0.533][2,0.467]}{@7[0,0.533][2,0.467]}{@22[2,0.065][0,0.935]}
2019_09_16_StcEmix_35trig_EThcD25_rep1.raw	12603	47.9715	12576	1304.59	3	3910.74	P05055	Escherichia coli (strain K12) OX=83333	Polyribonucleotide nucleotidyltransferase	[8 to 30]	KFQYGQHTVTLETGMMARQATAA	R,V	KFQYGQHTVT[O-Glycosylation:N1 on X]LET[O-Glycosylation:H1N2 on X]GM[Common Variable:Oxidation on M]M[Common Variable:Oxidation on M]ARQAT[O-Glycosylation:H1N2 on X]AA	5	3910.72	4.07872	21	{12603@[b1+1];[y12+1, y13+1];[D126+1, D138+1, D144+1, D168+1, D186+1, D204+1, D366+1]}{12606@[c12+1];[D138+1, D168+1, D186+1, D204+1, D366+1]}	{12603@[b1+1:129.10220];[y12+1:1269.55042, y13+1:1382.62207];[D126+1:126.05492, D138+1:138.05517, D144+1:144.06531, D168+1:168.06543, D186+1:186.07643, D204+1:204.08658, D366+1:366.13980]}{12606@[c12+1:1652.81384];[D138+1:138.05499, D168+1:168.06554, D186+1:186.07571, D204+1:204.08667, D366+1:366.13910]}	{12603@[b1+1:-0.00004];[y12+1:-0.00578, y13+1:-0.01819];[D126+1:-0.00003, D138+1:0.00022, D144+1:-0.00021, D168+1:-0.00009, D186+1:0.00035, D204+1:-0.00007, D366+1:0.00033]}{12606@[c12+1:-0.01402];[D138+1:0.00005, D168+1:0.00002, D186+1:-0.00036, D204+1:0.00002, D366+1:-0.00037]}	{12603@[b1+1:-0.28];[y12+1:-4.56, y13+1:-13.17];[D126+1:-0.24, D138+1:1.62, D144+1:-1.46, D168+1:-0.52, D186+1:1.92, D204+1:-0.34, D366+1:0.92]}{12606@[c12+1:-8.49];[D138+1:0.34, D168+1:0.12, D186+1:-1.96, D204+1:0.12, D366+1:-1.01]}	{12603@[b1+1:5396];[y12+1:4853, y13+1:3096];[D126+1:9998, D138+1:53205, D144+1:7868, D168+1:24986, D186+1:14381, D204+1:37750, D366+1:15064]}{12606@[c12+1:3155];[D138+1:784, D168+1:1134, D186+1:817, D204+1:2695, D366+1:4510]}	{12603@10}{12606@6}	T	0.642257	0	0	1.03378	0	12.6562	3	4	1339.5	H2N5	FALSE	7.16335	(N),(N(H)(N)),(N(H)(N))	Level2	[13,H1N2,0.819][21,H1N2,0.819]	[20,H1N2,0.819][28,H1N2,0.819]	{@63[10-0,13-3,21-3]}{@63[8-0,13-3,21-3]}	{@8[0,0.409][3,0.181]}{@10[0,0.409][3,0.181]}{@13[3,0.819][0,0.091]}{@21[3,0.819][0,0.091]}
2019_09_16_StcEmix_35trig_EThcD25_rep1.raw	6455	28.8632	6436	790.08	3	2367.22	P11349	Escherichia coli (strain K12) OX=83333	Respiratory nitrate reductase 1 beta chain	[316 to 332]	GIPLSVIEAAQQSPVYK	D,M	GIPLSVIEAAQQS[O-Glycosylation:H1N2 on X]PVYK	1	2367.19	4.07849	298	{6455@[y1+1, y2+1, y4+1];[D126+1, D138+1, D144+1, D168+1, D186+1, D204+1]}{6458@[zDot3+1];[D186+1, D204+1]}	{6455@[y1+1:147.11269, y2+1:310.17612, y4+1:506.29788];[D126+1:126.05488, D138+1:138.05489, D144+1:144.06534, D168+1:168.06551, D186+1:186.07616, D204+1:204.08655]}{6458@[zDot3+1:393.22717];[D186+1:186.07516, D204+1:204.08643]}	{6455@[y1+1:-0.00012, y2+1:-0.00002, y4+1:0.00057];[D126+1:-0.00007, D138+1:-0.00006, D144+1:-0.00018, D168+1:-0.00001, D186+1:0.00008, D204+1:-0.00010]}{6458@[zDot3+1:0.00135];[D186+1:-0.00091, D204+1:-0.00022]}	{6455@[y1+1:-0.81, y2+1:-0.05, y4+1:1.13];[D126+1:-0.55, D138+1:-0.44, D144+1:-1.25, D168+1:-0.06, D186+1:0.43, D204+1:-0.49]}{6458@[zDot3+1:3.44];[D186+1:-4.93, D204+1:-1.09]}	{6455@[y1+1:4366, y2+1:7775, y4+1:10278];[D126+1:8257, D138+1:10962, D144+1:6373, D168+1:5347, D186+1:7485, D204+1:9882]}{6458@[zDot3+1:1001];[D186+1:806, D204+1:2402]}	{6455@9}{6458@3}	T	0.642257	0	0	1.00374	0	8.17304	1	2	568.212	H1N2	FALSE	1.72017	(N(H)(N))	Level3			{@4[13-3]}{@4[5-3]}{@5[5-0,13-1]}{@5[5-1,13-0]}
2019_09_16_StcEmix_35trig_EThcD25_rep1.raw	17642	63.4637	17623	1301.53	5	6502.62	DECOY_P64638	Escherichia coli (strain K12) OX=83333	Probable [Fe-S]-dependent transcriptional repressor FeoC	[36 to 63]	GMSELQQLMANIMPQPTNLTQSIQAAEM	K,R	GM[Common Variable:Oxidation on M]S[O-Glycosylation:H1N2 on X]ELQQLMANIMPQPT[O-Glycosylation:N1 on X]NLT[O-Glycosylation:H2N2A2 on X]QS[O-Glycosylation:H2N2A2 on X]IQAAEM[Common Variable:Oxidation on M]	6	6502.65	4.07846	0	{17642@[y3+1];[D126+1, D138+1, D144+1, D168+1, D186+1, D204+1, D274+1, D292+1, D366+1]}{17646@[y3+1];[zDot25+4];[(M0-582.19)+4];[D126+1, D138+1, D168+1, D186+1, D204+1, D274+1, D292+1, D366+1]}	{17642@[y3+1:366.14002];[D126+1:126.05513, D138+1:138.05532, D144+1:144.06569, D168+1:168.06563, D186+1:186.07650, D204+1:204.08711, D274+1:274.09215, D292+1:292.10307, D366+1:366.14002]}{17646@[y3+1:366.13938];[zDot25+4:1407.84279];[(M0-582.19)+4:1481.11888];[D126+1:126.05479, D138+1:138.05502, D168+1:168.06551, D186+1:186.07634, D204+1:204.08669, D274+1:274.09195, D292+1:292.10321, D366+1:366.13938]}	{17642@[y3+1:0.00708];[D126+1:0.00019, D138+1:0.00037, D144+1:0.00017, D168+1:0.00011, D186+1:0.00042, D204+1:0.00047, D274+1:0.00002, D292+1:0.00039, D366+1:0.00056]}{17646@[y3+1:0.00644];[zDot25+4:0.01553];[(M0-582.19)+4:-0.00846];[D126+1:-0.00015, D138+1:0.00008, D168+1:-0.00001, D186+1:0.00026, D204+1:0.00004, D274+1:-0.00018, D292+1:0.00052, D366+1:-0.00008]}	{17642@[y3+1:19.38];[D126+1:1.49, D138+1:2.73, D144+1:1.21, D168+1:0.67, D186+1:2.29, D204+1:2.29, D274+1:0.08, D292+1:1.33, D366+1:1.53]}{17646@[y3+1:17.63];[zDot25+4:2.76];[(M0-582.19)+4:-1.43];[D126+1:-1.22, D138+1:0.56, D168+1:-0.06, D186+1:1.42, D204+1:0.19, D274+1:-0.65, D292+1:1.80, D366+1:-0.23]}	{17642@[y3+1:24608];[D126+1:30967, D138+1:73042, D144+1:30239, D168+1:25516, D186+1:49406, D204+1:67379, D274+1:110488, D292+1:26092, D366+1:24608]}{17646@[y3+1:14337];[zDot25+4:6348];[(M0-582.19)+4:3721];[D126+1:1049, D138+1:1705, D168+1:1073, D186+1:3541, D204+1:9295, D274+1:32142, D292+1:14415, D366+1:14337]}	{17642@10}{17646@11}	D	0.642257	0	0	1.04079	1.00705	17.72	4	4	3396.2	H5N7A4	TRUE	2.56898	(N),(N(H)(N)),(N(H(A))(N(H(A)))),(N(H(A))(N(H(A))))	Level2	[3,H1N2,0.622]	[38,H1N2,0.622]	{@2221[3-3,17-0,20-10,22-10]}{@2221[3-3,17-10,20-0,22-10]}{@2221[3-3,17-10,20-10,22-0]}{@2224[3-3,17-2,20-8,22-10]}{@2224[3-3,17-8,20-2,22-10]}{@2224[3-3,17-2,20-10,22-8]}{@2224[3-3,17-10,20-2,22-8]}{@2224[3-3,17-8,20-10,22-2]}{@2224[3-3,17-10,20-8,22-2]}{@2227[3-3,17-3,20-7,22-10]}... In Total:27 Paths	{@3[0,0.016][3,0.622][10,0.115][2,0.033][8,0.066][7,0.049][4,0.033][6,0.066]}{@17[3,0.183][0,0.034][10,0.255][2,0.068][8,0.136][7,0.120][4,0.068][6,0.136]}{@20[10,0.255][3,0.183][0,0.034][8,0.136][2,0.068][7,0.120][6,0.136][4,0.068]}{@22[10,0.255][3,0.183][0,0.034][8,0.136][2,0.068][7,0.120][6,0.136][4,0.068]}
2019_09_16_StcEmix_35trig_EThcD25_rep1.raw	16402	59.7302	16373	1050.2	3	3147.58	DECOY_P0AC75	Escherichia coli (strain K12) OX=83333	3-deoxy-D-manno-octulosonic acid transferase	[203 to 223]	LTVAKAALQPTVSIDFKLSGT	R,V	LT[O-Glycosylation:N1A1 on X]VAKAALQPT[O-Glycosylation:N1A1 on X]VSIDFKLSGT	2	3147.57	4.07832	40	{16402@[b2+1];[y9+1, y10+1];[D126+1, D138+1, D144+1, D168+1, D186+1, D204+1, D274+1]}{16405@[zDot10+1]}	{16402@[b2+1:215.13907];[y9+1:967.50513, y10+1:1066.57764];[D126+1:126.05514, D138+1:138.05501, D144+1:144.06595, D168+1:168.06525, D186+1:186.07639, D204+1:204.08678, D274+1:274.09213]}{16405@[zDot10+1:1050.57581]}	{16402@[b2+1:0.00005];[y9+1:-0.00436, y10+1:-0.00027];[D126+1:0.00019, D138+1:0.00006, D144+1:0.00043, D168+1:-0.00027, D186+1:0.00031, D204+1:0.00013, D274+1:0.00001]}{16405@[zDot10+1:0.01663]}	{16402@[b2+1:0.23];[y9+1:-4.51, y10+1:-0.25];[D126+1:1.53, D138+1:0.45, D144+1:3.02, D168+1:-1.62, D186+1:1.67, D204+1:0.64, D274+1:0.02]}{16405@[zDot10+1:15.84]}	{16402@[b2+1:3403];[y9+1:8425, y10+1:5885];[D126+1:2856, D138+1:13567, D144+1:2397, D168+1:3047, D186+1:3462, D204+1:7512, D274+1:7010]}{16405@[zDot10+1:4385]}	{16402@10}{16405@1}	D	0.642257	0	0	1.0172	0	7.1375	2	5	988.35	N2A2	FALSE	5.65971	(N(A)),(N(A))	Level1b	[2,N1A1,0.650][11,N1A1,0.650]	[204,N1A1,0.650][213,N1A1,0.650]	{@24[2-2,11-2]}	{@2[2,0.650]}{@11[2,0.650]}{@13[2,0.233]}{@19[2,0.233]}{@21[2,0.233]}
2019_09_16_StcEmix_35trig_EThcD25_rep1.raw	14102	52.5542	14083	1020.66	5	5098.28	P38097	Escherichia coli (strain K12) OX=83333	Probable diguanylate cyclase DgcE	[64 to 93]	MWPGIALSCSLGNIAASILLFSTSSLNMTW	R,T	M[Common Variable:Oxidation on M]WPGIALS[O-Glycosylation:H1N1 on X]C[Common Fixed:Carbamidomethyl on C]SLGNIAASILLFSTSS[O-Glycosylation:H2N2 on X]LNM[Common Variable:Oxidation on M]T[O-Glycosylation:H2N2 on X]W	6	5098.25	4.07745	37	{14102@[b11+1, b12+1];[y5+1];[D126+1, D138+1, D168+1, D186+1, D204+1]}{14105@[c9+1];[D186+1, D204+1, D366+1]}	{14102@[b11+1:1232.55933, b12+1:1289.60327];[y5+1:680.31030];[D126+1:126.05492, D138+1:138.05502, D168+1:168.06558, D186+1:186.07672, D204+1:204.08655]}{14105@[c9+1:1414.65051];[D186+1:186.07658, D204+1:204.08643, D366+1:366.13928]}	{14102@[b11+1:-0.02090, b12+1:0.00158];[y5+1:0.00308];[D126+1:-0.00002, D138+1:0.00008, D168+1:0.00007, D186+1:0.00064, D204+1:-0.00010]}{14105@[c9+1:0.02764];[D186+1:0.00051, D204+1:-0.00022, D366+1:-0.00018]}	{14102@[b11+1:-16.97, b12+1:1.23];[y5+1:4.53];[D126+1:-0.18, D138+1:0.56, D168+1:0.39, D186+1:3.48, D204+1:-0.49]}{14105@[c9+1:19.55];[D186+1:2.74, D204+1:-1.09, D366+1:-0.50]}	{14102@[b11+1:4953, b12+1:3796];[y5+1:3026];[D126+1:5918, D138+1:6327, D168+1:2530, D186+1:5129, D204+1:7771]}{14105@[c9+1:907];[D186+1:857, D204+1:1466, D366+1:1726]}	{14102@8}{14105@4}	T	0.642257	0	0	1.00325	0	8.18887	3	8	1825.66	H5N5	TRUE	100000000	(N(H)),(N(H)(N(H))),(N(H)(N(H)))	Level2	[8,H1N1,0.716]	[71,H1N1,0.716]	{@204[8-1,25-5,29-5]}{@204[8-1,24-5,29-5]}{@204[8-1,23-5,29-5]}{@204[8-1,22-5,29-5]}{@204[8-1,17-5,29-5]}{@204[8-1,10-5,29-5]}{@204[8-1,24-5,25-5]}{@204[8-1,23-5,25-5]}{@204[8-1,22-5,25-5]}{@204[8-1,17-5,25-5]}... In Total:161 Paths	{@8[1,0.716][5,0.064]}{@10[1,0.314][5,0.140]}{@17[1,0.314][5,0.140]}{@22[1,0.314][5,0.140]}{@23[1,0.314][5,0.140]}{@24[1,0.314][5,0.140]}{@25[5,0.140][1,0.314]}{@29[5,0.140][1,0.314]}
2019_09_16_StcEmix_35trig_EThcD25_rep1.raw	17149	61.9431	17131	1123.78	5	5613.88	DECOY_P62723	Escherichia coli (strain K12) OX=83333	UPF0324 inner membrane protein YeiH	[35 to 78]	KLASVHTTLGLAAMAMALLFTDLTVLMNVVSQPLLHFSNFIAVV	K,I	KLAS[O-Glycosylation:N1 on X]VHT[O-Glycosylation:N1 on X]T[O-Glycosylation:N1A1 on X]LGLAAMAMALLFTDLTVLM[Common Variable:Oxidation on M]NVVSQPLLHFSN[Common Artifact:Deamidation on N]FIAVV	5	5613.87	4.07587	92	{17149@[b1+1];[y22+2, y23+2];[D126+1, D138+1, D144+1, D168+1, D186+1, D204+1, D274+1]}{17153@[c19+1];[D204+1, D274+1, D292+1]}	{17149@[b1+1:129.10216];[y22+2:1229.65002, y23+2:1287.16345];[D126+1:126.05504, D138+1:138.05518, D144+1:144.06567, D168+1:168.06567, D186+1:186.07664, D204+1:204.08670, D274+1:274.09192]}{17153@[c19+1:2811.43481];[D204+1:204.08664, D274+1:274.09198, D292+1:292.10077]}	{17149@[b1+1:-0.00008];[y22+2:-0.04866, y23+2:-0.04875];[D126+1:0.00009, D138+1:0.00023, D144+1:0.00016, D168+1:0.00016, D186+1:0.00057, D204+1:0.00005, D274+1:-0.00021]}{17153@[c19+1:0.00946];[D204+1:-0.00001, D274+1:-0.00015, D292+1:-0.00192]}	{17149@[b1+1:-0.64];[y22+2:-19.80, y23+2:-18.95];[D126+1:0.74, D138+1:1.67, D144+1:1.10, D168+1:0.94, D186+1:3.07, D204+1:0.27, D274+1:-0.76]}{17153@[c19+1:3.37];[D204+1:-0.03, D274+1:-0.54, D292+1:-6.59]}	{17149@[b1+1:2084];[y22+2:6854, y23+2:3349];[D126+1:3542, D138+1:10021, D144+1:3202, D168+1:4727, D186+1:3430, D204+1:5662, D274+1:6217]}{17153@[c19+1:1318];[D204+1:2069, D274+1:3744, D292+1:1084]}	{17149@10}{17153@4}	D	0.642257	0	0	1.00639	0	10.2415	3	7	900.334	N3A1	FALSE	3.13017	(N),(N),(N(A))	Level3			{@17[4-0,7-0,8-2]}{@17[4-0,7-2,8-0]}{@17[4-2,7-0,8-0]}
2019_09_16_StcEmix_35trig_EThcD25_rep1.raw	11269	43.9162	11249	919.695	4	3674.75	DECOY_P21645	Escherichia coli (strain K12) OX=83333	UDP-3-O-(3-hydroxymyristoyl)glucosamine N-acyltransferase	[240 to 266]	SPAINQAPQPTTDLIQAMRAYTLYPNK	A,V	SPAIN[Common Artifact:Deamidation on N]QAPQPTT[O-Glycosylation:H1N1A1 on X]DLIQAM[Common Variable:Oxidation on M]RAYTLYPNK	3	3674.74	4.07542	16	{11269@[b13+1];[y1+1, y9+1];[D126+1, D138+1, D168+1, D186+1, D204+1, D274+1]}{11272@[zDot7+1];[D204+1, D274+1, D366+1]}	{11269@[b13+1:1322.63672];[y1+1:147.11320, y9+1:1125.60327];[D126+1:126.05494, D138+1:138.05498, D168+1:168.06551, D186+1:186.07622, D204+1:204.08644, D274+1:274.09149]}{11272@[zDot7+1:882.44702];[D204+1:204.08653, D274+1:274.09195, D366+1:366.13983]}	{11269@[b13+1:0.01443];[y1+1:0.00040, y9+1:-0.00185];[D126+1:-0.00001, D138+1:0.00003, D168+1:-0.00001, D186+1:0.00014, D204+1:-0.00021, D274+1:-0.00063]}{11272@[zDot7+1:-0.00115];[D204+1:-0.00011, D274+1:-0.00018, D366+1:0.00037]}	{11269@[b13+1:10.92];[y1+1:2.74, y9+1:-1.64];[D126+1:-0.06, D138+1:0.23, D168+1:-0.06, D186+1:0.76, D204+1:-1.01, D274+1:-2.32]}{11272@[zDot7+1:-1.30];[D204+1:-0.56, D274+1:-0.65, D366+1:1.00]}	{11269@[b13+1:2730];[y1+1:2238, y9+1:2721];[D126+1:4485, D138+1:13609, D168+1:3491, D186+1:4395, D204+1:8923, D274+1:7409]}{11272@[zDot7+1:1357];[D204+1:1169, D274+1:1803, D366+1:1415]}	{11269@9}{11272@4}	D	0.642257	0	0	1.01106	0	9.38993	1	4	656.228	H1N1A1	FALSE	100000000	(N(H(A)))	Level3			{@7[12-4]}{@7[11-4]}{@7[1-4]}
2019_09_16_StcEmix_35trig_EThcD25_rep1.raw	9306	37.9322	9278	879.397	4	3513.56	P0AG30	Escherichia coli (strain K12) OX=83333	Transcription termination factor Rho	[1 to 21]	MNLTELKNTPVSELITLGENM	-,G	MNLTELKN[Common Artifact:Deamidation on N]TPVS[O-Glycosylation:N1 on X]ELIT[O-Glycosylation:H1N1A2 on X]LGENM[Common Variable:Oxidation on M]	4	3513.56	4.07505	12	{9306@[b3+1];[y1+1, y8+1];[D126+1, D138+1, D144+1, D168+1, D186+1, D204+1, D274+1]}{9309@[zDot19+3];[D186+1, D204+1, D274+1, D292+1, D366+1]}	{9306@[b3+1:359.17093];[y1+1:166.05002, y8+1:906.44684];[D126+1:126.05497, D138+1:138.05486, D144+1:144.06554, D168+1:168.06621, D186+1:186.07613, D204+1:204.08655, D274+1:274.09183]}{9309@[zDot19+3:1085.13995];[D186+1:186.07559, D204+1:204.08624, D274+1:274.09198, D292+1:292.10260, D366+1:366.14114]}	{9306@[b3+1:-0.00382];[y1+1:-0.00322, y8+1:-0.01326];[D126+1:0.00002, D138+1:-0.00009, D144+1:0.00002, D168+1:0.00069, D186+1:0.00005, D204+1:-0.00010, D274+1:-0.00030]}{9309@[zDot19+3:-0.06225];[D186+1:-0.00048, D204+1:-0.00040, D274+1:-0.00015, D292+1:-0.00009, D366+1:0.00168]}	{9306@[b3+1:-10.68];[y1+1:-19.53, y8+1:-14.64];[D126+1:0.19, D138+1:-0.66, D144+1:0.14, D168+1:4.14, D186+1:0.27, D204+1:-0.49, D274+1:-1.10]}{9309@[zDot19+3:-19.14];[D186+1:-2.62, D204+1:-1.99, D274+1:-0.54, D292+1:-0.30, D366+1:4.59]}	{9306@[b3+1:10184];[y1+1:2518, y8+1:3743];[D126+1:6640, D138+1:7361, D144+1:5963, D168+1:3680, D186+1:9070, D204+1:6233, D274+1:6952]}{9309@[zDot19+3:2643];[D186+1:579, D204+1:1429, D274+1:1972, D292+1:1093, D366+1:824]}	{9306@10}{9309@6}	T	0.642257	0	0	1.01457	0	12.2049	2	4	1150.4	H1N2A2	TRUE	1.2345	(N),(N(H(A))(A))	Level3			{@39[12-0,16-7]}{@39[9-0,16-7]}{@39[4-0,16-7]}{@39[12-7,16-0]}{@39[9-7,16-0]}{@39[4-7,16-0]}{@39[9-0,12-7]}{@39[4-0,12-7]}{@39[9-7,12-0]}{@39[4-7,12-0]}... In Total:24 Paths
2019_09_16_StcEmix_35trig_EThcD25_rep1.raw	10000	40.0539	9982	1220.61	3	3658.82	P0AE82	Escherichia coli (strain K12) OX=83333	Sensor histidine kinase CpxA	[331 to 359]	SLTVNFPPGPWPLYGNPNALESALENIVR	K,N	SLT[O-Glycosylation:N1A1 on X]VNFPPGPWPLYGNPNALESALENIVR	1	3658.8	4.07494	408	{10000@[b2+1, b3+1];[y1+1];[D126+1, D138+1, D144+1, D168+1, D186+1, D204+1, D274+1, D292+1]}{10003@[zDot9+1];[D274+1]}	{10000@[b2+1:201.12341, b3+1:302.17142];[y1+1:175.11938];[D126+1:126.05499, D138+1:138.05498, D144+1:144.06551, D168+1:168.06554, D186+1:186.07610, D204+1:204.08638, D274+1:274.09180, D292+1:292.10294]}{10003@[zDot9+1:1014.55072];[D274+1:274.09225]}	{10000@[b2+1:0.00004, b3+1:0.00037];[y1+1:0.00043];[D126+1:0.00004, D138+1:0.00003, D144+1:-0.00001, D168+1:0.00002, D186+1:0.00002, D204+1:-0.00027, D274+1:-0.00033, D292+1:0.00025]}{10003@[zDot9+1:0.01669];[D274+1:0.00013]}	{10000@[b2+1:0.22, b3+1:1.23];[y1+1:2.48];[D126+1:0.31, D138+1:0.23, D144+1:-0.07, D168+1:0.12, D186+1:0.10, D204+1:-1.31, D274+1:-1.21, D292+1:0.86]}{10003@[zDot9+1:16.47];[D274+1:0.47]}	{10000@[b2+1:7585, b3+1:2985];[y1+1:2487];[D126+1:7017, D138+1:12954, D144+1:6299, D168+1:4311, D186+1:8292, D204+1:13040, D274+1:12555, D292+1:4134]}{10003@[zDot9+1:1085];[D274+1:1341]}	{10000@11}{10003@2}	T	0.642257	0	0	1.00882	0	9.35834	1	3	494.175	N1A1	FALSE	2.0564	(N(A))	Level3			{@3[3-2]}{@3[1-2]}
2019_09_16_StcEmix_35trig_EThcD25_rep1.raw	8986	36.9156	8972	1176.77	4	4703.07	P32138	Escherichia coli (strain K12) OX=83333	Sulfoquinovosidase	[246 to 275]	QPELPDWIYDGVTLGIQGGTEVCQKKLDTM	R,R	QPELPDWIYDGVT[O-Glycosylation:H1N1A1 on X]LGIQGGTEVC[Common Fixed:Carbamidomethyl on C]QKKLDT[O-Glycosylation:H1N1A1 on X]M	3	4703.1	4.07492	7	{8986@[b13+1];[y3+1];[D126+1, D138+1, D144+1, D168+1, D186+1, D204+1, D274+1, D292+1, D366+1]}{8989@[c14+1];[y3+1];[D126+1, D138+1, D186+1, D204+1, D274+1, D292+1, D366+1]}	{8986@[b13+1:1514.72180];[y3+1:366.13868];[D126+1:126.05503, D138+1:138.05498, D144+1:144.06551, D168+1:168.06522, D186+1:186.07620, D204+1:204.08652, D274+1:274.09157, D292+1:292.10187, D366+1:366.13868]}{8989@[c14+1:2301.05542];[y3+1:366.13931];[D126+1:126.05487, D138+1:138.05486, D186+1:186.07626, D204+1:204.08653, D274+1:274.09167, D292+1:292.10184, D366+1:366.13931]}	{8986@[b13+1:0.00562];[y3+1:0.00573];[D126+1:0.00008, D138+1:0.00003, D144+1:-0.00001, D168+1:-0.00030, D186+1:0.00013, D204+1:-0.00013, D274+1:-0.00056, D292+1:-0.00082, D366+1:-0.00078]}{8989@[c14+1:0.00101];[y3+1:0.00637];[D126+1:-0.00008, D138+1:-0.00009, D186+1:0.00019, D204+1:-0.00011, D274+1:-0.00045, D292+1:-0.00085, D366+1:-0.00015]}	{8986@[b13+1:3.71];[y3+1:15.70];[D126+1:0.67, D138+1:0.23, D144+1:-0.07, D168+1:-1.80, D186+1:0.68, D204+1:-0.64, D274+1:-2.04, D292+1:-2.81, D366+1:-2.15]}{8989@[c14+1:0.44];[y3+1:17.43];[D126+1:-0.61, D138+1:-0.66, D186+1:1.01, D204+1:-0.56, D274+1:-1.65, D292+1:-2.92, D366+1:-0.42]}	{8986@[b13+1:2784];[y3+1:8145];[D126+1:24147, D138+1:29275, D144+1:19652, D168+1:7507, D186+1:35609, D204+1:40804, D274+1:29353, D292+1:6097, D366+1:8145]}{8989@[c14+1:1261];[y3+1:3530];[D126+1:1102, D138+1:878, D186+1:3918, D204+1:15196, D274+1:7026, D292+1:3965, D366+1:3530]}	{8986@11}{8989@9}	T	0.642257	0	0	1.01006	0	16.9575	2	3	1312.46	H2N2A2	FALSE	1.48966	(N(H(A))),(N(H(A)))	Level2	[13,H1N1A1,0.951]	[258,H1N1A1,0.951]	{@62[13-4,29-4]}{@62[13-4,20-4]}	{@13[4,0.951]}{@20[4,0.524]}{@29[4,0.524]}
2019_09_16_StcEmix_35trig_EThcD25_rep1.raw	21802	76.578	21780	1030.29	4	4117.11	P06134	Escherichia coli (strain K12) OX=83333	Bifunctional transcriptional activator/DNA repair enzyme Ada	[98 to 129]	TPVTLEALADQVAMSPFHLHRLFKATTGMTPK	E,A	TPVTLEALADQVAMSPFHLHRLFKAT[O-Glycosylation:N1 on X]T[O-Glycosylation:N1 on X]GMT[O-Glycosylation:N1 on X]PK	3	4117.08	4.07486	69	{21802@[b1+1, b14+1];[y2+1];[D126+1, D138+1, D186+1, D204+1]}{21806@[c19+1]}	{21802@[b1+1:102.05524, b14+1:1440.76880];[y2+1:244.16550];[D126+1:126.05502, D138+1:138.05479, D186+1:186.07600, D204+1:204.08685]}{21806@[c19+1:2039.04529]}	{21802@[b1+1:0.00028, b14+1:0.02851];[y2+1:-0.00007];[D126+1:0.00008, D138+1:-0.00015, D186+1:-0.00007, D204+1:0.00021]}{21806@[c19+1:-0.01774]}	{21802@[b1+1:2.79, b14+1:19.80];[y2+1:-0.29];[D126+1:0.61, D138+1:-1.11, D186+1:-0.39, D204+1:1.02]}{21806@[c19+1:-8.70]}	{21802@[b1+1:1459, b14+1:3256];[y2+1:7653];[D126+1:2942, D138+1:10141, D186+1:6486, D204+1:6707]}{21806@[c19+1:2555]}	{21802@7}{21806@1}	T	0.642257	0	0	1.0176	0	4.12164	3	6	609.238	N3	FALSE	100000000	(N),(N),(N)	Level1b	[26,N1,0.477][27,N1,0.477][30,N1,0.477]	[123,N1,0.477][124,N1,0.477][127,N1,0.477]	{@6[26-0,27-0,30-0]}	{@1[0,0.569]}{@4[0,0.569]}{@15[0,0.431]}{@26[0,0.477]}{@27[0,0.477]}{@30[0,0.477]}
2019_09_16_StcEmix_35trig_EThcD25_rep1.raw	15260	56.2059	15225	942.768	3	2825.28	DECOY_P28721	Escherichia coli (strain K12) OX=83333	Protein GltF	[115 to 131]	KQGNPASGLGFANKTGK	I,M	KQGNPAS[O-Glycosylation:H1N1A1 on X]GLGFAN[Common Artifact:Deamidation on N]KT[O-Glycosylation:N1A1 on X]GK	3	2825.27	4.07464	3	{15260@[b1+1];[y4+1, y5+1];[D126+1, D138+1, D204+1, D292+1]}{15261@[zDot9+1]}	{15260@[b1+1:129.10243];[y4+1:433.27545, y5+1:548.30615];[D126+1:126.05484, D138+1:138.05502, D204+1:204.08643, D292+1:292.10077]}{15261@[zDot9+1:1414.64807]}	{15260@[b1+1:0.00019];[y4+1:-0.00146, y5+1:0.00230];[D126+1:-0.00011, D138+1:0.00008, D204+1:-0.00022, D292+1:-0.00192]}{15261@[zDot9+1:-0.02290]}	{15260@[b1+1:1.50];[y4+1:-3.37, y5+1:4.20];[D126+1:-0.85, D138+1:0.56, D204+1:-1.09, D292+1:-6.59]}{15261@[zDot9+1:-16.20]}	{15260@[b1+1:4989];[y4+1:2714, y5+1:3614];[D126+1:3880, D138+1:3834, D204+1:2980, D292+1:2444]}{15261@[zDot9+1:1260]}	{15260@7}{15261@1}	D	0.642257	0	0	1.00747	0	4.07798	2	2	1150.4	H1N2A2	TRUE	100000000	(N(A)),(N(H(A)))	Level1	[7,H1N1A1,0.933][15,N1A1,0.933]	[121,H1N1A1,0.933][129,N1A1,0.933]	{@40[7-4,15-2]}	{@7[2,0.067][4,0.933]}{@15[4,0.067][2,0.933]}
2019_09_16_StcEmix_35trig_EThcD25_rep1.raw	9671	39.0662	9665	1307.92	3	3920.73	P16150	Homo sapiens	Leukosialin	[4 to 24]	AVQTPTSGEPLVSTSEPLSSK	T,M	AVQTPTSGEPLVST[O-Glycosylation:N1A1 on X]S[O-Glycosylation:H2N2A2 on X]EPLSSK	2	3920.7	4.07409	26	{9671@[y5+1, y9+1, y12+1];[D126+1, D138+1, D144+1, D168+1, D186+1, D204+1, D274+1, D292+1, D366+1]}{9675@[zDot6+1];[D186+1, D204+1, D274+1, D292+1, D366+1]}	{9671@[y5+1:531.31372, y9+1:935.46598, y12+1:1244.67117];[D126+1:126.05507, D138+1:138.05492, D144+1:144.06552, D168+1:168.06557, D186+1:186.07622, D204+1:204.08700, D274+1:274.09195, D292+1:292.10226, D366+1:366.13962]}{9675@[zDot6+1:644.33644];[D186+1:186.07603, D204+1:204.08632, D274+1:274.09146, D292+1:292.10309, D366+1:366.13928]}	{9671@[y5+1:0.00003, y9+1:-0.00204, y12+1:-0.00209];[D126+1:0.00012, D138+1:-0.00003, D144+1:0.00000, D168+1:0.00005, D186+1:0.00014, D204+1:0.00035, D274+1:-0.00018, D292+1:-0.00042, D366+1:0.00015]}{9675@[zDot6+1:-0.00112];[D186+1:-0.00004, D204+1:-0.00033, D274+1:-0.00067, D292+1:0.00040, D366+1:-0.00018]}	{9671@[y5+1:0.06, y9+1:-2.19, y12+1:-1.68];[D126+1:0.98, D138+1:-0.22, D144+1:0.03, D168+1:0.30, D186+1:0.76, D204+1:1.73, D274+1:-0.65, D292+1:-1.45, D366+1:0.41]}{9675@[zDot6+1:-1.73];[D186+1:-0.23, D204+1:-1.61, D274+1:-2.44, D292+1:1.38, D366+1:-0.50]}	{9671@[y5+1:6864, y9+1:7680, y12+1:8144];[D126+1:20318, D138+1:15580, D144+1:11801, D168+1:7625, D186+1:26953, D204+1:28836, D274+1:56038, D292+1:11716, D366+1:6669]}{9675@[zDot6+1:1345];[D186+1:739, D204+1:2249, D274+1:5192, D292+1:3147, D366+1:2589]}	{9671@12}{9675@6}	T	0.642257	0	0	1.02038	0	14.6329	2	8	1806.63	H2N3A3	FALSE	1.32021	(N(A)),(N(H(A))(N(H(A))))	Level3			{@197[14-2,15-10]}{@197[13-2,15-10]}{@197[7-2,15-10]}{@197[6-2,15-10]}{@197[4-2,15-10]}{@197[14-10,15-2]}{@197[13-10,15-2]}{@197[7-10,15-2]}{@197[6-10,15-2]}{@197[4-10,15-2]}... In Total:360 Paths
2019_09_16_StcEmix_35trig_EThcD25_rep1.raw	12834	48.7226	12803	896.772	3	2687.29	P0AES6	Escherichia coli (strain K12) OX=83333	DNA gyrase subunit B	[504 to 516]	SHIRTLLLTFFYR	G,Q	SHIRTLLLT[O-Glycosylation:H2N2A1 on X]FFYR	1	2687.3	4.07393	2	{12834@[b2+1, b5+1];[y2+1];[D126+1, D138+1, D144+1, D168+1, D186+1, D204+1, D274+1]}{12837@[c3+1]}	{12834@[b2+1:225.09927, b5+1:595.32279];[y2+1:338.18207];[D126+1:126.05502, D138+1:138.05481, D144+1:144.06572, D168+1:168.06522, D186+1:186.07619, D204+1:204.08586, D274+1:274.09143]}{12837@[c3+1:355.20969]}	{12834@[b2+1:0.00106, b5+1:-0.00828];[y2+1:-0.00021];[D126+1:0.00008, D138+1:-0.00014, D144+1:0.00020, D168+1:-0.00030, D186+1:0.00011, D204+1:-0.00079, D274+1:-0.00070]}{12837@[c3+1:0.00086]}	{12834@[b2+1:4.72, b5+1:-13.93];[y2+1:-0.63];[D126+1:0.61, D138+1:-1.00, D144+1:1.42, D168+1:-1.80, D186+1:0.60, D204+1:-3.87, D274+1:-2.55]}{12837@[c3+1:2.42]}	{12834@[b2+1:2787, b5+1:8371];[y2+1:2460];[D126+1:3840, D138+1:8089, D144+1:2617, D168+1:4780, D186+1:4460, D204+1:4778, D274+1:3233]}{12837@[c3+1:1025]}	{12834@10}{12837@1}	T	0.642257	0	0	1.00487	0	7.16127	1	3	1021.36	H2N2A1	FALSE	3.09059	(N(H(A))(N(H)))	Level3			{@26[9-8]}{@26[5-8]}{@27[5-1,9-4]}{@27[5-4,9-1]}
2019_09_16_StcEmix_35trig_EThcD25_rep1.raw	19022	67.6734	19003	1168.94	5	5839.65	P76112	Escherichia coli (strain K12) OX=83333	L-amino acid N-acyltransferase MnaT	[117 to 148]	VAGIESQNQASLHLHQSLGFVVTAQMPQVGTK	M,F	VAGIESQNQAS[O-Glycosylation:H1N1 on X]LHLHQS[O-Glycosylation:H2N2A2 on X]LGFVVT[O-Glycosylation:N1 on X]AQM[Common Variable:Oxidation on M]PQVGT[O-Glycosylation:H1N2 on X]K	5	5839.61	4.07385	3	{19022@[y2+1, y13+1, y29+2];[D126+1, D138+1, D144+1, D168+1, D186+1, D204+1, D274+1, D292+1, D366+1]}{19025@[zDot10+1];[D186+1, D204+1, D274+1, D292+1, D366+1]}	{19022@[y2+1:248.16014, y13+1:1421.72864, y29+2:1582.83199];[D126+1:126.05499, D138+1:138.05493, D144+1:144.06549, D168+1:168.06551, D186+1:186.07597, D204+1:204.08647, D274+1:274.09158, D292+1:292.10184, D366+1:366.14075]}{19025@[zDot10+1:1831.84875];[D186+1:186.07584, D204+1:204.08649, D274+1:274.09189, D292+1:292.10263, D366+1:366.14044]}	{19022@[y2+1:-0.00034, y13+1:-0.01708, y29+2:0.04099];[D126+1:0.00004, D138+1:-0.00001, D144+1:-0.00003, D168+1:-0.00001, D186+1:-0.00010, D204+1:-0.00017, D274+1:-0.00054, D292+1:-0.00085, D366+1:0.00128]}{19025@[zDot10+1:0.03608];[D186+1:-0.00024, D204+1:-0.00016, D274+1:-0.00024, D292+1:-0.00006, D366+1:0.00098]}	{19022@[y2+1:-1.38, y13+1:-12.02, y29+2:12.96];[D126+1:0.31, D138+1:-0.11, D144+1:-0.18, D168+1:-0.06, D186+1:-0.56, D204+1:-0.86, D274+1:-1.99, D292+1:-2.92, D366+1:3.51]}{19025@[zDot10+1:19.71];[D186+1:-1.30, D204+1:-0.79, D274+1:-0.87, D292+1:-0.19, D366+1:2.67]}	{19022@[y2+1:2975, y13+1:2976, y29+2:4065];[D126+1:13082, D138+1:9994, D144+1:4254, D168+1:4856, D186+1:11331, D204+1:12407, D274+1:24836, D292+1:4374, D366+1:3700]}{19025@[zDot10+1:2122];[D186+1:671, D204+1:2584, D274+1:5457, D292+1:2601, D366+1:3498]}	{19022@12}{19025@6}	T	0.642257	0	0	1.0184	0	14.6202	4	5	2448.88	H4N6A2	FALSE	2.34931	(N),(N(H)),(N(H)(N)),(N(H(A))(N(H(A))))	Level3			{@653[11-1,17-10,23-0,31-3]}{@653[6-1,17-10,23-0,31-3]}{@653[11-10,17-1,23-0,31-3]}{@653[6-10,17-1,23-0,31-3]}{@653[6-1,11-10,23-0,31-3]}{@653[6-10,11-1,23-0,31-3]}{@653[11-1,17-10,23-3,31-0]}{@653[6-1,17-10,23-3,31-0]}{@653[11-10,17-1,23-3,31-0]}{@653[6-10,17-1,23-3,31-0]}... In Total:48 Paths
2019_09_16_StcEmix_35trig_EThcD25_rep1.raw	13032	49.3695	13003	1086.03	2	2170.04	DECOY_P77468	Escherichia coli (strain K12) OX=83333	Outer membrane usher protein SfmD	[344 to 356]	NLSQSVNLQLRDK	D,R	NLSQS[O-Glycosylation:H1N1A1 on X]VNLQLRDK	1	2170.05	4.07318	38	{13032@[b2+1, b3+1, b4+1];[D126+1, D138+1, D144+1, D168+1, D186+1, D204+1, D274+1]}{13034@[zDot13+1]}	{13032@[b2+1:228.13452, b3+1:315.16635, b4+1:443.23074];[D126+1:126.05489, D138+1:138.05524, D144+1:144.06577, D168+1:168.06534, D186+1:186.07642, D204+1:204.08669, D274+1:274.09253]}{13034@[zDot13+1:2155.02539]}	{13032@[b2+1:0.00025, b3+1:0.00006, b4+1:0.00587];[D126+1:-0.00005, D138+1:0.00029, D144+1:0.00025, D168+1:-0.00018, D186+1:0.00034, D204+1:0.00004, D274+1:0.00040]}{13034@[zDot13+1:-0.01203]}	{13032@[b2+1:1.12, b3+1:0.18, b4+1:13.27];[D126+1:-0.42, D138+1:2.12, D144+1:1.74, D168+1:-1.07, D186+1:1.83, D204+1:0.19, D274+1:1.48]}{13034@[zDot13+1:-5.58]}	{13032@[b2+1:7525, b3+1:4732, b4+1:3916];[D126+1:6992, D138+1:17377, D144+1:5541, D168+1:8961, D186+1:5807, D204+1:8046, D274+1:9255]}{13034@[zDot13+1:2009]}	{13032@10}{13034@1}	D	0.642424	0	0	1.0172	0	7.21451	1	2	656.228	H1N1A1	TRUE	3.13598	(N(H(A)))	Level3			{@7[5-4]}{@7[3-4]}
2019_09_16_StcEmix_35trig_EThcD25_rep1.raw	12223	46.8074	12208	1514.13	4	6052.51	P45422	Escherichia coli (strain K12) OX=83333	Uncharacterized protein YhcF	[133 to 158]	NIGSYAVLIDSNNISASNGSQTLAVS	K,I	NIGS[O-Glycosylation:H1N2 on X]YAVLIDS[O-Glycosylation:H1N2 on X]N[Common Artifact:Deamidation on N]NIS[O-Glycosylation:H2N2 on X]AS[O-Glycosylation:H2N2 on X]N[Common Artifact:Deamidation on N]GSQTLAVS[O-Glycosylation:H1N2A1 on X]	7	6052.51	4.07251	107	{12223@[b2+1, b3+1, b9+1];[D126+1, D138+1, D144+1, D168+1, D186+1, D204+1, D274+1, D366+1]}{12226@[zDot8+1];[D274+1, D366+1]}	{12223@[b2+1:228.13486, b3+1:285.15622, b9+1:931.52094];[D126+1:126.05489, D138+1:138.05499, D144+1:144.06557, D168+1:168.06561, D186+1:186.07620, D204+1:204.08649, D274+1:274.09232, D366+1:366.13940]}{12226@[zDot8+1:1605.67078];[D274+1:274.09195, D366+1:366.13931]}	{12223@[b2+1:0.00059, b3+1:0.00049, b9+1:-0.00381];[D126+1:-0.00005, D138+1:0.00005, D144+1:0.00005, D168+1:0.00010, D186+1:0.00013, D204+1:-0.00016, D274+1:0.00019, D366+1:-0.00006]}{12226@[zDot8+1:-0.01669];[D274+1:-0.00018, D366+1:-0.00015]}	{12223@[b2+1:2.59, b3+1:1.72, b9+1:-4.09];[D126+1:-0.42, D138+1:0.34, D144+1:0.35, D168+1:0.58, D186+1:0.68, D204+1:-0.79, D274+1:0.69, D366+1:-0.17]}{12226@[zDot8+1:-10.40];[D274+1:-0.65, D366+1:-0.42]}	{12223@[b2+1:3791, b3+1:3144, b9+1:2868];[D126+1:3338, D138+1:4340, D144+1:3753, D168+1:3583, D186+1:7360, D204+1:7268, D274+1:6296, D366+1:4000]}{12226@[zDot8+1:1007];[D274+1:911, D366+1:1267]}	{12223@11}{12226@3}	T	0.642424	0	0	1.01154	0	10.2734	5	7	3456.26	H7N10A1	TRUE	1.1564	(N(H)(N)),(N(H)(N)),(N(H)(N(H))),(N(H)(N(H))),(N(H(A))(N))	Level3			{@2377[4-3,11-3,15-5,17-5,26-6]}{@2377[4-3,11-5,15-3,17-5,26-6]}{@2377[4-5,11-3,15-3,17-5,26-6]}{@2377[4-3,11-5,15-5,17-3,26-6]}{@2377[4-5,11-3,15-5,17-3,26-6]}{@2377[4-5,11-5,15-3,17-3,26-6]}{@2377[4-3,11-3,15-5,17-5,22-6]}{@2377[4-3,11-5,15-3,17-5,22-6]}{@2377[4-5,11-3,15-3,17-5,22-6]}{@2377[4-3,11-5,15-5,17-3,22-6]}... In Total:18 Paths
2019_09_16_StcEmix_35trig_EThcD25_rep1.raw	10352	41.1267	10327	834.892	4	3335.54	DECOY_P06721	Escherichia coli (strain K12) OX=83333	Cystathionine beta-lyase MetC	[355 to 372]	KAEVSDFVLSSARQIVSN	K,V	KAEVS[O-Glycosylation:H1N1A1 on X]DFVLSSARQIVS[O-Glycosylation:H2N2 on X]N	2	3335.51	4.07179	47	{10352@[b1+1, b10+1, b11+1];[D126+1, D138+1, D144+1, D186+1, D204+1, D274+1]}{10355@[c7+1];[D204+1, D274+1, D366+1]}	{10352@[b1+1:129.10217, b10+1:1076.57361, b11+1:1163.59949];[D126+1:126.05489, D138+1:138.05511, D144+1:144.06541, D186+1:186.07587, D204+1:204.08655, D274+1:274.09131]}{10355@[c7+1:1450.61267];[D204+1:204.08629, D274+1:274.09189, D366+1:366.13690]}	{10352@[b1+1:-0.00007, b10+1:0.01136, b11+1:0.00521];[D126+1:-0.00006, D138+1:0.00017, D144+1:-0.00010, D186+1:-0.00021, D204+1:-0.00010, D274+1:-0.00082]}{10355@[c7+1:-0.01923];[D204+1:-0.00036, D274+1:-0.00024, D366+1:-0.00256]}	{10352@[b1+1:-0.52, b10+1:10.56, b11+1:4.48];[D126+1:-0.48, D138+1:1.23, D144+1:-0.71, D186+1:-1.13, D204+1:-0.49, D274+1:-2.99]}{10355@[c7+1:-13.27];[D204+1:-1.76, D274+1:-0.87, D366+1:-7.02]}	{10352@[b1+1:2703, b10+1:3095, b11+1:3004];[D126+1:2455, D138+1:7431, D144+1:3443, D186+1:4450, D204+1:4688, D274+1:3159]}{10355@[c7+1:1019];[D204+1:1712, D274+1:1183, D366+1:904]}	{10352@9}{10355@4}	D	0.642624	0	0	1.00847	0	9.21592	2	4	1386.49	H3N3A1	FALSE	2.15813	(N(H(A))),(N(H)(N(H)))	Level2	[5,H1N1A1,0.825]	[359,H1N1A1,0.825]	{@74[5-4,17-5]}{@74[5-4,11-5]}{@74[5-4,10-5]}{@75[5-4,11-1,17-1]}{@75[5-4,10-1,17-1]}{@75[5-4,10-1,11-1]}	{@5[4,0.825][5,0.029][1,0.058]}{@10[4,0.058][5,0.157][1,0.314]}{@11[4,0.058][5,0.157][1,0.314]}{@17[5,0.157][4,0.058][1,0.314]}
2019_09_16_StcEmix_35trig_EThcD25_rep1.raw	15400	56.6333	15370	1356.04	3	4065.1	DECOY_P38097	Escherichia coli (strain K12) OX=83333	Probable diguanylate cyclase DgcE	[972 to 998]	PVIASGLALRLWDALNQLPNYWPLLKR	P,L	PVIAS[O-Glycosylation:H1N1A2 on X]GLALRLWDALN[Common Artifact:Deamidation on N]QLPNYWPLLKR	2	4065.07	4.07029	99	{15400@[b2+1, b3+1, b5+1];[D126+1, D138+1, D144+1, D168+1, D186+1, D204+1, D274+1, D366+1]}{15403@[zDot16+1]}	{15400@[b2+1:197.12894, b3+1:310.21323, b5+1:468.28107];[D126+1:126.05490, D138+1:138.05475, D144+1:144.06543, D168+1:168.06566, D186+1:186.07594, D204+1:204.08652, D274+1:274.09283, D366+1:366.14047]}{15403@[zDot16+1:2012.05103]}	{15400@[b2+1:0.00048, b3+1:0.00071, b5+1:-0.00059];[D126+1:-0.00005, D138+1:-0.00020, D144+1:-0.00009, D168+1:0.00014, D186+1:-0.00013, D204+1:-0.00013, D274+1:0.00071, D366+1:0.00101]}{15403@[zDot16+1:-0.00041]}	{15400@[b2+1:2.46, b3+1:2.29, b5+1:-1.27];[D126+1:-0.36, D138+1:-1.44, D144+1:-0.61, D168+1:0.85, D186+1:-0.72, D204+1:-0.64, D274+1:2.59, D366+1:2.76]}{15403@[zDot16+1:-0.20]}	{15400@[b2+1:2723, b3+1:4449, b5+1:9669];[D126+1:3235, D138+1:10145, D144+1:4259, D168+1:2324, D186+1:5304, D204+1:6130, D274+1:8115, D366+1:3292]}{15403@[zDot16+1:1538]}	{15400@11}{15403@1}	D	0.642624	0	0	1.00718	0	8.16041	1	1	947.323	H1N1A2	FALSE	2.38165	(N(H(A))(A))	Level1	[5,H1N1A2,1.000]	[976,H1N1A2,1.000]	{@21[5-7]}	{@5[7,1.000]}
2019_09_16_StcEmix_35trig_EThcD25_rep1.raw	4769	23.3185	4745	1280.56	4	5118.21	P37018	Escherichia coli (strain K12) OX=83333	Uncharacterized fimbrial-like protein YadM	[75 to 107]	SQADFKLVASGCSSGISWIDTTLTGNASSSSPK	E,L	SQADFKLVASGC[Common Fixed:Carbamidomethyl on C]SSGISWIDTT[O-Glycosylation:H1N1A1 on X]LTGNAS[O-Glycosylation:N1 on X]S[O-Glycosylation:N1 on X]S[O-Glycosylation:N1 on X]S[O-Glycosylation:N1A1 on X]PK	6	5118.24	4.06813	74	{4769@[y1+1, y2+1, y6+1];[D126+1, D138+1, D144+1, D168+1, D186+1, D204+1, D274+1, D292+1, D366+1]}{4772@[zDot11+1];[D126+1, D138+1, D144+1, D168+1, D186+1, D204+1, D274+1, D292+1, D366+1]}	{4769@[y1+1:147.11191, y2+1:244.16513, y6+1:592.29474];[D126+1:126.05500, D138+1:138.05512, D144+1:144.06552, D168+1:168.06538, D186+1:186.07622, D204+1:204.08668, D274+1:274.09186, D292+1:292.10284, D366+1:366.13940]}{4772@[zDot11+1:2135.87891];[D126+1:126.05550, D138+1:138.05534, D144+1:144.06570, D168+1:168.06581, D186+1:186.07600, D204+1:204.08643, D274+1:274.09229, D292+1:292.10254, D366+1:366.13938]}	{4769@[y1+1:-0.00090, y2+1:-0.00044, y6+1:0.00106];[D126+1:0.00005, D138+1:0.00018, D144+1:0.00000, D168+1:-0.00013, D186+1:0.00014, D204+1:0.00004, D274+1:-0.00027, D292+1:0.00016, D366+1:-0.00006]}{4772@[zDot11+1:-0.04220];[D126+1:0.00055, D138+1:0.00040, D144+1:0.00019, D168+1:0.00029, D186+1:-0.00007, D204+1:-0.00022, D274+1:0.00016, D292+1:-0.00015, D366+1:-0.00008]}	{4769@[y1+1:-6.13, y2+1:-1.80, y6+1:1.79];[D126+1:0.43, D138+1:1.29, D144+1:0.03, D168+1:-0.79, D186+1:0.77, D204+1:0.19, D274+1:-0.98, D292+1:0.54, D366+1:-0.17]}{4772@[zDot11+1:-19.77];[D126+1:4.40, D138+1:2.90, D144+1:1.31, D168+1:1.76, D186+1:-0.39, D204+1:-1.09, D274+1:0.58, D292+1:-0.51, D366+1:-0.23]}	{4769@[y1+1:2009, y2+1:6454, y6+1:9529];[D126+1:23844, D138+1:36147, D144+1:18764, D168+1:12327, D186+1:35219, D204+1:43729, D274+1:23389, D292+1:6512, D366+1:13158]}{4772@[zDot11+1:1366];[D126+1:720, D138+1:1152, D144+1:857, D168+1:921, D186+1:3473, D204+1:11820, D274+1:4974, D292+1:5539, D366+1:9910]}	{4769@12}{4772@10}	T	0.642624	0	0	1.01709	0	19.0972	5	12	1759.64	H1N5A2	TRUE	2.07019	(N),(N),(N),(N(A)),(N(H(A)))	Level3			{@181[22-4,28-0,29-0,30-0,31-2]}{@181[21-4,28-0,29-0,30-0,31-2]}{@181[17-4,28-0,29-0,30-0,31-2]}{@181[14-4,28-0,29-0,30-0,31-2]}{@181[13-4,28-0,29-0,30-0,31-2]}{@181[10-4,28-0,29-0,30-0,31-2]}{@181[1-4,28-0,29-0,30-0,31-2]}{@181[22-4,24-0,29-0,30-0,31-2]}{@181[21-4,24-0,29-0,30-0,31-2]}{@181[17-4,24-0,29-0,30-0,31-2]}... In Total:140 Paths
2019_09_16_StcEmix_35trig_EThcD25_rep1.raw	15138	55.8244	15116	1199.55	4	4794.18	DECOY_P0A8I3	Escherichia coli (strain K12) OX=83333	Peroxide stress resistance protein YaaA	[142 to 177]	LVGYLGSLMRLHQQAFDFDDESFTEAQLGTYVDGKF	R,A	LVGYLGSLMRLHQQAFDFDDESFT[O-Glycosylation:N1 on X]EAQLGT[O-Glycosylation:N1A1 on X]YVDGKF	2	4794.21	4.06711	5	{15138@[y4+1, y5+1, y6+1];[D126+1, D138+1, D144+1, D168+1, D186+1, D204+1, D274+1, D292+1]}{15141@[zDot36+3];[D204+1, D274+1, D292+1]}	{15138@[y4+1:466.23026, y5+1:565.29120, y6+1:728.36237];[D126+1:126.05496, D138+1:138.05502, D144+1:144.06532, D168+1:168.06567, D186+1:186.07597, D204+1:204.08699, D274+1:274.09241, D292+1:292.10361]}{15141@[zDot36+3:1593.72587];[D204+1:204.08678, D274+1:274.09109, D292+1:292.10181]}	{15138@[y4+1:0.00063, y5+1:-0.00684, y6+1:0.00100];[D126+1:0.00002, D138+1:0.00008, D144+1:-0.00019, D168+1:0.00016, D186+1:-0.00010, D204+1:0.00034, D274+1:0.00028, D292+1:0.00092]}{15141@[zDot36+3:-0.03134];[D204+1:0.00013, D274+1:-0.00103, D292+1:-0.00088]}	{15138@[y4+1:1.35, y5+1:-12.12, y6+1:1.37];[D126+1:0.13, D138+1:0.56, D144+1:-1.35, D168+1:0.94, D186+1:-0.56, D204+1:1.69, D274+1:1.03, D292+1:3.16]}{15141@[zDot36+3:-6.56];[D204+1:0.64, D274+1:-3.78, D292+1:-3.02]}	{15138@[y4+1:3296, y5+1:2316, y6+1:3453];[D126+1:6106, D138+1:15421, D144+1:3738, D168+1:5545, D186+1:6538, D204+1:11367, D274+1:16643, D292+1:3110]}{15141@[zDot36+3:2576];[D204+1:1794, D274+1:3316, D292+1:2288]}	{15138@11}{15141@4}	D	0.642624	0	0	1.0241	0	11.4333	2	4	697.254	N2A1	FALSE	4.12584	(N),(N(A))	Level3			{@8[24-0,30-2]}{@8[22-0,30-2]}{@8[7-0,30-2]}{@8[24-2,30-0]}{@8[22-2,30-0]}{@8[7-2,30-0]}{@8[22-0,24-2]}{@8[7-0,24-2]}{@8[22-2,24-0]}{@8[7-2,24-0]}... In Total:12 Paths
2019_09_16_StcEmix_35trig_EThcD25_rep1.raw	21692	76.2332	21668	1202.35	5	6006.72	P0AGF4	Escherichia coli (strain K12) OX=83333	D-xylose-proton symporter	[189 to 225]	GDASWLNTDGWRYMFASECIPALLFLMLLYTVPESPR	S,W	GDAS[O-Glycosylation:N1 on X]WLNT[O-Glycosylation:N1 on X]DGWRYMFAS[O-Glycosylation:H1N2A1 on X]EC[Common Fixed:Carbamidomethyl on C]IPALLFLM[Common Variable:Oxidation on M]LLYT[O-Glycosylation:N1 on X]VPES[O-Glycosylation:N1 on X]PR	7	6006.71	4.06679	0	{21692@[b2+1, b3+1];[y11+1];[D126+1, D138+1, D144+1, D168+1, D186+1, D204+1, D274+1, D366+1]}{21696@[zDot14+1];[D138+1, D168+1, D204+1, D274+1, D366+1]}	{21692@[b2+1:173.05603, b3+1:244.09160];[y11+1:1321.68213];[D126+1:126.05495, D138+1:138.05502, D144+1:144.06532, D168+1:168.06526, D186+1:186.07599, D204+1:204.08655, D274+1:274.09201, D366+1:366.14017]}{21696@[zDot14+1:2085.04663];[D138+1:138.05557, D168+1:168.06548, D204+1:204.08661, D274+1:274.09169, D366+1:366.13931]}	{21692@[b2+1:0.00035, b3+1:-0.00120];[y11+1:0.00008];[D126+1:0.00001, D138+1:0.00008, D144+1:-0.00019, D168+1:-0.00025, D186+1:-0.00009, D204+1:-0.00010, D274+1:-0.00012, D366+1:0.00070]}{21696@[zDot14+1:-0.01198];[D138+1:0.00063, D168+1:-0.00004, D204+1:-0.00004, D274+1:-0.00044, D366+1:-0.00015]}	{21692@[b2+1:2.02, b3+1:-4.93];[y11+1:0.06];[D126+1:0.06, D138+1:0.56, D144+1:-1.35, D168+1:-1.52, D186+1:-0.47, D204+1:-0.49, D274+1:-0.42, D366+1:1.92]}{21696@[zDot14+1:-5.75];[D138+1:4.57, D168+1:-0.25, D204+1:-0.19, D274+1:-1.60, D366+1:-0.42]}	{21692@[b2+1:2187, b3+1:2665];[y11+1:3134];[D126+1:6188, D138+1:29048, D144+1:4002, D168+1:8524, D186+1:7729, D204+1:19120, D274+1:8323, D366+1:4766]}{21696@[zDot14+1:1147];[D138+1:1041, D168+1:907, D204+1:2098, D274+1:1938, D366+1:3643]}	{21692@11}{21696@6}	T	0.642624	0	0	1.01038	0	13.7065	5	5	1671.62	H1N6A1	FALSE	7.25802	(N),(N),(N),(N),(N(H(A))(N))	Level2	[31,N1,0.917][35,N1,0.917]	[219,N1,0.917][223,N1,0.917]	{@146[4-0,8-0,17-6,31-0,35-0]}{@146[4-0,8-6,17-0,31-0,35-0]}{@146[4-6,8-0,17-0,31-0,35-0]}{@147[4-0,8-2,17-3,31-0,35-0]}{@147[4-2,8-0,17-3,31-0,35-0]}{@147[4-0,8-3,17-2,31-0,35-0]}{@147[4-3,8-0,17-2,31-0,35-0]}{@147[4-2,8-3,17-0,31-0,35-0]}{@147[4-3,8-2,17-0,31-0,35-0]}	{@4[0,0.490][6,0.095][2,0.208][3,0.208]}{@8[0,0.490][6,0.095][2,0.208][3,0.208]}{@17[0,0.490][6,0.095][2,0.208][3,0.208]}{@31[0,0.917][6,0.009][2,0.037][3,0.037]}{@35[6,0.009][0,0.917][3,0.037][2,0.037]}
2019_09_16_StcEmix_35trig_EThcD25_rep1.raw	16255	59.2588	16242	988.749	4	3950.97	P0AFE4	Escherichia coli (strain K12) OX=83333	NADH-quinone oxidoreductase subunit K	[66 to 86]	ISLAAAEASIGLALLLQLHRR	A,R	IS[O-Glycosylation:H1N2 on X]LAAAEAS[O-Glycosylation:H2N2A1F1 on X]IGLALLLQLHRR	2	3950.95	4.06628	69	{16255@[b4+1];[y3+1, y4+1];[D126+1, D138+1, D168+1, D186+1, D204+1, D274+1]}{16259@[zDot21+2];[D292+1, D366+1]}	{16255@[b4+1:385.24506];[y3+1:468.28040, y4+1:581.36688];[D126+1:126.05498, D138+1:138.05515, D168+1:168.06517, D186+1:186.07585, D204+1:204.08653, D274+1:274.09152]}{16259@[zDot21+2:1968.48564];[D292+1:292.10141, D366+1:366.13895]}	{16255@[b4+1:0.00051];[y3+1:0.00142, y4+1:0.00384];[D126+1:0.00003, D138+1:0.00020, D168+1:-0.00035, D186+1:-0.00023, D204+1:-0.00011, D274+1:-0.00060]}{16259@[zDot21+2:0.02972];[D292+1:-0.00128, D366+1:-0.00052]}	{16255@[b4+1:1.33];[y3+1:3.04, y4+1:6.62];[D126+1:0.25, D138+1:1.45, D168+1:-2.07, D186+1:-1.22, D204+1:-0.56, D274+1:-2.21]}{16259@[zDot21+2:7.55];[D292+1:-4.39, D366+1:-1.42]}	{16255@[b4+1:4036];[y3+1:6093, y4+1:3729];[D126+1:4049, D138+1:15128, D168+1:5059, D186+1:4914, D204+1:9964, D274+1:5306]}{16259@[zDot21+2:5051];[D292+1:1092, D366+1:1348]}	{16255@9}{16259@3}	T	0.642624	0	0	1.0181	0	8.17664	2	2	1735.63	H3N4A1F1	FALSE	100000000	(N(H)(N)),(N(H)(N(H(A))(F)))	Level3			{@171[2-3,9-9]}{@171[2-9,9-3]}
2019_09_16_StcEmix_35trig_EThcD25_rep1.raw	13505	50.7094	13470	875.378	3	2623.11	P77288	Escherichia coli (strain K12) OX=83333	Uncharacterized fimbrial-like protein YfcV	[65 to 73]	KNNGTTTPK	L,N	KNNGT[O-Glycosylation:H1N2 on X]T[O-Glycosylation:H1N1 on X]T[O-Glycosylation:H2N2 on X]PK	3	2623.11	4.06611	151	{13505@[b1+1];[y1+1, y5+1];[D126+1, D138+1, D144+1, D186+1, D204+1]}{13508@[c5+1]}	{13505@[b1+1:129.10233];[y1+1:147.11227, y5+1:547.29822];[D126+1:126.05511, D138+1:138.05499, D144+1:144.06555, D186+1:186.07664, D204+1:204.08644]}{13508@[c5+1:1100.47839]}	{13505@[b1+1:0.00009];[y1+1:-0.00053, y5+1:-0.01039];[D126+1:0.00017, D138+1:0.00005, D144+1:0.00004, D186+1:0.00057, D204+1:-0.00021]}{13508@[c5+1:-0.01695]}	{13505@[b1+1:0.67];[y1+1:-3.63, y5+1:-19.01];[D126+1:1.35, D138+1:0.34, D144+1:0.25, D186+1:3.07, D204+1:-1.01]}{13508@[c5+1:-15.42]}	{13505@[b1+1:2488];[y1+1:1888, y5+1:3053];[D126+1:3932, D138+1:2770, D144+1:3669, D186+1:2118, D204+1:3278]}{13508@[c5+1:3237]}	{13505@8}{13508@1}	T	0.642624	0	0	1.02595	0	5.08524	3	3	1663.61	H4N5	TRUE	0.754969	(N(H)),(N(H)(N)),(N(H)(N(H)))	Level2	[5,H1N2,0.941]	[69,H1N2,0.941]	{@142[5-3,6-1,7-5]}{@142[5-3,6-5,7-1]}	{@5[1,0.029][3,0.941][5,0.029]}{@6[3,0.029][1,0.485][5,0.485]}{@7[5,0.485][3,0.029][1,0.485]}
2019_09_16_StcEmix_35trig_EThcD25_rep1.raw	10356	41.137	10327	938.735	3	2813.18	DECOY_P0AB85	Escherichia coli (strain K12) OX=83333	FAD:protein FMN transferase	[10 to 18]	KFQPSMWTK	S,F	KFQPS[O-Glycosylation:N1 on X]MWT[O-Glycosylation:H2N2A2F1 on X]K	2	2813.17	4.06597	182	{10356@[b1+1];[y1+1, y2+1];[D126+1, D138+1, D144+1, D168+1, D186+1, D204+1, D274+1, D292+1]}{10359@[c6+1];[D204+1, D274+1]}	{10356@[b1+1:129.10225];[y1+1:147.11250, y2+1:248.16068];[D126+1:126.05479, D138+1:138.05496, D144+1:144.06531, D168+1:168.06535, D186+1:186.07587, D204+1:204.08638, D274+1:274.09177, D292+1:292.10339]}{10359@[c6+1:939.46667];[D204+1:204.08591, D274+1:274.09158]}	{10356@[b1+1:0.00001];[y1+1:-0.00030, y2+1:0.00019];[D126+1:-0.00015, D138+1:0.00002, D144+1:-0.00021, D168+1:-0.00016, D186+1:-0.00021, D204+1:-0.00027, D274+1:-0.00036, D292+1:0.00071]}{10359@[c6+1:0.00625];[D204+1:-0.00074, D274+1:-0.00054]}	{10356@[b1+1:0.08];[y1+1:-2.06, y2+1:0.78];[D126+1:-1.22, D138+1:0.11, D144+1:-1.46, D168+1:-0.98, D186+1:-1.13, D204+1:-1.31, D274+1:-1.32, D292+1:2.43]}{10359@[c6+1:6.66];[D204+1:-3.64, D274+1:-1.99]}	{10356@[b1+1:2290];[y1+1:2171, y2+1:2880];[D126+1:7850, D138+1:22107, D144+1:4619, D168+1:6594, D186+1:5390, D204+1:13442, D274+1:13559, D292+1:3421]}{10359@[c6+1:1560];[D204+1:952, D274+1:1804]}	{10356@11}{10359@3}	D	0.642791	0	0	1.02716	0	10.4549	2	2	1661.59	H2N3A2F1	FALSE	4.78588	(N),(N(H(A))(N(H(A))(F)))	Level1	[5,N1,0.971][8,H2N2A2F1,0.971]	[14,N1,0.971][17,H2N2A2F1,0.971]	{@139[5-0,8-11]}	{@5[0,0.971][11,0.029]}{@8[11,0.971][0,0.029]}
2019_09_16_StcEmix_35trig_EThcD25_rep1.raw	8183	34.3744	8161	1024.99	4	4095.92	P0A9A6	Escherichia coli (strain K12) OX=83333	Cell division protein FtsZ	[191 to 220]	GAVQGIAELITRPGLMNVDFADVRTVMSEM	K,G	GAVQGIAELIT[O-Glycosylation:H1N1A1 on X]RPGLM[Common Variable:Oxidation on M]N[Common Artifact:Deamidation on N]VDFADVRTVMS[O-Glycosylation:N1 on X]EM	4	4095.89	4.06593	31	{8183@[b3+1];[y3+1];[D126+1, D138+1, D144+1, D168+1, D186+1, D204+1, D274+1, D292+1, D366+1]}{8185@[c14+1];[y3+1];[D126+1, D138+1, D186+1, D204+1, D274+1, D292+1, D366+1]}	{8183@[b3+1:228.13493];[y3+1:366.13898];[D126+1:126.05516, D138+1:138.05502, D144+1:144.06570, D168+1:168.06567, D186+1:186.07626, D204+1:204.08703, D274+1:274.09174, D292+1:292.10229, D366+1:366.13898]}{8185@[c14+1:2036.98669];[y3+1:366.13934];[D126+1:126.05473, D138+1:138.05513, D186+1:186.07594, D204+1:204.08652, D274+1:274.09171, D292+1:292.10184, D366+1:366.13934]}	{8183@[b3+1:0.00067];[y3+1:0.00603];[D126+1:0.00021, D138+1:0.00008, D144+1:0.00018, D168+1:0.00016, D186+1:0.00018, D204+1:0.00038, D274+1:-0.00039, D292+1:-0.00039, D366+1:-0.00049]}{8185@[c14+1:-0.03669];[y3+1:0.00639];[D126+1:-0.00021, D138+1:0.00018, D186+1:-0.00013, D204+1:-0.00012, D274+1:-0.00042, D292+1:-0.00085, D366+1:-0.00013]}	{8183@[b3+1:2.93];[y3+1:16.51];[D126+1:1.71, D138+1:0.56, D144+1:1.26, D168+1:0.94, D186+1:0.97, D204+1:1.88, D274+1:-1.43, D292+1:-1.35, D366+1:-1.34]}{8185@[c14+1:-18.02];[y3+1:17.50];[D126+1:-1.70, D138+1:1.34, D186+1:-0.72, D204+1:-0.60, D274+1:-1.54, D292+1:-2.92, D366+1:-0.35]}	{8183@[b3+1:2845];[y3+1:12585];[D126+1:31505, D138+1:34737, D144+1:27015, D168+1:11994, D186+1:49272, D204+1:54510, D274+1:38576, D292+1:9772, D366+1:12585]}{8185@[c14+1:1229];[y3+1:8662];[D126+1:1133, D138+1:640, D186+1:4078, D204+1:8657, D274+1:8863, D292+1:3651, D366+1:8662]}	{8183@11}{8185@9}	T	0.642791	0	0	1.00505	0	16.5891	2	3	859.307	H1N2A1	FALSE	1.1765	(N),(N(H(A)))	Level2	[11,H1N1A1,0.751]	[201,H1N1A1,0.751]	{@15[11-4,28-0]}{@15[11-4,25-0]}	{@11[0,0.125][4,0.751]}{@25[0,0.438][4,0.125]}{@28[4,0.125][0,0.438]}
2019_09_16_StcEmix_35trig_EThcD25_rep1.raw	20132	71.2509	20101	1032.77	4	4127.06	DECOY_P33342	Escherichia coli (strain K12) OX=83333	Probable fimbrial chaperone YehC	[108 to 136]	QEPSNPPIDLVNLYFISEKNTPLKNPMIK	E,I	QEPS[O-Glycosylation:H1N2 on X]NPPIDLVN[Common Artifact:Deamidation on N]LYFISEKNT[O-Glycosylation:N1 on X]PLKNPM[Common Variable:Oxidation on M]IK	4	4127.03	4.06588	75	{20132@[b1+1, b2+1];[y5+1];[D126+1, D138+1, D144+1, D168+1, D186+1, D204+1]}{20135@[c12+1];[D204+1, D366+1]}	{20132@[b1+1:129.06598, b2+1:258.10858];[y5+1:618.31726];[D126+1:126.05497, D138+1:138.05502, D144+1:144.06516, D168+1:168.06567, D186+1:186.07660, D204+1:204.08669]}{20135@[c12+1:1890.88757];[D204+1:204.08597, D366+1:366.13870]}	{20132@[b1+1:0.00013, b2+1:0.00013];[y5+1:-0.01070];[D126+1:0.00002, D138+1:0.00008, D144+1:-0.00036, D168+1:0.00016, D186+1:0.00052, D204+1:0.00004]}{20135@[c12+1:0.01734];[D204+1:-0.00068, D366+1:-0.00076]}	{20132@[b1+1:0.98, b2+1:0.52];[y5+1:-17.33];[D126+1:0.19, D138+1:0.56, D144+1:-2.53, D168+1:0.94, D186+1:2.82, D204+1:0.19]}{20135@[c12+1:9.18];[D204+1:-3.34, D366+1:-2.09]}	{20132@[b1+1:2267, b2+1:4740];[y5+1:3882];[D126+1:4290, D138+1:22251, D144+1:2389, D168+1:6512, D186+1:2531, D204+1:12134]}{20135@[c12+1:1020];[D204+1:805, D366+1:1895]}	{20132@9}{20135@3}	D	0.643256	0	0	1.00592	0	8.29161	2	3	771.291	H1N3	FALSE	9.31542	(N),(N(H)(N))	Level2	[4,H1N2,0.746]	[111,H1N2,0.746]	{@11[4-3,21-0]}{@11[4-3,17-0]}	{@4[0,0.127][3,0.746]}{@17[0,0.436][3,0.127]}{@21[3,0.127][0,0.436]}
2019_09_16_StcEmix_35trig_EThcD25_rep1.raw	14759	54.6514	14745	1068	4	4267.97	DECOY_P37651	Escherichia coli (strain K12) OX=83333	Endoglucanase	[193 to 220]	RWSNDEAFGVKGPLLMSGLGPVTVVEER	F,A	RWSN[Common Artifact:Deamidation on N]DEAFGVKGPLLMS[O-Glycosylation:N1 on X]GLGPVT[O-Glycosylation:H2N2A1 on X]VVEER	3	4267.98	4.06581	11	{14759@[y12+1, y24+2, y26+2];[D126+1, D138+1, D144+1, D168+1, D186+1, D204+1, D274+1, D366+1]}{14762@[zDot28+2];[D138+1, D168+1, D186+1, D204+1, D274+1, D292+1, D366+1]}	{14759@[y12+1:1242.64661, y24+2:1250.66494, y26+2:1351.70677];[D126+1:126.05511, D138+1:138.05529, D144+1:144.06557, D168+1:168.06575, D186+1:186.07616, D204+1:204.08699, D274+1:274.09149, D366+1:366.13920]}{14762@[zDot28+2:2126.98110];[D138+1:138.05502, D168+1:168.06575, D186+1:186.07578, D204+1:204.08652, D274+1:274.09146, D292+1:292.10245, D366+1:366.13937]}	{14759@[y12+1:-0.02224, y24+2:0.01101, y26+2:0.03570];[D126+1:0.00016, D138+1:0.00034, D144+1:0.00005, D168+1:0.00023, D186+1:0.00008, D204+1:0.00034, D274+1:-0.00063, D366+1:-0.00027]}{14762@[zDot28+2:-0.01651];[D138+1:0.00007, D168+1:0.00023, D186+1:-0.00030, D204+1:-0.00013, D274+1:-0.00067, D292+1:-0.00024, D366+1:-0.00009]}	{14759@[y12+1:-17.91, y24+2:4.40, y26+2:13.22];[D126+1:1.28, D138+1:2.51, D144+1:0.35, D168+1:1.40, D186+1:0.43, D204+1:1.69, D274+1:-2.32, D366+1:-0.73]}{14762@[zDot28+2:-3.88];[D138+1:0.51, D168+1:1.40, D186+1:-1.63, D204+1:-0.64, D274+1:-2.44, D292+1:-0.82, D366+1:-0.25]}	{14759@[y12+1:11233, y24+2:15751, y26+2:17460];[D126+1:32290, D138+1:191536, D144+1:13652, D168+1:65759, D186+1:39111, D204+1:88129, D274+1:14461, D366+1:43055]}{14762@[zDot28+2:4988];[D138+1:6340, D168+1:4386, D186+1:2397, D204+1:8709, D274+1:3570, D292+1:2461, D366+1:21291]}	{14759@11}{14762@8}	D	0.643721	0	0	1.01299	0	15.713	2	3	1224.44	H2N3A1	FALSE	14.8829	(N),(N(H(A))(N(H)))	Level3			{@45[17-0,23-8]}{@45[3-0,23-8]}{@45[17-8,23-0]}{@45[3-8,23-0]}{@45[3-0,17-8]}{@45[3-8,17-0]}{@46[17-1,23-6]}{@46[3-1,23-6]}{@46[17-6,23-1]}{@46[3-6,23-1]}... In Total:33 Paths
2019_09_16_StcEmix_35trig_EThcD25_rep1.raw	17414	62.7414	17396	1320.25	5	6596.2	DECOY_P27249	Escherichia coli (strain K12) OX=83333	Bifunctional uridylyltransferase/uridylyl-removing enzyme	[703 to 749]	PWFGESFIHKQLELFLAVDGILLRSEILNTAVTLDSLGELMCEELTR	S,V	PWFGES[O-Glycosylation:H1N1 on X]FIHKQLELFLAVDGILLRSEILNT[O-Glycosylation:N1 on X]AVT[O-Glycosylation:N1 on X]LDS[O-Glycosylation:N1 on X]LGELM[Common Variable:Oxidation on M]C[Common Fixed:Carbamidomethyl on C]EELT[O-Glycosylation:N1 on X]R	7	6596.24	4.06554	7	{17414@[b43+4];[y1+1, y8+1];[D126+1, D138+1, D144+1, D168+1, D186+1, D204+1, D366+1]}{17418@[c13+1];[D138+1, D168+1, D204+1, D366+1]}	{17414@[b43+4:1226.37384];[y1+1:175.11917, y8+1:1067.48340];[D126+1:126.05490, D138+1:138.05504, D144+1:144.06587, D168+1:168.06586, D186+1:186.07603, D204+1:204.08656, D366+1:366.13977]}{17418@[c13+1:1981.92761];[D138+1:138.05495, D168+1:168.06508, D204+1:204.08653, D366+1:366.13971]}	{17414@[b43+4:-0.03612];[y1+1:0.00022, y8+1:-0.00259];[D126+1:-0.00005, D138+1:0.00009, D144+1:0.00036, D168+1:0.00034, D186+1:-0.00004, D204+1:-0.00008, D366+1:0.00030]}{17418@[c13+1:-0.02657];[D138+1:0.00000, D168+1:-0.00044, D204+1:-0.00011, D366+1:0.00024]}	{17414@[b43+4:-7.37];[y1+1:1.26, y8+1:-2.43];[D126+1:-0.36, D138+1:0.67, D144+1:2.49, D168+1:2.04, D186+1:-0.23, D204+1:-0.41, D366+1:0.83]}{17418@[c13+1:-13.41];[D138+1:0.00, D168+1:-2.62, D204+1:-0.56, D366+1:0.67]}	{17414@[b43+4:4804];[y1+1:3019, y8+1:3307];[D126+1:7134, D138+1:23504, D144+1:4409, D168+1:11112, D186+1:10645, D204+1:18832, D366+1:6967]}{17418@[c13+1:1373];[D138+1:1609, D168+1:1107, D204+1:2835, D366+1:5544]}	{17414@10}{17418@5}	D	0.643887	0	0	1.00773	0	11.4915	5	6	1177.45	H1N5	FALSE	5.33121	(N),(N),(N),(N),(N(H))	Level2	[6,H1N1,0.463]	[708,H1N1,0.463]	{@43[6-1,30-0,33-0,36-0,46-0]}{@43[6-1,25-0,33-0,36-0,46-0]}{@43[6-1,25-0,30-0,36-0,46-0]}{@43[6-1,25-0,30-0,33-0,46-0]}{@43[6-1,25-0,30-0,33-0,36-0]}	{@6[0,0.429][1,0.463]}{@25[0,0.714][1,0.107]}{@30[0,0.714][1,0.107]}{@33[0,0.714][1,0.107]}{@36[0,0.714][1,0.107]}{@46[1,0.107][0,0.714]}
2019_09_16_StcEmix_35trig_EThcD25_rep1.raw	16627	60.4228	16613	1003.01	4	4008.01	P31129	Escherichia coli (strain K12) OX=83333	Diguanylate cyclase DgcZ	[11 to 40]	ILLNLNKAIDAHYQWLVSMFHSVVARDASK	A,P	ILLN[Common Artifact:Deamidation on N]LNKAIDAHYQWLVS[O-Glycosylation:H1N2 on X]MFHSVVARDASK	2	4008.02	4.06531	25	{16627@[b2+1];[y3+1, y4+1];[D126+1, D138+1, D186+1, D204+1]}{16630@[zDot12+1];[D366+1]}	{16627@[b2+1:227.17555];[y3+1:305.18182, y4+1:420.21078];[D126+1:126.05479, D138+1:138.05490, D186+1:186.07664, D204+1:204.08684]}{16630@[zDot12+1:1331.64990];[D366+1:366.14008]}	{16627@[b2+1:0.00015];[y3+1:-0.00012, y4+1:0.00190];[D126+1:-0.00016, D138+1:-0.00005, D186+1:0.00057, D204+1:0.00019]}{16630@[zDot12+1:-0.01515];[D366+1:0.00061]}	{16627@[b2+1:0.65];[y3+1:-0.40, y4+1:4.52];[D126+1:-1.28, D138+1:-0.33, D186+1:3.07, D204+1:0.94]}{16630@[zDot12+1:-11.39];[D366+1:1.67]}	{16627@[b2+1:2827];[y3+1:3048, y4+1:5551];[D126+1:2684, D138+1:6936, D186+1:2327, D204+1:5005]}{16630@[zDot12+1:1309];[D366+1:1327]}	{16627@7}{16630@2}	T	0.643887	0	0	1.0051	0	5.09449	1	3	568.212	H1N2	FALSE	100000000	(N(H)(N))	Level1	[18,H1N2,0.795]	[28,H1N2,0.795]	{@4[18-3]}	{@18[3,0.795]}{@22[3,0.102]}{@29[3,0.102]}
2019_09_16_StcEmix_35trig_EThcD25_rep1.raw	11148	43.5053	11116	1100	2	2197.99	DECOY_P76112	Escherichia coli (strain K12) OX=83333	L-amino acid N-acyltransferase MnaT	[77 to 91]	GLGKGQHDPHVYVSH	R,E	GLGKGQHDPHVYVS[O-Glycosylation:H1N2 on X]H	1	2198.01	4.0652	1	{11148@[b2+1];[y6+1, y11+1];[D126+1, D138+1, D144+1, D168+1, D186+1, D204+1, D366+1]}{11151@[zDot5+1];[D204+1, D366+1]}	{11148@[b2+1:171.11320];[y6+1:741.36249, y11+1:1275.58783];[D126+1:126.05508, D138+1:138.05510, D144+1:144.06567, D168+1:168.06557, D186+1:186.07600, D204+1:204.08668, D366+1:366.13919]}{11151@[zDot5+1:1156.49792];[D204+1:204.08641, D366+1:366.13898]}	{11148@[b2+1:0.00040];[y6+1:-0.00536, y11+1:0.00132];[D126+1:0.00014, D138+1:0.00015, D144+1:0.00016, D168+1:0.00005, D186+1:-0.00007, D204+1:0.00004, D366+1:-0.00028]}{11151@[zDot5+1:-0.00385];[D204+1:-0.00024, D366+1:-0.00049]}	{11148@[b2+1:2.36];[y6+1:-7.24, y11+1:1.03];[D126+1:1.10, D138+1:1.12, D144+1:1.10, D168+1:0.30, D186+1:-0.39, D204+1:0.19, D366+1:-0.76]}{11151@[zDot5+1:-3.33];[D204+1:-1.16, D366+1:-1.34]}	{11148@[b2+1:3015];[y6+1:3471, y11+1:9415];[D126+1:16767, D138+1:15480, D144+1:11848, D168+1:3967, D186+1:16782, D204+1:18612, D366+1:3004]}{11151@[zDot5+1:1018];[D204+1:1615, D366+1:1173]}	{11148@10}{11151@3}	D	0.64395	0	0	1.00788	0	9.33324	1	1	568.212	H1N2	FALSE	1.30658	(N(H)(N))	Level1	[14,H1N2,1.000]	[90,H1N2,1.000]	{@4[14-3]}	{@14[3,1.000]}
2019_09_16_StcEmix_35trig_EThcD25_rep1.raw	12672	48.2029	12645	837.4	2	1672.78	DECOY_P77674	Escherichia coli (strain K12) OX=83333	Gamma-aminobutyraldehyde dehydrogenase	[235 to 243]	KISSATHSI	R,I	KIS[O-Glycosylation:H2N2 on X]SATHSI	1	1672.78	4.06472	327	{12672@[b1+1, b2+1];[y1+1];[D126+1, D138+1, D144+1, D186+1, D204+1]}{12675@[c3+1];[D204+1]}	{12672@[b1+1:129.10211, b2+1:242.18715];[y1+1:132.10164];[D126+1:126.05486, D138+1:138.05499, D144+1:144.06563, D186+1:186.07626, D204+1:204.08725]}{12675@[c3+1:1076.51648];[D204+1:204.08687]}	{12672@[b1+1:-0.00013, b2+1:0.00085];[y1+1:-0.00027];[D126+1:-0.00008, D138+1:0.00005, D144+1:0.00011, D186+1:0.00019, D204+1:0.00060]}{12675@[c3+1:0.00722];[D204+1:0.00022]}	{12672@[b1+1:-1.00, b2+1:3.51];[y1+1:-2.03];[D126+1:-0.67, D138+1:0.34, D144+1:0.78, D186+1:1.01, D204+1:2.97]}{12675@[c3+1:6.71];[D204+1:1.09]}	{12672@[b1+1:4335, b2+1:4119];[y1+1:1970];[D126+1:4142, D138+1:5604, D144+1:2409, D186+1:4928, D204+1:4965]}{12675@[c3+1:2109];[D204+1:668]}	{12672@8}{12675@2}	D	0.64395	0	0	1.00936	0	6.12005	1	4	730.264	H2N2	FALSE	2.3269	(N(H)(N(H)))	Level1	[3,H2N2,0.850]	[237,H2N2,0.850]	{@9[3-5]}	{@3[5,0.850]}{@4[5,0.050]}{@6[5,0.050]}{@8[5,0.050]}
2019_09_16_StcEmix_35trig_EThcD25_rep1.raw	16346	59.5573	16323	1221.25	4	4880.98	DECOY_P77468	Escherichia coli (strain K12) OX=83333	Outer membrane usher protein SfmD	[580 to 601]	VTPAFGQQSDPYMNDSSYLRVG	R,R	VT[O-Glycosylation:N1 on X]PAFGQQS[O-Glycosylation:H1N2 on X]DPYMN[Common Artifact:Deamidation on N]DS[O-Glycosylation:H1N1 on X]S[O-Glycosylation:H2N2A2 on X]YLRVG	5	4880.97	4.06415	1	{16346@[b1+1];[y6+1, y8+1];[D126+1, D138+1, D144+1, D168+1, D186+1, D204+1, D274+1, D292+1, D366+1]}{16349@[zDot7+1];[D168+1, D186+1, D204+1, D274+1, D292+1, D366+1]}	{16346@[b1+1:100.07720];[y6+1:694.39471, y8+1:896.43512];[D126+1:126.05495, D138+1:138.05501, D144+1:144.06554, D168+1:168.06563, D186+1:186.07623, D204+1:204.08656, D274+1:274.09229, D292+1:292.10190, D366+1:366.13950]}{16349@[zDot7+1:2442.97119];[D168+1:168.06577, D186+1:186.07660, D204+1:204.08662, D274+1:274.09155, D292+1:292.10278, D366+1:366.13904]}	{16346@[b1+1:0.00151];[y6+1:0.00646, y8+1:-0.01210];[D126+1:0.00000, D138+1:0.00006, D144+1:0.00002, D168+1:0.00011, D186+1:0.00016, D204+1:-0.00008, D274+1:0.00016, D292+1:-0.00079, D366+1:0.00003]}{16349@[zDot7+1:-0.01777];[D168+1:0.00025, D186+1:0.00052, D204+1:-0.00002, D274+1:-0.00057, D292+1:0.00010, D366+1:-0.00043]}	{16346@[b1+1:15.26];[y6+1:9.32, y8+1:-13.52];[D126+1:0.00, D138+1:0.45, D144+1:0.14, D168+1:0.67, D186+1:0.85, D204+1:-0.41, D274+1:0.58, D292+1:-2.71, D366+1:0.08]}{16349@[zDot7+1:-7.28];[D168+1:1.49, D186+1:2.82, D204+1:-0.11, D274+1:-2.10, D292+1:0.33, D366+1:-1.17]}	{16346@[b1+1:1205];[y6+1:3512, y8+1:2756];[D126+1:8673, D138+1:29917, D144+1:4939, D168+1:9195, D186+1:11201, D204+1:19779, D274+1:12800, D292+1:2863, D366+1:8676]}{16349@[zDot7+1:1198];[D168+1:956, D186+1:826, D204+1:2792, D274+1:2315, D292+1:1933, D366+1:4755]}	{16346@12}{16349@7}	D	0.64395	0	0	1.01931	0	15.867	4	4	2448.88	H4N6A2	TRUE	6.05729	(N),(N(H)),(N(H)(N)),(N(H(A))(N(H(A))))	Level3			{@653[2-0,9-3,16-1,17-10]}{@653[2-3,9-0,16-1,17-10]}{@653[2-0,9-3,16-10,17-1]}{@653[2-3,9-0,16-10,17-1]}{@656[2-0,9-3,16-4,17-8]}{@656[2-3,9-0,16-4,17-8]}{@656[2-0,9-3,16-8,17-4]}{@656[2-3,9-0,16-8,17-4]}{@657[2-0,9-3,16-5,17-7]}{@657[2-3,9-0,16-5,17-7]}... In Total:12 Paths
2019_09_16_StcEmix_35trig_EThcD25_rep1.raw	13062	49.4676	13035	1212.57	4	4846.27	P0A6M4	Escherichia coli (strain K12) OX=83333	D-aminoacyl-tRNA deacylase	[63 to 95]	NLNVQQAGGSVLVVSQFTLAADTERGMRPSFSK	M,G	NLNVQQAGGSVLVVSQFT[O-Glycosylation:N1 on X]LAADT[O-Glycosylation:H1N2 on X]ERGMRPSFS[O-Glycosylation:H1N2 on X]K	3	4846.3	4.06377	91	{13062@[b3+1];[y1+1, y5+1];[D126+1, D138+1, D144+1, D168+1, D186+1, D204+1, D366+1]}{13065@[zDot9+1];[D204+1, D366+1]}	{13062@[b3+1:342.17844];[y1+1:147.11243, y5+1:565.29907];[D126+1:126.05498, D138+1:138.05511, D144+1:144.06567, D168+1:168.06587, D186+1:186.07603, D204+1:204.08684, D366+1:366.13904]}{13065@[zDot9+1:1617.75757];[D204+1:204.08659, D366+1:366.13962]}	{13062@[b3+1:0.00124];[y1+1:-0.00038, y5+1:0.00103];[D126+1:0.00003, D138+1:0.00017, D144+1:0.00016, D168+1:0.00036, D186+1:-0.00004, D204+1:0.00019, D366+1:-0.00043]}{13065@[zDot9+1:0.00252];[D204+1:-0.00005, D366+1:0.00015]}	{13062@[b3+1:3.64];[y1+1:-2.58, y5+1:1.83];[D126+1:0.25, D138+1:1.23, D144+1:1.10, D168+1:2.13, D186+1:-0.23, D204+1:0.94, D366+1:-1.17]}{13065@[zDot9+1:1.56];[D204+1:-0.26, D366+1:0.41]}	{13062@[b3+1:2293];[y1+1:2179, y5+1:2858];[D126+1:5473, D138+1:12994, D144+1:3114, D168+1:6189, D186+1:5952, D204+1:8655, D366+1:7058]}{13065@[zDot9+1:8830];[D204+1:1892, D366+1:4037]}	{13062@10}{13065@3}	T	0.64395	0	0	1.02556	0	9.27487	3	6	1339.5	H2N5	FALSE	4.17238	(N),(N(H)(N)),(N(H)(N))	Level3			{@63[18-0,23-3,32-3]}{@63[15-0,23-3,32-3]}{@63[10-0,23-3,32-3]}{@63[18-3,23-0,32-3]}{@63[15-3,23-0,32-3]}{@63[10-3,23-0,32-3]}{@63[15-0,18-3,32-3]}{@63[10-0,18-3,32-3]}{@63[15-3,18-0,32-3]}{@63[10-3,18-0,32-3]}... In Total:96 Paths
2019_09_16_StcEmix_35trig_EThcD25_rep1.raw	10199	40.6576	10186	1444.96	3	4331.85	P33358	Escherichia coli (strain K12) OX=83333	HTH-type transcriptional regulator MlrA	[56 to 75]	WIDNGVQVSKVKMLLSNENV	R,D	WIDN[Common Artifact:Deamidation on N]GVQVS[O-Glycosylation:H2N2A1 on X]KVKM[Common Variable:Oxidation on M]LLS[O-Glycosylation:H2N2A1 on X]NENV	4	4331.89	4.06372	1	{10199@[b13+1];[y3+1, y8+1];[D126+1, D138+1, D144+1, D168+1, D186+1, D204+1, D274+1, D292+1, D366+1]}{10201@[zDot10+1];[D204+1, D274+1, D292+1, D366+1]}	{10199@[b13+1:1502.78186];[y3+1:361.17230, y8+1:935.46411];[D126+1:126.05482, D138+1:138.05510, D144+1:144.06540, D168+1:168.06526, D186+1:186.07632, D204+1:204.08665, D274+1:274.09216, D292+1:292.10248, D366+1:366.13898]}{10201@[zDot10+1:2167.94458];[D204+1:204.08672, D274+1:274.09155, D292+1:292.10254, D366+1:366.13989]}	{10199@[b13+1:0.01468];[y3+1:0.00053, y8+1:0.01385];[D126+1:-0.00012, D138+1:0.00015, D144+1:-0.00012, D168+1:-0.00025, D186+1:0.00025, D204+1:0.00001, D274+1:0.00004, D292+1:-0.00021, D366+1:-0.00049]}{10201@[zDot10+1:-0.01013];[D204+1:0.00007, D274+1:-0.00057, D292+1:-0.00015, D366+1:0.00043]}	{10199@[b13+1:9.78];[y3+1:1.46, y8+1:14.82];[D126+1:-0.97, D138+1:1.12, D144+1:-0.82, D168+1:-1.52, D186+1:1.34, D204+1:0.04, D274+1:0.13, D292+1:-0.72, D366+1:-1.34]}{10201@[zDot10+1:-4.68];[D204+1:0.34, D274+1:-2.10, D292+1:-0.51, D366+1:1.17]}	{10199@[b13+1:3653];[y3+1:2865, y8+1:4509];[D126+1:13874, D138+1:13434, D144+1:7764, D168+1:2982, D186+1:17175, D204+1:23471, D274+1:27205, D292+1:7484, D366+1:4757]}{10201@[zDot10+1:1297];[D204+1:1368, D274+1:1632, D292+1:1600, D366+1:916]}	{10199@12}{10201@5}	T	0.64395	0	0	1.02142	0	13.5443	2	2	2042.72	H4N4A2	FALSE	1.73016	(N(H(A))(N(H))),(N(H(A))(N(H)))	Level1	[9,H2N2A1,1.000][16,H2N2A1,1.000]	[64,H2N2A1,1.000][71,H2N2A1,1.000]	{@319[9-8,16-8]}	{@9[8,1.000]}{@16[8,1.000]}
2019_09_16_StcEmix_35trig_EThcD25_rep1.raw	7588	32.4799	7563	753.866	2	1505.72	P00962	Escherichia coli (strain K12) OX=83333	Glutamine--tRNA ligase	[135 to 145]	GTLTQPGKNSP	R,Y	GTLT[O-Glycosylation:N1 on X]QPGKN[Common Artifact:Deamidation on N]S[O-Glycosylation:N1 on X]P	3	1505.71	4.06363	123	{7588@[b2+1, b3+1, b9+1];[D126+1, D138+1, D144+1, D186+1, D204+1]}{7591@[zDot11+1]}	{7588@[b2+1:159.07620, b3+1:272.15985, b9+1:898.44733];[D126+1:126.05489, D138+1:138.05493, D144+1:144.06561, D186+1:186.07582, D204+1:204.08681]}{7591@[zDot11+1:1490.71042]}	{7588@[b2+1:-0.00022, b3+1:-0.00063, b9+1:-0.01555];[D126+1:-0.00006, D138+1:-0.00001, D144+1:0.00010, D186+1:-0.00026, D204+1:0.00016]}{7591@[zDot11+1:0.01218]}	{7588@[b2+1:-1.37, b3+1:-2.33, b9+1:-17.32];[D126+1:-0.48, D138+1:-0.11, D144+1:0.67, D186+1:-1.38, D204+1:0.79]}{7591@[zDot11+1:8.17]}	{7588@[b2+1:3110, b3+1:2745, b9+1:4018];[D126+1:8793, D138+1:6745, D144+1:5183, D186+1:7927, D204+1:4396]}{7591@[zDot11+1:6216]}	{7588@8}{7591@1}	T	0.64395	0	0	1.06568	0	5.07583	2	3	406.159	N2	FALSE	1.30128	(N),(N)	Level3			{@2[4-0,10-0]}{@2[2-0,10-0]}{@2[2-0,4-0]}
2019_09_16_StcEmix_35trig_EThcD25_rep1.raw	6814	30.0246	6783	1149.23	4	4592.87	P37653	Escherichia coli (strain K12) OX=83333	Cellulose synthase catalytic subunit [UDP-forming]	[407 to 436]	KTPNEGTLFYGLVQDGNDMWDATFFCGSCA	R,V	KT[O-Glycosylation:N1 on X]PNEGT[O-Glycosylation:N1A1 on X]LFYGLVQDGN[Common Artifact:Deamidation on N]DMWDATFFC[Common Fixed:Carbamidomethyl on C]GS[O-Glycosylation:N1A1 on X]C[Common Fixed:Carbamidomethyl on C]A	6	4592.86	4.063	193	{6814@[b1+1, b2+1, b8+1];[D126+1, D138+1, D144+1, D168+1, D186+1, D204+1, D274+1, D292+1]}{6817@[c7+1];[D126+1, D138+1, D168+1, D186+1, D204+1, D274+1, D292+1]}	{6814@[b1+1:129.10223, b2+1:230.14993, b8+1:841.43329];[D126+1:126.05522, D138+1:138.05529, D144+1:144.06554, D168+1:168.06554, D186+1:186.07639, D204+1:204.08697, D274+1:274.09180, D292+1:292.10345]}{6817@[c7+1:1442.61804];[D126+1:126.05488, D138+1:138.05481, D168+1:168.06534, D186+1:186.07607, D204+1:204.08665, D274+1:274.09189, D292+1:292.10178]}	{6814@[b1+1:-0.00001, b2+1:0.00001, b8+1:-0.00812];[D126+1:0.00028, D138+1:0.00034, D144+1:0.00002, D168+1:0.00002, D186+1:0.00031, D204+1:0.00033, D274+1:-0.00033, D292+1:0.00077]}{6817@[c7+1:-0.02001];[D126+1:-0.00007, D138+1:-0.00014, D168+1:-0.00018, D186+1:-0.00001, D204+1:0.00001, D274+1:-0.00024, D292+1:-0.00091]}	{6814@[b1+1:-0.04, b2+1:0.07, b8+1:-9.66];[D126+1:2.23, D138+1:2.51, D144+1:0.14, D168+1:0.12, D186+1:1.67, D204+1:1.61, D274+1:-1.21, D292+1:2.64]}{6817@[c7+1:-13.88];[D126+1:-0.55, D138+1:-1.00, D168+1:-1.07, D186+1:-0.06, D204+1:0.04, D274+1:-0.87, D292+1:-3.13]}	{6814@[b1+1:4889, b2+1:2603, b8+1:3904];[D126+1:34750, D138+1:94421, D144+1:20649, D168+1:32772, D186+1:43757, D204+1:74574, D274+1:46861, D292+1:12401]}{6817@[c7+1:13337];[D126+1:812, D138+1:2039, D168+1:1697, D186+1:5008, D204+1:9724, D274+1:10032, D292+1:4335]}	{6814@11}{6817@8}	T	0.64395	0	0	1.04496	0	15.6838	3	4	1191.43	N3A2	FALSE	4.943	(N),(N(A)),(N(A))	Level3			{@44[2-0,7-2,28-2]}{@44[2-2,7-0,28-2]}{@44[2-0,7-2,23-2]}{@44[2-2,7-0,23-2]}
2019_09_16_StcEmix_35trig_EThcD25_rep1.raw	4754	23.2686	4730	1242.81	4	4967.21	DECOY_P69346	Escherichia coli (strain K12) OX=83333	Antitoxin YefM	[24 to 56]	ANAPSRLLYATEELSNYEELSMLVCAEGNQRTI	R,L	ANAPSRLLYATEELSNYEELS[O-Glycosylation:N1 on X]MLVC[Common Fixed:Carbamidomethyl on C]AEGN[Common Artifact:Deamidation on N]QRT[O-Glycosylation:H2N2A1 on X]I	4	4967.22	4.0628	22	{4754@[b2+1, b12+1];[y6+1];[D109+1, D126+1, D138+1, D144+1, D168+1, D186+1, D204+1, D274+1, D292+1, D366+1]}{4757@[c20+1];[D126+1, D138+1, D144+1, D168+1, D186+1, D204+1, D274+1, D292+1, D366+1]}	{4754@[b2+1:186.08487, b12+1:1287.65015];[y6+1:689.34747];[D109+1:109.02850, D126+1:126.05515, D138+1:138.05511, D144+1:144.06554, D168+1:168.06551, D186+1:186.07599, D204+1:204.08674, D274+1:274.09143, D292+1:292.10281, D366+1:366.13893]}{4757@[c20+1:2282.08789];[D126+1:126.05457, D138+1:138.05489, D144+1:144.06563, D168+1:168.06532, D186+1:186.07581, D204+1:204.08678, D274+1:274.09155, D292+1:292.10202, D366+1:366.13932]}	{4754@[b2+1:-0.00245, b12+1:-0.01903];[y6+1:-0.01021];[D109+1:0.00010, D126+1:0.00021, D138+1:0.00016, D144+1:0.00002, D168+1:-0.00001, D186+1:-0.00009, D204+1:0.00009, D274+1:-0.00070, D292+1:0.00013, D366+1:-0.00054]}{4757@[c20+1:-0.04203];[D126+1:-0.00037, D138+1:-0.00006, D144+1:0.00011, D168+1:-0.00019, D186+1:-0.00027, D204+1:0.00013, D274+1:-0.00057, D292+1:-0.00067, D366+1:-0.00014]}	{4754@[b2+1:-13.23, b12+1:-14.79];[y6+1:-14.83];[D109+1:0.92, D126+1:1.65, D138+1:1.18, D144+1:0.14, D168+1:-0.06, D186+1:-0.47, D204+1:0.45, D274+1:-2.55, D292+1:0.44, D366+1:-1.48]}{4757@[c20+1:-18.42];[D126+1:-2.99, D138+1:-0.44, D144+1:0.78, D168+1:-1.16, D186+1:-1.46, D204+1:0.64, D274+1:-2.10, D292+1:-2.29, D366+1:-0.39]}	{4754@[b2+1:4026, b12+1:10540];[y6+1:7328];[D109+1:2084, D126+1:27104, D138+1:36215, D144+1:26308, D168+1:11461, D186+1:45696, D204+1:57049, D274+1:24031, D292+1:7226, D366+1:17741]}{4757@[c20+1:1401];[D126+1:1657, D138+1:740, D144+1:621, D168+1:958, D186+1:6362, D204+1:15667, D274+1:5127, D292+1:3389, D366+1:13040]}	{4754@13}{4757@10}	D	0.64395	0	0	1.00769	0	19.9026	2	5	1224.44	H2N3A1	FALSE	1.45511	(N),(N(H(A))(N(H)))	Level3			{@45[21-0,32-8]}{@45[21-8,32-0]}{@46[21-1,32-6]}{@46[21-6,32-1]}{@47[21-2,32-5]}{@47[21-5,32-2]}{@48[21-3,32-4]}{@48[21-4,32-3]}
2019_09_16_StcEmix_35trig_EThcD25_rep1.raw	20827	73.5045	20809	1265.39	6	7586.29	Q8WXI7.3	Homo sapiens OX=9606	Mucin-16 segment	[361 to 396]	REQLYWELSQLTHNITELGPYALDNDSLFVNGFTHR	D,S	REQLYWELSQLT[O-Glycosylation:H1N2 on X]HN[Common Artifact:Deamidation on N]IT[O-Glycosylation:H1N2 on X]ELGPYALDNDS[O-Glycosylation:H2N2A2 on X]LFVN[Common Artifact:Deamidation on N]GFT[O-Glycosylation:H1N2A1 on X]HR	6	7586.25	4.06264	65	{20827@[y3+1, y5+1, y8+1];[D126+1, D138+1, D144+1, D168+1, D186+1, D204+1, D274+1, D292+1, D366+1]}{20831@[zDot8+1];[D138+1, D168+1, D186+1, D204+1, D274+1, D292+1, D366+1]}	{20827@[y3+1:413.22781, y5+1:617.31226, y8+1:978.47473];[D126+1:126.05493, D138+1:138.05518, D144+1:144.06537, D168+1:168.06548, D186+1:186.07597, D204+1:204.08681, D274+1:274.09219, D292+1:292.10211, D366+1:366.14038]}{20831@[zDot8+1:1821.78906];[D138+1:138.05496, D168+1:168.06540, D186+1:186.07587, D204+1:204.08650, D274+1:274.09213, D292+1:292.10257, D366+1:366.13894]}	{20827@[y3+1:0.00227, y5+1:-0.00316, y8+1:-0.00446];[D126+1:-0.00001, D138+1:0.00023, D144+1:-0.00015, D168+1:-0.00004, D186+1:-0.00010, D204+1:0.00016, D274+1:0.00007, D292+1:-0.00057, D366+1:0.00091]}{20831@[zDot8+1:0.02162];[D138+1:0.00002, D168+1:-0.00012, D186+1:-0.00021, D204+1:-0.00014, D274+1:0.00001, D292+1:-0.00012, D366+1:-0.00053]}	{20827@[y3+1:5.51, y5+1:-5.13, y8+1:-4.56];[D126+1:-0.12, D138+1:1.68, D144+1:-1.03, D168+1:-0.25, D186+1:-0.56, D204+1:0.79, D274+1:0.25, D292+1:-1.97, D366+1:2.50]}{20831@[zDot8+1:11.87];[D138+1:0.11, D168+1:-0.70, D186+1:-1.13, D204+1:-0.71, D274+1:0.02, D292+1:-0.40, D366+1:-1.44]}	{20827@[y3+1:2971, y5+1:3078, y8+1:2980];[D126+1:8454, D138+1:37720, D144+1:2777, D168+1:15986, D186+1:11357, D204+1:25909, D274+1:15912, D292+1:2836, D366+1:11775]}{20831@[zDot8+1:1632];[D138+1:2240, D168+1:1150, D186+1:608, D204+1:3745, D274+1:3160, D292+1:1924, D366+1:10817]}	{20827@12}{20831@8}	T	0.64395	0	0	1.02057	0	16.9164	4	5	3308.19	H5N8A3	TRUE	14.2843	(N(H)(N)),(N(H)(N)),(N(H(A))(N)),(N(H(A))(N(H(A))))	Level2	[34,H1N2A1,0.694]	[394,H1N2A1,0.694]	{@2037[12-3,16-3,27-10,34-6]}{@2037[9-3,16-3,27-10,34-6]}{@2037[9-3,12-3,27-10,34-6]}{@2037[12-3,16-10,27-3,34-6]}{@2037[9-3,16-10,27-3,34-6]}{@2037[12-10,16-3,27-3,34-6]}{@2037[9-10,16-3,27-3,34-6]}{@2037[9-3,12-10,27-3,34-6]}{@2037[9-10,12-3,27-3,34-6]}{@2037[9-3,12-3,16-10,34-6]}... In Total:336 Paths	{@9[3,0.163][6,0.173][10,0.036][8,0.091][5,0.107][0,0.127][1,0.094][2,0.077][4,0.074][7,0.027]}{@12[3,0.163][6,0.173][10,0.036][8,0.091][5,0.107][0,0.127][1,0.094][2,0.077][4,0.074][7,0.027]}{@16[3,0.163][6,0.173][10,0.036][8,0.091][5,0.107][0,0.127][1,0.094][2,0.077][4,0.074][7,0.027]}{@27[6,0.173][3,0.163][10,0.036][8,0.091][5,0.107][0,0.127][1,0.094][2,0.077][4,0.074][7,0.027]}{@34[10,0.015][6,0.694][3,0.063][8,0.034][5,0.039][0,0.048][1,0.031][2,0.030][4,0.026][7,0.011]}
2019_09_16_StcEmix_35trig_EThcD25_rep1.raw	8397	35.0588	8376	1134.22	4	4532.86	P31801	Escherichia coli (strain K12) OX=83333	Sodium-potassium/proton antiporter ChaA	[329 to 344]	MVASLVLCHISFSTGR	V,T	M[Common Variable:Oxidation on M]VASLVLC[Common Fixed:Carbamidomethyl on C]HIS[O-Glycosylation:H2N2A1 on X]FS[O-Glycosylation:H1N2A1 on X]T[O-Glycosylation:H1N2A1 on X]GR	5	4532.87	4.06261	25	{8397@[b2+1, b3+1];[y1+1];[D109+1, D126+1, D138+1, D144+1, D168+1, D186+1, D204+1, D274+1, D292+1, D366+1]}{8400@[zDot5+1];[D366+1]}	{8397@[b2+1:247.10736, b3+1:318.14456];[y1+1:175.11899];[D109+1:109.02851, D126+1:126.05520, D138+1:138.05526, D144+1:144.06557, D168+1:168.06563, D186+1:186.07605, D204+1:204.08697, D274+1:274.09210, D292+1:292.10257, D366+1:366.13919]}{8400@[zDot5+1:2269.90649];[D366+1:366.14032]}	{8397@[b2+1:-0.00373, b3+1:-0.00364];[y1+1:0.00004];[D109+1:0.00011, D126+1:0.00026, D138+1:0.00031, D144+1:0.00005, D168+1:0.00011, D186+1:-0.00003, D204+1:0.00032, D274+1:-0.00002, D292+1:-0.00012, D366+1:-0.00028]}{8400@[zDot5+1:0.02272];[D366+1:0.00085]}	{8397@[b2+1:-15.15, b3+1:-11.48];[y1+1:0.21];[D109+1:1.06, D126+1:2.04, D138+1:2.29, D144+1:0.35, D168+1:0.67, D186+1:-0.14, D204+1:1.58, D274+1:-0.09, D292+1:-0.40, D366+1:-0.76]}{8400@[zDot5+1:10.01];[D366+1:2.34]}	{8397@[b2+1:3619, b3+1:2679];[y1+1:3301];[D109+1:2304, D126+1:27724, D138+1:111454, D144+1:18243, D168+1:30690, D186+1:26205, D204+1:42231, D274+1:31579, D292+1:7968, D366+1:11876]}{8400@[zDot5+1:1213];[D366+1:937]}	{8397@13}{8400@2}	T	0.64395	0	0	1.04105	0	11.7284	3	4	2739.97	H4N6A3	FALSE	6.49936	(N(H(A))(N)),(N(H(A))(N)),(N(H(A))(N(H)))	Level2	[13,H1N2A1,0.874][14,H1N2A1,0.874]	[341,H1N2A1,0.874][342,H1N2A1,0.874]	{@1013[11-8,13-6,14-6]}{@1013[4-8,13-6,14-6]}{@1025[4-1,11-4,13-6,14-6]}{@1025[4-4,11-1,13-6,14-6]}	{@4[6,0.126][8,0.218][1,0.218][4,0.218]}{@11[6,0.126][8,0.218][4,0.218][1,0.218]}{@13[6,0.874][8,0.032][4,0.032][1,0.032]}{@14[8,0.032][6,0.874][4,0.032][1,0.032]}
2019_09_16_StcEmix_35trig_EThcD25_rep1.raw	12655	48.1381	12627	984.814	3	2951.42	DECOY_P21645	Escherichia coli (strain K12) OX=83333	UDP-3-O-(3-hydroxymyristoyl)glucosamine N-acyltransferase	[238 to 258]	VASPAINQAPQPTTDLIQAMR	I,A	VASPAINQAPQPT[O-Glycosylation:H1N1 on X]T[O-Glycosylation:H1N1 on X]DLIQAMR	2	2951.42	4.06219	6	{12655@[b10+1];[y5+1, y8+1];[D126+1, D138+1, D144+1, D168+1, D186+1, D204+1, D366+1]}{12658@[zDot8+1];[D186+1, D204+1, D366+1]}	{12655@[b10+1:949.49249];[y5+1:618.33411, y8+1:947.48456];[D126+1:126.05519, D138+1:138.05501, D144+1:144.06548, D168+1:168.06552, D186+1:186.07637, D204+1:204.08658, D366+1:366.13898]}{12658@[zDot8+1:1296.61768];[D186+1:186.07619, D204+1:204.08669, D366+1:366.13925]}	{12655@[b10+1:-0.01766];[y5+1:-0.00509, y8+1:-0.01332];[D126+1:0.00025, D138+1:0.00006, D144+1:-0.00004, D168+1:0.00000, D186+1:0.00029, D204+1:-0.00007, D366+1:-0.00049]}{12658@[zDot8+1:0.00633];[D186+1:0.00011, D204+1:0.00004, D366+1:-0.00021]}	{12655@[b10+1:-18.62];[y5+1:-8.24, y8+1:-14.07];[D126+1:1.98, D138+1:0.45, D144+1:-0.29, D168+1:0.03, D186+1:1.59, D204+1:-0.34, D366+1:-1.34]}{12658@[zDot8+1:4.89];[D186+1:0.60, D204+1:0.19, D366+1:-0.59]}	{12655@[b10+1:7705];[y5+1:3532, y8+1:4477];[D126+1:17695, D138+1:45145, D144+1:9466, D168+1:15232, D186+1:17078, D204+1:25024, D366+1:8797]}{12658@[zDot8+1:1199];[D186+1:1396, D204+1:4153, D366+1:2888]}	{12655@10}{12658@4}	D	0.644414	0	0	1.0102	0	10.5298	2	3	730.264	H2N2	FALSE	4.76928	(N(H)),(N(H))	Level2	[14,H1N1,0.959]	[251,H1N1,0.959]	{@10[13-1,14-1]}{@10[3-1,14-1]}	{@3[1,0.521]}{@13[1,0.521]}{@14[1,0.959]}
2019_09_16_StcEmix_35trig_EThcD25_rep1.raw	16849	61.0637	16818	1006.01	4	4020	DECOY_P0A8S9	Escherichia coli (strain K12) OX=83333	Flagellar transcriptional regulator FlhD	[59 to 89]	EALKVMQPLTLAALTTAMEENIGLRFMASAK	T,D	EALKVM[Common Variable:Oxidation on M]QPLT[O-Glycosylation:H1N1A1 on X]LAALTTAMEENIGLRFMASAK	2	4019.99	4.06216	198	{16849@[b4+1];[y1+1, y6+1];[D126+1, D138+1, D168+1, D186+1, D204+1, D274+1]}{16852@[c12+1];[D138+1, D186+1, D204+1, D274+1, D366+1]}	{16849@[b4+1:442.26660];[y1+1:147.11331, y6+1:654.32288];[D126+1:126.05527, D138+1:138.05510, D168+1:168.06580, D186+1:186.07631, D204+1:204.08675, D274+1:274.09296]}{16852@[c12+1:1984.97644];[D138+1:138.05479, D186+1:186.07558, D204+1:204.08716, D274+1:274.09155, D366+1:366.13950]}	{16849@[b4+1:0.00059];[y1+1:0.00051, y6+1:-0.00508];[D126+1:0.00032, D138+1:0.00015, D168+1:0.00028, D186+1:0.00023, D204+1:0.00010, D274+1:0.00083]}{16852@[c12+1:-0.01180];[D138+1:-0.00015, D186+1:-0.00050, D204+1:0.00051, D274+1:-0.00057, D366+1:0.00003]}	{16849@[b4+1:1.34];[y1+1:3.47, y6+1:-7.78];[D126+1:2.57, D138+1:1.12, D168+1:1.67, D186+1:1.26, D204+1:0.49, D274+1:3.04]}{16852@[c12+1:-5.95];[D138+1:-1.11, D186+1:-2.70, D204+1:2.52, D274+1:-2.10, D366+1:0.08]}	{16849@[b4+1:3269];[y1+1:2244, y6+1:4841];[D126+1:2196, D138+1:14311, D168+1:5225, D186+1:2797, D204+1:7140, D274+1:4912]}{16852@[c12+1:1285];[D138+1:913, D186+1:820, D204+1:1318, D274+1:1041, D366+1:3297]}	{16849@9}{16852@6}	D	0.64464	0	0	1.00473	0	11.2301	1	4	656.228	H1N1A1	FALSE	100000000	(N(H(A)))	Level1b	[10,H1N1A1,0.697]	[68,H1N1A1,0.697]	{@7[10-4]}	{@10[4,0.697]}{@15[4,0.101]}{@16[4,0.101]}{@29[4,0.101]}
2019_09_16_StcEmix_35trig_EThcD25_rep1.raw	6104	27.6701	6078	739.965	3	2216.87	DECOY_P0AD27	Escherichia coli (strain K12) OX=83333	Inner membrane protein YejM	[146 to 153]	NDLKGSDR	T,L	N[Common Artifact:Deamidation on N]DLKGS[O-Glycosylation:H2N2A2 on X]DR	2	2216.88	4.0621	336	{6104@[b6+1];[y1+1, y2+1];[D126+1, D138+1, D144+1, D168+1, D186+1, D204+1, D274+1, D292+1]}{6107@[zDot8+1];[D204+1, D274+1]}	{6104@[b6+1:616.29315];[y1+1:175.11884, y2+1:290.14783];[D126+1:126.05498, D138+1:138.05492, D144+1:144.06540, D168+1:168.06517, D186+1:186.07600, D204+1:204.08658, D274+1:274.09247, D292+1:292.10278]}{6107@[zDot8+1:2201.86670];[D204+1:204.08676, D274+1:274.09134]}	{6104@[b6+1:-0.00053];[y1+1:-0.00012, y2+1:0.00193];[D126+1:0.00003, D138+1:-0.00003, D144+1:-0.00012, D168+1:-0.00035, D186+1:-0.00007, D204+1:-0.00007, D274+1:0.00034, D292+1:0.00010]}{6107@[zDot8+1:-0.00210];[D204+1:0.00012, D274+1:-0.00079]}	{6104@[b6+1:-0.86];[y1+1:-0.67, y2+1:6.68];[D126+1:0.25, D138+1:-0.22, D144+1:-0.82, D168+1:-2.07, D186+1:-0.39, D204+1:-0.34, D274+1:1.25, D292+1:0.33]}{6107@[zDot8+1:-0.95];[D204+1:0.57, D274+1:-2.88]}	{6104@[b6+1:3174];[y1+1:7323, y2+1:2770];[D126+1:8443, D138+1:9414, D144+1:7573, D168+1:4179, D186+1:7739, D204+1:7134, D274+1:4986, D292+1:3170]}{6107@[zDot8+1:1107];[D204+1:959, D274+1:831]}	{6104@11}{6107@3}	D	0.64464	0	0	1.00758	0	10.2285	1	1	1312.46	H2N2A2	FALSE	1.24296	(N(H(A))(N(H(A))))	Level1	[6,H2N2A2,1.000]	[151,H2N2A2,1.000]	{@60[6-10]}	{@6[10,1.000]}
2019_09_16_StcEmix_35trig_EThcD25_rep1.raw	6025	27.4144	5996	790.908	2	1579.8	DECOY_P0A988	Escherichia coli (strain K12) OX=83333	Beta sliding clamp	[133 to 144]	KSTFIFDGVHAR	L,I	KST[O-Glycosylation:N1 on X]FIFDGVHAR	1	1579.8	4.06164	365	{6025@[b1+1, b8+1];[y1+1];[D126+1, D138+1, D144+1, D186+1, D204+1]}{6028@[zDot12+1]}	{6025@[b1+1:129.10245, b8+1:896.46863];[y1+1:175.11891];[D126+1:126.05495, D138+1:138.05489, D144+1:144.06529, D186+1:186.07607, D204+1:204.08728]}{6028@[zDot12+1:1564.78471]}	{6025@[b1+1:0.00021, b8+1:0.01738];[y1+1:-0.00004];[D126+1:0.00000, D138+1:-0.00006, D144+1:-0.00022, D186+1:-0.00001, D204+1:0.00063]}{6028@[zDot12+1:-0.00330]}	{6025@[b1+1:1.62, b8+1:19.41];[y1+1:-0.23];[D126+1:0.00, D138+1:-0.44, D144+1:-1.57, D186+1:-0.06, D204+1:3.12]}{6028@[zDot12+1:-2.11]}	{6025@[b1+1:11223, b8+1:3531];[y1+1:4488];[D126+1:6493, D138+1:7615, D144+1:4720, D186+1:4423, D204+1:3922]}{6028@[zDot12+1:1796]}	{6025@8}{6028@1}	D	0.64464	0	0	1.01187	0	5.07886	1	2	203.079	N1	FALSE	1.61332	(N)	Level3			{@0[3-0]}{@0[2-0]}
2019_09_16_StcEmix_35trig_EThcD25_rep1.raw	13062	49.4676	13035	1212.07	4	4844.26	P0A6C1	Escherichia coli (strain K12) OX=83333	Endonuclease 4	[125 to 157]	RIAESINIALDKTQGVTAVIENTAGQGSNLGFK	A,F	RIAESIN[Common Artifact:Deamidation on N]IALDKT[O-Glycosylation:H1N2A1 on X]QGVTAVIENTAGQGS[O-Glycosylation:H1N2 on X]N[Common Artifact:Deamidation on N]LGFK	4	4844.3	4.06142	175	{13062@[y1+1, y3+1, y9+1];[D126+1, D138+1, D144+1, D168+1, D186+1, D204+1, D274+1, D366+1]}{13065@[zDot19+1];[D204+1, D274+1, D366+1]}	{13062@[y1+1:147.11243, y3+1:351.20328, y9+1:908.44403];[D126+1:126.05498, D138+1:138.05511, D144+1:144.06567, D168+1:168.06587, D186+1:186.07603, D204+1:204.08684, D274+1:274.09195, D366+1:366.13904]}{13065@[zDot19+1:2416.10645];[D204+1:204.08659, D274+1:274.09229, D366+1:366.13962]}	{13062@[y1+1:-0.00038, y3+1:0.00060, y9+1:-0.00319];[D126+1:0.00003, D138+1:0.00017, D144+1:0.00016, D168+1:0.00036, D186+1:-0.00004, D204+1:0.00019, D274+1:-0.00018, D366+1:-0.00043]}{13065@[zDot19+1:-0.03107];[D204+1:-0.00005, D274+1:0.00016, D366+1:0.00015]}	{13062@[y1+1:-2.58, y3+1:1.70, y9+1:-3.52];[D126+1:0.25, D138+1:1.23, D144+1:1.10, D168+1:2.13, D186+1:-0.23, D204+1:0.94, D274+1:-0.65, D366+1:-1.17]}{13065@[zDot19+1:-12.87];[D204+1:-0.26, D274+1:0.58, D366+1:0.41]}	{13062@[y1+1:2179, y3+1:5375, y9+1:3390];[D126+1:5473, D138+1:12994, D144+1:3114, D168+1:6189, D186+1:5952, D204+1:8655, D274+1:11002, D366+1:7058]}{13065@[zDot19+1:1509];[D204+1:1892, D274+1:2452, D366+1:4037]}	{13062@11}{13065@4}	T	0.64464	0	0	1.00437	0	11.3393	2	5	1427.52	H2N4A1	FALSE	4.17238	(N(H)(N)),(N(H(A))(N))	Level3			{@77[13-6,28-3]}{@77[5-6,28-3]}{@77[13-6,23-3]}{@77[5-6,23-3]}{@77[13-6,17-3]}{@77[5-6,17-3]}{@79[13-6,23-0,28-1]}{@79[5-6,23-0,28-1]}{@79[13-6,17-0,28-1]}{@79[5-6,17-0,28-1]}... In Total:54 Paths
2019_09_16_StcEmix_35trig_EThcD25_rep1.raw	7553	32.356	7531	1186.15	3	3555.43	P25907	Escherichia coli (strain K12) OX=83333	Uncharacterized protein YdbD	[290 to 304]	KQLINSNDEQTIESM	R,A	KQLINS[O-Glycosylation:H1N1A2 on X]NDEQTIES[O-Glycosylation:H1N2A1 on X]M	2	3555.46	4.0611	0	{7553@[b1+1];[y3+1];[D126+1, D138+1, D144+1, D168+1, D186+1, D204+1, D274+1, D292+1, D366+1]}{7556@[y3+1];[zDot7+1];[D186+1, D204+1, D274+1, D292+1, D366+1]}	{7553@[b1+1:129.10266];[y3+1:366.13995];[D126+1:126.05524, D138+1:138.05502, D144+1:144.06557, D168+1:168.06555, D186+1:186.07608, D204+1:204.08665, D274+1:274.09204, D292+1:292.10300, D366+1:366.13995]}{7556@[y3+1:366.13855];[zDot7+1:1680.67810];[D186+1:186.07576, D204+1:204.08644, D274+1:274.09235, D292+1:292.10217, D366+1:366.13855]}	{7553@[b1+1:0.00042];[y3+1:0.00701];[D126+1:0.00029, D138+1:0.00008, D144+1:0.00005, D168+1:0.00004, D186+1:0.00000, D204+1:0.00001, D274+1:-0.00008, D292+1:0.00031, D366+1:0.00049]}{7556@[y3+1:0.00560];[zDot7+1:0.02398];[D186+1:-0.00032, D204+1:-0.00021, D274+1:0.00022, D292+1:-0.00051, D366+1:-0.00092]}	{7553@[b1+1:3.29];[y3+1:19.19];[D126+1:2.32, D138+1:0.56, D144+1:0.35, D168+1:0.21, D186+1:0.02, D204+1:0.04, D274+1:-0.31, D292+1:1.07, D366+1:1.33]}{7556@[y3+1:15.34];[zDot7+1:14.28];[D186+1:-1.71, D204+1:-1.01, D274+1:0.80, D292+1:-1.76, D366+1:-2.51]}	{7553@[b1+1:2419];[y3+1:8395];[D126+1:30519, D138+1:32571, D144+1:21520, D168+1:11543, D186+1:41104, D204+1:37756, D274+1:55321, D292+1:15276, D366+1:8395]}{7556@[y3+1:3077];[zDot7+1:6091];[D186+1:907, D204+1:2831, D274+1:6355, D292+1:3906, D366+1:3077]}	{7553@11}{7556@7}	T	0.64464	0	0	1.02891	0	14.494	2	3	1806.63	H2N3A3	FALSE	1.51351	(N(H(A))(N)),(N(H(A))(A))	Level2	[6,H1N1A2,0.828]	[295,H1N1A2,0.828]	{@198[6-7,14-6]}{@198[6-7,11-6]}{@199[6-7,11-0,14-4]}{@199[6-7,11-4,14-0]}{@200[6-7,11-1,14-2]}{@200[6-7,11-2,14-1]}	{@6[6,0.029][7,0.828][0,0.029][4,0.029][1,0.029][2,0.029]}{@11[6,0.152][7,0.086][4,0.152][0,0.152][2,0.152][1,0.152]}{@14[7,0.086][6,0.152][4,0.152][0,0.152][2,0.152][1,0.152]}
2019_09_16_StcEmix_35trig_EThcD25_rep1.raw	10599	41.8489	10570	1170.21	3	3507.62	DECOY_P77364	Escherichia coli (strain K12) OX=83333	Glycerate 3-kinase	[288 to 311]	GSAAAMEIVATKGDGTLGYFANVK	L,E	GS[O-Glycosylation:N1 on X]AAAMEIVAT[O-Glycosylation:H2N2 on X]KGDGT[O-Glycosylation:N1 on X]LGYFAN[Common Artifact:Deamidation on N]VK	4	3507.6	4.06101	66	{10599@[b3+1, b12+1];[y2+1];[D126+1, D138+1, D144+1, D168+1, D186+1, D204+1, D366+1]}{10602@[zDot9+1];[D204+1, D366+1]}	{10599@[b3+1:216.09871, b12+1:1130.59961];[y2+1:246.18152];[D126+1:126.05530, D138+1:138.05489, D144+1:144.06564, D168+1:168.06580, D186+1:186.07640, D204+1:204.08670, D366+1:366.14041]}{10602@[zDot9+1:1200.57058];[D204+1:204.08659, D366+1:366.13895]}	{10599@[b3+1:0.00083, b12+1:0.01219];[y2+1:0.00030];[D126+1:0.00035, D138+1:-0.00006, D144+1:0.00013, D168+1:0.00028, D186+1:0.00032, D204+1:0.00005, D366+1:0.00094]}{10602@[zDot9+1:-0.02029];[D204+1:-0.00005, D366+1:-0.00052]}	{10599@[b3+1:3.84, b12+1:10.79];[y2+1:1.23];[D126+1:2.81, D138+1:-0.44, D144+1:0.89, D168+1:1.67, D186+1:1.75, D204+1:0.27, D366+1:2.59]}{10602@[zDot9+1:-16.91];[D204+1:-0.26, D366+1:-1.42]}	{10599@[b3+1:6711, b12+1:3379];[y2+1:4582];[D126+1:8223, D138+1:11465, D144+1:5740, D168+1:6285, D186+1:9460, D204+1:12313, D366+1:4262]}{10602@[zDot9+1:4027];[D204+1:747, D366+1:1475]}	{10599@10}{10602@3}	D	0.64464	0	0	1.03338	0	9.17906	3	3	1136.42	H2N4	FALSE	1.99738	(N),(N),(N(H)(N(H)))	Level2	[16,N1,0.851]	[303,N1,0.851]	{@36[2-0,11-5,16-0]}{@36[2-5,11-0,16-0]}{@37[2-1,11-3,16-0]}{@37[2-3,11-1,16-0]}	{@2[0,0.302][5,0.213][1,0.243][3,0.243]}{@11[0,0.302][5,0.213][1,0.243][3,0.243]}{@16[5,0.030][0,0.851][3,0.060][1,0.060]}
2019_09_16_StcEmix_35trig_EThcD25_rep1.raw	8269	34.6539	8235	1170.5	3	3508.47	P07359	Homo sapiens OX=9606	Platelet glycoprotein Ib alpha chain	[460 to 470]	STFLTTTKPVS	K,L	ST[O-Glycosylation:N1 on X]FLT[O-Glycosylation:N1 on X]T[O-Glycosylation:N1 on X]T[O-Glycosylation:H1N2A1 on X]KPVS[O-Glycosylation:H1N2A1 on X]	5	3508.49	4.06075	18	{8269@[b3+1, b4+1, b5+1];[D126+1, D138+1, D144+1, D168+1, D186+1, D204+1, D274+1, D292+1, D366+1]}{8271@[c4+1];[D186+1, D204+1, D274+1, D292+1, D366+1]}	{8269@[b3+1:336.15524, b4+1:449.24057, b5+1:550.28595];[D126+1:126.05499, D138+1:138.05501, D144+1:144.06561, D168+1:168.06543, D186+1:186.07620, D204+1:204.08658, D274+1:274.09201, D292+1:292.10278, D366+1:366.13925]}{8271@[c4+1:669.34784];[D186+1:186.07634, D204+1:204.08638, D274+1:274.09073, D292+1:292.10260, D366+1:366.13901]}	{8269@[b3+1:-0.00015, b4+1:0.00111, b5+1:-0.00119];[D126+1:0.00004, D138+1:0.00006, D144+1:0.00010, D168+1:-0.00009, D186+1:0.00013, D204+1:-0.00007, D274+1:-0.00012, D292+1:0.00010, D366+1:-0.00021]}{8271@[c4+1:0.00246];[D186+1:0.00026, D204+1:-0.00027, D274+1:-0.00140, D292+1:-0.00009, D366+1:-0.00046]}	{8269@[b3+1:-0.46, b4+1:2.47, b5+1:-2.17];[D126+1:0.31, D138+1:0.45, D144+1:0.67, D168+1:-0.52, D186+1:0.68, D204+1:-0.34, D274+1:-0.42, D292+1:0.33, D366+1:-0.59]}{8271@[c4+1:3.68];[D186+1:1.42, D204+1:-1.31, D274+1:-5.12, D292+1:-0.30, D366+1:-1.26]}	{8269@[b3+1:3681, b4+1:3201, b5+1:3295];[D126+1:21238, D138+1:20184, D144+1:11337, D168+1:8216, D186+1:22255, D204+1:29654, D274+1:26075, D292+1:8983, D366+1:6084]}{8271@[c4+1:2331];[D186+1:1297, D204+1:2690, D274+1:3439, D292+1:1869, D366+1:2851]}	{8269@12}{8271@6}	T	0.64464	0	0	1.02614	0	14.6601	5	6	2327.85	H2N7A2	FALSE	1.78029	(N),(N),(N),(N(H(A))(N)),(N(H(A))(N))	Level3			{@543[2-0,5-0,6-0,7-6,11-6]}{@543[1-0,5-0,6-0,7-6,11-6]}{@543[2-0,5-0,6-6,7-0,11-6]}{@543[1-0,5-0,6-6,7-0,11-6]}{@543[2-0,5-6,6-0,7-0,11-6]}{@543[1-0,5-6,6-0,7-0,11-6]}{@543[2-0,5-0,6-6,7-6,11-0]}{@543[1-0,5-0,6-6,7-6,11-0]}{@543[2-0,5-6,6-0,7-6,11-0]}{@543[1-0,5-6,6-0,7-6,11-0]}... In Total:72 Paths
2019_09_16_StcEmix_35trig_EThcD25_rep1.raw	6821	30.0504	6799	1114.45	5	5567.23	DECOY_P0AD27	Escherichia coli (strain K12) OX=83333	Inner membrane protein YejM	[204 to 224]	GLWNIWQTATQEDSQTRVSPM	R,S	GLWNIWQTATQEDS[O-Glycosylation:N1A1 on X]QT[O-Glycosylation:H2N2A2F1 on X]RVS[O-Glycosylation:H2N2A1F1 on X]PM	3	5567.26	4.06015	2	{6821@[b7+1];[y2+1];[D109+1, D126+1, D138+1, D144+1, D168+1, D186+1, D204+1, D274+1, D292+1, D366+1]}{6824@[b7+1];[zDot5+1];[D126+1, D138+1, D168+1, D186+1, D204+1, D274+1, D292+1, D366+1]}	{6821@[b7+1:898.45147];[y2+1:247.10837];[D109+1:109.02861, D126+1:126.05511, D138+1:138.05517, D144+1:144.06564, D168+1:168.06551, D186+1:186.07621, D204+1:204.08671, D274+1:274.09219, D292+1:292.10248, D366+1:366.13879]}{6824@[b7+1:898.45428];[zDot5+1:1740.68933];[D126+1:126.05505, D138+1:138.05486, D168+1:168.06554, D186+1:186.07581, D204+1:204.08685, D274+1:274.09213, D292+1:292.10265, D366+1:366.13917]}	{6821@[b7+1:-0.00553];[y2+1:-0.00272];[D109+1:0.00021, D126+1:0.00016, D138+1:0.00022, D144+1:0.00013, D168+1:-0.00001, D186+1:0.00013, D204+1:0.00006, D274+1:0.00007, D292+1:-0.00021, D366+1:-0.00067]}{6824@[b7+1:-0.00271];[zDot5+1:-0.02230];[D126+1:0.00010, D138+1:-0.00009, D168+1:0.00002, D186+1:-0.00027, D204+1:0.00021, D274+1:0.00001, D292+1:-0.00004, D366+1:-0.00030]}	{6821@[b7+1:-6.16];[y2+1:-11.06];[D109+1:1.98, D126+1:1.31, D138+1:1.62, D144+1:0.89, D168+1:-0.06, D186+1:0.72, D204+1:0.30, D274+1:0.25, D292+1:-0.72, D366+1:-1.84]}{6824@[b7+1:-3.02];[zDot5+1:-12.82];[D126+1:0.80, D138+1:-0.66, D168+1:0.12, D186+1:-1.46, D204+1:1.01, D274+1:0.02, D292+1:-0.14, D366+1:-0.81]}	{6821@[b7+1:21526];[y2+1:4423];[D109+1:1895, D126+1:32102, D138+1:75048, D144+1:19364, D168+1:26313, D186+1:42201, D204+1:69072, D274+1:66738, D292+1:16438, D366+1:22805]}{6824@[b7+1:3221];[zDot5+1:1822];[D126+1:1234, D138+1:2099, D168+1:1198, D186+1:3409, D204+1:17088, D274+1:21392, D292+1:10848, D366+1:19152]}	{6821@12}{6824@10}	D	0.64464	0	0	1.0071	0	18.8784	3	5	3120.11	H4N5A4F2	FALSE	4.18273	(N(A)),(N(H)(N(H(A))(F))),(N(H(A))(N(H(A))(F)))	Level2	[19,H2N2A1F1,0.593]	[222,H2N2A1F1,0.593]	{@1687[14-2,16-11,19-9]}{@1687[10-2,16-11,19-9]}{@1687[8-2,16-11,19-9]}{@1687[14-11,16-2,19-9]}{@1687[10-11,16-2,19-9]}{@1687[8-11,16-2,19-9]}{@1687[10-2,14-11,19-9]}{@1687[8-2,14-11,19-9]}{@1687[10-11,14-2,19-9]}{@1687[8-11,14-2,19-9]}... In Total:12 Paths	{@8[2,0.225][9,0.102][11,0.225]}{@10[2,0.225][9,0.102][11,0.225]}{@14[2,0.225][9,0.102][11,0.225]}{@16[9,0.102][2,0.225][11,0.225]}{@19[11,0.102][9,0.593][2,0.102]}
2019_09_16_StcEmix_35trig_EThcD25_rep1.raw	13649	51.1284	13623	1076.17	3	3225.5	P0C0T5	Escherichia coli (strain K12) OX=83333	Penicillin-insensitive murein endopeptidase	[106 to 128]	FNGGHASHQTGLDVDIFLQLPKT	R,R	FN[Common Artifact:Deamidation on N]GGHASHQTGLDVDIFLQLPKT[O-Glycosylation:H2N2 on X]	2	3225.51	4.05956	26	{13649@[b7+1, b9+1];[y2+1];[D126+1, D138+1, D144+1, D168+1, D186+1, D204+1]}{13652@[c14+1]}	{13649@[b7+1:672.26935, b9+1:937.40869];[y2+1:248.16090];[D126+1:126.05478, D138+1:138.05479, D144+1:144.06534, D168+1:168.06544, D186+1:186.07591, D204+1:204.08630]}{13652@[c14+1:1439.69397]}	{13649@[b7+1:-0.00427, b9+1:0.01759];[y2+1:0.00042];[D126+1:-0.00017, D138+1:-0.00015, D144+1:-0.00018, D168+1:-0.00007, D186+1:-0.00016, D204+1:-0.00034]}{13652@[c14+1:0.02775]}	{13649@[b7+1:-6.36, b9+1:18.78];[y2+1:1.70];[D126+1:-1.34, D138+1:-1.11, D144+1:-1.25, D168+1:-0.43, D186+1:-0.89, D204+1:-1.69]}{13652@[c14+1:19.29]}	{13649@[b7+1:3338, b9+1:2883];[y2+1:4070];[D126+1:4389, D138+1:8681, D144+1:2516, D168+1:5145, D186+1:5423, D204+1:3671]}{13652@[c14+1:1098]}	{13649@9}{13652@1}	T	0.64464	0	0	1.00801	0	6.14939	1	3	730.264	H2N2	FALSE	3.45091	(N(H)(N(H)))	Level1	[23,H2N2,0.853]	[128,H2N2,0.853]	{@9[23-5]}	{@7[5,0.074]}{@10[5,0.074]}{@23[5,0.853]}
2019_09_16_StcEmix_35trig_EThcD25_rep1.raw	9540	38.6103	9535	1341.92	3	4022.74	P55135	Escherichia coli (strain K12) OX=83333	23S rRNA (uracil(1939)-C(5))-methyltransferase RlmD	[11 to 24]	TTTRQIITVSVNDL	R,D	TTT[O-Glycosylation:H2N2A1 on X]RQIIT[O-Glycosylation:N1A1 on X]VS[O-Glycosylation:H1N1A2 on X]VNDL	3	4022.71	4.05926	1	{9540@[y3+1, y4+1];[D126+1, D138+1, D144+1, D168+1, D186+1, D204+1, D274+1, D292+1, D366+1]}{9543@[zDot11+1];[(M0-291.10)+2];[D186+1, D204+1, D274+1, D292+1, D366+1]}	{9540@[y3+1:361.17218, y4+1:460.24179];[D126+1:126.05493, D138+1:138.05505, D144+1:144.06548, D168+1:168.06537, D186+1:186.07608, D204+1:204.08661, D274+1:274.09204, D292+1:292.10272, D366+1:366.13974]}{9543@[zDot11+1:2683.19165];[(M0-291.10)+2:1866.83389];[D186+1:186.07629, D204+1:204.08636, D274+1:274.09204, D292+1:292.10175, D366+1:366.13879]}	{9540@[y3+1:0.00040, y4+1:0.00160];[D126+1:-0.00001, D138+1:0.00011, D144+1:-0.00004, D168+1:-0.00015, D186+1:0.00000, D204+1:-0.00004, D274+1:-0.00009, D292+1:0.00004, D366+1:0.00027]}{9543@[zDot11+1:-0.00357];[(M0-291.10)+2:0.03914];[D186+1:0.00022, D204+1:-0.00028, D274+1:-0.00009, D292+1:-0.00094, D366+1:-0.00067]}	{9540@[y3+1:1.12, y4+1:3.49];[D126+1:-0.12, D138+1:0.78, D144+1:-0.29, D168+1:-0.88, D186+1:0.02, D204+1:-0.19, D274+1:-0.31, D292+1:0.12, D366+1:0.75]}{9543@[zDot11+1:-1.33];[(M0-291.10)+2:10.49];[D186+1:1.18, D204+1:-1.39, D274+1:-0.31, D292+1:-3.23, D366+1:-1.84]}	{9540@[y3+1:2535, y4+1:5100];[D126+1:21201, D138+1:18108, D144+1:8747, D168+1:5759, D186+1:18639, D204+1:27936, D274+1:30353, D292+1:9967, D366+1:7039]}{9543@[zDot11+1:1709];[(M0-291.10)+2:2050];[D186+1:943, D204+1:1883, D274+1:3782, D292+1:1555, D366+1:1336]}	{9540@11}{9543@7}	T	0.64464	0	0	1.01603	1.01922	14.5538	3	5	2462.86	H3N4A4	FALSE	2.07024	(N(A)),(N(H(A))(A)),(N(H(A))(N(H)))	Level3			{@681[3-8,8-2,10-7]}{@681[2-8,8-2,10-7]}{@681[1-8,8-2,10-7]}{@681[3-8,8-7,10-2]}{@681[2-8,8-7,10-2]}{@681[1-8,8-7,10-2]}{@686[2-1,3-4,8-2,10-7]}{@686[1-1,3-4,8-2,10-7]}{@686[2-4,3-1,8-2,10-7]}{@686[1-4,3-1,8-2,10-7]}... In Total:18 Paths
2019_09_16_StcEmix_35trig_EThcD25_rep1.raw	21639	76.0746	21610	1612.51	4	6446.01	P38135	Escherichia coli (strain K12) OX=83333	Medium-chain fatty-acid--CoA ligase	[302 to 335]	ATPFVYDLLNVLEKQPADLSALRFFLCGGTTIPK	G,K	AT[O-Glycosylation:H1N1 on X]PFVYDLLNVLEKQPADLS[O-Glycosylation:H1N2 on X]ALRFFLC[Common Fixed:Carbamidomethyl on C]GGT[O-Glycosylation:H1N2A1 on X]T[O-Glycosylation:H1N2A1 on X]IPK	5	6445.97	4.05914	154	{21639@[y2+1, y3+1, y4+1];[D109+1, D126+1, D138+1, D144+1, D168+1, D186+1, D204+1, D274+1, D366+1]}{21642@[c15+1];[D138+1, D168+1, D204+1, D366+1]}	{21639@[y2+1:244.16527, y3+1:357.24854, y4+1:458.29645];[D109+1:109.02815, D126+1:126.05499, D138+1:138.05518, D144+1:144.06528, D168+1:168.06573, D186+1:186.07600, D204+1:204.08670, D274+1:274.09195, D366+1:366.14029]}{21642@[c15+1:2114.11963];[D138+1:138.05486, D168+1:168.06540, D204+1:204.08644, D366+1:366.13937]}	{21639@[y2+1:-0.00030, y3+1:-0.00110, y4+1:-0.00086];[D109+1:-0.00024, D126+1:0.00004, D138+1:0.00024, D144+1:-0.00024, D168+1:0.00021, D186+1:-0.00007, D204+1:0.00005, D274+1:-0.00018, D366+1:0.00082]}{21642@[c15+1:0.02929];[D138+1:-0.00009, D168+1:-0.00012, D204+1:-0.00021, D366+1:-0.00010]}	{21639@[y2+1:-1.23, y3+1:-3.08, y4+1:-1.89];[D109+1:-2.26, D126+1:0.31, D138+1:1.73, D144+1:-1.67, D168+1:1.26, D186+1:-0.39, D204+1:0.26, D274+1:-0.65, D366+1:2.24]}{21642@[c15+1:13.86];[D138+1:-0.66, D168+1:-0.70, D204+1:-1.01, D366+1:-0.27]}	{21639@[y2+1:13890, y3+1:3269, y4+1:2650];[D109+1:2011, D126+1:22406, D138+1:167314, D144+1:6233, D168+1:59849, D186+1:34919, D204+1:93312, D274+1:8767, D366+1:59135]}{21642@[c15+1:2983];[D138+1:2851, D168+1:4874, D204+1:7932, D366+1:26366]}	{21639@12}{21642@5}	T	0.64464	0	0	1.02695	0	14.1175	4	4	2651.96	H4N7A2	FALSE	28.1319	(N(H)),(N(H)(N)),(N(H(A))(N)),(N(H(A))(N))	Level2	[2,H1N1,0.777]	[303,H1N1,0.777]	{@896[2-1,20-3,30-6,31-6]}{@896[2-1,20-6,30-3,31-6]}{@896[2-1,20-6,30-6,31-3]}	{@2[1,0.777][3,0.074][6,0.149]}{@20[3,0.309][1,0.074][6,0.617]}{@30[6,0.617][3,0.309][1,0.074]}{@31[6,0.617][3,0.309][1,0.074]}
2019_09_16_StcEmix_35trig_EThcD25_rep1.raw	20724	73.1877	20707	1211.7	6	7264.14	P00579	Escherichia coli (strain K12) OX=83333	RNA polymerase sigma factor RpoD	[303 to 339]	ITLFTGNETSDTWFNAAIAMNKPWSEKLHDVSEEVHR	F,A	ITLFT[O-Glycosylation:H2N2A1F1 on X]GNETSDTWFNAAIAMNKPWS[O-Glycosylation:H1N1 on X]EKLHDVS[O-Glycosylation:H2N2A2F1 on X]EEVHR	3	7264.12	4.05908	0	{20724@[b6+1, b9+1];[y1+1];[D126+1, D138+1, D144+1, D168+1, D186+1, D204+1, D274+1, D292+1, D366+1]}{20728@[c6+1];[D126+1, D138+1, D168+1, D186+1, D204+1, D274+1, D292+1, D366+1]}	{20724@[b6+1:633.34979, b9+1:977.50049];[y1+1:175.11832];[D126+1:126.05490, D138+1:138.05505, D144+1:144.06517, D168+1:168.06538, D186+1:186.07602, D204+1:204.08678, D274+1:274.09195, D292+1:292.10153, D366+1:366.13956]}{20728@[c6+1:1817.80286];[D126+1:126.05492, D138+1:138.05470, D168+1:168.06529, D186+1:186.07590, D204+1:204.08679, D274+1:274.09204, D292+1:292.10242, D366+1:366.13975]}	{20724@[b6+1:-0.01085, b9+1:0.00665];[y1+1:-0.00064];[D126+1:-0.00005, D138+1:0.00011, D144+1:-0.00035, D168+1:-0.00013, D186+1:-0.00006, D204+1:0.00013, D274+1:-0.00018, D292+1:-0.00115, D366+1:0.00009]}{20728@[c6+1:-0.00204];[D126+1:-0.00003, D138+1:-0.00024, D168+1:-0.00022, D186+1:-0.00018, D204+1:0.00015, D274+1:-0.00009, D292+1:-0.00027, D366+1:0.00028]}	{20724@[b6+1:-17.15, b9+1:6.81];[y1+1:-3.65];[D126+1:-0.36, D138+1:0.79, D144+1:-2.42, D168+1:-0.79, D186+1:-0.31, D204+1:0.64, D274+1:-0.65, D292+1:-3.97, D366+1:0.25]}{20728@[c6+1:-1.12];[D126+1:-0.24, D138+1:-1.78, D168+1:-1.34, D186+1:-0.97, D204+1:0.72, D274+1:-0.31, D292+1:-0.93, D366+1:0.78]}	{20724@[b6+1:2787, b9+1:4285];[y1+1:1976];[D126+1:10483, D138+1:48175, D144+1:2248, D168+1:18870, D186+1:15907, D204+1:20681, D274+1:12320, D292+1:5268, D366+1:6542]}{20728@[c6+1:1661];[D126+1:706, D138+1:1701, D168+1:1584, D186+1:1333, D204+1:3671, D274+1:5414, D292+1:1957, D366+1:9029]}	{20724@12}{20728@9}	T	0.64464	0	0	1.01407	0	17.914	3	7	2991.06	H5N5A3F2	TRUE	22.5214	(N(H)),(N(H)(N(H(A))(F))),(N(H(A))(N(H(A))(F)))	Level3			{@1447[5-9,25-1,32-11]}{@1447[2-9,25-1,32-11]}{@1447[5-9,12-1,32-11]}{@1447[2-9,12-1,32-11]}{@1447[5-9,10-1,32-11]}{@1447[2-9,10-1,32-11]}{@1447[5-9,9-1,32-11]}{@1447[2-9,9-1,32-11]}{@1447[5-9,25-11,32-1]}{@1447[2-9,25-11,32-1]}... In Total:80 Paths
2019_09_16_StcEmix_35trig_EThcD25_rep1.raw	11619	45.039	11597	994.989	4	3975.93	DECOY_P69739	Escherichia coli (strain K12) OX=83333	Hydrogenase-1 small chain	[329 to 355]	AWAIKPAMGAGLGLSTAALSCYKLFSR	L,R	AWAIKPAMGAGLGLS[O-Glycosylation:H1N2 on X]TAALSC[Common Fixed:Carbamidomethyl on C]YKLFS[O-Glycosylation:H1N2 on X]R	3	3975.91	4.0588	513	{11619@[b22+2];[y2+1, y8+1];[D126+1, D138+1, D144+1, D168+1, D186+1, D204+1]}{11622@[zDot12+1];[D168+1, D204+1, D366+1]}	{11619@[b22+2:1096.05481];[y2+1:262.15039, y8+1:1060.53271];[D126+1:126.05509, D138+1:138.05486, D144+1:144.06541, D168+1:168.06612, D186+1:186.07603, D204+1:204.08667]}{11622@[zDot12+1:1968.94629];[D168+1:168.06537, D204+1:204.08636, D366+1:366.13801]}	{11619@[b22+2:-0.00150];[y2+1:-0.00059, y8+1:0.00829];[D126+1:0.00015, D138+1:-0.00009, D144+1:-0.00010, D168+1:0.00060, D186+1:-0.00004, D204+1:0.00002]}{11622@[zDot12+1:0.02306];[D168+1:-0.00015, D204+1:-0.00028, D366+1:-0.00146]}	{11619@[b22+2:-0.69];[y2+1:-2.26, y8+1:7.82];[D126+1:1.16, D138+1:-0.66, D144+1:-0.71, D168+1:3.59, D186+1:-0.23, D204+1:0.12]}{11622@[zDot12+1:11.72];[D168+1:-0.88, D204+1:-1.39, D366+1:-3.99]}	{11619@[b22+2:3996];[y2+1:5479, y8+1:6915];[D126+1:6684, D138+1:13833, D144+1:5548, D168+1:2245, D186+1:8145, D204+1:9562]}{11622@[zDot12+1:2353];[D168+1:784, D204+1:2447, D366+1:1859]}	{11619@9}{11622@4}	D	0.645102	0	0	1.0068	0	9.16072	2	4	1136.42	H2N4	FALSE	2.86453	(N(H)(N)),(N(H)(N))	Level2	[15,H1N2,0.726]	[343,H1N2,0.726]	{@35[15-3,26-3]}{@35[15-3,20-3]}{@35[15-3,16-3]}{@37[15-3,20-0,26-1]}{@37[15-3,16-0,26-1]}{@37[15-3,20-1,26-0]}{@37[15-3,16-1,26-0]}{@37[15-3,16-0,20-1]}{@37[15-3,16-1,20-0]}	{@15[3,0.726][0,0.078][1,0.078]}{@16[3,0.185][0,0.214][1,0.214]}{@20[3,0.185][1,0.214][0,0.214]}{@26[3,0.185][1,0.214][0,0.214]}
2019_09_16_StcEmix_35trig_EThcD25_rep1.raw	12874	48.858	12853	1646.75	4	6582.98	DECOY_P23524	Escherichia coli (strain K12) OX=83333	Glycerate 2-kinase	[281 to 320]	EAPVLELGSAAAMEIFATKGDGSIGWSANVKEGLPGTVWA	K,H	EAPVLELGS[O-Glycosylation:H2N2A1 on X]AAAMEIFATKGDGSIGWS[O-Glycosylation:H1N1 on X]ANVKEGLPGT[O-Glycosylation:H2N2A1F1 on X]VWA	3	6582.93	4.05862	9	{12874@[b1+1];[y8+1, y16+1];[D126+1, D138+1, D144+1, D168+1, D186+1, D204+1, D274+1, D292+1, D366+1]}{12878@[c10+1];[D126+1, D138+1, D144+1, D168+1, D186+1, D204+1, D274+1, D366+1]}	{12874@[b1+1:130.05017];[y8+1:800.41594, y16+1:1671.88147];[D126+1:126.05504, D138+1:138.05525, D144+1:144.06591, D168+1:168.06564, D186+1:186.07641, D204+1:204.08700, D274+1:274.09274, D292+1:292.10229, D366+1:366.13976]}{12878@[c10+1:2005.89084];[D126+1:126.05491, D138+1:138.05487, D144+1:144.06540, D168+1:168.06529, D186+1:186.07602, D204+1:204.08658, D274+1:274.09213, D366+1:366.13925]}	{12874@[b1+1:0.00030];[y8+1:-0.01417, y16+1:0.03254];[D126+1:0.00009, D138+1:0.00031, D144+1:0.00039, D168+1:0.00013, D186+1:0.00033, D204+1:0.00035, D274+1:0.00062, D292+1:-0.00039, D366+1:0.00030]}{12878@[c10+1:-0.00500];[D126+1:-0.00004, D138+1:-0.00008, D144+1:-0.00012, D168+1:-0.00022, D186+1:-0.00006, D204+1:-0.00007, D274+1:0.00001, D366+1:-0.00021]}	{12874@[b1+1:2.34];[y8+1:-17.73, y16+1:19.47];[D126+1:0.74, D138+1:2.23, D144+1:2.76, D168+1:0.76, D186+1:1.80, D204+1:1.73, D274+1:2.26, D292+1:-1.35, D366+1:0.82]}{12878@[c10+1:-2.49];[D126+1:-0.30, D138+1:-0.55, D144+1:-0.82, D168+1:-1.34, D186+1:-0.31, D204+1:-0.34, D274+1:0.02, D366+1:-0.59]}	{12874@[b1+1:1825];[y8+1:15909, y16+1:3284];[D126+1:43175, D138+1:67253, D144+1:36760, D168+1:23716, D186+1:53628, D204+1:69824, D274+1:15585, D292+1:4619, D366+1:13104]}{12878@[c10+1:3571];[D126+1:1141, D138+1:1724, D144+1:2298, D168+1:1812, D186+1:8168, D204+1:20528, D274+1:893, D366+1:2027]}	{12874@12}{12878@9}	D	0.645429	0	0	1.02582	0	17.8608	3	5	2553.91	H5N5A2F1	FALSE	1.89421	(N(H)),(N(H(A))(N(H))),(N(H)(N(H(A))(F)))	Level2	[9,H2N2A1,0.554]	[289,H2N2A1,0.554]	{@782[9-8,27-1,37-9]}{@782[9-8,23-1,37-9]}{@782[9-8,18-1,37-9]}{@782[9-8,27-9,37-1]}{@782[9-8,23-9,37-1]}{@782[9-8,18-9,37-1]}{@782[9-8,23-1,27-9]}{@782[9-8,18-1,27-9]}{@782[9-8,23-9,27-1]}{@782[9-8,18-9,27-1]}... In Total:12 Paths	{@9[1,0.111][8,0.554][9,0.111]}{@18[1,0.222][8,0.111][9,0.222]}{@23[1,0.222][8,0.111][9,0.222]}{@27[8,0.111][1,0.222][9,0.222]}{@37[9,0.222][8,0.111][1,0.222]}
2019_09_16_StcEmix_35trig_EThcD25_rep1.raw	16129	58.8362	16108	1017.03	4	4064.09	DECOY_P0AAR3	Escherichia coli (strain K12) OX=83333	Cys-tRNA(Pro)/Cys-tRNA(Cys) deacylase YbaK	[17 to 50]	LDGAALEIDLGRKGGSVYITAFEQAPADIITPLR	A,K	LDGAALEIDLGRKGGSVYITAFEQAPADIIT[O-Glycosylation:N1A1 on X]PLR	1	4064.08	4.05814	69	{16129@[b8+1];[y5+1, y15+1];[D126+1, D138+1, D168+1, D186+1, D204+1, D274+1, D292+1]}{16131@[zDot33+3];[D204+1]}	{16129@[b8+1:783.41248];[y5+1:599.37769, y15+1:1642.91223];[D126+1:126.05501, D138+1:138.05492, D168+1:168.06543, D186+1:186.07576, D204+1:204.08667, D274+1:274.09216, D292+1:292.10345]}{16131@[zDot33+3:1312.67384];[D204+1:204.08665]}	{16129@[b8+1:-0.01222];[y5+1:-0.00984, y15+1:0.03233];[D126+1:0.00006, D138+1:-0.00003, D168+1:-0.00009, D186+1:-0.00032, D204+1:0.00002, D274+1:0.00004, D292+1:0.00077]}{16131@[zDot33+3:0.01834];[D204+1:0.00001]}	{16129@[b8+1:-15.62];[y5+1:-16.44, y15+1:19.69];[D126+1:0.49, D138+1:-0.22, D168+1:-0.52, D186+1:-1.71, D204+1:0.12, D274+1:0.13, D292+1:2.64]}{16131@[zDot33+3:4.66];[D204+1:0.04]}	{16129@[b8+1:3262];[y5+1:2831, y15+1:2897];[D126+1:5090, D138+1:11170, D168+1:3746, D186+1:3984, D204+1:4342, D274+1:3111, D292+1:3505]}{16131@[zDot33+3:991];[D204+1:1317]}	{16129@10}{16131@2}	D	0.645429	0	0	1.01324	0	8.21312	1	3	494.175	N1A1	FALSE	100000000	(N(A))	Level3			{@3[31-2]}{@3[20-2]}{@3[16-2]}
2019_09_16_StcEmix_35trig_EThcD25_rep1.raw	16328	59.4934	16303	989.254	4	3952.99	P46923	Escherichia coli (strain K12) OX=83333	Trimethylamine-N-oxide reductase 2	[327 to 357]	ITGVPEAQIVKLAELMAANRTMLMAGWGIQR	E,Q	IT[O-Glycosylation:N1 on X]GVPEAQIVKLAELM[Common Variable:Oxidation on M]AAN[Common Artifact:Deamidation on N]RT[O-Glycosylation:H1N1 on X]MLMAGWGIQR	4	3952.98	4.05813	57	{16328@[b2+1, b3+1, b5+1];[D126+1, D138+1, D168+1, D186+1, D204+1]}{16331@[zDot11+1];[D366+1]}	{16328@[b2+1:215.13882, b3+1:272.16061, b5+1:468.28094];[D126+1:126.05499, D138+1:138.05516, D168+1:168.06578, D186+1:186.07642, D204+1:204.08661]}{16331@[zDot11+1:1612.76953];[D366+1:366.13959]}	{16328@[b2+1:-0.00019, b3+1:0.00013, b5+1:-0.00072];[D126+1:0.00005, D138+1:0.00021, D168+1:0.00026, D186+1:0.00034, D204+1:-0.00004]}{16331@[zDot11+1:0.02240];[D366+1:0.00012]}	{16328@[b2+1:-0.91, b3+1:0.48, b5+1:-1.53];[D126+1:0.37, D138+1:1.56, D168+1:1.58, D186+1:1.83, D204+1:-0.19]}{16331@[zDot11+1:13.90];[D366+1:0.33]}	{16328@[b2+1:4543, b3+1:3314, b5+1:4593];[D126+1:3732, D138+1:14408, D168+1:2495, D186+1:2980, D204+1:10013]}{16331@[zDot11+1:1287];[D366+1:1379]}	{16328@8}{16331@2}	T	0.645429	0	0	1.00389	0	6.15067	2	2	568.212	H1N2	TRUE	100000000	(N),(N(H))	Level1	[2,N1,0.862][21,H1N1,0.862]	[328,N1,0.862][347,H1N1,0.862]	{@5[2-0,21-1]}	{@2[0,0.862][1,0.138]}{@21[1,0.862][0,0.138]}
2019_09_16_StcEmix_35trig_EThcD25_rep1.raw	17414	62.7414	17396	1320.85	5	6599.2	P76256	Escherichia coli (strain K12) OX=83333	tRNA threonylcarbamoyladenosine biosynthesis protein TsaB	[52 to 104]	SLTDINALAYGRGPGSFTGVRIGIGIAQGLALGAELPMIGVSTLMTMAQGAWR	T,K	SLTDINALAYGRGPGSFTGVRIGIGIAQGLALGAELPMIGVS[O-Glycosylation:H2N2 on X]TLM[Common Variable:Oxidation on M]T[O-Glycosylation:N1A1 on X]MAQGAWR	3	6599.24	4.05812	178	{17414@[y1+1, y5+1, y9+1];[D126+1, D138+1, D144+1, D168+1, D186+1, D204+1, D274+1, D292+1, D366+1]}{17418@[zDot11+1];[D138+1, D168+1, D204+1, D274+1, D292+1, D366+1]}	{17414@[y1+1:175.11917, y5+1:617.31812, y9+1:1067.48340];[D126+1:126.05490, D138+1:138.05504, D144+1:144.06587, D168+1:168.06586, D186+1:186.07603, D204+1:204.08656, D274+1:274.09219, D292+1:292.10220, D366+1:366.13977]}{17418@[zDot11+1:1759.79504];[D138+1:138.05495, D168+1:168.06508, D204+1:204.08653, D274+1:274.09204, D292+1:292.10257, D366+1:366.13971]}	{17414@[y1+1:0.00022, y5+1:0.00270, y9+1:0.00730];[D126+1:-0.00005, D138+1:0.00009, D144+1:0.00036, D168+1:0.00034, D186+1:-0.00004, D204+1:-0.00008, D274+1:0.00007, D292+1:-0.00048, D366+1:0.00030]}{17418@[zDot11+1:0.03114];[D138+1:0.00000, D168+1:-0.00044, D204+1:-0.00011, D274+1:-0.00009, D292+1:-0.00012, D366+1:0.00024]}	{17414@[y1+1:1.26, y5+1:4.37, y9+1:6.85];[D126+1:-0.36, D138+1:0.67, D144+1:2.49, D168+1:2.04, D186+1:-0.23, D204+1:-0.41, D274+1:0.25, D292+1:-1.66, D366+1:0.83]}{17418@[zDot11+1:17.70];[D138+1:0.00, D168+1:-2.62, D204+1:-0.56, D274+1:-0.31, D292+1:-0.40, D366+1:0.67]}	{17414@[y1+1:3019, y5+1:3251, y9+1:3307];[D126+1:7134, D138+1:23504, D144+1:4409, D168+1:11112, D186+1:10645, D204+1:18832, D274+1:18843, D292+1:3322, D366+1:6967]}{17418@[zDot11+1:1487];[D138+1:1609, D168+1:1107, D204+1:2835, D274+1:4520, D292+1:2167, D366+1:5544]}	{17414@12}{17418@7}	T	0.645429	0	0	1.00837	0	15.6443	2	7	1224.44	H2N3A1	FALSE	5.33121	(N(A)),(N(H)(N(H)))	Level3			{@47[42-5,46-2]}{@47[18-5,46-2]}{@47[16-5,46-2]}{@47[3-5,46-2]}{@47[1-5,46-2]}{@47[42-5,43-2]}{@47[18-5,43-2]}{@47[16-5,43-2]}{@47[3-5,43-2]}{@47[1-5,43-2]}... In Total:30 Paths
2019_09_16_StcEmix_35trig_EThcD25_rep1.raw	2994	17.2885	2975	896.346	3	2686.02	DECOY_P06612	Escherichia coli (strain K12) OX=83333	DNA topoisomerase 1	[131 to 143]	CEENTCAMYKGFR	K,G	C[Common Fixed:Carbamidomethyl on C]EENT[O-Glycosylation:H2N2A1 on X]C[Common Fixed:Carbamidomethyl on C]AMYKGFR	3	2686.03	4.05701	532	{2994@[y1+1, y7+1];[D109+1, D126+1, D138+1, D144+1, D168+1, D186+1, D204+1, D274+1, D292+1, D366+1]}{2998@[zDot1+1];[(M0-453.15)+1];[D126+1, D138+1, D168+1, D186+1, D204+1, D274+1, D292+1, D366+1]}	{2994@[y1+1:175.11862, y7+1:872.43551];[D109+1:109.02828, D126+1:126.05509, D138+1:138.05525, D144+1:144.06560, D168+1:168.06578, D186+1:186.07624, D204+1:204.08691, D274+1:274.09227, D292+1:292.10269, D366+1:366.14005]}{2998@[zDot1+1:159.09973];[(M0-453.15)+1:2233.91016];[D126+1:126.05515, D138+1:138.05489, D168+1:168.06552, D186+1:186.07605, D204+1:204.08694, D274+1:274.09204, D292+1:292.10272, D366+1:366.13892]}	{2994@[y1+1:-0.00033, y7+1:-0.00921];[D109+1:-0.00011, D126+1:0.00014, D138+1:0.00031, D144+1:0.00008, D168+1:0.00026, D186+1:0.00016, D204+1:0.00027, D274+1:0.00014, D292+1:0.00001, D366+1:0.00058]}{2998@[zDot1+1:-0.00050];[(M0-453.15)+1:0.01679];[D126+1:0.00020, D138+1:-0.00006, D168+1:0.00000, D186+1:-0.00003, D204+1:0.00029, D274+1:-0.00008, D292+1:0.00004, D366+1:-0.00055]}	{2994@[y1+1:-1.90, y7+1:-10.57];[D109+1:-1.06, D126+1:1.16, D138+1:2.23, D144+1:0.57, D168+1:1.58, D186+1:0.89, D204+1:1.31, D274+1:0.53, D292+1:0.02, D366+1:1.58]}{2998@[zDot1+1:-3.14];[(M0-453.15)+1:7.52];[D126+1:1.59, D138+1:-0.44, D168+1:0.03, D186+1:-0.14, D204+1:1.43, D274+1:-0.31, D292+1:0.12, D366+1:-1.51]}	{2994@[y1+1:3373, y7+1:30192];[D109+1:2183, D126+1:55409, D138+1:56732, D144+1:37599, D168+1:20164, D186+1:58496, D204+1:61237, D274+1:55190, D292+1:11832, D366+1:7699]}{2998@[zDot1+1:710];[(M0-453.15)+1:1003];[D126+1:1264, D138+1:1590, D168+1:1402, D186+1:3381, D204+1:9241, D274+1:9058, D292+1:5134, D366+1:5950]}	{2994@12}{2998@10}	D	0.645891	0	0	1.00291	1.00411	18.6976	1	1	1021.36	H2N2A1	FALSE	1.63005	(N(H(A))(N(H)))	Level1	[5,H2N2A1,1.000]	[135,H2N2A1,1.000]	{@26[5-8]}	{@5[8,1.000]}
2019_09_16_StcEmix_35trig_EThcD25_rep1.raw	7485	32.1446	7463	1011.93	4	4043.69	DECOY_Q46836	Escherichia coli (strain K12) OX=83333	Prepilin peptidase PppA	[209 to 228]	PLALSIKSQASSMEGHFEAM	R,Q	PLALSIKSQAS[O-Glycosylation:H1N1A2 on X]S[O-Glycosylation:H1N1A2 on X]MEGHFEAM[Common Variable:Oxidation on M]	3	4043.66	4.05645	1	{7485@[b2+1];[y3+1];[D109+1, D126+1, D138+1, D144+1, D168+1, D186+1, D204+1, D274+1, D292+1, D366+1]}{7488@[c17+3];[y3+1];[D186+1, D204+1, D274+1, D292+1, D366+1]}	{7485@[b2+1:211.14371];[y3+1:366.13943];[D109+1:109.02843, D126+1:126.05492, D138+1:138.05482, D144+1:144.06551, D168+1:168.06555, D186+1:186.07600, D204+1:204.08675, D274+1:274.09189, D292+1:292.10233, D366+1:366.13943]}{7488@[c17+3:1232.86459];[y3+1:366.13964];[D186+1:186.07596, D204+1:204.08632, D274+1:274.09184, D292+1:292.10260, D366+1:366.13964]}	{7485@[b2+1:-0.00040];[y3+1:0.00648];[D109+1:0.00003, D126+1:-0.00002, D138+1:-0.00012, D144+1:-0.00001, D168+1:0.00004, D186+1:-0.00007, D204+1:0.00010, D274+1:-0.00024, D292+1:-0.00036, D366+1:-0.00004]}{7488@[c17+3:0.00663];[y3+1:0.00670];[D186+1:-0.00012, D204+1:-0.00033, D274+1:-0.00028, D292+1:-0.00009, D366+1:0.00018]}	{7485@[b2+1:-1.89];[y3+1:17.75];[D109+1:0.28, D126+1:-0.18, D138+1:-0.89, D144+1:-0.07, D168+1:0.21, D186+1:-0.39, D204+1:0.49, D274+1:-0.87, D292+1:-1.24, D366+1:-0.10]}{7488@[c17+3:1.80];[y3+1:18.34];[D186+1:-0.64, D204+1:-1.61, D274+1:-1.04, D292+1:-0.30, D366+1:0.48]}	{7485@[b2+1:4087];[y3+1:16545];[D109+1:1800, D126+1:31721, D138+1:33174, D144+1:21219, D168+1:17322, D186+1:53943, D204+1:53342, D274+1:89290, D292+1:21037, D366+1:16545]}{7488@[c17+3:5072];[y3+1:5688];[D186+1:2540, D204+1:6321, D274+1:17568, D292+1:8637, D366+1:5688]}	{7485@12}{7488@7}	D	0.64592	0	0	1.03385	0	15.5782	2	4	1894.65	H2N2A4	FALSE	1.56339	(N(H(A))(A)),(N(H(A))(A))	Level3			{@240[11-7,12-7]}{@240[8-7,12-7]}{@240[5-7,12-7]}{@240[8-7,11-7]}{@240[5-7,11-7]}{@240[5-7,8-7]}
2019_09_16_StcEmix_35trig_EThcD25_rep1.raw	4769	23.3185	4745	1280.31	4	5117.23	P0CK95	Escherichia coli (strain K12) OX=83333	Putative lipoprotein AcfD homolog	[1468 to 1501]	GANAYQLPGASEMSFEGGVSQSAYNTLASLDLPK	P,P	GANAYQLPGASEMSFEGGVS[O-Glycosylation:N1 on X]QS[O-Glycosylation:H1N1A2 on X]AYNTLAS[O-Glycosylation:N1A1 on X]LDLPK	3	5117.22	4.0564	40	{4769@[b7+1];[y1+1, y2+1];[D126+1, D138+1, D144+1, D168+1, D186+1, D204+1, D274+1, D292+1, D366+1]}{4772@[zDot9+1];[D126+1, D138+1, D144+1, D168+1, D186+1, D204+1, D274+1, D292+1, D366+1]}	{4769@[b7+1:718.35400];[y1+1:147.11191, y2+1:244.16513];[D126+1:126.05500, D138+1:138.05512, D144+1:144.06552, D168+1:168.06538, D186+1:186.07622, D204+1:204.08668, D274+1:274.09186, D292+1:292.10284, D366+1:366.13940]}{4772@[zDot9+1:1435.69922];[D126+1:126.05550, D138+1:138.05534, D144+1:144.06570, D168+1:168.06581, D186+1:186.07600, D204+1:204.08643, D274+1:274.09229, D292+1:292.10254, D366+1:366.13938]}	{4769@[b7+1:0.00214];[y1+1:-0.00090, y2+1:-0.00044];[D126+1:0.00005, D138+1:0.00018, D144+1:0.00000, D168+1:-0.00013, D186+1:0.00014, D204+1:0.00004, D274+1:-0.00027, D292+1:0.00016, D366+1:-0.00006]}{4772@[zDot9+1:-0.01837];[D126+1:0.00055, D138+1:0.00040, D144+1:0.00019, D168+1:0.00029, D186+1:-0.00007, D204+1:-0.00022, D274+1:0.00016, D292+1:-0.00015, D366+1:-0.00008]}	{4769@[b7+1:2.98];[y1+1:-6.13, y2+1:-1.80];[D126+1:0.43, D138+1:1.29, D144+1:0.03, D168+1:-0.79, D186+1:0.77, D204+1:0.19, D274+1:-0.98, D292+1:0.54, D366+1:-0.17]}{4772@[zDot9+1:-12.80];[D126+1:4.40, D138+1:2.90, D144+1:1.31, D168+1:1.76, D186+1:-0.39, D204+1:-1.09, D274+1:0.58, D292+1:-0.51, D366+1:-0.23]}	{4769@[b7+1:2985];[y1+1:2009, y2+1:6454];[D126+1:23844, D138+1:36147, D144+1:18764, D168+1:12327, D186+1:35219, D204+1:43729, D274+1:23389, D292+1:6512, D366+1:13158]}{4772@[zDot9+1:1912];[D126+1:720, D138+1:1152, D144+1:857, D168+1:921, D186+1:3473, D204+1:11820, D274+1:4974, D292+1:5539, D366+1:9910]}	{4769@12}{4772@10}	T	0.64592	0	0	1.02393	0	19.0972	3	6	1644.58	H1N3A3	FALSE	2.07019	(N),(N(A)),(N(H(A))(A))	Level3			{@137[20-0,22-7,29-2]}{@137[14-0,22-7,29-2]}{@137[11-0,22-7,29-2]}{@137[20-7,22-0,29-2]}{@137[14-7,22-0,29-2]}{@137[11-7,22-0,29-2]}{@137[14-0,20-7,29-2]}{@137[11-0,20-7,29-2]}{@137[14-7,20-0,29-2]}{@137[11-7,20-0,29-2]}... In Total:48 Paths
2019_09_16_StcEmix_35trig_EThcD25_rep1.raw	9308	37.9349	9278	1262.32	4	5045.23	DECOY_P0AEX3	Escherichia coli (strain K12) OX=83333	Alpha-ketoglutarate permease	[166 to 192]	KQMYTTFTYFCLSGAATFGLVMIFARR	Y,N	KQM[Common Variable:Oxidation on M]YTT[O-Glycosylation:N1 on X]FT[O-Glycosylation:N1A1 on X]YFC[Common Fixed:Carbamidomethyl on C]LS[O-Glycosylation:H1N2 on X]GAAT[O-Glycosylation:H1N2 on X]FGLVM[Common Variable:Oxidation on M]IFARR	7	5045.24	4.05634	48	{9308@[b1+1];[y10+1, y11+1];[D109+1, D126+1, D138+1, D144+1, D168+1, D186+1, D204+1, D274+1, D292+1, D366+1]}{9311@[c9+1];[D138+1, D168+1, D186+1, D204+1, D274+1, D292+1, D366+1]}	{9308@[b1+1:129.10233];[y10+1:1225.69263, y11+1:1326.73926];[D109+1:109.02853, D126+1:126.05502, D138+1:138.05515, D144+1:144.06543, D168+1:168.06522, D186+1:186.07614, D204+1:204.08697, D274+1:274.09183, D292+1:292.10229, D366+1:366.13913]}{9311@[c9+1:1894.78821];[D138+1:138.05492, D168+1:168.06544, D186+1:186.07603, D204+1:204.08661, D274+1:274.09158, D292+1:292.10284, D366+1:366.13951]}	{9308@[b1+1:0.00009];[y10+1:0.00522, y11+1:0.00417];[D109+1:0.00014, D126+1:0.00007, D138+1:0.00021, D144+1:-0.00009, D168+1:-0.00030, D186+1:0.00006, D204+1:0.00032, D274+1:-0.00030, D292+1:-0.00039, D366+1:-0.00034]}{9311@[c9+1:-0.02682];[D138+1:-0.00003, D168+1:-0.00007, D186+1:-0.00004, D204+1:-0.00004, D274+1:-0.00054, D292+1:0.00016, D366+1:0.00004]}	{9308@[b1+1:0.67];[y10+1:4.26, y11+1:3.14];[D109+1:1.27, D126+1:0.55, D138+1:1.51, D144+1:-0.61, D168+1:-1.80, D186+1:0.35, D204+1:1.58, D274+1:-1.09, D292+1:-1.35, D366+1:-0.92]}{9311@[c9+1:-14.16];[D138+1:-0.22, D168+1:-0.43, D186+1:-0.23, D204+1:-0.19, D274+1:-1.99, D292+1:0.54, D366+1:0.11]}	{9308@[b1+1:2786];[y10+1:15946, y11+1:3475];[D109+1:1870, D126+1:22909, D138+1:32085, D144+1:13466, D168+1:13518, D186+1:32997, D204+1:45188, D274+1:42648, D292+1:10011, D366+1:15246]}{9311@[c9+1:1496];[D138+1:870, D168+1:835, D186+1:1317, D204+1:5646, D274+1:6922, D292+1:2795, D366+1:6395]}	{9308@13}{9311@8}	D	0.64592	0	0	1.01074	0	17.6502	4	5	1833.68	H2N6A1	FALSE	2.60592	(N),(N(A)),(N(H)(N)),(N(H)(N))	Level2	[13,H1N2,0.591][17,H1N2,0.591]	[178,H1N2,0.591][182,H1N2,0.591]	{@208[6-0,8-2,13-3,17-3]}{@208[5-0,8-2,13-3,17-3]}{@208[6-2,8-0,13-3,17-3]}{@208[5-2,8-0,13-3,17-3]}{@208[5-0,6-2,13-3,17-3]}{@208[5-2,6-0,13-3,17-3]}	{@5[0,0.243][2,0.243][3,0.272]}{@6[0,0.243][2,0.243][3,0.272]}{@8[2,0.243][0,0.243][3,0.272]}{@13[3,0.591][2,0.136][0,0.136]}{@17[3,0.591][2,0.136][0,0.136]}
2019_09_16_StcEmix_35trig_EThcD25_rep1.raw	3898	20.4484	3881	1434.82	4	5735.25	P0ADM4	Escherichia coli (strain K12) OX=83333	Uncharacterized protein YidQ	[13 to 39]	SGMTLLGGCSSVMSHTGGKEGTYPGTR	C,A	S[O-Glycosylation:N1 on X]GM[Common Variable:Oxidation on M]T[O-Glycosylation:H2N2 on X]LLGGC[Common Fixed:Carbamidomethyl on C]S[O-Glycosylation:H2N2 on X]S[O-Glycosylation:H2N2A2 on X]VM[Common Variable:Oxidation on M]SHTGGKEGTYPGTR	7	5735.29	4.05594	3	{3898@[b3+1];[y1+1, y10+1];[D109+1, D126+1, D138+1, D144+1, D168+1, D186+1, D204+1, D274+1, D292+1, D366+1]}{3902@[zDot14+1];[D138+1, D168+1, D186+1, D204+1, D274+1, D292+1, D366+1]}	{3898@[b3+1:292.10184];[y1+1:175.11932, y10+1:1065.52090];[D109+1:109.02836, D126+1:126.05521, D138+1:138.05520, D144+1:144.06561, D168+1:168.06560, D186+1:186.07621, D204+1:204.08654, D274+1:274.09222, D292+1:292.10184, D366+1:366.13953]}{3902@[zDot14+1:1431.65332];[D138+1:138.05475, D168+1:168.06512, D186+1:186.07571, D204+1:204.08621, D274+1:274.09125, D292+1:292.10324, D366+1:366.13943]}	{3898@[b3+1:0.00567];[y1+1:0.00037, y10+1:-0.01145];[D109+1:-0.00004, D126+1:0.00026, D138+1:0.00025, D144+1:0.00010, D168+1:0.00008, D186+1:0.00013, D204+1:-0.00011, D274+1:0.00010, D292+1:-0.00085, D366+1:0.00006]}{3902@[zDot14+1:-0.02039];[D138+1:-0.00020, D168+1:-0.00039, D186+1:-0.00036, D204+1:-0.00043, D274+1:-0.00088, D292+1:0.00055, D366+1:-0.00004]}	{3898@[b3+1:19.47];[y1+1:2.13, y10+1:-10.76];[D109+1:-0.35, D126+1:2.10, D138+1:1.84, D144+1:0.67, D168+1:0.49, D186+1:0.72, D204+1:-0.53, D274+1:0.36, D292+1:-2.92, D366+1:0.16]}{3902@[zDot14+1:-14.25];[D138+1:-1.44, D168+1:-2.35, D186+1:-1.96, D204+1:-2.14, D274+1:-3.22, D292+1:1.90, D366+1:-0.10]}	{3898@[b3+1:4914];[y1+1:3305, y10+1:7289];[D109+1:1648, D126+1:22721, D138+1:55376, D144+1:17892, D168+1:19960, D186+1:39672, D204+1:55858, D274+1:21161, D292+1:4914, D366+1:17242]}{3902@[zDot14+1:960];[D138+1:777, D168+1:690, D186+1:2024, D204+1:5931, D274+1:3322, D292+1:1374, D366+1:8508]}	{3898@13}{3902@8}	T	0.64592	0	0	1.01072	0	18.0004	4	8	2976.06	H6N7A2	FALSE	3.27391	(N),(N(H)(N(H))),(N(H)(N(H))),(N(H(A))(N(H(A))))	Level3			{@1409[1-0,4-5,10-5,11-10]}{@1409[1-5,4-0,10-5,11-10]}{@1409[1-5,4-5,10-0,11-10]}{@1409[1-0,4-5,10-10,11-5]}{@1409[1-5,4-0,10-10,11-5]}{@1409[1-0,4-10,10-5,11-5]}{@1409[1-10,4-0,10-5,11-5]}{@1409[1-5,4-10,10-0,11-5]}{@1409[1-10,4-5,10-0,11-5]}{@1409[1-5,4-5,10-10,11-0]}... In Total:144 Paths
2019_09_16_StcEmix_35trig_EThcD25_rep1.raw	13116	49.628	13091	939.428	4	3753.68	P33368	Escherichia coli (strain K12) OX=83333	Uncharacterized oxidoreductase YohF	[106 to 125]	KIFTVDVDGAFLCSQIAARQ	R,M	KIFT[O-Glycosylation:H2N2A2 on X]VDVDGAFLC[Common Fixed:Carbamidomethyl on C]S[O-Glycosylation:N1 on X]QIAARQ	3	3753.68	4.05587	23	{13116@[b1+1, b10+1];[y9+1];[D126+1, D138+1, D144+1, D186+1, D204+1, D274+1]}{13119@[zDot9+1];[D204+1, D274+1, D366+1]}	{13116@[b1+1:129.10239, b10+1:1046.53271];[y9+1:1046.53271];[D126+1:126.05468, D138+1:138.05498, D144+1:144.06549, D186+1:186.07507, D204+1:204.08607, D274+1:274.09161]}{13119@[zDot9+1:1233.59375];[D204+1:204.08652, D274+1:274.09296, D366+1:366.13934]}	{13116@[b1+1:0.00015, b10+1:-0.01897];[y9+1:-0.00842];[D126+1:-0.00027, D138+1:0.00003, D144+1:-0.00003, D186+1:-0.00100, D204+1:-0.00057, D274+1:-0.00051]}{13119@[zDot9+1:-0.00804];[D204+1:-0.00013, D274+1:0.00083, D366+1:-0.00012]}	{13116@[b1+1:1.15, b10+1:-18.15];[y9+1:-8.06];[D126+1:-2.13, D138+1:0.23, D144+1:-0.18, D186+1:-5.42, D204+1:-2.81, D274+1:-1.88]}{13119@[zDot9+1:-6.52];[D204+1:-0.64, D274+1:3.04, D366+1:-0.34]}	{13116@[b1+1:2154, b10+1:3208];[y9+1:3208];[D126+1:2373, D138+1:6526, D144+1:2571, D186+1:2882, D204+1:3427, D274+1:2805]}{13119@[zDot9+1:1056];[D204+1:843, D274+1:859, D366+1:1120]}	{13116@9}{13119@4}	T	0.64592	0	0	1.00389	0	9.13525	2	2	1515.53	H2N3A2	FALSE	2.53822	(N),(N(H(A))(N(H(A))))	Level1	[4,H2N2A2,0.899][14,N1,0.899]	[109,H2N2A2,0.899][119,N1,0.899]	{@100[4-10,14-0]}	{@4[0,0.101][10,0.899]}{@14[10,0.101][0,0.899]}
2019_09_16_StcEmix_35trig_EThcD25_rep1.raw	7725	32.9351	7699	854.183	4	3412.7	DECOY_P00490	Escherichia coli (strain K12) OX=83333	Maltodextrin phosphorylase	[313 to 340]	NILQDLDNAWEKQLSKDLLAALAPNCQK	L,I	NILQDLDNAWEKQLS[O-Glycosylation:N1 on X]KDLLAALAPN[Common Artifact:Deamidation on N]C[Common Fixed:Carbamidomethyl on C]QK	3	3412.72	4.05547	40	{7725@[b3+1, b4+1, b7+1];[D126+1, D138+1, D144+1, D168+1, D186+1, D204+1]}{7728@[c14+1];[D186+1, D204+1]}	{7725@[b3+1:341.21771, b4+1:469.27664, b7+1:812.42627];[D126+1:126.05507, D138+1:138.05490, D144+1:144.06561, D168+1:168.06511, D186+1:186.07599, D204+1:204.08650]}{7728@[c14+1:1698.84790];[D186+1:186.07547, D204+1:204.08640]}	{7725@[b3+1:-0.00062, b4+1:-0.00027, b7+1:0.01141];[D126+1:0.00013, D138+1:-0.00005, D144+1:0.00010, D168+1:-0.00041, D186+1:-0.00009, D204+1:-0.00014]}{7728@[c14+1:-0.03306];[D186+1:-0.00061, D204+1:-0.00025]}	{7725@[b3+1:-1.81, b4+1:-0.57, b7+1:14.06];[D126+1:1.01, D138+1:-0.33, D144+1:0.67, D168+1:-2.44, D186+1:-0.47, D204+1:-0.71]}{7728@[c14+1:-19.47];[D186+1:-3.28, D204+1:-1.24]}	{7725@[b3+1:26577, b4+1:6565, b7+1:3617];[D126+1:22154, D138+1:17702, D144+1:13617, D168+1:7694, D186+1:23090, D204+1:22973]}{7728@[c14+1:2339];[D186+1:1348, D204+1:5326]}	{7725@9}{7728@3}	D	0.646381	0	0	1.0057	0	8.16144	1	1	203.079	N1	FALSE	1.29996	(N)	Level1	[15,N1,1.000]	[327,N1,1.000]	{@0[15-0]}	{@15[0,1.000]}
2019_09_16_StcEmix_35trig_EThcD25_rep1.raw	17406	62.7159	17381	1165.12	2	2328.23	DECOY_P0A7H0	Escherichia coli (strain K12) OX=83333	DNA replication and repair protein RecF	[273 to 291]	TLGIATEREEGQLRGHLVF	K,A	TLGIAT[O-Glycosylation:N1 on X]EREEGQLRGHLVF	1	2328.21	4.055	102	{17406@[b2+1, b3+1, b4+1];[D126+1, D138+1, D144+1, D168+1, D186+1, D204+1]}{17408@[zDot15+1]}	{17406@[b2+1:215.13942, b3+1:272.16080, b4+1:385.24393];[D126+1:126.05502, D138+1:138.05530, D144+1:144.06564, D168+1:168.06558, D186+1:186.07596, D204+1:204.08662]}{17408@[zDot15+1:1928.98376]}	{17406@[b2+1:0.00040, b3+1:0.00031, b4+1:-0.00062];[D126+1:0.00008, D138+1:0.00035, D144+1:0.00013, D168+1:0.00007, D186+1:-0.00012, D204+1:-0.00002]}{17408@[zDot15+1:0.02511]}	{17406@[b2+1:1.87, b3+1:1.16, b4+1:-1.61];[D126+1:0.61, D138+1:2.57, D144+1:0.89, D168+1:0.39, D186+1:-0.64, D204+1:-0.11]}{17408@[zDot15+1:13.02]}	{17406@[b2+1:5405, b3+1:3422, b4+1:4391];[D126+1:9138, D138+1:37848, D144+1:8113, D168+1:10342, D186+1:9052, D204+1:8499]}{17408@[zDot15+1:1277]}	{17406@9}{17408@1}	D	0.646842	0	0	1.01382	0	6.25855	1	2	203.079	N1	FALSE	4.9083	(N)	Level1	[6,N1,0.923]	[278,N1,0.923]	{@0[6-0]}	{@1[0,0.077]}{@6[0,0.923]}
2019_09_16_StcEmix_35trig_EThcD25_rep1.raw	12916	49.0004	12887	1150.88	3	3449.62	DECOY_P32056	Escherichia coli (strain K12) OX=83333	GDP-mannose mannosyl hydrolase	[9 to 33]	KEALFYARSNAHVNDSALLADSTLW	R,R	KEALFYARSN[Common Artifact:Deamidation on N]AHVN[Common Artifact:Deamidation on N]DSALLADST[O-Glycosylation:H1N1A1 on X]LW	3	3449.59	4.05473	10	{12916@[b1+1];[y11+1, y13+1];[D126+1, D138+1, D144+1, D168+1, D186+1, D204+1, D274+1, D292+1, D366+1]}{12918@[c21+1];[D138+1, D168+1, D204+1, D366+1]}	{12916@[b1+1:129.10219];[y11+1:1191.56564, y13+1:1405.70496];[D126+1:126.05505, D138+1:138.05499, D144+1:144.06549, D168+1:168.06541, D186+1:186.07628, D204+1:204.08659, D274+1:274.09256, D292+1:292.10239, D366+1:366.13885]}{12918@[c21+1:2306.11523];[D138+1:138.05476, D168+1:168.06602, D204+1:204.08641, D366+1:366.13967]}	{12916@[b1+1:-0.00005];[y11+1:-0.02356, y13+1:0.02040];[D126+1:0.00010, D138+1:0.00005, D144+1:-0.00003, D168+1:-0.00010, D186+1:0.00020, D204+1:-0.00005, D274+1:0.00043, D292+1:-0.00030, D366+1:-0.00061]}{12918@[c21+1:-0.02592];[D138+1:-0.00018, D168+1:0.00051, D204+1:-0.00024, D366+1:0.00021]}	{12916@[b1+1:-0.40];[y11+1:-19.79, y13+1:14.53];[D126+1:0.80, D138+1:0.34, D144+1:-0.18, D168+1:-0.61, D186+1:1.09, D204+1:-0.26, D274+1:1.59, D292+1:-1.03, D366+1:-1.67]}{12918@[c21+1:-11.24];[D138+1:-1.33, D168+1:3.04, D204+1:-1.16, D366+1:0.57]}	{12916@[b1+1:2138];[y11+1:8408, y13+1:3572];[D126+1:13947, D138+1:73695, D144+1:8357, D168+1:26011, D186+1:15187, D204+1:34301, D274+1:8167, D292+1:4544, D366+1:13268]}{12918@[c21+1:1836];[D138+1:1088, D168+1:1160, D204+1:2949, D366+1:5646]}	{12916@12}{12918@5}	D	0.647005	0	0	1.01182	0	13.67	1	4	656.228	H1N1A1	TRUE	8.8179	(N(H(A)))	Level3			{@7[23-4]}{@7[22-4]}
2019_09_16_StcEmix_35trig_EThcD25_rep1.raw	14079	52.4768	14054	1199.06	4	4792.2	Q14242	Homo sapiens	P-selectin glycoprotein ligand 1	[223 to 261]	AQTTQPTATEAQTTPLAAMEALSTEPSATEALSMEPTTK	E,R	AQTTQPTATEAQTTPLAAMEALST[O-Glycosylation:N1 on X]EPS[O-Glycosylation:N1 on X]ATEALSM[Common Variable:Oxidation on M]EPTT[O-Glycosylation:H1N1 on X]K	4	4792.19	4.05465	3	{14079@[b7+1, b14+1];[y8+1];[D126+1, D138+1, D144+1, D168+1, D186+1, D204+1, D366+1]}{14082@[zDot11+1];[D186+1, D204+1, D366+1]}	{14079@[b7+1:728.36365, b14+1:1430.69189];[y8+1:922.43732];[D126+1:126.05511, D138+1:138.05522, D144+1:144.06557, D168+1:168.06577, D186+1:186.07610, D204+1:204.08707, D366+1:366.13895]}{14082@[zDot11+1:1572.70874];[D186+1:186.07607, D204+1:204.08699, D366+1:366.13971]}	{14079@[b7+1:0.00630, b14+1:0.01612];[y8+1:-0.01769];[D126+1:0.00016, D138+1:0.00028, D144+1:0.00005, D168+1:0.00025, D186+1:0.00002, D204+1:0.00042, D366+1:-0.00052]}{14082@[zDot11+1:0.01288];[D186+1:-0.00001, D204+1:0.00034, D366+1:0.00024]}	{14079@[b7+1:8.67, b14+1:11.27];[y8+1:-19.20];[D126+1:1.28, D138+1:2.01, D144+1:0.35, D168+1:1.49, D186+1:0.10, D204+1:2.07, D366+1:-1.42]}{14082@[zDot11+1:8.19];[D186+1:-0.06, D204+1:1.69, D366+1:0.67]}	{14079@[b7+1:2869, b14+1:3087];[y8+1:4082];[D126+1:12057, D138+1:14307, D144+1:6209, D168+1:7343, D186+1:8913, D204+1:15658, D366+1:5642]}{14082@[zDot11+1:1109];[D186+1:949, D204+1:3572, D366+1:3008]}	{14079@10}{14082@4}	T	0.647005	0	0	1.00411	0	10.381	3	13	771.291	H1N3	FALSE	2.30409	(N),(N),(N(H))	Level3			{@12[24-0,27-0,38-1]}{@12[23-0,27-0,38-1]}{@12[14-0,27-0,38-1]}{@12[13-0,27-0,38-1]}{@12[9-0,27-0,38-1]}{@12[7-0,27-0,38-1]}{@12[4-0,27-0,38-1]}{@12[3-0,27-0,38-1]}{@12[23-0,24-0,38-1]}{@12[14-0,24-0,38-1]}... In Total:144 Paths
2019_09_16_StcEmix_35trig_EThcD25_rep1.raw	15410	56.6687	15389	1064.2	3	3189.57	DECOY_P37326	Escherichia coli (strain K12) OX=83333	Prophage integrase IntS	[19 to 44]	KDLYQAHNYIGRVSGGNAHALQVEIA	R,D	KDLYQAHN[Common Artifact:Deamidation on N]YIGRVS[O-Glycosylation:H1N1 on X]GGNAHALQVEIA	2	3189.56	4.05446	104	{15410@[b1+1, b3+1, b6+1];[D126+1, D138+1, D144+1, D168+1, D186+1, D204+1]}{15412@[c15+1]}	{15410@[b1+1:129.10213, b3+1:357.21375, b6+1:719.35925];[D126+1:126.05499, D138+1:138.05507, D144+1:144.06549, D168+1:168.06477, D186+1:186.07640, D204+1:204.08698]}{15412@[c15+1:2085.98071]}	{15410@[b1+1:-0.00011, b3+1:0.00050, b6+1:-0.01301];[D126+1:0.00005, D138+1:0.00012, D144+1:-0.00003, D168+1:-0.00074, D186+1:0.00032, D204+1:0.00033]}{15412@[c15+1:-0.02802]}	{15410@[b1+1:-0.88, b3+1:1.40, b6+1:-18.12];[D126+1:0.37, D138+1:0.89, D144+1:-0.18, D168+1:-4.45, D186+1:1.75, D204+1:1.62]}{15412@[c15+1:-13.44]}	{15410@[b1+1:4739, b3+1:3387, b6+1:5730];[D126+1:3104, D138+1:6585, D144+1:2022, D168+1:1986, D186+1:4626, D204+1:6217]}{15412@[c15+1:1155]}	{15410@9}{15412@1}	D	0.64733	0	0	1.00728	0	6.08357	1	1	365.132	H1N1	FALSE	3.25715	(N(H))	Level1	[14,H1N1,1.000]	[32,H1N1,1.000]	{@1[14-1]}	{@14[1,1.000]}
2019_09_16_StcEmix_35trig_EThcD25_rep1.raw	4017	20.8591	3986	792.023	3	2373.05	DECOY_P00962	Escherichia coli (strain K12) OX=83333	Glutamine--tRNA ligase	[285 to 298]	KSMVTYELNLRSFE	R,Y	KSMVT[O-Glycosylation:H1N1A1 on X]YELN[Common Artifact:Deamidation on N]LRSFE	2	2373.07	4.0541	1	{4017@[b1+1];[y6+1, y13+2];[D126+1, D138+1, D144+1, D168+1, D186+1, D204+1, D274+1, D292+1, D366+1]}{4020@[zDot3+1];[D126+1, D186+1, D204+1, D274+1, D292+1, D366+1]}	{4017@[b1+1:129.10220];[y6+1:766.37280, y13+2:795.38793];[D126+1:126.05504, D138+1:138.05496, D144+1:144.06555, D168+1:168.06528, D186+1:186.07614, D204+1:204.08670, D274+1:274.09198, D292+1:292.10306, D366+1:366.13901]}{4020@[zDot3+1:366.13992];[D126+1:126.05487, D186+1:186.07591, D204+1:204.08665, D274+1:274.09152, D292+1:292.10141, D366+1:366.13992]}	{4017@[b1+1:-0.00004];[y6+1:-0.00019, y13+2:0.01700];[D126+1:0.00009, D138+1:0.00002, D144+1:0.00004, D168+1:-0.00024, D186+1:0.00007, D204+1:0.00005, D274+1:-0.00015, D292+1:0.00037, D366+1:-0.00046]}{4020@[zDot3+1:-0.00223];[D126+1:-0.00008, D186+1:-0.00016, D204+1:0.00001, D274+1:-0.00060, D292+1:-0.00128, D366+1:0.00046]}	{4017@[b1+1:-0.28];[y6+1:-0.25, y13+2:10.70];[D126+1:0.74, D138+1:0.11, D144+1:0.25, D168+1:-1.43, D186+1:0.35, D204+1:0.27, D274+1:-0.54, D292+1:1.28, D366+1:-1.26]}{4020@[zDot3+1:-6.11];[D126+1:-0.61, D186+1:-0.89, D204+1:0.04, D274+1:-2.21, D292+1:-4.39, D366+1:1.25]}	{4017@[b1+1:2914];[y6+1:4691, y13+2:5198];[D126+1:32044, D138+1:26081, D144+1:21126, D168+1:7423, D186+1:26467, D204+1:29373, D274+1:11954, D292+1:2690, D366+1:2812]}{4020@[zDot3+1:1931];[D126+1:1191, D186+1:2105, D204+1:4632, D274+1:2103, D292+1:1173, D366+1:1931]}	{4017@12}{4020@7}	D	0.64733	0	0	1.01507	0	15.5902	1	3	656.228	H1N1A1	FALSE	1.23453	(N(H(A)))	Level3			{@7[5-4]}{@7[2-4]}
2019_09_16_StcEmix_35trig_EThcD25_rep1.raw	9099	37.2759	9070	805.724	3	2414.15	P77468	Escherichia coli (strain K12) OX=83333	Outer membrane usher protein SfmD	[513 to 529]	KDRLQLNVSQSLNDFGS	R,L	KDRLQLNVSQSLNDFGS[O-Glycosylation:N1A1 on X]	1	2414.14	4.05397	21	{9099@[b1+1, b2+1];[y3+1];[D126+1, D138+1, D144+1, D186+1, D204+1, D274+1]}{9102@[zDot17+1];[D204+1, D274+1]}	{9099@[b1+1:129.10229, b2+1:244.12836];[y3+1:310.13913];[D126+1:126.05485, D138+1:138.05515, D144+1:144.06555, D186+1:186.07558, D204+1:204.08655, D274+1:274.09177]}{9102@[zDot17+1:2399.16528];[D204+1:204.08646, D274+1:274.09229]}	{9099@[b1+1:0.00006, b2+1:-0.00083];[y3+1:-0.00062];[D126+1:-0.00010, D138+1:0.00020, D144+1:0.00004, D186+1:-0.00050, D204+1:-0.00010, D274+1:-0.00036]}{9102@[zDot17+1:0.03184];[D204+1:-0.00019, D274+1:0.00016]}	{9099@[b1+1:0.43, b2+1:-3.40];[y3+1:-2.00];[D126+1:-0.79, D138+1:1.45, D144+1:0.25, D186+1:-2.70, D204+1:-0.49, D274+1:-1.32]}{9102@[zDot17+1:13.28];[D204+1:-0.94, D274+1:0.58]}	{9099@[b1+1:4776, b2+1:2614];[y3+1:2831];[D126+1:6508, D138+1:4377, D144+1:2862, D186+1:4654, D204+1:6060, D274+1:5827]}{9102@[zDot17+1:1275];[D204+1:933, D274+1:849]}	{9099@9}{9102@3}	T	0.64733	0	0	1.0081	0	8.14725	1	3	494.175	N1A1	TRUE	1.52944	(N(A))	Level3			{@3[17-2]}{@3[11-2]}{@3[9-2]}
2019_09_16_StcEmix_35trig_EThcD25_rep1.raw	22009	77.2711	21994	1410.18	5	7045.88	P0A8F8	Escherichia coli (strain K12) OX=83333	UvrABC system protein B	[280 to 311]	LLEEQRLTQRTQFDLEMMNELGYCSGIENYSR	K,F	LLEEQRLT[O-Glycosylation:H1N2 on X]QRT[O-Glycosylation:H2N2A2F1 on X]QFDLEMMN[Common Artifact:Deamidation on N]ELGYC[Common Fixed:Carbamidomethyl on C]S[O-Glycosylation:H1N1 on X]GIENYS[O-Glycosylation:H2N2 on X]R	6	7045.93	4.05395	1	{22009@[b10+1];[y6+1, y15+1];[D126+1, D138+1, D144+1, D168+1, D186+1, D204+1, D274+1, D292+1, D366+1]}{22013@[zDot8+1];[D138+1, D168+1, D186+1, D204+1, D274+1, D292+1, D366+1]}	{22009@[b10+1:1267.68958];[y6+1:781.39166, y15+1:1793.74072];[D126+1:126.05506, D138+1:138.05505, D144+1:144.06551, D168+1:168.06531, D186+1:186.07613, D204+1:204.08667, D274+1:274.09242, D292+1:292.10312, D366+1:366.14001]}{22013@[zDot8+1:2004.85291];[D138+1:138.05489, D168+1:168.06506, D186+1:186.07593, D204+1:204.08665, D274+1:274.09213, D292+1:292.10242, D366+1:366.13861]}	{22009@[b10+1:-0.02213];[y6+1:0.00777, y15+1:-0.00619];[D126+1:0.00011, D138+1:0.00011, D144+1:-0.00001, D168+1:-0.00021, D186+1:0.00005, D204+1:0.00002, D274+1:0.00030, D292+1:0.00043, D366+1:0.00055]}{22013@[zDot8+1:0.03767];[D138+1:-0.00006, D168+1:-0.00045, D186+1:-0.00015, D204+1:0.00001, D274+1:0.00001, D292+1:-0.00027, D366+1:-0.00086]}	{22009@[b10+1:-17.47];[y6+1:9.96, y15+1:-3.45];[D126+1:0.92, D138+1:0.78, D144+1:-0.07, D168+1:-1.25, D186+1:0.27, D204+1:0.12, D274+1:1.09, D292+1:1.49, D366+1:1.50]}{22013@[zDot8+1:18.80];[D138+1:-0.44, D168+1:-2.71, D186+1:-0.80, D204+1:0.04, D274+1:0.02, D292+1:-0.93, D366+1:-2.34]}	{22009@[b10+1:2956];[y6+1:2490, y15+1:3205];[D126+1:10620, D138+1:26603, D144+1:5532, D168+1:8082, D186+1:13664, D204+1:23863, D274+1:40599, D292+1:7150, D366+1:6856]}{22013@[zDot8+1:987];[D138+1:800, D168+1:752, D186+1:840, D204+1:2255, D274+1:9433, D292+1:5362, D366+1:4220]}	{22009@12}{22013@8}	T	0.64733	0	0	1.01832	0	17.0279	4	4	3122.12	H6N7A2F1	TRUE	4.8086	(N(H)),(N(H)(N)),(N(H)(N(H))),(N(H(A))(N(H(A))(F)))	Level3			{@1690[8-3,11-11,25-1,31-5]}{@1690[8-11,11-3,25-1,31-5]}{@1690[8-3,11-11,25-5,31-1]}{@1690[8-11,11-3,25-5,31-1]}{@1692[8-6,11-9,25-1,31-5]}{@1692[8-9,11-6,25-1,31-5]}{@1692[8-6,11-9,25-5,31-1]}{@1692[8-9,11-6,25-5,31-1]}
2019_09_16_StcEmix_35trig_EThcD25_rep1.raw	16160	58.9346	16139	1181.53	4	4722.09	DECOY_P27249	Escherichia coli (strain K12) OX=83333	Bifunctional uridylyltransferase/uridylyl-removing enzyme	[415 to 440]	LMVRITHEDVTYAHFLDFQMQGVIHS	K,W	LM[Common Variable:Oxidation on M]VRITHEDVT[O-Glycosylation:H1N1A1 on X]YAHFLDFQM[Common Variable:Oxidation on M]QGVIHS[O-Glycosylation:H1N1A2 on X]	4	4722.05	4.05391	28	{16160@[b4+1, b5+1, b6+1];[D126+1, D138+1, D144+1, D168+1, D186+1, D204+1, D274+1, D292+1, D366+1]}{16163@[zDot26+2];[D138+1, D168+1, D186+1, D204+1, D274+1, D292+1, D366+1]}	{16160@[b4+1:516.28912, b5+1:629.37415, b6+1:730.41467];[D126+1:126.05493, D138+1:138.05528, D144+1:144.06546, D168+1:168.06569, D186+1:186.07620, D204+1:204.08696, D274+1:274.09183, D292+1:292.10312, D366+1:366.13937]}{16163@[zDot26+2:2354.03504];[D138+1:138.05489, D168+1:168.06566, D186+1:186.07607, D204+1:204.08662, D274+1:274.09149, D292+1:292.10245, D366+1:366.13961]}	{16160@[b4+1:-0.00714, b5+1:-0.00618, b6+1:-0.01333];[D126+1:-0.00001, D138+1:0.00033, D144+1:-0.00006, D168+1:0.00017, D186+1:0.00013, D204+1:0.00031, D274+1:-0.00030, D292+1:0.00043, D366+1:-0.00009]}{16163@[zDot26+2:0.02315];[D138+1:-0.00006, D168+1:0.00014, D186+1:-0.00001, D204+1:-0.00002, D274+1:-0.00063, D292+1:-0.00024, D366+1:0.00015]}	{16160@[b4+1:-13.86, b5+1:-9.84, b6+1:-18.28];[D126+1:-0.12, D138+1:2.40, D144+1:-0.39, D168+1:1.03, D186+1:0.68, D204+1:1.54, D274+1:-1.10, D292+1:1.49, D366+1:-0.25]}{16163@[zDot26+2:4.92];[D138+1:-0.44, D168+1:0.85, D186+1:-0.06, D204+1:-0.11, D274+1:-2.32, D292+1:-0.82, D366+1:0.40]}	{16160@[b4+1:3270, b5+1:3230, b6+1:3637];[D126+1:13444, D138+1:51382, D144+1:5832, D168+1:12847, D186+1:13465, D204+1:29550, D274+1:18489, D292+1:3366, D366+1:12379]}{16163@[zDot26+2:1724];[D138+1:1051, D168+1:1286, D186+1:852, D204+1:5791, D274+1:3716, D292+1:2546, D366+1:13885]}	{16160@12}{16163@8}	D	0.64779	0	0	1.0348	0	16.868	2	3	1603.55	H2N2A3	FALSE	9.23329	(N(H(A))),(N(H(A))(A))	Level3			{@127[11-4,26-7]}{@127[6-4,26-7]}{@127[11-7,26-4]}{@127[6-7,26-4]}{@127[6-4,11-7]}{@127[6-7,11-4]}
2019_09_16_StcEmix_35trig_EThcD25_rep1.raw	11624	45.0593	11597	954.132	3	2859.38	DECOY_P37018	Escherichia coli (strain K12) OX=83333	Uncharacterized fimbrial-like protein YadM	[63 to 85]	KFGMGINSTTSSSDGSQPIILKP	K,S	KFGMGIN[Common Artifact:Deamidation on N]STTSSSDGS[O-Glycosylation:N1A1 on X]QPIILKP	2	2859.36	4.05361	10	{11624@[b1+1, b4+1];[y2+1];[D126+1, D138+1, D144+1, D168+1, D186+1, D204+1, D274+1, D292+1]}{11627@[c9+1];[D274+1]}	{11624@[b1+1:129.10181, b4+1:464.23227];[y2+1:244.16603];[D126+1:126.05499, D138+1:138.05498, D144+1:144.06522, D168+1:168.06511, D186+1:186.07605, D204+1:204.08664, D274+1:274.09195, D292+1:292.10117]}{11627@[c9+1:954.47400];[D274+1:274.09189]}	{11624@[b1+1:-0.00043, b4+1:-0.00033];[y2+1:0.00046];[D126+1:0.00004, D138+1:0.00003, D144+1:-0.00030, D168+1:-0.00041, D186+1:-0.00003, D204+1:-0.00001, D274+1:-0.00018, D292+1:-0.00152]}{11627@[c9+1:0.00267];[D274+1:-0.00024]}	{11624@[b1+1:-3.38, b4+1:-0.72];[y2+1:1.90];[D126+1:0.31, D138+1:0.23, D144+1:-2.10, D168+1:-2.44, D186+1:-0.14, D204+1:-0.03, D274+1:-0.65, D292+1:-5.22]}{11627@[c9+1:2.80];[D274+1:-0.87]}	{11624@[b1+1:2690, b4+1:2805];[y2+1:3665];[D126+1:8002, D138+1:7273, D144+1:4277, D168+1:2557, D186+1:6267, D204+1:8457, D274+1:12161, D292+1:2239]}{11627@[c9+1:1627];[D274+1:1446]}	{11624@11}{11627@2}	D	0.64825	0	0	1.01265	0	9.24032	1	7	494.175	N1A1	TRUE	1.70049	(N(A))	Level3			{@3[16-2]}{@3[13-2]}{@3[12-2]}{@3[11-2]}{@3[10-2]}
2019_09_16_StcEmix_35trig_EThcD25_rep1.raw	12976	49.1853	12957	982.984	4	3927.91	DECOY_P0AFI5	Escherichia coli (strain K12) OX=83333	D-alanyl-D-alanine endopeptidase	[243 to 270]	SISAIPRVLDPHNSYIVKNTNLDVIMAS	K,G	SIS[O-Glycosylation:H1N1A1 on X]AIPRVLDPHNSYIVKN[Common Artifact:Deamidation on N]TN[Common Artifact:Deamidation on N]LDVIMAS[O-Glycosylation:N1 on X]	4	3927.89	4.05345	56	{12976@[b2+1];[y9+1, y10+1];[D126+1, D138+1, D144+1, D186+1, D204+1, D274+1, D292+1, D366+1]}{12980@[zDot20+2];[D204+1, D274+1, D292+1, D366+1]}	{12976@[b2+1:201.12329];[y9+1:964.46899, y10+1:1079.49475];[D126+1:126.05499, D138+1:138.05511, D144+1:144.06548, D186+1:186.07635, D204+1:204.08669, D274+1:274.09204, D292+1:292.10309, D366+1:366.14172]}{12980@[zDot20+2:1217.07228];[D204+1:204.08722, D274+1:274.09213, D292+1:292.10184, D366+1:366.14059]}	{12976@[b2+1:-0.00008];[y9+1:0.00342, y10+1:0.00223];[D126+1:0.00005, D138+1:0.00017, D144+1:-0.00004, D186+1:0.00028, D204+1:0.00004, D274+1:-0.00009, D292+1:0.00040, D366+1:0.00226]}{12980@[zDot20+2:-0.02428];[D204+1:0.00057, D274+1:0.00001, D292+1:-0.00085, D366+1:0.00113]}	{12976@[b2+1:-0.39];[y9+1:3.55, y10+1:2.07];[D126+1:0.37, D138+1:1.23, D144+1:-0.29, D186+1:1.50, D204+1:0.19, D274+1:-0.31, D292+1:1.38, D366+1:6.18]}{12980@[zDot20+2:-9.98];[D204+1:2.82, D274+1:0.02, D292+1:-2.92, D366+1:3.09]}	{12976@[b2+1:3113];[y9+1:2912, y10+1:2720];[D126+1:5755, D138+1:11746, D144+1:2585, D186+1:6125, D204+1:4983, D274+1:7177, D292+1:2983, D366+1:4326]}{12980@[zDot20+2:1272];[D204+1:1460, D274+1:1438, D292+1:803, D366+1:1006]}	{12976@11}{12980@5}	D	0.648711	0	0	1.00757	0	12.274	2	5	859.307	H1N2A1	FALSE	4.54315	(N),(N(H(A)))	Level3			{@15[3-4,28-0]}{@15[1-4,28-0]}{@15[3-4,20-0]}{@15[1-4,20-0]}{@15[3-4,14-0]}{@15[1-4,14-0]}
2019_09_16_StcEmix_35trig_EThcD25_rep1.raw	21931	77.009	21916	1029.83	7	7201.73	DECOY_P0AFU0	Escherichia coli (strain K12) OX=83333	Inner membrane ABC transporter permease protein YejB	[144 to 201]	TIKQYWPLSDFNASVLGRLPFLDFYSGGAFFVILLIAFLFAPIAYGIIIFASSWVDFR	D,S	TIKQYWPLS[O-Glycosylation:N1 on X]DFNAS[O-Glycosylation:N1 on X]VLGRLPFLDFYSGGAFFVILLIAFLFAPIAYGIIIFASS[O-Glycosylation:N1 on X]WVDFR	3	7201.75	4.05323	827	{21931@[b1+1];[y1+1, y10+1];[D138+1, D204+1]}{21935@[zDot42+4];[D204+1]}	{21931@[b1+1:102.05490];[y1+1:175.11902, y10+1:1227.61123];[D138+1:138.05496, D204+1:204.08684]}{21935@[zDot42+4:1230.17950];[D204+1:204.08641]}	{21931@[b1+1:-0.00005];[y1+1:0.00007, y10+1:-0.00445];[D138+1:0.00002, D204+1:0.00019]}{21935@[zDot42+4:0.07373];[D204+1:-0.00024]}	{21931@[b1+1:-0.53];[y1+1:0.38, y10+1:-3.63];[D138+1:0.11, D204+1:0.94]}{21935@[zDot42+4:15.00];[D204+1:-1.16]}	{21931@[b1+1:2296];[y1+1:3784, y10+1:3705];[D138+1:7641, D204+1:4165]}{21935@[zDot42+4:1613];[D204+1:1240]}	{21931@5}{21935@2}	D	0.649171	0	0	1.00944	0	3.06222	3	6	609.238	N3	TRUE	100000000	(N),(N),(N)	Level3			{@6[9-0,14-0,53-0]}{@6[1-0,14-0,53-0]}{@6[1-0,9-0,53-0]}{@6[9-0,14-0,52-0]}{@6[1-0,14-0,52-0]}{@6[1-0,9-0,52-0]}{@6[9-0,14-0,26-0]}{@6[1-0,14-0,26-0]}{@6[1-0,9-0,26-0]}
2019_09_16_StcEmix_35trig_EThcD25_rep1.raw	4034	20.9097	4002	1215.51	3	3643.52	DECOY_P33345	Escherichia coli (strain K12) OX=83333	Protein YehF	[93 to 111]	AVTNQWELSCASFDFTATK	Q,N	AVT[O-Glycosylation:N1 on X]NQWELS[O-Glycosylation:H1N2 on X]C[Common Fixed:Carbamidomethyl on C]ASFDFT[O-Glycosylation:N1 on X]AT[O-Glycosylation:N1A1 on X]K	5	3643.54	4.05285	43	{4034@[b6+1, b13+1];[y6+1];[D126+1, D138+1, D144+1, D168+1, D186+1, D204+1, D274+1, D292+1, D366+1]}{4037@[zDot9+1];[D138+1, D186+1, D204+1, D274+1, D292+1, D366+1]}	{4034@[b6+1:700.34146, b13+1:1494.64795];[y6+1:682.33533];[D126+1:126.05500, D138+1:138.05514, D144+1:144.06554, D168+1:168.06560, D186+1:186.07610, D204+1:204.08673, D274+1:274.09201, D292+1:292.10284, D366+1:366.13940]}{4037@[zDot9+1:1668.70935];[D138+1:138.05479, D186+1:186.07555, D204+1:204.08659, D274+1:274.09238, D292+1:292.10223, D366+1:366.13912]}	{4034@[b6+1:0.00016, b13+1:-0.02024];[y6+1:-0.00530];[D126+1:0.00005, D138+1:0.00019, D144+1:0.00002, D168+1:0.00008, D186+1:0.00002, D204+1:0.00008, D274+1:-0.00012, D292+1:0.00016, D366+1:-0.00006]}{4037@[zDot9+1:-0.00427];[D138+1:-0.00015, D186+1:-0.00053, D204+1:-0.00005, D274+1:0.00025, D292+1:-0.00045, D366+1:-0.00034]}	{4034@[b6+1:0.23, b13+1:-13.55];[y6+1:-7.79];[D126+1:0.43, D138+1:1.40, D144+1:0.14, D168+1:0.49, D186+1:0.10, D204+1:0.41, D274+1:-0.42, D292+1:0.54, D366+1:-0.17]}{4037@[zDot9+1:-2.56];[D138+1:-1.11, D186+1:-2.86, D204+1:-0.26, D274+1:0.92, D292+1:-1.55, D366+1:-0.94]}	{4034@[b6+1:24696, b13+1:3523];[y6+1:2757];[D126+1:33630, D138+1:39137, D144+1:30474, D168+1:14741, D186+1:50922, D204+1:58869, D274+1:18918, D292+1:5197, D366+1:12966]}{4037@[zDot9+1:1431];[D138+1:676, D186+1:2453, D204+1:7401, D274+1:4430, D292+1:1961, D366+1:6050]}	{4034@12}{4037@7}	D	0.649195	0	0	1.00316	0	15.4756	4	5	1468.55	H1N5A1	FALSE	1.43612	(N),(N),(N(A)),(N(H)(N))	Level3			{@91[3-0,9-3,16-0,18-2]}{@91[3-3,9-0,16-0,18-2]}{@91[3-0,9-3,12-0,18-2]}{@91[3-3,9-0,12-0,18-2]}{@91[3-0,9-3,16-2,18-0]}{@91[3-3,9-0,16-2,18-0]}{@91[3-0,9-3,12-2,18-0]}{@91[3-3,9-0,12-2,18-0]}{@91[3-0,9-3,12-0,16-2]}{@91[3-3,9-0,12-0,16-2]}... In Total:12 Paths
2019_09_16_StcEmix_35trig_EThcD25_rep1.raw	9233	37.7116	9209	1214.27	4	4853.06	DECOY_P0AEZ7	Escherichia coli (strain K12) OX=83333	Membrane-bound lytic murein transglycosylase D	[98 to 116]	SAISSLTDGSRVTYVRSNL	R,P	SAISSLT[O-Glycosylation:H2N2 on X]DGS[O-Glycosylation:N1 on X]RVT[O-Glycosylation:H1N1A2 on X]YVRS[O-Glycosylation:H1N1A2 on X]NL	4	4853.04	4.05247	1	{9233@[b13+1];[y10+1];[D126+1, D138+1, D144+1, D168+1, D186+1, D204+1, D274+1, D292+1, D366+1]}{9236@[c8+1];[(M0-582.19)+3];[D186+1, D204+1, D274+1, D292+1, D366+1]}	{9233@[b13+1:1275.67920];[y10+1:1194.64307];[D126+1:126.05488, D138+1:138.05496, D144+1:144.06548, D168+1:168.06580, D186+1:186.07597, D204+1:204.08675, D274+1:274.09227, D292+1:292.10309, D366+1:366.13889]}{9236@[c8+1:1522.65979];[(M0-582.19)+3:1424.63375];[D186+1:186.07625, D204+1:204.08644, D274+1:274.09224, D292+1:292.10269, D366+1:366.13919]}	{9233@[b13+1:0.02528];[y10+1:-0.01588];[D126+1:-0.00007, D138+1:0.00002, D144+1:-0.00004, D168+1:0.00028, D186+1:-0.00010, D204+1:0.00011, D274+1:0.00014, D292+1:0.00040, D366+1:-0.00058]}{9236@[c8+1:-0.01436];[(M0-582.19)+3:0.03135];[D186+1:0.00017, D204+1:-0.00021, D274+1:0.00011, D292+1:0.00001, D366+1:-0.00028]}	{9233@[b13+1:19.83];[y10+1:-13.30];[D126+1:-0.55, D138+1:0.11, D144+1:-0.29, D168+1:1.67, D186+1:-0.56, D204+1:0.53, D274+1:0.53, D292+1:1.38, D366+1:-1.59]}{9236@[c8+1:-9.44];[(M0-582.19)+3:7.34];[D186+1:0.93, D204+1:-1.01, D274+1:0.42, D292+1:0.02, D366+1:-0.76]}	{9233@[b13+1:4070];[y10+1:7344];[D126+1:22404, D138+1:23668, D144+1:14602, D168+1:10135, D186+1:31670, D204+1:42299, D274+1:63707, D292+1:13472, D366+1:16115]}{9236@[c8+1:5800];[(M0-582.19)+3:1959];[D186+1:1574, D204+1:4303, D274+1:12513, D292+1:6396, D366+1:5167]}	{9233@11}{9236@7}	D	0.649195	0	0	1.02479	1.00838	14.5307	4	7	2827.99	H4N5A4	FALSE	1.62096	(N),(N(H)(N(H))),(N(H(A))(A)),(N(H(A))(A))	Level3			{@1166[7-5,10-0,13-7,17-7]}{@1166[5-5,10-0,13-7,17-7]}{@1166[4-5,10-0,13-7,17-7]}{@1166[1-5,10-0,13-7,17-7]}{@1166[7-5,10-7,13-0,17-7]}{@1166[5-5,10-7,13-0,17-7]}{@1166[4-5,10-7,13-0,17-7]}{@1166[1-5,10-7,13-0,17-7]}{@1166[7-5,10-7,13-7,17-0]}{@1166[5-5,10-7,13-7,17-0]}... In Total:90 Paths
2019_09_16_StcEmix_35trig_EThcD25_rep1.raw	9308	37.9349	9278	1262.07	4	5044.25	P30750	Escherichia coli (strain K12) OX=83333	Methionine import ATP-binding protein MetN	[4 to 26]	LSNITKVFHQGTRTIQALNNVSL	K,H	LS[O-Glycosylation:H1N2 on X]NIT[O-Glycosylation:H1N2 on X]KVFHQGTRT[O-Glycosylation:N1A1 on X]IQALNN[Common Artifact:Deamidation on N]VS[O-Glycosylation:H1N2A1 on X]L	5	5044.29	4.05229	41	{9308@[b3+1, b11+1, b12+1];[D109+1, D126+1, D138+1, D144+1, D168+1, D186+1, D204+1, D274+1, D292+1, D366+1]}{9311@[c5+1];[D138+1, D168+1, D186+1, D204+1, D274+1, D292+1, D366+1]}	{9308@[b3+1:315.16693, b11+1:1225.69263, b12+1:1326.73926];[D109+1:109.02853, D126+1:126.05502, D138+1:138.05515, D144+1:144.06543, D168+1:168.06522, D186+1:186.07614, D204+1:204.08697, D274+1:274.09183, D292+1:292.10229, D366+1:366.13913]}{9311@[c5+1:1682.75793];[D138+1:138.05492, D168+1:168.06544, D186+1:186.07603, D204+1:204.08661, D274+1:274.09158, D292+1:292.10284, D366+1:366.13951]}	{9308@[b3+1:0.00063, b11+1:0.02384, b12+1:0.02280];[D109+1:0.00014, D126+1:0.00007, D138+1:0.00021, D144+1:-0.00009, D168+1:-0.00030, D186+1:0.00006, D204+1:0.00032, D274+1:-0.00030, D292+1:-0.00039, D366+1:-0.00034]}{9311@[c5+1:0.01023];[D138+1:-0.00003, D168+1:-0.00007, D186+1:-0.00004, D204+1:-0.00004, D274+1:-0.00054, D292+1:0.00016, D366+1:0.00004]}	{9308@[b3+1:2.02, b11+1:19.47, b12+1:17.20];[D109+1:1.27, D126+1:0.55, D138+1:1.51, D144+1:-0.61, D168+1:-1.80, D186+1:0.35, D204+1:1.58, D274+1:-1.09, D292+1:-1.35, D366+1:-0.92]}{9311@[c5+1:6.08];[D138+1:-0.22, D168+1:-0.43, D186+1:-0.23, D204+1:-0.19, D274+1:-1.99, D292+1:0.54, D366+1:0.11]}	{9308@[b3+1:2591, b11+1:15946, b12+1:3475];[D109+1:1870, D126+1:22909, D138+1:32085, D144+1:13466, D168+1:13518, D186+1:32997, D204+1:45188, D274+1:42648, D292+1:10011, D366+1:15246]}{9311@[c5+1:987];[D138+1:870, D168+1:835, D186+1:1317, D204+1:5646, D274+1:6922, D292+1:2795, D366+1:6395]}	{9308@13}{9311@8}	T	0.649195	0	0	1.00709	0	17.6502	4	5	2489.9	H3N7A2	TRUE	2.60592	(N(A)),(N(H)(N)),(N(H)(N)),(N(H(A))(N))	Level2	[2,H1N2,0.615][5,H1N2,0.615]	[5,H1N2,0.615][8,H1N2,0.615]	{@705[2-3,5-3,14-2,22-6]}{@705[2-3,5-3,12-2,22-6]}{@705[2-3,5-3,14-6,22-2]}{@705[2-3,5-3,12-6,22-2]}{@705[2-3,5-3,12-2,14-6]}{@705[2-3,5-3,12-6,14-2]}{@711[2-3,5-3,12-0,14-0,22-7]}{@711[2-3,5-3,12-0,14-7,22-0]}{@711[2-3,5-3,12-7,14-0,22-0]}{@715[2-3,5-3,12-0,14-2,22-4]}... In Total:18 Paths	{@2[2,0.128][3,0.615][6,0.043][0,0.085][7,0.021][4,0.043][1,0.021]}{@5[2,0.128][3,0.615][6,0.043][0,0.085][7,0.021][4,0.043][1,0.021]}{@12[3,0.256][2,0.248][6,0.083][0,0.165][7,0.041][4,0.083][1,0.041]}{@14[3,0.256][2,0.248][6,0.083][0,0.165][7,0.041][4,0.083][1,0.041]}{@22[6,0.083][3,0.256][2,0.248][7,0.041][0,0.165][4,0.083][1,0.041]}
2019_09_16_StcEmix_35trig_EThcD25_rep1.raw	13992	52.1819	13959	1017.82	3	3050.45	P33026	Escherichia coli (strain K12) OX=83333	Sugar efflux transporter B	[104 to 124]	NYFVLLFVGVFLSSFGSTANP	R,Q	NYFVLLFVGVFLSSFGS[O-Glycosylation:N1 on X]T[O-Glycosylation:H1N2 on X]AN[Common Artifact:Deamidation on N]P	3	3050.44	4.05214	2	{13992@[b8+1];[y1+1, y3+1];[D126+1, D138+1, D144+1, D168+1, D186+1, D204+1, D366+1]}{13995@[zDot12+1];[D204+1]}	{13992@[b8+1:996.53601];[y1+1:116.07107, y3+1:302.13467];[D126+1:126.05502, D138+1:138.05505, D144+1:144.06548, D168+1:168.06535, D186+1:186.07630, D204+1:204.08665, D366+1:366.13837]}{13995@[zDot12+1:1982.89771];[D204+1:204.08644]}	{13992@[b8+1:-0.01931];[y1+1:0.00046, y3+1:0.00001];[D126+1:0.00008, D138+1:0.00011, D144+1:-0.00004, D168+1:-0.00016, D186+1:0.00023, D204+1:0.00001, D366+1:-0.00110]}{13995@[zDot12+1:0.03630];[D204+1:-0.00021]}	{13992@[b8+1:-19.39];[y1+1:4.02, y3+1:0.04];[D126+1:0.61, D138+1:0.78, D144+1:-0.29, D168+1:-0.98, D186+1:1.22, D204+1:0.04, D366+1:-3.01]}{13995@[zDot12+1:18.32];[D204+1:-1.01]}	{13992@[b8+1:3971];[y1+1:1897, y3+1:3500];[D126+1:13600, D138+1:14669, D144+1:10366, D168+1:4904, D186+1:16099, D204+1:15400, D366+1:2973]}{13995@[zDot12+1:1293];[D204+1:809]}	{13992@10}{13995@2}	T	0.649195	0	0	1.01125	0	8.3476	2	4	771.291	H1N3	FALSE	1.41512	(N),(N(H)(N))	Level3			{@11[17-0,18-3]}{@11[14-0,18-3]}{@11[13-0,18-3]}{@11[17-3,18-0]}{@11[14-3,18-0]}{@11[13-3,18-0]}{@11[14-0,17-3]}{@11[13-0,17-3]}{@11[14-3,17-0]}{@11[13-3,17-0]}... In Total:24 Paths
2019_09_16_StcEmix_35trig_EThcD25_rep1.raw	8604	35.723	8595	785.714	3	2354.12	P00805	Escherichia coli (strain K12) OX=83333	L-asparaginase 2	[214 to 229]	TPARKHTSDTPFDVSK	R,L	TPARKHTSDTPFDVS[O-Glycosylation:H1N2 on X]K	1	2354.11	4.05197	60	{8604@[b1+1, b2+1, b4+1];[D126+1, D138+1, D144+1, D168+1, D186+1, D204+1]}{8608@[zDot2+1]}	{8604@[b1+1:102.05499, b2+1:199.10767, b4+1:426.23782];[D126+1:126.05476, D138+1:138.05478, D144+1:144.06558, D168+1:168.06546, D186+1:186.07611, D204+1:204.08649]}{8608@[zDot2+1:786.34094]}	{8604@[b1+1:0.00003, b2+1:-0.00005, b4+1:-0.00812];[D126+1:-0.00019, D138+1:-0.00017, D144+1:0.00007, D168+1:-0.00006, D186+1:0.00003, D204+1:-0.00016]}{8608@[zDot2+1:0.00327]}	{8604@[b1+1:0.30, b2+1:-0.27, b4+1:-19.10];[D126+1:-1.52, D138+1:-1.22, D144+1:0.46, D168+1:-0.34, D186+1:0.19, D204+1:-0.79]}{8608@[zDot2+1:4.17]}	{8604@[b1+1:3245, b2+1:5273, b4+1:2664];[D126+1:4362, D138+1:5850, D144+1:4660, D168+1:3078, D186+1:3657, D204+1:3880]}{8608@[zDot2+1:1861]}	{8604@9}{8608@1}	T	0.649195	0	0	1.00885	0	6.09827	1	5	568.212	H1N2	FALSE	1.25556	(N(H)(N))	Level1b	[15,H1N2,0.744]	[228,H1N2,0.744]	{@4[15-3]}	{@1[3,0.064]}{@7[3,0.064]}{@8[3,0.064]}{@10[3,0.064]}{@15[3,0.744]}
2019_09_16_StcEmix_35trig_EThcD25_rep1.raw	21639	76.0746	21610	1613.76	2	3225.51	DECOY_P0A698	Escherichia coli (strain K12) OX=83333	UvrABC system protein A	[854 to 872]	KQEISIAPSLGEIHDVDPK	S,E	KQEIS[O-Glycosylation:N1 on X]IAPS[O-Glycosylation:H1N1A2 on X]LGEIHDVDPK	2	3225.49	4.05115	116	{21639@[b1+1];[y2+1, y6+1];[D109+1, D126+1, D138+1, D144+1, D168+1, D186+1, D204+1, D274+1, D366+1]}{21642@[c4+1];[D138+1, D168+1, D204+1, D366+1]}	{21639@[b1+1:129.10231];[y2+1:244.16527, y6+1:710.34705];[D109+1:109.02815, D126+1:126.05499, D138+1:138.05518, D144+1:144.06528, D168+1:168.06573, D186+1:186.07600, D204+1:204.08670, D274+1:274.09195, D366+1:366.14029]}{21642@[c4+1:516.31549];[D138+1:138.05486, D168+1:168.06540, D204+1:204.08644, D366+1:366.13937]}	{21639@[b1+1:0.00007];[y2+1:-0.00030, y6+1:0.00027];[D109+1:-0.00024, D126+1:0.00004, D138+1:0.00024, D144+1:-0.00024, D168+1:0.00021, D186+1:-0.00007, D204+1:0.00005, D274+1:-0.00018, D366+1:0.00082]}{21642@[c4+1:0.00147];[D138+1:-0.00009, D168+1:-0.00012, D204+1:-0.00021, D366+1:-0.00010]}	{21639@[b1+1:0.55];[y2+1:-1.23, y6+1:0.38];[D109+1:-2.26, D126+1:0.31, D138+1:1.73, D144+1:-1.67, D168+1:1.26, D186+1:-0.39, D204+1:0.26, D274+1:-0.65, D366+1:2.24]}{21642@[c4+1:2.85];[D138+1:-0.66, D168+1:-0.70, D204+1:-1.01, D366+1:-0.27]}	{21639@[b1+1:2546];[y2+1:13890, y6+1:3948];[D109+1:2011, D126+1:22406, D138+1:167314, D144+1:6233, D168+1:59849, D186+1:34919, D204+1:93312, D274+1:8767, D366+1:59135]}{21642@[c4+1:1994];[D138+1:2851, D168+1:4874, D204+1:7932, D366+1:26366]}	{21639@12}{21642@5}	D	0.649357	0	0	1.01801	0	14.1175	2	2	1150.4	H1N2A2	FALSE	28.1319	(N),(N(H(A))(A))	Level3			{@39[5-0,9-7]}{@39[5-7,9-0]}{@40[5-2,9-4]}{@40[5-4,9-2]}
2019_09_16_StcEmix_35trig_EThcD25_rep1.raw	3269	18.2753	3244	1323.29	4	5289.14	P30871	Escherichia coli (strain K12) OX=83333	Inorganic triphosphatase	[287 to 310]	CEATIASAVSAVTAVYSTETAMAK	Q,L	C[Common Fixed:Carbamidomethyl on C]EATIASAVS[O-Glycosylation:H1N1A2 on X]AVT[O-Glycosylation:H1N1A2 on X]AVYSTET[O-Glycosylation:H1N1A2 on X]AM[Common Variable:Oxidation on M]AK	5	5289.13	4.05101	16	{3269@[b2+1, b11+1];[y10+1];[D126+1, D138+1, D144+1, D168+1, D186+1, D204+1, D274+1, D292+1, D366+1]}{3272@[zDot8+1];[D126+1, D138+1, D144+1, D168+1, D186+1, D204+1, D274+1, D292+1, D366+1]}	{3269@[b2+1:290.08597, b11+1:1061.50659];[y10+1:1116.54227];[D126+1:126.05499, D138+1:138.05508, D144+1:144.06549, D168+1:168.06548, D186+1:186.07630, D204+1:204.08677, D274+1:274.09212, D292+1:292.10245, D366+1:366.13905]}{3272@[zDot8+1:1785.68860];[D126+1:126.05496, D138+1:138.05460, D144+1:144.06586, D168+1:168.06551, D186+1:186.07623, D204+1:204.08677, D274+1:274.09161, D292+1:292.10260, D366+1:366.13904]}	{3269@[b2+1:0.00545, b11+1:0.01341];[y10+1:0.01812];[D126+1:0.00005, D138+1:0.00014, D144+1:-0.00003, D168+1:-0.00004, D186+1:0.00023, D204+1:0.00012, D274+1:-0.00001, D292+1:-0.00024, D366+1:-0.00042]}{3272@[zDot8+1:-0.00812];[D126+1:0.00002, D138+1:-0.00035, D144+1:0.00034, D168+1:-0.00001, D186+1:0.00016, D204+1:0.00012, D274+1:-0.00051, D292+1:-0.00009, D366+1:-0.00043]}	{3269@[b2+1:18.85, b11+1:12.64];[y10+1:16.24];[D126+1:0.37, D138+1:1.01, D144+1:-0.18, D168+1:-0.25, D186+1:1.22, D204+1:0.60, D274+1:-0.03, D292+1:-0.82, D366+1:-1.15]}{3272@[zDot8+1:-4.55];[D126+1:0.13, D138+1:-2.56, D144+1:2.38, D168+1:-0.06, D186+1:0.85, D204+1:0.60, D274+1:-1.88, D292+1:-0.30, D366+1:-1.17]}	{3269@[b2+1:16087, b11+1:3145];[y10+1:9356];[D126+1:35703, D138+1:54066, D144+1:26570, D168+1:22469, D186+1:76333, D204+1:87551, D274+1:63776, D292+1:12043, D366+1:32362]}{3272@[zDot8+1:1715];[D126+1:1815, D138+1:944, D144+1:826, D168+1:829, D186+1:4518, D204+1:13291, D274+1:12213, D292+1:7736, D366+1:19169]}	{3269@12}{3272@10}	T	0.649357	0	0	1.00796	0	18.9035	3	7	2841.97	H3N3A6	FALSE	2.13091	(N(H(A))(A)),(N(H(A))(A)),(N(H(A))(A))	Level3			{@1188[10-7,13-7,20-7]}{@1188[7-7,13-7,20-7]}{@1188[4-7,13-7,20-7]}{@1188[7-7,10-7,20-7]}{@1188[4-7,10-7,20-7]}{@1188[4-7,7-7,20-7]}{@1188[10-7,13-7,18-7]}{@1188[7-7,13-7,18-7]}{@1188[4-7,13-7,18-7]}{@1188[7-7,10-7,18-7]}... In Total:18 Paths
2019_09_16_StcEmix_35trig_EThcD25_rep1.raw	17983	64.5272	17950	1353.08	4	5408.3	DECOY_P0CK95	Escherichia coli (strain K12) OX=83333	Putative lipoprotein AcfD homolog	[491 to 521]	KEMYNLPYSPNMMGAKSSGDGYIMNNDVLSK	P,K	KEMYNLPYS[O-Glycosylation:H1N2A1 on X]PNMMGAKSS[O-Glycosylation:H1N1 on X]GDGYIMNNDVLS[O-Glycosylation:H2N2 on X]K	3	5408.27	4.05094	0	{17983@[b1+1, b13+1];[y15+1];[D126+1, D138+1, D144+1, D168+1, D186+1, D204+1, D274+1, D292+1, D366+1]}{17986@[zDot16+1];[D138+1, D168+1, D204+1, D274+1, D292+1, D366+1]}	{17983@[b1+1:129.10246, b13+1:1599.70276];[y15+1:1599.70276];[D126+1:126.05499, D138+1:138.05533, D144+1:144.06561, D168+1:168.06557, D186+1:186.07663, D204+1:204.08707, D274+1:274.09229, D292+1:292.10294, D366+1:366.13950]}{17986@[zDot16+1:2807.19897];[D138+1:138.05486, D168+1:168.06541, D204+1:204.08675, D274+1:274.09155, D292+1:292.10269, D366+1:366.13983]}	{17983@[b1+1:0.00022, b13+1:0.00234];[y15+1:-0.02915];[D126+1:0.00005, D138+1:0.00038, D144+1:0.00010, D168+1:0.00005, D186+1:0.00055, D204+1:0.00043, D274+1:0.00016, D292+1:0.00025, D366+1:0.00003]}{17986@[zDot16+1:-0.00575];[D138+1:-0.00009, D168+1:-0.00010, D204+1:0.00010, D274+1:-0.00057, D292+1:0.00001, D366+1:0.00036]}	{17983@[b1+1:1.74, b13+1:1.46];[y15+1:-18.24];[D126+1:0.37, D138+1:2.79, D144+1:0.67, D168+1:0.30, D186+1:2.99, D204+1:2.10, D274+1:0.58, D292+1:0.86, D366+1:0.08]}{17986@[zDot16+1:-2.05];[D138+1:-0.66, D168+1:-0.61, D204+1:0.49, D274+1:-2.10, D292+1:0.02, D366+1:0.98]}	{17983@[b1+1:2264, b13+1:3091];[y15+1:3091];[D126+1:9362, D138+1:42422, D144+1:4318, D168+1:13863, D186+1:12292, D204+1:25620, D274+1:20793, D292+1:6324, D366+1:9330]}{17986@[zDot16+1:1000];[D138+1:1528, D168+1:862, D204+1:3355, D274+1:3556, D292+1:2323, D366+1:8876]}	{17983@12}{17986@7}	D	0.649428	0	0	1.01454	0	15.9199	3	4	1954.7	H4N5A1	FALSE	10.7322	(N(H)),(N(H)(N(H))),(N(H(A))(N))	Level2	[9,H1N2A1,0.806]	[499,H1N2A1,0.806]	{@266[9-6,18-1,30-5]}{@266[9-6,17-1,30-5]}{@266[9-6,18-5,30-1]}{@266[9-6,17-5,30-1]}{@266[9-6,17-1,18-5]}{@266[9-6,17-5,18-1]}{@271[9-6,17-1,18-1,30-1]}	{@9[1,0.083][5,0.055][6,0.806]}{@17[1,0.401][5,0.267][6,0.065]}{@18[5,0.267][1,0.401][6,0.065]}{@30[6,0.065][5,0.267][1,0.401]}
2019_09_16_StcEmix_35trig_EThcD25_rep1.raw	21700	76.2579	21668	987.471	4	3945.85	DECOY_P60438	Escherichia coli (strain K12) OX=83333	50S ribosomal protein L3	[57 to 83]	KGPTQNQGISGPVRHSLSNGHTADQTR	V,F	KGPTQNQGIS[O-Glycosylation:N1 on X]GPVRHSLS[O-Glycosylation:N1 on X]NGHT[O-Glycosylation:N1 on X]ADQT[O-Glycosylation:N1A1 on X]R	4	3945.83	4.05087	128	{21700@[b1+1];[y1+1, y2+1];[D126+1, D138+1, D168+1, D186+1, D204+1, D274+1]}{21703@[c14+1];[D138+1, D168+1, D204+1, D274+1, D292+1]}	{21700@[b1+1:129.10216];[y1+1:175.11845, y2+1:276.16806];[D126+1:126.05496, D138+1:138.05495, D168+1:168.06559, D186+1:186.07574, D204+1:204.08659, D274+1:274.09210]}{21703@[c14+1:1640.89893];[D138+1:138.05515, D168+1:168.06531, D204+1:204.08659, D274+1:274.09225, D292+1:292.10236]}	{21700@[b1+1:-0.00008];[y1+1:-0.00050, y2+1:0.00143];[D126+1:0.00002, D138+1:0.00000, D168+1:0.00007, D186+1:-0.00033, D204+1:-0.00005, D274+1:-0.00002]}{21703@[c14+1:0.02747];[D138+1:0.00020, D168+1:-0.00021, D204+1:-0.00005, D274+1:0.00013, D292+1:-0.00033]}	{21700@[b1+1:-0.64];[y1+1:-2.86, y2+1:5.20];[D126+1:0.13, D138+1:0.00, D168+1:0.44, D186+1:-1.79, D204+1:-0.26, D274+1:-0.09]}{21703@[c14+1:16.75];[D138+1:1.45, D168+1:-1.25, D204+1:-0.26, D274+1:0.47, D292+1:-1.14]}	{21700@[b1+1:3899];[y1+1:4342, y2+1:2447];[D126+1:7957, D138+1:45397, D168+1:16694, D186+1:8006, D204+1:24005, D274+1:12347]}{21703@[c14+1:1277];[D138+1:1311, D168+1:1498, D204+1:2120, D274+1:1865, D292+1:2000]}	{21700@9}{21703@6}	D	0.649428	0	0	1.01156	0	11.5004	4	6	1103.41	N4A1	FALSE	100000000	(N),(N),(N),(N(A))	Level3			{@34[10-0,18-0,22-0,26-2]}{@34[4-0,18-0,22-0,26-2]}{@34[10-0,16-0,22-0,26-2]}{@34[4-0,16-0,22-0,26-2]}{@34[10-0,16-0,18-0,26-2]}{@34[4-0,16-0,18-0,26-2]}{@34[10-0,18-0,22-2,26-0]}{@34[4-0,18-0,22-2,26-0]}{@34[10-0,16-0,22-2,26-0]}{@34[4-0,16-0,22-2,26-0]}... In Total:24 Paths
2019_09_16_StcEmix_35trig_EThcD25_rep1.raw	11624	45.0593	11597	953.799	3	2858.37	DECOY_P20966	Escherichia coli (strain K12) OX=83333	PTS system fructose-specific EIIB'BC component	[461 to 479]	KPGSAAVPATAAVPATYPK	R,A	KPGS[O-Glycosylation:H1N1A1 on X]AAVPAT[O-Glycosylation:N1 on X]AAVPAT[O-Glycosylation:N1 on X]YPK	3	2858.37	4.05072	6	{11624@[b1+1, b2+1];[y2+1];[D126+1, D138+1, D144+1, D168+1, D186+1, D204+1, D274+1, D292+1]}{11627@[zDot10+1];[D274+1]}	{11624@[b1+1:129.10181, b2+1:226.15468];[y2+1:244.16603];[D126+1:126.05499, D138+1:138.05498, D144+1:144.06522, D168+1:168.06511, D186+1:186.07605, D204+1:204.08664, D274+1:274.09195, D292+1:292.10117]}{11627@[zDot10+1:1408.67029];[D274+1:274.09189]}	{11624@[b1+1:-0.00043, b2+1:-0.00032];[y2+1:0.00046];[D126+1:0.00004, D138+1:0.00003, D144+1:-0.00030, D168+1:-0.00041, D186+1:-0.00003, D204+1:-0.00001, D274+1:-0.00018, D292+1:-0.00152]}{11627@[zDot10+1:-0.02650];[D274+1:-0.00024]}	{11624@[b1+1:-3.38, b2+1:-1.44];[y2+1:1.90];[D126+1:0.31, D138+1:0.23, D144+1:-2.10, D168+1:-2.44, D186+1:-0.14, D204+1:-0.03, D274+1:-0.65, D292+1:-5.22]}{11627@[zDot10+1:-18.83];[D274+1:-0.87]}	{11624@[b1+1:2690, b2+1:3090];[y2+1:3665];[D126+1:8002, D138+1:7273, D144+1:4277, D168+1:2557, D186+1:6267, D204+1:8457, D274+1:12161, D292+1:2239]}{11627@[zDot10+1:1091];[D274+1:1446]}	{11624@11}{11627@2}	D	0.649428	0	0	1.00848	0	9.24032	3	3	1062.39	H1N3A1	FALSE	1.70049	(N),(N),(N(H(A)))	Level1b	[4,H1N1A1,0.878][10,N1,0.939][16,N1,0.939]	[464,H1N1A1,0.878][470,N1,0.939][476,N1,0.939]	{@30[4-4,10-0,16-0]}	{@4[0,0.122][4,0.878]}{@10[0,0.939][4,0.061]}{@16[4,0.061][0,0.939]}
2019_09_16_StcEmix_35trig_EThcD25_rep1.raw	3513	19.1402	3489	785.058	3	2352.15	P33363	Escherichia coli (strain K12) OX=83333	Periplasmic beta-glucosidase	[745 to 758]	KFNVFIGTDSARVK	G,K	KFNVFIGT[O-Glycosylation:N1 on X]DS[O-Glycosylation:H1N2 on X]ARVK	2	2352.16	4.05052	221	{3513@[b1+1];[y1+1, y2+1];[D109+1, D126+1, D138+1, D144+1, D168+1, D186+1, D204+1, D366+1]}{3516@[zDot5+1];[D126+1, D138+1, D168+1, D186+1, D204+1, D366+1]}	{3513@[b1+1:129.10239];[y1+1:147.11259, y2+1:246.18083];[D109+1:109.02821, D126+1:126.05515, D138+1:138.05515, D144+1:144.06582, D168+1:168.06551, D186+1:186.07608, D204+1:204.08661, D366+1:366.14023]}{3516@[zDot5+1:1112.54468];[D126+1:126.05482, D138+1:138.05530, D168+1:168.06529, D186+1:186.07623, D204+1:204.08643, D366+1:366.13882]}	{3513@[b1+1:0.00015];[y1+1:-0.00021, y2+1:-0.00039];[D109+1:-0.00019, D126+1:0.00020, D138+1:0.00020, D144+1:0.00030, D168+1:-0.00001, D186+1:0.00000, D204+1:-0.00004, D366+1:0.00076]}{3516@[zDot5+1:0.00037];[D126+1:-0.00013, D138+1:0.00035, D168+1:-0.00022, D186+1:0.00016, D204+1:-0.00022, D366+1:-0.00064]}	{3513@[b1+1:1.15];[y1+1:-1.43, y2+1:-1.58];[D109+1:-1.76, D126+1:1.62, D138+1:1.45, D144+1:2.12, D168+1:-0.06, D186+1:0.02, D204+1:-0.19, D366+1:2.09]}{3516@[zDot5+1:0.33];[D126+1:-1.03, D138+1:2.56, D168+1:-1.34, D186+1:0.85, D204+1:-1.09, D366+1:-1.76]}	{3513@[b1+1:15353];[y1+1:5776, y2+1:3822];[D109+1:1923, D126+1:38928, D138+1:37879, D144+1:30192, D168+1:14370, D186+1:50063, D204+1:47846, D366+1:8382]}{3516@[zDot5+1:4909];[D126+1:1759, D138+1:926, D168+1:1231, D186+1:3663, D204+1:9073, D366+1:5572]}	{3513@11}{3516@7}	T	0.649428	0	0	1.01402	0	14.3993	2	2	771.291	H1N3	FALSE	1.23087	(N),(N(H)(N))	Level1	[8,N1,0.910][10,H1N2,0.910]	[752,N1,0.910][754,H1N2,0.910]	{@11[8-0,10-3]}	{@8[0,0.910][3,0.090]}{@10[3,0.910][0,0.090]}
2019_09_16_StcEmix_35trig_EThcD25_rep1.raw	15821	57.8768	15809	1481.16	4	5920.6	DECOY_P37652	Escherichia coli (strain K12) OX=83333	Cyclic di-GMP-binding protein	[100 to 129]	LLAIVSRQDNYPSQFGIVAAMAGSSTLTSR	A,T	LLAIVS[O-Glycosylation:H1N2 on X]RQDN[Common Artifact:Deamidation on N]YPS[O-Glycosylation:H1N2 on X]QFGIVAAMAGS[O-Glycosylation:H1N2 on X]STLT[O-Glycosylation:N1 on X]S[O-Glycosylation:H1N2A1 on X]R	6	5920.63	4.05029	140	{15821@[y12+1, y13+1, y14+1];[D126+1, D138+1, D144+1, D168+1, D186+1, D204+1, D274+1, D366+1]}{15825@[zDot6+1];[D138+1, D168+1, D186+1, D204+1, D366+1]}	{15821@[y12+1:1152.55501, y13+1:1251.62634, y14+1:1364.69755];[D126+1:126.05509, D138+1:138.05523, D144+1:144.06564, D168+1:168.06558, D186+1:186.07599, D204+1:204.08664, D274+1:274.09210, D366+1:366.13980]}{15825@[zDot6+1:1710.73047];[D138+1:138.05495, D168+1:168.06549, D186+1:186.07600, D204+1:204.08681, D366+1:366.13922]}	{15821@[y12+1:-0.01274, y13+1:-0.00982, y14+1:-0.02268];[D126+1:0.00015, D138+1:0.00028, D144+1:0.00013, D168+1:0.00007, D186+1:-0.00009, D204+1:-0.00001, D274+1:-0.00002, D366+1:0.00033]}{15825@[zDot6+1:0.00041];[D138+1:0.00000, D168+1:-0.00003, D186+1:-0.00007, D204+1:0.00016, D366+1:-0.00025]}	{15821@[y12+1:-11.06, y13+1:-7.85, y14+1:-16.63];[D126+1:1.16, D138+1:2.07, D144+1:0.89, D168+1:0.39, D186+1:-0.47, D204+1:-0.03, D274+1:-0.09, D366+1:0.90]}{15825@[zDot6+1:0.24];[D138+1:0.00, D168+1:-0.15, D186+1:-0.39, D204+1:0.79, D366+1:-0.69]}	{15821@[y12+1:8504, y13+1:5908, y14+1:4206];[D126+1:17842, D138+1:141417, D144+1:7836, D168+1:52403, D186+1:21559, D204+1:51163, D274+1:10782, D366+1:42287]}{15825@[zDot6+1:3024];[D138+1:3633, D168+1:4358, D186+1:953, D204+1:3637, D366+1:24651]}	{15821@11}{15825@6}	D	0.649428	0	0	1.01398	0	13.8455	5	7	2767.02	H4N9A1	FALSE	19.2866	(N),(N(H)(N)),(N(H)(N)),(N(H)(N)),(N(H(A))(N))	Level2	[6,H1N2,0.591][13,H1N2,0.591][24,H1N2,0.591]	[105,H1N2,0.591][112,H1N2,0.591][123,H1N2,0.591]	{@1071[6-3,13-3,24-3,28-0,29-6]}{@1071[6-3,13-3,24-3,26-0,29-6]}{@1071[6-3,13-3,24-3,25-0,29-6]}{@1071[6-3,13-3,24-3,28-6,29-0]}{@1071[6-3,13-3,24-3,26-6,29-0]}{@1071[6-3,13-3,24-3,25-6,29-0]}{@1071[6-3,13-3,24-3,26-0,28-6]}{@1071[6-3,13-3,24-3,25-0,28-6]}{@1071[6-3,13-3,24-3,26-6,28-0]}{@1071[6-3,13-3,24-3,25-6,28-0]}... In Total:24 Paths	{@6[0,0.086][3,0.591][6,0.086][2,0.022]}{@13[0,0.086][3,0.591][6,0.086][2,0.022]}{@24[0,0.086][3,0.591][6,0.086][2,0.022]}{@25[3,0.375][0,0.117][6,0.117][2,0.052]}{@26[3,0.375][0,0.117][6,0.117][2,0.052]}{@28[3,0.375][0,0.117][6,0.117][2,0.052]}{@29[6,0.117][3,0.375][0,0.117][2,0.052]}
2019_09_16_StcEmix_35trig_EThcD25_rep1.raw	5858	26.8908	5833	1312.55	3	3934.64	P42907	Escherichia coli (strain K12) OX=83333	Putative D-galactosamine-6-phosphate deaminase AgaS	[349 to 372]	FALMQSLHMGNTPDTPSASGTVNR	T,V	FALMQS[O-Glycosylation:H2N2 on X]LHM[Common Variable:Oxidation on M]GN[Common Artifact:Deamidation on N]TPDTPSASGT[O-Glycosylation:H1N1A1 on X]VNR	4	3934.66	4.05017	44	{5858@[b7+1];[y1+1, y8+1];[D109+1, D126+1, D138+1, D144+1, D168+1, D186+1, D204+1, D274+1, D292+1, D366+1]}{5861@[c9+1];[D186+1, D204+1, D274+1, D292+1, D366+1]}	{5858@[b7+1:791.41455];[y1+1:175.11879, y8+1:791.41455];[D109+1:109.02863, D126+1:126.05505, D138+1:138.05511, D144+1:144.06549, D168+1:168.06541, D186+1:186.07645, D204+1:204.08658, D274+1:274.09195, D292+1:292.10266, D366+1:366.13940]}{5861@[c9+1:1822.77441];[D186+1:186.07588, D204+1:204.08676, D274+1:274.09244, D292+1:292.10193, D366+1:366.13950]}	{5858@[b7+1:0.00253];[y1+1:-0.00016, y8+1:0.01394];[D109+1:0.00024, D126+1:0.00011, D138+1:0.00016, D144+1:-0.00003, D168+1:-0.00010, D186+1:0.00038, D204+1:-0.00007, D274+1:-0.00018, D292+1:-0.00003, D366+1:-0.00006]}{5861@[c9+1:-0.02285];[D186+1:-0.00019, D204+1:0.00012, D274+1:0.00031, D292+1:-0.00076, D366+1:0.00003]}	{5858@[b7+1:3.20];[y1+1:-0.93, y8+1:17.64];[D109+1:2.19, D126+1:0.86, D138+1:1.18, D144+1:-0.18, D168+1:-0.61, D186+1:2.04, D204+1:-0.34, D274+1:-0.65, D292+1:-0.09, D366+1:-0.17]}{5861@[c9+1:-12.54];[D186+1:-1.05, D204+1:0.57, D274+1:1.14, D292+1:-2.60, D366+1:0.08]}	{5858@[b7+1:3657];[y1+1:3150, y8+1:3657];[D109+1:1753, D126+1:30092, D138+1:43654, D144+1:22434, D168+1:14522, D186+1:44426, D204+1:50714, D274+1:31522, D292+1:7571, D366+1:20624]}{5861@[c9+1:2840];[D186+1:817, D204+1:4279, D274+1:2899, D292+1:1570, D366+1:6630]}	{5858@13}{5861@6}	T	0.649428	0	0	1.02819	0	15.7222	2	6	1386.49	H3N3A1	FALSE	2.07201	(N(H(A))),(N(H)(N(H)))	Level2	[6,H2N2,0.634]	[354,H2N2,0.634]	{@74[6-5,21-4]}{@74[6-5,19-4]}{@74[6-5,17-4]}{@74[6-5,15-4]}{@74[6-5,12-4]}	{@6[4,0.073][5,0.634]}{@12[4,0.185][5,0.073]}{@15[4,0.185][5,0.073]}{@17[4,0.185][5,0.073]}{@19[4,0.185][5,0.073]}{@21[5,0.073][4,0.185]}
2019_09_16_StcEmix_35trig_EThcD25_rep1.raw	8218	34.4991	8198	883.234	5	4411.13	DECOY_P03819	Escherichia coli (strain K12) OX=83333	Glutathione-regulated potassium-efflux system protein KefC	[137 to 170]	KVMETLQLNTQPDDIANILVEAKAAGASELLDMR	E,T	KVMETLQLNT[O-Glycosylation:N1A1 on X]QPDDIAN[Common Artifact:Deamidation on N]ILVEAKAAGAS[O-Glycosylation:N1 on X]ELLDM[Common Variable:Oxidation on M]R	4	4411.14	4.05007	65	{8218@[b1+1, b9+1];[y1+1];[D126+1, D138+1, D144+1, D168+1, D186+1, D204+1, D274+1, D292+1]}{8221@[zDot15+2];[D126+1, D138+1, D144+1, D186+1, D204+1, D274+1, D292+1]}	{8218@[b1+1:129.10228, b9+1:1057.58838];[y1+1:175.11871];[D126+1:126.05495, D138+1:138.05529, D144+1:144.06549, D168+1:168.06544, D186+1:186.07603, D204+1:204.08658, D274+1:274.09192, D292+1:292.10287]}{8221@[zDot15+2:882.43737];[D126+1:126.05499, D138+1:138.05493, D144+1:144.06548, D186+1:186.07585, D204+1:204.08635, D274+1:274.09184, D292+1:292.10312]}	{8218@[b1+1:0.00004, b9+1:0.01734];[y1+1:-0.00024];[D126+1:0.00001, D138+1:0.00034, D144+1:-0.00003, D168+1:-0.00007, D186+1:-0.00004, D204+1:-0.00007, D274+1:-0.00021, D292+1:0.00019]}{8221@[zDot15+2:0.00688];[D126+1:0.00004, D138+1:-0.00001, D144+1:-0.00004, D186+1:-0.00023, D204+1:-0.00030, D274+1:-0.00028, D292+1:0.00043]}	{8218@[b1+1:0.31, b9+1:16.41];[y1+1:-1.37];[D126+1:0.06, D138+1:2.51, D144+1:-0.18, D168+1:-0.43, D186+1:-0.23, D204+1:-0.34, D274+1:-0.76, D292+1:0.65]}{8221@[zDot15+2:3.90];[D126+1:0.31, D138+1:-0.11, D144+1:-0.29, D186+1:-1.22, D204+1:-1.46, D274+1:-1.04, D292+1:1.49]}	{8218@[b1+1:10869, b9+1:2978];[y1+1:2324];[D126+1:20703, D138+1:21406, D144+1:18132, D168+1:6062, D186+1:26470, D204+1:21916, D274+1:24360, D292+1:6533]}{8221@[zDot15+2:2340];[D126+1:1006, D138+1:527, D144+1:637, D186+1:2588, D204+1:6238, D274+1:7463, D292+1:4611]}	{8218@11}{8221@8}	D	0.649428	0	0	1.02442	0	15.4604	2	3	697.254	N2A1	FALSE	1.33564	(N),(N(A))	Level2	[28,N1,0.647]	[164,N1,0.647]	{@8[10-2,28-0]}{@8[5-2,28-0]}	{@5[0,0.176][2,0.412]}{@10[0,0.176][2,0.412]}{@28[2,0.176][0,0.647]}
2019_09_16_StcEmix_35trig_EThcD25_rep1.raw	6136	27.7779	6109	749.652	3	2245.94	P62623	Escherichia coli (strain K12) OX=83333	4-hydroxy-3-methylbut-2-enyl diphosphate reductase	[223 to 230]	KNSSNSNR	S,L	KNS[O-Glycosylation:N1 on X]S[O-Glycosylation:H1N2 on X]NS[O-Glycosylation:H1N2 on X]N[Common Artifact:Deamidation on N]R	4	2245.92	4.04999	51	{6136@[b1+1];[y1+1, y2+1];[D126+1, D138+1, D144+1, D168+1, D186+1, D204+1]}{6139@[c1+1];[D186+1, D204+1]}	{6136@[b1+1:129.10231];[y1+1:175.11859, y2+1:290.14575];[D126+1:126.05496, D138+1:138.05498, D144+1:144.06558, D168+1:168.06520, D186+1:186.07607, D204+1:204.08636]}{6139@[c1+1:146.12871];[D186+1:186.07584, D204+1:204.08717]}	{6136@[b1+1:0.00007];[y1+1:-0.00036, y2+1:-0.00014];[D126+1:0.00002, D138+1:0.00003, D144+1:0.00007, D168+1:-0.00032, D186+1:-0.00001, D204+1:-0.00028]}{6139@[c1+1:-0.00008];[D186+1:-0.00024, D204+1:0.00053]}	{6136@[b1+1:0.55];[y1+1:-2.07, y2+1:-0.50];[D126+1:0.13, D138+1:0.23, D144+1:0.46, D168+1:-1.89, D186+1:-0.06, D204+1:-1.39]}{6139@[c1+1:-0.56];[D186+1:-1.30, D204+1:2.60]}	{6136@[b1+1:6401];[y1+1:6569, y2+1:3372];[D126+1:10056, D138+1:11435, D144+1:6597, D168+1:3318, D186+1:17299, D204+1:13189]}{6139@[c1+1:576];[D186+1:807, D204+1:1418]}	{6136@9}{6139@3}	T	0.649428	0	0	1.00288	0	8.18955	3	3	1339.5	H2N5	TRUE	1.73347	(N),(N(H)(N)),(N(H)(N))	Level3			{@63[3-0,4-3,6-3]}{@63[3-3,4-0,6-3]}{@63[3-3,4-3,6-0]}
2019_09_16_StcEmix_35trig_EThcD25_rep1.raw	6701	29.6381	6665	842.388	3	2524.14	P23538	Escherichia coli (strain K12) OX=83333	Phosphoenolpyruvate synthase	[534 to 552]	EPQLQNEIREMMKGFDSPR	Q,E	EPQLQN[Common Artifact:Deamidation on N]EIREMM[Common Variable:Oxidation on M]KGFDS[O-Glycosylation:N1 on X]PR	3	2524.16	4.04993	108	{6701@[b1+1, b2+1];[y1+1];[D126+1, D138+1, D144+1, D168+1, D186+1, D204+1]}{6704@[zDot8+1];[D126+1, D186+1, D204+1]}	{6701@[b1+1:130.04977, b2+1:227.10245];[y1+1:175.11879];[D126+1:126.05518, D138+1:138.05502, D144+1:144.06551, D168+1:168.06581, D186+1:186.07610, D204+1:204.08678]}{6704@[zDot8+1:1140.52747];[D126+1:126.05480, D186+1:186.07616, D204+1:204.08652]}	{6701@[b1+1:-0.00010, b2+1:-0.00019];[y1+1:-0.00016];[D126+1:0.00023, D138+1:0.00008, D144+1:-0.00001, D168+1:0.00029, D186+1:0.00002, D204+1:0.00013]}{6704@[zDot8+1:0.01589];[D126+1:-0.00014, D186+1:0.00008, D204+1:-0.00013]}	{6701@[b1+1:-0.74, b2+1:-0.82];[y1+1:-0.93];[D126+1:1.86, D138+1:0.56, D144+1:-0.07, D168+1:1.76, D186+1:0.10, D204+1:0.64]}{6704@[zDot8+1:13.95];[D126+1:-1.16, D186+1:0.43, D204+1:-0.64]}	{6701@[b1+1:3159, b2+1:3161];[y1+1:4839];[D126+1:21194, D138+1:18293, D144+1:16537, D168+1:5187, D186+1:21114, D204+1:20356]}{6704@[zDot8+1:833];[D126+1:550, D186+1:1813, D204+1:6070]}	{6701@9}{6704@4}	T	0.649428	0	0	1.00574	0	9.46475	1	1	203.079	N1	FALSE	1.10622	(N)	Level1	[17,N1,1.000]	[550,N1,1.000]	{@0[17-0]}	{@17[0,1.000]}
2019_09_16_StcEmix_35trig_EThcD25_rep1.raw	9974	39.9777	9941	990.035	2	1978.06	P12999	Escherichia coli (strain K12) OX=83333	Malonyl-[acyl-carrier protein] O-methyltransferase	[132 to 147]	PKGVVAFTTLVQGSLP	R,E	PKGVVAFTTLVQGS[O-Glycosylation:H1N1 on X]LP	1	1978.05	4.04971	52	{9974@[b2+1, b14+1];[y1+1];[D126+1, D138+1, D144+1, D168+1, D186+1, D204+1]}{9976@[c12+1]}	{9974@[b2+1:226.15495, b14+1:1385.79832];[y1+1:116.07027];[D126+1:126.05500, D138+1:138.05473, D144+1:144.06540, D168+1:168.06567, D186+1:186.07608, D204+1:204.08717]}{9976@[c12+1:1258.73645]}	{9974@[b2+1:-0.00005, b14+1:0.01959];[y1+1:-0.00033];[D126+1:0.00005, D138+1:-0.00021, D144+1:-0.00012, D168+1:0.00016, D186+1:0.00000, D204+1:0.00053]}{9976@[c12+1:-0.01533]}	{9974@[b2+1:-0.22, b14+1:14.15];[y1+1:-2.87];[D126+1:0.43, D138+1:-1.56, D144+1:-0.82, D168+1:0.94, D186+1:0.02, D204+1:2.60]}{9976@[c12+1:-12.19]}	{9974@[b2+1:18739, b14+1:6826];[y1+1:1753];[D126+1:9996, D138+1:11170, D144+1:6111, D168+1:3340, D186+1:10625, D204+1:10265]}{9976@[c12+1:1248]}	{9974@9}{9976@1}	T	0.649428	0	0	1.00563	0	6.08312	1	3	365.132	H1N1	FALSE	1.82776	(N(H))	Level1	[14,H1N1,0.869]	[145,H1N1,0.869]	{@1[14-1]}	{@8[1,0.066]}{@9[1,0.066]}{@14[1,0.869]}
2019_09_16_StcEmix_35trig_EThcD25_rep1.raw	10943	42.8682	10917	1378.28	3	4131.82	DECOY_P55135	Escherichia coli (strain K12) OX=83333	23S rRNA (uracil(1939)-C(5))-methyltransferase RlmD	[84 to 106]	PQKTVDEELNEHYFTVNQLGNLR	W,A	PQKT[O-Glycosylation:H1N1A1 on X]VDEELN[Common Artifact:Deamidation on N]EHYFT[O-Glycosylation:H2N2 on X]VN[Common Artifact:Deamidation on N]QLGNLR	4	4131.82	4.04901	18	{10943@[y7+1, y13+1, y14+1];[D126+1, D138+1, D144+1, D168+1, D186+1, D204+1, D274+1, D292+1, D366+1]}{10946@[zDot11+1];[D138+1, D168+1, D204+1, D366+1]}	{10943@[y7+1:815.43109, y13+1:1591.80261, y14+1:1706.84180];[D126+1:126.05495, D138+1:138.05522, D144+1:144.06551, D168+1:168.06566, D186+1:186.07623, D204+1:204.08664, D274+1:274.09192, D292+1:292.10233, D366+1:366.13888]}{10946@[zDot11+1:2039.90320];[D138+1:138.05476, D168+1:168.06551, D204+1:204.08643, D366+1:366.13915]}	{10943@[y7+1:-0.00590, y13+1:0.01628, y14+1:0.02852];[D126+1:0.00001, D138+1:0.00028, D144+1:-0.00001, D168+1:0.00014, D186+1:0.00016, D204+1:-0.00001, D274+1:-0.00021, D292+1:-0.00036, D366+1:-0.00059]}{10946@[zDot11+1:-0.02728];[D138+1:-0.00018, D168+1:-0.00001, D204+1:-0.00022, D366+1:-0.00031]}	{10943@[y7+1:-7.24, y13+1:10.23, y14+1:16.72];[D126+1:0.06, D138+1:2.01, D144+1:-0.07, D168+1:0.85, D186+1:0.85, D204+1:-0.03, D274+1:-0.76, D292+1:-1.24, D366+1:-1.61]}{10946@[zDot11+1:-13.38];[D138+1:-1.33, D168+1:-0.06, D204+1:-1.09, D366+1:-0.85]}	{10943@[y7+1:2720, y13+1:2704, y14+1:2860];[D126+1:11691, D138+1:62264, D144+1:9643, D168+1:23102, D186+1:17613, D204+1:30124, D274+1:9801, D292+1:4198, D366+1:15717]}{10946@[zDot11+1:1676];[D138+1:1141, D168+1:999, D204+1:1596, D366+1:6592]}	{10943@12}{10946@5}	D	0.649428	0	0	1.01788	0	13.8024	2	2	1386.49	H3N3A1	FALSE	7.23778	(N(H(A))),(N(H)(N(H)))	Level1	[4,H1N1A1,0.933][15,H2N2,0.933]	[87,H1N1A1,0.933][98,H2N2,0.933]	{@74[4-4,15-5]}	{@4[4,0.933][5,0.067]}{@15[5,0.933][4,0.067]}
2019_09_16_StcEmix_35trig_EThcD25_rep1.raw	16133	58.8507	16108	1228.31	4	4909.2	P21693	Escherichia coli (strain K12) OX=83333	ATP-dependent RNA helicase DbpA	[2 to 26]	TAFSTLNVLPPAQLTNLNELGYLTM	M,T	TAFS[O-Glycosylation:H1N1 on X]T[O-Glycosylation:H2N2A2F1 on X]LNVLPPAQLTNLNELGYLT[O-Glycosylation:H1N1 on X]M	3	4909.19	4.04841	15	{16133@[b2+1];[y1+1, y6+1];[D126+1, D138+1, D144+1, D168+1, D186+1, D204+1, D274+1, D366+1]}{16136@[zDot11+1];[D138+1, D168+1, D204+1, D274+1, D292+1, D366+1]}	{16133@[b2+1:173.09294];[y1+1:150.05580, y6+1:697.35669];[D126+1:126.05505, D138+1:138.05511, D144+1:144.06589, D168+1:168.06558, D186+1:186.07652, D204+1:204.08670, D274+1:274.09180, D366+1:366.13943]}{16136@[zDot11+1:1617.71484];[D138+1:138.05495, D168+1:168.06560, D204+1:204.08646, D274+1:274.09232, D292+1:292.10211, D366+1:366.13998]}	{16133@[b2+1:0.00087];[y1+1:-0.00252, y6+1:-0.00224];[D126+1:0.00011, D138+1:0.00017, D144+1:0.00037, D168+1:0.00007, D186+1:0.00045, D204+1:0.00005, D274+1:-0.00033, D366+1:-0.00003]}{16136@[zDot11+1:-0.01774];[D138+1:0.00000, D168+1:0.00008, D204+1:-0.00019, D274+1:0.00019, D292+1:-0.00057, D366+1:0.00052]}	{16133@[b2+1:5.07];[y1+1:-16.94, y6+1:-3.21];[D126+1:0.86, D138+1:1.23, D144+1:2.59, D168+1:0.39, D186+1:2.41, D204+1:0.26, D274+1:-1.21, D366+1:-0.09]}{16136@[zDot11+1:-10.97];[D138+1:0.00, D168+1:0.49, D204+1:-0.94, D274+1:0.69, D292+1:-1.97, D366+1:1.42]}	{16133@[b2+1:2142];[y1+1:2237, y6+1:2472];[D126+1:11877, D138+1:40941, D144+1:3717, D168+1:16061, D186+1:11214, D204+1:22990, D274+1:13921, D366+1:12788]}{16136@[zDot11+1:1160];[D138+1:1319, D168+1:1394, D204+1:2526, D274+1:2213, D292+1:995, D366+1:6342]}	{16133@11}{16136@7}	T	0.649428	0	0	1.01324	0	14.8541	3	5	2188.78	H4N4A2F1	FALSE	11.0151	(N(H)),(N(H)),(N(H(A))(N(H(A))(F)))	Level3			{@422[4-1,5-11,24-1]}{@422[1-1,5-11,24-1]}{@422[4-11,5-1,24-1]}{@422[1-11,5-1,24-1]}{@422[1-1,4-11,24-1]}{@422[1-11,4-1,24-1]}{@422[4-1,5-11,15-1]}{@422[1-1,5-11,15-1]}{@422[4-11,5-1,15-1]}{@422[1-11,5-1,15-1]}... In Total:24 Paths
2019_09_16_StcEmix_35trig_EThcD25_rep1.raw	16256	59.2632	16242	1162.77	4	4647.06	P76008	Escherichia coli (strain K12) OX=83333	Murein tetrapeptide carboxypeptidase	[168 to 195]	AEGTLWGGNLAMLISLIGTPWMPKIENG	R,I	AEGTLWGGN[Common Artifact:Deamidation on N]LAMLIS[O-Glycosylation:H1N1 on X]LIGT[O-Glycosylation:H2N2A2 on X]PWMPKIENG	3	4647.09	4.04838	19	{16256@[b8+1, b11+1];[y9+1];[D126+1, D138+1, D144+1, D168+1, D186+1, D204+1, D274+1, D292+1]}{16260@[c8+1];[D186+1, D204+1, D274+1, D292+1, D366+1]}	{16256@[b8+1:772.36169, b11+1:1071.52649];[y9+1:1071.52649];[D126+1:126.05526, D138+1:138.05530, D144+1:144.06552, D168+1:168.06580, D186+1:186.07645, D204+1:204.08673, D274+1:274.09235, D292+1:292.10208]}{16260@[c8+1:789.39014];[D186+1:186.07593, D204+1:204.08629, D274+1:274.09184, D292+1:292.10196, D366+1:366.14011]}	{16256@[b8+1:-0.00074, b11+1:0.01594];[y9+1:-0.00269];[D126+1:0.00031, D138+1:0.00035, D144+1:0.00000, D168+1:0.00028, D186+1:0.00037, D204+1:0.00008, D274+1:0.00022, D292+1:-0.00061]}{16260@[c8+1:0.00116];[D186+1:-0.00015, D204+1:-0.00036, D274+1:-0.00028, D292+1:-0.00073, D366+1:0.00064]}	{16256@[b8+1:-0.95, b11+1:14.89];[y9+1:-2.51];[D126+1:2.50, D138+1:2.56, D144+1:0.03, D168+1:1.67, D186+1:2.00, D204+1:0.42, D274+1:0.81, D292+1:-2.08]}{16260@[c8+1:1.47];[D186+1:-0.80, D204+1:-1.76, D274+1:-1.04, D292+1:-2.50, D366+1:1.75]}	{16256@[b8+1:3577, b11+1:5591];[y9+1:5591];[D126+1:18547, D138+1:16304, D144+1:7256, D168+1:5232, D186+1:15564, D204+1:24373, D274+1:49992, D292+1:13093]}{16260@[c8+1:1340];[D186+1:1570, D204+1:3275, D274+1:8480, D292+1:3216, D366+1:2683]}	{16256@11}{16260@6}	T	0.649428	0	0	1.00398	0	13.5094	2	3	1677.59	H3N3A2	FALSE	2.24689	(N(H)),(N(H(A))(N(H(A))))	Level3			{@148[15-1,19-10]}{@148[15-10,19-1]}{@149[15-4,19-8]}{@149[15-8,19-4]}{@150[15-5,19-7]}{@150[15-7,19-5]}
2019_09_16_StcEmix_35trig_EThcD25_rep1.raw	17065	61.6987	17043	1203.89	5	6014.42	P33340	Escherichia coli (strain K12) OX=83333	Uncharacterized fimbrial-like protein YehA	[124 to 146]	AGGGGSVMINGVATLSSASSSTR	S,G	AGGGGS[O-Glycosylation:N1 on X]VMINGVAT[O-Glycosylation:H1N2 on X]LS[O-Glycosylation:H1N2A1 on X]S[O-Glycosylation:H1N2A1 on X]ASSST[O-Glycosylation:H2N2A2F1 on X]R	5	6014.42	4.0483	88	{17065@[b2+1, b3+1, b4+1];[D126+1, D138+1, D144+1, D168+1, D186+1, D204+1, D274+1]}{17069@[zDot5+1];[D138+1, D204+1, D274+1, D292+1, D366+1]}	{17065@[b2+1:129.06593, b3+1:186.08690, b4+1:243.10847];[D126+1:126.05511, D138+1:138.05501, D144+1:144.06557, D168+1:168.06540, D186+1:186.07617, D204+1:204.08649, D274+1:274.09189]}{17069@[zDot5+1:1979.78186];[D138+1:138.05511, D204+1:204.08621, D274+1:274.09250, D292+1:292.10162, D366+1:366.13864]}	{17065@[b2+1:0.00008, b3+1:-0.00042, b4+1:-0.00031];[D126+1:0.00016, D138+1:0.00006, D144+1:0.00005, D168+1:-0.00012, D186+1:0.00010, D204+1:-0.00016, D274+1:-0.00024]}{17069@[zDot5+1:0.02474];[D138+1:0.00017, D204+1:-0.00043, D274+1:0.00037, D292+1:-0.00106, D366+1:-0.00083]}	{17065@[b2+1:0.62, b3+1:-2.26, b4+1:-1.27];[D126+1:1.28, D138+1:0.45, D144+1:0.35, D168+1:-0.70, D186+1:0.52, D204+1:-0.79, D274+1:-0.87]}{17069@[zDot5+1:12.50];[D138+1:1.23, D204+1:-2.14, D274+1:1.36, D292+1:-3.65, D366+1:-2.26]}	{17065@[b2+1:3356, b3+1:2960, b4+1:3154];[D126+1:4065, D138+1:12122, D144+1:1911, D168+1:3241, D186+1:4011, D204+1:9556, D274+1:5101]}{17069@[zDot5+1:1091];[D138+1:594, D204+1:1101, D274+1:1657, D292+1:909, D366+1:2701]}	{17065@10}{17069@6}	T	0.649428	0	0	1.00848	0	12.2224	5	8	3948.42	H5N9A4F1	FALSE	6.3429	(N),(N(H)(N)),(N(H(A))(N)),(N(H(A))(N)),(N(H(A))(N(H(A))(F)))	Level3			{@3519[6-0,14-3,16-6,17-6,22-11]}{@3519[6-3,14-0,16-6,17-6,22-11]}{@3519[6-0,14-6,16-3,17-6,22-11]}{@3519[6-6,14-0,16-3,17-6,22-11]}{@3519[6-3,14-6,16-0,17-6,22-11]}{@3519[6-6,14-3,16-0,17-6,22-11]}{@3519[6-0,14-6,16-6,17-3,22-11]}{@3519[6-6,14-0,16-6,17-3,22-11]}{@3519[6-6,14-6,16-0,17-3,22-11]}{@3519[6-3,14-6,16-6,17-0,22-11]}... In Total:96 Paths
2019_09_16_StcEmix_35trig_EThcD25_rep1.raw	5192	24.6957	5166	953.896	4	3811.55	P0AB85	Escherichia coli (strain K12) OX=83333	FAD:protein FMN transferase	[82 to 103]	DSALMRFNDSQSLSPWPVSEAM	K,A	DSALM[Common Variable:Oxidation on M]RFNDSQSLS[O-Glycosylation:H1N1A2 on X]PWPVS[O-Glycosylation:H1N1 on X]EAM[Common Variable:Oxidation on M]	4	3811.56	4.04777	121	{5192@[y3+1, y10+1];[D109+1, D126+1, D138+1, D144+1, D168+1, D186+1, D204+1, D274+1, D292+1, D366+1]}{5195@[c16+2];[y3+1];[D126+1, D138+1, D144+1, D168+1, D186+1, D204+1, D274+1, D292+1, D366+1]}	{5192@[y3+1:366.13995, y10+1:1132.51685];[D109+1:109.02847, D126+1:126.05524, D138+1:138.05498, D144+1:144.06577, D168+1:168.06590, D186+1:186.07629, D204+1:204.08684, D274+1:274.09229, D292+1:292.10336, D366+1:366.13995]}{5195@[c16+2:1408.59678];[y3+1:366.13944];[D126+1:126.05492, D138+1:138.05475, D144+1:144.06586, D168+1:168.06555, D186+1:186.07603, D204+1:204.08670, D274+1:274.09200, D292+1:292.10291, D366+1:366.13944]}	{5192@[y3+1:0.00701, y10+1:-0.01748];[D109+1:0.00007, D126+1:0.00030, D138+1:0.00003, D144+1:0.00026, D168+1:0.00038, D186+1:0.00022, D204+1:0.00019, D274+1:0.00016, D292+1:0.00068, D366+1:0.00049]}{5195@[c16+2:0.00368];[y3+1:0.00650];[D126+1:-0.00003, D138+1:-0.00020, D144+1:0.00034, D168+1:0.00004, D186+1:-0.00004, D204+1:0.00005, D274+1:-0.00013, D292+1:0.00022, D366+1:-0.00002]}	{5192@[y3+1:19.19, y10+1:-15.45];[D109+1:0.64, D126+1:2.38, D138+1:0.23, D144+1:1.80, D168+1:2.27, D186+1:1.18, D204+1:0.94, D274+1:0.58, D292+1:2.32, D366+1:1.33]}{5195@[c16+2:1.31];[y3+1:17.79];[D126+1:-0.24, D138+1:-1.44, D144+1:2.38, D168+1:0.21, D186+1:-0.23, D204+1:0.26, D274+1:-0.48, D292+1:0.75, D366+1:-0.06]}	{5192@[y3+1:20147, y10+1:3990];[D109+1:1674, D126+1:54769, D138+1:56043, D144+1:50243, D168+1:17933, D186+1:76231, D204+1:82739, D274+1:43428, D292+1:11636, D366+1:20147]}{5195@[c16+2:1509];[y3+1:11132];[D126+1:1069, D138+1:815, D144+1:591, D168+1:1317, D186+1:5148, D204+1:13240, D274+1:9261, D292+1:6296, D366+1:11132]}	{5192@12}{5195@11}	T	0.649428	0	0	1.00711	0	19.5155	2	5	1312.46	H2N2A2	TRUE	1.04736	(N(H)),(N(H(A))(A))	Level2	[19,H1N1,0.487]	[100,H1N1,0.487]	{@61[14-7,19-1]}{@61[12-7,19-1]}{@61[10-7,19-1]}{@61[2-7,19-1]}	{@2[1,0.128][7,0.218]}{@10[1,0.128][7,0.218]}{@12[1,0.128][7,0.218]}{@14[1,0.128][7,0.218]}{@19[7,0.128][1,0.487]}
2019_09_16_StcEmix_35trig_EThcD25_rep1.raw	2765	16.4692	2747	1186.24	4	4740.93	DECOY_P02916	Escherichia coli (strain K12) OX=83333	Maltose/maltodextrin transport system permease protein MalF	[291 to 314]	GSQNNTLTGDGDLTYLPQTGSFQR	V,L	GSQNNTLT[O-Glycosylation:H1N1A1 on X]GDGDLT[O-Glycosylation:H1N1A2 on X]YLPQTGS[O-Glycosylation:H1N2 on X]FQR	3	4740.97	4.04731	40	{2765@[b21+2];[y6+1, y7+1];[D109+1, D126+1, D138+1, D144+1, D168+1, D186+1, D204+1, D274+1, D292+1, D366+1]}{2769@[c18+2];[D126+1, D138+1, D186+1, D204+1, D274+1, D292+1, D366+1]}	{2765@[b21+2:1061.00797];[y6+1:695.33447, y7+1:823.39972];[D109+1:109.02853, D126+1:126.05497, D138+1:138.05506, D144+1:144.06548, D168+1:168.06557, D186+1:186.07618, D204+1:204.08669, D274+1:274.09157, D292+1:292.10226, D366+1:366.13911]}{2769@[c18+2:1748.69721];[D126+1:126.05465, D138+1:138.05463, D186+1:186.07600, D204+1:204.08652, D274+1:274.09219, D292+1:292.10263, D366+1:366.13934]}	{2765@[b21+2:0.03558];[y6+1:-0.01264, y7+1:-0.00597];[D109+1:0.00013, D126+1:0.00002, D138+1:0.00012, D144+1:-0.00004, D168+1:0.00005, D186+1:0.00010, D204+1:0.00005, D274+1:-0.00056, D292+1:-0.00042, D366+1:-0.00036]}{2769@[c18+2:-0.06196];[D126+1:-0.00030, D138+1:-0.00032, D186+1:-0.00007, D204+1:-0.00013, D274+1:0.00007, D292+1:-0.00006, D366+1:-0.00013]}	{2765@[b21+2:16.79];[y6+1:-18.21, y7+1:-7.26];[D109+1:1.20, D126+1:0.19, D138+1:0.84, D144+1:-0.29, D168+1:0.30, D186+1:0.56, D204+1:0.22, D274+1:-2.04, D292+1:-1.45, D366+1:-0.98]}{2769@[c18+2:-17.73];[D126+1:-2.38, D138+1:-2.33, D186+1:-0.39, D204+1:-0.64, D274+1:0.25, D292+1:-0.19, D366+1:-0.35]}	{2765@[b21+2:17772];[y6+1:4770, y7+1:4123];[D109+1:2599, D126+1:49705, D138+1:63690, D144+1:42627, D168+1:23721, D186+1:83857, D204+1:103157, D274+1:37708, D292+1:9212, D366+1:26528]}{2769@[c18+2:1251];[D126+1:2152, D138+1:1738, D186+1:7972, D204+1:20373, D274+1:8519, D292+1:5653, D366+1:25984]}	{2765@13}{2769@8}	D	0.649886	0	0	1.01444	0	18.0076	3	6	2171.76	H3N4A3	TRUE	1.58954	(N(H)(N)),(N(H(A))),(N(H(A))(A))	Level3			{@413[8-4,14-7,21-3]}{@413[6-4,14-7,21-3]}{@413[2-4,14-7,21-3]}{@413[8-7,14-4,21-3]}{@413[6-7,14-4,21-3]}{@413[2-7,14-4,21-3]}{@413[6-4,8-7,21-3]}{@413[2-4,8-7,21-3]}{@413[6-7,8-4,21-3]}{@413[2-7,8-4,21-3]}... In Total:48 Paths
2019_09_16_StcEmix_35trig_EThcD25_rep1.raw	3431	18.8455	3413	1110.23	4	4436.89	DECOY_P08622	Escherichia coli (strain K12) OX=83333	Chaperone protein DnaJ	[18 to 39]	SRPSNHEGTPGGFSEQLEQLLQ	K,K	S[O-Glycosylation:N1 on X]RPS[O-Glycosylation:H2N2A2F1 on X]NHEGTPGGFS[O-Glycosylation:H1N1 on X]EQLEQLLQ	3	4436.88	4.04693	22	{3431@[b3+1, b16+2];[y11+1];[D126+1, D138+1, D144+1, D168+1, D186+1, D204+1, D274+1, D292+1, D366+1]}{3435@[c5+1];[D126+1, D138+1, D144+1, D168+1, D186+1, D204+1, D274+1, D292+1, D366+1]}	{3431@[b3+1:341.19302, b16+2:834.86116];[y11+1:1291.63049];[D126+1:126.05522, D138+1:138.05520, D144+1:144.06561, D168+1:168.06552, D186+1:186.07645, D204+1:204.08704, D274+1:274.09206, D292+1:292.10269, D366+1:366.13973]}{3435@[c5+1:2220.90503];[D126+1:126.05511, D138+1:138.05492, D144+1:144.06555, D168+1:168.06532, D186+1:186.07631, D204+1:204.08694, D274+1:274.09232, D292+1:292.10284, D366+1:366.13912]}	{3431@[b3+1:-0.00016, b16+2:-0.02104];[y11+1:-0.02236];[D126+1:0.00027, D138+1:0.00025, D144+1:0.00010, D168+1:0.00000, D186+1:0.00037, D204+1:0.00039, D274+1:-0.00007, D292+1:0.00001, D366+1:0.00027]}{3435@[c5+1:0.01784];[D126+1:0.00016, D138+1:-0.00003, D144+1:0.00004, D168+1:-0.00019, D186+1:0.00023, D204+1:0.00029, D274+1:0.00019, D292+1:0.00016, D366+1:-0.00034]}	{3431@[b3+1:-0.46, b16+2:-12.62];[y11+1:-17.33];[D126+1:2.20, D138+1:1.84, D144+1:0.67, D168+1:0.03, D186+1:2.00, D204+1:1.92, D274+1:-0.26, D292+1:0.02, D366+1:0.73]}{3435@[c5+1:8.04];[D126+1:1.28, D138+1:-0.22, D144+1:0.25, D168+1:-1.16, D186+1:1.26, D204+1:1.43, D274+1:0.69, D292+1:0.54, D366+1:-0.94]}	{3431@[b3+1:2811, b16+2:5752];[y11+1:7725];[D126+1:51272, D138+1:60081, D144+1:40355, D168+1:28503, D186+1:83386, D204+1:93099, D274+1:48677, D292+1:12912, D366+1:36681]}{3435@[c5+1:6482];[D126+1:2087, D138+1:2532, D144+1:1271, D168+1:1614, D186+1:8164, D204+1:22634, D274+1:13611, D292+1:8512, D366+1:23848]}	{3431@12}{3435@10}	D	0.650343	0	0	1.02399	0	18.9527	3	4	2026.72	H3N4A2F1	FALSE	1.64214	(N),(N(H)),(N(H(A))(N(H(A))(F)))	Level3			{@308[1-0,4-11,14-1]}{@308[1-11,4-0,14-1]}{@308[1-0,4-11,9-1]}{@308[1-11,4-0,9-1]}{@310[1-2,4-9,14-1]}{@310[1-9,4-2,14-1]}{@310[1-2,4-9,9-1]}{@310[1-9,4-2,9-1]}
2019_09_16_StcEmix_35trig_EThcD25_rep1.raw	8094	34.0916	8072	917.906	4	3667.6	DECOY_P23538	Escherichia coli (strain K12) OX=83333	Phosphoenolpyruvate synthase	[388 to 409]	KMIPEWDPDTMDTVLVDGPEIR	K,N	KMIPEWDPDT[O-Glycosylation:H1N1 on X]M[Common Variable:Oxidation on M]DT[O-Glycosylation:H2N2 on X]VLVDGPEIR	3	3667.62	4.04685	8	{8094@[b1+1, b6+1];[y7+1];[D126+1, D138+1, D144+1, D168+1, D186+1, D204+1, D366+1]}{8098@[c7+1];[D186+1, D204+1, D366+1]}	{8094@[b1+1:129.10216, b6+1:785.40881];[y7+1:785.40881];[D126+1:126.05513, D138+1:138.05508, D144+1:144.06544, D168+1:168.06543, D186+1:186.07614, D204+1:204.08636, D366+1:366.13873]}{8098@[c7+1:917.46301];[D186+1:186.07620, D204+1:204.08633, D366+1:366.13901]}	{8094@[b1+1:-0.00008, b6+1:0.00736];[y7+1:-0.00638];[D126+1:0.00018, D138+1:0.00014, D144+1:-0.00007, D168+1:-0.00009, D186+1:0.00006, D204+1:-0.00028, D366+1:-0.00073]}{8098@[c7+1:0.00806];[D186+1:0.00013, D204+1:-0.00031, D366+1:-0.00046]}	{8094@[b1+1:-0.64, b6+1:9.38];[y7+1:-8.13];[D126+1:1.47, D138+1:1.01, D144+1:-0.50, D168+1:-0.52, D186+1:0.35, D204+1:-1.39, D366+1:-2.01]}{8098@[c7+1:8.80];[D186+1:0.68, D204+1:-1.54, D366+1:-1.26]}	{8094@[b1+1:1976, b6+1:3293];[y7+1:3293];[D126+1:15276, D138+1:15523, D144+1:7923, D168+1:5914, D186+1:23927, D204+1:27250, D366+1:6259]}{8098@[c7+1:1200];[D186+1:1550, D204+1:3432, D366+1:4088]}	{8094@10}{8098@4}	D	0.650801	0	0	1.01347	0	10.4998	2	2	1095.4	H3N3	FALSE	1.95929	(N(H)),(N(H)(N(H)))	Level3			{@32[10-1,13-5]}{@32[10-5,13-1]}
2019_09_16_StcEmix_35trig_EThcD25_rep1.raw	2529	15.6123	2503	849.602	4	3394.38	DECOY_P02943	Escherichia coli (strain K12) OX=83333	Maltoporin	[258 to 278]	NTYDYINNSAFSSSGGAESSR	E,T	N[Common Artifact:Deamidation on N]TYDYINNSAFSSSGGAESS[O-Glycosylation:H2N2A1F1 on X]R	2	3394.35	4.04673	2	{2529@[b10+1, b13+1];[y14+1];[D126+1, D138+1, D144+1, D168+1, D186+1, D204+1, D274+1, D292+1, D366+1]}{2532@[c16+1];[D126+1, D138+1, D144+1, D168+1, D186+1, D204+1, D274+1, D292+1, D366+1]}	{2529@[b10+1:1157.46157, b13+1:1478.58130];[y14+1:1343.57068];[D126+1:126.05514, D138+1:138.05523, D144+1:144.06567, D168+1:168.06555, D186+1:186.07632, D204+1:204.08662, D274+1:274.09186, D292+1:292.10275, D366+1:366.13992]}{2532@[c16+1:1696.69922];[D126+1:126.05495, D138+1:138.05486, D144+1:144.06548, D168+1:168.06584, D186+1:186.07611, D204+1:204.08636, D274+1:274.09164, D292+1:292.10257, D366+1:366.13955]}	{2529@[b10+1:-0.01299, b13+1:-0.02573];[y14+1:-0.01153];[D126+1:0.00020, D138+1:0.00028, D144+1:0.00016, D168+1:0.00004, D186+1:0.00024, D204+1:-0.00002, D274+1:-0.00027, D292+1:0.00007, D366+1:0.00046]}{2532@[c16+1:-0.00932];[D126+1:0.00001, D138+1:-0.00009, D144+1:-0.00004, D168+1:0.00033, D186+1:0.00003, D204+1:-0.00028, D274+1:-0.00048, D292+1:-0.00012, D366+1:0.00008]}	{2529@[b10+1:-11.23, b13+1:-17.41];[y14+1:-8.59];[D126+1:1.58, D138+1:2.07, D144+1:1.10, D168+1:0.21, D186+1:1.30, D204+1:-0.11, D274+1:-0.98, D292+1:0.23, D366+1:1.25]}{2532@[c16+1:-5.49];[D126+1:0.06, D138+1:-0.66, D144+1:-0.29, D168+1:1.95, D186+1:0.19, D204+1:-1.39, D274+1:-1.77, D292+1:-0.40, D366+1:0.23]}	{2529@[b10+1:12404, b13+1:3754];[y14+1:2914];[D126+1:62187, D138+1:60742, D144+1:43173, D168+1:20946, D186+1:71539, D204+1:63278, D274+1:26444, D292+1:5149, D366+1:10127]}{2532@[c16+1:2720];[D126+1:1656, D138+1:1038, D144+1:955, D168+1:1352, D186+1:4284, D204+1:7486, D274+1:2809, D292+1:1886, D366+1:7211]}	{2529@12}{2532@10}	D	0.650961	0	0	1.01189	0	18.7895	1	7	1167.42	H2N2A1F1	TRUE	1.38263	(N(H)(N(H(A))(F)))	Level3			{@41[20-9]}{@41[19-9]}
2019_09_16_StcEmix_35trig_EThcD25_rep1.raw	13004	49.2797	12987	924.044	5	4615.18	Q47150	Escherichia coli (strain K12) OX=83333	Antitoxin DinJ	[12 to 40]	DEDLKNQAADVLAGMGLTISDLVRITLTK	I,V	DEDLKNQAADVLAGMGLTIS[O-Glycosylation:H1N1A1 on X]DLVRITLT[O-Glycosylation:H1N2A1 on X]K	2	4615.18	4.04638	117	{13004@[b12+1, b13+1];[y1+1];[D126+1, D138+1, D144+1, D186+1, D204+1, D274+1]}{13008@[zDot5+1];[D138+1, D204+1, D274+1]}	{13004@[b12+1:1312.61389, b13+1:1383.64893];[y1+1:147.11252];[D126+1:126.05505, D138+1:138.05487, D144+1:144.06596, D186+1:186.07626, D204+1:204.08685, D274+1:274.09201]}{13008@[zDot5+1:1418.66492];[D138+1:138.05466, D204+1:204.08629, D274+1:274.09335]}	{13004@[b12+1:-0.02404, b13+1:-0.02612];[y1+1:-0.00029];[D126+1:0.00011, D138+1:-0.00008, D144+1:0.00045, D186+1:0.00019, D204+1:0.00021, D274+1:-0.00012]}{13008@[zDot5+1:0.00037];[D138+1:-0.00029, D204+1:-0.00036, D274+1:0.00123]}	{13004@[b12+1:-18.33, b13+1:-18.89];[y1+1:-1.96];[D126+1:0.86, D138+1:-0.55, D144+1:3.13, D186+1:1.01, D204+1:1.02, D274+1:-0.42]}{13008@[zDot5+1:0.26];[D138+1:-2.11, D204+1:-1.76, D274+1:4.49]}	{13004@[b12+1:5001, b13+1:3793];[y1+1:2196];[D126+1:4059, D138+1:5072, D144+1:2381, D186+1:2482, D204+1:2991, D274+1:3512]}{13008@[zDot5+1:1607];[D138+1:933, D204+1:1119, D274+1:734]}	{13004@9}{13008@4}	T	0.650961	0	0	1.00384	0	9.086	2	4	1515.53	H2N3A2	FALSE	2.13003	(N(H(A))),(N(H(A))(N))	Level3			{@103[20-4,28-6]}{@103[18-4,28-6]}{@103[20-4,26-6]}{@103[18-4,26-6]}{@105[20-4,26-0,28-4]}{@105[18-4,26-0,28-4]}{@105[20-4,26-4,28-0]}{@105[18-4,26-4,28-0]}{@106[20-4,26-1,28-2]}{@106[18-4,26-1,28-2]}... In Total:12 Paths
2019_09_16_StcEmix_35trig_EThcD25_rep1.raw	6764	29.8508	6738	1167.54	3	3499.6	DECOY_P33940	Escherichia coli (strain K12) OX=83333	Malate:quinone oxidoreductase	[505 to 527]	TASMIGGGILLVDTEQEESAKAK	L,A	TAS[O-Glycosylation:N1 on X]M[Common Variable:Oxidation on M]IGGGILLVDT[O-Glycosylation:N1 on X]EQEES[O-Glycosylation:H2N2 on X]AKAK	4	3499.61	4.04633	11	{6764@[b2+1, b3+1, b13+1];[D126+1, D138+1, D144+1, D168+1, D186+1, D204+1, D366+1]}{6767@[zDot8+1];[D186+1, D204+1, D366+1]}	{6764@[b2+1:173.09167, b3+1:260.12332, b13+1:1244.67294];[D126+1:126.05499, D138+1:138.05518, D144+1:144.06552, D168+1:168.06549, D186+1:186.07630, D204+1:204.08655, D366+1:366.13837]}{6767@[zDot8+1:1604.73083];[D186+1:186.07579, D204+1:204.08650, D366+1:366.13931]}	{6764@[b2+1:-0.00039, b3+1:-0.00078, b13+1:0.01744];[D126+1:0.00005, D138+1:0.00024, D144+1:0.00000, D168+1:-0.00003, D186+1:0.00023, D204+1:-0.00010, D366+1:-0.00110]}{6767@[zDot8+1:0.02739];[D186+1:-0.00029, D204+1:-0.00014, D366+1:-0.00016]}	{6764@[b2+1:-2.29, b3+1:-2.99, b13+1:14.02];[D126+1:0.37, D138+1:1.73, D144+1:0.03, D168+1:-0.15, D186+1:1.22, D204+1:-0.49, D366+1:-3.01]}{6767@[zDot8+1:17.08];[D186+1:-1.55, D204+1:-0.71, D366+1:-0.44]}	{6764@[b2+1:4544, b3+1:2825, b13+1:3730];[D126+1:29107, D138+1:38572, D144+1:24472, D168+1:8943, D186+1:47568, D204+1:38933, D366+1:12191]}{6767@[zDot8+1:1182];[D186+1:1611, D204+1:4330, D366+1:6648]}	{6764@10}{6767@4}	D	0.65112	0	0	1.01181	0	10.7471	3	4	1136.42	H2N4	FALSE	1.74655	(N),(N),(N(H)(N(H)))	Level2	[19,H2N2,0.792]	[523,H2N2,0.792]	{@36[3-0,14-0,19-5]}{@36[1-0,14-0,19-5]}{@36[1-0,3-0,19-5]}	{@1[0,0.621][5,0.069]}{@3[0,0.621][5,0.069]}{@14[0,0.621][5,0.069]}{@19[5,0.792][0,0.138]}
2019_09_16_StcEmix_35trig_EThcD25_rep1.raw	6494	28.9942	6465	1018.67	4	4070.64	P33915	Escherichia coli (strain K12) OX=83333	Inner membrane ABC transporter permease protein YejE	[107 to 119]	FATNKPFPSPPSR	N,Q	FAT[O-Glycosylation:H1N1A2 on X]N[Common Artifact:Deamidation on N]KPFPS[O-Glycosylation:H1N1 on X]PPS[O-Glycosylation:H2N2A2 on X]R	4	4070.64	4.04597	72	{6494@[y1+1, y2+1, y5+1];[D109+1, D126+1, D138+1, D144+1, D168+1, D186+1, D204+1, D274+1, D292+1, D366+1]}{6497@[c5+1];[D186+1, D204+1, D274+1, D292+1, D366+1]}	{6494@[y1+1:175.11882, y2+1:262.15085, y5+1:543.28674];[D109+1:109.02836, D126+1:126.05512, D138+1:138.05512, D144+1:144.06557, D168+1:168.06560, D186+1:186.07622, D204+1:204.08659, D274+1:274.09207, D292+1:292.10257, D366+1:366.13968]}{6497@[c5+1:1527.65918];[D186+1:186.07581, D204+1:204.08659, D274+1:274.09180, D292+1:292.10257, D366+1:366.13983]}	{6494@[y1+1:-0.00013, y2+1:-0.00013, y5+1:-0.00179];[D109+1:-0.00004, D126+1:0.00017, D138+1:0.00017, D144+1:0.00005, D168+1:0.00008, D186+1:0.00014, D204+1:-0.00005, D274+1:-0.00005, D292+1:-0.00012, D366+1:0.00021]}{6497@[c5+1:0.02721];[D186+1:-0.00027, D204+1:-0.00005, D274+1:-0.00033, D292+1:-0.00012, D366+1:0.00037]}	{6494@[y1+1:-0.76, y2+1:-0.51, y5+1:-3.31];[D109+1:-0.35, D126+1:1.37, D138+1:1.23, D144+1:0.35, D168+1:0.49, D186+1:0.77, D204+1:-0.26, D274+1:-0.20, D292+1:-0.40, D366+1:0.58]}{6497@[c5+1:17.82];[D186+1:-1.46, D204+1:-0.26, D274+1:-1.21, D292+1:-0.40, D366+1:1.00]}	{6494@[y1+1:3719, y2+1:3374, y5+1:3286];[D109+1:1740, D126+1:46125, D138+1:55762, D144+1:34585, D168+1:18985, D186+1:45809, D204+1:52701, D274+1:31034, D292+1:7275, D366+1:8136]}{6497@[c5+1:2623];[D186+1:2409, D204+1:6219, D274+1:4127, D292+1:1718, D366+1:3030]}	{6494@13}{6497@6}	T	0.65112	0	0	1.02412	0	15.7972	3	3	2624.91	H4N4A4	FALSE	1.7415	(N(H)),(N(H(A))(A)),(N(H(A))(N(H(A))))	Level2	[3,H1N1A2,0.904]	[109,H1N1A2,0.904]	{@873[3-7,9-1,12-10]}{@873[3-7,9-10,12-1]}{@875[3-7,9-4,12-8]}{@875[3-7,9-8,12-4]}{@876[3-7,9-5,12-7]}{@876[3-7,9-7,12-5]}	{@3[1,0.021][7,0.904][10,0.021][4,0.021][8,0.021][5,0.011]}{@9[7,0.204][1,0.161][10,0.161][4,0.161][8,0.161][5,0.151]}{@12[10,0.161][7,0.204][1,0.161][8,0.161][4,0.161][5,0.151]}
2019_09_16_StcEmix_35trig_EThcD25_rep1.raw	8604	35.723	8595	785.402	3	2353.18	DECOY_P52106	Escherichia coli (strain K12) OX=83333	CsgBAC operon transcriptional regulatory protein	[128 to 140]	PTNLLLIKINNNK	E,R	PT[O-Glycosylation:H1N2A1 on X]NLLLIKINNNK	1	2353.2	4.04597	95	{8604@[b2+1, b4+1];[y3+1];[D126+1, D138+1, D144+1, D168+1, D186+1, D204+1, D274+1]}{8608@[c9+1];[D274+1]}	{8604@[b2+1:199.10767, b4+1:426.23782];[y3+1:375.20251];[D126+1:126.05476, D138+1:138.05478, D144+1:144.06558, D168+1:168.06546, D186+1:186.07611, D204+1:204.08649, D274+1:274.09244]}{8608@[c9+1:1882.98499];[D274+1:274.09174]}	{8604@[b2+1:-0.00005, b4+1:0.00311];[y3+1:0.00386];[D126+1:-0.00019, D138+1:-0.00017, D144+1:0.00007, D168+1:-0.00006, D186+1:0.00003, D204+1:-0.00016, D274+1:0.00031]}{8608@[c9+1:-0.01447];[D274+1:-0.00039]}	{8604@[b2+1:-0.27, b4+1:7.32];[y3+1:10.30];[D126+1:-1.52, D138+1:-1.22, D144+1:0.46, D168+1:-0.34, D186+1:0.19, D204+1:-0.79, D274+1:1.14]}{8608@[c9+1:-7.69];[D274+1:-1.43]}	{8604@[b2+1:5273, b4+1:2664];[y3+1:2659];[D126+1:4362, D138+1:5850, D144+1:4660, D168+1:3078, D186+1:3657, D204+1:3880, D274+1:6948]}{8608@[c9+1:1075];[D274+1:967]}	{8604@10}{8608@2}	D	0.65128	0	0	1.00511	0	8.12967	1	1	859.307	H1N2A1	FALSE	1.25556	(N(H(A))(N))	Level1	[2,H1N2A1,1.000]	[129,H1N2A1,1.000]	{@14[2-6]}	{@2[6,1.000]}
2019_09_16_StcEmix_35trig_EThcD25_rep1.raw	8399	35.0673	8376	1159.09	2	2316.17	P22523	Escherichia coli (strain K12) OX=83333	Chromosome partition protein MukB	[125 to 143]	GLPMSVQPTQLVTETLNER	Q,Q	GLPMSVQPTQLVTET[O-Glycosylation:N1 on X]LN[Common Artifact:Deamidation on N]ER	2	2316.15	4.04593	260	{8399@[y3+1, y4+1, y5+1];[D126+1, D138+1, D144+1, D168+1, D186+1, D204+1]}{8401@[c15+1];[D204+1]}	{8399@[y3+1:419.19217, y4+1:532.27701, y5+1:633.32336];[D126+1:126.05497, D138+1:138.05498, D144+1:144.06551, D168+1:168.06520, D186+1:186.07597, D204+1:204.08665]}{8401@[c15+1:1802.90906];[D204+1:204.08687]}	{8399@[y3+1:0.00368, y4+1:0.00445, y5+1:0.00313];[D126+1:0.00002, D138+1:0.00003, D144+1:-0.00001, D168+1:-0.00032, D186+1:-0.00010, D204+1:0.00001]}{8401@[c15+1:-0.01138];[D204+1:0.00022]}	{8399@[y3+1:8.80, y4+1:8.38, y5+1:4.96];[D126+1:0.19, D138+1:0.23, D144+1:-0.07, D168+1:-1.89, D186+1:-0.56, D204+1:0.04]}{8401@[c15+1:-6.32];[D204+1:1.09]}	{8399@[y3+1:4271, y4+1:15772, y5+1:9641];[D126+1:23494, D138+1:28583, D144+1:14769, D168+1:5074, D186+1:26236, D204+1:34670]}{8401@[c15+1:1029];[D204+1:1512]}	{8399@9}{8401@2}	T	0.65128	0	0	1.00566	0	7.18849	1	4	203.079	N1	FALSE	1.93535	(N)	Level3			{@0[15-0]}{@0[13-0]}{@0[9-0]}{@0[5-0]}
2019_09_16_StcEmix_35trig_EThcD25_rep1.raw	17315	62.4339	17291	1098.21	6	6583.19	DECOY_P25549	Escherichia coli (strain K12) OX=83333	Putative sulfatase AslA	[414 to 472]	TPSSSPQSYASTLILGQSAVADIDPTPNGVAVGGGNFGVDMWGVDDLLFVVVNPKKGTK	R,K	TPSSSPQSYAST[O-Glycosylation:N1 on X]LILGQSAVADIDPT[O-Glycosylation:N1 on X]PN[Common Artifact:Deamidation on N]GVAVGGGNFGVDMWGVDDLLFVVVNPKKGT[O-Glycosylation:N1 on X]K	4	6583.24	4.04579	110	{17315@[b2+1];[y2+1, y10+1];[D126+1, D138+1, D144+1, D168+1, D186+1, D204+1]}{17317@[c12+1];[D138+1, D168+1, D186+1, D204+1]}	{17315@[b2+1:199.10757];[y2+1:248.16032, y10+1:1069.66577];[D126+1:126.05502, D138+1:138.05515, D144+1:144.06560, D168+1:168.06563, D186+1:186.07645, D204+1:204.08656]}{17317@[c12+1:1414.61816];[D138+1:138.05515, D168+1:168.06566, D186+1:186.07616, D204+1:204.08664]}	{17315@[b2+1:-0.00014];[y2+1:-0.00016, y10+1:-0.00703];[D126+1:0.00007, D138+1:0.00020, D144+1:0.00008, D168+1:0.00011, D186+1:0.00037, D204+1:-0.00008]}{17317@[c12+1:-0.01508];[D138+1:0.00020, D168+1:0.00014, D186+1:0.00008, D204+1:-0.00001]}	{17315@[b2+1:-0.73];[y2+1:-0.64, y10+1:-6.58];[D126+1:0.55, D138+1:1.45, D144+1:0.57, D168+1:0.67, D186+1:2.00, D204+1:-0.41]}{17317@[c12+1:-10.67];[D138+1:1.45, D168+1:0.85, D186+1:0.43, D204+1:-0.03]}	{17315@[b2+1:3247];[y2+1:3288, y10+1:2691];[D126+1:6293, D138+1:32026, D144+1:3524, D168+1:9229, D186+1:8872, D204+1:19348]}{17317@[c12+1:1158];[D138+1:1504, D168+1:2337, D186+1:1096, D204+1:5063]}	{17315@9}{17317@5}	D	0.651619	0	0	1.00849	0	10.3939	3	10	609.238	N3	FALSE	9.08795	(N),(N),(N)	Level3			{@6[12-0,26-0,58-0]}{@6[11-0,26-0,58-0]}{@6[8-0,26-0,58-0]}{@6[5-0,26-0,58-0]}{@6[4-0,26-0,58-0]}{@6[3-0,26-0,58-0]}{@6[1-0,26-0,58-0]}{@6[12-0,18-0,58-0]}{@6[11-0,18-0,58-0]}{@6[8-0,18-0,58-0]}... In Total:21 Paths
2019_09_16_StcEmix_35trig_EThcD25_rep1.raw	12564	47.858	12541	996.495	3	2986.46	DECOY_P02359	Escherichia coli (strain K12) OX=83333	30S ribosomal protein S7	[108 to 128]	VTPRVNELAVEFAELESKGSR	E,Q	VT[O-Glycosylation:H1N1A1 on X]PRVNELAVEFAELESKGSR	1	2986.45	4.04547	164	{12564@[b2+1, b13+1];[y2+1];[D126+1, D138+1, D144+1, D168+1, D186+1, D204+1, D274+1, D366+1]}{12567@[zDot15+1];[D126+1, D186+1, D204+1, D274+1, D292+1, D366+1]}	{12564@[b2+1:201.12334, b13+1:1426.76536];[y2+1:262.15140];[D126+1:126.05486, D138+1:138.05511, D144+1:144.06566, D168+1:168.06563, D186+1:186.07611, D204+1:204.08638, D274+1:274.09207, D366+1:366.13849]}{12567@[zDot15+1:1648.80786];[D126+1:126.05479, D186+1:186.07605, D204+1:204.08646, D274+1:274.09225, D292+1:292.10208, D366+1:366.13879]}	{12564@[b2+1:-0.00003, b13+1:-0.00353];[y2+1:0.00042];[D126+1:-0.00009, D138+1:0.00017, D144+1:0.00014, D168+1:0.00011, D186+1:0.00003, D204+1:-0.00027, D274+1:-0.00005, D366+1:-0.00098]}{12567@[zDot15+1:-0.02241];[D126+1:-0.00015, D186+1:-0.00003, D204+1:-0.00019, D274+1:0.00013, D292+1:-0.00061, D366+1:-0.00067]}	{12564@[b2+1:-0.16, b13+1:-2.48];[y2+1:1.60];[D126+1:-0.73, D138+1:1.23, D144+1:0.99, D168+1:0.67, D186+1:0.19, D204+1:-1.31, D274+1:-0.20, D366+1:-2.68]}{12567@[zDot15+1:-13.60];[D126+1:-1.22, D186+1:-0.14, D204+1:-0.94, D274+1:0.47, D292+1:-2.08, D366+1:-1.84]}	{12564@[b2+1:4520, b13+1:4550];[y2+1:3200];[D126+1:7396, D138+1:13637, D144+1:9185, D168+1:2242, D186+1:18192, D204+1:14764, D274+1:9918, D366+1:3676]}{12567@[zDot15+1:1058];[D126+1:509, D186+1:1034, D204+1:3584, D274+1:2573, D292+1:1577, D366+1:4431]}	{12564@11}{12567@7}	D	0.651619	0	0	1.00445	0	14.3218	1	3	656.228	H1N1A1	FALSE	1.4847	(N(H(A)))	Level1	[2,H1N1A1,0.797]	[109,H1N1A1,0.797]	{@7[2-4]}	{@2[4,0.797]}{@17[4,0.101]}{@20[4,0.101]}
2019_09_16_StcEmix_35trig_EThcD25_rep1.raw	9250	37.7667	9224	1034.23	4	4132.9	DECOY_P22523	Escherichia coli (strain K12) OX=83333	Chromosome partition protein MukB	[457 to 480]	KTDYSSKLSALVQNYQSLQAAHGR	K,L	KT[O-Glycosylation:N1 on X]DYS[O-Glycosylation:N1 on X]S[O-Glycosylation:N1A1 on X]KLSALVQNYQS[O-Glycosylation:H1N2 on X]LQAAHGR	4	4132.91	4.04508	49	{9250@[b1+1, b2+1, b8+1];[D109+1, D126+1, D138+1, D144+1, D168+1, D186+1, D204+1, D274+1, D292+1, D366+1]}{9253@[c7+1];[D138+1, D186+1, D204+1, D274+1, D292+1, D366+1]}	{9250@[b1+1:129.10214, b2+1:230.14995, b8+1:923.48215];[D109+1:109.02821, D126+1:126.05512, D138+1:138.05517, D144+1:144.06557, D168+1:168.06561, D186+1:186.07607, D204+1:204.08658, D274+1:274.09209, D292+1:292.10251, D366+1:366.13977]}{9253@[c7+1:1727.77673];[D138+1:138.05458, D186+1:186.07620, D204+1:204.08691, D274+1:274.09171, D292+1:292.10257, D366+1:366.13974]}	{9250@[b1+1:-0.00010, b2+1:0.00003, b8+1:-0.00113];[D109+1:-0.00019, D126+1:0.00018, D138+1:0.00022, D144+1:0.00005, D168+1:0.00010, D186+1:-0.00001, D204+1:-0.00007, D274+1:-0.00004, D292+1:-0.00018, D366+1:0.00030]}{9253@[c7+1:0.01744];[D138+1:-0.00037, D186+1:0.00013, D204+1:0.00027, D274+1:-0.00042, D292+1:-0.00012, D366+1:0.00027]}	{9250@[b1+1:-0.76, b2+1:0.13, b8+1:-1.22];[D109+1:-1.76, D126+1:1.40, D138+1:1.62, D144+1:0.35, D168+1:0.58, D186+1:-0.06, D204+1:-0.34, D274+1:-0.14, D292+1:-0.61, D366+1:0.83]}{9253@[c7+1:10.10];[D138+1:-2.67, D186+1:0.68, D204+1:1.32, D274+1:-1.54, D292+1:-0.40, D366+1:0.75]}	{9250@[b1+1:8691, b2+1:6829, b8+1:9811];[D109+1:1674, D126+1:28050, D138+1:30322, D144+1:16918, D168+1:10822, D186+1:32981, D204+1:30405, D274+1:49675, D292+1:13749, D366+1:7746]}{9253@[c7+1:1188];[D138+1:624, D186+1:1323, D204+1:2762, D274+1:7285, D292+1:4591, D366+1:1972]}	{9250@13}{9253@7}	D	0.651619	0	0	1.00472	0	16.428	4	5	1468.55	H1N5A1	FALSE	1.90255	(N),(N),(N(A)),(N(H)(N))	Level3			{@91[2-0,5-0,6-2,17-3]}{@91[2-0,5-2,6-0,17-3]}{@91[2-2,5-0,6-0,17-3]}{@91[2-0,5-0,6-2,9-3]}{@91[2-0,5-2,6-0,9-3]}{@91[2-2,5-0,6-0,9-3]}{@93[2-0,5-0,6-2,9-0,17-1]}{@93[2-0,5-2,6-0,9-0,17-1]}{@93[2-2,5-0,6-0,9-0,17-1]}{@93[2-0,5-0,6-2,9-1,17-0]}... In Total:12 Paths
2019_09_16_StcEmix_35trig_EThcD25_rep1.raw	8203	34.4422	8178	1020.82	3	3059.43	DECOY_P0A8T7	Escherichia coli (strain K12) OX=83333	DNA-directed RNA polymerase subunit beta'	[457 to 477]	VQISSEAAARSAAGGIHFTRM	K,T	VQISS[O-Glycosylation:N1A1 on X]EAAARS[O-Glycosylation:N1 on X]AAGGIHFT[O-Glycosylation:N1 on X]RM	3	3059.42	4.04498	162	{8203@[b3+1];[y6+1];[D126+1, D138+1, D144+1, D168+1, D186+1, D204+1, D274+1, D292+1]}{8207@[y6+1];[zDot16+1];[D126+1, D144+1, D168+1, D186+1, D204+1, D274+1, D292+1]}	{8203@[b3+1:341.21774];[y6+1:804.40643];[D126+1:126.05520, D138+1:138.05518, D144+1:144.06554, D168+1:168.06534, D186+1:186.07629, D204+1:204.08662, D274+1:274.09197, D292+1:292.10257]}{8207@[y6+1:804.41711];[zDot16+1:2035.94312];[D126+1:126.05487, D144+1:144.06541, D168+1:168.06432, D186+1:186.07590, D204+1:204.08623, D274+1:274.09171, D292+1:292.10114]}	{8203@[b3+1:-0.00059];[y6+1:-0.01207];[D126+1:0.00026, D138+1:0.00023, D144+1:0.00002, D168+1:-0.00018, D186+1:0.00022, D204+1:-0.00002, D274+1:-0.00016, D292+1:-0.00012]}{8207@[y6+1:-0.00139];[zDot16+1:-0.01964];[D126+1:-0.00008, D144+1:-0.00010, D168+1:-0.00120, D186+1:-0.00018, D204+1:-0.00042, D274+1:-0.00042, D292+1:-0.00155]}	{8203@[b3+1:-1.73];[y6+1:-15.03];[D126+1:2.04, D138+1:1.68, D144+1:0.14, D168+1:-1.07, D186+1:1.18, D204+1:-0.11, D274+1:-0.59, D292+1:-0.40]}{8207@[y6+1:-1.73];[zDot16+1:-9.65];[D126+1:-0.61, D144+1:-0.71, D168+1:-7.19, D186+1:-0.97, D204+1:-2.06, D274+1:-1.54, D292+1:-5.33]}	{8203@[b3+1:18492];[y6+1:7416];[D126+1:40526, D138+1:43457, D144+1:32446, D168+1:13617, D186+1:44022, D204+1:50763, D274+1:85274, D292+1:18765]}{8207@[y6+1:1013];[zDot16+1:1542];[D126+1:760, D144+1:759, D168+1:647, D186+1:2635, D204+1:5811, D274+1:10297, D292+1:3605]}	{8203@10}{8207@9}	D	0.651619	0	0	1.00737	0	15.5332	3	4	900.334	N3A1	FALSE	1.44127	(N),(N),(N(A))	Level2	[11,N1,0.628][19,N1,0.628]	[467,N1,0.628][475,N1,0.628]	{@17[5-2,11-0,19-0]}{@17[4-2,11-0,19-0]}	{@4[0,0.372][2,0.186]}{@5[0,0.372][2,0.186]}{@11[0,0.628][2,0.314]}{@19[2,0.314][0,0.628]}
2019_09_16_StcEmix_35trig_EThcD25_rep1.raw	4258	21.6181	4233	1370.61	4	5478.41	P0AE85	Escherichia coli (strain K12) OX=83333	Periplasmic protein CpxP	[3 to 41]	IVTAAVMASTLAVSSLSHAAEVGSGDNWHPGEELTQRST	R,Q	IVTAAVM[Common Variable:Oxidation on M]ASTLAVS[O-Glycosylation:N1A1 on X]S[O-Glycosylation:N1A1 on X]LS[O-Glycosylation:N1A1 on X]HAAEVGSGDN[Common Artifact:Deamidation on N]WHPGEELTQRST	5	5478.44	4.04487	3	{4258@[b10+1];[y7+1];[D126+1, D138+1, D144+1, D168+1, D186+1, D204+1, D274+1, D292+1]}{4261@[y14+1];[zDot17+1];[D126+1, D138+1, D186+1, D204+1, D274+1, D292+1]}	{4258@[b10+1:961.48981];[y7+1:834.42267];[D126+1:126.05504, D138+1:138.05502, D144+1:144.06558, D168+1:168.06560, D186+1:186.07632, D204+1:204.08658, D274+1:274.09171, D292+1:292.10266]}{4261@[y14+1:1670.74939];[zDot17+1:1855.76770];[D126+1:126.05482, D138+1:138.05478, D186+1:186.07607, D204+1:204.08700, D274+1:274.09189, D292+1:292.10300]}	{4258@[b10+1:-0.01249];[y7+1:-0.00890];[D126+1:0.00009, D138+1:0.00008, D144+1:0.00007, D168+1:0.00008, D186+1:0.00024, D204+1:-0.00007, D274+1:-0.00042, D292+1:-0.00003]}{4261@[y14+1:0.00889];[zDot17+1:-0.02904];[D126+1:-0.00012, D138+1:-0.00017, D186+1:-0.00001, D204+1:0.00036, D274+1:-0.00024, D292+1:0.00031]}	{4258@[b10+1:-13.00];[y7+1:-10.68];[D126+1:0.74, D138+1:0.56, D144+1:0.46, D168+1:0.49, D186+1:1.30, D204+1:-0.34, D274+1:-1.54, D292+1:-0.09]}{4261@[y14+1:5.32];[zDot17+1:-15.65];[D126+1:-0.97, D138+1:-1.22, D186+1:-0.06, D204+1:1.76, D274+1:-0.87, D292+1:1.07]}	{4258@[b10+1:3799];[y7+1:3184];[D126+1:20733, D138+1:36563, D144+1:20038, D168+1:9498, D186+1:40229, D204+1:43476, D274+1:19316, D292+1:6056]}{4261@[y14+1:1903];[zDot17+1:1016];[D126+1:637, D138+1:716, D186+1:3002, D204+1:6575, D274+1:3072, D292+1:2488]}	{4258@10}{4261@8}	T	0.651619	0	0	1.00861	0	14.7047	3	10	1482.52	N3A3	FALSE	1.82472	(N(A)),(N(A)),(N(A))	Level3			{@94[14-2,15-2,17-2]}{@94[10-2,15-2,17-2]}{@94[9-2,15-2,17-2]}{@94[3-2,15-2,17-2]}{@94[10-2,14-2,17-2]}{@94[9-2,14-2,17-2]}{@94[3-2,14-2,17-2]}{@94[9-2,10-2,17-2]}{@94[3-2,10-2,17-2]}{@94[3-2,9-2,17-2]}... In Total:20 Paths
2019_09_16_StcEmix_35trig_EThcD25_rep1.raw	12483	47.6062	12461	1020.98	4	4079.88	P10902	Escherichia coli (strain K12) OX=83333	L-aspartate oxidase	[512 to 539]	GLHFTLDYPELLTHSGPSILSPGNHYIN	R,R	GLHFT[O-Glycosylation:N1A1 on X]LDYPELLTHSGPSILS[O-Glycosylation:N1A1 on X]PGNHYIN	2	4079.89	4.04484	72	{12483@[b2+1];[y4+1, y5+1];[D126+1, D138+1, D144+1, D168+1, D186+1, D204+1, D274+1]}{12486@[c5+1];[D204+1, D274+1, D292+1]}	{12483@[b2+1:171.11308];[y4+1:546.26843, y5+1:660.30981];[D126+1:126.05479, D138+1:138.05495, D144+1:144.06535, D168+1:168.06534, D186+1:186.07614, D204+1:204.08684, D274+1:274.09183]}{12486@[c5+1:1067.49524];[D204+1:204.08656, D274+1:274.09164, D292+1:292.10284]}	{12483@[b2+1:0.00028];[y4+1:0.00136, y5+1:-0.00019];[D126+1:-0.00015, D138+1:0.00000, D144+1:-0.00016, D168+1:-0.00018, D186+1:0.00006, D204+1:0.00019, D274+1:-0.00030]}{12486@[c5+1:0.00609];[D204+1:-0.00008, D274+1:-0.00048, D292+1:0.00016]}	{12483@[b2+1:1.64];[y4+1:2.49, y5+1:-0.28];[D126+1:-1.22, D138+1:0.00, D144+1:-1.14, D168+1:-1.07, D186+1:0.35, D204+1:0.94, D274+1:-1.10]}{12486@[c5+1:5.71];[D204+1:-0.41, D274+1:-1.77, D292+1:0.54]}	{12483@[b2+1:2437];[y4+1:4167, y5+1:4593];[D126+1:6078, D138+1:19453, D144+1:5321, D168+1:4869, D186+1:6388, D204+1:17797, D274+1:10768]}{12486@[c5+1:1312];[D204+1:2307, D274+1:2551, D292+1:1782]}	{12483@10}{12486@4}	T	0.651619	0	0	1.00299	0	10.2793	2	5	988.35	N2A2	FALSE	3.65581	(N(A)),(N(A))	Level2	[5,N1A1,0.781]	[516,N1A1,0.781]	{@24[5-2,21-2]}{@24[5-2,18-2]}{@24[5-2,15-2]}{@24[5-2,13-2]}	{@5[2,0.781]}{@13[2,0.305]}{@15[2,0.305]}{@18[2,0.305]}{@21[2,0.305]}
2019_09_16_StcEmix_35trig_EThcD25_rep1.raw	8183	34.3744	8161	1025.24	4	4096.93	P23827	Escherichia coli (strain K12) OX=83333	Ecotin	[43 to 65]	QVIQLTPQEDESTLKVELLIGQT	R,L	QVIQLTPQEDEST[O-Glycosylation:N1A1 on X]LKVELLIGQT[O-Glycosylation:H2N2A1 on X]	2	4096.92	4.04472	110	{8183@[b2+1, b3+1, b4+1];[D126+1, D138+1, D144+1, D168+1, D186+1, D204+1, D274+1, D292+1, D366+1]}{8185@[zDot5+1];[D126+1, D138+1, D186+1, D204+1, D274+1, D292+1, D366+1]}	{8183@[b2+1:228.13493, b3+1:341.21811, b4+1:469.27795];[D126+1:126.05516, D138+1:138.05502, D144+1:144.06570, D168+1:168.06567, D186+1:186.07626, D204+1:204.08703, D274+1:274.09174, D292+1:292.10229, D366+1:366.13898]}{8185@[zDot5+1:1536.64845];[D126+1:126.05473, D138+1:138.05513, D186+1:186.07594, D204+1:204.08652, D274+1:274.09171, D292+1:292.10184, D366+1:366.13934]}	{8183@[b2+1:0.00067, b3+1:-0.00022, b4+1:0.00104];[D126+1:0.00021, D138+1:0.00008, D144+1:0.00018, D168+1:0.00016, D186+1:0.00018, D204+1:0.00038, D274+1:-0.00039, D292+1:-0.00039, D366+1:-0.00049]}{8185@[zDot5+1:-0.00631];[D126+1:-0.00021, D138+1:0.00018, D186+1:-0.00013, D204+1:-0.00012, D274+1:-0.00042, D292+1:-0.00085, D366+1:-0.00013]}	{8183@[b2+1:2.93, b3+1:-0.65, b4+1:2.23];[D126+1:1.71, D138+1:0.56, D144+1:1.26, D168+1:0.94, D186+1:0.97, D204+1:1.88, D274+1:-1.43, D292+1:-1.35, D366+1:-1.34]}{8185@[zDot5+1:-4.11];[D126+1:-1.70, D138+1:1.34, D186+1:-0.72, D204+1:-0.60, D274+1:-1.54, D292+1:-2.92, D366+1:-0.35]}	{8183@[b2+1:2845, b3+1:13474, b4+1:5133];[D126+1:31505, D138+1:34737, D144+1:27015, D168+1:11994, D186+1:49272, D204+1:54510, D274+1:38576, D292+1:9772, D366+1:12585]}{8185@[zDot5+1:2328];[D126+1:1133, D138+1:640, D186+1:4078, D204+1:8657, D274+1:8863, D292+1:3651, D366+1:8662]}	{8183@12}{8185@8}	T	0.651619	0	0	1.02543	0	16.5891	2	4	1515.53	H2N3A2	FALSE	1.1765	(N(A)),(N(H(A))(N(H)))	Level2	[23,H2N2A1,0.721]	[65,H2N2A1,0.721]	{@101[13-2,23-8]}{@101[12-2,23-8]}{@101[6-2,23-8]}	{@6[2,0.302][8,0.093]}{@12[2,0.302][8,0.093]}{@13[2,0.302][8,0.093]}{@23[8,0.721][2,0.093]}
2019_09_16_StcEmix_35trig_EThcD25_rep1.raw	8793	36.3222	8772	1379.91	3	4136.71	P76177	Escherichia coli (strain K12) OX=83333	Protein YdgH	[63 to 86]	EGAASFYVVDTSDFGNSGNWRVVA	K,D	EGAAS[O-Glycosylation:N1 on X]FYVVDT[O-Glycosylation:H2N2 on X]SDFGNS[O-Glycosylation:H1N1A1 on X]GNWRVVA	3	4136.74	4.04455	20	{8793@[y6+1, y7+1, y8+1];[D126+1, D138+1, D144+1, D168+1, D186+1, D204+1, D274+1, D292+1, D366+1]}{8797@[zDot13+1];[D186+1, D204+1, D274+1, D292+1, D366+1]}	{8793@[y6+1:744.42743, y7+1:801.44098, y8+1:888.47675];[D126+1:126.05503, D138+1:138.05508, D144+1:144.06555, D168+1:168.06592, D186+1:186.07614, D204+1:204.08678, D274+1:274.09183, D292+1:292.10234, D366+1:366.13956]}{8797@[zDot13+1:2048.84180];[D186+1:186.07619, D204+1:204.08652, D274+1:274.09166, D292+1:292.10248, D366+1:366.13928]}	{8793@[y6+1:0.01230, y7+1:0.00438, y8+1:0.00812];[D126+1:0.00008, D138+1:0.00014, D144+1:0.00004, D168+1:0.00040, D186+1:0.00007, D204+1:0.00014, D274+1:-0.00030, D292+1:-0.00035, D366+1:0.00009]}{8797@[zDot13+1:-0.02749];[D186+1:0.00011, D204+1:-0.00013, D274+1:-0.00047, D292+1:-0.00021, D366+1:-0.00018]}	{8793@[y6+1:16.54, y7+1:5.47, y8+1:9.15];[D126+1:0.64, D138+1:1.01, D144+1:0.25, D168+1:2.40, D186+1:0.35, D204+1:0.68, D274+1:-1.10, D292+1:-1.19, D366+1:0.25]}{8797@[zDot13+1:-13.42];[D186+1:0.60, D204+1:-0.64, D274+1:-1.71, D292+1:-0.72, D366+1:-0.50]}	{8793@[y6+1:2540, y7+1:4502, y8+1:3042];[D126+1:30607, D138+1:26554, D144+1:22223, D168+1:11297, D186+1:38969, D204+1:56007, D274+1:89113, D292+1:20403, D366+1:12133]}{8797@[zDot13+1:4809];[D186+1:906, D204+1:2418, D274+1:8578, D292+1:4840, D366+1:2702]}	{8793@12}{8797@6}	T	0.651619	0	0	1.02817	0	14.6131	3	4	1589.57	H3N4A1	FALSE	1.37181	(N),(N(H(A))),(N(H)(N(H)))	Level3			{@120[5-0,11-5,17-4]}{@120[5-5,11-0,17-4]}{@120[5-0,11-5,12-4]}{@120[5-5,11-0,12-4]}{@123[5-1,11-3,17-4]}{@123[5-3,11-1,17-4]}{@123[5-1,11-3,12-4]}{@123[5-3,11-1,12-4]}
2019_09_16_StcEmix_35trig_EThcD25_rep1.raw	6160	27.8595	6141	1352.97	5	6759.84	P05825	Escherichia coli (strain K12) OX=83333	Ferrienterobactin receptor	[306 to 336]	LYRQNYALTWNGGWDNGVTTSNWVQYEHTRN	R,S	LYRQNYALT[O-Glycosylation:N1A1 on X]WN[Common Artifact:Deamidation on N]GGWDN[Common Artifact:Deamidation on N]GVTT[O-Glycosylation:N1 on X]S[O-Glycosylation:H1N2A1 on X]NWVQYEHT[O-Glycosylation:H2N2A2F1 on X]RN	6	6759.77	4.04447	9	{6160@[y7+1, y9+1, y22+2];[D126+1, D138+1, D144+1, D168+1, D186+1, D204+1, D274+1, D292+1, D366+1]}{6164@[c18+2];[D168+1, D186+1, D204+1, D274+1, D292+1, D366+1]}	{6160@[y7+1:947.44623, y9+1:1232.55713, y22+2:1312.07010];[D126+1:126.05496, D138+1:138.05499, D144+1:144.06552, D168+1:168.06538, D186+1:186.07613, D204+1:204.08655, D274+1:274.09221, D292+1:292.10233, D366+1:366.13958]}{6164@[c18+2:1311.56890];[D168+1:168.06560, D186+1:186.07550, D204+1:204.08659, D274+1:274.09158, D292+1:292.10190, D366+1:366.13925]}	{6160@[y7+1:0.01326, y9+1:-0.02357, y22+2:0.00966];[D126+1:0.00002, D138+1:0.00005, D144+1:0.00000, D168+1:-0.00013, D186+1:0.00006, D204+1:-0.00010, D274+1:0.00008, D292+1:-0.00036, D366+1:0.00012]}{6164@[c18+2:-0.03254];[D168+1:0.00008, D186+1:-0.00058, D204+1:-0.00005, D274+1:-0.00054, D292+1:-0.00079, D366+1:-0.00022]}	{6160@[y7+1:14.01, y9+1:-19.14, y22+2:3.68];[D126+1:0.13, D138+1:0.34, D144+1:0.03, D168+1:-0.79, D186+1:0.31, D204+1:-0.49, D274+1:0.30, D292+1:-1.24, D366+1:0.32]}{6164@[c18+2:-12.42];[D168+1:0.49, D186+1:-3.11, D204+1:-0.26, D274+1:-1.99, D292+1:-2.71, D366+1:-0.60]}	{6160@[y7+1:6016, y9+1:2780, y22+2:5976];[D126+1:26913, D138+1:32221, D144+1:21462, D168+1:12743, D186+1:45289, D204+1:49676, D274+1:37520, D292+1:7310, D366+1:18953]}{6164@[c18+2:3154];[D168+1:721, D186+1:3452, D204+1:8342, D274+1:7561, D292+1:4805, D366+1:11621]}	{6160@12}{6164@7}	T	0.651619	0	0	1.03277	0	15.6677	4	5	3015.07	H3N6A4F1	FALSE	1.5013	(N),(N(A)),(N(H(A))(N)),(N(H(A))(N(H(A))(F)))	Level2	[9,N1A1,0.746]	[314,N1A1,0.746]	{@1460[9-2,20-0,21-6,29-11]}{@1460[9-2,19-0,21-6,29-11]}{@1460[9-2,20-6,21-0,29-11]}{@1460[9-2,19-6,21-0,29-11]}{@1460[9-2,19-0,20-6,29-11]}{@1460[9-2,19-6,20-0,29-11]}{@1460[9-2,20-0,21-11,29-6]}{@1460[9-2,19-0,21-11,29-6]}{@1460[9-2,20-11,21-0,29-6]}{@1460[9-2,19-11,21-0,29-6]}... In Total:156 Paths	{@9[0,0.071][2,0.746][6,0.027][11,0.044][3,0.009][9,0.030][4,0.018][7,0.009][1,0.012]}{@19[0,0.192][2,0.236][6,0.075][11,0.129][3,0.033][9,0.102][4,0.054][7,0.021][1,0.048]}{@20[2,0.236][0,0.192][6,0.075][11,0.129][3,0.033][9,0.102][4,0.054][7,0.021][1,0.048]}{@21[6,0.075][2,0.236][0,0.192][11,0.129][3,0.033][9,0.102][4,0.054][7,0.021][1,0.048]}{@29[11,0.129][6,0.075][2,0.236][0,0.192][3,0.033][9,0.102][4,0.054][7,0.021][1,0.048]}
2019_09_16_StcEmix_35trig_EThcD25_rep1.raw	6266	28.2329	6247	754.024	3	2259.05	DECOY_P33924	Escherichia coli (strain K12) OX=83333	Putative uncharacterized outer membrane protein YejO	[24 to 37]	VSLHGSLTPTFSSR	S,I	VSLHGSLTPTFS[O-Glycosylation:N1 on X]S[O-Glycosylation:H1N2 on X]R	2	2259.06	4.044	14	{6266@[y1+1, y2+1, y7+1];[D126+1, D138+1, D144+1, D168+1, D186+1, D204+1]}{6269@[zDot1+1];[D126+1, D186+1, D204+1]}	{6266@[y1+1:175.11888, y2+1:262.15109, y7+1:795.38635];[D126+1:126.05498, D138+1:138.05496, D144+1:144.06564, D168+1:168.06561, D186+1:186.07608, D204+1:204.08663]}{6269@[zDot1+1:159.10034];[D126+1:126.05478, D186+1:186.07603, D204+1:204.08644]}	{6266@[y1+1:-0.00007, y2+1:0.00011, y7+1:-0.01319];[D126+1:0.00003, D138+1:0.00002, D144+1:0.00013, D168+1:0.00010, D186+1:0.00000, D204+1:-0.00002]}{6269@[zDot1+1:0.00011];[D126+1:-0.00017, D186+1:-0.00004, D204+1:-0.00021]}	{6266@[y1+1:-0.41, y2+1:0.43, y7+1:-16.61];[D126+1:0.25, D138+1:0.11, D144+1:0.89, D168+1:0.58, D186+1:0.02, D204+1:-0.08]}{6269@[zDot1+1:0.72];[D126+1:-1.34, D186+1:-0.23, D204+1:-1.01]}	{6266@[y1+1:2566, y2+1:3014, y7+1:3265];[D126+1:25914, D138+1:21752, D144+1:20610, D168+1:6910, D186+1:24534, D204+1:18719]}{6269@[zDot1+1:598];[D126+1:811, D186+1:2460, D204+1:6916]}	{6266@9}{6269@4}	D	0.651778	0	0	1.00546	0	9.60906	2	6	771.291	H1N3	FALSE	1.05544	(N),(N(H)(N))	Level3			{@11[12-0,13-3]}{@11[10-0,13-3]}{@11[8-0,13-3]}{@11[6-0,13-3]}{@11[2-0,13-3]}{@11[12-3,13-0]}{@11[10-3,13-0]}{@11[8-3,13-0]}{@11[6-3,13-0]}{@11[2-3,13-0]}... In Total:90 Paths
2019_09_16_StcEmix_35trig_EThcD25_rep1.raw	3572	19.3307	3550	1252.78	4	5007.09	P0A8Y5	Escherichia coli (strain K12) OX=83333	Sugar phosphatase YidA	[102 to 123]	EVGSHFHALDRTTLYTANRDIS	R,Y	EVGS[O-Glycosylation:H1N1A1 on X]HFHALDRTT[O-Glycosylation:N1A1 on X]LYT[O-Glycosylation:N1A1 on X]AN[Common Artifact:Deamidation on N]RDIS[O-Glycosylation:H1N2A1 on X]	5	5007.09	4.04398	1	{3572@[b12+1, b13+1];[y6+1];[D126+1, D138+1, D144+1, D168+1, D186+1, D204+1, D274+1, D292+1, D366+1]}{3576@[c8+1];[D126+1, D138+1, D186+1, D204+1, D274+1, D292+1, D366+1]}	{3572@[b12+1:1350.64380, b13+1:1451.70996];[y6+1:676.33295];[D126+1:126.05502, D138+1:138.05502, D144+1:144.06551, D168+1:168.06548, D186+1:186.07599, D204+1:204.08664, D274+1:274.09186, D292+1:292.10245, D366+1:366.13873]}{3576@[c8+1:1538.64490];[D126+1:126.05498, D138+1:138.05489, D186+1:186.07597, D204+1:204.08641, D274+1:274.09167, D292+1:292.10239, D366+1:366.13949]}	{3572@[b12+1:-0.01112, b13+1:0.00736];[y6+1:0.00690];[D126+1:0.00007, D138+1:0.00008, D144+1:-0.00001, D168+1:-0.00004, D186+1:-0.00009, D204+1:-0.00001, D274+1:-0.00027, D292+1:-0.00024, D366+1:-0.00073]}{3576@[c8+1:-0.00439];[D126+1:0.00003, D138+1:-0.00006, D186+1:-0.00010, D204+1:-0.00024, D274+1:-0.00045, D292+1:-0.00030, D366+1:0.00002]}	{3572@[b12+1:-8.24, b13+1:5.07];[y6+1:10.22];[D126+1:0.55, D138+1:0.56, D144+1:-0.07, D168+1:-0.25, D186+1:-0.47, D204+1:-0.03, D274+1:-0.98, D292+1:-0.82, D366+1:-2.01]}{3576@[c8+1:-2.85];[D126+1:0.25, D138+1:-0.44, D186+1:-0.56, D204+1:-1.16, D274+1:-1.65, D292+1:-1.03, D366+1:0.07]}	{3572@[b12+1:3357, b13+1:3486];[y6+1:2823];[D126+1:33363, D138+1:34682, D144+1:24509, D168+1:12156, D186+1:50889, D204+1:55405, D274+1:24616, D292+1:9416, D366+1:19368]}{3576@[c8+1:1732];[D126+1:1353, D138+1:736, D186+1:4158, D204+1:11093, D274+1:5953, D292+1:4346, D366+1:13159]}	{3572@12}{3576@8}	T	0.651778	0	0	1.01618	0	17.1415	4	5	2503.88	H2N5A4	FALSE	1.41509	(N(A)),(N(A)),(N(H(A))),(N(H(A))(N))	Level2	[4,H1N1A1,0.775]	[105,H1N1A1,0.775]	{@721[4-4,13-2,16-2,22-6]}{@721[4-4,12-2,16-2,22-6]}{@721[4-4,12-2,13-2,22-6]}{@721[4-4,13-2,16-6,22-2]}{@721[4-4,12-2,16-6,22-2]}{@721[4-4,13-6,16-2,22-2]}{@721[4-4,12-6,16-2,22-2]}{@721[4-4,12-2,13-6,22-2]}{@721[4-4,12-6,13-2,22-2]}{@721[4-4,12-2,13-2,16-6]}... In Total:40 Paths	{@4[2,0.104][4,0.775][6,0.021][0,0.052][7,0.021][1,0.007]}{@12[2,0.421][4,0.122][6,0.074][0,0.211][7,0.074][1,0.025]}{@13[2,0.421][4,0.122][6,0.074][0,0.211][7,0.074][1,0.025]}{@16[4,0.122][2,0.421][6,0.074][0,0.211][7,0.074][1,0.025]}{@22[6,0.074][4,0.122][2,0.421][7,0.074][0,0.211][1,0.025]}
2019_09_16_StcEmix_35trig_EThcD25_rep1.raw	6494	28.9942	6465	1018.79	3	3053.34	DECOY_P0A7E1	Escherichia coli (strain K12) OX=83333	Dihydroorotate dehydrogenase (quinone)	[69 to 87]	RGSLGGTQDCNKMGQVLSR	P,D	RGS[O-Glycosylation:N1 on X]LGGT[O-Glycosylation:N1 on X]QDC[Common Fixed:Carbamidomethyl on C]NKM[Common Variable:Oxidation on M]GQVLS[O-Glycosylation:H1N2 on X]R	5	3053.37	4.04387	13	{6494@[b4+1];[y1+1, y2+1];[D109+1, D126+1, D138+1, D144+1, D168+1, D186+1, D204+1, D366+1]}{6497@[c12+1];[D186+1, D204+1, D366+1]}	{6494@[b4+1:414.24664];[y1+1:175.11882, y2+1:262.15085];[D109+1:109.02836, D126+1:126.05512, D138+1:138.05512, D144+1:144.06557, D168+1:168.06560, D186+1:186.07622, D204+1:204.08659, D366+1:366.13968]}{6497@[c12+1:1697.75854];[D186+1:186.07581, D204+1:204.08659, D366+1:366.13983]}	{6494@[b4+1:0.00070];[y1+1:-0.00013, y2+1:-0.00013];[D109+1:-0.00004, D126+1:0.00017, D138+1:0.00017, D144+1:0.00005, D168+1:0.00008, D186+1:0.00014, D204+1:-0.00005, D366+1:0.00021]}{6497@[c12+1:-0.01735];[D186+1:-0.00027, D204+1:-0.00005, D366+1:0.00037]}	{6494@[b4+1:1.69];[y1+1:-0.76, y2+1:-0.51];[D109+1:-0.35, D126+1:1.37, D138+1:1.23, D144+1:0.35, D168+1:0.49, D186+1:0.77, D204+1:-0.26, D366+1:0.58]}{6497@[c12+1:-10.23];[D186+1:-1.46, D204+1:-0.26, D366+1:1.00]}	{6494@[b4+1:5575];[y1+1:3719, y2+1:3374];[D109+1:1740, D126+1:46125, D138+1:55762, D144+1:34585, D168+1:18985, D186+1:45809, D204+1:52701, D366+1:8136]}{6497@[c12+1:1870];[D186+1:2409, D204+1:6219, D366+1:3030]}	{6494@11}{6497@4}	D	0.651798	0	0	1.01719	0	11.6628	3	3	974.37	H1N4	FALSE	1.7415	(N),(N),(N(H)(N))	Level1b	[3,N1,0.902][7,N1,0.902][18,H1N2,0.804]	[71,N1,0.902][75,N1,0.902][86,H1N2,0.804]	{@22[3-0,7-0,18-3]}	{@3[0,0.902][3,0.098]}{@7[0,0.902][3,0.098]}{@18[3,0.804][0,0.196]}
2019_09_16_StcEmix_35trig_EThcD25_rep1.raw	8162	34.3065	8145	886.633	5	4428.13	P55135	Escherichia coli (strain K12) OX=83333	23S rRNA (uracil(1939)-C(5))-methyltransferase RlmD	[403 to 431]	KAGYTIARLAMLDMFPHTGHLESMVLFSR	L,V	KAGYT[O-Glycosylation:H1N1 on X]IARLAMLDMFPHTGHLES[O-Glycosylation:N1 on X]MVLFS[O-Glycosylation:H1N2 on X]R	3	4428.1	4.04371	58	{8162@[b1+1, b11+1];[y3+1];[D126+1, D138+1, D144+1, D168+1, D186+1, D204+1, D366+1]}{8166@[c6+1];[D126+1, D186+1, D204+1, D366+1]}	{8162@[b1+1:129.10228, b11+1:1176.67859];[y3+1:409.21255];[D126+1:126.05506, D138+1:138.05495, D144+1:144.06558, D168+1:168.06560, D186+1:186.07639, D204+1:204.08664, D366+1:366.14053]}{8166@[c6+1:1016.50806];[D126+1:126.05495, D186+1:186.07603, D204+1:204.08641, D366+1:366.13913]}	{8162@[b1+1:0.00004, b11+1:0.02281];[y3+1:-0.00684];[D126+1:0.00011, D138+1:0.00000, D144+1:0.00007, D168+1:0.00008, D186+1:0.00031, D204+1:-0.00001, D366+1:0.00107]}{8166@[c6+1:-0.00657];[D126+1:0.00001, D186+1:-0.00004, D204+1:-0.00024, D366+1:-0.00034]}	{8162@[b1+1:0.31, b11+1:19.40];[y3+1:-16.75];[D126+1:0.92, D138+1:0.00, D144+1:0.46, D168+1:0.49, D186+1:1.67, D204+1:-0.03, D366+1:2.92]}{8166@[c6+1:-6.47];[D126+1:0.06, D186+1:-0.23, D204+1:-1.16, D366+1:-0.92]}	{8162@[b1+1:7436, b11+1:2888];[y3+1:2602];[D126+1:19504, D138+1:20012, D144+1:13164, D168+1:6400, D186+1:20767, D204+1:22304, D366+1:3054]}{8166@[c6+1:1175];[D126+1:1221, D186+1:2108, D204+1:6397, D366+1:4567]}	{8162@10}{8166@5}	T	0.651798	0	0	1.00654	0	11.3821	3	4	1136.42	H2N4	FALSE	1.52021	(N),(N(H)),(N(H)(N))	Level2	[5,H1N1,0.752]	[407,H1N1,0.752]	{@37[5-1,23-0,28-3]}{@37[5-1,18-0,28-3]}{@37[5-1,23-3,28-0]}{@37[5-1,18-3,28-0]}{@37[5-1,18-0,23-3]}{@37[5-1,18-3,23-0]}{@38[5-1,18-0,23-0,28-1]}{@38[5-1,18-0,23-1,28-0]}{@38[5-1,18-1,23-0,28-0]}	{@5[0,0.106][1,0.752][3,0.071]}{@18[0,0.393][1,0.178][3,0.214]}{@23[1,0.178][0,0.393][3,0.214]}{@28[3,0.214][1,0.178][0,0.393]}
2019_09_16_StcEmix_35trig_EThcD25_rep1.raw	21715	76.2964	21690	1450.07	5	7245.34	DECOY_P19318	Escherichia coli (strain K12) OX=83333	Respiratory nitrate reductase 2 beta chain	[132 to 169]	RLSEIAPLVGESKPLGGADAYSQIPSLPPVYWVMPLTR	I,Y	RLSEIAPLVGES[O-Glycosylation:N1 on X]KPLGGADAYS[O-Glycosylation:H2N2 on X]QIPS[O-Glycosylation:H2N2 on X]LPPVYWVM[Common Variable:Oxidation on M]PLT[O-Glycosylation:H2N2A2F1 on X]R	5	7245.3	4.04327	0	{21715@[b19+1];[y5+1, y13+1];[D126+1, D138+1, D144+1, D163+1, D168+1, D186+1, D204+1, D274+1, D292+1, D366+1]}{21717@[c4+1];[D138+1, D163+1, D204+1, D274+1, D292+1, D366+1]}	{21715@[b19+1:1891.06470];[y5+1:633.32825, y13+1:1574.85815];[D126+1:126.05503, D138+1:138.05520, D144+1:144.06551, D163+1:163.06024, D168+1:168.06535, D186+1:186.07585, D204+1:204.08666, D274+1:274.09213, D292+1:292.10245, D366+1:366.13916]}{21717@[c4+1:503.29562];[D138+1:138.05473, D163+1:163.05997, D204+1:204.08667, D274+1:274.09186, D292+1:292.10233, D366+1:366.13908]}	{21715@[b19+1:0.03634];[y5+1:-0.01061, y13+1:0.01821];[D126+1:0.00008, D138+1:0.00025, D144+1:-0.00001, D163+1:0.00016, D168+1:-0.00016, D186+1:-0.00023, D204+1:0.00002, D274+1:0.00001, D292+1:-0.00024, D366+1:-0.00031]}{21717@[c4+1:0.00200];[D138+1:-0.00021, D163+1:-0.00012, D204+1:0.00002, D274+1:-0.00027, D292+1:-0.00036, D366+1:-0.00039]}	{21715@[b19+1:19.23];[y5+1:-16.78, y13+1:11.57];[D126+1:0.67, D138+1:1.84, D144+1:-0.07, D163+1:0.96, D168+1:-0.98, D186+1:-1.22, D204+1:0.07, D274+1:0.02, D292+1:-0.82, D366+1:-0.84]}{21717@[c4+1:3.99];[D138+1:-1.56, D163+1:-0.74, D204+1:0.12, D274+1:-0.98, D292+1:-1.24, D366+1:-1.06]}	{21715@[b19+1:3200];[y5+1:2618, y13+1:3038];[D126+1:11791, D138+1:37107, D144+1:6146, D163+1:3450, D168+1:13676, D186+1:16716, D204+1:39881, D274+1:31585, D292+1:9716, D366+1:19117]}{21717@[c4+1:1039];[D138+1:1220, D163+1:811, D204+1:6472, D274+1:7828, D292+1:5587, D366+1:8297]}	{21715@13}{21717@7}	D	0.651798	0	0	1.00993	0	17.001	4	5	3122.12	H6N7A2F1	FALSE	6.52197	(N),(N(H)(N(H))),(N(H)(N(H))),(N(H(A))(N(H(A))(F)))	Level3			{@1688[12-0,22-5,26-5,37-11]}{@1688[12-5,22-0,26-5,37-11]}{@1688[12-5,22-5,26-0,37-11]}{@1688[12-0,22-5,26-11,37-5]}{@1688[12-5,22-0,26-11,37-5]}{@1688[12-0,22-11,26-5,37-5]}{@1688[12-11,22-0,26-5,37-5]}{@1688[12-5,22-11,26-0,37-5]}{@1688[12-11,22-5,26-0,37-5]}{@1688[12-5,22-5,26-11,37-0]}... In Total:144 Paths
2019_09_16_StcEmix_35trig_EThcD25_rep1.raw	7073	30.8315	7045	1260.21	3	3777.61	P33940	Escherichia coli (strain K12) OX=83333	Malate:quinone oxidoreductase	[89 to 104]	LNYTPQNADGSISIEK	E,A	LNYT[O-Glycosylation:H1N2 on X]PQNADGS[O-Glycosylation:H2N2 on X]IS[O-Glycosylation:H2N2 on X]IEK	3	3777.6	4.04296	4	{7073@[b2+1, b3+1, b7+1];[D126+1, D138+1, D144+1, D168+1, D186+1, D204+1, D366+1]}{7076@[zDot16+2];[D138+1, D168+1, D186+1, D204+1, D366+1]}	{7073@[b2+1:228.13469, b3+1:391.19794, b7+1:831.39471];[D126+1:126.05508, D138+1:138.05515, D144+1:144.06552, D168+1:168.06551, D186+1:186.07639, D204+1:204.08656, D366+1:366.13920]}{7076@[zDot16+2:1881.81341];[D138+1:138.05478, D168+1:168.06488, D186+1:186.07608, D204+1:204.08673, D366+1:366.13907]}	{7073@[b2+1:0.00042, b3+1:0.00034, b7+1:-0.00483];[D126+1:0.00014, D138+1:0.00021, D144+1:0.00000, D168+1:-0.00001, D186+1:0.00032, D204+1:-0.00008, D366+1:-0.00027]}{7076@[zDot16+2:0.03257];[D138+1:-0.00017, D168+1:-0.00064, D186+1:0.00000, D204+1:0.00008, D366+1:-0.00040]}	{7073@[b2+1:1.86, b3+1:0.87, b7+1:-5.82];[D126+1:1.10, D138+1:1.51, D144+1:0.03, D168+1:-0.06, D186+1:1.71, D204+1:-0.41, D366+1:-0.73]}{7076@[zDot16+2:8.66];[D138+1:-1.22, D168+1:-3.81, D186+1:0.02, D204+1:0.42, D366+1:-1.09]}	{7073@[b2+1:2844, b3+1:5081, b7+1:8994];[D126+1:31198, D138+1:110671, D144+1:17830, D168+1:52528, D186+1:52352, D204+1:92713, D366+1:37562]}{7076@[zDot16+2:6266];[D138+1:1604, D168+1:1474, D186+1:1305, D204+1:5772, D366+1:8752]}	{7073@10}{7076@6}	T	0.651798	0	0	1.02575	0	12.6115	3	3	2028.74	H5N6	TRUE	6.64872	(N(H)(N)),(N(H)(N(H))),(N(H)(N(H)))	Level3			{@311[4-3,11-5,13-5]}{@311[4-5,11-3,13-5]}{@311[4-5,11-5,13-3]}
2019_09_16_StcEmix_35trig_EThcD25_rep1.raw	9273	37.8412	9240	1347.59	4	5386.32	P0A7B8	Escherichia coli (strain K12) OX=83333	ATP-dependent protease subunit HslV	[2 to 28]	TTIVSVRRNGHVVIAGDGQATLGNTVM	M,K	T[O-Glycosylation:N1 on X]T[O-Glycosylation:H1N2A1 on X]IVS[O-Glycosylation:H1N2A1 on X]VRRN[Common Artifact:Deamidation on N]GHVVIAGDGQAT[O-Glycosylation:N1 on X]LGN[Common Artifact:Deamidation on N]T[O-Glycosylation:N1A1 on X]VM	7	5386.38	4.04293	5	{9273@[y9+1, y14+1];[D126+1, D138+1, D144+1, D168+1, D186+1, D204+1, D274+1, D292+1, D366+1]}{9276@[c4+1, c7+1];[D186+1, D204+1, D274+1, D292+1, D366+1]}	{9273@[y9+1:935.46698, y14+1:1348.66711];[D126+1:126.05505, D138+1:138.05507, D144+1:144.06546, D168+1:168.06557, D186+1:186.07611, D204+1:204.08664, D274+1:274.09152, D292+1:292.10236, D366+1:366.13919]}{9276@[c4+1:1494.68909, c7+1:2696.14429];[D186+1:186.07628, D204+1:204.08643, D274+1:274.09149, D292+1:292.10196, D366+1:366.13980]}	{9273@[y9+1:0.01672, y14+1:0.02581];[D126+1:0.00010, D138+1:0.00012, D144+1:-0.00006, D168+1:0.00005, D186+1:0.00003, D204+1:-0.00001, D274+1:-0.00060, D292+1:-0.00033, D366+1:-0.00028]}{9276@[c4+1:0.02108, c7+1:-0.03226];[D186+1:0.00020, D204+1:-0.00022, D274+1:-0.00063, D292+1:-0.00073, D366+1:0.00033]}	{9273@[y9+1:17.89, y14+1:19.15];[D126+1:0.80, D138+1:0.89, D144+1:-0.39, D168+1:0.30, D186+1:0.19, D204+1:-0.03, D274+1:-2.21, D292+1:-1.14, D366+1:-0.76]}{9276@[c4+1:14.11, c7+1:-11.97];[D186+1:1.09, D204+1:-1.09, D274+1:-2.32, D292+1:-2.50, D366+1:0.92]}	{9273@[y9+1:3591, y14+1:3005];[D126+1:17177, D138+1:16618, D144+1:11610, D168+1:9755, D186+1:23718, D204+1:32051, D274+1:31063, D292+1:9469, D366+1:15859]}{9276@[c4+1:880, c7+1:2232];[D186+1:1550, D204+1:3833, D274+1:4832, D292+1:3795, D366+1:3335]}	{9273@11}{9276@7}	T	0.651798	0	0	2.02301	0	14.6333	5	5	2618.95	H2N7A3	FALSE	1.43134	(N),(N),(N(A)),(N(H(A))(N)),(N(H(A))(N))	Level2	[5,H1N2A1,0.769]	[6,H1N2A1,0.769]	{@869[1-0,2-6,5-6,21-0,25-2]}{@869[1-6,2-0,5-6,21-0,25-2]}{@869[1-0,2-6,5-6,21-2,25-0]}{@869[1-6,2-0,5-6,21-2,25-0]}{@870[1-2,2-3,5-6,21-0,25-2]}{@870[1-3,2-2,5-6,21-0,25-2]}{@870[1-2,2-3,5-6,21-2,25-0]}{@870[1-3,2-2,5-6,21-2,25-0]}	{@1[0,0.246][2,0.245][6,0.279][3,0.230]}{@2[0,0.246][2,0.245][6,0.279][3,0.230]}{@5[2,0.113][0,0.075][6,0.769][3,0.043]}{@21[6,0.064][2,0.471][0,0.444][3,0.021]}{@25[6,0.064][2,0.471][0,0.444][3,0.021]}
2019_09_16_StcEmix_35trig_EThcD25_rep1.raw	4376	21.9947	4356	1282.04	4	5124.14	DECOY_P32138	Escherichia coli (strain K12) OX=83333	Sulfoquinovosidase	[121 to 152]	AFHAITEADGDFQWNDGPRNGEHTRMMPTFAS	R,F	AFHAITEADGDFQWN[Common Artifact:Deamidation on N]DGPRNGEHT[O-Glycosylation:N1 on X]RM[Common Variable:Oxidation on M]MPT[O-Glycosylation:H1N2 on X]FAS[O-Glycosylation:H2N2 on X]	5	5124.12	4.04258	2	{4376@[b8+1, b9+1];[y8+1];[D126+1, D138+1, D144+1, D168+1, D186+1, D204+1, D366+1]}{4379@[c11+1];[D138+1, D186+1, D204+1, D366+1]}	{4376@[b8+1:841.43256, b9+1:956.43433];[y8+1:956.43433];[D126+1:126.05514, D138+1:138.05508, D144+1:144.06554, D168+1:168.06551, D186+1:186.07623, D204+1:204.08664, D366+1:366.13898]}{4379@[c11+1:1145.52344];[D138+1:138.05516, D186+1:186.07555, D204+1:204.08657, D366+1:366.13958]}	{4376@[b8+1:0.01228, b9+1:-0.01290];[y8+1:0.00149];[D126+1:0.00019, D138+1:0.00014, D144+1:0.00002, D168+1:-0.00001, D186+1:0.00016, D204+1:-0.00001, D366+1:-0.00049]}{4379@[c11+1:0.00126];[D138+1:0.00021, D186+1:-0.00053, D204+1:-0.00008, D366+1:0.00012]}	{4376@[b8+1:14.61, b9+1:-13.50];[y8+1:1.56];[D126+1:1.53, D138+1:1.01, D144+1:0.14, D168+1:-0.06, D186+1:0.85, D204+1:-0.03, D366+1:-1.34]}{4379@[c11+1:1.10];[D138+1:1.56, D186+1:-2.86, D204+1:-0.38, D366+1:0.32]}	{4376@[b8+1:3273, b9+1:3006];[y8+1:3006];[D126+1:21794, D138+1:29345, D144+1:17110, D168+1:9786, D186+1:40050, D204+1:43034, D366+1:15133]}{4379@[c11+1:794];[D138+1:871, D186+1:3438, D204+1:8172, D366+1:8919]}	{4376@10}{4379@5}	D	0.651818	0	0	1.00858	0	11.8765	3	4	1501.56	H3N5	FALSE	1.71506	(N),(N(H)(N)),(N(H)(N(H)))	Level3			{@95[24-0,29-3,32-5]}{@95[24-3,29-0,32-5]}{@95[24-0,29-5,32-3]}{@95[24-5,29-0,32-3]}{@95[24-3,29-5,32-0]}{@95[24-5,29-3,32-0]}{@96[24-1,29-3,32-3]}{@96[24-3,29-1,32-3]}{@96[24-3,29-3,32-1]}
2019_09_16_StcEmix_35trig_EThcD25_rep1.raw	6483	28.9655	6465	1200.17	6	7194.98	P16150	Homo sapiens	Leukosialin	[179 to 208]	TGTTGPPVTMTTGSLEPSSGASGPQVSSVK	S,L	TGTTGPPVTM[Common Variable:Oxidation on M]T[O-Glycosylation:H1N2 on X]TGSLEPSSGAS[O-Glycosylation:H2N2A1F1 on X]GPQVS[O-Glycosylation:H2N2A1F1 on X]S[O-Glycosylation:H2N2A2F1 on X]VK	5	7194.93	4.04207	1	{6483@[b20+1];[y14+1, y20+1];[D126+1, D138+1, D144+1, D168+1, D186+1, D204+1, D274+1, D292+1, D366+1]}{6487@[c11+1];[D126+1, D138+1, D144+1, D168+1, D186+1, D204+1, D274+1, D292+1, D366+1]}	{6483@[b20+1:1875.90063];[y14+1:1287.64954, y20+1:1875.90063];[D126+1:126.05493, D138+1:138.05525, D144+1:144.06564, D168+1:168.06520, D186+1:186.07626, D204+1:204.08694, D274+1:274.09219, D292+1:292.10278, D366+1:366.13928]}{6487@[c11+1:1645.71667];[D126+1:126.05485, D138+1:138.05498, D144+1:144.06558, D168+1:168.06534, D186+1:186.07597, D204+1:204.08673, D274+1:274.09198, D292+1:292.10269, D366+1:366.13954]}	{6483@[b20+1:0.03659];[y14+1:-0.00438, y20+1:-0.02879];[D126+1:-0.00001, D138+1:0.00031, D144+1:0.00013, D168+1:-0.00032, D186+1:0.00019, D204+1:0.00029, D274+1:0.00007, D292+1:0.00010, D366+1:-0.00018]}{6487@[c11+1:-0.01937];[D126+1:-0.00010, D138+1:0.00003, D144+1:0.00007, D168+1:-0.00018, D186+1:-0.00010, D204+1:0.00008, D274+1:-0.00015, D292+1:0.00001, D366+1:0.00007]}	{6483@[b20+1:19.51];[y14+1:-3.41, y20+1:-15.36];[D126+1:-0.09, D138+1:2.23, D144+1:0.89, D168+1:-1.89, D186+1:1.01, D204+1:1.43, D274+1:0.25, D292+1:0.33, D366+1:-0.50]}{6487@[c11+1:-11.78];[D126+1:-0.79, D138+1:0.23, D144+1:0.46, D168+1:-1.07, D186+1:-0.56, D204+1:0.41, D274+1:-0.53, D292+1:0.02, D366+1:0.19]}	{6483@[b20+1:3311];[y14+1:5251, y20+1:3311];[D126+1:22426, D138+1:34158, D144+1:19484, D168+1:7289, D186+1:41687, D204+1:49048, D274+1:26119, D292+1:10162, D366+1:17954]}{6487@[c11+1:1256];[D126+1:1723, D138+1:1705, D144+1:1427, D168+1:1230, D186+1:7418, D204+1:16024, D274+1:14382, D292+1:7982, D366+1:20072]}	{6483@12}{6487@10}	T	0.651818	0	0	1.00674	0	19.0656	4	12	4361.56	H7N8A4F3	FALSE	1.85812	(N(H)(N)),(N(H)(N(H(A))(F))),(N(H)(N(H(A))(F))),(N(H(A))(N(H(A))(F)))	Level3			{@4427[11-3,22-9,27-9,28-11]}{@4427[9-3,22-9,27-9,28-11]}{@4427[4-3,22-9,27-9,28-11]}{@4427[3-3,22-9,27-9,28-11]}{@4427[1-3,22-9,27-9,28-11]}{@4427[11-3,19-9,27-9,28-11]}{@4427[9-3,19-9,27-9,28-11]}{@4427[4-3,19-9,27-9,28-11]}{@4427[3-3,19-9,27-9,28-11]}{@4427[1-3,19-9,27-9,28-11]}... In Total:2625 Paths
2019_09_16_StcEmix_35trig_EThcD25_rep1.raw	7929	33.5596	7910	1196.05	4	4780.19	DECOY_P07359	Homo sapiens OX=9606	Platelet glycoprotein Ib alpha chain	[303 to 336]	KTSEQTPHLSSPMQSDLSATSWSYFLGWPTTHAK	E,T	KTSEQTPHLSSPMQSDLS[O-Glycosylation:N1 on X]ATSWSYFLGWPT[O-Glycosylation:N1 on X]T[O-Glycosylation:H1N2 on X]HAK	3	4780.17	4.04185	99	{7929@[b1+1, b2+1];[D109+1, D126+1, D138+1, D144+1, D168+1, D186+1, D204+1, D366+1]}{7933@[c19+1];[zDot7+1];[D126+1, D144+1, D186+1, D204+1, D366+1]}	{7929@[b1+1:129.10223, b2+1:230.15024];[D109+1:109.02838, D126+1:126.05501, D138+1:138.05496, D144+1:144.06555, D168+1:168.06566, D186+1:186.07647, D204+1:204.08653, D366+1:366.13998]}{7933@[c19+1:2246.04004];[zDot7+1:1595.72571];[D126+1:126.05513, D144+1:144.06512, D186+1:186.07594, D204+1:204.08644, D366+1:366.13922]}	{7929@[b1+1:-0.00001, b2+1:0.00032];[D109+1:-0.00002, D126+1:0.00006, D138+1:0.00002, D144+1:0.00004, D168+1:0.00014, D186+1:0.00039, D204+1:-0.00011, D366+1:0.00051]}{7933@[c19+1:-0.02048];[zDot7+1:0.01724];[D126+1:0.00018, D144+1:-0.00039, D186+1:-0.00013, D204+1:-0.00021, D366+1:-0.00025]}	{7929@[b1+1:-0.04, b2+1:1.40];[D109+1:-0.14, D126+1:0.49, D138+1:0.11, D144+1:0.25, D168+1:0.85, D186+1:2.13, D204+1:-0.56, D366+1:1.40]}{7933@[c19+1:-9.12];[zDot7+1:10.81];[D126+1:1.47, D144+1:-2.74, D186+1:-0.72, D204+1:-1.01, D366+1:-0.67]}	{7929@[b1+1:10292, b2+1:2429];[D109+1:1357, D126+1:43231, D138+1:40031, D144+1:26230, D168+1:11333, D186+1:57670, D204+1:54789, D366+1:15353]}{7933@[c19+1:1599];[zDot7+1:4384];[D126+1:1185, D144+1:576, D186+1:2731, D204+1:5949, D366+1:5371]}	{7929@10}{7933@7}	D	0.651818	0	0	2.02188	0	13.4503	3	12	974.37	H1N4	FALSE	1.52613	(N),(N),(N(H)(N))	Level3			{@22[18-0,30-0,31-3]}{@22[15-0,30-0,31-3]}{@22[11-0,30-0,31-3]}{@22[10-0,30-0,31-3]}{@22[6-0,30-0,31-3]}{@22[3-0,30-0,31-3]}{@22[2-0,30-0,31-3]}{@22[18-0,30-3,31-0]}{@22[15-0,30-3,31-0]}{@22[11-0,30-3,31-0]}... In Total:14 Paths
2019_09_16_StcEmix_35trig_EThcD25_rep1.raw	5387	25.3443	5361	770.318	3	2307.93	P0A8A4	Escherichia coli (strain K12) OX=83333	Phosphoenolpyruvate synthase regulatory protein	[164 to 172]	TPTSLYLAM	K,Q	TPTS[O-Glycosylation:H2N2A2 on X]LYLAM	1	2307.95	4.04184	6	{5387@[b2+1, b3+1];[D126+1, D138+1, D144+1, D168+1, D186+1, D204+1, D274+1, D292+1, D366+1]}{5390@[zDot3+1, zDot9+1];[D126+1, D138+1, D186+1, D204+1, D274+1, D292+1, D366+1]}	{5387@[b2+1:199.10757, b3+1:300.15515];[D126+1:126.05497, D138+1:138.05511, D144+1:144.06546, D168+1:168.06558, D186+1:186.07610, D204+1:204.08649, D274+1:274.09192, D292+1:292.10278, D366+1:366.13901]}{5390@[zDot3+1:318.16629, zDot9+1:2292.92676];[D126+1:126.05496, D138+1:138.05530, D186+1:186.07588, D204+1:204.08646, D274+1:274.09175, D292+1:292.10196, D366+1:366.14032]}	{5387@[b2+1:-0.00014, b3+1:-0.00025];[D126+1:0.00002, D138+1:0.00017, D144+1:-0.00006, D168+1:0.00007, D186+1:0.00002, D204+1:-0.00016, D274+1:-0.00021, D292+1:0.00010, D366+1:-0.00046]}{5390@[zDot3+1:0.00551, zDot9+1:-0.01678];[D126+1:0.00002, D138+1:0.00035, D186+1:-0.00019, D204+1:-0.00019, D274+1:-0.00037, D292+1:-0.00073, D366+1:0.00085]}	{5387@[b2+1:-0.73, b3+1:-0.82];[D126+1:0.19, D138+1:1.23, D144+1:-0.39, D168+1:0.39, D186+1:0.10, D204+1:-0.79, D274+1:-0.76, D292+1:0.33, D366+1:-1.26]}{5390@[zDot3+1:17.37, zDot9+1:-7.32];[D126+1:0.13, D138+1:2.56, D186+1:-1.05, D204+1:-0.94, D274+1:-1.37, D292+1:-2.50, D366+1:2.34]}	{5387@[b2+1:6289, b3+1:3719];[D126+1:25144, D138+1:27074, D144+1:11990, D168+1:16065, D186+1:18495, D204+1:24664, D274+1:50626, D292+1:8822, D366+1:4762]}{5390@[zDot3+1:3756, zDot9+1:2343];[D126+1:1045, D138+1:586, D186+1:2160, D204+1:4896, D274+1:17658, D292+1:6537, D366+1:2041]}	{5387@11}{5390@9}	T	0.651818	0	0	1.01224	0	16.5257	1	3	1312.46	H2N2A2	FALSE	2.25801	(N(H(A))(N(H(A))))	Level3			{@60[4-10]}{@60[3-10]}{@60[1-10]}{@61[3-1,4-7]}{@61[1-1,4-7]}{@61[3-7,4-1]}{@61[1-7,4-1]}{@61[1-1,3-7]}{@61[1-7,3-1]}{@62[3-4,4-4]}... In Total:12 Paths
2019_09_16_StcEmix_35trig_EThcD25_rep1.raw	4678	22.9995	4657	1044.15	3	3129.43	P69805	Escherichia coli (strain K12) OX=83333	PTS system mannose-specific EIID component	[159 to 177]	LATRYYGVAYGYSKGIDIV	R,K	LAT[O-Glycosylation:H1N1 on X]RYYGVAYGYS[O-Glycosylation:H1N1A1 on X]KGIDIV	2	3129.45	4.04153	119	{4678@[b2+1, b8+1];[y5+1];[D126+1, D138+1, D144+1, D168+1, D186+1, D204+1, D274+1, D292+1, D366+1]}{4681@[zDot11+1];[D126+1, D144+1, D186+1, D204+1, D274+1, D292+1, D366+1]}	{4678@[b2+1:185.12836, b8+1:924.48999];[y5+1:516.30084];[D126+1:126.05523, D138+1:138.05505, D144+1:144.06564, D168+1:168.06555, D186+1:186.07629, D204+1:204.08653, D274+1:274.09198, D292+1:292.10202, D366+1:366.13992]}{4681@[zDot11+1:1825.78992];[D126+1:126.05483, D144+1:144.06586, D186+1:186.07568, D204+1:204.08657, D274+1:274.09195, D292+1:292.10202, D366+1:366.13951]}	{4678@[b2+1:-0.00010, b8+1:-0.00379];[y5+1:-0.00195];[D126+1:0.00028, D138+1:0.00011, D144+1:0.00013, D168+1:0.00004, D186+1:0.00022, D204+1:-0.00011, D274+1:-0.00015, D292+1:-0.00067, D366+1:0.00046]}{4681@[zDot11+1:-0.03398];[D126+1:-0.00011, D144+1:0.00034, D186+1:-0.00039, D204+1:-0.00008, D274+1:-0.00018, D292+1:-0.00067, D366+1:0.00004]}	{4678@[b2+1:-0.53, b8+1:-4.10];[y5+1:-3.78];[D126+1:2.26, D138+1:0.78, D144+1:0.89, D168+1:0.21, D186+1:1.18, D204+1:-0.56, D274+1:-0.54, D292+1:-2.29, D366+1:1.25]}{4681@[zDot11+1:-18.62];[D126+1:-0.91, D144+1:2.38, D186+1:-2.12, D204+1:-0.38, D274+1:-0.65, D292+1:-2.29, D366+1:0.11]}	{4678@[b2+1:3423, b8+1:3563];[y5+1:10749];[D126+1:32673, D138+1:32796, D144+1:28498, D168+1:9867, D186+1:37817, D204+1:34890, D274+1:21257, D292+1:7252, D366+1:9102]}{4681@[zDot11+1:1000];[D126+1:570, D144+1:592, D186+1:2433, D204+1:6233, D274+1:3433, D292+1:2607, D366+1:5585]}	{4678@12}{4681@8}	T	0.651818	0	0	1.00731	0	16.5701	2	2	1021.36	H2N2A1	FALSE	1.15081	(N(H)),(N(H(A)))	Level1	[3,H1N1,0.892][13,H1N1A1,0.892]	[161,H1N1,0.892][171,H1N1A1,0.892]	{@27[3-1,13-4]}	{@3[1,0.892][4,0.108]}{@13[4,0.892][1,0.108]}
2019_09_16_StcEmix_35trig_EThcD25_rep1.raw	6789	29.9427	6768	1277.74	5	6383.66	DECOY_P75884	Escherichia coli (strain K12) OX=83333	Uncharacterized lipoprotein GfcB	[65 to 90]	ELGAFSFTSSLTASRFHNDESWLIDR	T,T	ELGAFSFTSS[O-Glycosylation:N1 on X]LT[O-Glycosylation:H2N2A1F1 on X]AS[O-Glycosylation:H2N2A1F1 on X]RFHN[Common Artifact:Deamidation on N]DES[O-Glycosylation:H1N2A1 on X]WLIDR	5	6383.63	4.04151	4	{6789@[b11+1, b15+1];[y7+1];[D126+1, D138+1, D144+1, D168+1, D186+1, D204+1, D274+1, D292+1, D366+1]}{6791@[zDot10+1];[D126+1, D138+1, D168+1, D186+1, D204+1, D274+1, D292+1, D366+1]}	{6789@[b11+1:1140.56604, b15+1:1555.75586];[y7+1:918.45544];[D126+1:126.05506, D138+1:138.05513, D144+1:144.06554, D168+1:168.06552, D186+1:186.07605, D204+1:204.08659, D274+1:274.09212, D292+1:292.10278, D366+1:366.13885]}{6791@[zDot10+1:2128.88843];[D126+1:126.05508, D138+1:138.05511, D168+1:168.06509, D186+1:186.07585, D204+1:204.08644, D274+1:274.09190, D292+1:292.10254, D366+1:366.13958]}	{6789@[b11+1:0.00887, b15+1:-0.01924];[y7+1:-0.01251];[D126+1:0.00011, D138+1:0.00018, D144+1:0.00002, D168+1:0.00000, D186+1:-0.00003, D204+1:-0.00006, D274+1:-0.00001, D292+1:0.00010, D366+1:-0.00062]}{6791@[zDot10+1:0.01942];[D126+1:0.00014, D138+1:0.00017, D168+1:-0.00042, D186+1:-0.00023, D204+1:-0.00021, D274+1:-0.00022, D292+1:-0.00015, D366+1:0.00012]}	{6789@[b11+1:7.79, b15+1:-12.37];[y7+1:-13.64];[D126+1:0.92, D138+1:1.34, D144+1:0.14, D168+1:0.03, D186+1:-0.14, D204+1:-0.30, D274+1:-0.03, D292+1:0.33, D366+1:-1.69]}{6791@[zDot10+1:9.12];[D126+1:1.10, D138+1:1.23, D168+1:-2.53, D186+1:-1.22, D204+1:-1.01, D274+1:-0.81, D292+1:-0.51, D366+1:0.32]}	{6789@[b11+1:2736, b15+1:3346];[y7+1:3196];[D126+1:30866, D138+1:35384, D144+1:21593, D168+1:12595, D186+1:44061, D204+1:55774, D274+1:43748, D292+1:13623, D366+1:18806]}{6791@[zDot10+1:3541];[D126+1:1045, D138+1:1056, D168+1:899, D186+1:4837, D204+1:8211, D274+1:14528, D292+1:6896, D366+1:11061]}	{6789@12}{6791@9}	D	0.652273	0	0	1.02042	0	17.9082	4	7	3397.22	H5N7A3F2	FALSE	1.75213	(N),(N(H(A))(N)),(N(H)(N(H(A))(F))),(N(H)(N(H(A))(F)))	Level2	[21,H1N2A1,0.573]	[85,H1N2A1,0.573]	{@2267[10-0,12-9,14-9,21-6]}{@2267[9-0,12-9,14-9,21-6]}{@2267[8-0,12-9,14-9,21-6]}{@2267[6-0,12-9,14-9,21-6]}{@2267[10-9,12-0,14-9,21-6]}{@2267[9-9,12-0,14-9,21-6]}{@2267[8-9,12-0,14-9,21-6]}{@2267[6-9,12-0,14-9,21-6]}{@2267[9-0,10-9,14-9,21-6]}{@2267[8-0,10-9,14-9,21-6]}... In Total:60 Paths	{@6[0,0.155][6,0.071][9,0.310]}{@8[0,0.155][6,0.071][9,0.310]}{@9[0,0.155][6,0.071][9,0.310]}{@10[0,0.155][6,0.071][9,0.310]}{@12[6,0.071][0,0.155][9,0.310]}{@14[9,0.310][6,0.071][0,0.155]}{@21[9,0.142][6,0.573][0,0.071]}
2019_09_16_StcEmix_35trig_EThcD25_rep1.raw	4839	23.5489	4808	982.754	3	2945.24	DECOY_P0AGL5	Escherichia coli (strain K12) OX=83333	Ribosome association toxin RatA	[69 to 82]	LNMLISQNSTLQNR	V,T	LN[Common Artifact:Deamidation on N]MLIS[O-Glycosylation:H1N1A1 on X]QN[Common Artifact:Deamidation on N]ST[O-Glycosylation:H1N1A1 on X]LQNR	4	2945.27	4.04136	325	{4839@[y1+1, y6+1, y8+1];[D126+1, D138+1, D144+1, D168+1, D186+1, D204+1, D274+1, D292+1, D366+1]}{4842@[zDot7+1];[D144+1, D168+1, D186+1, D204+1, D274+1, D292+1, D366+1]}	{4839@[y1+1:175.11870, y6+1:718.38330, y8+1:961.48547];[D126+1:126.05519, D138+1:138.05508, D144+1:144.06577, D168+1:168.06538, D186+1:186.07626, D204+1:204.08686, D274+1:274.09198, D292+1:292.10309, D366+1:366.13876]}{4842@[zDot7+1:1473.61304];[D144+1:144.06537, D168+1:168.06497, D186+1:186.07588, D204+1:204.08636, D274+1:274.09171, D292+1:292.10202, D366+1:366.13895]}	{4839@[y1+1:-0.00025, y6+1:-0.00093, y8+1:0.01573];[D126+1:0.00024, D138+1:0.00014, D144+1:0.00025, D168+1:-0.00013, D186+1:0.00018, D204+1:0.00021, D274+1:-0.00015, D292+1:0.00040, D366+1:-0.00070]}{4842@[zDot7+1:-0.00702];[D144+1:-0.00015, D168+1:-0.00054, D186+1:-0.00019, D204+1:-0.00028, D274+1:-0.00042, D292+1:-0.00067, D366+1:-0.00052]}	{4839@[y1+1:-1.46, y6+1:-1.29, y8+1:16.37];[D126+1:1.95, D138+1:1.01, D144+1:1.74, D168+1:-0.79, D186+1:0.97, D204+1:1.05, D274+1:-0.54, D292+1:1.38, D366+1:-1.93]}{4842@[zDot7+1:-4.77];[D144+1:-1.03, D168+1:-3.26, D186+1:-1.05, D204+1:-1.39, D274+1:-1.54, D292+1:-2.29, D366+1:-1.42]}	{4839@[y1+1:4595, y6+1:6468, y8+1:10699];[D126+1:45321, D138+1:44773, D144+1:33319, D168+1:13324, D186+1:54367, D204+1:45590, D274+1:40401, D292+1:10192, D366+1:6160]}{4842@[zDot7+1:2197];[D144+1:1003, D168+1:911, D186+1:2348, D204+1:5164, D274+1:5782, D292+1:2095, D366+1:3045]}	{4839@12}{4842@8}	D	0.652722	0	0	1.00804	0	16.5237	2	3	1312.46	H2N2A2	TRUE	1.28595	(N(H(A))),(N(H(A)))	Level2	[6,H1N1A1,0.961]	[74,H1N1A1,0.961]	{@62[6-4,10-4]}{@62[6-4,9-4]}	{@6[4,0.961]}{@9[4,0.520]}{@10[4,0.520]}
2019_09_16_StcEmix_35trig_EThcD25_rep1.raw	3454	18.9285	3428	810.026	3	2427.06	DECOY_P0AE85	Escherichia coli (strain K12) OX=83333	Periplasmic protein CpxP	[117 to 129]	LSIGDFMHSQTSR	T,Q	LS[O-Glycosylation:H2N2 on X]IGDFM[Common Variable:Oxidation on M]HSQTS[O-Glycosylation:N1 on X]R	3	2427.04	4.04132	42	{3454@[b5+1];[y1+1, y2+1];[D109+1, D126+1, D138+1, D144+1, D168+1, D186+1, D204+1, D366+1]}{3457@[zDot9+1];[D126+1, D138+1, D168+1, D186+1, D204+1, D366+1]}	{3454@[b5+1:486.25644];[y1+1:175.11888, y2+1:262.15045];[D109+1:109.02832, D126+1:126.05518, D138+1:138.05514, D144+1:144.06586, D168+1:168.06558, D186+1:186.07624, D204+1:204.08697, D366+1:366.13940]}{3457@[zDot9+1:1311.56201];[D126+1:126.05489, D138+1:138.05504, D168+1:168.06557, D186+1:186.07607, D204+1:204.08643, D366+1:366.13975]}	{3454@[b5+1:0.00060];[y1+1:-0.00007, y2+1:-0.00053];[D109+1:-0.00008, D126+1:0.00024, D138+1:0.00019, D144+1:0.00034, D168+1:0.00007, D186+1:0.00016, D204+1:0.00032, D366+1:-0.00006]}{3457@[zDot9+1:0.02243];[D126+1:-0.00005, D138+1:0.00009, D168+1:0.00005, D186+1:-0.00001, D204+1:-0.00022, D366+1:0.00028]}	{3454@[b5+1:1.24];[y1+1:-0.41, y2+1:-2.03];[D109+1:-0.70, D126+1:1.89, D138+1:1.40, D144+1:2.38, D168+1:0.39, D186+1:0.89, D204+1:1.58, D366+1:-0.17]}{3457@[zDot9+1:17.12];[D126+1:-0.42, D138+1:0.67, D168+1:0.30, D186+1:-0.06, D204+1:-1.09, D366+1:0.78]}	{3454@[b5+1:6055];[y1+1:6113, y2+1:7475];[D109+1:2391, D126+1:59520, D138+1:55497, D144+1:48874, D168+1:17780, D186+1:68853, D204+1:65124, D366+1:9525]}{3457@[zDot9+1:1126];[D126+1:1461, D138+1:674, D168+1:708, D186+1:4871, D204+1:12791, D366+1:9318]}	{3454@11}{3457@7}	D	0.652722	0	0	1.0071	0	14.7588	2	4	933.344	H2N3	FALSE	1.18377	(N),(N(H)(N(H)))	Level2	[2,H2N2,0.825]	[118,H2N2,0.825]	{@18[2-5,12-0]}{@18[2-5,11-0]}{@18[2-5,9-0]}	{@2[0,0.058][5,0.825]}{@9[0,0.314][5,0.058]}{@11[0,0.314][5,0.058]}{@12[5,0.058][0,0.314]}
2019_09_16_StcEmix_35trig_EThcD25_rep1.raw	3277	18.3018	3259	1208.49	4	4829.94	Q14242	Homo sapiens	P-selectin glycoprotein ligand 1	[125 to 137]	TTPLAATEAQTTR	Q,L	T[O-Glycosylation:N1 on X]T[O-Glycosylation:H2N2 on X]PLAAT[O-Glycosylation:N1 on X]EAQT[O-Glycosylation:H2N2A1 on X]T[O-Glycosylation:H2N2A2 on X]R	5	4829.94	4.0412	5	{3277@[b6+1, b7+1, b8+1];[D109+1, D126+1, D138+1, D144+1, D168+1, D186+1, D204+1, D274+1, D292+1, D366+1]}{3281@[zDot10+2];[D126+1, D138+1, D168+1, D186+1, D204+1, D274+1, D292+1, D366+1]}	{3277@[b6+1:555.31714, b7+1:656.36163, b8+1:785.40546];[D109+1:109.02831, D126+1:126.05495, D138+1:138.05520, D144+1:144.06551, D168+1:168.06538, D186+1:186.07597, D204+1:204.08669, D274+1:274.09189, D292+1:292.10223, D366+1:366.13934]}{3281@[zDot10+2:1791.75631];[D126+1:126.05488, D138+1:138.05479, D168+1:168.06535, D186+1:186.07588, D204+1:204.08655, D274+1:274.09204, D292+1:292.10187, D366+1:366.13955]}	{3277@[b6+1:0.00345, b7+1:0.00027, b8+1:0.00150];[D109+1:-0.00009, D126+1:0.00001, D138+1:0.00025, D144+1:-0.00001, D168+1:-0.00013, D186+1:-0.00010, D204+1:0.00005, D274+1:-0.00024, D292+1:-0.00045, D366+1:-0.00013]}{3281@[zDot10+2:0.07112];[D126+1:-0.00007, D138+1:-0.00015, D168+1:-0.00016, D186+1:-0.00019, D204+1:-0.00010, D274+1:-0.00009, D292+1:-0.00082, D366+1:0.00008]}	{3277@[b6+1:6.22, b7+1:0.41, b8+1:1.91];[D109+1:-0.85, D126+1:0.06, D138+1:1.84, D144+1:-0.07, D168+1:-0.79, D186+1:-0.56, D204+1:0.22, D274+1:-0.87, D292+1:-1.55, D366+1:-0.35]}{3281@[zDot10+2:19.86];[D126+1:-0.55, D138+1:-1.11, D168+1:-0.98, D186+1:-1.05, D204+1:-0.49, D274+1:-0.31, D292+1:-2.81, D366+1:0.23]}	{3277@[b6+1:5494, b7+1:2962, b8+1:4648];[D109+1:1267, D126+1:41483, D138+1:56644, D144+1:25558, D168+1:22658, D186+1:63716, D204+1:72217, D274+1:26281, D292+1:6698, D366+1:20969]}{3281@[zDot10+2:2655];[D126+1:1125, D138+1:1242, D168+1:1525, D186+1:5976, D204+1:15984, D274+1:4191, D292+1:3478, D366+1:15079]}	{3277@13}{3281@9}	T	0.652722	0	0	1.03751	0	18.9525	5	5	3470.24	H6N8A3	FALSE	2.38045	(N),(N),(N(H)(N(H))),(N(H(A))(N(H))),(N(H(A))(N(H(A))))	Level3			{@2397[1-0,2-5,7-0,11-8,12-10]}{@2397[1-5,2-0,7-0,11-8,12-10]}{@2397[1-0,2-5,7-8,11-0,12-10]}{@2397[1-5,2-0,7-8,11-0,12-10]}{@2397[1-0,2-5,7-0,11-10,12-8]}{@2397[1-5,2-0,7-0,11-10,12-8]}{@2397[1-0,2-5,7-10,11-0,12-8]}{@2397[1-5,2-0,7-10,11-0,12-8]}{@2397[1-0,2-5,7-8,11-10,12-0]}{@2397[1-5,2-0,7-8,11-10,12-0]}... In Total:180 Paths
2019_09_16_StcEmix_35trig_EThcD25_rep1.raw	13558	50.8543	13547	1101.18	3	3300.53	DECOY_P0A6V8	Escherichia coli (strain K12) OX=83333	Glucokinase	[286 to 307]	DLGSYTKAQSIEGSAIDCLALR	Y,A	DLGS[O-Glycosylation:H1N1 on X]YTKAQSIEGS[O-Glycosylation:H1N2 on X]AIDC[Common Fixed:Carbamidomethyl on C]LALR	3	3300.52	4.04118	115	{13558@[b3+1, b9+1, b11+1];[D126+1, D138+1, D168+1, D186+1, D204+1]}{13561@[c5+1]}	{13558@[b3+1:286.14111, b9+1:964.46039, b11+1:1164.56740];[D126+1:126.05525, D138+1:138.05493, D168+1:168.06541, D186+1:186.07620, D204+1:204.08653]}{13561@[c5+1:918.39905]}	{13558@[b3+1:0.00137, b9+1:-0.01305, b11+1:-0.02213];[D126+1:0.00031, D138+1:-0.00001, D168+1:-0.00010, D186+1:0.00013, D204+1:-0.00011]}{13561@[c5+1:0.00520]}	{13558@[b3+1:4.79, b9+1:-13.54, b11+1:-19.02];[D126+1:2.44, D138+1:-0.11, D168+1:-0.61, D186+1:0.68, D204+1:-0.56]}{13561@[c5+1:5.67]}	{13558@[b3+1:2261, b9+1:2604, b11+1:3271];[D126+1:2847, D138+1:4796, D168+1:2704, D186+1:4228, D204+1:3487]}{13561@[c5+1:3134]}	{13558@8}{13561@1}	D	0.652722	0	0	1.01133	0	5.06627	2	4	933.344	H2N3	FALSE	100000000	(N(H)),(N(H)(N))	Level2	[4,H1N1,0.820]	[289,H1N1,0.820]	{@19[4-1,14-3]}{@19[4-1,10-3]}{@19[4-1,6-3]}{@20[4-1,10-0,14-1]}{@20[4-1,6-0,14-1]}{@20[4-1,10-1,14-0]}{@20[4-1,6-1,14-0]}{@20[4-1,6-0,10-1]}{@20[4-1,6-1,10-0]}	{@4[1,0.820][3,0.036][0,0.036]}{@6[1,0.266][3,0.115][0,0.194]}{@10[1,0.266][3,0.115][0,0.194]}{@14[3,0.115][1,0.266][0,0.194]}
2019_09_16_StcEmix_35trig_EThcD25_rep1.raw	7140	31.0434	7111	1292.88	3	3875.61	DECOY_P37050	Escherichia coli (strain K12) OX=83333	Uncharacterized fimbrial-like protein YadN	[147 to 168]	NGGDVRTECTNDVVLGSINLQG	K,G	N[Common Artifact:Deamidation on N]GGDVRT[O-Glycosylation:N1 on X]EC[Common Fixed:Carbamidomethyl on C]T[O-Glycosylation:N1A1 on X]N[Common Artifact:Deamidation on N]DVVLGS[O-Glycosylation:H1N2A1 on X]INLQG	6	3875.63	4.04116	21	{7140@[y2+1, y8+1, y17+1];[D126+1, D138+1, D144+1, D168+1, D186+1, D204+1, D274+1, D292+1, D366+1]}{7143@[zDot22+2];[D126+1, D138+1, D186+1, D204+1, D274+1, D292+1, D366+1]}	{7140@[y2+1:204.09744, y8+1:801.44855, y17+1:1876.92236];[D126+1:126.05504, D138+1:138.05521, D144+1:144.06551, D168+1:168.06557, D186+1:186.07613, D204+1:204.08679, D274+1:274.09238, D292+1:292.10239, D366+1:366.13995]}{7143@[zDot22+2:1930.80061];[D126+1:126.05520, D138+1:138.05476, D186+1:186.07590, D204+1:204.08632, D274+1:274.09171, D292+1:292.10297, D366+1:366.13940]}	{7140@[y2+1:-0.00044, y8+1:0.00205, y17+1:0.01545];[D126+1:0.00009, D138+1:0.00026, D144+1:-0.00001, D168+1:0.00005, D186+1:0.00005, D204+1:0.00014, D274+1:0.00025, D292+1:-0.00030, D366+1:0.00049]}{7143@[zDot22+2:-0.02062];[D126+1:0.00025, D138+1:-0.00018, D186+1:-0.00018, D204+1:-0.00033, D274+1:-0.00042, D292+1:0.00028, D366+1:-0.00006]}	{7140@[y2+1:-2.17, y8+1:2.57, y17+1:8.23];[D126+1:0.74, D138+1:1.90, D144+1:-0.07, D168+1:0.30, D186+1:0.27, D204+1:0.71, D274+1:0.92, D292+1:-1.03, D366+1:1.33]}{7143@[zDot22+2:-5.34];[D126+1:2.02, D138+1:-1.33, D186+1:-0.97, D204+1:-1.61, D274+1:-1.54, D292+1:0.96, D366+1:-0.17]}	{7140@[y2+1:3551, y8+1:5847, y17+1:5236];[D126+1:32143, D138+1:32504, D144+1:23406, D168+1:14256, D186+1:51537, D204+1:61855, D274+1:37472, D292+1:11843, D366+1:18952]}{7143@[zDot22+2:2686];[D126+1:601, D138+1:627, D186+1:1689, D204+1:4641, D274+1:4303, D292+1:1365, D366+1:6232]}	{7140@12}{7143@8}	D	0.652722	0	0	1.05389	0	16.6261	3	3	1556.56	H1N4A2	FALSE	1.48391	(N),(N(A)),(N(H(A))(N))	Level3			{@111[7-0,10-2,17-6]}{@111[7-2,10-0,17-6]}{@111[7-0,10-6,17-2]}{@111[7-6,10-0,17-2]}{@111[7-2,10-6,17-0]}{@111[7-6,10-2,17-0]}{@112[7-2,10-2,17-3]}{@112[7-2,10-3,17-2]}{@112[7-3,10-2,17-2]}
2019_09_16_StcEmix_35trig_EThcD25_rep1.raw	2977	17.2315	2959	1197.02	4	4784.06	P10902	Escherichia coli (strain K12) OX=83333	L-aspartate oxidase	[209 to 234]	KVYQYTTNPDISSGDGIAMAWRAGCR	S,V	KVYQYT[O-Glycosylation:N1 on X]T[O-Glycosylation:N1 on X]N[Common Artifact:Deamidation on N]PDIS[O-Glycosylation:H2N2 on X]S[O-Glycosylation:H2N2 on X]GDGIAMAWRAGC[Common Fixed:Carbamidomethyl on C]R	6	4784.04	4.04104	43	{2977@[b1+1, b9+1];[y9+1];[D109+1, D126+1, D138+1, D144+1, D168+1, D186+1, D204+1, D366+1]}{2981@[c8+1];[D126+1, D138+1, D144+1, D168+1, D186+1, D204+1, D366+1]}	{2977@[b1+1:129.10194, b9+1:1096.52768];[y9+1:1078.51453];[D109+1:109.02814, D126+1:126.05511, D138+1:138.05514, D144+1:144.06567, D168+1:168.06580, D186+1:186.07616, D204+1:204.08681, D366+1:366.13911]}{2981@[c8+1:1422.64856];[D126+1:126.05469, D138+1:138.05482, D144+1:144.06546, D168+1:168.06544, D186+1:186.07600, D204+1:204.08691, D366+1:366.13885]}	{2977@[b1+1:-0.00030, b9+1:-0.00327];[y9+1:0.01121];[D109+1:-0.00026, D126+1:0.00016, D138+1:0.00019, D144+1:0.00016, D168+1:0.00029, D186+1:0.00009, D204+1:0.00016, D366+1:-0.00036]}{2981@[c8+1:-0.01492];[D126+1:-0.00026, D138+1:-0.00012, D144+1:-0.00006, D168+1:-0.00007, D186+1:-0.00007, D204+1:0.00027, D366+1:-0.00061]}	{2977@[b1+1:-2.31, b9+1:-2.99];[y9+1:10.41];[D109+1:-2.40, D126+1:1.31, D138+1:1.40, D144+1:1.10, D168+1:1.72, D186+1:0.48, D204+1:0.79, D366+1:-0.98]}{2981@[c8+1:-10.49];[D126+1:-2.07, D138+1:-0.89, D144+1:-0.39, D168+1:-0.43, D186+1:-0.39, D204+1:1.31, D366+1:-1.67]}	{2977@[b1+1:3349, b9+1:9085];[y9+1:3882];[D109+1:2178, D126+1:44798, D138+1:52069, D144+1:38081, D168+1:16538, D186+1:64984, D204+1:64241, D366+1:18043]}{2981@[c8+1:2934];[D126+1:1635, D138+1:797, D144+1:843, D168+1:1375, D186+1:7067, D204+1:18213, D366+1:9630]}	{2977@11}{2981@8}	T	0.652722	0	0	1.00868	0	15.714	4	4	1866.69	H4N6	FALSE	1.33358	(N),(N),(N(H)(N(H))),(N(H)(N(H)))	Level1b	[6,N1,0.698][7,N1,0.698][12,H2N2,0.698][13,H2N2,0.698]	[214,N1,0.698][215,N1,0.698][220,H2N2,0.698][221,H2N2,0.698]	{@221[6-0,7-0,12-5,13-5]}	{@6[0,0.698][5,0.302]}{@7[0,0.698][5,0.302]}{@12[5,0.698][0,0.302]}{@13[5,0.698][0,0.302]}
2019_09_16_StcEmix_35trig_EThcD25_rep1.raw	8966	36.8504	8951	1216.87	3	3647.6	DECOY_Q47622	Escherichia coli (strain K12) OX=83333	Probable ABC transporter periplasmic-binding protein SapA	[270 to 288]	SLQSAAPWALVDCEGTLLK	I,S	SLQS[O-Glycosylation:H1N2 on X]AAPWALVDC[Common Fixed:Carbamidomethyl on C]EGT[O-Glycosylation:H2N2A1 on X]LLK	3	3647.62	4.04082	2	{8966@[b3+1];[y8+1, y9+1];[D126+1, D138+1, D144+1, D168+1, D186+1, D204+1, D274+1, D292+1, D366+1]}{8969@[zDot7+1];[D204+1, D274+1, D292+1, D366+1]}	{8966@[b3+1:329.18152];[y8+1:935.45679, y9+1:1034.53918];[D126+1:126.05505, D138+1:138.05482, D144+1:144.06541, D168+1:168.06551, D186+1:186.07596, D204+1:204.08650, D274+1:274.09186, D292+1:292.10233, D366+1:366.13950]}{8969@[zDot7+1:1825.76892];[D204+1:204.08638, D274+1:274.09140, D292+1:292.10199, D366+1:366.13956]}	{8966@[b3+1:-0.00043];[y8+1:0.00653, y9+1:0.02051];[D126+1:0.00011, D138+1:-0.00012, D144+1:-0.00010, D168+1:-0.00001, D186+1:-0.00012, D204+1:-0.00014, D274+1:-0.00027, D292+1:-0.00036, D366+1:0.00003]}{8969@[zDot7+1:0.00453];[D204+1:-0.00027, D274+1:-0.00073, D292+1:-0.00070, D366+1:0.00009]}	{8966@[b3+1:-1.30];[y8+1:6.99, y9+1:19.85];[D126+1:0.86, D138+1:-0.89, D144+1:-0.71, D168+1:-0.06, D186+1:-0.64, D204+1:-0.71, D274+1:-0.98, D292+1:-1.24, D366+1:0.08]}{8969@[zDot7+1:2.48];[D204+1:-1.31, D274+1:-2.66, D292+1:-2.39, D366+1:0.25]}	{8966@[b3+1:2941];[y8+1:3604, y9+1:2934];[D126+1:23568, D138+1:20860, D144+1:13692, D168+1:7677, D186+1:25854, D204+1:28513, D274+1:44531, D292+1:9991, D366+1:10528]}{8969@[zDot7+1:1073];[D204+1:2859, D274+1:4297, D292+1:2687, D366+1:2578]}	{8966@12}{8969@5}	D	0.652722	0	0	1.01338	0	13.6911	2	3	1589.57	H3N4A1	FALSE	1.52352	(N(H)(N)),(N(H(A))(N(H)))	Level2	[16,H2N2A1,0.882]	[285,H2N2A1,0.882]	{@117[4-3,16-8]}{@117[1-3,16-8]}{@119[1-0,4-1,16-8]}{@119[1-1,4-0,16-8]}	{@1[3,0.235][8,0.059][0,0.235][1,0.235]}{@4[3,0.235][8,0.059][1,0.235][0,0.235]}{@16[8,0.882][3,0.030][1,0.030][0,0.030]}
2019_09_16_StcEmix_35trig_EThcD25_rep1.raw	6326	28.4427	6294	778.037	3	2331.09	DECOY_P77536	Escherichia coli (strain K12) OX=83333	Uncharacterized electron transport protein YkgF	[62 to 76]	LGPHSNAYAFMKIAR	W,Q	LGPHS[O-Glycosylation:H1N1A1 on X]NAYAFMKIAR	1	2331.09	4.04067	163	{6326@[b3+1, b4+1];[y1+1];[D126+1, D138+1, D144+1, D168+1, D186+1, D204+1, D274+1, D366+1]}{6327@[c5+1];[D126+1, D186+1, D204+1, D274+1, D366+1]}	{6326@[b3+1:268.16516, b4+1:405.22311];[y1+1:175.11882];[D126+1:126.05512, D138+1:138.05529, D144+1:144.06548, D168+1:168.06561, D186+1:186.07620, D204+1:204.08671, D274+1:274.09207, D366+1:366.13919]}{6327@[c5+1:1165.51306];[D126+1:126.05470, D186+1:186.07590, D204+1:204.08630, D274+1:274.09048, D366+1:366.13861]}	{6326@[b3+1:-0.00041, b4+1:-0.00137];[y1+1:-0.00013];[D126+1:0.00018, D138+1:0.00034, D144+1:-0.00004, D168+1:0.00010, D186+1:0.00012, D204+1:0.00007, D274+1:-0.00005, D366+1:-0.00028]}{6327@[c5+1:0.00239];[D126+1:-0.00025, D186+1:-0.00018, D204+1:-0.00034, D274+1:-0.00164, D366+1:-0.00086]}	{6326@[b3+1:-1.52, b4+1:-3.38];[y1+1:-0.76];[D126+1:1.40, D138+1:2.51, D144+1:-0.29, D168+1:0.58, D186+1:0.64, D204+1:0.34, D274+1:-0.20, D366+1:-0.76]}{6327@[c5+1:2.06];[D126+1:-2.01, D186+1:-0.97, D204+1:-1.69, D274+1:-6.01, D366+1:-2.34]}	{6326@[b3+1:3565, b4+1:10178];[y1+1:4469];[D126+1:32845, D138+1:33369, D144+1:32128, D168+1:7287, D186+1:44815, D204+1:36929, D274+1:7607, D366+1:8137]}{6327@[c5+1:1954];[D126+1:1116, D186+1:3044, D204+1:6137, D274+1:1038, D366+1:5101]}	{6326@11}{6327@6}	D	0.652722	0	0	1.00624	0	13.4365	1	1	656.228	H1N1A1	FALSE	1.10222	(N(H(A)))	Level1	[5,H1N1A1,1.000]	[66,H1N1A1,1.000]	{@7[5-4]}	{@5[4,1.000]}
2019_09_16_StcEmix_35trig_EThcD25_rep1.raw	7485	32.1446	7463	1012.18	4	4044.69	P0ADY7	Escherichia coli (strain K12) OX=83333	50S ribosomal protein L16	[124 to 136]	LPIKTTFVTKTVM	K,-	LPIKTT[O-Glycosylation:H1N1A1 on X]FVT[O-Glycosylation:H1N1A2 on X]KT[O-Glycosylation:H1N1A2 on X]VM[Common Variable:Oxidation on M]	4	4044.73	4.0401	3	{7485@[b2+1];[y8+1];[D109+1, D126+1, D138+1, D144+1, D168+1, D186+1, D204+1, D274+1, D292+1, D366+1]}{7488@[c12+3];[(M0-291.10)+2];[D186+1, D204+1, D274+1, D292+1, D366+1]}	{7485@[b2+1:211.14371];[y8+1:942.49084];[D109+1:109.02843, D126+1:126.05492, D138+1:138.05482, D144+1:144.06551, D168+1:168.06555, D186+1:186.07600, D204+1:204.08675, D274+1:274.09189, D292+1:292.10233, D366+1:366.13943]}{7488@[c12+3:1299.88991];[(M0-291.10)+2:1877.80281];[D186+1:186.07596, D204+1:204.08632, D274+1:274.09184, D292+1:292.10260, D366+1:366.13964]}	{7485@[b2+1:-0.00040];[y8+1:-0.00564];[D109+1:0.00003, D126+1:-0.00002, D138+1:-0.00012, D144+1:-0.00001, D168+1:0.00004, D186+1:-0.00007, D204+1:0.00010, D274+1:-0.00024, D292+1:-0.00036, D366+1:-0.00004]}{7488@[c12+3:-0.05910];[(M0-291.10)+2:-0.03993];[D186+1:-0.00012, D204+1:-0.00033, D274+1:-0.00028, D292+1:-0.00009, D366+1:0.00018]}	{7485@[b2+1:-1.89];[y8+1:-5.99];[D109+1:0.28, D126+1:-0.18, D138+1:-0.89, D144+1:-0.07, D168+1:0.21, D186+1:-0.39, D204+1:0.49, D274+1:-0.87, D292+1:-1.24, D366+1:-0.10]}{7488@[c12+3:-15.17];[(M0-291.10)+2:-10.64];[D186+1:-0.64, D204+1:-1.61, D274+1:-1.04, D292+1:-0.30, D366+1:0.48]}	{7485@[b2+1:4087];[y8+1:13445];[D109+1:1800, D126+1:31721, D138+1:33174, D144+1:21219, D168+1:17322, D186+1:53943, D204+1:53342, D274+1:89290, D292+1:21037, D366+1:16545]}{7488@[c12+3:1724];[(M0-291.10)+2:4360];[D186+1:2540, D204+1:6321, D274+1:17568, D292+1:8637, D366+1:5688]}	{7485@12}{7488@7}	T	0.652722	0	0	1.00974	1.01121	15.5782	3	4	2550.87	H3N3A5	FALSE	1.56339	(N(H(A))),(N(H(A))(A)),(N(H(A))(A))	Level3			{@780[6-4,9-7,11-7]}{@780[5-4,9-7,11-7]}{@780[6-7,9-4,11-7]}{@780[5-7,9-4,11-7]}{@780[5-4,6-7,11-7]}{@780[5-7,6-4,11-7]}{@780[6-7,9-7,11-4]}{@780[5-7,9-7,11-4]}{@780[5-7,6-7,11-4]}{@780[5-4,6-7,9-7]}... In Total:12 Paths
2019_09_16_StcEmix_35trig_EThcD25_rep1.raw	6010	27.3726	5971	1272.07	4	5084.25	DECOY_P19926	Escherichia coli (strain K12) OX=83333	Glucose-1-phosphatase	[296 to 328]	AVTRQLSNAYAYVTYPPPCEGSKVMGQEALWER	T,M	AVT[O-Glycosylation:H2N2A2 on X]RQLSN[Common Artifact:Deamidation on N]AYAYVTYPPPC[Common Fixed:Carbamidomethyl on C]EGSKVMGQEALWER	3	5084.26	4.04	33	{6010@[b2+1, b5+1, b6+1];[D126+1, D138+1, D144+1, D168+1, D186+1, D204+1, D274+1, D292+1, D366+1]}{6013@[c5+1];[D126+1, D138+1, D144+1, D186+1, D204+1, D274+1, D292+1, D366+1]}	{6010@[b2+1:171.11360, b5+1:556.31940, b6+1:669.40491];[D126+1:126.05506, D138+1:138.05492, D144+1:144.06557, D168+1:168.06522, D186+1:186.07649, D204+1:204.08703, D274+1:274.09222, D292+1:292.10236, D366+1:366.13916]}{6013@[c5+1:1885.80603];[D126+1:126.05485, D138+1:138.05487, D144+1:144.06554, D186+1:186.07602, D204+1:204.08653, D274+1:274.09201, D292+1:292.10242, D366+1:366.13952]}	{6010@[b2+1:0.00080, b5+1:-0.00077, b6+1:0.00067];[D126+1:0.00011, D138+1:-0.00002, D144+1:0.00005, D168+1:-0.00030, D186+1:0.00042, D204+1:0.00038, D274+1:0.00010, D292+1:-0.00033, D366+1:-0.00031]}{6013@[c5+1:0.00409];[D126+1:-0.00010, D138+1:-0.00008, D144+1:0.00002, D186+1:-0.00006, D204+1:-0.00011, D274+1:-0.00012, D292+1:-0.00027, D366+1:0.00005]}	{6010@[b2+1:4.69, b5+1:-1.39, b6+1:1.01];[D126+1:0.92, D138+1:-0.16, D144+1:0.35, D168+1:-1.80, D186+1:2.25, D204+1:1.88, D274+1:0.36, D292+1:-1.14, D366+1:-0.84]}{6013@[c5+1:2.17];[D126+1:-0.79, D138+1:-0.55, D144+1:0.14, D186+1:-0.31, D204+1:-0.56, D274+1:-0.42, D292+1:-0.93, D366+1:0.15]}	{6010@[b2+1:2099, b5+1:6966, b6+1:4546];[D126+1:28291, D138+1:34459, D144+1:29032, D168+1:12649, D186+1:46160, D204+1:56841, D274+1:19317, D292+1:6134, D366+1:18833]}{6013@[c5+1:1176];[D126+1:728, D138+1:578, D144+1:1255, D186+1:4960, D204+1:15047, D274+1:3125, D292+1:2776, D366+1:7128]}	{6010@12}{6013@9}	D	0.652722	0	0	1.00768	0	17.8302	1	4	1312.46	H2N2A2	FALSE	1.27219	(N(H(A))(N(H(A))))	Level1b	[3,H2N2A2,0.664]	[298,H2N2A2,0.664]	{@60[3-10]}	{@3[10,0.664]}{@7[10,0.112]}{@14[10,0.112]}{@22[10,0.112]}
2019_09_16_StcEmix_35trig_EThcD25_rep1.raw	5198	24.7196	5181	1252.36	5	6256.75	P09162	Escherichia coli (strain K12) OX=83333	Uncharacterized protein YjaA	[69 to 101]	MDIVVSALEMNEGGLSQVEERILHEVVAGATLM	R,K	M[Common Variable:Oxidation on M]DIVVS[O-Glycosylation:H1N1 on X]ALEMN[Common Artifact:Deamidation on N]EGGLS[O-Glycosylation:H2N2A1F1 on X]QVEERILHEVVAGAT[O-Glycosylation:H2N2A1F1 on X]LM	5	6256.71	4.03993	2	{5198@[b7+1, b11+2];[D126+1, D138+1, D144+1, D168+1, D186+1, D204+1, D274+1, D292+1, D366+1]}{5202@[b11+2];[zDot32+4];[D126+1, D138+1, D144+1, D168+1, D186+1, D204+1, D274+1, D292+1, D366+1]}	{5198@[b7+1:732.37042, b11+2:610.77119];[D126+1:126.05510, D138+1:138.05521, D144+1:144.06572, D168+1:168.06546, D186+1:186.07642, D204+1:204.08658, D274+1:274.09216, D292+1:292.10269, D366+1:366.13873]}{5202@[b11+2:610.76998];[zDot32+4:1524.43744];[D126+1:126.05485, D138+1:138.05487, D144+1:144.06541, D168+1:168.06509, D186+1:186.07603, D204+1:204.08698, D274+1:274.09219, D292+1:292.10307, D366+1:366.13923]}	{5198@[b7+1:0.01077, b11+2:-0.01863];[D126+1:0.00015, D138+1:0.00026, D144+1:0.00020, D168+1:-0.00006, D186+1:0.00035, D204+1:-0.00007, D274+1:0.00004, D292+1:0.00001, D366+1:-0.00073]}{5202@[b11+2:-0.02105];[zDot32+4:0.06087];[D126+1:-0.00010, D138+1:-0.00008, D144+1:-0.00010, D168+1:-0.00042, D186+1:-0.00004, D204+1:0.00034, D274+1:0.00007, D292+1:0.00039, D366+1:-0.00024]}	{5198@[b7+1:14.73, b11+2:-15.28];[D126+1:1.22, D138+1:1.90, D144+1:1.42, D168+1:-0.34, D186+1:1.88, D204+1:-0.34, D274+1:0.14, D292+1:0.02, D366+1:-2.01]}{5202@[b11+2:-17.26];[zDot32+4:9.99];[D126+1:-0.79, D138+1:-0.55, D144+1:-0.71, D168+1:-2.53, D186+1:-0.23, D204+1:1.65, D274+1:0.25, D292+1:1.33, D366+1:-0.65]}	{5198@[b7+1:2620, b11+2:2995];[D126+1:44420, D138+1:38793, D144+1:33233, D168+1:16275, D186+1:62734, D204+1:67764, D274+1:43907, D292+1:13940, D366+1:16504]}{5202@[b11+2:4173];[zDot32+4:2353];[D126+1:1989, D138+1:2135, D144+1:1789, D168+1:1374, D186+1:9254, D204+1:20539, D274+1:13930, D292+1:8862, D366+1:14454]}	{5198@11}{5202@11}	T	0.652722	0	0	1.02805	0	18.98	3	3	2699.97	H5N5A2F2	FALSE	1.22948	(N(H)),(N(H)(N(H(A))(F))),(N(H)(N(H(A))(F)))	Level3			{@981[6-1,16-9,31-9]}{@981[6-9,16-1,31-9]}{@981[6-9,16-9,31-1]}
2019_09_16_StcEmix_35trig_EThcD25_rep1.raw	9287	37.8785	9260	1262.07	4	5044.26	P22259	Escherichia coli (strain K12) OX=83333	Phosphoenolpyruvate carboxykinase (ATP)	[47 to 68]	GVLTNLGAVAVDTGIFTGRSPK	R,D	GVLT[O-Glycosylation:H1N2 on X]NLGAVAVDT[O-Glycosylation:H1N2 on X]GIFT[O-Glycosylation:H1N2 on X]GRS[O-Glycosylation:H2N2A1F1 on X]PK	4	5044.24	4.0397	25	{9287@[b12+1, b15+1];[y2+1];[D126+1, D138+1, D144+1, D168+1, D186+1, D204+1, D274+1, D292+1, D366+1]}{9290@[c5+1];[D138+1, D186+1, D204+1, D274+1, D292+1, D366+1]}	{9287@[b12+1:1110.63342, b15+1:1381.76111];[y2+1:244.16660];[D126+1:126.05505, D138+1:138.05513, D144+1:144.06569, D168+1:168.06560, D186+1:186.07629, D204+1:204.08679, D274+1:274.09212, D292+1:292.10303, D366+1:366.13910]}{9290@[c5+1:1070.49988];[D138+1:138.05476, D186+1:186.07599, D204+1:204.08633, D274+1:274.09180, D292+1:292.10272, D366+1:366.13859]}	{9287@[b12+1:0.01807, b15+1:-0.00745];[y2+1:0.00103];[D126+1:0.00011, D138+1:0.00018, D144+1:0.00017, D168+1:0.00008, D186+1:0.00022, D204+1:0.00014, D274+1:-0.00001, D292+1:0.00034, D366+1:-0.00037]}{9290@[c5+1:-0.01006];[D138+1:-0.00018, D186+1:-0.00009, D204+1:-0.00031, D274+1:-0.00033, D292+1:0.00004, D366+1:-0.00088]}	{9287@[b12+1:16.29, b15+1:-5.39];[y2+1:4.23];[D126+1:0.86, D138+1:1.34, D144+1:1.21, D168+1:0.49, D186+1:1.18, D204+1:0.71, D274+1:-0.03, D292+1:1.17, D366+1:-1.01]}{9290@[c5+1:-9.40];[D138+1:-1.33, D186+1:-0.47, D204+1:-1.54, D274+1:-1.21, D292+1:0.12, D366+1:-2.40]}	{9287@[b12+1:5314, b15+1:4831];[y2+1:2163];[D126+1:23685, D138+1:44755, D144+1:17429, D168+1:17423, D186+1:33242, D204+1:49340, D274+1:42819, D292+1:13852, D366+1:18741]}{9290@[c5+1:2052];[D138+1:812, D186+1:1238, D204+1:5233, D274+1:7669, D292+1:3818, D366+1:8239]}	{9287@12}{9290@7}	T	0.652722	0	0	1.01284	0	15.7393	4	4	2872.05	H5N8A1F1	FALSE	2.70867	(N(H)(N)),(N(H)(N)),(N(H)(N)),(N(H)(N(H(A))(F)))	Level2	[4,H1N2,0.963]	[50,H1N2,0.963]	{@1237[4-3,13-3,17-3,20-9]}{@1237[4-3,13-3,17-9,20-3]}{@1237[4-3,13-9,17-3,20-3]}	{@4[3,0.963][9,0.037]}{@13[3,0.679][9,0.321]}{@17[3,0.679][9,0.321]}{@20[9,0.321][3,0.679]}
2019_09_16_StcEmix_35trig_EThcD25_rep1.raw	7719	32.9134	7699	984.848	5	4919.2	P33348	Escherichia coli (strain K12) OX=83333	Uncharacterized protein YehL	[277 to 305]	KTSMDTLTAIMSTAEAVNVAHAVGVRAWF	K,L	KTSM[Common Variable:Oxidation on M]DTLT[O-Glycosylation:H1N1 on X]AIMS[O-Glycosylation:H2N2 on X]T[O-Glycosylation:H2N2 on X]AEAVN[Common Artifact:Deamidation on N]VAHAVGVRAWF	5	4919.19	4.03966	59	{7719@[b1+1, b2+1];[y11+1];[D126+1, D138+1, D144+1, D168+1, D186+1, D204+1, D366+1]}{7723@[c9+1];[D126+1, D138+1, D144+1, D186+1, D204+1, D366+1]}	{7719@[b1+1:129.10220, b2+1:230.14998];[y11+1:1212.67236];[D126+1:126.05511, D138+1:138.05514, D144+1:144.06560, D168+1:168.06567, D186+1:186.07593, D204+1:204.08696, D366+1:366.14008]}{7723@[c9+1:1347.62415];[D126+1:126.05492, D138+1:138.05505, D144+1:144.06540, D186+1:186.07631, D204+1:204.08656, D366+1:366.13931]}	{7719@[b1+1:-0.00004, b2+1:0.00006];[y11+1:0.00873];[D126+1:0.00016, D138+1:0.00019, D144+1:0.00008, D168+1:0.00016, D186+1:-0.00015, D204+1:0.00031, D366+1:0.00061]}{7723@[c9+1:0.00458];[D126+1:-0.00003, D138+1:0.00011, D144+1:-0.00012, D186+1:0.00023, D204+1:-0.00008, D366+1:-0.00016]}	{7719@[b1+1:-0.28, b2+1:0.26];[y11+1:7.20];[D126+1:1.28, D138+1:1.40, D144+1:0.57, D168+1:0.94, D186+1:-0.80, D204+1:1.54, D366+1:1.67]}{7723@[c9+1:3.40];[D126+1:-0.24, D138+1:0.78, D144+1:-0.82, D186+1:1.26, D204+1:-0.41, D366+1:-0.44]}	{7719@[b1+1:11202, b2+1:5512];[y11+1:4771];[D126+1:40019, D138+1:44472, D144+1:25594, D168+1:15928, D186+1:43581, D204+1:54344, D366+1:9760]}{7723@[c9+1:995];[D126+1:1881, D138+1:1312, D144+1:766, D186+1:3817, D204+1:7829, D366+1:5982]}	{7719@10}{7723@7}	T	0.652722	0	0	1.00399	0	13.4744	3	6	1825.66	H5N5	FALSE	1.89902	(N(H)),(N(H)(N(H))),(N(H)(N(H)))	Level2	[12,H2N2,0.461][13,H2N2,0.461]	[288,H2N2,0.461][289,H2N2,0.461]	{@204[8-1,12-5,13-5]}{@204[6-1,12-5,13-5]}{@204[3-1,12-5,13-5]}{@204[2-1,12-5,13-5]}	{@2[1,0.183][5,0.269]}{@3[1,0.183][5,0.269]}{@6[1,0.183][5,0.269]}{@8[1,0.183][5,0.269]}{@12[5,0.461][1,0.135]}{@13[5,0.461][1,0.135]}
2019_09_16_StcEmix_35trig_EThcD25_rep1.raw	21614	76.0017	21595	1438.25	5	7186.21	DECOY_P0AGL7	Escherichia coli (strain K12) OX=83333	Ribosomal RNA small subunit methyltransferase E	[199 to 240]	SGDFLQLAQGPGMRLVRGIHNAADECLAIHSHSTLPEPHYIR	N,P	S[O-Glycosylation:H2N2 on X]GDFLQLAQGPGMRLVRGIHNAADEC[Common Fixed:Carbamidomethyl on C]LAIHS[O-Glycosylation:H2N2 on X]HS[O-Glycosylation:N1 on X]T[O-Glycosylation:H1N2A1 on X]LPEPHYIR	5	7186.24	4.03964	7	{21614@[b2+1, b10+1];[y15+1];[D126+1, D138+1, D144+1, D168+1, D186+1, D204+1, D274+1, D292+1, D366+1]}{21617@[zDot11+1];[D138+1, D168+1, D204+1, D274+1, D292+1, D366+1]}	{21614@[b2+1:145.06023, b10+1:1017.50513];[y15+1:1757.91711];[D126+1:126.05505, D138+1:138.05509, D144+1:144.06566, D168+1:168.06557, D186+1:186.07628, D204+1:204.08684, D274+1:274.09204, D292+1:292.10300, D366+1:366.13904]}{21617@[zDot11+1:2396.07690];[D138+1:138.05487, D168+1:168.06546, D204+1:204.08669, D274+1:274.09195, D292+1:292.10312, D366+1:366.13861]}	{21614@[b2+1:-0.00054, b10+1:0.00514];[y15+1:0.00894];[D126+1:0.00011, D138+1:0.00015, D144+1:0.00014, D168+1:0.00005, D186+1:0.00020, D204+1:0.00020, D274+1:-0.00009, D292+1:0.00031, D366+1:-0.00043]}{21617@[zDot11+1:0.01322];[D138+1:-0.00008, D168+1:-0.00006, D204+1:0.00004, D274+1:-0.00018, D292+1:0.00043, D366+1:-0.00086]}	{21614@[b2+1:-3.76, b10+1:5.06];[y15+1:5.09];[D126+1:0.86, D138+1:1.06, D144+1:0.99, D168+1:0.30, D186+1:1.09, D204+1:0.98, D274+1:-0.31, D292+1:1.07, D366+1:-1.17]}{21617@[zDot11+1:5.52];[D138+1:-0.55, D168+1:-0.34, D204+1:0.19, D274+1:-0.65, D292+1:1.49, D366+1:-2.34]}	{21614@[b2+1:1658, b10+1:2665];[y15+1:4024];[D126+1:16857, D138+1:70146, D144+1:4665, D168+1:26015, D186+1:16988, D204+1:48127, D274+1:18791, D292+1:3081, D366+1:18443]}{21617@[zDot11+1:1609];[D138+1:955, D168+1:1092, D204+1:4957, D274+1:3204, D292+1:1628, D366+1:7991]}	{21614@12}{21617@7}	D	0.652722	0	0	1.01707	0	15.8136	4	4	2522.92	H5N7A1	FALSE	15.9077	(N),(N(H)(N(H))),(N(H)(N(H))),(N(H(A))(N))	Level2	[1,H2N2,0.720][31,H2N2,0.720]	[199,H2N2,0.720][229,H2N2,0.720]	{@739[1-5,31-5,33-0,34-6]}{@739[1-5,31-5,33-6,34-0]}{@742[1-5,31-5,33-2,34-3]}{@742[1-5,31-5,33-3,34-2]}	{@1[0,0.070][5,0.720][6,0.070][2,0.070][3,0.070]}{@31[5,0.720][0,0.070][6,0.070][3,0.070][2,0.070]}{@33[5,0.280][0,0.180][6,0.180][3,0.180][2,0.180]}{@34[6,0.180][5,0.280][0,0.180][3,0.180][2,0.180]}
2019_09_16_StcEmix_35trig_EThcD25_rep1.raw	9345	38.055	9322	993.656	5	4963.24	P00452	Escherichia coli (strain K12) OX=83333	Ribonucleoside-diphosphate reductase 1 subunit alpha	[608 to 639]	THGLRNSTLSALMPSETSSQISNATNGIEPPR	K,G	T[O-Glycosylation:N1 on X]HGLRNS[O-Glycosylation:N1 on X]T[O-Glycosylation:N1 on X]LSALMPSETSSQIS[O-Glycosylation:N1A1 on X]NAT[O-Glycosylation:N1A1 on X]NGIEPPR	5	4963.25	4.03917	0	{9345@[b10+1];[y2+1, y10+1];[D126+1, D138+1, D144+1, D168+1, D186+1, D204+1, D274+1, D292+1]}{9349@[c8+1];[D126+1, D138+1, D168+1, D186+1, D204+1, D274+1, D292+1]}	{9345@[b10+1:1067.55371];[y2+1:272.17163, y10+1:1068.55188];[D126+1:126.05505, D138+1:138.05529, D144+1:144.06552, D168+1:168.06549, D186+1:186.07629, D204+1:204.08670, D274+1:274.09198, D292+1:292.10147]}{9349@[c8+1:1493.68445];[D126+1:126.05485, D138+1:138.05522, D168+1:168.06538, D186+1:186.07623, D204+1:204.08667, D274+1:274.09239, D292+1:292.10315]}	{9345@[b10+1:-0.00552];[y2+1:-0.00009, y10+1:0.00863];[D126+1:0.00010, D138+1:0.00034, D144+1:0.00000, D168+1:-0.00003, D186+1:0.00022, D204+1:0.00005, D274+1:-0.00015, D292+1:-0.00122]}{9349@[c8+1:-0.02335];[D126+1:-0.00010, D138+1:0.00028, D168+1:-0.00013, D186+1:0.00016, D204+1:0.00002, D274+1:0.00027, D292+1:0.00046]}	{9345@[b10+1:-5.18];[y2+1:-0.31, y10+1:8.09];[D126+1:0.80, D138+1:2.51, D144+1:0.03, D168+1:-0.15, D186+1:1.18, D204+1:0.26, D274+1:-0.54, D292+1:-4.18]}{9349@[c8+1:-15.64];[D126+1:-0.79, D138+1:2.01, D168+1:-0.79, D186+1:0.85, D204+1:0.12, D274+1:0.97, D292+1:1.59]}	{9345@[b10+1:5156];[y2+1:2411, y10+1:5166];[D126+1:28258, D138+1:35453, D144+1:21763, D168+1:13421, D186+1:29251, D204+1:37524, D274+1:24098, D292+1:5445]}{9349@[c8+1:942];[D126+1:1219, D138+1:773, D168+1:852, D186+1:3059, D204+1:8262, D274+1:6581, D292+1:4030]}	{9345@11}{9349@8}	T	0.652722	0	0	1.00361	0	15.6401	5	10	1597.59	N5A2	TRUE	1.75631	(N),(N),(N),(N(A)),(N(A))	Level2	[1,N1,0.330][7,N1,0.330][8,N1,0.330]	[608,N1,0.330][614,N1,0.330][615,N1,0.330]	{@126[1-0,7-0,8-0,22-2,25-2]}{@126[1-0,7-0,8-0,19-2,25-2]}{@126[1-0,7-0,8-0,18-2,25-2]}{@126[1-0,7-0,8-0,17-2,25-2]}{@126[1-0,7-0,8-0,15-2,25-2]}{@126[1-0,7-0,8-0,10-2,25-2]}{@126[1-0,7-0,8-0,19-2,22-2]}{@126[1-0,7-0,8-0,18-2,22-2]}{@126[1-0,7-0,8-0,17-2,22-2]}{@126[1-0,7-0,8-0,15-2,22-2]}... In Total:21 Paths	{@1[0,0.330][2,0.191]}{@7[0,0.330][2,0.191]}{@8[0,0.330][2,0.191]}{@10[0,0.287][2,0.204]}{@15[0,0.287][2,0.204]}{@17[0,0.287][2,0.204]}{@18[0,0.287][2,0.204]}{@19[0,0.287][2,0.204]}{@22[2,0.204][0,0.287]}{@25[2,0.204][0,0.287]}
2019_09_16_StcEmix_35trig_EThcD25_rep1.raw	3930	20.5569	3911	1285.55	4	5138.18	P0AEA2	Escherichia coli (strain K12) OX=83333	Curli production assembly/transport component CsgG	[43 to 64]	PAPTGKIFVSVYNIQDETGQFK	L,P	PAPT[O-Glycosylation:H1N1 on X]GKIFVS[O-Glycosylation:H2N2A1F1 on X]VYNIQDET[O-Glycosylation:H2N2A1F1 on X]GQFK	3	5138.22	4.03897	11	{3930@[y3+1, y9+1, y11+1];[D126+1, D138+1, D144+1, D168+1, D186+1, D204+1, D274+1, D292+1, D366+1]}{3934@[zDot8+1];[D126+1, D138+1, D144+1, D168+1, D186+1, D204+1, D274+1, D292+1, D366+1]}	{3930@[y3+1:422.23566, y9+1:1065.52515, y11+1:1342.61035];[D126+1:126.05510, D138+1:138.05501, D144+1:144.06558, D168+1:168.06541, D186+1:186.07622, D204+1:204.08664, D274+1:274.09167, D292+1:292.10239, D366+1:366.13964]}{3934@[zDot8+1:2103.80298];[D126+1:126.05513, D138+1:138.05493, D144+1:144.06525, D168+1:168.06543, D186+1:186.07626, D204+1:204.08696, D274+1:274.09216, D292+1:292.10236, D366+1:366.13937]}	{3930@[y3+1:-0.00414, y9+1:0.00403, y11+1:-0.01702];[D126+1:0.00015, D138+1:0.00006, D144+1:0.00007, D168+1:-0.00010, D186+1:0.00014, D204+1:-0.00001, D274+1:-0.00045, D292+1:-0.00030, D366+1:0.00018]}{3934@[zDot8+1:-0.03306];[D126+1:0.00018, D138+1:-0.00001, D144+1:-0.00027, D168+1:-0.00009, D186+1:0.00019, D204+1:0.00031, D274+1:0.00004, D292+1:-0.00033, D366+1:-0.00010]}	{3930@[y3+1:-9.83, y9+1:3.79, y11+1:-12.69];[D126+1:1.22, D138+1:0.45, D144+1:0.46, D168+1:-0.61, D186+1:0.77, D204+1:-0.03, D274+1:-1.65, D292+1:-1.03, D366+1:0.48]}{3934@[zDot8+1:-15.72];[D126+1:1.47, D138+1:-0.11, D144+1:-1.89, D168+1:-0.52, D186+1:1.01, D204+1:1.54, D274+1:0.14, D292+1:-1.14, D366+1:-0.27]}	{3930@[y3+1:2785, y9+1:3379, y11+1:3029];[D126+1:27240, D138+1:39187, D144+1:23349, D168+1:11603, D186+1:35358, D204+1:45667, D274+1:18566, D292+1:6488, D366+1:14588]}{3934@[zDot8+1:1136];[D126+1:595, D138+1:637, D144+1:793, D168+1:739, D186+1:4573, D204+1:10199, D274+1:4703, D292+1:3018, D366+1:10880]}	{3930@12}{3934@10}	T	0.652722	0	0	1.01321	0	19.0423	3	3	2699.97	H5N5A2F2	FALSE	1.6783	(N(H)),(N(H)(N(H(A))(F))),(N(H)(N(H(A))(F)))	Level2	[18,H2N2A1F1,0.960]	[60,H2N2A1F1,0.960]	{@981[4-1,10-9,18-9]}{@981[4-9,10-1,18-9]}	{@4[1,0.480][9,0.520]}{@10[9,0.520][1,0.480]}{@18[9,0.960][1,0.040]}
2019_09_16_StcEmix_35trig_EThcD25_rep1.raw	16058	58.6254	16029	1235.73	5	6173.6	P33924	Escherichia coli (strain K12) OX=83333	Putative uncharacterized outer membrane protein YejO	[69 to 112]	EFGVSNNTEINGGYQYIEMNGAAEYSVLNDGYQIVQMGGAANQT	K,T	EFGVSNNTEINGGYQYIEM[Common Variable:Oxidation on M]NGAAEYS[O-Glycosylation:H1N1A2 on X]VLNDGYQIVQMGGAANQT[O-Glycosylation:N1A1 on X]	3	6173.59	4.03885	9	{16058@[b11+1];[y4+1];[D126+1, D138+1, D144+1, D168+1, D186+1, D204+1, D274+1, D292+1, D366+1]}{16061@[c38+3];[(M0-291.10)+3];[D126+1, D138+1, D168+1, D186+1, D204+1, D274+1, D292+1, D366+1]}	{16058@[b11+1:1205.55029];[y4+1:433.19940];[D126+1:126.05504, D138+1:138.05499, D144+1:144.06561, D168+1:168.06570, D186+1:186.07607, D204+1:204.08683, D274+1:274.09207, D292+1:292.10190, D366+1:366.13962]}{16061@[c38+3:1713.09433];[(M0-291.10)+3:1961.84018];[D126+1:126.05499, D138+1:138.05496, D168+1:168.06532, D186+1:186.07571, D204+1:204.08662, D274+1:274.09198, D292+1:292.10272, D366+1:366.13963]}	{16058@[b11+1:0.00699];[y4+1:-0.00474];[D126+1:0.00009, D138+1:0.00005, D144+1:0.00010, D168+1:0.00019, D186+1:-0.00001, D204+1:0.00018, D274+1:-0.00005, D292+1:-0.00079, D366+1:0.00015]}{16061@[c38+3:0.07004];[(M0-291.10)+3:-0.00067];[D126+1:0.00005, D138+1:0.00002, D168+1:-0.00019, D186+1:-0.00036, D204+1:-0.00002, D274+1:-0.00015, D292+1:0.00004, D366+1:0.00016]}	{16058@[b11+1:5.80];[y4+1:-10.96];[D126+1:0.74, D138+1:0.34, D144+1:0.67, D168+1:1.12, D186+1:-0.06, D204+1:0.90, D274+1:-0.20, D292+1:-2.71, D366+1:0.41]}{16061@[c38+3:13.64];[(M0-291.10)+3:-0.11];[D126+1:0.37, D138+1:0.11, D168+1:-1.16, D186+1:-1.96, D204+1:-0.11, D274+1:-0.53, D292+1:0.12, D366+1:0.44]}	{16058@[b11+1:2776];[y4+1:2538];[D126+1:24818, D138+1:38798, D144+1:16747, D168+1:18119, D186+1:31883, D204+1:47095, D274+1:76089, D292+1:14429, D366+1:16200]}{16061@[c38+3:1402];[(M0-291.10)+3:6510];[D126+1:775, D138+1:1314, D168+1:1679, D186+1:3896, D204+1:9854, D274+1:27746, D292+1:14318, D366+1:9841]}	{16058@11}{16061@10}	T	0.652722	0	0	1.01512	1.02268	17.8455	2	4	1441.5	H1N2A3	TRUE	2.31665	(N(A)),(N(H(A))(A))	Level2	[44,N1A1,0.520]	[112,N1A1,0.520]	{@85[26-7,44-2]}{@85[8-7,44-2]}{@85[5-7,44-2]}	{@5[2,0.160][7,0.280]}{@8[2,0.160][7,0.280]}{@26[2,0.160][7,0.280]}{@44[7,0.160][2,0.520]}
2019_09_16_StcEmix_35trig_EThcD25_rep1.raw	2910	16.9928	2884	1300.79	4	5199.12	DECOY_P33345	Escherichia coli (strain K12) OX=83333	Protein YehF	[193 to 212]	LSGTVTQSPQLSNDKAQEVY	K,G	LSGT[O-Glycosylation:H2N2 on X]VT[O-Glycosylation:H2N2A1F1 on X]QS[O-Glycosylation:H1N2 on X]PQLS[O-Glycosylation:H1N2 on X]N[Common Artifact:Deamidation on N]DKAQEVY	5	5199.15	4.03878	16	{2910@[b1+1];[y6+1, y16+1];[D109+1, D126+1, D138+1, D144+1, D168+1, D186+1, D204+1, D274+1, D292+1, D366+1]}{2913@[c7+1];[D138+1, D186+1, D204+1, D274+1, D292+1, D366+1]}	{2910@[b1+1:114.09023];[y6+1:737.38898, y16+1:1807.85217];[D109+1:109.02842, D126+1:126.05502, D138+1:138.05502, D144+1:144.06573, D168+1:168.06555, D186+1:186.07608, D204+1:204.08661, D274+1:274.09238, D292+1:292.10300, D366+1:366.13928]}{2913@[c7+1:2602.08008];[D138+1:138.05498, D186+1:186.07610, D204+1:204.08656, D274+1:274.09164, D292+1:292.10208, D366+1:366.13870]}	{2910@[b1+1:-0.00111];[y6+1:0.00615, y16+1:-0.01868];[D109+1:0.00002, D126+1:0.00008, D138+1:0.00008, D144+1:0.00022, D168+1:0.00004, D186+1:0.00000, D204+1:-0.00004, D274+1:0.00025, D292+1:0.00031, D366+1:-0.00018]}{2913@[c7+1:0.00426];[D138+1:0.00003, D186+1:0.00002, D204+1:-0.00008, D274+1:-0.00048, D292+1:-0.00061, D366+1:-0.00076]}	{2910@[b1+1:-9.79];[y6+1:8.35, y16+1:-10.34];[D109+1:0.21, D126+1:0.61, D138+1:0.56, D144+1:1.53, D168+1:0.21, D186+1:0.02, D204+1:-0.19, D274+1:0.92, D292+1:1.07, D366+1:-0.50]}{2913@[c7+1:1.64];[D138+1:0.23, D186+1:0.10, D204+1:-0.41, D274+1:-1.77, D292+1:-2.08, D366+1:-2.09]}	{2910@[b1+1:1543];[y6+1:3143, y16+1:3275];[D109+1:1834, D126+1:26870, D138+1:42552, D144+1:21593, D168+1:14853, D186+1:49513, D204+1:63056, D274+1:18089, D292+1:6901, D366+1:24994]}{2913@[c7+1:1478];[D138+1:1085, D186+1:2546, D204+1:9974, D274+1:3533, D292+1:2018, D366+1:12152]}	{2910@13}{2913@7}	D	0.652722	0	0	1.01782	0	17.0888	4	5	3034.11	H6N8A1F1	FALSE	1.97062	(N(H)(N)),(N(H)(N)),(N(H)(N(H))),(N(H)(N(H(A))(F)))	Level2	[8,H1N2,0.614][12,H1N2,0.346]	[200,H1N2,0.614][204,H1N2,0.346]	{@1530[4-5,6-9,8-3,12-3]}{@1530[2-5,6-9,8-3,12-3]}{@1530[4-9,6-5,8-3,12-3]}{@1530[2-9,6-5,8-3,12-3]}{@1530[2-5,4-9,8-3,12-3]}{@1530[2-9,4-5,8-3,12-3]}{@1533[2-1,4-1,6-9,8-3,12-3]}{@1533[2-1,4-9,6-1,8-3,12-3]}{@1533[2-9,4-1,6-1,8-3,12-3]}	{@2[3,0.346][5,0.175][9,0.129][1,0.175]}{@4[3,0.346][5,0.175][9,0.129][1,0.175]}{@6[3,0.346][5,0.175][9,0.129][1,0.175]}{@8[5,0.115][3,0.614][9,0.039][1,0.115]}{@12[9,0.575][5,0.026][3,0.346][1,0.026]}
2019_09_16_StcEmix_35trig_EThcD25_rep1.raw	19492	69.1911	19477	1217.21	6	7297.21	DECOY_P33931	Escherichia coli (strain K12) OX=83333	Cytochrome c biogenesis ATP-binding export protein CcmA	[15 to 50]	SEAVNLPQHTTLIVIGGQETHQAMRQTLRDVGNVDI	K,A	SEAVNLPQHT[O-Glycosylation:H1N1 on X]T[O-Glycosylation:H2N2A1F1 on X]LIVIGGQET[O-Glycosylation:H2N2A1F1 on X]HQAMRQT[O-Glycosylation:H1N1A1 on X]LRDVGN[Common Artifact:Deamidation on N]VDI	5	7297.2	4.03868	19	{19492@[b11+1];[y6+1, y7+1];[D126+1, D138+1, D144+1, D168+1, D186+1, D204+1, D274+1, D292+1, D366+1]}{19496@[zDot10+1];[D138+1, D168+1, D186+1, D204+1, D274+1, D292+1, D366+1]}	{19492@[b11+1:1178.59338];[y6+1:617.31860, y7+1:732.34131];[D126+1:126.05510, D138+1:138.05524, D144+1:144.06548, D168+1:168.06557, D186+1:186.07628, D204+1:204.08669, D274+1:274.09268, D292+1:292.10297, D366+1:366.13941]}{19496@[zDot10+1:1742.78491];[D138+1:138.05511, D168+1:168.06544, D186+1:186.07602, D204+1:204.08675, D274+1:274.09247, D292+1:292.10254, D366+1:366.13978]}	{19492@[b11+1:0.01336];[y6+1:0.00452, y7+1:0.00028];[D126+1:0.00015, D138+1:0.00030, D144+1:-0.00004, D168+1:0.00005, D186+1:0.00020, D204+1:0.00004, D274+1:0.00056, D292+1:0.00028, D366+1:-0.00005]}{19496@[zDot10+1:0.00215];[D138+1:0.00017, D168+1:-0.00007, D186+1:-0.00006, D204+1:0.00010, D274+1:0.00034, D292+1:-0.00015, D366+1:0.00031]}	{19492@[b11+1:11.34];[y6+1:7.34, y7+1:0.39];[D126+1:1.22, D138+1:2.18, D144+1:-0.29, D168+1:0.30, D186+1:1.09, D204+1:0.19, D274+1:2.04, D292+1:0.96, D366+1:-0.14]}{19496@[zDot10+1:1.23];[D138+1:1.23, D168+1:-0.43, D186+1:-0.31, D204+1:0.49, D274+1:1.25, D292+1:-0.51, D366+1:0.86]}	{19492@[b11+1:3779];[y6+1:4521, y7+1:4015];[D126+1:14564, D138+1:96134, D144+1:6211, D168+1:30658, D186+1:16417, D204+1:41964, D274+1:26863, D292+1:7458, D366+1:24852]}{19496@[zDot10+1:1257];[D138+1:3434, D168+1:3007, D186+1:1908, D204+1:5728, D274+1:8132, D292+1:4612, D366+1:18923]}	{19492@12}{19496@8}	D	0.652722	0	0	1.00574	0	16.918	4	5	3356.2	H6N6A3F2	FALSE	16.8254	(N(H)),(N(H(A))),(N(H)(N(H(A))(F))),(N(H)(N(H(A))(F)))	Level2	[27,H1N1A1,0.550]	[41,H1N1A1,0.550]	{@2176[10-1,11-9,20-9,27-4]}{@2176[1-1,11-9,20-9,27-4]}{@2176[10-9,11-1,20-9,27-4]}{@2176[1-9,11-1,20-9,27-4]}{@2176[1-1,10-9,20-9,27-4]}{@2176[1-9,10-1,20-9,27-4]}{@2176[10-9,11-9,20-1,27-4]}{@2176[1-9,11-9,20-1,27-4]}{@2176[1-9,10-9,20-1,27-4]}{@2176[1-1,10-9,11-9,27-4]}... In Total:12 Paths	{@1[1,0.222][4,0.112][9,0.444]}{@10[1,0.222][4,0.112][9,0.444]}{@11[4,0.112][1,0.222][9,0.444]}{@20[9,0.444][4,0.112][1,0.222]}{@27[9,0.225][4,0.550][1,0.112]}
2019_09_16_StcEmix_35trig_EThcD25_rep1.raw	13204	49.8803	13169	1115.04	2	2228.06	P33344	Escherichia coli (strain K12) OX=83333	Uncharacterized protein YehE	[15 to 33]	GLASPAFSSETATLAINGR	Y,I	GLASPAFSSETAT[O-Glycosylation:H1N1 on X]LAIN[Common Artifact:Deamidation on N]GR	2	2228.07	4.03851	169	{13204@[b2+1, b11+1];[y1+1];[D126+1, D138+1, D144+1, D168+1, D186+1, D204+1]}{13206@[c10+1];[D366+1]}	{13204@[b2+1:171.11269, b11+1:1048.48849];[y1+1:175.11859];[D126+1:126.05499, D138+1:138.05501, D144+1:144.06557, D168+1:168.06544, D186+1:186.07629, D204+1:204.08672]}{13206@[c10+1:964.47321];[D366+1:366.13989]}	{13204@[b2+1:-0.00012, b11+1:-0.00608];[y1+1:-0.00036];[D126+1:0.00004, D138+1:0.00006, D144+1:0.00005, D168+1:-0.00007, D186+1:0.00022, D204+1:0.00007]}{13206@[c10+1:-0.00023];[D366+1:0.00043]}	{13204@[b2+1:-0.69, b11+1:-5.80];[y1+1:-2.07];[D126+1:0.31, D138+1:0.45, D144+1:0.35, D168+1:-0.43, D186+1:1.18, D204+1:0.34]}{13206@[c10+1:-0.24];[D366+1:1.17]}	{13204@[b2+1:3095, b11+1:3753];[y1+1:3118];[D126+1:4321, D138+1:9669, D144+1:3212, D168+1:5187, D186+1:8834, D204+1:9089]}{13206@[c10+1:1780];[D366+1:1409]}	{13204@9}{13206@2}	T	0.652722	0	0	1.0081	0	7.12939	1	5	365.132	H1N1	FALSE	3.01032	(N(H))	Level3			{@1[13-1]}{@1[11-1]}
2019_09_16_StcEmix_35trig_EThcD25_rep1.raw	10809	42.4677	10785	1127.22	4	4504.84	DECOY_P77129	Escherichia coli (strain K12) OX=83333	Uncharacterized protein YlbE	[223 to 245]	MLLASSAINRQHFEDGMTIGQAM	R,M	MLLAS[O-Glycosylation:N1A1 on X]SAINRQHFEDGM[Common Variable:Oxidation on M]T[O-Glycosylation:H2N2A2F1 on X]IGQAM[Common Variable:Oxidation on M]	4	4504.87	4.03815	29	{10809@[b16+2];[y6+1];[D126+1, D138+1, D144+1, D168+1, D186+1, D204+1, D274+1, D292+1, D366+1]}{10813@[c5+1, c20+2];[D186+1, D204+1, D274+1, D292+1, D366+1]}	{10809@[b16+2:885.94818];[y6+1:636.30499];[D126+1:126.05500, D138+1:138.05521, D144+1:144.06560, D168+1:168.06538, D186+1:186.07623, D204+1:204.08689, D274+1:274.09226, D292+1:292.10257, D366+1:366.13954]}{10813@[c5+1:1027.47668, c20+2:2079.84871];[D186+1:186.07520, D204+1:204.08640, D274+1:274.09250, D292+1:292.10278, D366+1:366.13937]}	{10809@[b16+2:0.02991];[y6+1:0.00285];[D126+1:0.00005, D138+1:0.00026, D144+1:0.00008, D168+1:-0.00013, D186+1:0.00015, D204+1:0.00024, D274+1:0.00013, D292+1:-0.00012, D366+1:0.00007]}{10813@[c5+1:-0.00969, c20+2:-0.07211];[D186+1:-0.00088, D204+1:-0.00025, D274+1:0.00037, D292+1:0.00010, D366+1:-0.00009]}	{10809@[b16+2:16.90];[y6+1:4.49];[D126+1:0.43, D138+1:1.90, D144+1:0.57, D168+1:-0.79, D186+1:0.81, D204+1:1.20, D274+1:0.47, D292+1:-0.40, D366+1:0.19]}{10813@[c5+1:-9.44, c20+2:-17.34];[D186+1:-4.76, D204+1:-1.24, D274+1:1.37, D292+1:0.33, D366+1:-0.25]}	{10809@[b16+2:12087];[y6+1:2813];[D126+1:23210, D138+1:20763, D144+1:13652, D168+1:10359, D186+1:35408, D204+1:31540, D274+1:58847, D292+1:20161, D366+1:11427]}{10813@[c5+1:1452, c20+2:2109];[D186+1:710, D204+1:2579, D274+1:14335, D292+1:6016, D366+1:1457]}	{10809@11}{10813@7}	D	0.652722	0	0	2.01675	0	14.4838	2	3	1952.69	H2N3A3F1	FALSE	1.74722	(N(A)),(N(H(A))(N(H(A))(F)))	Level2	[5,N1A1,0.839]	[227,N1A1,0.839]	{@263[5-2,18-11]}{@263[5-2,6-11]}	{@5[2,0.839][11,0.081]}{@6[2,0.081][11,0.460]}{@18[11,0.460][2,0.081]}
2019_09_16_StcEmix_35trig_EThcD25_rep1.raw	19398	68.8719	19377	1095.08	5	5470.35	P33915	Escherichia coli (strain K12) OX=83333	Inner membrane ABC transporter permease protein YejE	[108 to 135]	ATNKPFPSPPSRQNWLGTDANGGDVLAR	F,I	AT[O-Glycosylation:N1A1 on X]NKPFPS[O-Glycosylation:N1A1 on X]PPS[O-Glycosylation:H1N1A2 on X]RQNWLGT[O-Glycosylation:H1N2 on X]DAN[Common Artifact:Deamidation on N]GGDVLAR	5	5470.35	4.03793	2	{19398@[b2+1, b13+1];[y9+1];[D126+1, D138+1, D144+1, D168+1, D186+1, D204+1, D274+1, D292+1, D366+1]}{19402@[zDot13+1];[D138+1, D168+1, D186+1, D204+1, D274+1, D292+1, D366+1]}	{19398@[b2+1:173.09203, b13+1:1408.73169];[y9+1:873.44263];[D126+1:126.05502, D138+1:138.05525, D144+1:144.06598, D168+1:168.06557, D186+1:186.07625, D204+1:204.08694, D274+1:274.09226, D292+1:292.10254, D366+1:366.13928]}{19402@[zDot13+1:1811.78906];[D138+1:138.05472, D168+1:168.06511, D186+1:186.07677, D204+1:204.08662, D274+1:274.09222, D292+1:292.10297, D366+1:366.13892]}	{19398@[b2+1:-0.00004, b13+1:-0.00148];[y9+1:0.00016];[D126+1:0.00008, D138+1:0.00031, D144+1:0.00046, D168+1:0.00005, D186+1:0.00017, D204+1:0.00030, D274+1:0.00013, D292+1:-0.00015, D366+1:-0.00019]}{19402@[zDot13+1:-0.02639];[D138+1:-0.00023, D168+1:-0.00041, D186+1:0.00069, D204+1:-0.00002, D274+1:0.00010, D292+1:0.00028, D366+1:-0.00055]}	{19398@[b2+1:-0.25, b13+1:-1.05];[y9+1:0.18];[D126+1:0.61, D138+1:2.23, D144+1:3.23, D168+1:0.30, D186+1:0.93, D204+1:1.46, D274+1:0.47, D292+1:-0.51, D366+1:-0.52]}{19402@[zDot13+1:-14.58];[D138+1:-1.67, D168+1:-2.44, D186+1:3.73, D204+1:-0.11, D274+1:0.36, D292+1:0.96, D366+1:-1.51]}	{19398@[b2+1:4785, b13+1:3636];[y9+1:3606];[D126+1:21017, D138+1:78782, D144+1:5889, D168+1:27932, D186+1:15860, D204+1:44668, D274+1:47133, D292+1:16885, D366+1:18626]}{19402@[zDot13+1:2431];[D138+1:1253, D168+1:873, D186+1:946, D204+1:3804, D274+1:6649, D292+1:2521, D366+1:8959]}	{19398@12}{19402@8}	T	0.652722	0	0	1.01194	0	16.7209	4	4	2503.88	H2N5A4	FALSE	14.4507	(N(A)),(N(A)),(N(H)(N)),(N(H(A))(A))	Level2	[18,H1N2,0.662]	[125,H1N2,0.662]	{@720[2-2,8-2,11-7,18-3]}{@720[2-2,8-7,11-2,18-3]}{@720[2-7,8-2,11-2,18-3]}	{@2[2,0.591][3,0.113][7,0.296]}{@8[2,0.591][3,0.113][7,0.296]}{@11[3,0.113][2,0.591][7,0.296]}{@18[7,0.113][3,0.662][2,0.226]}
2019_09_16_StcEmix_35trig_EThcD25_rep1.raw	4005	20.8207	3986	1055.94	4	4219.74	DECOY_P09148	Escherichia coli (strain K12) OX=83333	Galactose-1-phosphate uridylyltransferase	[248 to 271]	ASQCRMLPDHSEPADPTDSMLAAF	R,D	AS[O-Glycosylation:H2N2A1F1 on X]QC[Common Fixed:Carbamidomethyl on C]RMLPDHSEPADPT[O-Glycosylation:N1 on X]DS[O-Glycosylation:N1 on X]MLAAF	4	4219.73	4.03792	1	{4005@[b11+1];[y7+1, y13+1];[D126+1, D138+1, D144+1, D168+1, D186+1, D204+1, D274+1, D292+1, D366+1]}{4009@[c7+1];[D126+1, D138+1, D168+1, D186+1, D204+1, D274+1, D292+1, D366+1]}	{4005@[b11+1:1283.58691];[y7+1:754.35016, y13+1:1364.62793];[D126+1:126.05504, D138+1:138.05530, D144+1:144.06563, D168+1:168.06554, D186+1:186.07626, D204+1:204.08672, D274+1:274.09238, D292+1:292.10284, D366+1:366.13934]}{4009@[c7+1:2031.81580];[D126+1:126.05498, D138+1:138.05508, D168+1:168.06572, D186+1:186.07600, D204+1:204.08647, D274+1:274.09167, D292+1:292.10239, D366+1:366.13873]}	{4005@[b11+1:0.02496];[y7+1:0.00616, y13+1:0.02407];[D126+1:0.00009, D138+1:0.00035, D144+1:0.00011, D168+1:0.00002, D186+1:0.00019, D204+1:0.00007, D274+1:0.00025, D292+1:0.00016, D366+1:-0.00013]}{4009@[c7+1:-0.01977];[D126+1:0.00003, D138+1:0.00014, D168+1:0.00020, D186+1:-0.00007, D204+1:-0.00017, D274+1:-0.00045, D292+1:-0.00030, D366+1:-0.00073]}	{4005@[b11+1:19.46];[y7+1:8.17, y13+1:17.65];[D126+1:0.74, D138+1:2.57, D144+1:0.78, D168+1:0.12, D186+1:1.01, D204+1:0.34, D274+1:0.92, D292+1:0.54, D366+1:-0.35]}{4009@[c7+1:-9.73];[D126+1:0.25, D138+1:1.01, D168+1:1.22, D186+1:-0.39, D204+1:-0.86, D274+1:-1.65, D292+1:-1.03, D366+1:-2.01]}	{4005@[b11+1:4445];[y7+1:4713, y13+1:4283];[D126+1:34359, D138+1:29044, D144+1:26543, D168+1:11318, D186+1:49008, D204+1:49173, D274+1:20628, D292+1:7210, D366+1:15833]}{4009@[c7+1:1054];[D126+1:676, D138+1:893, D168+1:702, D186+1:4173, D204+1:10103, D274+1:7207, D292+1:4462, D366+1:9762]}	{4005@12}{4009@9}	D	0.652722	0	0	1.00572	0	17.7886	3	4	1573.58	H2N4A1F1	FALSE	1.19221	(N),(N),(N(H)(N(H(A))(F)))	Level2	[2,H2N2A1F1,0.690]	[249,H2N2A1F1,0.690]	{@116[2-9,17-0,19-0]}{@116[2-9,11-0,19-0]}{@116[2-9,11-0,17-0]}	{@2[0,0.206][9,0.690]}{@11[0,0.598][9,0.103]}{@17[0,0.598][9,0.103]}{@19[9,0.103][0,0.598]}
2019_09_16_StcEmix_35trig_EThcD25_rep1.raw	4005	20.8207	3986	1055.19	4	4216.73	P45581	Escherichia coli (strain K12) OX=83333	Uncharacterized protein StfP	[24 to 57]	GNPQTGTPATDLDDDYFDMLQEELCSVVEASGAS	R,L	GN[Common Artifact:Deamidation on N]PQTGTPATDLDDDYFDM[Common Variable:Oxidation on M]LQEELC[Common Fixed:Carbamidomethyl on C]SVVEASGAS[O-Glycosylation:H1N2 on X]	4	4216.74	4.03778	2	{4005@[b5+1, b8+1];[y14+1];[D126+1, D138+1, D144+1, D168+1, D186+1, D204+1, D366+1]}{4009@[zDot9+1];[D126+1, D138+1, D168+1, D186+1, D204+1, D366+1]}	{4005@[b5+1:499.20532, b8+1:754.35016];[y14+1:1465.66248];[D126+1:126.05504, D138+1:138.05530, D144+1:144.06563, D168+1:168.06554, D186+1:186.07626, D204+1:204.08672, D366+1:366.13934]}{4009@[zDot9+1:1358.57690];[D126+1:126.05498, D138+1:138.05508, D168+1:168.06572, D186+1:186.07600, D204+1:204.08647, D366+1:366.13873]}	{4005@[b5+1:-0.00938, b8+1:0.01355];[y14+1:0.01496];[D126+1:0.00009, D138+1:0.00035, D144+1:0.00011, D168+1:0.00002, D186+1:0.00019, D204+1:0.00007, D366+1:-0.00013]}{4009@[zDot9+1:-0.00497];[D126+1:0.00003, D138+1:0.00014, D168+1:0.00020, D186+1:-0.00007, D204+1:-0.00017, D366+1:-0.00073]}	{4005@[b5+1:-18.83, b8+1:17.99];[y14+1:10.21];[D126+1:0.74, D138+1:2.57, D144+1:0.78, D168+1:0.12, D186+1:1.01, D204+1:0.34, D366+1:-0.35]}{4009@[zDot9+1:-3.66];[D126+1:0.25, D138+1:1.01, D168+1:1.22, D186+1:-0.39, D204+1:-0.86, D366+1:-2.01]}	{4005@[b5+1:2799, b8+1:4713];[y14+1:4047];[D126+1:34359, D138+1:29044, D144+1:26543, D168+1:11318, D186+1:49008, D204+1:49173, D366+1:15833]}{4009@[zDot9+1:1859];[D126+1:676, D138+1:893, D168+1:702, D186+1:4173, D204+1:10103, D366+1:9762]}	{4005@10}{4009@7}	T	0.652722	0	0	1.01009	0	13.6585	1	6	568.212	H1N2	FALSE	1.19221	(N(H)(N))	Level3			{@4[34-3]}{@4[31-3]}{@4[26-3]}{@5[31-0,34-1]}{@5[26-0,34-1]}{@5[31-1,34-0]}{@5[26-1,34-0]}{@5[26-0,31-1]}{@5[26-1,31-0]}
2019_09_16_StcEmix_35trig_EThcD25_rep1.raw	10588	41.8203	10570	1234.75	5	6168.71	P0AEZ1	Escherichia coli (strain K12) OX=83333	5,10-methylenetetrahydrofolate reductase	[1 to 37]	MSFFHASQRDALNQSLAEVQGQINVSFEFFPPRTSEM	-,E	MSFFHAS[O-Glycosylation:H2N2 on X]QRDALN[Common Artifact:Deamidation on N]QSLAEVQGQIN[Common Artifact:Deamidation on N]VS[O-Glycosylation:N1 on X]FEFFPPRT[O-Glycosylation:N1A1 on X]S[O-Glycosylation:N1A1 on X]EM	6	6168.67	4.0377	5	{10588@[y3+1];[D126+1, D138+1, D144+1, D168+1, D186+1, D204+1, D274+1, D292+1, D366+1]}{10592@[c10+1];[y3+1];[zDot1+1];[D186+1, D204+1, D274+1, D292+1, D366+1]}	{10588@[y3+1:366.14011];[D126+1:126.05506, D138+1:138.05495, D144+1:144.06567, D168+1:168.06541, D186+1:186.07616, D204+1:204.08697, D274+1:274.09218, D292+1:292.10291, D366+1:366.14011]}{10592@[c10+1:1954.85925];[y3+1:366.13959];[zDot1+1:134.04190];[D186+1:186.07588, D204+1:204.08675, D274+1:274.09216, D292+1:292.10336, D366+1:366.13959]}	{10588@[y3+1:0.00716];[D126+1:0.00011, D138+1:0.00000, D144+1:0.00016, D168+1:-0.00010, D186+1:0.00008, D204+1:0.00032, D274+1:0.00005, D292+1:0.00022, D366+1:0.00064]}{10592@[c10+1:0.03702];[y3+1:0.00664];[zDot1+1:0.00230];[D186+1:-0.00019, D204+1:0.00010, D274+1:0.00004, D292+1:0.00068, D366+1:0.00012]}	{10588@[y3+1:19.61];[D126+1:0.88, D138+1:0.00, D144+1:1.10, D168+1:-0.61, D186+1:0.43, D204+1:1.58, D274+1:0.19, D292+1:0.75, D366+1:1.75]}{10592@[c10+1:18.95];[y3+1:18.18];[zDot1+1:17.28];[D186+1:-1.05, D204+1:0.49, D274+1:0.14, D292+1:2.32, D366+1:0.33]}	{10588@[y3+1:7969];[D126+1:18911, D138+1:18760, D144+1:15812, D168+1:7456, D186+1:25845, D204+1:30315, D274+1:33415, D292+1:8363, D366+1:7969]}{10592@[c10+1:1067];[y3+1:2960];[zDot1+1:589];[D186+1:1788, D204+1:4168, D274+1:8125, D292+1:3585, D366+1:2960]}	{10588@10}{10592@8}	T	0.652722	0	0	2.00741	0	14.4493	4	6	1921.69	H2N5A2	TRUE	1.18642	(N),(N(A)),(N(A)),(N(H)(N(H)))	Level3			{@253[7-5,26-0,34-2,35-2]}{@253[2-5,26-0,34-2,35-2]}{@253[7-5,15-0,34-2,35-2]}{@253[2-5,15-0,34-2,35-2]}{@253[7-5,26-2,34-0,35-2]}{@253[2-5,26-2,34-0,35-2]}{@253[7-5,15-2,34-0,35-2]}{@253[2-5,15-2,34-0,35-2]}{@253[7-5,15-0,26-2,35-2]}{@253[2-5,15-0,26-2,35-2]}... In Total:36 Paths
2019_09_16_StcEmix_35trig_EThcD25_rep1.raw	15768	57.7197	15751	1357.31	4	5425.23	P0AGC3	Escherichia coli (strain K12) OX=83333	Soluble lytic murein transglycosylase	[514 to 537]	SPVGASGLMQIMPGTATHTVKMFS	K,I	S[O-Glycosylation:H2N2 on X]PVGAS[O-Glycosylation:H2N2 on X]GLM[Common Variable:Oxidation on M]QIMPGTAT[O-Glycosylation:N1 on X]HT[O-Glycosylation:H1N2 on X]VKMFS[O-Glycosylation:H2N2 on X]	6	5425.28	4.03712	1	{15768@[b6+1];[y4+1, y5+1];[D126+1, D138+1, D144+1, D168+1, D186+1, D204+1, D366+1]}{15772@[zDot11+1];[D138+1, D168+1, D186+1, D204+1, D366+1]}	{15768@[b6+1:499.24857];[y4+1:512.25073, y5+1:611.32361];[D126+1:126.05527, D138+1:138.05523, D144+1:144.06573, D168+1:168.06575, D186+1:186.07611, D204+1:204.08703, D366+1:366.13926]}{15772@[zDot11+1:2665.07812];[D138+1:138.05478, D168+1:168.06583, D186+1:186.07597, D204+1:204.08697, D366+1:366.13948]}	{15768@[b6+1:-0.00252];[y4+1:-0.00300, y5+1:0.00146];[D126+1:0.00033, D138+1:0.00028, D144+1:0.00022, D168+1:0.00023, D186+1:0.00003, D204+1:0.00038, D366+1:-0.00021]}{15772@[zDot11+1:-0.04113];[D138+1:-0.00017, D168+1:0.00031, D186+1:-0.00010, D204+1:0.00032, D366+1:0.00001]}	{15768@[b6+1:-5.06];[y4+1:-5.87, y5+1:2.40];[D126+1:2.63, D138+1:2.07, D144+1:1.53, D168+1:1.40, D186+1:0.19, D204+1:1.88, D366+1:-0.56]}{15772@[zDot11+1:-15.44];[D138+1:-1.22, D168+1:1.86, D186+1:-0.56, D204+1:1.58, D366+1:0.02]}	{15768@[b6+1:2605];[y4+1:2827, y5+1:2715];[D126+1:11006, D138+1:59021, D144+1:3872, D168+1:25066, D186+1:16008, D204+1:43973, D366+1:25374]}{15772@[zDot11+1:1577];[D138+1:980, D168+1:1379, D186+1:898, D204+1:4101, D366+1:15704]}	{15768@10}{15772@6}	T	0.652722	0	0	1.01226	0	12.7416	5	6	2962.08	H7N9	FALSE	16.6806	(N),(N(H)(N)),(N(H)(N(H))),(N(H)(N(H))),(N(H)(N(H)))	Level2	[1,H2N2,0.603][6,H2N2,0.603]	[514,H2N2,0.603][519,H2N2,0.603]	{@1395[1-5,6-5,17-0,19-3,24-5]}{@1395[1-5,6-5,15-0,19-3,24-5]}{@1395[1-5,6-5,17-3,19-0,24-5]}{@1395[1-5,6-5,15-3,19-0,24-5]}{@1395[1-5,6-5,15-0,17-3,24-5]}{@1395[1-5,6-5,15-3,17-0,24-5]}{@1395[1-5,6-5,17-0,19-5,24-3]}{@1395[1-5,6-5,15-0,19-5,24-3]}{@1395[1-5,6-5,17-5,19-0,24-3]}{@1395[1-5,6-5,15-5,19-0,24-3]}... In Total:36 Paths	{@1[0,0.016][3,0.317][5,0.603][1,0.024]}{@6[0,0.016][3,0.317][5,0.603][1,0.024]}{@15[3,0.233][0,0.101][5,0.307][1,0.130]}{@17[5,0.307][3,0.233][0,0.101][1,0.130]}{@19[5,0.307][3,0.233][0,0.101][1,0.130]}{@24[5,0.307][3,0.233][0,0.101][1,0.130]}
2019_09_16_StcEmix_35trig_EThcD25_rep1.raw	6727	29.7215	6707	939.657	4	3754.6	DECOY_Q46836	Escherichia coli (strain K12) OX=83333	Prepilin peptidase PppA	[209 to 228]	PLALSIKSQASSMEGHFEAM	R,Q	PLALSIKSQAS[O-Glycosylation:H1N2 on X]S[O-Glycosylation:H2N2A1 on X]M[Common Variable:Oxidation on M]EGHFEAM[Common Variable:Oxidation on M]	4	3754.58	4.03697	1	{6727@[b2+1];[y3+1];[D126+1, D138+1, D144+1, D168+1, D186+1, D204+1, D274+1, D292+1, D366+1]}{6730@[c14+3];[y3+1];[D186+1, D204+1, D274+1, D292+1, D366+1]}	{6727@[b2+1:211.14418];[y3+1:366.13904];[D126+1:126.05509, D138+1:138.05498, D144+1:144.06549, D168+1:168.06516, D186+1:186.07613, D204+1:204.08677, D274+1:274.09215, D292+1:292.10211, D366+1:366.13904]}{6730@[c14+3:1022.79627];[y3+1:366.13943];[D186+1:186.07582, D204+1:204.08647, D274+1:274.09200, D292+1:292.10255, D366+1:366.13943]}	{6727@[b2+1:0.00008];[y3+1:0.00609];[D126+1:0.00014, D138+1:0.00003, D144+1:-0.00003, D168+1:-0.00036, D186+1:0.00005, D204+1:0.00012, D274+1:0.00002, D292+1:-0.00057, D366+1:-0.00043]}{6730@[c14+3:0.03023];[y3+1:0.00648];[D186+1:-0.00026, D204+1:-0.00017, D274+1:-0.00013, D292+1:-0.00013, D366+1:-0.00004]}	{6727@[b2+1:0.36];[y3+1:16.68];[D126+1:1.16, D138+1:0.23, D144+1:-0.18, D168+1:-2.16, D186+1:0.27, D204+1:0.60, D274+1:0.08, D292+1:-1.97, D366+1:-1.17]}{6730@[c14+3:9.86];[y3+1:17.75];[D186+1:-1.38, D204+1:-0.86, D274+1:-0.48, D292+1:-0.45, D366+1:-0.10]}	{6727@[b2+1:3861];[y3+1:9067];[D126+1:32100, D138+1:32727, D144+1:23200, D168+1:12461, D186+1:49199, D204+1:57929, D274+1:90201, D292+1:16255, D366+1:9067]}{6730@[c14+3:2524];[y3+1:4037];[D186+1:2369, D204+1:7013, D274+1:15593, D292+1:7995, D366+1:4037]}	{6727@11}{6730@7}	D	0.652722	0	0	1.01526	0	14.5615	2	4	1589.57	H3N4A1	FALSE	1.26788	(N(H)(N)),(N(H(A))(N(H)))	Level3			{@117[11-3,12-8]}{@117[8-3,12-8]}{@117[5-3,12-8]}{@117[11-8,12-3]}{@117[8-8,12-3]}{@117[5-8,12-3]}{@117[8-3,11-8]}{@117[5-3,11-8]}{@117[8-8,11-3]}{@117[5-8,11-3]}... In Total:148 Paths
2019_09_16_StcEmix_35trig_EThcD25_rep1.raw	5521	25.7389	5501	1201.54	4	4802.14	P33346	Escherichia coli (strain K12) OX=83333	Uncharacterized protein YehI	[830 to 856]	SLFGDESTARDLTTQILAWPQEGKSAR	L,A	SLFGDES[O-Glycosylation:H1N1 on X]T[O-Glycosylation:H2N2 on X]ARDLTTQILAWPQEGKS[O-Glycosylation:H2N2 on X]AR	3	4802.16	4.03684	5	{5521@[b12+1, b14+1];[y6+1];[D109+1, D126+1, D138+1, D144+1, D168+1, D186+1, D204+1, D366+1]}{5525@[c12+1];[D138+1, D186+1, D204+1, D366+1]}	{5521@[b12+1:1292.63611, b14+1:1494.70679];[y6+1:647.35992];[D109+1:109.02828, D126+1:126.05502, D138+1:138.05499, D144+1:144.06557, D168+1:168.06552, D186+1:186.07600, D204+1:204.08691, D366+1:366.13873]}{5525@[c12+1:2404.99658];[D138+1:138.05502, D186+1:186.07617, D204+1:204.08663, D366+1:366.13904]}	{5521@[b12+1:0.02439, b14+1:-0.00029];[y6+1:0.01281];[D109+1:-0.00011, D126+1:0.00007, D138+1:0.00005, D144+1:0.00005, D168+1:0.00000, D186+1:-0.00007, D204+1:0.00026, D366+1:-0.00073]}{5525@[c12+1:-0.03826];[D138+1:0.00008, D186+1:0.00010, D204+1:-0.00002, D366+1:-0.00043]}	{5521@[b12+1:18.88, b14+1:-0.19];[y6+1:19.82];[D109+1:-1.06, D126+1:0.55, D138+1:0.34, D144+1:0.35, D168+1:0.03, D186+1:-0.39, D204+1:1.28, D366+1:-2.01]}{5525@[c12+1:-15.91];[D138+1:0.56, D186+1:0.52, D204+1:-0.08, D366+1:-1.17]}	{5521@[b12+1:6816, b14+1:3605];[y6+1:3304];[D109+1:2125, D126+1:27795, D138+1:28324, D144+1:20931, D168+1:10808, D186+1:45154, D204+1:51615, D366+1:16918]}{5525@[c12+1:1233];[D138+1:1109, D186+1:3305, D204+1:11164, D366+1:11854]}	{5521@11}{5525@5}	T	0.652722	0	0	1.00675	0	12.5967	3	6	1825.66	H5N5	FALSE	1.35321	(N(H)),(N(H)(N(H))),(N(H)(N(H)))	Level3			{@204[7-1,8-5,25-5]}{@204[1-1,8-5,25-5]}{@204[7-5,8-1,25-5]}{@204[1-5,8-1,25-5]}{@204[1-1,7-5,25-5]}{@204[1-5,7-1,25-5]}{@204[7-1,8-5,14-5]}{@204[1-1,8-5,14-5]}{@204[7-5,8-1,14-5]}{@204[1-5,8-1,14-5]}... In Total:42 Paths
2019_09_16_StcEmix_35trig_EThcD25_rep1.raw	6482	28.9611	6465	1154.84	6	6922.99	DECOY_P77162	Escherichia coli (strain K12) OX=83333	Uncharacterized protein YkfB	[27 to 64]	HDNVYVDFQGAESINSIFDFWANDGNRWGLSSPIIYQQ	K,H	HDNVYVDFQGAES[O-Glycosylation:N1 on X]INS[O-Glycosylation:N1 on X]IFDFWANDGNRWGLS[O-Glycosylation:H1N1A1 on X]S[O-Glycosylation:H2N2A2F1 on X]PIIYQQ	4	6922.94	4.03651	9	{6482@[b3+1];[y11+1, y14+1];[D109+1, D126+1, D138+1, D144+1, D168+1, D186+1, D204+1, D274+1, D292+1, D366+1]}{6486@[c17+2];[D126+1, D138+1, D144+1, D168+1, D186+1, D204+1, D274+1, D292+1, D366+1]}	{6482@[b3+1:367.14334];[y11+1:1291.68872, y14+1:1618.82825];[D109+1:109.02835, D126+1:126.05503, D138+1:138.05513, D144+1:144.06577, D168+1:168.06543, D186+1:186.07623, D204+1:204.08684, D274+1:274.09206, D292+1:292.10251, D366+1:366.13803]}{6486@[c17+2:1157.04091];[D126+1:126.05486, D138+1:138.05479, D144+1:144.06523, D168+1:168.06516, D186+1:186.07614, D204+1:204.08702, D274+1:274.09229, D292+1:292.10251, D366+1:366.13922]}	{6482@[b3+1:0.00728];[y11+1:0.02061, y14+1:-0.00537];[D109+1:-0.00005, D126+1:0.00008, D138+1:0.00018, D144+1:0.00026, D168+1:-0.00009, D186+1:0.00016, D204+1:0.00020, D274+1:-0.00007, D292+1:-0.00018, D366+1:-0.00144]}{6486@[c17+2:0.02283];[D126+1:-0.00008, D138+1:-0.00015, D144+1:-0.00029, D168+1:-0.00036, D186+1:0.00006, D204+1:0.00037, D274+1:0.00016, D292+1:-0.00018, D366+1:-0.00025]}	{6482@[b3+1:19.89];[y11+1:15.97, y14+1:-3.32];[D109+1:-0.42, D126+1:0.67, D138+1:1.34, D144+1:1.80, D168+1:-0.52, D186+1:0.85, D204+1:0.98, D274+1:-0.26, D292+1:-0.61, D366+1:-3.93]}{6486@[c17+2:9.87];[D126+1:-0.67, D138+1:-1.11, D144+1:-1.99, D168+1:-2.16, D186+1:0.35, D204+1:1.84, D274+1:0.58, D292+1:-0.61, D366+1:-0.69]}	{6482@[b3+1:5027];[y11+1:4685, y14+1:3674];[D109+1:2705, D126+1:40483, D138+1:39907, D144+1:29749, D168+1:14455, D186+1:60753, D204+1:70301, D274+1:44236, D292+1:9891, D366+1:14291]}{6486@[c17+2:2465];[D126+1:1640, D138+1:1697, D144+1:1449, D168+1:1199, D186+1:8642, D204+1:23495, D274+1:20132, D292+1:9183, D366+1:17608]}	{6482@13}{6486@10}	D	0.652722	0	0	1.01679	0	19.9983	4	4	2520.9	H3N5A3F1	FALSE	1.30909	(N),(N),(N(H(A))),(N(H(A))(N(H(A))(F)))	Level2	[13,N1,0.674][16,N1,0.674]	[39,N1,0.674][42,N1,0.674]	{@733[13-0,16-0,31-4,32-11]}{@733[13-0,16-0,31-11,32-4]}{@734[13-0,16-0,31-7,32-9]}{@734[13-0,16-0,31-9,32-7]}	{@13[0,0.674][4,0.082][11,0.082][7,0.082][9,0.082]}{@16[0,0.674][4,0.082][11,0.082][7,0.082][9,0.082]}{@31[4,0.168][0,0.326][11,0.168][7,0.168][9,0.168]}{@32[11,0.168][4,0.168][0,0.326][9,0.168][7,0.168]}
2019_09_16_StcEmix_35trig_EThcD25_rep1.raw	15795	57.8051	15780	1235.94	5	6174.66	DECOY_P0AGF4	Escherichia coli (strain K12) OX=83333	D-xylose-proton symporter	[264 to 291]	SMLWRPSEPVTYLLMLFLLAPICESAFM	R,Y	S[O-Glycosylation:N1 on X]M[Common Variable:Oxidation on M]LWRPS[O-Glycosylation:H2N2A2 on X]EPVT[O-Glycosylation:H2N2A2 on X]YLLM[Common Variable:Oxidation on M]LFLLAPIC[Common Fixed:Carbamidomethyl on C]ESAFM	6	6174.64	4.03615	13	{15795@[b3+1];[y1+1, y11+1];[D126+1, D138+1, D144+1, D168+1, D186+1, D204+1, D274+1, D292+1, D366+1]}{15799@[zDot11+1];[D126+1, D168+1, D186+1, D204+1, D274+1, D292+1, D366+1]}	{15795@[b3+1:348.15356];[y1+1:150.05547, y11+1:1251.62817];[D126+1:126.05509, D138+1:138.05520, D144+1:144.06578, D168+1:168.06538, D186+1:186.07625, D204+1:204.08676, D274+1:274.09229, D292+1:292.10260, D366+1:366.13956]}{15799@[zDot11+1:1235.60281];[D126+1:126.05527, D168+1:168.06517, D186+1:186.07596, D204+1:204.08681, D274+1:274.09233, D292+1:292.10309, D366+1:366.13964]}	{15795@[b3+1:-0.00520];[y1+1:-0.00286, y11+1:0.01698];[D126+1:0.00014, D138+1:0.00025, D144+1:0.00026, D168+1:-0.00013, D186+1:0.00017, D204+1:0.00011, D274+1:0.00016, D292+1:-0.00009, D366+1:0.00009]}{15799@[zDot11+1:0.01034];[D126+1:0.00033, D168+1:-0.00035, D186+1:-0.00012, D204+1:0.00016, D274+1:0.00020, D292+1:0.00040, D366+1:0.00018]}	{15795@[b3+1:-14.99];[y1+1:-19.19, y11+1:13.58];[D126+1:1.16, D138+1:1.84, D144+1:1.85, D168+1:-0.79, D186+1:0.93, D204+1:0.56, D274+1:0.58, D292+1:-0.30, D366+1:0.25]}{15799@[zDot11+1:8.38];[D126+1:2.63, D168+1:-2.07, D186+1:-0.64, D204+1:0.79, D274+1:0.75, D292+1:1.38, D366+1:0.48]}	{15795@[b3+1:2380];[y1+1:2439, y11+1:4064];[D126+1:19497, D138+1:24288, D144+1:17616, D168+1:7131, D186+1:27420, D204+1:30395, D274+1:83160, D292+1:11906, D366+1:14026]}{15799@[zDot11+1:4194];[D126+1:537, D168+1:811, D186+1:3048, D204+1:7513, D274+1:22727, D292+1:15924, D366+1:8209]}	{15795@12}{15799@8}	D	0.652722	0	0	1.01855	0	16.7731	3	4	2827.99	H4N5A4	FALSE	1.49142	(N),(N(H(A))(N(H(A)))),(N(H(A))(N(H(A))))	Level3			{@1158[1-0,7-10,11-10]}{@1158[1-10,7-0,11-10]}{@1158[1-10,7-10,11-0]}{@1159[1-2,7-8,11-10]}{@1159[1-8,7-2,11-10]}{@1159[1-2,7-10,11-8]}{@1159[1-10,7-2,11-8]}{@1159[1-8,7-10,11-2]}{@1159[1-10,7-8,11-2]}{@1160[1-3,7-7,11-10]}... In Total:27 Paths
2019_09_16_StcEmix_35trig_EThcD25_rep1.raw	6777	29.9045	6753	831.045	3	2490.11	DECOY_P0AFI2	Escherichia coli (strain K12) OX=83333	DNA topoisomerase 4 subunit A	[693 to 705]	KFKASANLGLESM	K,A	KFKAS[O-Glycosylation:H2N2 on X]ANLGLES[O-Glycosylation:H1N1 on X]M	2	2490.12	4.03613	4	{6777@[b1+1];[y3+1];[D126+1, D138+1, D144+1, D168+1, D186+1, D204+1, D366+1]}{6780@[c9+1];[y3+1];[D126+1, D186+1, D204+1, D366+1]}	{6777@[b1+1:129.10214];[y3+1:366.13980];[D126+1:126.05517, D138+1:138.05505, D144+1:144.06549, D168+1:168.06522, D186+1:186.07614, D204+1:204.08655, D366+1:366.13980]}{6780@[c9+1:1664.81299];[y3+1:366.13889];[D126+1:126.05550, D186+1:186.07579, D204+1:204.08672, D366+1:366.13889]}	{6777@[b1+1:-0.00010];[y3+1:0.00685];[D126+1:0.00022, D138+1:0.00011, D144+1:-0.00003, D168+1:-0.00030, D186+1:0.00007, D204+1:-0.00010, D366+1:0.00033]}{6780@[c9+1:0.00173];[y3+1:0.00594];[D126+1:0.00055, D186+1:-0.00029, D204+1:0.00007, D366+1:-0.00058]}	{6777@[b1+1:-0.76];[y3+1:18.77];[D126+1:1.80, D138+1:0.78, D144+1:-0.18, D168+1:-1.80, D186+1:0.35, D204+1:-0.49, D366+1:0.92]}{6780@[c9+1:1.04];[y3+1:16.26];[D126+1:4.40, D186+1:-1.55, D204+1:0.34, D366+1:-1.59]}	{6777@[b1+1:2604];[y3+1:3466];[D126+1:22623, D138+1:28213, D144+1:17979, D168+1:6543, D186+1:29356, D204+1:26801, D366+1:3466]}{6780@[c9+1:1413];[y3+1:1673];[D126+1:533, D186+1:1576, D204+1:2804, D366+1:1673]}	{6777@9}{6780@6}	D	0.652722	0	0	1.0087	0	11.4214	2	2	1095.4	H3N3	FALSE	1.56925	(N(H)),(N(H)(N(H)))	Level1	[5,H2N2,0.940][12,H1N1,0.940]	[697,H2N2,0.940][704,H1N1,0.940]	{@32[5-5,12-1]}	{@5[1,0.060][5,0.940]}{@12[5,0.060][1,0.940]}
2019_09_16_StcEmix_35trig_EThcD25_rep1.raw	12756	48.4721	12738	1034.94	4	4135.74	P39276	Escherichia coli (strain K12) OX=83333	Dipeptide and tripeptide permease C	[404 to 419]	MSGVLTGIYMLATGAV	K,A	M[Common Variable:Oxidation on M]S[O-Glycosylation:H1N2A1 on X]GVLT[O-Glycosylation:H2N2A1 on X]GIYMLAT[O-Glycosylation:H1N1A1 on X]GAV	4	4135.7	4.03611	5	{12756@[b9+1];[D126+1, D138+1, D144+1, D168+1, D186+1, D204+1, D274+1, D292+1, D366+1]}{12759@[c5+1];[zDot6+1];[(M0-291.10)+2];[D126+1, D138+1, D186+1, D204+1, D274+1, D292+1, D366+1]}	{12756@[b9+1:938.48193];[D126+1:126.05511, D138+1:138.05505, D144+1:144.06575, D168+1:168.06555, D186+1:186.07645, D204+1:204.08652, D274+1:274.09209, D292+1:292.10284, D366+1:366.13947]}{12759@[c5+1:1380.59155];[zDot6+1:1171.52014];[(M0-291.10)+2:1923.31908];[D126+1:126.05484, D138+1:138.05490, D186+1:186.07588, D204+1:204.08636, D274+1:274.09222, D292+1:292.10245, D366+1:366.13956]}	{12756@[b9+1:0.01675];[D126+1:0.00016, D138+1:0.00011, D144+1:0.00023, D168+1:0.00004, D186+1:0.00037, D204+1:-0.00013, D274+1:-0.00004, D292+1:0.00016, D366+1:-0.00000]}{12759@[c5+1:0.00938];[zDot6+1:-0.00243];[(M0-291.10)+2:0.01984];[D126+1:-0.00011, D138+1:-0.00005, D186+1:-0.00019, D204+1:-0.00028, D274+1:0.00010, D292+1:-0.00024, D366+1:0.00009]}	{12756@[b9+1:17.87];[D126+1:1.28, D138+1:0.78, D144+1:1.63, D168+1:0.21, D186+1:2.00, D204+1:-0.64, D274+1:-0.14, D292+1:0.54, D366+1:-0.00]}{12759@[c5+1:6.80];[zDot6+1:-2.08];[(M0-291.10)+2:5.16];[D126+1:-0.85, D138+1:-0.33, D186+1:-1.05, D204+1:-1.39, D274+1:0.36, D292+1:-0.82, D366+1:0.25]}	{12756@[b9+1:3056];[D126+1:26588, D138+1:28043, D144+1:20515, D168+1:9642, D186+1:36947, D204+1:40292, D274+1:69543, D292+1:14867, D366+1:9806]}{12759@[c5+1:2977];[zDot6+1:1343];[(M0-291.10)+2:5317];[D126+1:653, D138+1:687, D186+1:2450, D204+1:4741, D274+1:14524, D292+1:6986, D366+1:2962]}	{12756@10}{12759@10}	T	0.652722	0	0	2.01384	1.01703	16.5451	3	3	2536.89	H4N5A3	FALSE	1.3669	(N(H(A))),(N(H(A))(N)),(N(H(A))(N(H)))	Level1	[2,H1N2A1,0.947][6,H2N2A1,0.910][13,H1N1A1,0.947]	[405,H1N2A1,0.947][409,H2N2A1,0.910][416,H1N1A1,0.947]	{@759[2-6,6-8,13-4]}	{@2[4,0.008][6,0.947][8,0.045]}{@6[6,0.045][4,0.045][8,0.910]}{@13[8,0.045][6,0.008][4,0.947]}
2019_09_16_StcEmix_35trig_EThcD25_rep1.raw	8202	34.4404	8178	1017.44	3	3049.31	P10423	Escherichia coli (strain K12) OX=83333	Alkaline phosphatase isozyme conversion protein	[90 to 105]	KSWHNVTGSTVIAAHE	R,G	KSWHN[Common Artifact:Deamidation on N]VTGS[O-Glycosylation:H1N1 on X]T[O-Glycosylation:H1N1A2 on X]VIAAHE	3	3049.3	4.03527	66	{8202@[b1+1, b11+1, b15+1];[D109+1, D126+1, D138+1, D144+1, D168+1, D186+1, D204+1, D274+1, D292+1, D366+1]}{8206@[c9+1];[D126+1, D138+1, D168+1, D186+1, D204+1, D274+1, D292+1, D366+1]}	{8202@[b1+1:129.10207, b11+1:1198.60669, b15+1:1590.78284];[D109+1:109.02847, D126+1:126.05506, D138+1:138.05493, D144+1:144.06578, D168+1:168.06544, D186+1:186.07610, D204+1:204.08692, D274+1:274.09178, D292+1:292.10294, D366+1:366.13892]}{8206@[c9+1:1380.65479];[D126+1:126.05482, D138+1:138.05493, D168+1:168.06520, D186+1:186.07613, D204+1:204.08678, D274+1:274.09174, D292+1:292.10150, D366+1:366.13973]}	{8202@[b1+1:-0.00017, b11+1:0.02158, b15+1:-0.01948];[D109+1:0.00008, D126+1:0.00011, D138+1:-0.00001, D144+1:0.00026, D168+1:-0.00007, D186+1:0.00002, D204+1:0.00027, D274+1:-0.00034, D292+1:0.00025, D366+1:-0.00055]}{8206@[c9+1:0.02703];[D126+1:-0.00013, D138+1:-0.00001, D168+1:-0.00032, D186+1:0.00005, D204+1:0.00014, D274+1:-0.00039, D292+1:-0.00119, D366+1:0.00027]}	{8202@[b1+1:-1.35, b11+1:18.02, b15+1:-12.25];[D109+1:0.71, D126+1:0.88, D138+1:-0.11, D144+1:1.85, D168+1:-0.43, D186+1:0.11, D204+1:1.35, D274+1:-1.26, D292+1:0.86, D366+1:-1.51]}{8206@[c9+1:19.59];[D126+1:-1.03, D138+1:-0.11, D168+1:-1.89, D186+1:0.27, D204+1:0.68, D274+1:-1.43, D292+1:-4.07, D366+1:0.73]}	{8202@[b1+1:5160, b11+1:3611, b15+1:5161];[D109+1:3733, D126+1:81011, D138+1:59323, D144+1:62534, D168+1:25321, D186+1:100156, D204+1:104162, D274+1:30155, D292+1:7758, D366+1:20912]}{8206@[c9+1:2906];[D126+1:1206, D138+1:902, D168+1:710, D186+1:6063, D204+1:15605, D274+1:4224, D292+1:1526, D366+1:18340]}	{8202@13}{8206@9}	T	0.652722	0	0	1.01616	0	18.9494	2	4	1312.46	H2N2A2	TRUE	0.898949	(N(H)),(N(H(A))(A))	Level2	[10,H1N1A2,0.462]	[99,H1N1A2,0.462]	{@61[9-1,10-7]}{@61[7-1,10-7]}{@61[2-1,10-7]}	{@2[1,0.179][7,0.462]}{@7[1,0.321][7,0.038]}{@9[1,0.321][7,0.038]}{@10[7,0.462][1,0.179]}
2019_09_16_StcEmix_35trig_EThcD25_rep1.raw	7656	32.7039	7627	1231.32	4	4921.25	P31129	Escherichia coli (strain K12) OX=83333	Diguanylate cyclase DgcZ	[4 to 29]	KTTEIDAILLNLNKAIDAHYQWLVSM	K,F	KT[O-Glycosylation:H1N2 on X]T[O-Glycosylation:H1N2A1 on X]EIDAILLNLNKAIDAHYQWLVS[O-Glycosylation:N1A1 on X]M	3	4921.27	4.0352	92	{7656@[b1+1, b2+1, b11+1];[D109+1, D126+1, D138+1, D144+1, D168+1, D186+1, D204+1, D274+1, D292+1, D366+1]}{7659@[c22+4];[D126+1, D138+1, D186+1, D204+1, D274+1, D292+1, D366+1]}	{7656@[b1+1:129.10216, b2+1:230.15092, b11+1:1212.67310];[D109+1:109.02843, D126+1:126.05502, D138+1:138.05517, D144+1:144.06564, D168+1:168.06552, D186+1:186.07630, D204+1:204.08653, D274+1:274.09229, D292+1:292.10223, D366+1:366.13853]}{7659@[c22+4:999.98503];[D126+1:126.05488, D138+1:138.05450, D186+1:186.07573, D204+1:204.08671, D274+1:274.09207, D292+1:292.10239, D366+1:366.13864]}	{7656@[b1+1:-0.00008, b2+1:0.00101, b11+1:-0.01033];[D109+1:0.00004, D126+1:0.00008, D138+1:0.00022, D144+1:0.00012, D168+1:0.00000, D186+1:0.00023, D204+1:-0.00011, D274+1:0.00016, D292+1:-0.00045, D366+1:-0.00094]}{7659@[c22+4:0.02247];[D126+1:-0.00007, D138+1:-0.00044, D186+1:-0.00035, D204+1:0.00006, D274+1:-0.00005, D292+1:-0.00030, D366+1:-0.00083]}	{7656@[b1+1:-0.64, b2+1:4.39, b11+1:-8.53];[D109+1:0.35, D126+1:0.61, D138+1:1.62, D144+1:0.84, D168+1:0.03, D186+1:1.22, D204+1:-0.56, D274+1:0.58, D292+1:-1.55, D366+1:-2.57]}{7659@[c22+4:5.62];[D126+1:-0.55, D138+1:-3.23, D186+1:-1.88, D204+1:0.30, D274+1:-0.20, D292+1:-1.03, D366+1:-2.27]}	{7656@[b1+1:7763, b2+1:3103, b11+1:4568];[D109+1:1716, D126+1:42362, D138+1:44312, D144+1:29564, D168+1:19998, D186+1:53075, D204+1:63762, D274+1:50818, D292+1:11021, D366+1:23503]}{7659@[c22+4:4777];[D126+1:1580, D138+1:750, D186+1:3785, D204+1:10477, D274+1:9704, D292+1:6267, D366+1:8585]}	{7656@13}{7659@8}	T	0.652722	0	0	1.01826	0	17.5898	3	3	1921.69	H2N5A2	FALSE	1.52161	(N(A)),(N(H)(N)),(N(H(A))(N))	Level2	[25,N1A1,0.722]	[28,N1A1,0.722]	{@247[2-3,3-6,25-2]}{@247[2-6,3-3,25-2]}	{@2[2,0.139][3,0.430][6,0.430]}{@3[3,0.430][2,0.139][6,0.430]}{@25[6,0.139][3,0.139][2,0.722]}
2019_09_16_StcEmix_35trig_EThcD25_rep1.raw	6778	29.9059	6753	1287.54	3	3859.61	P23524	Escherichia coli (strain K12) OX=83333	Glycerate 2-kinase	[167 to 182]	SLNTLNDIDISGLDPR	G,L	S[O-Glycosylation:H1N1 on X]LNT[O-Glycosylation:H2N2A1 on X]LN[Common Artifact:Deamidation on N]DIDIS[O-Glycosylation:H2N2 on X]GLDPR	4	3859.63	4.03517	21	{6778@[b2+1, b6+1];[y6+1];[D126+1, D138+1, D144+1, D168+1, D186+1, D204+1, D274+1, D292+1, D366+1]}{6781@[c5+1];[D126+1, D186+1, D204+1, D274+1, D292+1, D366+1]}	{6778@[b2+1:201.12405, b6+1:644.32935];[y6+1:644.32935];[D126+1:126.05504, D138+1:138.05501, D144+1:144.06558, D168+1:168.06555, D186+1:186.07608, D204+1:204.08688, D274+1:274.09203, D292+1:292.10254, D366+1:366.13993]}{6781@[c5+1:1932.81836];[D126+1:126.05484, D186+1:186.07666, D204+1:204.08636, D274+1:274.09253, D292+1:292.10306, D366+1:366.13846]}	{6778@[b2+1:0.00069, b6+1:0.00436];[y6+1:-0.00687];[D126+1:0.00009, D138+1:0.00006, D144+1:0.00007, D168+1:0.00004, D186+1:0.00000, D204+1:0.00023, D274+1:-0.00010, D292+1:-0.00015, D366+1:0.00047]}{6781@[c5+1:0.00178];[D126+1:-0.00011, D186+1:0.00058, D204+1:-0.00028, D274+1:0.00040, D292+1:0.00037, D366+1:-0.00101]}	{6778@[b2+1:3.42, b6+1:6.78];[y6+1:-10.68];[D126+1:0.74, D138+1:0.45, D144+1:0.46, D168+1:0.21, D186+1:0.02, D204+1:1.13, D274+1:-0.37, D292+1:-0.51, D366+1:1.28]}{6781@[c5+1:0.92];[D126+1:-0.85, D186+1:3.15, D204+1:-1.39, D274+1:1.48, D292+1:1.28, D366+1:-2.76]}	{6778@[b2+1:2706, b6+1:3659];[y6+1:3659];[D126+1:35880, D138+1:27534, D144+1:24198, D168+1:15162, D186+1:45999, D204+1:54115, D274+1:48903, D292+1:17612, D366+1:18669]}{6781@[c5+1:1938];[D126+1:508, D186+1:678, D204+1:4915, D274+1:4402, D292+1:2525, D366+1:4839]}	{6778@12}{6781@7}	T	0.652722	0	0	1.01484	0	15.7212	3	3	2116.76	H5N5A1	FALSE	1.13785	(N(H)),(N(H)(N(H))),(N(H(A))(N(H)))	Level2	[11,H2N2,0.915]	[177,H2N2,0.915]	{@368[1-1,4-8,11-5]}{@368[1-8,4-1,11-5]}{@369[1-4,4-5,11-5]}{@369[1-5,4-4,11-5]}	{@1[1,0.246][5,0.280][8,0.246][4,0.229]}{@4[5,0.280][1,0.246][8,0.246][4,0.229]}{@11[8,0.034][5,0.915][1,0.034][4,0.017]}
2019_09_16_StcEmix_35trig_EThcD25_rep1.raw	4920	23.8281	4894	1106.71	4	4422.82	P32051	Escherichia coli (strain K12) OX=83333	Uncharacterized lipoprotein YdeK	[1041 to 1064]	YQGATYVQMGTLRTDADGALGNTR	D,E	YQGAT[O-Glycosylation:H1N2A1 on X]YVQM[Common Variable:Oxidation on M]GTLRT[O-Glycosylation:N1A1 on X]DADGALGN[Common Artifact:Deamidation on N]T[O-Glycosylation:N1A1 on X]R	5	4422.85	4.03506	24	{4920@[b2+1, b21+2];[y1+1];[D109+1, D126+1, D138+1, D144+1, D168+1, D186+1, D204+1, D274+1, D292+1, D366+1]}{4923@[c7+1];[D126+1, D138+1, D144+1, D168+1, D186+1, D204+1, D274+1, D292+1, D366+1]}	{4920@[b2+1:292.12830, b21+2:1093.53406];[y1+1:175.11920];[D109+1:109.02834, D126+1:126.05497, D138+1:138.05518, D144+1:144.06557, D168+1:168.06543, D186+1:186.07623, D204+1:204.08667, D274+1:274.09226, D292+1:292.10178, D366+1:366.13905]}{4923@[c7+1:1659.70288];[D126+1:126.05480, D138+1:138.05469, D144+1:144.06564, D168+1:168.06554, D186+1:186.07599, D204+1:204.08647, D274+1:274.09200, D292+1:292.10275, D366+1:366.13873]}	{4920@[b2+1:-0.00089, b21+2:0.04258];[y1+1:0.00025];[D109+1:-0.00006, D126+1:0.00002, D138+1:0.00024, D144+1:0.00005, D168+1:-0.00009, D186+1:0.00016, D204+1:0.00002, D274+1:0.00013, D292+1:-0.00091, D366+1:-0.00042]}{4923@[c7+1:0.00217];[D126+1:-0.00014, D138+1:-0.00026, D144+1:0.00013, D168+1:0.00002, D186+1:-0.00009, D204+1:-0.00017, D274+1:-0.00013, D292+1:0.00007, D366+1:-0.00073]}	{4920@[b2+1:-3.05, b21+2:19.49];[y1+1:1.43];[D109+1:-0.56, D126+1:0.19, D138+1:1.73, D144+1:0.35, D168+1:-0.52, D186+1:0.85, D204+1:0.11, D274+1:0.47, D292+1:-3.13, D366+1:-1.15]}{4923@[c7+1:1.31];[D126+1:-1.16, D138+1:-1.89, D144+1:0.89, D168+1:0.12, D186+1:-0.47, D204+1:-0.86, D274+1:-0.48, D292+1:0.23, D366+1:-2.01]}	{4920@[b2+1:2359, b21+2:7904];[y1+1:2508];[D109+1:1424, D126+1:40830, D138+1:44068, D144+1:32379, D168+1:16713, D186+1:55088, D204+1:65246, D274+1:56587, D292+1:14293, D366+1:18233]}{4923@[c7+1:3153];[D126+1:1228, D138+1:1271, D144+1:584, D168+1:852, D186+1:4038, D204+1:13591, D274+1:15187, D292+1:9514, D366+1:12627]}	{4920@13}{4923@10}	T	0.652722	0	0	1.01318	0	19.8371	3	4	1847.66	H1N4A3	FALSE	1.46167	(N(A)),(N(A)),(N(H(A))(N))	Level2	[5,H1N2A1,0.643]	[1045,H1N2A1,0.643]	{@214[5-6,14-2,23-2]}{@214[5-6,11-2,23-2]}{@214[5-6,11-2,14-2]}	{@5[2,0.238][6,0.643]}{@11[2,0.587][6,0.119]}{@14[2,0.587][6,0.119]}{@23[6,0.119][2,0.587]}
2019_09_16_StcEmix_35trig_EThcD25_rep1.raw	7989	33.77	7963	1219.06	4	4872.2	P77802	Escherichia coli (strain K12) OX=83333	Probable outer membrane usher protein EcpC	[488 to 509]	LNLNSLWSKLGTFSISYNDDRR	T,Y	LNLNSLWS[O-Glycosylation:H1N2 on X]KLGT[O-Glycosylation:H1N2 on X]FS[O-Glycosylation:H1N2 on X]IS[O-Glycosylation:H1N2 on X]YN[Common Artifact:Deamidation on N]DDRR	5	4872.15	4.03488	83	{7989@[b3+1, b11+1, b12+1];[D126+1, D138+1, D144+1, D168+1, D186+1, D204+1, D366+1]}{7992@[c8+1];[D126+1, D138+1, D168+1, D186+1, D204+1, D366+1]}	{7989@[b3+1:341.21741, b11+1:1226.69812, b12+1:1327.73474];[D126+1:126.05498, D138+1:138.05492, D144+1:144.06562, D168+1:168.06572, D186+1:186.07622, D204+1:204.08688, D366+1:366.13953]}{7992@[c8+1:1513.70483];[D126+1:126.05479, D138+1:138.05495, D168+1:168.06580, D186+1:186.07590, D204+1:204.08647, D366+1:366.13920]}	{7989@[b3+1:-0.00092, b11+1:0.00894, b12+1:-0.00212];[D126+1:0.00003, D138+1:-0.00003, D144+1:0.00010, D168+1:0.00020, D186+1:0.00014, D204+1:0.00024, D366+1:0.00006]}{7992@[c8+1:-0.02197];[D126+1:-0.00016, D138+1:0.00000, D168+1:0.00028, D186+1:-0.00018, D204+1:-0.00017, D366+1:-0.00027]}	{7989@[b3+1:-2.72, b11+1:7.29, b12+1:-1.60];[D126+1:0.25, D138+1:-0.22, D144+1:0.73, D168+1:1.22, D186+1:0.77, D204+1:1.16, D366+1:0.16]}{7992@[c8+1:-14.52];[D126+1:-1.28, D138+1:0.00, D168+1:1.67, D186+1:-0.97, D204+1:-0.86, D366+1:-0.73]}	{7989@[b3+1:6811, b11+1:2984, b12+1:7063];[D126+1:37120, D138+1:34870, D144+1:25355, D168+1:13154, D186+1:49262, D204+1:54036, D366+1:16053]}{7992@[c8+1:1140];[D126+1:887, D138+1:565, D168+1:1021, D186+1:2039, D204+1:5812, D366+1:5906]}	{7989@10}{7992@7}	T	0.652722	0	0	1.00539	0	13.4788	4	5	2272.85	H4N8	FALSE	1.25719	(N(H)(N)),(N(H)(N)),(N(H)(N)),(N(H)(N))	Level2	[12,H1N2,0.805][14,H1N2,0.805][16,H1N2,0.805]	[499,H1N2,0.805][501,H1N2,0.805][503,H1N2,0.805]	{@489[8-3,12-3,14-3,16-3]}{@489[5-3,12-3,14-3,16-3]}{@491[5-0,8-1,12-3,14-3,16-3]}{@491[5-1,8-0,12-3,14-3,16-3]}	{@5[3,0.461][0,0.201][1,0.201]}{@8[3,0.461][1,0.201][0,0.201]}{@12[3,0.805][1,0.087][0,0.087]}{@14[3,0.805][1,0.087][0,0.087]}{@16[3,0.805][1,0.087][0,0.087]}
2019_09_16_StcEmix_35trig_EThcD25_rep1.raw	8700	36.034	8677	1277.57	4	5106.25	P76073	Escherichia coli (strain K12) OX=83333	Uncharacterized protein YnaE	[50 to 67]	KTSWLDNKELLQTAISVL	K,K	KT[O-Glycosylation:H1N2 on X]S[O-Glycosylation:H2N2A1 on X]WLDNKELLQTAIS[O-Glycosylation:H2N2A2F1 on X]VL	3	5106.22	4.0348	43	{8700@[b1+1, b2+1, b12+1];[D126+1, D138+1, D144+1, D168+1, D186+1, D204+1, D274+1, D292+1, D366+1]}{8703@[zDot9+1];[D126+1, D186+1, D204+1, D274+1, D292+1, D366+1]}	{8700@[b1+1:129.10223, b2+1:230.14946, b12+1:1456.78406];[D126+1:126.05508, D138+1:138.05502, D144+1:144.06567, D168+1:168.06544, D186+1:186.07627, D204+1:204.08700, D274+1:274.09238, D292+1:292.10254, D366+1:366.13919]}{8703@[zDot9+1:2400.06543];[D126+1:126.05526, D186+1:186.07622, D204+1:204.08661, D274+1:274.09189, D292+1:292.10266, D366+1:366.13849]}	{8700@[b1+1:-0.00001, b2+1:-0.00046, b12+1:0.00460];[D126+1:0.00013, D138+1:0.00008, D144+1:0.00015, D168+1:-0.00007, D186+1:0.00020, D204+1:0.00035, D274+1:0.00025, D292+1:-0.00015, D366+1:-0.00028]}{8703@[zDot9+1:-0.02689];[D126+1:0.00031, D186+1:0.00014, D204+1:-0.00004, D274+1:-0.00024, D292+1:-0.00003, D366+1:-0.00098]}	{8700@[b1+1:-0.04, b2+1:-2.00, b12+1:3.16];[D126+1:1.04, D138+1:0.56, D144+1:1.05, D168+1:-0.43, D186+1:1.05, D204+1:1.73, D274+1:0.92, D292+1:-0.51, D366+1:-0.76]}{8703@[zDot9+1:-11.21];[D126+1:2.50, D186+1:0.76, D204+1:-0.19, D274+1:-0.87, D292+1:-0.09, D366+1:-2.68]}	{8700@[b1+1:7288, b2+1:6354, b12+1:5088];[D126+1:38063, D138+1:38267, D144+1:24692, D168+1:13887, D186+1:43904, D204+1:49780, D274+1:45262, D292+1:9752, D366+1:16289]}{8703@[zDot9+1:2377];[D126+1:841, D186+1:1794, D204+1:3431, D274+1:7670, D292+1:2791, D366+1:5033]}	{8700@12}{8703@7}	T	0.652722	0	0	1.00681	0	15.4801	3	4	3048.08	H5N6A3F1	FALSE	1.4311	(N(H)(N)),(N(H(A))(N(H))),(N(H(A))(N(H(A))(F)))	Level3			{@1536[2-3,3-8,16-11]}{@1536[2-8,3-3,16-11]}{@1536[2-3,3-8,13-11]}{@1536[2-8,3-3,13-11]}{@1537[3-9,13-3,16-10]}{@1537[2-9,13-3,16-10]}{@1537[3-9,13-10,16-3]}{@1537[2-9,13-10,16-3]}{@1538[2-5,3-6,16-11]}{@1538[2-6,3-5,16-11]}... In Total:16 Paths
2019_09_16_StcEmix_35trig_EThcD25_rep1.raw	2635	16.0036	2611	781.99	3	2342.95	P09147	Escherichia coli (strain K12) OX=83333	UDP-glucose 4-epimerase	[118 to 126]	NFIFSSSAT	K,V	NFIFSSS[O-Glycosylation:H2N2A1F1 on X]AT[O-Glycosylation:N1 on X]	2	2342.95	4.03477	14	{2635@[b7+1];[y6+1];[D109+1, D126+1, D138+1, D144+1, D168+1, D186+1, D204+1, D274+1, D292+1, D366+1]}{2638@[c8+1];[(M0-291.10)+1];[D126+1, D138+1, D144+1, D168+1, D186+1, D204+1, D274+1, D292+1, D366+1]}	{2635@[b7+1:783.35626];[y6+1:599.26630];[D109+1:109.02842, D126+1:126.05522, D138+1:138.05505, D144+1:144.06581, D168+1:168.06557, D186+1:186.07638, D204+1:204.08674, D274+1:274.09210, D292+1:292.10275, D366+1:366.13931]}{2638@[c8+1:2038.86169];[(M0-291.10)+1:2052.85392];[D126+1:126.05492, D138+1:138.05472, D144+1:144.06544, D168+1:168.06569, D186+1:186.07613, D204+1:204.08698, D274+1:274.09171, D292+1:292.10229, D366+1:366.13955]}	{2635@[b7+1:-0.01092];[y6+1:-0.00084];[D109+1:0.00002, D126+1:0.00027, D138+1:0.00010, D144+1:0.00030, D168+1:0.00005, D186+1:0.00030, D204+1:0.00009, D274+1:-0.00002, D292+1:0.00007, D366+1:-0.00015]}{2638@[c8+1:0.01314];[(M0-291.10)+1:-0.01028];[D126+1:-0.00003, D138+1:-0.00023, D144+1:-0.00007, D168+1:0.00017, D186+1:0.00005, D204+1:0.00034, D274+1:-0.00042, D292+1:-0.00039, D366+1:0.00008]}	{2635@[b7+1:-13.96];[y6+1:-1.40];[D109+1:0.21, D126+1:2.20, D138+1:0.73, D144+1:2.06, D168+1:0.30, D186+1:1.63, D204+1:0.45, D274+1:-0.09, D292+1:0.23, D366+1:-0.42]}{2638@[c8+1:6.45];[(M0-291.10)+1:-5.01];[D126+1:-0.24, D138+1:-1.67, D144+1:-0.50, D168+1:1.03, D186+1:0.27, D204+1:1.65, D274+1:-1.54, D292+1:-1.35, D366+1:0.23]}	{2635@[b7+1:3826];[y6+1:3204];[D109+1:2146, D126+1:46547, D138+1:43070, D144+1:42324, D168+1:9194, D186+1:57232, D204+1:53278, D274+1:48310, D292+1:9603, D366+1:7638]}{2638@[c8+1:1235];[(M0-291.10)+1:2861];[D126+1:1504, D138+1:1221, D144+1:1279, D168+1:940, D186+1:6535, D204+1:19167, D274+1:7614, D292+1:5685, D366+1:6941]}	{2635@12}{2638@11}	T	0.652722	0	0	1.00671	1.01555	19.8446	2	4	1370.5	H2N3A1F1	FALSE	1.06825	(N),(N(H)(N(H(A))(F)))	Level2	[9,N1,0.882]	[126,N1,0.882]	{@71[7-9,9-0]}{@71[6-9,9-0]}{@71[5-9,9-0]}	{@5[0,0.039][9,0.320]}{@6[0,0.039][9,0.320]}{@7[0,0.039][9,0.320]}{@9[9,0.039][0,0.882]}
2019_09_16_StcEmix_35trig_EThcD25_rep1.raw	14953	55.2564	14924	972.467	4	3885.84	DECOY_Q47013	Escherichia coli (strain K12) OX=83333	Protease ElaD	[324 to 346]	SLTENTPTRVIHYLIDEAEKGFK	I,D	SLTEN[Common Artifact:Deamidation on N]T[O-Glycosylation:N1 on X]PT[O-Glycosylation:H2N2A1 on X]RVIHYLIDEAEKGFK	3	3885.8	4.03443	21	{14953@[b2+1, b11+1];[y3+1];[D126+1, D138+1, D144+1, D168+1, D186+1, D204+1, D274+1, D366+1]}{14957@[c22+2];[D126+1, D138+1, D168+1, D186+1, D204+1, D274+1, D366+1]}	{14953@[b2+1:201.12323, b11+1:1213.64783];[y3+1:351.20139];[D126+1:126.05515, D138+1:138.05524, D144+1:144.06552, D168+1:168.06558, D186+1:186.07623, D204+1:204.08711, D274+1:274.09302, D366+1:366.13885]}{14957@[c22+2:1879.37447];[D126+1:126.05498, D138+1:138.05481, D168+1:168.06549, D186+1:186.07603, D204+1:204.08682, D274+1:274.09048, D366+1:366.13882]}	{14953@[b2+1:-0.00014, b11+1:0.00553];[y3+1:-0.00130];[D126+1:0.00021, D138+1:0.00029, D144+1:0.00000, D168+1:0.00007, D186+1:0.00016, D204+1:0.00047, D274+1:0.00089, D366+1:-0.00061]}{14957@[c22+2:0.00919];[D126+1:0.00003, D138+1:-0.00014, D168+1:-0.00003, D186+1:-0.00004, D204+1:0.00018, D274+1:-0.00164, D366+1:-0.00064]}	{14953@[b2+1:-0.69, b11+1:4.56];[y3+1:-3.70];[D126+1:1.65, D138+1:2.12, D144+1:0.03, D168+1:0.39, D186+1:0.85, D204+1:2.29, D274+1:3.26, D366+1:-1.67]}{14957@[c22+2:2.45];[D126+1:0.25, D138+1:-1.00, D168+1:-0.15, D186+1:-0.23, D204+1:0.86, D274+1:-6.01, D366+1:-1.76]}	{14953@[b2+1:2797, b11+1:4618];[y3+1:4472];[D126+1:31481, D138+1:58234, D144+1:8809, D168+1:14999, D186+1:16985, D204+1:54066, D274+1:3184, D366+1:4749]}{14957@[c22+2:1556];[D126+1:913, D138+1:800, D168+1:1001, D186+1:2071, D204+1:8464, D274+1:692, D366+1:1619]}	{14953@11}{14957@8}	D	0.653171	0	0	1.01587	0	15.5312	2	4	1224.44	H2N3A1	FALSE	7.00179	(N),(N(H(A))(N(H)))	Level3			{@45[6-0,8-8]}{@45[3-0,8-8]}{@45[1-0,8-8]}{@45[6-8,8-0]}{@45[3-8,8-0]}{@45[1-8,8-0]}{@45[3-0,6-8]}{@45[1-0,6-8]}{@45[3-8,6-0]}{@45[1-8,6-0]}... In Total:84 Paths
2019_09_16_StcEmix_35trig_EThcD25_rep1.raw	7906	33.4826	7876	1142.45	3	3424.34	DECOY_P0DPC9	Escherichia coli (strain K12) OX=83333	Protein YnfQ	[10 to 23]	SANLYQSINDFTIM	R,M	S[O-Glycosylation:H1N2A1 on X]AN[Common Artifact:Deamidation on N]LYQSIN[Common Artifact:Deamidation on N]DFT[O-Glycosylation:H1N1A2 on X]IM	4	3424.35	4.03437	123	{7906@[b13+1];[y13+1];[D126+1, D138+1, D144+1, D168+1, D186+1, D204+1, D274+1, D292+1, D366+1]}{7909@[zDot11+1];[(M0-291.10)+2];[D138+1, D168+1, D186+1, D204+1, D274+1, D292+1, D366+1]}	{7906@[b13+1:1469.70618];[y13+1:1531.68555];[D126+1:126.05516, D138+1:138.05517, D144+1:144.06558, D168+1:168.06549, D186+1:186.07605, D204+1:204.08697, D274+1:274.09227, D292+1:292.10266, D366+1:366.13943]}{7909@[zDot11+1:2276.93188];[(M0-291.10)+2:1567.65816];[D138+1:138.05501, D168+1:168.06544, D186+1:186.07581, D204+1:204.08650, D274+1:274.09193, D292+1:292.10272, D366+1:366.13900]}	{7906@[b13+1:0.02671];[y13+1:-0.01294];[D126+1:0.00021, D138+1:0.00022, D144+1:0.00007, D168+1:-0.00003, D186+1:-0.00003, D204+1:0.00032, D274+1:0.00014, D292+1:-0.00003, D366+1:-0.00003]}{7909@[zDot11+1:-0.00685];[(M0-291.10)+2:0.04394];[D138+1:0.00006, D168+1:-0.00007, D186+1:-0.00027, D204+1:-0.00014, D274+1:-0.00019, D292+1:0.00004, D366+1:-0.00046]}	{7906@[b13+1:18.19];[y13+1:-8.45];[D126+1:1.68, D138+1:1.62, D144+1:0.46, D168+1:-0.15, D186+1:-0.14, D204+1:1.58, D274+1:0.53, D292+1:-0.09, D366+1:-0.09]}{7909@[zDot11+1:-3.01];[(M0-291.10)+2:14.02];[D138+1:0.45, D168+1:-0.43, D186+1:-1.46, D204+1:-0.71, D274+1:-0.70, D292+1:0.12, D366+1:-1.27]}	{7906@[b13+1:4639];[y13+1:2976];[D126+1:40325, D138+1:79028, D144+1:22184, D168+1:30315, D186+1:50177, D204+1:59011, D274+1:69350, D292+1:16453, D366+1:22743]}{7909@[zDot11+1:1133];[(M0-291.10)+2:6107];[D138+1:2069, D168+1:957, D186+1:1948, D204+1:5553, D274+1:8419, D292+1:4626, D366+1:17988]}	{7906@11}{7909@9}	D	0.65319	0	0	1.00363	1.01956	16.7054	2	3	1806.63	H2N3A3	FALSE	3.90189	(N(H(A))(N)),(N(H(A))(A))	Level2	[1,H1N2A1,0.855]	[10,H1N2A1,0.855]	{@198[1-6,12-7]}{@198[1-6,7-7]}	{@1[6,0.855][7,0.073]}{@7[6,0.073][7,0.464]}{@12[7,0.464][6,0.073]}
2019_09_16_StcEmix_35trig_EThcD25_rep1.raw	2888	16.9116	2868	1120.82	3	3359.43	DECOY_P52074	Escherichia coli (strain K12) OX=83333	Glycolate oxidase iron-sulfur subunit	[24 to 39]	LHTQCGINATVIMEPK	A,G	LHT[O-Glycosylation:H2N2A1F1 on X]QC[Common Fixed:Carbamidomethyl on C]GINAT[O-Glycosylation:H1N1 on X]VIM[Common Variable:Oxidation on M]EPK	4	3359.45	4.03433	32	{2888@[b8+1, b9+1, b10+1];[D109+1, D126+1, D138+1, D144+1, D168+1, D186+1, D204+1, D274+1, D292+1, D366+1]}{2892@[zDot8+1];[D126+1, D138+1, D144+1, D168+1, D186+1, D204+1, D274+1, D292+1, D366+1]}	{2888@[b8+1:924.43372, b9+1:995.48364, b10+1:1096.52762];[D109+1:109.02860, D126+1:126.05519, D138+1:138.05526, D144+1:144.06578, D168+1:168.06548, D186+1:186.07641, D204+1:204.08694, D274+1:274.09215, D292+1:292.10263, D366+1:366.13928]}{2892@[zDot8+1:1253.57300];[D126+1:126.05472, D138+1:138.05479, D144+1:144.06535, D168+1:168.06580, D186+1:186.07605, D204+1:204.08688, D274+1:274.09177, D292+1:292.10254, D366+1:366.13885]}	{2888@[b8+1:-0.00190, b9+1:0.01092, b10+1:0.00722];[D109+1:0.00021, D126+1:0.00024, D138+1:0.00031, D144+1:0.00026, D168+1:-0.00004, D186+1:0.00033, D204+1:0.00030, D274+1:0.00002, D292+1:-0.00006, D366+1:-0.00019]}{2892@[zDot8+1:-0.02130];[D126+1:-0.00023, D138+1:-0.00015, D144+1:-0.00016, D168+1:0.00028, D186+1:-0.00003, D204+1:0.00024, D274+1:-0.00036, D292+1:-0.00015, D366+1:-0.00061]}	{2888@[b8+1:-2.05, b9+1:10.98, b10+1:6.59];[D109+1:1.91, D126+1:1.95, D138+1:2.29, D144+1:1.85, D168+1:-0.24, D186+1:1.80, D204+1:1.46, D274+1:0.08, D292+1:-0.19, D366+1:-0.52]}{2892@[zDot8+1:-17.00];[D126+1:-1.83, D138+1:-1.11, D144+1:-1.14, D168+1:1.67, D186+1:-0.14, D204+1:1.16, D274+1:-1.32, D292+1:-0.51, D366+1:-1.67]}	{2888@[b8+1:3943, b9+1:4630, b10+1:10384];[D109+1:2398, D126+1:74078, D138+1:73411, D144+1:63709, D168+1:27611, D186+1:100457, D204+1:127212, D274+1:32273, D292+1:7553, D366+1:28020]}{2892@[zDot8+1:4002];[D126+1:2465, D138+1:1312, D144+1:1987, D168+1:1662, D186+1:10351, D204+1:28083, D274+1:8694, D292+1:3832, D366+1:16917]}	{2888@13}{2892@10}	D	0.65319	0	0	1.0088	0	19.8884	2	2	1532.55	H3N3A1F1	TRUE	1.17046	(N(H)),(N(H)(N(H(A))(F)))	Level1	[3,H2N2A1F1,0.890][10,H1N1,0.890]	[26,H2N2A1F1,0.890][33,H1N1,0.890]	{@107[3-9,10-1]}	{@3[1,0.110][9,0.890]}{@10[9,0.110][1,0.890]}
2019_09_16_StcEmix_35trig_EThcD25_rep1.raw	6182	27.9351	6158	1148.98	4	4591.9	P33222	Escherichia coli (strain K12) OX=83333	Putative acid--amine ligase YjfC	[303 to 334]	PIYSREGGNVTIFDGKNNVVDHADGDYADEPM	K,I	PIYS[O-Glycosylation:H2N2 on X]REGGNVT[O-Glycosylation:H1N1 on X]IFDGKN[Common Artifact:Deamidation on N]N[Common Artifact:Deamidation on N]VVDHADGDYADEPM	4	4591.93	4.03431	37	{6182@[y2+1, y9+1];[D126+1, D138+1, D144+1, D168+1, D186+1, D204+1, D366+1]}{6185@[c5+1, c9+1];[D126+1, D138+1, D168+1, D186+1, D204+1, D366+1]}	{6182@[y2+1:247.10796, y9+1:1012.36450];[D126+1:126.05505, D138+1:138.05525, D144+1:144.06527, D168+1:168.06560, D186+1:186.07636, D204+1:204.08682, D366+1:366.13943]}{6185@[c5+1:1364.61401, c9+1:1721.74869];[D126+1:126.05499, D138+1:138.05476, D168+1:168.06546, D186+1:186.07611, D204+1:204.08653, D366+1:366.13888]}	{6182@[y2+1:-0.00313, y9+1:0.00808];[D126+1:0.00010, D138+1:0.00031, D144+1:-0.00025, D168+1:0.00008, D186+1:0.00029, D204+1:0.00018, D366+1:-0.00003]}{6185@[c5+1:-0.01749, c9+1:-0.01126];[D126+1:0.00005, D138+1:-0.00018, D168+1:-0.00006, D186+1:0.00003, D204+1:-0.00011, D366+1:-0.00059]}	{6182@[y2+1:-12.74, y9+1:7.99];[D126+1:0.80, D138+1:2.23, D144+1:-1.72, D168+1:0.49, D186+1:1.55, D204+1:0.86, D366+1:-0.09]}{6185@[c5+1:-12.82, c9+1:-6.54];[D126+1:0.37, D138+1:-1.33, D168+1:-0.34, D186+1:0.19, D204+1:-0.56, D366+1:-1.61]}	{6182@[y2+1:2760, y9+1:2939];[D126+1:38908, D138+1:66680, D144+1:31082, D168+1:20967, D186+1:52605, D204+1:66457, D366+1:16212]}{6185@[c5+1:1119, c9+1:2525];[D126+1:748, D138+1:1331, D168+1:1403, D186+1:3937, D204+1:9974, D366+1:10519]}	{6182@9}{6185@8}	T	0.65319	0	0	2.03554	0	13.7327	2	2	1095.4	H3N3	TRUE	2.13566	(N(H)),(N(H)(N(H)))	Level1	[4,H2N2,0.987][11,H1N1,0.987]	[306,H2N2,0.987][313,H1N1,0.987]	{@32[4-5,11-1]}	{@4[1,0.013][5,0.987]}{@11[5,0.013][1,0.987]}
2019_09_16_StcEmix_35trig_EThcD25_rep1.raw	21486	75.6156	21467	1368.8	5	6838.96	P46923	Escherichia coli (strain K12) OX=83333	Trimethylamine-N-oxide reductase 2	[653 to 680]	PTWLAPDEWKGTADEKQLQLLTAHPAHR	H,L	PT[O-Glycosylation:H1N2A1 on X]WLAPDEWKGT[O-Glycosylation:H2N2A2 on X]ADEKQLQLLT[O-Glycosylation:H2N2A2F1 on X]AHPAHR	3	6838.92	4.03428	13	{21486@[b2+1];[y1+1, y5+1];[D126+1, D138+1, D144+1, D168+1, D186+1, D204+1, D274+1, D292+1, D366+1]}{21490@[c26+3];[D138+1, D168+1, D186+1, D204+1, D274+1, D292+1, D366+1]}	{21486@[b2+1:199.10803];[y1+1:175.11920, y5+1:617.31567];[D126+1:126.05507, D138+1:138.05527, D144+1:144.06572, D168+1:168.06568, D186+1:186.07590, D204+1:204.08665, D274+1:274.09219, D292+1:292.10315, D366+1:366.13965]}{21490@[c26+3:2182.60098];[D138+1:138.05489, D168+1:168.06520, D186+1:186.07590, D204+1:204.08626, D274+1:274.09164, D292+1:292.10188, D366+1:366.13908]}	{21486@[b2+1:0.00031];[y1+1:0.00025, y5+1:-0.01098];[D126+1:0.00012, D138+1:0.00032, D144+1:0.00020, D168+1:0.00017, D186+1:-0.00018, D204+1:0.00001, D274+1:0.00007, D292+1:0.00046, D366+1:0.00018]}{21490@[c26+3:0.00803];[D138+1:-0.00006, D168+1:-0.00032, D186+1:-0.00018, D204+1:-0.00039, D274+1:-0.00048, D292+1:-0.00080, D366+1:-0.00039]}	{21486@[b2+1:1.58];[y1+1:1.43, y5+1:-17.81];[D126+1:0.98, D138+1:2.34, D144+1:1.42, D168+1:0.99, D186+1:-0.97, D204+1:0.04, D274+1:0.25, D292+1:1.59, D366+1:0.50]}{21490@[c26+3:1.23];[D138+1:-0.44, D168+1:-1.89, D186+1:-0.97, D204+1:-1.91, D274+1:-1.77, D292+1:-2.76, D366+1:-1.06]}	{21486@[b2+1:2249];[y1+1:2978, y5+1:5856];[D126+1:17419, D138+1:94644, D144+1:6579, D168+1:30041, D186+1:19589, D204+1:56980, D274+1:44427, D292+1:8943, D366+1:25646]}{21490@[c26+3:1416];[D138+1:2601, D168+1:1863, D186+1:1208, D204+1:6676, D274+1:6848, D292+1:4357, D366+1:16431]}	{21486@12}{21490@8}	T	0.65319	0	0	1.01676	0	16.9467	3	3	3630.28	H5N6A5F1	FALSE	15.4485	(N(H(A))(N)),(N(H(A))(N(H(A)))),(N(H(A))(N(H(A))(F)))	Level3			{@2761[2-6,12-10,22-11]}{@2761[2-10,12-6,22-11]}{@2761[2-6,12-11,22-10]}{@2761[2-11,12-6,22-10]}{@2761[2-10,12-11,22-6]}{@2761[2-11,12-10,22-6]}
2019_09_16_StcEmix_35trig_EThcD25_rep1.raw	19946	70.6671	19926	1324.98	3	3971.93	P36672	Escherichia coli (strain K12) OX=83333	PTS system trehalose-specific EIIBC component	[335 to 364]	SMGGTPVWPLIALSNIAQGSAVIGIIISSR	Q,K	SM[Common Variable:Oxidation on M]GGTPVWPLIALSN[Common Artifact:Deamidation on N]IAQGSAVIGIIISS[O-Glycosylation:H1N1A2 on X]R	3	3971.95	4.03425	394	{19946@[b10+1];[y1+1];[D126+1, D138+1, D144+1, D168+1, D186+1, D204+1, D274+1, D292+1, D366+1]}{19949@[c4+1];[y22+1];[D138+1, D168+1, D186+1, D204+1, D274+1, D292+1, D366+1]}	{19946@[b10+1:1042.51367];[y1+1:175.11899];[D126+1:126.05504, D138+1:138.05536, D144+1:144.06564, D168+1:168.06589, D186+1:186.07642, D204+1:204.08705, D274+1:274.09255, D292+1:292.10251, D366+1:366.13956]}{19949@[c4+1:366.13946];[y22+1:2194.31348];[D138+1:138.05507, D168+1:168.06575, D186+1:186.07625, D204+1:204.08676, D274+1:274.09198, D292+1:292.10245, D366+1:366.13946]}	{19946@[b10+1:0.01104];[y1+1:0.00004];[D126+1:0.00009, D138+1:0.00041, D144+1:0.00013, D168+1:0.00037, D186+1:0.00034, D204+1:0.00040, D274+1:0.00042, D292+1:-0.00018, D366+1:0.00009]}{19949@[c4+1:-0.00472];[y22+1:0.03293];[D138+1:0.00012, D168+1:0.00023, D186+1:0.00017, D204+1:0.00012, D274+1:-0.00015, D292+1:-0.00024, D366+1:-0.00001]}	{19946@[b10+1:10.60];[y1+1:0.21];[D126+1:0.74, D138+1:3.01, D144+1:0.89, D168+1:2.22, D186+1:1.84, D204+1:1.99, D274+1:1.53, D292+1:-0.61, D366+1:0.25]}{19949@[c4+1:-12.93];[y22+1:15.01];[D138+1:0.89, D168+1:1.40, D186+1:0.93, D204+1:0.57, D274+1:-0.54, D292+1:-0.82, D366+1:-0.02]}	{19946@[b10+1:5220];[y1+1:4300];[D126+1:26279, D138+1:152763, D144+1:10140, D168+1:56480, D186+1:30209, D204+1:90962, D274+1:46198, D292+1:7325, D366+1:39681]}{19949@[c4+1:13095];[y22+1:1932];[D138+1:2550, D168+1:1677, D186+1:879, D204+1:5207, D274+1:3442, D292+1:2013, D366+1:13095]}	{19946@11}{19949@9}	T	0.65319	0	0	1.02064	0	16.655	1	6	947.323	H1N1A2	FALSE	16.2328	(N(H(A))(A))	Level3			{@21[29-7]}{@21[28-7]}{@21[20-7]}{@21[14-7]}{@21[5-7]}
2019_09_16_StcEmix_35trig_EThcD25_rep1.raw	17430	62.7958	17410	1113.13	5	5560.63	DECOY_P21645	Escherichia coli (strain K12) OX=83333	UDP-3-O-(3-hydroxymyristoyl)glucosamine N-acyltransferase	[233 to 268]	ATADIVASPAINQAPQPTTDLIQAMRAYTLYPNKVV	K,L	ATADIVAS[O-Glycosylation:H1N1 on X]PAINQAPQPTT[O-Glycosylation:N1A1 on X]DLIQAMRAYT[O-Glycosylation:H1N2A1 on X]LYPN[Common Artifact:Deamidation on N]KVV	4	5560.61	4.03423	75	{17430@[b2+1, b13+1];[y22+2];[D126+1, D138+1, D144+1, D168+1, D186+1, D204+1, D274+1, D292+1, D366+1]}{17434@[c17+1];[D138+1, D168+1, D186+1, D204+1, D274+1, D292+1, D366+1]}	{17430@[b2+1:173.09221, b13+1:1252.62878];[y22+2:1260.64045];[D126+1:126.05521, D138+1:138.05528, D144+1:144.06546, D168+1:168.06558, D186+1:186.07613, D204+1:204.08702, D274+1:274.09215, D292+1:292.10226, D366+1:366.13923]}{17434@[c17+1:2028.00085];[D138+1:138.05475, D168+1:168.06538, D186+1:186.07622, D204+1:204.08662, D274+1:274.09195, D292+1:292.10272, D366+1:366.13914]}	{17430@[b2+1:0.00014, b13+1:-0.02441];[y22+2:-0.04305];[D126+1:0.00026, D138+1:0.00034, D144+1:-0.00006, D168+1:0.00007, D186+1:0.00005, D204+1:0.00037, D274+1:0.00002, D292+1:-0.00042, D366+1:-0.00024]}{17434@[c17+1:-0.01230];[D138+1:-0.00020, D168+1:-0.00013, D186+1:0.00014, D204+1:-0.00002, D274+1:-0.00018, D292+1:0.00004, D366+1:-0.00033]}	{17430@[b2+1:0.81, b13+1:-19.50];[y22+2:-17.09];[D126+1:2.08, D138+1:2.46, D144+1:-0.39, D168+1:0.39, D186+1:0.27, D204+1:1.84, D274+1:0.08, D292+1:-1.45, D366+1:-0.65]}{17434@[c17+1:-6.07];[D138+1:-1.44, D168+1:-0.79, D186+1:0.76, D204+1:-0.11, D274+1:-0.65, D292+1:0.12, D366+1:-0.90]}	{17430@[b2+1:8544, b13+1:3956];[y22+2:7597];[D126+1:19253, D138+1:161499, D144+1:8884, D168+1:48817, D186+1:28353, D204+1:49642, D274+1:43350, D292+1:10516, D366+1:37394]}{17434@[c17+1:1442];[D138+1:2875, D168+1:2948, D186+1:1276, D204+1:5699, D274+1:5637, D292+1:2131, D366+1:20023]}	{17430@12}{17434@8}	D	0.653639	0	0	1.00358	0	16.7225	3	5	1718.61	H2N4A2	FALSE	19.4655	(N(H)),(N(A)),(N(H(A))(N))	Level3			{@164[8-1,19-2,29-6]}{@164[2-1,19-2,29-6]}{@164[8-1,18-2,29-6]}{@164[2-1,18-2,29-6]}{@164[8-1,19-6,29-2]}{@164[2-1,19-6,29-2]}{@164[8-1,18-6,29-2]}{@164[2-1,18-6,29-2]}{@164[8-1,18-2,19-6]}{@164[2-1,18-2,19-6]}... In Total:36 Paths
2019_09_16_StcEmix_35trig_EThcD25_rep1.raw	7950	33.6275	7928	1042.25	4	4164.98	DECOY_P21499	Escherichia coli (strain K12) OX=83333	Ribonuclease R	[567 to 597]	LGAVQQEVAQPWIYPIEHTRLAIDVAMGTGM	K,N	LGAVQQEVAQPWIYPIEHT[O-Glycosylation:H1N2 on X]RLAIDVAMGT[O-Glycosylation:N1 on X]GM	2	4165.01	4.03414	55	{7950@[b4+1, b5+1];[D126+1, D138+1, D144+1, D168+1, D186+1, D204+1, D366+1]}{7954@[zDot3+1, zDot31+2];[D126+1, D138+1, D168+1, D186+1, D204+1, D366+1]}	{7950@[b4+1:341.21790, b5+1:469.27646];[D126+1:126.05495, D138+1:138.05522, D144+1:144.06560, D168+1:168.06554, D186+1:186.07648, D204+1:204.08673, D366+1:366.13937]}{7954@[zDot3+1:495.18082, zDot31+2:2075.46333];[D126+1:126.05486, D138+1:138.05460, D168+1:168.06572, D186+1:186.07681, D204+1:204.08665, D366+1:366.13940]}	{7950@[b4+1:-0.00044, b5+1:-0.00045];[D126+1:-0.00000, D138+1:0.00028, D144+1:0.00008, D168+1:0.00002, D186+1:0.00040, D204+1:0.00008, D366+1:-0.00009]}{7954@[zDot3+1:-0.00730, zDot31+2:-0.08144];[D126+1:-0.00008, D138+1:-0.00035, D168+1:0.00020, D186+1:0.00074, D204+1:0.00001, D366+1:-0.00007]}	{7950@[b4+1:-1.28, b5+1:-0.96];[D126+1:-0.00, D138+1:2.01, D144+1:0.57, D168+1:0.12, D186+1:2.17, D204+1:0.41, D366+1:-0.25]}{7954@[zDot3+1:-14.77, zDot31+2:-19.63];[D126+1:-0.67, D138+1:-2.56, D168+1:1.22, D186+1:3.98, D204+1:0.04, D366+1:-0.19]}	{7950@[b4+1:13257, b5+1:5085];[D126+1:42293, D138+1:60855, D144+1:22137, D168+1:19387, D186+1:46153, D204+1:58496, D366+1:17867]}{7954@[zDot3+1:1000, zDot31+2:1517];[D126+1:1030, D138+1:902, D168+1:811, D186+1:3199, D204+1:6847, D366+1:7958]}	{7950@9}{7954@8}	D	0.653794	0	0	2.03629	0	13.4361	2	2	771.291	H1N3	FALSE	2.90939	(N),(N(H)(N))	Level1	[19,H1N2,0.892][29,N1,0.892]	[585,H1N2,0.892][595,N1,0.892]	{@11[19-3,29-0]}	{@19[0,0.108][3,0.892]}{@29[3,0.108][0,0.892]}
2019_09_16_StcEmix_35trig_EThcD25_rep1.raw	4005	20.8207	3986	1055.44	4	4217.74	P77444	Escherichia coli (strain K12) OX=83333	Cysteine desulfurase	[251 to 269]	GGGSMIATVSLSEGTTWTK	E,A	GGGS[O-Glycosylation:N1 on X]M[Common Variable:Oxidation on M]IAT[O-Glycosylation:H2N2A1 on X]VSLSEGTT[O-Glycosylation:H1N1 on X]WT[O-Glycosylation:H2N2 on X]K	5	4217.74	4.03389	0	{4005@[b15+1, b16+1];[y7+1];[D126+1, D138+1, D144+1, D168+1, D186+1, D204+1, D274+1, D292+1, D366+1]}{4009@[c9+1];[D126+1, D138+1, D168+1, D186+1, D204+1, D274+1, D292+1, D366+1]}	{4005@[b15+1:1364.62793, b16+1:1465.66248];[y7+1:822.39050];[D126+1:126.05504, D138+1:138.05530, D144+1:144.06563, D168+1:168.06554, D186+1:186.07626, D204+1:204.08672, D274+1:274.09238, D292+1:292.10284, D366+1:366.13934]}{4009@[c9+1:2031.81580];[D126+1:126.05498, D138+1:138.05508, D168+1:168.06572, D186+1:186.07600, D204+1:204.08647, D274+1:274.09167, D292+1:292.10239, D366+1:366.13873]}	{4005@[b15+1:-0.00829, b16+1:-0.02142];[y7+1:-0.00871];[D126+1:0.00009, D138+1:0.00035, D144+1:0.00011, D168+1:0.00002, D186+1:0.00019, D204+1:0.00007, D274+1:0.00025, D292+1:0.00016, D366+1:-0.00013]}{4009@[c9+1:-0.02629];[D126+1:0.00003, D138+1:0.00014, D168+1:0.00020, D186+1:-0.00007, D204+1:-0.00017, D274+1:-0.00045, D292+1:-0.00030, D366+1:-0.00073]}	{4005@[b15+1:-6.08, b16+1:-14.63];[y7+1:-10.60];[D126+1:0.74, D138+1:2.57, D144+1:0.78, D168+1:0.12, D186+1:1.01, D204+1:0.34, D274+1:0.92, D292+1:0.54, D366+1:-0.35]}{4009@[c9+1:-12.94];[D126+1:0.25, D138+1:1.01, D168+1:1.22, D186+1:-0.39, D204+1:-0.86, D274+1:-1.65, D292+1:-1.03, D366+1:-2.01]}	{4005@[b15+1:4283, b16+1:4047];[y7+1:3426];[D126+1:34359, D138+1:29044, D144+1:26543, D168+1:11318, D186+1:49008, D204+1:49173, D274+1:20628, D292+1:7210, D366+1:15833]}{4009@[c9+1:1054];[D126+1:676, D138+1:893, D168+1:702, D186+1:4173, D204+1:10103, D274+1:7207, D292+1:4462, D366+1:9762]}	{4005@12}{4009@9}	T	0.653794	0	0	1.00572	0	17.7886	4	7	2319.84	H5N6A1	FALSE	1.19221	(N),(N(H)),(N(H)(N(H))),(N(H(A))(N(H)))	Level3			{@532[4-0,8-8,16-1,18-5]}{@532[4-8,8-0,16-1,18-5]}{@532[4-0,8-8,15-1,18-5]}{@532[4-8,8-0,15-1,18-5]}{@532[4-0,8-8,12-1,18-5]}{@532[4-8,8-0,12-1,18-5]}{@532[4-0,8-8,10-1,18-5]}{@532[4-8,8-0,10-1,18-5]}{@532[4-0,8-8,16-5,18-1]}{@532[4-8,8-0,16-5,18-1]}... In Total:240 Paths
2019_09_16_StcEmix_35trig_EThcD25_rep1.raw	16924	61.2933	16915	1122.46	3	3364.35	DECOY_P77129	Escherichia coli (strain K12) OX=83333	Uncharacterized protein YlbE	[184 to 202]	CYAMALNLFFQDTVSLFDM	K,V	C[Common Fixed:Carbamidomethyl on C]YAMALN[Common Artifact:Deamidation on N]LFFQDT[O-Glycosylation:N1A1 on X]VS[O-Glycosylation:H1N2 on X]LFDM[Common Variable:Oxidation on M]	5	3364.39	4.03363	3	{16924@[b8+1];[y5+1];[D126+1, D138+1, D144+1, D168+1, D186+1, D204+1, D274+1, D292+1, D366+1]}{16927@[c13+1];[(M0-291.10)+1];[D186+1, D204+1, D274+1, D292+1, D366+1]}	{16924@[b8+1:938.40338];[y5+1:628.27167];[D126+1:126.05509, D138+1:138.05513, D144+1:144.06575, D168+1:168.06551, D186+1:186.07623, D204+1:204.08667, D274+1:274.09255, D292+1:292.10220, D366+1:366.13986]}{16927@[c13+1:2087.88403];[(M0-291.10)+1:3074.27246];[D186+1:186.07596, D204+1:204.08681, D274+1:274.09204, D292+1:292.10269, D366+1:366.13962]}	{16924@[b8+1:-0.00766];[y5+1:0.00698];[D126+1:0.00015, D138+1:0.00018, D144+1:0.00023, D168+1:-0.00001, D186+1:0.00016, D204+1:0.00002, D274+1:0.00042, D292+1:-0.00048, D366+1:0.00040]}{16927@[c13+1:0.00163];[(M0-291.10)+1:-0.02536];[D186+1:-0.00012, D204+1:0.00016, D274+1:-0.00009, D292+1:0.00001, D366+1:0.00015]}	{16924@[b8+1:-8.17];[y5+1:11.12];[D126+1:1.16, D138+1:1.34, D144+1:1.63, D168+1:-0.06, D186+1:0.85, D204+1:0.11, D274+1:1.53, D292+1:-1.66, D366+1:1.08]}{16927@[c13+1:0.78];[(M0-291.10)+1:-8.25];[D186+1:-0.64, D204+1:0.79, D274+1:-0.31, D292+1:0.02, D366+1:0.41]}	{16924@[b8+1:4965];[y5+1:3881];[D126+1:24620, D138+1:20076, D144+1:10950, D168+1:5252, D186+1:19273, D204+1:30625, D274+1:82913, D292+1:14193, D366+1:5716]}{16927@[c13+1:1299];[(M0-291.10)+1:1543];[D186+1:1172, D204+1:4007, D274+1:9417, D292+1:2825, D366+1:1974]}	{16924@11}{16927@7}	D	0.654105	0	0	1.00662	1.00787	14.561	2	2	1062.39	H1N3A1	FALSE	1.83334	(N(A)),(N(H)(N))	Level1	[13,N1A1,0.921][15,H1N2,0.921]	[196,N1A1,0.921][198,H1N2,0.921]	{@29[13-2,15-3]}	{@13[2,0.921][3,0.079]}{@15[3,0.921][2,0.079]}
2019_09_16_StcEmix_35trig_EThcD25_rep1.raw	8960	36.8273	8951	998.127	3	2991.36	DECOY_P0AB24	Escherichia coli (strain K12) OX=83333	Iron uptake system component EfeO	[238 to 254]	YATIAGGLSLLADSQAA	K,D	YAT[O-Glycosylation:N1 on X]IAGGLSLLADS[O-Glycosylation:H2N2A1F1 on X]QAA	2	2991.33	4.03347	195	{8960@[b3+1, b4+1, b8+1];[D109+1, D126+1, D138+1, D144+1, D168+1, D186+1, D204+1, D274+1, D292+1, D366+1]}{8963@[c4+1];[D126+1, D186+1, D204+1, D274+1, D292+1, D366+1]}	{8960@[b3+1:336.15402, b4+1:449.23886, b8+1:747.39044];[D109+1:109.02830, D126+1:126.05524, D138+1:138.05509, D144+1:144.06551, D168+1:168.06587, D186+1:186.07607, D204+1:204.08680, D274+1:274.09212, D292+1:292.10266, D366+1:366.13904]}{8963@[c4+1:669.34656];[D126+1:126.05521, D186+1:186.07587, D204+1:204.08653, D274+1:274.09198, D292+1:292.10217, D366+1:366.13794]}	{8960@[b3+1:-0.00138, b4+1:-0.00060, b8+1:-0.01312];[D109+1:-0.00010, D126+1:0.00029, D138+1:0.00015, D144+1:-0.00001, D168+1:0.00035, D186+1:-0.00001, D204+1:0.00015, D274+1:-0.00001, D292+1:-0.00003, D366+1:-0.00043]}{8963@[c4+1:0.00118];[D126+1:0.00026, D186+1:-0.00021, D204+1:-0.00011, D274+1:-0.00015, D292+1:-0.00051, D366+1:-0.00153]}	{8960@[b3+1:-4.10, b4+1:-1.34, b8+1:-17.58];[D109+1:-0.92, D126+1:2.32, D138+1:1.06, D144+1:-0.07, D168+1:2.09, D186+1:-0.06, D204+1:0.75, D274+1:-0.03, D292+1:-0.09, D366+1:-1.17]}{8963@[c4+1:1.76];[D126+1:2.08, D186+1:-1.13, D204+1:-0.56, D274+1:-0.54, D292+1:-1.76, D366+1:-4.18]}	{8960@[b3+1:2911, b4+1:3255, b8+1:3135];[D109+1:1444, D126+1:32799, D138+1:61121, D144+1:19036, D168+1:19021, D186+1:38286, D204+1:47969, D274+1:68272, D292+1:14963, D366+1:12928]}{8963@[c4+1:4345];[D126+1:585, D186+1:1013, D204+1:4700, D274+1:8393, D292+1:4227, D366+1:3595]}	{8960@13}{8963@7}	D	0.654105	0	0	1.02041	0	16.5494	2	3	1370.5	H2N3A1F1	FALSE	3.47994	(N),(N(H)(N(H(A))(F)))	Level2	[3,N1,0.808]	[240,N1,0.808]	{@71[3-0,14-9]}{@71[3-0,9-9]}	{@3[0,0.808][9,0.096]}{@9[0,0.096][9,0.452]}{@14[9,0.452][0,0.096]}
2019_09_16_StcEmix_35trig_EThcD25_rep1.raw	3119	17.7425	3096	1141.25	4	4560.95	P42907	Escherichia coli (strain K12) OX=83333	Putative D-galactosamine-6-phosphate deaminase AgaS	[332 to 360]	HFIDVEQAFCFLMYAQTFALMQSLHMGNT	R,P	HFIDVEQAFC[Common Fixed:Carbamidomethyl on C]FLM[Common Variable:Oxidation on M]YAQTFALMQS[O-Glycosylation:H1N1 on X]LHMGNT[O-Glycosylation:H2N2 on X]	4	4560.96	4.03346	20	{3119@[b9+1];[y8+1, y13+1];[D109+1, D126+1, D138+1, D144+1, D168+1, D186+1, D204+1, D366+1]}{3122@[zDot11+1];[D126+1, D138+1, D144+1, D186+1, D204+1, D366+1]}	{3119@[b9+1:1087.52905];[y8+1:887.41699, y13+1:1450.68201];[D109+1:109.02841, D126+1:126.05507, D138+1:138.05512, D144+1:144.06570, D168+1:168.06562, D186+1:186.07640, D204+1:204.08684, D366+1:366.13883]}{3122@[zDot11+1:2281.90601];[D126+1:126.05482, D138+1:138.05511, D144+1:144.06551, D186+1:186.07596, D204+1:204.08681, D366+1:366.13978]}	{3119@[b9+1:0.00833];[y8+1:0.01301, y13+1:0.00027];[D109+1:0.00002, D126+1:0.00012, D138+1:0.00017, D144+1:0.00019, D168+1:0.00010, D186+1:0.00032, D204+1:0.00020, D366+1:-0.00063]}{3122@[zDot11+1:-0.03748];[D126+1:-0.00013, D138+1:0.00017, D144+1:-0.00001, D186+1:-0.00012, D204+1:0.00017, D366+1:0.00031]}	{3119@[b9+1:7.67];[y8+1:14.68, y13+1:0.19];[D109+1:0.14, D126+1:0.97, D138+1:1.23, D144+1:1.32, D168+1:0.63, D186+1:1.75, D204+1:0.98, D366+1:-1.73]}{3122@[zDot11+1:-16.43];[D126+1:-1.03, D138+1:1.23, D144+1:-0.07, D186+1:-0.64, D204+1:0.83, D366+1:0.86]}	{3119@[b9+1:5073];[y8+1:2565, y13+1:2649];[D109+1:2006, D126+1:49046, D138+1:59160, D144+1:42175, D168+1:20657, D186+1:71847, D204+1:90620, D366+1:26596]}{3122@[zDot11+1:2852];[D126+1:2039, D138+1:1470, D144+1:1129, D186+1:7794, D204+1:22884, D366+1:16021]}	{3119@11}{3122@7}	T	0.654105	0	0	1.01716	0	14.8826	2	3	1095.4	H3N3	FALSE	1.3802	(N(H)),(N(H)(N(H)))	Level3			{@32[23-1,29-5]}{@32[23-5,29-1]}
2019_09_16_StcEmix_35trig_EThcD25_rep1.raw	7703	32.8614	7683	967.24	5	4831.16	P06999	Escherichia coli (strain K12) OX=83333	ATP-dependent 6-phosphofructokinase isozyme 2	[247 to 277]	KSQSTVGAGDSMVGAMTLKLAENASLEEMVR	V,F	KSQSTVGAGDS[O-Glycosylation:N1 on X]M[Common Variable:Oxidation on M]VGAMT[O-Glycosylation:H1N1 on X]LKLAENAS[O-Glycosylation:H2N2A1 on X]LEEM[Common Variable:Oxidation on M]VR	5	4831.13	4.03322	15	{7703@[b1+1, b10+1];[y8+1];[D126+1, D138+1, D144+1, D168+1, D186+1, D204+1, D274+1, D292+1, D366+1]}{7706@[c15+1];[D126+1, D138+1, D168+1, D186+1, D204+1, D274+1, D292+1, D366+1]}	{7703@[b1+1:129.10225, b10+1:931.46564];[y8+1:950.44897];[D126+1:126.05507, D138+1:138.05498, D144+1:144.06573, D168+1:168.06535, D186+1:186.07635, D204+1:204.08695, D274+1:274.09207, D292+1:292.10309, D366+1:366.13882]}{7706@[c15+1:1612.73499];[D126+1:126.05489, D138+1:138.05484, D168+1:168.06531, D186+1:186.07603, D204+1:204.08649, D274+1:274.09226, D292+1:292.10257, D366+1:366.13910]}	{7703@[b1+1:0.00001, b10+1:0.01769];[y8+1:-0.01218];[D126+1:0.00012, D138+1:0.00003, D144+1:0.00021, D168+1:-0.00016, D186+1:0.00027, D204+1:0.00030, D274+1:-0.00005, D292+1:0.00040, D366+1:-0.00064]}{7706@[c15+1:-0.01330];[D126+1:-0.00005, D138+1:-0.00011, D168+1:-0.00021, D186+1:-0.00004, D204+1:-0.00016, D274+1:0.00013, D292+1:-0.00012, D366+1:-0.00037]}	{7703@[b1+1:0.08, b10+1:19.01];[y8+1:-12.83];[D126+1:0.97, D138+1:0.23, D144+1:1.48, D168+1:-0.98, D186+1:1.47, D204+1:1.50, D274+1:-0.20, D292+1:1.38, D366+1:-1.76]}{7706@[c15+1:-8.25];[D126+1:-0.42, D138+1:-0.78, D168+1:-1.25, D186+1:-0.23, D204+1:-0.79, D274+1:0.47, D292+1:-0.40, D366+1:-1.01]}	{7703@[b1+1:5310, b10+1:3848];[y8+1:3450];[D126+1:33591, D138+1:43864, D144+1:22655, D168+1:16865, D186+1:45184, D204+1:47755, D274+1:55190, D292+1:10372, D366+1:13124]}{7706@[c15+1:2382];[D126+1:673, D138+1:1560, D168+1:1163, D186+1:4406, D204+1:12873, D274+1:22330, D292+1:10415, D366+1:9287]}	{7703@12}{7706@9}	T	0.654105	0	0	1.01079	0	17.7975	3	6	1589.57	H3N4A1	TRUE	1.78507	(N),(N(H)),(N(H(A))(N(H)))	Level3			{@119[11-0,17-1,25-8]}{@119[5-0,17-1,25-8]}{@119[4-0,17-1,25-8]}{@119[2-0,17-1,25-8]}{@119[11-0,17-8,25-1]}{@119[5-0,17-8,25-1]}{@119[4-0,17-8,25-1]}{@119[2-0,17-8,25-1]}{@120[11-0,17-4,25-5]}{@120[5-0,17-4,25-5]}... In Total:16 Paths
2019_09_16_StcEmix_35trig_EThcD25_rep1.raw	3752	19.9349	3731	891.032	3	2670.07	DECOY_P23839	Escherichia coli (strain K12) OX=83333	UPF0701 protein YicC	[31 to 38]	SALTNSER	K,N	S[O-Glycosylation:H1N2A1 on X]ALT[O-Glycosylation:N1 on X]N[Common Artifact:Deamidation on N]S[O-Glycosylation:H2N2 on X]ER	4	2670.06	4.03319	32	{3752@[b5+1];[y1+1, y4+1];[D109+1, D126+1, D138+1, D144+1, D168+1, D186+1, D204+1, D274+1, D292+1, D366+1]}{3756@[c3+1];[D126+1, D138+1, D144+1, D168+1, D186+1, D204+1, D274+1, D292+1, D366+1]}	{3752@[b5+1:488.23700];[y1+1:175.11858, y4+1:506.22064];[D109+1:109.02854, D126+1:126.05522, D138+1:138.05519, D144+1:144.06552, D168+1:168.06555, D186+1:186.07629, D204+1:204.08683, D274+1:274.09224, D292+1:292.10214, D366+1:366.13913]}{3756@[c3+1:1148.49414];[D126+1:126.05494, D138+1:138.05487, D144+1:144.06499, D168+1:168.06505, D186+1:186.07584, D204+1:204.08686, D274+1:274.09200, D292+1:292.10272, D366+1:366.13941]}	{3752@[b5+1:0.00190];[y1+1:-0.00038, y4+1:0.00013];[D109+1:0.00015, D126+1:0.00027, D138+1:0.00025, D144+1:0.00000, D168+1:0.00004, D186+1:0.00022, D204+1:0.00018, D274+1:0.00011, D292+1:-0.00054, D366+1:-0.00034]}{3756@[c3+1:0.00013];[D126+1:-0.00001, D138+1:-0.00008, D144+1:-0.00053, D168+1:-0.00047, D186+1:-0.00024, D204+1:0.00021, D274+1:-0.00013, D292+1:0.00004, D366+1:-0.00005]}	{3752@[b5+1:3.89];[y1+1:-2.16, y4+1:0.25];[D109+1:1.34, D126+1:2.16, D138+1:1.79, D144+1:0.03, D168+1:0.21, D186+1:1.18, D204+1:0.90, D274+1:0.42, D292+1:-1.87, D366+1:-0.92]}{3756@[c3+1:0.11];[D126+1:-0.06, D138+1:-0.55, D144+1:-3.70, D168+1:-2.80, D186+1:-1.30, D204+1:1.05, D274+1:-0.48, D292+1:0.12, D366+1:-0.14]}	{3752@[b5+1:16771];[y1+1:4302, y4+1:7429];[D109+1:1626, D126+1:76213, D138+1:60056, D144+1:54283, D168+1:22371, D186+1:103690, D204+1:99897, D274+1:48136, D292+1:10678, D366+1:20176]}{3756@[c3+1:2278];[D126+1:2926, D138+1:1043, D144+1:973, D168+1:804, D186+1:9264, D204+1:23107, D274+1:16137, D292+1:6961, D366+1:16195]}	{3752@13}{3756@10}	D	0.654448	0	0	1.00445	0	19.6524	3	3	1792.65	H3N5A1	FALSE	1.17226	(N),(N(H)(N(H))),(N(H(A))(N))	Level2	[1,H1N2A1,0.885]	[31,H1N2A1,0.885]	{@185[1-6,4-0,6-5]}{@185[1-6,4-5,6-0]}{@186[1-6,4-1,6-3]}{@186[1-6,4-3,6-1]}	{@1[0,0.029][5,0.029][6,0.885][1,0.029][3,0.029]}{@4[5,0.236][0,0.236][6,0.057][3,0.236][1,0.236]}{@6[6,0.057][5,0.236][0,0.236][3,0.236][1,0.236]}
2019_09_16_StcEmix_35trig_EThcD25_rep1.raw	6068	27.5435	6037	1087.1	3	3258.27	DECOY_P07658	Escherichia coli (strain K12) OX=83333	Formate dehydrogenase H	[596 to 611]	QMVYNTENGTGRSSGT	K,T	QMVYNT[O-Glycosylation:N1 on X]EN[Common Artifact:Deamidation on N]GTGRSS[O-Glycosylation:N1A1 on X]GT[O-Glycosylation:H1N2A1 on X]	4	3258.29	4.0331	19	{6068@[b10+1];[y10+1, y11+1];[D109+1, D126+1, D138+1, D144+1, D168+1, D186+1, D204+1, D274+1, D292+1, D366+1]}{6071@[zDot9+1];[D186+1, D204+1, D274+1, D292+1, D366+1]}	{6068@[b10+1:1139.47827];[y10+1:966.40723, y11+1:1067.45642];[D109+1:109.02818, D126+1:126.05511, D138+1:138.05524, D144+1:144.06560, D168+1:168.06548, D186+1:186.07625, D204+1:204.08659, D274+1:274.09174, D292+1:292.10229, D366+1:366.13966]}{6071@[zDot9+1:2174.87402];[D186+1:186.07594, D204+1:204.08646, D274+1:274.09195, D292+1:292.10239, D366+1:366.13824]}	{6068@[b10+1:0.01091];[y10+1:-0.00507, y11+1:-0.00355];[D109+1:-0.00021, D126+1:0.00017, D138+1:0.00029, D144+1:0.00008, D168+1:-0.00004, D186+1:0.00017, D204+1:-0.00005, D274+1:-0.00039, D292+1:-0.00039, D366+1:0.00019]}{6071@[zDot9+1:0.04128];[D186+1:-0.00013, D204+1:-0.00019, D274+1:-0.00018, D292+1:-0.00030, D366+1:-0.00122]}	{6068@[b10+1:9.58];[y10+1:-5.25, y11+1:-3.33];[D109+1:-1.98, D126+1:1.34, D138+1:2.12, D144+1:0.57, D168+1:-0.25, D186+1:0.93, D204+1:-0.26, D274+1:-1.43, D292+1:-1.35, D366+1:0.52]}{6071@[zDot9+1:18.99];[D186+1:-0.72, D204+1:-0.94, D274+1:-0.65, D292+1:-1.03, D366+1:-3.35]}	{6068@[b10+1:3191];[y10+1:2777, y11+1:4736];[D109+1:1925, D126+1:37960, D138+1:46247, D144+1:28693, D168+1:13711, D186+1:50905, D204+1:37729, D274+1:22699, D292+1:3590, D366+1:11387]}{6071@[zDot9+1:1521];[D186+1:1802, D204+1:4639, D274+1:2218, D292+1:1056, D366+1:5986]}	{6068@13}{6071@6}	D	0.654448	0	0	1.01127	0	15.636	3	5	1556.56	H1N4A2	TRUE	1.79487	(N),(N(A)),(N(H(A))(N))	Level2	[6,N1,0.806]	[601,N1,0.806]	{@111[6-0,14-2,16-6]}{@111[6-0,13-2,16-6]}{@111[6-0,10-2,16-6]}{@111[6-0,14-6,16-2]}{@111[6-0,13-6,16-2]}{@111[6-0,10-6,16-2]}{@111[6-0,13-2,14-6]}{@111[6-0,10-2,14-6]}{@111[6-0,13-6,14-2]}{@111[6-0,10-6,14-2]}... In Total:60 Paths	{@6[0,0.806][2,0.066][6,0.017][7,0.006][4,0.017][1,0.017]}{@10[0,0.228][2,0.247][6,0.053][7,0.042][4,0.089][1,0.053]}{@13[0,0.228][2,0.247][6,0.053][7,0.042][4,0.089][1,0.053]}{@14[2,0.247][0,0.228][6,0.053][7,0.042][4,0.089][1,0.053]}{@16[6,0.053][2,0.247][0,0.228][7,0.042][4,0.089][1,0.053]}
2019_09_16_StcEmix_35trig_EThcD25_rep1.raw	7929	33.5596	7910	1196.55	4	4782.18	DECOY_P77338	Escherichia coli (strain K12) OX=83333	Mechanosensitive channel MscK	[284 to 314]	VVAAGAETGNYHWLTISDLYSFVTILDSWIA	K,W	VVAAGAETGNYHWLTISDLYSFVT[O-Glycosylation:N1 on X]ILDS[O-Glycosylation:H2N2A1F1 on X]WIA	2	4782.2	4.03301	81	{7929@[b4+1, b5+1, b6+1];[D109+1, D126+1, D138+1, D144+1, D168+1, D186+1, D204+1, D274+1, D292+1, D366+1]}{7933@[zDot9+1];[D126+1, D144+1, D186+1, D204+1, D274+1, D292+1, D366+1]}	{7929@[b4+1:341.21857, b5+1:398.24155, b6+1:469.27756];[D109+1:109.02838, D126+1:126.05501, D138+1:138.05496, D144+1:144.06555, D168+1:168.06566, D186+1:186.07647, D204+1:204.08653, D274+1:274.09198, D292+1:292.10257, D366+1:366.13998]}{7933@[zDot9+1:2372.05078];[D126+1:126.05513, D144+1:144.06512, D186+1:186.07594, D204+1:204.08644, D274+1:274.09186, D292+1:292.10205, D366+1:366.13922]}	{7929@[b4+1:0.00024, b5+1:0.00175, b6+1:0.00065];[D109+1:-0.00002, D126+1:0.00006, D138+1:0.00002, D144+1:0.00004, D168+1:0.00014, D186+1:0.00039, D204+1:-0.00011, D274+1:-0.00015, D292+1:-0.00012, D366+1:0.00051]}{7933@[zDot9+1:0.01090];[D126+1:0.00018, D144+1:-0.00039, D186+1:-0.00013, D204+1:-0.00021, D274+1:-0.00027, D292+1:-0.00064, D366+1:-0.00025]}	{7929@[b4+1:0.69, b5+1:4.41, b6+1:1.38];[D109+1:-0.14, D126+1:0.49, D138+1:0.11, D144+1:0.25, D168+1:0.85, D186+1:2.13, D204+1:-0.56, D274+1:-0.54, D292+1:-0.40, D366+1:1.40]}{7933@[zDot9+1:4.60];[D126+1:1.47, D144+1:-2.74, D186+1:-0.72, D204+1:-1.01, D274+1:-0.98, D292+1:-2.18, D366+1:-0.67]}	{7929@[b4+1:9640, b5+1:3127, b6+1:5512];[D109+1:1357, D126+1:43231, D138+1:40031, D144+1:26230, D168+1:11333, D186+1:57670, D204+1:54789, D274+1:38811, D292+1:9701, D366+1:15353]}{7933@[zDot9+1:1181];[D126+1:1185, D144+1:576, D186+1:2731, D204+1:5949, D274+1:6517, D292+1:6728, D366+1:5371]}	{7929@13}{7933@8}	D	0.654448	0	0	1.00432	0	17.5749	2	6	1370.5	H2N3A1F1	FALSE	1.52613	(N),(N(H)(N(H(A))(F)))	Level3			{@71[24-0,28-9]}{@71[24-9,28-0]}
2019_09_16_StcEmix_35trig_EThcD25_rep1.raw	4236	21.5441	4217	1048.91	2	2095.8	DECOY_P0A8V2	Escherichia coli (strain K12) OX=83333	DNA-directed RNA polymerase subunit beta	[578 to 586]	NICTNQNSR	Q,T	NIC[Common Fixed:Carbamidomethyl on C]T[O-Glycosylation:N1A1 on X]N[Common Artifact:Deamidation on N]QN[Common Artifact:Deamidation on N]S[O-Glycosylation:N1A1 on X]R	5	2095.81	4.033	116	{4236@[b8+1];[y1+1, y4+1];[D126+1, D138+1, D144+1, D168+1, D186+1, D204+1, D274+1, D292+1]}{4240@[c4+1];[D126+1, D186+1, D204+1, D274+1, D292+1]}	{4236@[b8+1:934.34265];[y1+1:175.11905, y4+1:505.23651];[D126+1:126.05500, D138+1:138.05499, D144+1:144.06552, D168+1:168.06554, D186+1:186.07632, D204+1:204.08650, D274+1:274.09137, D292+1:292.10300]}{4240@[c4+1:1000.39581];[D126+1:126.05475, D186+1:186.07582, D204+1:204.08651, D274+1:274.09186, D292+1:292.10263]}	{4236@[b8+1:-0.01444];[y1+1:0.00010, y4+1:0.00001];[D126+1:0.00005, D138+1:0.00005, D144+1:0.00000, D168+1:0.00002, D186+1:0.00025, D204+1:-0.00014, D274+1:-0.00076, D292+1:0.00031]}{4240@[c4+1:-0.01812];[D126+1:-0.00020, D186+1:-0.00026, D204+1:-0.00014, D274+1:-0.00027, D292+1:-0.00006]}	{4236@[b8+1:-15.47];[y1+1:0.56, y4+1:0.02];[D126+1:0.43, D138+1:0.34, D144+1:0.03, D168+1:0.12, D186+1:1.34, D204+1:-0.71, D274+1:-2.77, D292+1:1.07]}{4240@[c4+1:-18.13];[D126+1:-1.58, D186+1:-1.38, D204+1:-0.68, D274+1:-0.98, D292+1:-0.19]}	{4236@[b8+1:3172];[y1+1:15721, y4+1:5579];[D126+1:36640, D138+1:37513, D144+1:26703, D168+1:14161, D186+1:51051, D204+1:57015, D274+1:17057, D292+1:6568]}{4240@[c4+1:1160];[D126+1:1021, D186+1:4678, D204+1:11652, D274+1:5579, D292+1:2588]}	{4236@11}{4240@6}	D	0.654448	0	0	1.0014	0	13.3493	2	2	988.35	N2A2	FALSE	1.40479	(N(A)),(N(A))	Level1	[4,N1A1,1.000][8,N1A1,1.000]	[581,N1A1,1.000][585,N1A1,1.000]	{@24[4-2,8-2]}	{@4[2,1.000]}{@8[2,1.000]}
2019_09_16_StcEmix_35trig_EThcD25_rep1.raw	7668	32.7386	7645	959.893	4	3835.54	P0CK95	Escherichia coli (strain K12) OX=83333	Putative lipoprotein AcfD homolog	[427 to 442]	KTDGCNEARWFSLTTR	A,N	KT[O-Glycosylation:H1N1A2 on X]DGC[Common Fixed:Carbamidomethyl on C]NEARWFSLTT[O-Glycosylation:H1N1A2 on X]R	3	3835.56	4.03287	177	{7668@[b1+1, b2+1];[y9+1];[D109+1, D126+1, D138+1, D144+1, D168+1, D186+1, D204+1, D274+1, D292+1, D366+1]}{7671@[zDot6+1];[D126+1, D138+1, D144+1, D168+1, D186+1, D204+1, D274+1, D292+1, D366+1]}	{7668@[b1+1:129.10205, b2+1:230.14958];[y9+1:1137.61499];[D109+1:109.02824, D126+1:126.05501, D138+1:138.05523, D144+1:144.06587, D168+1:168.06548, D186+1:186.07629, D204+1:204.08658, D274+1:274.09201, D292+1:292.10236, D366+1:366.13895]}{7671@[zDot6+1:1655.68994];[D126+1:126.05500, D138+1:138.05521, D144+1:144.06537, D168+1:168.06552, D186+1:186.07596, D204+1:204.08678, D274+1:274.09195, D292+1:292.10236, D366+1:366.13953]}	{7668@[b1+1:-0.00019, b2+1:-0.00034];[y9+1:-0.00136];[D109+1:-0.00016, D126+1:0.00006, D138+1:0.00028, D144+1:0.00035, D168+1:-0.00004, D186+1:0.00021, D204+1:-0.00007, D274+1:-0.00012, D292+1:-0.00033, D366+1:-0.00052]}{7671@[zDot6+1:-0.01318];[D126+1:0.00005, D138+1:0.00026, D144+1:-0.00015, D168+1:0.00000, D186+1:-0.00012, D204+1:0.00013, D274+1:-0.00018, D292+1:-0.00033, D366+1:0.00006]}	{7668@[b1+1:-1.47, b2+1:-1.47];[y9+1:-1.20];[D109+1:-1.48, D126+1:0.52, D138+1:2.07, D144+1:2.44, D168+1:-0.25, D186+1:1.14, D204+1:-0.34, D274+1:-0.42, D292+1:-1.14, D366+1:-1.42]}{7671@[zDot6+1:-7.97];[D126+1:0.43, D138+1:1.90, D144+1:-1.03, D168+1:0.03, D186+1:-0.64, D204+1:0.64, D274+1:-0.65, D292+1:-1.14, D366+1:0.16]}	{7668@[b1+1:9036, b2+1:2629];[y9+1:4481];[D109+1:1542, D126+1:37929, D138+1:55576, D144+1:27402, D168+1:23037, D186+1:49694, D204+1:56464, D274+1:25367, D292+1:8439, D366+1:13569]}{7671@[zDot6+1:1972];[D126+1:898, D138+1:1171, D144+1:549, D168+1:1083, D186+1:1976, D204+1:7310, D274+1:7671, D292+1:4374, D366+1:5698]}	{7668@13}{7671@10}	T	0.654448	0	0	1.00791	0	19.5855	2	4	1894.65	H2N2A4	FALSE	2.05116	(N(H(A))(A)),(N(H(A))(A))	Level2	[2,H1N1A2,0.882]	[428,H1N1A2,0.882]	{@240[2-7,15-7]}{@240[2-7,14-7]}{@240[2-7,12-7]}	{@2[7,0.882]}{@12[7,0.373]}{@14[7,0.373]}{@15[7,0.373]}
2019_09_16_StcEmix_35trig_EThcD25_rep1.raw	4898	23.755	4874	937.516	4	3746.03	P0ABT5	Escherichia coli (strain K12) OX=83333	tRNA-dihydrouridine synthase B	[108 to 138]	KLAGSALLQYPDVVKSILTEVVNAVDVPVTL	R,K	KLAGSALLQYPDVVKSILT[O-Glycosylation:N1A1 on X]EVVN[Common Artifact:Deamidation on N]AVDVPVTL	2	3746	4.03278	34	{4898@[b1+1, b13+1];[y13+1];[D126+1, D138+1, D144+1, D168+1, D186+1, D204+1, D274+1, D292+1]}{4901@[c26+3];[D126+1, D138+1, D168+1, D186+1, D204+1, D274+1, D292+1]}	{4898@[b1+1:129.10213, b13+1:1356.74963];[y13+1:1356.74963];[D126+1:126.05513, D138+1:138.05505, D144+1:144.06557, D168+1:168.06554, D186+1:186.07647, D204+1:204.08710, D274+1:274.09256, D292+1:292.10263]}{4901@[c26+3:1079.56628];[D126+1:126.05485, D138+1:138.05496, D168+1:168.06508, D186+1:186.07597, D204+1:204.08682, D274+1:274.09229, D292+1:292.10263]}	{4898@[b1+1:-0.00011, b13+1:-0.00254];[y13+1:0.02395];[D126+1:0.00019, D138+1:0.00011, D144+1:0.00005, D168+1:0.00003, D186+1:0.00039, D204+1:0.00045, D274+1:0.00043, D292+1:-0.00006]}{4901@[c26+3:-0.01928];[D126+1:-0.00010, D138+1:0.00002, D168+1:-0.00044, D186+1:-0.00010, D204+1:0.00018, D274+1:0.00016, D292+1:-0.00006]}	{4898@[b1+1:-0.88, b13+1:-1.88];[y13+1:17.66];[D126+1:1.49, D138+1:0.78, D144+1:0.35, D168+1:0.17, D186+1:2.13, D204+1:2.22, D274+1:1.59, D292+1:-0.19]}{4901@[c26+3:-5.96];[D126+1:-0.79, D138+1:0.11, D168+1:-2.62, D186+1:-0.56, D204+1:0.86, D274+1:0.58, D292+1:-0.19]}	{4898@[b1+1:9806, b13+1:3262];[y13+1:3262];[D126+1:49133, D138+1:47161, D144+1:41564, D168+1:14586, D186+1:69330, D204+1:62186, D274+1:32119, D292+1:5809]}{4901@[c26+3:3269];[D126+1:1830, D138+1:847, D168+1:853, D186+1:7440, D204+1:16360, D274+1:10756, D292+1:6527]}	{4898@11}{4901@8}	T	0.654448	0	0	1.0233	0	15.5948	1	4	494.175	N1A1	FALSE	1.13466	(N(A))	Level3			{@3[19-2]}{@3[16-2]}{@3[5-2]}
2019_09_16_StcEmix_35trig_EThcD25_rep1.raw	2622	15.9505	2596	970.065	3	2907.17	P33024	Escherichia coli (strain K12) OX=83333	Putative pseudouridine transporter	[171 to 189]	NELFTAICSGMASIAGSMM	R,I	N[Common Artifact:Deamidation on N]ELFT[O-Glycosylation:N1 on X]AIC[Common Fixed:Carbamidomethyl on C]S[O-Glycosylation:N1A1 on X]GMASIAGS[O-Glycosylation:N1 on X]MM[Common Variable:Oxidation on M]	6	2907.18	4.0325	30	{2622@[b9+1];[y14+1];[D126+1, D138+1, D144+1, D168+1, D186+1, D204+1, D274+1, D292+1]}{2625@[c11+1];[zDot8+1];[D126+1, D138+1, D168+1, D186+1, D204+1, D274+1, D292+1]}	{2622@[b9+1:1037.46960];[y14+1:1402.60411];[D126+1:126.05503, D138+1:138.05514, D144+1:144.06552, D168+1:168.06541, D186+1:186.07620, D204+1:204.08673, D274+1:274.09180, D292+1:292.10208]}{2625@[c11+1:1939.81543];[zDot8+1:970.39459];[D126+1:126.05500, D138+1:138.05518, D168+1:168.06537, D186+1:186.07613, D204+1:204.08680, D274+1:274.09206, D292+1:292.10242]}	{2622@[b9+1:0.00878];[y14+1:0.02076];[D126+1:0.00009, D138+1:0.00019, D144+1:0.00000, D168+1:-0.00010, D186+1:0.00012, D204+1:0.00008, D274+1:-0.00033, D292+1:-0.00061]}{2625@[c11+1:0.01195];[zDot8+1:-0.00359];[D126+1:0.00005, D138+1:0.00023, D168+1:-0.00015, D186+1:0.00005, D204+1:0.00015, D274+1:-0.00007, D292+1:-0.00027]}	{2622@[b9+1:8.47];[y14+1:14.82];[D126+1:0.70, D138+1:1.40, D144+1:0.03, D168+1:-0.61, D186+1:0.64, D204+1:0.41, D274+1:-1.21, D292+1:-2.08]}{2625@[c11+1:6.16];[zDot8+1:-3.71];[D126+1:0.43, D138+1:1.67, D168+1:-0.88, D186+1:0.27, D204+1:0.75, D274+1:-0.26, D292+1:-0.93]}	{2622@[b9+1:4172];[y14+1:5493];[D126+1:67357, D138+1:62586, D144+1:56435, D168+1:28739, D186+1:96846, D204+1:86957, D274+1:80073, D292+1:18634]}{2625@[c11+1:4062];[zDot8+1:1222];[D126+1:1144, D138+1:932, D168+1:1024, D186+1:5122, D204+1:13419, D274+1:10955, D292+1:5455]}	{2622@10}{2625@9}	T	0.654448	0	0	2.02156	0	15.7188	3	4	900.334	N3A1	FALSE	1.20541	(N),(N),(N(A))	Level3			{@17[5-0,9-2,17-0]}{@17[5-2,9-0,17-0]}{@17[5-0,9-2,13-0]}{@17[5-2,9-0,13-0]}
2019_09_16_StcEmix_35trig_EThcD25_rep1.raw	6912	30.3441	6885	963.766	3	2888.27	DECOY_P0AES6	Escherichia coli (strain K12) OX=83333	DNA gyrase subunit B	[770 to 786]	LGTGDDTDGIYMGPRKR	H,V	LGTGDDT[O-Glycosylation:H2N2A1 on X]DGIYM[Common Variable:Oxidation on M]GPRKR	2	2888.25	4.03228	131	{6912@[y6+1, y7+1, y8+1];[D109+1, D126+1, D138+1, D144+1, D168+1, D186+1, D204+1, D274+1, D292+1, D366+1]}{6915@[zDot8+1];[D126+1, D138+1, D168+1, D186+1, D204+1, D274+1, D292+1, D366+1]}	{6912@[y6+1:760.43109, y7+1:923.48291, y8+1:1036.57166];[D109+1:109.02825, D126+1:126.05516, D138+1:138.05493, D144+1:144.06553, D168+1:168.06548, D186+1:186.07613, D204+1:204.08652, D274+1:274.09174, D292+1:292.10245, D366+1:366.13897]}{6915@[zDot8+1:1020.55181];[D126+1:126.05482, D138+1:138.05521, D168+1:168.06564, D186+1:186.07603, D204+1:204.08636, D274+1:274.09183, D292+1:292.10242, D366+1:366.13913]}	{6912@[y6+1:0.00644, y7+1:-0.00507, y8+1:-0.00039];[D109+1:-0.00014, D126+1:0.00022, D138+1:-0.00001, D144+1:0.00001, D168+1:-0.00004, D186+1:0.00005, D204+1:-0.00013, D274+1:-0.00039, D292+1:-0.00024, D366+1:-0.00049]}{6915@[zDot8+1:-0.00151];[D126+1:-0.00013, D138+1:0.00026, D168+1:0.00013, D186+1:-0.00004, D204+1:-0.00028, D274+1:-0.00030, D292+1:-0.00027, D366+1:-0.00034]}	{6912@[y6+1:8.48, y7+1:-5.50, y8+1:-0.38];[D109+1:-1.34, D126+1:1.74, D138+1:-0.11, D144+1:0.09, D168+1:-0.25, D186+1:0.27, D204+1:-0.64, D274+1:-1.43, D292+1:-0.82, D366+1:-1.36]}{6915@[zDot8+1:-1.48];[D126+1:-1.03, D138+1:1.90, D168+1:0.76, D186+1:-0.23, D204+1:-1.39, D274+1:-1.10, D292+1:-0.92, D366+1:-0.92]}	{6912@[y6+1:4571, y7+1:18093, y8+1:3094];[D109+1:1908, D126+1:52052, D138+1:47682, D144+1:34088, D168+1:17879, D186+1:59385, D204+1:50028, D274+1:26664, D292+1:7154, D366+1:11417]}{6915@[zDot8+1:965];[D126+1:1896, D138+1:946, D168+1:1068, D186+1:3758, D204+1:8301, D274+1:5668, D292+1:3165, D366+1:5284]}	{6912@13}{6915@9}	D	0.654448	0	0	1.00616	0	18.4342	1	2	1021.36	H2N2A1	FALSE	1.29095	(N(H(A))(N(H)))	Level3			{@26[7-8]}{@26[3-8]}{@27[3-1,7-4]}{@27[3-4,7-1]}
2019_09_16_StcEmix_35trig_EThcD25_rep1.raw	8527	35.4835	8497	900.697	3	2699.07	P0A6Z3	Escherichia coli (strain K12) OX=83333	Chaperone protein HtpG	[77 to 87]	TISDNGVGMTR	L,D	TIS[O-Glycosylation:H1N1 on X]DN[Common Artifact:Deamidation on N]GVGM[Common Variable:Oxidation on M]T[O-Glycosylation:H2N2A1F1 on X]R	4	2699.07	4.03209	31	{8527@[b5+1, b7+1];[y1+1];[D126+1, D138+1, D144+1, D168+1, D186+1, D204+1, D274+1, D292+1, D366+1]}{8530@[zDot6+1];[D186+1, D204+1, D274+1, D292+1, D366+1]}	{8527@[b5+1:532.21588, b7+1:688.31506];[y1+1:175.11899];[D126+1:126.05507, D138+1:138.05484, D144+1:144.06535, D168+1:168.06522, D186+1:186.07593, D204+1:204.08670, D274+1:274.09219, D292+1:292.10257, D366+1:366.14017]}{8530@[zDot6+1:1787.71423];[D186+1:186.07620, D204+1:204.08672, D274+1:274.09216, D292+1:292.10245, D366+1:366.13858]}	{8527@[b5+1:-0.00905, b7+1:0.00025];[y1+1:0.00004];[D126+1:0.00012, D138+1:-0.00011, D144+1:-0.00016, D168+1:-0.00030, D186+1:-0.00015, D204+1:0.00005, D274+1:0.00007, D292+1:-0.00012, D366+1:0.00070]}{8530@[zDot6+1:0.00188];[D186+1:0.00013, D204+1:0.00007, D274+1:0.00004, D292+1:-0.00024, D366+1:-0.00089]}	{8527@[b5+1:-17.04, b7+1:0.37];[y1+1:0.21];[D126+1:0.98, D138+1:-0.78, D144+1:-1.14, D168+1:-1.80, D186+1:-0.80, D204+1:0.27, D274+1:0.25, D292+1:-0.40, D366+1:1.92]}{8530@[zDot6+1:1.05];[D186+1:0.68, D204+1:0.34, D274+1:0.13, D292+1:-0.82, D366+1:-2.43]}	{8527@[b5+1:2701, b7+1:3994];[y1+1:6562];[D126+1:16457, D138+1:12978, D144+1:9136, D168+1:3800, D186+1:19588, D204+1:25282, D274+1:31544, D292+1:3988, D366+1:4418]}{8530@[zDot6+1:984];[D186+1:1266, D204+1:3535, D274+1:3834, D292+1:2108, D366+1:1981]}	{8527@12}{8530@6}	T	0.654448	0	0	1.00382	0	14.3207	2	3	1532.55	H3N3A1F1	FALSE	1.42055	(N(H)),(N(H)(N(H(A))(F)))	Level2	[10,H2N2A1F1,0.890]	[86,H2N2A1F1,0.890]	{@107[3-1,10-9]}{@107[1-1,10-9]}	{@1[1,0.473][9,0.055]}{@3[1,0.473][9,0.055]}{@10[9,0.890][1,0.055]}
2019_09_16_StcEmix_35trig_EThcD25_rep1.raw	8447	35.2256	8427	1175.29	5	5871.42	DECOY_P76508	Escherichia coli (strain K12) OX=83333	Putative uncharacterized protein YfdL	[84 to 111]	KQYGPVSASLMFSGMDPIQNAGTGVNRK	L,A	KQYGPVSASLMFS[O-Glycosylation:H2N2A2F1 on X]GMDPIQN[Common Artifact:Deamidation on N]AGT[O-Glycosylation:H2N2A2F1 on X]GVN[Common Artifact:Deamidation on N]RK	4	5871.45	4.03189	20	{8447@[b9+1, b14+1];[y9+1];[D109+1, D126+1, D138+1, D144+1, D168+1, D186+1, D204+1, D274+1, D292+1, D366+1]}{8450@[c25+4];[D126+1, D138+1, D186+1, D204+1, D274+1, D292+1, D366+1]}	{8447@[b9+1:918.45837, b14+1:1453.72644];[y9+1:918.45837];[D109+1:109.02847, D126+1:126.05502, D138+1:138.05495, D144+1:144.06549, D168+1:168.06534, D186+1:186.07602, D204+1:204.08664, D274+1:274.09219, D292+1:292.10269, D366+1:366.14059]}{8450@[c25+4:1368.83216];[D126+1:126.05471, D138+1:138.05508, D186+1:186.07581, D204+1:204.08646, D274+1:274.09190, D292+1:292.10236, D366+1:366.13923]}	{8447@[b9+1:-0.00958, b14+1:0.01203];[y9+1:-0.00556];[D109+1:0.00008, D126+1:0.00008, D138+1:0.00000, D144+1:-0.00003, D168+1:-0.00018, D186+1:-0.00006, D204+1:-0.00001, D274+1:0.00007, D292+1:0.00001, D366+1:0.00113]}{8450@[c25+4:0.05369];[D126+1:-0.00024, D138+1:0.00014, D186+1:-0.00027, D204+1:-0.00019, D274+1:-0.00022, D292+1:-0.00033, D366+1:-0.00024]}	{8447@[b9+1:-10.45, b14+1:8.28];[y9+1:-6.06];[D109+1:0.71, D126+1:0.61, D138+1:0.00, D144+1:-0.18, D168+1:-1.07, D186+1:-0.31, D204+1:-0.03, D274+1:0.25, D292+1:0.02, D366+1:3.09]}{8450@[c25+4:9.81];[D126+1:-1.89, D138+1:1.01, D186+1:-1.46, D204+1:-0.94, D274+1:-0.81, D292+1:-1.13, D366+1:-0.65]}	{8447@[b9+1:3612, b14+1:3526];[y9+1:3612];[D109+1:1538, D126+1:21141, D138+1:30948, D144+1:15584, D168+1:10901, D186+1:34529, D204+1:47769, D274+1:61403, D292+1:13303, D366+1:12141]}{8450@[c25+4:1784];[D126+1:697, D138+1:995, D186+1:3353, D204+1:9560, D274+1:17078, D292+1:10153, D366+1:11939]}	{8447@13}{8450@8}	D	0.654448	0	0	1.01595	0	17.7983	2	4	2917.03	H4N4A4F2	FALSE	1.98588	(N(H(A))(N(H(A))(F))),(N(H(A))(N(H(A))(F)))	Level3			{@1313[13-11,23-11]}{@1313[9-11,23-11]}{@1313[7-11,23-11]}{@1313[9-11,13-11]}{@1313[7-11,13-11]}{@1313[7-11,9-11]}
2019_09_16_StcEmix_35trig_EThcD25_rep1.raw	12872	48.8547	12853	1053.43	4	4209.69	P0A6Z3	Escherichia coli (strain K12) OX=83333	Chaperone protein HtpG	[75 to 91]	TLTISDNGVGMTRDEVI	R,D	TLT[O-Glycosylation:N1A1 on X]IS[O-Glycosylation:H1N1A2 on X]DN[Common Artifact:Deamidation on N]GVGMT[O-Glycosylation:H1N1A2 on X]RDEVI	4	4209.7	4.03121	2	{12872@[b2+1, b12+1];[y11+1];[D126+1, D138+1, D144+1, D168+1, D186+1, D204+1, D274+1, D292+1, D366+1]}{12876@[c6+1];[D126+1, D138+1, D168+1, D186+1, D204+1, D274+1, D292+1, D366+1]}	{12872@[b2+1:215.13936, b12+1:1191.57080];[y11+1:1191.57080];[D126+1:126.05502, D138+1:138.05529, D144+1:144.06558, D168+1:168.06572, D186+1:186.07660, D204+1:204.08705, D274+1:274.09213, D292+1:292.10330, D366+1:366.13987]}{12876@[c6+1:2089.85648];[D126+1:126.05487, D138+1:138.05504, D168+1:168.06573, D186+1:186.07578, D204+1:204.08683, D274+1:274.09184, D292+1:292.10284, D366+1:366.13910]}	{12872@[b2+1:0.00034, b12+1:0.01462];[y11+1:0.00339];[D126+1:0.00008, D138+1:0.00034, D144+1:0.00007, D168+1:0.00020, D186+1:0.00052, D204+1:0.00040, D274+1:0.00001, D292+1:0.00062, D366+1:0.00041]}{12876@[c6+1:0.00238];[D126+1:-0.00008, D138+1:0.00009, D168+1:0.00022, D186+1:-0.00030, D204+1:0.00018, D274+1:-0.00028, D292+1:0.00016, D366+1:-0.00037]}	{12872@[b2+1:1.59, b12+1:12.28];[y11+1:2.84];[D126+1:0.61, D138+1:2.51, D144+1:0.46, D168+1:1.22, D186+1:2.83, D204+1:1.99, D274+1:0.02, D292+1:2.11, D366+1:1.11]}{12876@[c6+1:1.14];[D126+1:-0.61, D138+1:0.67, D168+1:1.31, D186+1:-1.63, D204+1:0.90, D274+1:-1.04, D292+1:0.54, D366+1:-1.01]}	{12872@[b2+1:2559, b12+1:3051];[y11+1:3051];[D126+1:35739, D138+1:125840, D144+1:21621, D168+1:45537, D186+1:46354, D204+1:78233, D274+1:24705, D292+1:5506, D366+1:36385]}{12876@[c6+1:4589];[D126+1:665, D138+1:3281, D168+1:4537, D186+1:3818, D204+1:10954, D274+1:6494, D292+1:3326, D366+1:26943]}	{12872@12}{12876@9}	T	0.654448	0	0	1.02463	0	17.9532	3	4	2388.82	H2N3A5	FALSE	6.38763	(N(A)),(N(H(A))(A)),(N(H(A))(A))	Level2	[12,H1N1A2,0.921]	[86,H1N1A2,0.921]	{@598[3-2,5-7,12-7]}{@598[1-2,5-7,12-7]}{@598[3-7,5-2,12-7]}{@598[1-7,5-2,12-7]}{@598[1-2,3-7,12-7]}{@598[1-7,3-2,12-7]}	{@1[2,0.320][7,0.360]}{@3[2,0.320][7,0.360]}{@5[7,0.360][2,0.320]}{@12[7,0.921][2,0.039]}
2019_09_16_StcEmix_35trig_EThcD25_rep1.raw	15372	56.5444	15359	1235.93	5	6174.62	P77694	Escherichia coli (strain K12) OX=83333	Fimbria adhesin EcpD	[511 to 544]	IPMDNAISLRTVDDNGWFGEVSASGEIHVQATWR	S,N	IPMDN[Common Artifact:Deamidation on N]AIS[O-Glycosylation:N1 on X]LRT[O-Glycosylation:N1 on X]VDDN[Common Artifact:Deamidation on N]GWFGEVS[O-Glycosylation:H1N2 on X]AS[O-Glycosylation:H1N2 on X]GEIHVQAT[O-Glycosylation:H1N2A1 on X]WR	7	6174.67	4.03117	4	{15372@[b11+1];[y8+1, y9+1];[D126+1, D138+1, D144+1, D168+1, D186+1, D204+1, D274+1, D292+1, D366+1]}{15375@[zDot10+1];[D126+1, D138+1, D144+1, D168+1, D186+1, D204+1, D274+1, D292+1, D366+1]}	{15372@[b11+1:1213.63342];[y8+1:1010.55267, y9+1:1139.59277];[D126+1:126.05514, D138+1:138.05533, D144+1:144.06567, D168+1:168.06541, D186+1:186.07652, D204+1:204.08681, D274+1:274.09219, D292+1:292.10226, D366+1:366.13968]}{15375@[zDot10+1:2039.87061];[D126+1:126.05495, D138+1:138.05475, D144+1:144.06551, D168+1:168.06552, D186+1:186.07643, D204+1:204.08689, D274+1:274.09241, D292+1:292.10303, D366+1:366.13951]}	{15372@[b11+1:0.00889];[y8+1:-0.00035, y9+1:-0.00284];[D126+1:0.00019, D138+1:0.00038, D144+1:0.00016, D168+1:-0.00010, D186+1:0.00044, D204+1:0.00016, D274+1:0.00007, D292+1:-0.00042, D366+1:0.00021]}{15375@[zDot10+1:-0.03473];[D126+1:0.00000, D138+1:-0.00020, D144+1:-0.00001, D168+1:0.00000, D186+1:0.00035, D204+1:0.00024, D274+1:0.00028, D292+1:0.00034, D366+1:0.00004]}	{15372@[b11+1:7.33];[y8+1:-0.35, y9+1:-2.50];[D126+1:1.55, D138+1:2.79, D144+1:1.10, D168+1:-0.61, D186+1:2.37, D204+1:0.79, D274+1:0.25, D292+1:-1.45, D366+1:0.58]}{15375@[zDot10+1:-17.03];[D126+1:0.00, D138+1:-1.44, D144+1:-0.07, D168+1:0.03, D186+1:1.92, D204+1:1.20, D274+1:1.03, D292+1:1.17, D366+1:0.11]}	{15372@[b11+1:7166];[y8+1:5112, y9+1:2907];[D126+1:32120, D138+1:33011, D144+1:22283, D168+1:9313, D186+1:44282, D204+1:49174, D274+1:110730, D292+1:27187, D366+1:15353]}{15375@[zDot10+1:1887];[D126+1:938, D138+1:858, D144+1:1625, D168+1:1061, D186+1:4406, D204+1:13628, D274+1:37208, D292+1:20101, D366+1:12203]}	{15372@12}{15375@10}	T	0.654448	0	0	1.00418	0	18.8142	5	5	2401.89	H3N8A1	FALSE	1.58392	(N),(N),(N(H)(N)),(N(H)(N)),(N(H(A))(N))	Level2	[32,H1N2A1,0.567]	[542,H1N2A1,0.567]	{@612[8-0,11-0,22-3,24-3,32-6]}{@612[8-0,11-3,22-0,24-3,32-6]}{@612[8-3,11-0,22-0,24-3,32-6]}{@612[8-0,11-3,22-3,24-0,32-6]}{@612[8-3,11-0,22-3,24-0,32-6]}{@612[8-3,11-3,22-0,24-0,32-6]}	{@8[0,0.446][3,0.446][6,0.108]}{@11[0,0.446][3,0.446][6,0.108]}{@22[3,0.446][0,0.446][6,0.108]}{@24[3,0.446][0,0.446][6,0.108]}{@32[6,0.567][3,0.217][0,0.217]}
2019_09_16_StcEmix_35trig_EThcD25_rep1.raw	10237	40.7687	10221	1232.16	3	3693.46	P06710	Escherichia coli (strain K12) OX=83333	DNA polymerase III subunit tau	[216 to 229]	DALSLTDQAIASGD	R,G	DALS[O-Glycosylation:N1A1 on X]LT[O-Glycosylation:H2N2A2F1 on X]DQAIAS[O-Glycosylation:H1N1 on X]GD	3	3693.47	4.0311	18	{10237@[b5+1, b10+1, b13+1];[D126+1, D138+1, D144+1, D168+1, D186+1, D204+1, D274+1, D292+1, D366+1]}{10240@[c11+2];[D126+1, D186+1, D204+1, D274+1, D292+1, D366+1]}	{10237@[b5+1:500.27197, b10+1:1028.52365, b13+1:1243.63782];[D126+1:126.05500, D138+1:138.05501, D144+1:144.06548, D168+1:168.06535, D186+1:186.07607, D204+1:204.08687, D274+1:274.09206, D292+1:292.10245, D366+1:366.13821]}{10240@[c11+2:1535.13118];[D126+1:126.05491, D186+1:186.07587, D204+1:204.08636, D274+1:274.09200, D292+1:292.10251, D366+1:366.13937]}	{10237@[b5+1:0.00048, b10+1:-0.00222, b13+1:0.02135];[D126+1:0.00005, D138+1:0.00006, D144+1:-0.00004, D168+1:-0.00016, D186+1:-0.00001, D204+1:0.00022, D274+1:-0.00007, D292+1:-0.00024, D366+1:-0.00125]}{10240@[c11+2:-0.02236];[D126+1:-0.00004, D186+1:-0.00021, D204+1:-0.00028, D274+1:-0.00013, D292+1:-0.00018, D366+1:-0.00009]}	{10237@[b5+1:0.97, b10+1:-2.16, b13+1:17.18];[D126+1:0.43, D138+1:0.45, D144+1:-0.29, D168+1:-0.98, D186+1:-0.06, D204+1:1.09, D274+1:-0.26, D292+1:-0.82, D366+1:-3.43]}{10240@[c11+2:-7.29];[D126+1:-0.30, D186+1:-1.13, D204+1:-1.39, D274+1:-0.48, D292+1:-0.61, D366+1:-0.25]}	{10237@[b5+1:3210, b10+1:8956, b13+1:2521];[D126+1:24980, D138+1:19163, D144+1:14837, D168+1:5526, D186+1:33626, D204+1:38225, D274+1:90938, D292+1:21928, D366+1:5122]}{10240@[c11+2:1122];[D126+1:520, D186+1:1288, D204+1:4762, D274+1:13177, D292+1:6885, D366+1:3819]}	{10237@12}{10240@7}	T	0.654448	0	0	1.023	0	15.6121	3	3	2317.82	H3N4A3F1	FALSE	1.29154	(N(H)),(N(A)),(N(H(A))(N(H(A))(F)))	Level2	[12,H1N1,0.849]	[227,H1N1,0.849]	{@528[4-2,6-11,12-1]}{@528[4-11,6-2,12-1]}	{@4[1,0.075][2,0.462][11,0.462]}{@6[2,0.462][1,0.075][11,0.462]}{@12[11,0.075][2,0.075][1,0.849]}
2019_09_16_StcEmix_35trig_EThcD25_rep1.raw	7911	33.5029	7893	1113.27	5	5561.34	P33363	Escherichia coli (strain K12) OX=83333	Periplasmic beta-glucosidase	[249 to 271]	GAVMVALNSLNGTPATSDSWLLK	S,D	GAVM[Common Variable:Oxidation on M]VALNS[O-Glycosylation:N1A1 on X]LNGT[O-Glycosylation:H1N2A1 on X]PAT[O-Glycosylation:H1N2A1 on X]S[O-Glycosylation:N1A1 on X]DS[O-Glycosylation:N1A1 on X]WLLK	6	5561.34	4.03056	13	{7911@[b3+1];[y10+1, y12+1];[D126+1, D138+1, D144+1, D168+1, D186+1, D204+1, D274+1, D292+1, D366+1]}{7915@[zDot7+1];[D126+1, D138+1, D186+1, D204+1, D274+1, D292+1, D366+1]}	{7911@[b3+1:228.13406];[y10+1:1117.58801, y12+1:1275.64600];[D126+1:126.05505, D138+1:138.05511, D144+1:144.06572, D168+1:168.06569, D186+1:186.07647, D204+1:204.08697, D274+1:274.09232, D292+1:292.10233, D366+1:366.13867]}{7915@[zDot7+1:1820.78235];[D126+1:126.05490, D138+1:138.05466, D186+1:186.07632, D204+1:204.08680, D274+1:274.09171, D292+1:292.10263, D366+1:366.13973]}	{7911@[b3+1:-0.00020];[y10+1:-0.00079, y12+1:-0.01195];[D126+1:0.00010, D138+1:0.00016, D144+1:0.00020, D168+1:0.00017, D186+1:0.00039, D204+1:0.00032, D274+1:0.00019, D292+1:-0.00036, D366+1:-0.00079]}{7915@[zDot7+1:0.00025];[D126+1:-0.00005, D138+1:-0.00029, D186+1:0.00025, D204+1:0.00015, D274+1:-0.00042, D292+1:-0.00006, D366+1:0.00027]}	{7911@[b3+1:-0.90];[y10+1:-0.71, y12+1:-9.37];[D126+1:0.80, D138+1:1.18, D144+1:1.42, D168+1:1.03, D186+1:2.13, D204+1:1.58, D274+1:0.69, D292+1:-1.24, D366+1:-2.18]}{7915@[zDot7+1:0.14];[D126+1:-0.36, D138+1:-2.11, D186+1:1.34, D204+1:0.75, D274+1:-1.54, D292+1:-0.19, D366+1:0.73]}	{7911@[b3+1:2867];[y10+1:3657, y12+1:5294];[D126+1:21981, D138+1:36530, D144+1:15198, D168+1:12650, D186+1:28415, D204+1:36758, D274+1:40698, D292+1:12253, D366+1:13549]}{7915@[zDot7+1:1068];[D126+1:1179, D138+1:1439, D186+1:3160, D204+1:8180, D274+1:11343, D292+1:7744, D366+1:8004]}	{7911@12}{7915@8}	T	0.654448	0	0	1.00503	0	16.6642	5	5	3201.14	H2N7A5	TRUE	2.56631	(N(A)),(N(A)),(N(A)),(N(H(A))(N)),(N(H(A))(N))	Level2	[17,N1A1,0.873][19,N1A1,0.873]	[265,N1A1,0.873][267,N1A1,0.873]	{@1851[9-2,13-6,16-6,17-2,19-2]}{@1851[9-6,13-2,16-6,17-2,19-2]}{@1851[9-6,13-6,16-2,17-2,19-2]}	{@9[2,0.418][6,0.582]}{@13[2,0.418][6,0.582]}{@16[2,0.418][6,0.582]}{@17[6,0.127][2,0.873]}{@19[6,0.127][2,0.873]}
2019_09_16_StcEmix_35trig_EThcD25_rep1.raw	7449	32.0346	7429	1055.25	5	5271.24	DECOY_P77804	Escherichia coli (strain K12) OX=83333	Protein YdgA	[338 to 364]	QEYNLPKLSIDSSSDGSYGIRSNIEFP	K,T	QEYN[Common Artifact:Deamidation on N]LPKLSIDS[O-Glycosylation:N1A1 on X]S[O-Glycosylation:N1A1 on X]S[O-Glycosylation:H1N2A1 on X]DGS[O-Glycosylation:N1 on X]YGIRS[O-Glycosylation:N1 on X]N[Common Artifact:Deamidation on N]IEFP	7	5271.23	4.03046	1	{7449@[b2+1];[y4+1];[D126+1, D138+1, D144+1, D168+1, D186+1, D204+1, D274+1, D292+1, D366+1]}{7453@[c14+1];[y4+1];[D126+1, D138+1, D168+1, D186+1, D204+1, D274+1, D292+1, D366+1]}	{7449@[b2+1:258.10760];[y4+1:505.26154];[D126+1:126.05501, D138+1:138.05493, D144+1:144.06564, D168+1:168.06546, D186+1:186.07617, D204+1:204.08667, D274+1:274.09227, D292+1:292.10199, D366+1:366.13956]}{7453@[c14+1:3428.39746];[y4+1:505.26212];[D126+1:126.05482, D138+1:138.05493, D168+1:168.06529, D186+1:186.07614, D204+1:204.08647, D274+1:274.09204, D292+1:292.10274, D366+1:366.13870]}	{7449@[b2+1:-0.00084];[y4+1:-0.00414];[D126+1:0.00006, D138+1:-0.00001, D144+1:0.00013, D168+1:-0.00006, D186+1:0.00010, D204+1:0.00002, D274+1:0.00014, D292+1:-0.00070, D366+1:0.00009]}{7453@[c14+1:-0.03934];[y4+1:-0.00356];[D126+1:-0.00012, D138+1:-0.00001, D168+1:-0.00022, D186+1:0.00006, D204+1:-0.00017, D274+1:-0.00008, D292+1:0.00005, D366+1:-0.00076]}	{7449@[b2+1:-3.28];[y4+1:-8.21];[D126+1:0.49, D138+1:-0.11, D144+1:0.89, D168+1:-0.34, D186+1:0.52, D204+1:0.12, D274+1:0.53, D292+1:-2.39, D366+1:0.25]}{7453@[c14+1:-11.48];[y4+1:-7.06];[D126+1:-0.97, D138+1:-0.11, D168+1:-1.34, D186+1:0.35, D204+1:-0.86, D274+1:-0.31, D292+1:0.18, D366+1:-2.09]}	{7449@[b2+1:2544];[y4+1:3310];[D126+1:22299, D138+1:32689, D144+1:19176, D168+1:12698, D186+1:33193, D204+1:37088, D274+1:56049, D292+1:15409, D366+1:9861]}{7453@[c14+1:1001];[y4+1:1253];[D126+1:1112, D138+1:1137, D168+1:835, D186+1:3048, D204+1:8880, D274+1:17033, D292+1:8113, D366+1:7343]}	{7449@11}{7453@10}	D	0.654618	0	0	1.00667	0	17.9455	5	6	2253.82	H1N6A3	FALSE	1.70471	(N),(N),(N(A)),(N(A)),(N(H(A))(N))	Level2	[17,N1,0.570][22,N1,0.570]	[354,N1,0.570][359,N1,0.570]	{@480[12-2,13-2,14-6,17-0,22-0]}{@480[9-2,13-2,14-6,17-0,22-0]}{@480[9-2,12-2,14-6,17-0,22-0]}{@480[12-2,13-6,14-2,17-0,22-0]}{@480[9-2,13-6,14-2,17-0,22-0]}{@480[12-6,13-2,14-2,17-0,22-0]}{@480[9-6,13-2,14-2,17-0,22-0]}{@480[9-2,12-6,14-2,17-0,22-0]}{@480[9-6,12-2,14-2,17-0,22-0]}{@480[9-2,12-2,13-6,17-0,22-0]}... In Total:12 Paths	{@9[0,0.215][2,0.393][6,0.196]}{@12[0,0.215][2,0.393][6,0.196]}{@13[0,0.215][2,0.393][6,0.196]}{@14[2,0.393][0,0.215][6,0.196]}{@17[2,0.215][0,0.570][6,0.107]}{@22[6,0.107][2,0.215][0,0.570]}
2019_09_16_StcEmix_35trig_EThcD25_rep1.raw	5650	26.171	5635	1367.55	3	4099.62	DECOY_P0A940	Escherichia coli (strain K12) OX=83333	Outer membrane protein assembly factor BamA	[142 to 159]	PGITNSQFGRVTSSGGAY	K,F	PGITN[Common Artifact:Deamidation on N]S[O-Glycosylation:H2N2A2 on X]QFGRVTS[O-Glycosylation:N1A1 on X]S[O-Glycosylation:N1A1 on X]GGAY	4	4099.65	4.03035	33	{5650@[b8+1, b11+1];[y7+1];[D126+1, D138+1, D144+1, D168+1, D186+1, D204+1, D274+1, D292+1, D366+1]}{5653@[zDot9+1];[D126+1, D138+1, D168+1, D186+1, D204+1, D274+1, D292+1, D366+1]}	{5650@[b8+1:846.38326, b11+1:1158.57300];[y7+1:642.26483];[D126+1:126.05506, D138+1:138.05498, D144+1:144.06574, D168+1:168.06584, D186+1:186.07635, D204+1:204.08677, D274+1:274.09215, D292+1:292.10233, D366+1:366.13967]}{5653@[zDot9+1:1869.74585];[D126+1:126.05490, D138+1:138.05470, D168+1:168.06525, D186+1:186.07573, D204+1:204.08649, D274+1:274.09186, D292+1:292.10211, D366+1:366.13839]}	{5650@[b8+1:-0.01595, b11+1:-0.01720];[y7+1:-0.00811];[D126+1:0.00011, D138+1:0.00003, D144+1:0.00022, D168+1:0.00033, D186+1:0.00027, D204+1:0.00012, D274+1:0.00002, D292+1:-0.00036, D366+1:0.00021]}{5653@[zDot9+1:-0.02748];[D126+1:-0.00005, D138+1:-0.00024, D168+1:-0.00027, D186+1:-0.00035, D204+1:-0.00016, D274+1:-0.00027, D292+1:-0.00057, D366+1:-0.00107]}	{5650@[b8+1:-18.87, b11+1:-14.86];[y7+1:-12.65];[D126+1:0.92, D138+1:0.23, D144+1:1.53, D168+1:1.95, D186+1:1.47, D204+1:0.60, D274+1:0.08, D292+1:-1.24, D366+1:0.57]}{5653@[zDot9+1:-14.70];[D126+1:-0.36, D138+1:-1.78, D168+1:-1.62, D186+1:-1.88, D204+1:-0.79, D274+1:-0.98, D292+1:-1.97, D366+1:-2.94]}	{5650@[b8+1:5833, b11+1:8102];[y7+1:3625];[D126+1:37996, D138+1:144221, D144+1:32396, D168+1:55492, D186+1:55327, D204+1:90765, D274+1:33143, D292+1:9763, D366+1:46832]}{5653@[zDot9+1:3270];[D126+1:694, D138+1:2264, D168+1:2401, D186+1:3224, D204+1:11648, D274+1:1806, D292+1:1705, D366+1:21556]}	{5650@12}{5653@9}	D	0.654618	0	0	1.01063	0	17.7155	3	5	2300.8	H2N4A4	FALSE	4.13632	(N(A)),(N(A)),(N(H(A))(N(H(A))))	Level3			{@515[6-10,13-2,14-2]}{@515[4-10,13-2,14-2]}{@515[6-10,12-2,14-2]}{@515[4-10,12-2,14-2]}{@515[6-10,12-2,13-2]}{@515[4-10,12-2,13-2]}{@519[4-1,6-7,13-2,14-2]}{@519[4-7,6-1,13-2,14-2]}{@519[4-1,6-7,12-2,14-2]}{@519[4-7,6-1,12-2,14-2]}... In Total:15 Paths
2019_09_16_StcEmix_35trig_EThcD25_rep1.raw	9599	38.8222	9587	1103.81	3	3308.42	DECOY_P0CK95	Escherichia coli (strain K12) OX=83333	Putative lipoprotein AcfD homolog	[1433 to 1454]	TPVPEPEPEPTPEPDPIPEPTP	K,E	TPVPEPEPEPTPEPDPIPEPT[O-Glycosylation:H1N1A2 on X]P	1	3308.45	4.03028	28	{9599@[b2+1, b3+1, b5+1];[D126+1, D138+1, D144+1, D168+1, D186+1, D204+1, D274+1, D292+1, D366+1]}{9601@[c4+1];[D186+1, D204+1, D274+1, D292+1, D366+1]}	{9599@[b2+1:199.10785, b3+1:298.17572, b5+1:524.27094];[D126+1:126.05501, D138+1:138.05505, D144+1:144.06555, D168+1:168.06552, D186+1:186.07608, D204+1:204.08658, D274+1:274.09216, D292+1:292.10312, D366+1:366.13876]}{9601@[c4+1:412.25494];[D186+1:186.07579, D204+1:204.08650, D274+1:274.09203, D292+1:292.10336, D366+1:366.13974]}	{9599@[b2+1:0.00013, b3+1:-0.00041, b5+1:-0.00055];[D126+1:0.00006, D138+1:0.00011, D144+1:0.00004, D168+1:0.00000, D186+1:0.00000, D204+1:-0.00007, D274+1:0.00004, D292+1:0.00043, D366+1:-0.00070]}{9601@[c4+1:-0.00050];[D186+1:-0.00029, D204+1:-0.00014, D274+1:-0.00010, D292+1:0.00068, D366+1:0.00027]}	{9599@[b2+1:0.66, b3+1:-1.39, b5+1:-1.06];[D126+1:0.52, D138+1:0.79, D144+1:0.25, D168+1:0.03, D186+1:0.02, D204+1:-0.34, D274+1:0.14, D292+1:1.49, D366+1:-1.93]}{9601@[c4+1:-1.22];[D186+1:-1.55, D204+1:-0.71, D274+1:-0.37, D292+1:2.32, D366+1:0.75]}	{9599@[b2+1:4318, b3+1:4957, b5+1:3071];[D126+1:31053, D138+1:23080, D144+1:20598, D168+1:6594, D186+1:29182, D204+1:34225, D274+1:62180, D292+1:12094, D366+1:7942]}{9601@[c4+1:3192];[D186+1:661, D204+1:2835, D274+1:9183, D292+1:3759, D366+1:2063]}	{9599@12}{9601@6}	D	0.654618	0	0	1.01106	0	14.4175	1	3	947.323	H1N1A2	FALSE	1.24854	(N(H(A))(A))	Level3			{@21[21-7]}{@21[11-7]}
2019_09_16_StcEmix_35trig_EThcD25_rep1.raw	9038	37.0808	9020	1265.07	2	2528.12	P75748	Escherichia coli (strain K12) OX=83333	Uncharacterized protein YbgO	[253 to 267]	KTTKSQNDQCTDGFK	I,V	KTTKS[O-Glycosylation:H1N2 on X]QNDQC[Common Fixed:Carbamidomethyl on C]T[O-Glycosylation:N1 on X]DGFK	3	2528.1	4.03017	98	{9038@[b1+1, b2+1];[y1+1];[D126+1, D138+1, D144+1, D168+1, D186+1, D204+1, D366+1]}{9041@[c8+1];[D138+1, D168+1, D186+1, D204+1, D366+1]}	{9038@[b1+1:129.10236, b2+1:230.15002];[y1+1:147.11244];[D126+1:126.05500, D138+1:138.05496, D144+1:144.06563, D168+1:168.06572, D186+1:186.07610, D204+1:204.08704, D366+1:366.13888]}{9041@[c8+1:1488.67725];[D138+1:138.05516, D168+1:168.06519, D186+1:186.07573, D204+1:204.08646, D366+1:366.13966]}	{9038@[b1+1:0.00012, b2+1:0.00011];[y1+1:-0.00036];[D126+1:0.00006, D138+1:0.00002, D144+1:0.00011, D168+1:0.00020, D186+1:0.00002, D204+1:0.00039, D366+1:-0.00059]}{9041@[c8+1:-0.01390];[D138+1:0.00021, D168+1:-0.00033, D186+1:-0.00035, D204+1:-0.00019, D366+1:0.00019]}	{9038@[b1+1:0.91, b2+1:0.46];[y1+1:-2.48];[D126+1:0.46, D138+1:0.11, D144+1:0.78, D168+1:1.22, D186+1:0.11, D204+1:1.92, D366+1:-1.61]}{9041@[c8+1:-9.34];[D138+1:1.56, D168+1:-1.98, D186+1:-1.88, D204+1:-0.94, D366+1:0.52]}	{9038@[b1+1:12260, b2+1:7635];[y1+1:2242];[D126+1:42721, D138+1:41920, D144+1:27964, D168+1:13788, D186+1:46964, D204+1:53552, D366+1:19172]}{9041@[c8+1:1299];[D138+1:836, D168+1:741, D186+1:1937, D204+1:4461, D366+1:5147]}	{9038@10}{9041@6}	T	0.654618	0	0	1.00293	0	12.3324	2	4	771.291	H1N3	FALSE	1.49906	(N),(N(H)(N))	Level2	[11,N1,0.801]	[263,N1,0.801]	{@11[5-3,11-0]}{@11[3-3,11-0]}{@11[2-3,11-0]}{@12[3-0,5-1,11-0]}{@12[2-0,5-1,11-0]}{@12[3-1,5-0,11-0]}{@12[2-1,5-0,11-0]}{@12[2-0,3-1,11-0]}{@12[2-1,3-0,11-0]}	{@2[0,0.271][3,0.116][1,0.191]}{@3[0,0.271][3,0.116][1,0.191]}{@5[0,0.271][3,0.116][1,0.191]}{@11[3,0.040][0,0.801][1,0.040]}
2019_09_16_StcEmix_35trig_EThcD25_rep1.raw	8334	34.8571	8322	1103.18	3	3306.52	P33015	Escherichia coli (strain K12) OX=83333	UPF0394 inner membrane protein YeeE	[2 to 22]	FSMILSGLICGALLGFVMQRG	M,R	FS[O-Glycosylation:H1N1A1 on X]MILS[O-Glycosylation:H1N1 on X]GLIC[Common Fixed:Carbamidomethyl on C]GALLGFVM[Common Variable:Oxidation on M]QRG	4	3306.53	4.0301	49	{8334@[y8+1, y9+1];[D109+1, D126+1, D138+1, D144+1, D168+1, D186+1, D204+1, D274+1, D292+1, D366+1]}{8337@[zDot9+1, zDot16+1];[D186+1, D204+1, D274+1, D366+1]}	{8334@[y8+1:923.48554, y9+1:1036.56238];[D109+1:109.02869, D126+1:126.05511, D138+1:138.05524, D144+1:144.06557, D168+1:168.06564, D186+1:186.07610, D204+1:204.08678, D274+1:274.09189, D292+1:292.10266, D366+1:366.13998]}{8337@[zDot9+1:1020.53564, zDot16+1:2043.94434];[D186+1:186.07590, D204+1:204.08662, D274+1:274.09262, D366+1:366.13770]}	{8334@[y8+1:0.00879, y9+1:0.00157];[D109+1:0.00030, D126+1:0.00017, D138+1:0.00030, D144+1:0.00005, D168+1:0.00013, D186+1:0.00003, D204+1:0.00013, D274+1:-0.00024, D292+1:-0.00003, D366+1:0.00052]}{8337@[zDot9+1:-0.00644, zDot16+1:-0.04079];[D186+1:-0.00018, D204+1:-0.00002, D274+1:0.00049, D366+1:-0.00177]}	{8334@[y8+1:9.53, y9+1:1.51];[D109+1:2.76, D126+1:1.34, D138+1:2.18, D144+1:0.35, D168+1:0.76, D186+1:0.15, D204+1:0.64, D274+1:-0.87, D292+1:-0.09, D366+1:1.42]}{8337@[zDot9+1:-6.32, zDot16+1:-19.97];[D186+1:-0.97, D204+1:-0.11, D274+1:1.81, D366+1:-4.85]}	{8334@[y8+1:19830, y9+1:2771];[D109+1:2075, D126+1:42049, D138+1:31147, D144+1:21197, D168+1:12163, D186+1:37454, D204+1:36395, D274+1:14385, D292+1:3645, D366+1:7751]}{8337@[zDot9+1:950, zDot16+1:1507];[D186+1:1002, D204+1:1618, D274+1:678, D366+1:978]}	{8334@12}{8337@6}	T	0.654618	0	0	2.00647	0	14.229	2	2	1021.36	H2N2A1	FALSE	1.56238	(N(H)),(N(H(A)))	Level1	[2,H1N1A1,0.912][6,H1N1,0.912]	[3,H1N1A1,0.912][7,H1N1,0.912]	{@27[2-4,6-1]}	{@2[1,0.088][4,0.912]}{@6[4,0.088][1,0.912]}
2019_09_16_StcEmix_35trig_EThcD25_rep1.raw	3515	19.1429	3489	1132.8	3	3395.38	P33128	Escherichia coli (strain K12) OX=83333	Probable fimbrial chaperone YadV	[97 to 108]	MYTASTSLPKDR	L,E	MYT[O-Glycosylation:H1N1A1 on X]AST[O-Glycosylation:N1 on X]S[O-Glycosylation:H2N2A1F1 on X]LPKDR	3	3395.4	4.03008	58	{3515@[b9+1, b11+1];[y1+1];[D109+1, D126+1, D138+1, D144+1, D168+1, D186+1, D204+1, D274+1, D292+1, D366+1]}{3518@[zDot8+1];[D138+1, D186+1, D204+1, D274+1, D292+1, D366+1]}	{3515@[b9+1:952.43085, b11+1:1195.58093];[y1+1:175.11934];[D109+1:109.02823, D126+1:126.05505, D138+1:138.05516, D144+1:144.06561, D168+1:168.06580, D186+1:186.07646, D204+1:204.08678, D274+1:274.09180, D292+1:292.10168, D366+1:366.13800]}{3518@[zDot8+1:2257.92383];[D138+1:138.05524, D186+1:186.07576, D204+1:204.08697, D274+1:274.09155, D292+1:292.10269, D366+1:366.13931]}	{3515@[b9+1:-0.01360, b11+1:0.01458];[y1+1:0.00039];[D109+1:-0.00017, D126+1:0.00010, D138+1:0.00021, D144+1:0.00010, D168+1:0.00028, D186+1:0.00039, D204+1:0.00013, D274+1:-0.00033, D292+1:-0.00100, D366+1:-0.00147]}{3518@[zDot8+1:-0.04395];[D138+1:0.00029, D186+1:-0.00032, D204+1:0.00032, D274+1:-0.00057, D292+1:0.00001, D366+1:-0.00016]}	{3515@[b9+1:-14.29, b11+1:12.21];[y1+1:2.22];[D109+1:-1.55, D126+1:0.80, D138+1:1.57, D144+1:0.67, D168+1:1.67, D186+1:2.08, D204+1:0.64, D274+1:-1.21, D292+1:-3.44, D366+1:-4.01]}{3518@[zDot8+1:-19.47];[D138+1:2.12, D186+1:-1.71, D204+1:1.58, D274+1:-2.10, D292+1:0.02, D366+1:-0.44]}	{3515@[b9+1:4460, b11+1:3545];[y1+1:2292];[D109+1:1466, D126+1:31817, D138+1:36099, D144+1:36257, D168+1:13499, D186+1:47699, D204+1:53609, D274+1:21354, D292+1:5935, D366+1:13578]}{3518@[zDot8+1:1146];[D138+1:604, D186+1:3900, D204+1:8967, D274+1:3643, D292+1:1830, D366+1:8613]}	{3515@13}{3518@7}	T	0.654618	0	0	1.00845	0	16.752	3	4	2026.72	H3N4A2F1	FALSE	1.06946	(N),(N(H(A))),(N(H)(N(H(A))(F)))	Level2	[3,H1N1A1,0.849]	[99,H1N1A1,0.849]	{@309[3-4,6-0,7-9]}{@309[3-4,5-0,7-9]}{@309[3-4,6-9,7-0]}{@309[3-4,5-9,7-0]}{@309[3-4,5-0,6-9]}{@309[3-4,5-9,6-0]}	{@3[0,0.050][4,0.849][9,0.050]}{@5[0,0.317][4,0.050][9,0.317]}{@6[4,0.050][0,0.317][9,0.317]}{@7[9,0.317][4,0.050][0,0.317]}
2019_09_16_StcEmix_35trig_EThcD25_rep1.raw	16148	58.8994	16122	1384.61	3	4150.81	Q8WXI7.3	Homo sapiens OX=9606	Mucin-16 segment	[560 to 577]	GVVSEEPFTLNFTINNLR	T,Y	GVVS[O-Glycosylation:N1 on X]EEPFT[O-Glycosylation:H2N2 on X]LN[Common Artifact:Deamidation on N]FT[O-Glycosylation:H2N2A1F1 on X]INNLR	4	4150.8	4.03001	1	{16148@[b2+1];[y3+1, y4+1];[D126+1, D138+1, D144+1, D168+1, D186+1, D204+1, D274+1, D292+1, D366+1]}{16151@[zDot3+1];[D138+1, D168+1, D204+1, D274+1, D292+1, D366+1]}	{16148@[b2+1:157.09789];[y3+1:402.24670, y4+1:516.28748];[D126+1:126.05508, D138+1:138.05537, D144+1:144.06557, D168+1:168.06560, D186+1:186.07639, D204+1:204.08720, D274+1:274.09213, D292+1:292.10336, D366+1:366.13871]}{16151@[zDot3+1:386.22922];[D138+1:138.05490, D168+1:168.06522, D204+1:204.08693, D274+1:274.09229, D292+1:292.10315, D366+1:366.13937]}	{16148@[b2+1:0.00073];[y3+1:0.00076, y4+1:-0.00140];[D126+1:0.00014, D138+1:0.00043, D144+1:0.00005, D168+1:0.00008, D186+1:0.00032, D204+1:0.00055, D274+1:0.00001, D292+1:0.00068, D366+1:-0.00075]}{16151@[zDot3+1:0.00200];[D138+1:-0.00005, D168+1:-0.00030, D204+1:0.00028, D274+1:0.00016, D292+1:0.00046, D366+1:-0.00010]}	{16148@[b2+1:4.68];[y3+1:1.90, y4+1:-2.71];[D126+1:1.10, D138+1:3.12, D144+1:0.35, D168+1:0.49, D186+1:1.71, D204+1:2.70, D274+1:0.02, D292+1:2.32, D366+1:-2.07]}{16151@[zDot3+1:5.19];[D138+1:-0.33, D168+1:-1.80, D204+1:1.39, D274+1:0.58, D292+1:1.59, D366+1:-0.27]}	{16148@[b2+1:1873];[y3+1:4600, y4+1:3445];[D126+1:18302, D138+1:98730, D144+1:7430, D168+1:39560, D186+1:21691, D204+1:59650, D274+1:35286, D292+1:7716, D366+1:26030]}{16151@[zDot3+1:1009];[D138+1:2036, D168+1:1308, D204+1:3708, D274+1:3739, D292+1:1903, D366+1:11582]}	{16148@12}{16151@7}	T	0.654618	0	0	1.00653	0	15.9013	3	3	2100.76	H4N5A1F1	TRUE	14.1007	(N),(N(H)(N(H))),(N(H)(N(H(A))(F)))	Level3			{@362[4-0,9-5,13-9]}{@362[4-5,9-0,13-9]}{@362[4-0,9-9,13-5]}{@362[4-9,9-0,13-5]}{@362[4-5,9-9,13-0]}{@362[4-9,9-5,13-0]}{@363[4-1,9-3,13-9]}{@363[4-3,9-1,13-9]}{@363[4-1,9-9,13-3]}{@363[4-9,9-1,13-3]}... In Total:12 Paths
2019_09_16_StcEmix_35trig_EThcD25_rep1.raw	20289	71.7669	20264	1381.18	5	6900.87	DECOY_P17315	Escherichia coli (strain K12) OX=83333	Colicin I receptor	[336 to 363]	NIATLPLTYKGDVTNSESTIPSSNGPNK	Q,N	NIATLPLT[O-Glycosylation:H2N2A1F1 on X]YKGDVTN[Common Artifact:Deamidation on N]SES[O-Glycosylation:N1 on X]T[O-Glycosylation:H1N2 on X]IPS[O-Glycosylation:H2N2 on X]S[O-Glycosylation:H2N2A2 on X]N[Common Artifact:Deamidation on N]GPNK	7	6900.86	4.02991	36	{20289@[b2+1, b4+1];[D126+1, D138+1, D144+1, D168+1, D186+1, D204+1, D274+1, D366+1]}{20292@[c10+1];[y2+1];[D138+1, D168+1, D186+1, D204+1, D292+1, D366+1]}	{20289@[b2+1:228.13515, b4+1:400.21973];[D126+1:126.05507, D138+1:138.05517, D144+1:144.06551, D168+1:168.06568, D186+1:186.07608, D204+1:204.08691, D274+1:274.09210, D366+1:366.13964]}{20292@[c10+1:2300.10742];[y2+1:261.15524];[D138+1:138.05486, D168+1:168.06554, D186+1:186.07619, D204+1:204.08665, D292+1:292.10455, D366+1:366.13925]}	{20289@[b2+1:0.00088, b4+1:0.00067];[D126+1:0.00012, D138+1:0.00022, D144+1:-0.00001, D168+1:0.00017, D186+1:0.00000, D204+1:0.00027, D274+1:-0.00002, D366+1:0.00018]}{20292@[c10+1:0.01724];[y2+1:-0.00049];[D138+1:-0.00009, D168+1:0.00002, D186+1:0.00011, D204+1:0.00001, D292+1:0.00187, D366+1:-0.00021]}	{20289@[b2+1:3.87, b4+1:1.67];[D126+1:0.98, D138+1:1.62, D144+1:-0.07, D168+1:0.99, D186+1:0.02, D204+1:1.31, D274+1:-0.09, D366+1:0.48]}{20292@[c10+1:7.50];[y2+1:-1.88];[D138+1:-0.66, D168+1:0.12, D186+1:0.60, D204+1:0.04, D292+1:6.41, D366+1:-0.59]}	{20289@[b2+1:3005, b4+1:4667];[D126+1:27959, D138+1:167549, D144+1:10082, D168+1:69856, D186+1:40376, D204+1:107644, D274+1:4953, D366+1:38471]}{20292@[c10+1:8145];[y2+1:929];[D138+1:2779, D168+1:2043, D186+1:1422, D204+1:7303, D292+1:808, D366+1:8222]}	{20289@10}{20292@8}	D	0.654773	0	0	1.01767	0	14.6712	5	8	3981.43	H7N9A3F1	FALSE	17.6209	(N),(N(H)(N)),(N(H)(N(H))),(N(H)(N(H(A))(F))),(N(H(A))(N(H(A))))	Level3			{@3582[8-9,18-0,19-3,22-5,23-10]}{@3582[4-9,18-0,19-3,22-5,23-10]}{@3582[8-9,16-0,19-3,22-5,23-10]}{@3582[4-9,16-0,19-3,22-5,23-10]}{@3582[8-9,14-0,19-3,22-5,23-10]}{@3582[4-9,14-0,19-3,22-5,23-10]}{@3582[8-9,18-3,19-0,22-5,23-10]}{@3582[4-9,18-3,19-0,22-5,23-10]}{@3582[8-9,16-3,19-0,22-5,23-10]}{@3582[4-9,16-3,19-0,22-5,23-10]}... In Total:5760 Paths
2019_09_16_StcEmix_35trig_EThcD25_rep1.raw	3143	17.8243	3125	1122.74	4	4486.94	P09030	Escherichia coli (strain K12) OX=83333	Exodeoxyribonuclease III	[190 to 210]	LMSWGLVDTFRHANPQTADRF	R,S	LM[Common Variable:Oxidation on M]S[O-Glycosylation:N1 on X]WGLVDT[O-Glycosylation:H1N2A1 on X]FRHANPQT[O-Glycosylation:H1N1A2 on X]ADRF	4	4486.9	4.02967	3	{3143@[b3+1, b9+1];[y9+1];[D126+1, D138+1, D144+1, D168+1, D186+1, D204+1, D274+1, D292+1, D366+1]}{3147@[zDot11+1];[D126+1, D138+1, D144+1, D168+1, D186+1, D204+1, D274+1, D292+1, D366+1]}	{3143@[b3+1:348.15552, b9+1:1019.48779];[y9+1:1019.48779];[D126+1:126.05496, D138+1:138.05513, D144+1:144.06554, D168+1:168.06535, D186+1:186.07632, D204+1:204.08657, D274+1:274.09213, D292+1:292.10233, D366+1:366.13907]}{3147@[zDot11+1:2243.91349];[D126+1:126.05479, D138+1:138.05487, D144+1:144.06566, D168+1:168.06572, D186+1:186.07593, D204+1:204.08650, D274+1:274.09250, D292+1:292.10310, D366+1:366.13937]}	{3143@[b3+1:-0.00325, b9+1:0.00115];[y9+1:-0.00269];[D126+1:0.00002, D138+1:0.00018, D144+1:0.00002, D168+1:-0.00017, D186+1:0.00024, D204+1:-0.00008, D274+1:0.00001, D292+1:-0.00036, D366+1:-0.00040]}{3147@[zDot11+1:-0.04133];[D126+1:-0.00016, D138+1:-0.00008, D144+1:0.00014, D168+1:0.00020, D186+1:-0.00015, D204+1:-0.00014, D274+1:0.00037, D292+1:0.00042, D366+1:-0.00010]}	{3143@[b3+1:-9.36, b9+1:1.13];[y9+1:-2.64];[D126+1:0.13, D138+1:1.34, D144+1:0.14, D168+1:-1.02, D186+1:1.30, D204+1:-0.38, D274+1:0.02, D292+1:-1.24, D366+1:-1.09]}{3147@[zDot11+1:-18.43];[D126+1:-1.28, D138+1:-0.55, D144+1:0.99, D168+1:1.22, D186+1:-0.80, D204+1:-0.71, D274+1:1.37, D292+1:1.43, D366+1:-0.27]}	{3143@[b3+1:3171, b9+1:3265];[y9+1:3265];[D126+1:44415, D138+1:47621, D144+1:41697, D168+1:18970, D186+1:71079, D204+1:79223, D274+1:30810, D292+1:10164, D366+1:24414]}{3147@[zDot11+1:2042];[D126+1:1607, D138+1:1830, D144+1:1322, D168+1:759, D186+1:8598, D204+1:23756, D274+1:8726, D292+1:5049, D366+1:14824]}	{3143@12}{3147@10}	T	0.654773	0	0	1.02606	0	19.0619	3	3	2009.71	H2N4A3	FALSE	1.21975	(N),(N(H(A))(N)),(N(H(A))(A))	Level2	[17,H1N1A2,0.813]	[206,H1N1A2,0.813]	{@298[3-0,9-6,17-7]}{@298[3-6,9-0,17-7]}{@300[3-2,9-3,17-7]}{@300[3-3,9-2,17-7]}	{@3[0,0.227][6,0.227][7,0.094][2,0.227][3,0.227]}{@9[6,0.227][0,0.227][7,0.094][3,0.227][2,0.227]}{@17[7,0.813][6,0.047][0,0.047][3,0.047][2,0.047]}
2019_09_16_StcEmix_35trig_EThcD25_rep1.raw	6192	27.9655	6173	1007.95	4	4027.78	DECOY_P76297	Escherichia coli (strain K12) OX=83333	Flagellar protein FlhE	[74 to 94]	WAVLTMLGSAPQRTSLPASSM	R,S	WAVLT[O-Glycosylation:N1 on X]M[Common Variable:Oxidation on M]LGS[O-Glycosylation:N1A1 on X]APQRTSLPAS[O-Glycosylation:H1N1 on X]S[O-Glycosylation:H2N2 on X]M[Common Variable:Oxidation on M]	6	4027.75	4.02967	16	{6192@[b8+1];[y11+1];[D126+1, D138+1, D144+1, D168+1, D186+1, D204+1, D274+1, D292+1, D366+1]}{6196@[b8+1];[c10+1];[D126+1, D138+1, D168+1, D186+1, D204+1, D274+1, D292+1, D366+1]}	{6192@[b8+1:888.48034];[y11+1:1190.60144];[D126+1:126.05507, D138+1:138.05513, D144+1:144.06561, D168+1:168.06535, D186+1:186.07614, D204+1:204.08682, D274+1:274.09250, D292+1:292.10275, D366+1:366.13962]}{6196@[b8+1:888.48181];[c10+1:1760.81641];[D126+1:126.05496, D138+1:138.05489, D168+1:168.06609, D186+1:186.07607, D204+1:204.08655, D274+1:274.09242, D292+1:292.10269, D366+1:366.13948]}	{6192@[b8+1:0.01555];[y11+1:0.01804];[D126+1:0.00012, D138+1:0.00018, D144+1:0.00010, D168+1:-0.00016, D186+1:0.00007, D204+1:0.00018, D274+1:0.00037, D292+1:0.00007, D366+1:0.00015]}{6196@[b8+1:0.01702];[c10+1:0.00177];[D126+1:0.00002, D138+1:-0.00006, D168+1:0.00057, D186+1:-0.00001, D204+1:-0.00010, D274+1:0.00030, D292+1:0.00001, D366+1:0.00001]}	{6192@[b8+1:17.53];[y11+1:15.17];[D126+1:0.98, D138+1:1.34, D144+1:0.67, D168+1:-0.98, D186+1:0.35, D204+1:0.86, D274+1:1.37, D292+1:0.23, D366+1:0.41]}{6196@[b8+1:19.18];[c10+1:1.00];[D126+1:0.13, D138+1:-0.44, D168+1:3.41, D186+1:-0.06, D204+1:-0.49, D274+1:1.09, D292+1:0.02, D366+1:0.02]}	{6192@[b8+1:8780];[y11+1:3224];[D126+1:41854, D138+1:41887, D144+1:27718, D168+1:20155, D186+1:57037, D204+1:72482, D274+1:52221, D292+1:14416, D366+1:15972]}{6196@[b8+1:988];[c10+1:1014];[D126+1:1451, D138+1:974, D168+1:654, D186+1:4257, D204+1:15449, D274+1:13160, D292+1:7968, D366+1:12740]}	{6192@11}{6196@10}	D	0.654926	0	0	1.00432	0	17.8465	4	6	1792.65	H3N5A1	FALSE	1.63965	(N),(N(H)),(N(A)),(N(H)(N(H)))	Level3			{@192[5-0,9-2,19-1,20-5]}{@192[5-2,9-0,19-1,20-5]}{@192[5-0,9-2,15-1,20-5]}{@192[5-2,9-0,15-1,20-5]}{@192[5-0,9-2,14-1,20-5]}{@192[5-2,9-0,14-1,20-5]}{@192[5-0,9-2,19-5,20-1]}{@192[5-2,9-0,19-5,20-1]}{@192[5-0,9-2,15-5,20-1]}{@192[5-2,9-0,15-5,20-1]}... In Total:32 Paths
2019_09_16_StcEmix_35trig_EThcD25_rep1.raw	8023	33.8722	7993	1116.88	5	5579.34	P20966	Escherichia coli (strain K12) OX=83333	PTS system fructose-specific EIIB'BC component	[108 to 132]	AVTACPTGVAHTFMAAEAIETEAKK	V,R	AVT[O-Glycosylation:H1N2A1 on X]AC[Common Fixed:Carbamidomethyl on C]PT[O-Glycosylation:N1 on X]GVAHT[O-Glycosylation:H2N2 on X]FM[Common Variable:Oxidation on M]AAEAIET[O-Glycosylation:H2N2A1F1 on X]EAKK	6	5579.34	4.0296	28	{8023@[b15+1];[y13+1, y24+2];[D109+1, D126+1, D138+1, D144+1, D168+1, D186+1, D204+1, D274+1, D292+1, D366+1]}{8026@[c4+1];[D126+1, D138+1, D168+1, D186+1, D204+1, D274+1, D292+1, D366+1]}	{8023@[b15+1:1531.69092];[y13+1:1454.71973, y24+2:1275.12945];[D109+1:109.02848, D126+1:126.05517, D138+1:138.05504, D144+1:144.06564, D168+1:168.06552, D186+1:186.07632, D204+1:204.08649, D274+1:274.09207, D292+1:292.10229, D366+1:366.13971]}{8026@[c4+1:1219.54028];[D126+1:126.05482, D138+1:138.05467, D168+1:168.06516, D186+1:186.07603, D204+1:204.08638, D274+1:274.09189, D292+1:292.10288, D366+1:366.13952]}	{8023@[b15+1:-0.01228];[y13+1:0.00017, y24+2:0.01418];[D109+1:0.00008, D126+1:0.00022, D138+1:0.00009, D144+1:0.00013, D168+1:0.00000, D186+1:0.00024, D204+1:-0.00016, D274+1:-0.00005, D292+1:-0.00039, D366+1:0.00024]}{8026@[c4+1:0.00916];[D126+1:-0.00012, D138+1:-0.00027, D168+1:-0.00036, D186+1:-0.00004, D204+1:-0.00027, D274+1:-0.00024, D292+1:0.00019, D366+1:0.00005]}	{8023@[b15+1:-8.02];[y13+1:0.12, y24+2:5.57];[D109+1:0.78, D126+1:1.80, D138+1:0.67, D144+1:0.89, D168+1:0.03, D186+1:1.30, D204+1:-0.79, D274+1:-0.20, D292+1:-1.35, D366+1:0.67]}{8026@[c4+1:7.52];[D126+1:-0.97, D138+1:-2.00, D168+1:-2.16, D186+1:-0.23, D204+1:-1.31, D274+1:-0.87, D292+1:0.65, D366+1:0.15]}	{8023@[b15+1:2801];[y13+1:3953, y24+2:5497];[D109+1:1724, D126+1:27547, D138+1:26251, D144+1:18664, D168+1:9677, D186+1:36106, D204+1:43157, D274+1:65286, D292+1:14284, D366+1:10793]}{8026@[c4+1:1371];[D126+1:997, D138+1:786, D168+1:1085, D186+1:3449, D204+1:7809, D274+1:15364, D292+1:8731, D366+1:7419]}	{8023@13}{8026@9}	T	0.654926	0	0	1.0052	0	18.6781	4	4	2960.07	H5N7A2F1	FALSE	1.4065	(N),(N(H)(N(H))),(N(H(A))(N)),(N(H)(N(H(A))(F)))	Level2	[3,H1N2A1,0.675]	[110,H1N2A1,0.675]	{@1382[3-6,7-0,12-5,21-9]}{@1382[3-6,7-5,12-0,21-9]}{@1382[3-6,7-0,12-9,21-5]}{@1382[3-6,7-9,12-0,21-5]}{@1382[3-6,7-5,12-9,21-0]}{@1382[3-6,7-9,12-5,21-0]}{@1384[3-6,7-1,12-3,21-9]}{@1384[3-6,7-3,12-1,21-9]}{@1384[3-6,7-1,12-9,21-3]}{@1384[3-6,7-9,12-1,21-3]}... In Total:12 Paths	{@3[0,0.054][5,0.054][6,0.675][9,0.108][1,0.054][3,0.054]}{@7[5,0.149][0,0.149][6,0.108][9,0.297][3,0.149][1,0.149]}{@12[6,0.108][5,0.149][0,0.149][9,0.297][3,0.149][1,0.149]}{@21[9,0.297][6,0.108][5,0.149][0,0.149][3,0.149][1,0.149]}
2019_09_16_StcEmix_35trig_EThcD25_rep1.raw	6080	27.5918	6059	1245.53	5	6222.64	DECOY_P33924	Escherichia coli (strain K12) OX=83333	Putative uncharacterized outer membrane protein YejO	[732 to 764]	GGKITTDNAAGYVQLVGNNLTTQNAAGGMQVIQ	R,Y	GGKIT[O-Glycosylation:N1 on X]T[O-Glycosylation:H2N2 on X]DNAAGYVQLVGNNLT[O-Glycosylation:H1N1A1 on X]T[O-Glycosylation:H2N2A2 on X]QN[Common Artifact:Deamidation on N]AAGGM[Common Variable:Oxidation on M]QVIQ	6	6222.66	4.02955	0	{6080@[b11+1, b14+1];[y11+1];[D109+1, D126+1, D138+1, D144+1, D168+1, D186+1, D204+1, D274+1, D292+1, D366+1]}{6084@[c10+1];[D126+1, D138+1, D144+1, D168+1, D186+1, D204+1, D274+1, D292+1, D366+1]}	{6080@[b11+1:986.47308, b14+1:1376.68408];[y11+1:1133.54590];[D109+1:109.02854, D126+1:126.05517, D138+1:138.05531, D144+1:144.06577, D168+1:168.06570, D186+1:186.07623, D204+1:204.08700, D274+1:274.09204, D292+1:292.10266, D366+1:366.13962]}{6084@[c10+1:1879.81873];[D126+1:126.05496, D138+1:138.05501, D144+1:144.06544, D168+1:168.06543, D186+1:186.07608, D204+1:204.08696, D274+1:274.09233, D292+1:292.10303, D366+1:366.13935]}	{6080@[b11+1:-0.01707, b14+1:0.00361];[y11+1:0.02035];[D109+1:0.00015, D126+1:0.00022, D138+1:0.00037, D144+1:0.00026, D168+1:0.00018, D186+1:0.00016, D204+1:0.00036, D274+1:-0.00009, D292+1:-0.00003, D366+1:0.00015]}{6084@[c10+1:-0.02026];[D126+1:0.00002, D138+1:0.00006, D144+1:-0.00007, D168+1:-0.00009, D186+1:0.00000, D204+1:0.00031, D274+1:0.00020, D292+1:0.00034, D366+1:-0.00011]}	{6080@[b11+1:-17.32, b14+1:2.63];[y11+1:17.97];[D109+1:1.34, D126+1:1.77, D138+1:2.68, D144+1:1.80, D168+1:1.08, D186+1:0.85, D204+1:1.76, D274+1:-0.31, D292+1:-0.09, D366+1:0.41]}{6084@[c10+1:-10.78];[D126+1:0.13, D138+1:0.45, D144+1:-0.50, D168+1:-0.52, D186+1:0.02, D204+1:1.54, D274+1:0.75, D292+1:1.17, D366+1:-0.31]}	{6080@[b11+1:3942, b14+1:3025];[y11+1:3127];[D109+1:2056, D126+1:39160, D138+1:50701, D144+1:30137, D168+1:20099, D186+1:63347, D204+1:65312, D274+1:45035, D292+1:9109, D366+1:25785]}{6084@[c10+1:2912];[D126+1:1749, D138+1:1937, D144+1:1034, D168+1:2068, D186+1:7089, D204+1:20425, D274+1:12702, D292+1:6639, D366+1:15678]}	{6080@13}{6084@10}	D	0.655372	0	0	1.01002	0	19.9172	4	4	2902.03	H5N6A3	TRUE	1.63928	(N),(N(H(A))),(N(H)(N(H))),(N(H(A))(N(H(A))))	Level3			{@1277[5-0,6-5,21-4,22-10]}{@1277[5-5,6-0,21-4,22-10]}{@1277[5-0,6-5,21-10,22-4]}{@1277[5-5,6-0,21-10,22-4]}{@1279[5-0,6-5,21-7,22-8]}{@1279[5-5,6-0,21-7,22-8]}{@1279[5-0,6-5,21-8,22-7]}{@1279[5-5,6-0,21-8,22-7]}{@1283[5-1,6-3,21-4,22-10]}{@1283[5-3,6-1,21-4,22-10]}... In Total:16 Paths
2019_09_16_StcEmix_35trig_EThcD25_rep1.raw	5798	26.68	5768	1158.53	3	3472.55	DECOY_P33341	Escherichia coli (strain K12) OX=83333	Outer membrane usher protein YehB	[164 to 184]	ALNVGGSWAVIGGSVSAGAQR	N,Y	ALN[Common Artifact:Deamidation on N]VGGSWAVIGGS[O-Glycosylation:N1 on X]VS[O-Glycosylation:H2N2A2 on X]AGAQR	3	3472.54	4.02941	7	{5798@[b3+1, b6+1];[y1+1];[D109+1, D126+1, D138+1, D144+1, D168+1, D186+1, D204+1, D274+1, D292+1, D366+1]}{5801@[c14+1];[D186+1, D204+1, D274+1, D292+1, D366+1]}	{5798@[b3+1:300.15622, b6+1:513.26935];[y1+1:175.11812];[D109+1:109.02839, D126+1:126.05502, D138+1:138.05509, D144+1:144.06558, D168+1:168.06554, D186+1:186.07623, D204+1:204.08691, D274+1:274.09189, D292+1:292.10291, D366+1:366.13858]}{5801@[c14+1:1490.72620];[D186+1:186.07616, D204+1:204.08676, D274+1:274.09198, D292+1:292.10226, D366+1:366.13962]}	{5798@[b3+1:0.00082, b6+1:0.00261];[y1+1:-0.00083];[D109+1:-0.00001, D126+1:0.00007, D138+1:0.00015, D144+1:0.00007, D168+1:0.00002, D186+1:0.00016, D204+1:0.00027, D274+1:-0.00024, D292+1:0.00022, D366+1:-0.00089]}{5801@[c14+1:-0.02235];[D186+1:0.00008, D204+1:0.00012, D274+1:-0.00015, D292+1:-0.00042, D366+1:0.00015]}	{5798@[b3+1:2.75, b6+1:5.09];[y1+1:-4.79];[D109+1:-0.07, D126+1:0.55, D138+1:1.06, D144+1:0.46, D168+1:0.12, D186+1:0.85, D204+1:1.31, D274+1:-0.87, D292+1:0.75, D366+1:-2.43]}{5801@[c14+1:-15.00];[D186+1:0.43, D204+1:0.57, D274+1:-0.54, D292+1:-1.45, D366+1:0.41]}	{5798@[b3+1:2422, b6+1:3083];[y1+1:3123];[D109+1:1511, D126+1:40441, D138+1:47810, D144+1:34499, D168+1:13079, D186+1:50938, D204+1:55917, D274+1:28885, D292+1:6333, D366+1:10582]}{5801@[c14+1:970];[D186+1:2140, D204+1:7409, D274+1:2133, D292+1:977, D366+1:4897]}	{5798@13}{5801@6}	D	0.655818	0	0	1.00899	0	15.849	2	3	1515.53	H2N3A2	FALSE	1.38561	(N),(N(H(A))(N(H(A))))	Level2	[16,H2N2A2,0.829]	[179,H2N2A2,0.829]	{@100[14-0,16-10]}{@100[7-0,16-10]}	{@7[0,0.457][10,0.086]}{@14[0,0.457][10,0.086]}{@16[10,0.829][0,0.086]}
2019_09_16_StcEmix_35trig_EThcD25_rep1.raw	5667	26.2286	5647	1367.88	3	4100.61	DECOY_P0ABJ1	Escherichia coli (strain K12) OX=83333	Cytochrome bo(3) ubiquinol oxidase subunit 2	[97 to 113]	FKMGSFGPGSYSASIGD	K,Y	FKMGS[O-Glycosylation:H1N2 on X]FGPGS[O-Glycosylation:H1N1 on X]YS[O-Glycosylation:H2N2 on X]AS[O-Glycosylation:H2N2 on X]IGD	4	4100.63	4.02931	30	{5667@[b8+1, b9+1];[y13+1];[D126+1, D138+1, D144+1, D168+1, D186+1, D204+1, D366+1]}{5670@[c6+1];[D138+1, D168+1, D186+1, D204+1, D366+1]}	{5667@[b8+1:852.40802, b9+1:909.42959];[y13+1:1244.56348];[D126+1:126.05495, D138+1:138.05502, D144+1:144.06558, D168+1:168.06566, D186+1:186.07605, D204+1:204.08694, D366+1:366.13937]}{5670@[c6+1:1283.59558];[D138+1:138.05492, D168+1:168.06557, D186+1:186.07585, D204+1:204.08644, D366+1:366.13966]}	{5667@[b8+1:0.00075, b9+1:0.00085];[y13+1:0.02050];[D126+1:0.00001, D138+1:0.00008, D144+1:0.00007, D168+1:0.00014, D186+1:-0.00003, D204+1:0.00030, D366+1:-0.00010]}{5670@[c6+1:0.02443];[D138+1:-0.00003, D168+1:0.00005, D186+1:-0.00023, D204+1:-0.00021, D366+1:0.00019]}	{5667@[b8+1:0.88, b9+1:0.94];[y13+1:16.49];[D126+1:0.06, D138+1:0.56, D144+1:0.46, D168+1:0.85, D186+1:-0.14, D204+1:1.46, D366+1:-0.27]}{5670@[c6+1:19.05];[D138+1:-0.22, D168+1:0.30, D186+1:-1.22, D204+1:-1.01, D366+1:0.52]}	{5667@[b8+1:3810, b9+1:9810];[y13+1:3111];[D126+1:39889, D138+1:144898, D144+1:25378, D168+1:52406, D186+1:52085, D204+1:81886, D366+1:47362]}{5670@[c6+1:1344];[D138+1:3021, D168+1:2367, D186+1:2150, D204+1:6711, D366+1:19791]}	{5667@10}{5670@6}	D	0.655971	0	0	1.00718	0	12.769	4	4	2393.87	H6N7	FALSE	5.70958	(N(H)),(N(H)(N)),(N(H)(N(H))),(N(H)(N(H)))	Level2	[5,H1N2,0.801]	[101,H1N2,0.801]	{@609[5-3,10-1,12-5,14-5]}{@609[5-3,10-5,12-1,14-5]}{@609[5-3,10-5,12-5,14-1]}	{@5[1,0.066][3,0.801][5,0.133]}{@10[3,0.066][1,0.311][5,0.622]}{@12[5,0.622][3,0.066][1,0.311]}{@14[5,0.622][3,0.066][1,0.311]}
2019_09_16_StcEmix_35trig_EThcD25_rep1.raw	3099	17.6678	3081	1141.25	4	4560.96	P69797	Escherichia coli (strain K12) OX=83333	PTS system mannose-specific EIIAB component	[260 to 284]	ITSVNVGGMAFRQGKTQVNNAVSVD	K,E	IT[O-Glycosylation:H2N2A2F1 on X]SVNVGGM[Common Variable:Oxidation on M]AFRQGKTQVN[Common Artifact:Deamidation on N]NAVS[O-Glycosylation:N1A1 on X]VD	4	4560.98	4.02921	2	{3099@[b10+1];[y8+1, y9+1];[D109+1, D126+1, D138+1, D144+1, D168+1, D186+1, D204+1, D274+1, D292+1, D366+1]}{3103@[c2+1];[D126+1, D138+1, D144+1, D168+1, D186+1, D204+1, D274+1, D292+1, D366+1]}	{3099@[b10+1:946.45746];[y8+1:818.38997, y9+1:946.45746];[D109+1:109.02841, D126+1:126.05501, D138+1:138.05523, D144+1:144.06567, D168+1:168.06549, D186+1:186.07607, D204+1:204.08681, D274+1:274.09213, D292+1:292.10159, D366+1:366.13986]}{3103@[c2+1:1690.70374];[D126+1:126.05486, D138+1:138.05482, D144+1:144.06552, D168+1:168.06534, D186+1:186.07628, D204+1:204.08671, D274+1:274.09203, D292+1:292.10205, D366+1:366.13891]}	{3099@[b10+1:-0.00879];[y8+1:0.00093, y9+1:0.00984];[D109+1:0.00002, D126+1:0.00006, D138+1:0.00028, D144+1:0.00016, D168+1:-0.00003, D186+1:-0.00001, D204+1:0.00017, D274+1:0.00001, D292+1:-0.00109, D366+1:0.00039]}{3103@[c2+1:0.02504];[D126+1:-0.00008, D138+1:-0.00012, D144+1:0.00000, D168+1:-0.00018, D186+1:0.00020, D204+1:0.00007, D274+1:-0.00010, D292+1:-0.00064, D366+1:-0.00056]}	{3099@[b10+1:-9.29];[y8+1:1.14, y9+1:10.41];[D109+1:0.14, D126+1:0.49, D138+1:2.07, D144+1:1.10, D168+1:-0.15, D186+1:-0.06, D204+1:0.83, D274+1:0.02, D292+1:-3.76, D366+1:1.07]}{3103@[c2+1:14.82];[D126+1:-0.67, D138+1:-0.89, D144+1:0.03, D168+1:-1.07, D186+1:1.10, D204+1:0.34, D274+1:-0.37, D292+1:-2.18, D366+1:-1.52]}	{3099@[b10+1:2714];[y8+1:13602, y9+1:2714];[D109+1:3640, D126+1:79230, D138+1:81975, D144+1:64332, D168+1:30663, D186+1:107964, D204+1:119668, D274+1:53923, D292+1:10584, D366+1:24025]}{3103@[c2+1:1263];[D126+1:2508, D138+1:2689, D144+1:1643, D168+1:1677, D186+1:13393, D204+1:40406, D274+1:11382, D292+1:7059, D366+1:17226]}	{3099@13}{3103@10}	T	0.655971	0	0	1.00463	0	20.1031	2	4	1952.69	H2N3A3F1	FALSE	1.28355	(N(A)),(N(H(A))(N(H(A))(F)))	Level2	[2,H2N2A2F1,0.649]	[261,H2N2A2F1,0.649]	{@263[2-11,23-2]}{@263[2-11,16-2]}{@263[2-11,3-2]}	{@2[2,0.117][11,0.649]}{@3[2,0.294][11,0.117]}{@16[2,0.294][11,0.117]}{@23[11,0.117][2,0.294]}
2019_09_16_StcEmix_35trig_EThcD25_rep1.raw	7629	32.6189	7613	1058.07	5	5285.32	DECOY_P76501	Escherichia coli (strain K12) OX=83333	Uncharacterized fimbrial-like protein YfcR	[29 to 58]	KLQPQNNINFPTWSNEGVAFLSNDASNEIR	A,I	KLQPQNNINFPT[O-Glycosylation:H1N2 on X]WS[O-Glycosylation:H2N2A2 on X]NEGVAFLSN[Common Artifact:Deamidation on N]DASN[Common Artifact:Deamidation on N]EIR	4	5285.29	4.02898	2	{7629@[b1+1, b10+1];[y9+1];[D109+1, D126+1, D138+1, D144+1, D168+1, D186+1, D204+1, D274+1, D292+1, D366+1]}{7633@[zDot12+1];[D126+1, D138+1, D168+1, D186+1, D204+1, D274+1, D292+1, D366+1]}	{7629@[b1+1:129.10220, b10+1:1197.64600];[y9+1:1007.42139];[D109+1:109.02849, D126+1:126.05513, D138+1:138.05516, D144+1:144.06561, D168+1:168.06554, D186+1:186.07613, D204+1:204.08678, D274+1:274.09215, D292+1:292.10254, D366+1:366.13895]}{7633@[zDot12+1:1322.59595];[D126+1:126.05493, D138+1:138.05466, D168+1:168.06546, D186+1:186.07581, D204+1:204.08696, D274+1:274.09206, D292+1:292.10248, D366+1:366.13941]}	{7629@[b1+1:-0.00004, b10+1:0.00851];[y9+1:-0.00622];[D109+1:0.00009, D126+1:0.00018, D138+1:0.00021, D144+1:0.00010, D168+1:0.00002, D186+1:0.00005, D204+1:0.00014, D274+1:0.00002, D292+1:-0.00015, D366+1:-0.00052]}{7633@[zDot12+1:-0.00253];[D126+1:-0.00001, D138+1:-0.00029, D168+1:-0.00006, D186+1:-0.00027, D204+1:0.00031, D274+1:-0.00007, D292+1:-0.00021, D366+1:-0.00005]}	{7629@[b1+1:-0.28, b10+1:7.11];[y9+1:-6.18];[D109+1:0.85, D126+1:1.46, D138+1:1.57, D144+1:0.67, D168+1:0.12, D186+1:0.27, D204+1:0.68, D274+1:0.08, D292+1:-0.51, D366+1:-1.42]}{7633@[zDot12+1:-1.91];[D126+1:-0.12, D138+1:-2.11, D168+1:-0.34, D186+1:-1.46, D204+1:1.54, D274+1:-0.26, D292+1:-0.71, D366+1:-0.14]}	{7629@[b1+1:4128, b10+1:3029];[y9+1:2925];[D109+1:1823, D126+1:34394, D138+1:57959, D144+1:21296, D168+1:16881, D186+1:41820, D204+1:53440, D274+1:43598, D292+1:9617, D366+1:15139]}{7633@[zDot12+1:1886];[D126+1:1032, D138+1:1220, D168+1:1177, D186+1:3552, D204+1:8842, D274+1:15843, D292+1:7355, D366+1:10453]}	{7629@13}{7633@9}	D	0.656417	0	0	1.01025	0	18.8186	2	4	1880.67	H3N4A2	FALSE	2.87708	(N(H)(N)),(N(H(A))(N(H(A))))	Level3			{@226[12-3,14-10]}{@226[12-10,14-3]}{@227[12-6,14-8]}{@227[12-8,14-6]}
2019_09_16_StcEmix_35trig_EThcD25_rep1.raw	2627	15.9708	2611	1006.91	4	4023.62	DECOY_P60584	Escherichia coli (strain K12) OX=83333	Crotonobetainyl-CoA reductase	[216 to 229]	VIYPTYASSTIFCK	V,S	VIYPT[O-Glycosylation:N1 on X]YASS[O-Glycosylation:H1N2A1 on X]T[O-Glycosylation:H2N2A2 on X]IFC[Common Fixed:Carbamidomethyl on C]K	4	4023.66	4.02895	0	{2627@[b6+1, b8+1];[y8+1];[D109+1, D126+1, D138+1, D144+1, D168+1, D186+1, D204+1, D274+1, D292+1, D366+1]}{2631@[zDot7+2];[D126+1, D138+1, D144+1, D168+1, D186+1, D204+1, D274+1, D292+1, D366+1]}	{2627@[b6+1:737.37708, b8+1:895.45624];[y8+1:913.45996];[D109+1:109.02840, D126+1:126.05517, D138+1:138.05521, D144+1:144.06583, D168+1:168.06555, D186+1:186.07605, D204+1:204.08655, D274+1:274.09189, D292+1:292.10266, D366+1:366.13905]}{2631@[zDot7+2:1499.58865];[D126+1:126.05479, D138+1:138.05441, D144+1:144.06532, D168+1:168.06522, D186+1:186.07585, D204+1:204.08675, D274+1:274.09193, D292+1:292.10239, D366+1:366.13920]}	{2627@[b6+1:-0.00978, b8+1:0.00024];[y8+1:0.01518];[D109+1:0.00000, D126+1:0.00022, D138+1:0.00026, D144+1:0.00031, D168+1:0.00004, D186+1:-0.00003, D204+1:-0.00010, D274+1:-0.00024, D292+1:-0.00003, D366+1:-0.00042]}{2631@[zDot7+2:0.01889];[D126+1:-0.00015, D138+1:-0.00053, D144+1:-0.00019, D168+1:-0.00030, D186+1:-0.00023, D204+1:0.00010, D274+1:-0.00019, D292+1:-0.00030, D366+1:-0.00027]}	{2627@[b6+1:-13.28, b8+1:0.27];[y8+1:16.64];[D109+1:0.00, D126+1:1.77, D138+1:1.90, D144+1:2.17, D168+1:0.21, D186+1:-0.14, D204+1:-0.49, D274+1:-0.87, D292+1:-0.09, D366+1:-1.15]}{2631@[zDot7+2:6.30];[D126+1:-1.22, D138+1:-3.89, D144+1:-1.35, D168+1:-1.80, D186+1:-1.22, D204+1:0.49, D274+1:-0.70, D292+1:-1.03, D366+1:-0.73]}	{2627@[b6+1:4986, b8+1:3950];[y8+1:2901];[D109+1:1866, D126+1:44566, D138+1:54378, D144+1:39216, D168+1:22268, D186+1:72949, D204+1:69276, D274+1:44684, D292+1:6927, D366+1:16150]}{2631@[zDot7+2:1785];[D126+1:1920, D138+1:1260, D144+1:1305, D168+1:1485, D186+1:6899, D204+1:14959, D274+1:13855, D292+1:6023, D366+1:17434]}	{2627@13}{2631@10}	D	0.65657	0	0	1.01117	0	19.9419	3	4	2374.84	H3N5A3	FALSE	1.39863	(N),(N(H(A))(N)),(N(H(A))(N(H(A))))	Level2	[5,N1,0.862]	[220,N1,0.862]	{@575[5-0,9-6,10-10]}{@575[5-0,8-6,10-10]}{@575[5-0,9-10,10-6]}{@575[5-0,8-10,10-6]}{@575[5-0,8-6,9-10]}{@575[5-0,8-10,9-6]}{@580[5-0,8-0,9-4,10-10]}{@580[5-0,8-4,9-0,10-10]}{@580[5-0,8-0,9-10,10-4]}{@580[5-0,8-10,9-0,10-4]}... In Total:51 Paths	{@5[0,0.862][6,0.016][10,0.016][4,0.022][7,0.022][8,0.010][1,0.013][2,0.019][5,0.006][3,0.006]}{@8[0,0.118][6,0.095][10,0.111][4,0.149][7,0.149][8,0.073][1,0.076][2,0.114][5,0.038][3,0.038]}{@9[6,0.095][0,0.118][10,0.111][4,0.149][7,0.149][8,0.073][2,0.114][1,0.076][5,0.038][3,0.038]}{@10[10,0.111][6,0.095][0,0.118][4,0.149][8,0.073][7,0.149][2,0.114][1,0.076][5,0.038][3,0.038]}
2019_09_16_StcEmix_35trig_EThcD25_rep1.raw	6571	29.2441	6552	919.391	5	4591.92	P56579	Escherichia coli (strain K12) OX=83333	PTS system glucitol/sorbitol-specific EIIC component	[60 to 83]	CAGNPVSRYLLLPCIGTFVFCNPM	R,T	C[Common Fixed:Carbamidomethyl on C]AGNPVS[O-Glycosylation:H2N2A2 on X]RYLLLPC[Common Fixed:Carbamidomethyl on C]IGT[O-Glycosylation:N1A1 on X]FVFC[Common Fixed:Carbamidomethyl on C]NPM	5	4591.95	4.02889	16	{6571@[y2+1];[D126+1, D138+1, D144+1, D168+1, D186+1, D204+1, D274+1, D292+1, D366+1]}{6575@[y2+1, y11+1];[zDot8+1];[D126+1, D138+1, D168+1, D186+1, D204+1, D274+1, D292+1, D366+1]}	{6571@[y2+1:247.10774];[D126+1:126.05503, D138+1:138.05524, D144+1:144.06544, D168+1:168.06560, D186+1:186.07636, D204+1:204.08658, D274+1:274.09253, D292+1:292.10266, D366+1:366.13977]}{6575@[y2+1:247.10742, y11+1:1345.58276];[zDot8+1:1493.61218];[D126+1:126.05490, D138+1:138.05505, D168+1:168.06512, D186+1:186.07597, D204+1:204.08694, D274+1:274.09216, D292+1:292.10255, D366+1:366.13932]}	{6571@[y2+1:-0.00335];[D126+1:0.00008, D138+1:0.00030, D144+1:-0.00007, D168+1:0.00008, D186+1:0.00029, D204+1:-0.00007, D274+1:0.00040, D292+1:-0.00003, D366+1:0.00030]}{6575@[y2+1:-0.00367, y11+1:0.00900];[zDot8+1:0.01853];[D126+1:-0.00005, D138+1:0.00011, D168+1:-0.00039, D186+1:-0.00010, D204+1:0.00030, D274+1:0.00004, D292+1:-0.00013, D366+1:-0.00014]}	{6571@[y2+1:-13.60];[D126+1:0.67, D138+1:2.18, D144+1:-0.50, D168+1:0.49, D186+1:1.55, D204+1:-0.34, D274+1:1.48, D292+1:-0.09, D366+1:0.83]}{6575@[y2+1:-14.91, y11+1:6.69];[zDot8+1:12.41];[D126+1:-0.36, D138+1:0.78, D168+1:-2.35, D186+1:-0.56, D204+1:1.46, D274+1:0.14, D292+1:-0.45, D366+1:-0.39]}	{6571@[y2+1:4749];[D126+1:37428, D138+1:98551, D144+1:17701, D168+1:35428, D186+1:42030, D204+1:62147, D274+1:45037, D292+1:10316, D366+1:14879]}{6575@[y2+1:834, y11+1:977];[zDot8+1:3606];[D126+1:2084, D138+1:3925, D168+1:1128, D186+1:5610, D204+1:15046, D274+1:19653, D292+1:11049, D366+1:18360]}	{6571@10}{6575@11}	T	0.65657	0	0	1.0137	0	17.928	2	2	1806.63	H2N3A3	FALSE	6.0798	(N(A)),(N(H(A))(N(H(A))))	Level1	[7,H2N2A2,0.850][17,N1A1,0.850]	[66,H2N2A2,0.850][76,N1A1,0.850]	{@197[7-10,17-2]}	{@7[2,0.150][10,0.850]}{@17[10,0.150][2,0.850]}
2019_09_16_StcEmix_35trig_EThcD25_rep1.raw	4693	23.0499	4669	1309.86	3	3926.55	DECOY_P33363	Escherichia coli (strain K12) OX=83333	Periplasmic beta-glucosidase	[12 to 27]	ASDTGIFVNFKGPEAD	R,Y	AS[O-Glycosylation:H1N1A2 on X]DT[O-Glycosylation:H2N2A2 on X]GIFVNFKGPEAD	2	3926.56	4.02846	17	{4693@[b9+1, b12+1];[y11+1];[D109+1, D126+1, D138+1, D144+1, D168+1, D186+1, D204+1, D274+1, D292+1, D366+1]}{4696@[zDot16+2];[D138+1, D168+1, D186+1, D204+1, D274+1, D292+1, D366+1]}	{4693@[b9+1:905.43420, b12+1:1237.62207];[y11+1:1236.61194];[D109+1:109.02827, D126+1:126.05526, D138+1:138.05520, D144+1:144.06563, D168+1:168.06587, D186+1:186.07631, D204+1:204.08682, D274+1:274.09215, D292+1:292.10300, D366+1:366.13958]}{4696@[zDot16+2:1956.26386];[D138+1:138.05486, D168+1:168.06541, D186+1:186.07576, D204+1:204.08661, D274+1:274.09216, D292+1:292.10254, D366+1:366.13941]}	{4693@[b9+1:-0.00212, b12+1:0.00091];[y11+1:-0.01398];[D109+1:-0.00012, D126+1:0.00031, D138+1:0.00025, D144+1:0.00011, D168+1:0.00035, D186+1:0.00023, D204+1:0.00018, D274+1:0.00002, D292+1:0.00031, D366+1:0.00012]}{4696@[zDot16+2:-0.03023];[D138+1:-0.00009, D168+1:-0.00010, D186+1:-0.00032, D204+1:-0.00004, D274+1:0.00004, D292+1:-0.00015, D366+1:-0.00005]}	{4693@[b9+1:-2.34, b12+1:0.73];[y11+1:-11.31];[D109+1:-1.13, D126+1:2.50, D138+1:1.84, D144+1:0.78, D168+1:2.09, D186+1:1.26, D204+1:0.86, D274+1:0.08, D292+1:1.07, D366+1:0.32]}{4696@[zDot16+2:-7.73];[D138+1:-0.66, D168+1:-0.61, D186+1:-1.71, D204+1:-0.19, D274+1:0.14, D292+1:-0.50, D366+1:-0.14]}	{4693@[b9+1:2830, b12+1:3988];[y11+1:6780];[D109+1:1323, D126+1:34513, D138+1:112895, D144+1:24043, D168+1:42907, D186+1:45747, D204+1:78825, D274+1:44034, D292+1:12730, D366+1:38077]}{4696@[zDot16+2:1455];[D138+1:2385, D168+1:2638, D186+1:1859, D204+1:6733, D274+1:5235, D292+1:2404, D366+1:15973]}	{4693@13}{4696@8}	D	0.656584	0	0	1.02022	0	17.8729	2	2	2259.78	H3N3A4	FALSE	5.01122	(N(H(A))(A)),(N(H(A))(N(H(A))))	Level3			{@482[2-7,4-10]}{@482[2-10,4-7]}
2019_09_16_StcEmix_35trig_EThcD25_rep1.raw	8000	33.7997	7979	1040.43	4	4157.68	DECOY_P0AGL7	Escherichia coli (strain K12) OX=83333	Ribosomal RNA small subunit methyltransferase E	[186 to 203]	KSASTIEADFVQNSGDFL	K,Q	KSAS[O-Glycosylation:H1N2 on X]T[O-Glycosylation:H2N2A1F1 on X]IEADFVQNS[O-Glycosylation:N1A1 on X]GDFL	3	4157.72	4.02843	165	{8000@[b1+1, b3+1, b6+1];[D126+1, D138+1, D144+1, D168+1, D186+1, D204+1, D274+1, D292+1, D366+1]}{8003@[zDot13+1];[D126+1, D138+1, D144+1, D186+1, D204+1, D274+1, D292+1, D366+1]}	{8000@[b1+1:129.10233, b3+1:287.17111, b6+1:588.33527];[D126+1:126.05525, D138+1:138.05501, D144+1:144.06548, D168+1:168.06538, D186+1:186.07616, D204+1:204.08675, D274+1:274.09271, D292+1:292.10255, D366+1:366.13907]}{8003@[zDot13+1:1932.81958];[D126+1:126.05490, D138+1:138.05472, D144+1:144.06567, D186+1:186.07587, D204+1:204.08675, D274+1:274.09190, D292+1:292.10291, D366+1:366.13955]}	{8000@[b1+1:0.00009, b3+1:-0.00027, b6+1:0.00011];[D126+1:0.00031, D138+1:0.00006, D144+1:-0.00004, D168+1:-0.00013, D186+1:0.00009, D204+1:0.00011, D274+1:0.00059, D292+1:-0.00013, D366+1:-0.00040]}{8003@[zDot13+1:-0.01629];[D126+1:-0.00005, D138+1:-0.00023, D144+1:0.00016, D186+1:-0.00021, D204+1:0.00011, D274+1:-0.00022, D292+1:0.00022, D366+1:0.00008]}	{8000@[b1+1:0.67, b3+1:-0.94, b6+1:0.19];[D126+1:2.44, D138+1:0.45, D144+1:-0.29, D168+1:-0.79, D186+1:0.48, D204+1:0.53, D274+1:2.15, D292+1:-0.45, D366+1:-1.09]}{8003@[zDot13+1:-8.43];[D126+1:-0.36, D138+1:-1.67, D144+1:1.10, D186+1:-1.13, D204+1:0.53, D274+1:-0.81, D292+1:0.75, D366+1:0.23]}	{8000@[b1+1:10436, b3+1:6655, b6+1:6392];[D126+1:48303, D138+1:40113, D144+1:29607, D168+1:16844, D186+1:57602, D204+1:75766, D274+1:91677, D292+1:19505, D366+1:19957]}{8003@[zDot13+1:1482];[D126+1:1025, D138+1:789, D144+1:621, D186+1:3585, D204+1:9751, D274+1:23369, D292+1:13014, D366+1:8106]}	{8000@12}{8003@9}	D	0.656584	0	0	1.00434	0	17.586	3	4	2229.8	H3N5A2F1	FALSE	1.35485	(N(A)),(N(H)(N)),(N(H)(N(H(A))(F)))	Level2	[14,N1A1,0.672]	[199,N1A1,0.672]	{@451[4-3,5-9,14-2]}{@451[2-3,5-9,14-2]}{@451[4-9,5-3,14-2]}{@451[2-9,5-3,14-2]}{@451[2-3,4-9,14-2]}{@451[2-9,4-3,14-2]}{@454[2-0,4-1,5-9,14-2]}{@454[2-1,4-0,5-9,14-2]}{@454[2-0,4-9,5-1,14-2]}{@454[2-9,4-0,5-1,14-2]}... In Total:12 Paths	{@2[2,0.109][3,0.148][9,0.297][0,0.148][1,0.148]}{@4[2,0.109][3,0.148][9,0.297][1,0.148][0,0.148]}{@5[3,0.148][2,0.109][9,0.297][1,0.148][0,0.148]}{@14[9,0.109][3,0.055][2,0.672][1,0.055][0,0.055]}
2019_09_16_StcEmix_35trig_EThcD25_rep1.raw	3367	18.6201	3351	706.08	4	2820.29	P07102	Escherichia coli (strain K12) OX=83333	Periplasmic AppA protein	[385 to 398]	KTPLSLNTPPGEVK	D,L	KT[O-Glycosylation:N1 on X]PLS[O-Glycosylation:H1N2 on X]LN[Common Artifact:Deamidation on N]T[O-Glycosylation:H1N2 on X]PPGEVK	4	2820.32	4.0284	8	{3367@[b1+1, b2+1, b3+1];[D126+1, D138+1, D144+1, D168+1, D186+1, D204+1, D366+1]}{3371@[c13+2];[D126+1, D138+1, D144+1, D186+1, D204+1, D366+1]}	{3367@[b1+1:129.10243, b2+1:230.15062, b3+1:327.20303];[D126+1:126.05491, D138+1:138.05493, D144+1:144.06543, D168+1:168.06535, D186+1:186.07610, D204+1:204.08647, D366+1:366.14014]}{3371@[c13+2:1346.60817];[D126+1:126.05480, D138+1:138.05476, D144+1:144.06538, D186+1:186.07591, D204+1:204.08668, D366+1:366.13837]}	{3367@[b1+1:0.00019, b2+1:0.00070, b3+1:0.00035];[D126+1:-0.00004, D138+1:-0.00001, D144+1:-0.00009, D168+1:-0.00016, D186+1:0.00002, D204+1:-0.00017, D366+1:0.00067]}{3371@[c13+2:-0.03543];[D126+1:-0.00014, D138+1:-0.00018, D144+1:-0.00013, D186+1:-0.00016, D204+1:0.00004, D366+1:-0.00110]}	{3367@[b1+1:1.50, b2+1:3.06, b3+1:1.08];[D126+1:-0.30, D138+1:-0.11, D144+1:-0.61, D168+1:-0.98, D186+1:0.10, D204+1:-0.86, D366+1:1.84]}{3371@[c13+2:-13.16];[D126+1:-1.16, D138+1:-1.33, D144+1:-0.93, D186+1:-0.89, D204+1:0.19, D366+1:-3.01]}	{3367@[b1+1:7913, b2+1:4503, b3+1:2309];[D126+1:37235, D138+1:28850, D144+1:33863, D168+1:16107, D186+1:51052, D204+1:47591, D366+1:6459]}{3371@[c13+2:2324];[D126+1:1902, D138+1:1242, D144+1:868, D186+1:4491, D204+1:11122, D366+1:4256]}	{3367@10}{3371@7}	T	0.656584	0	0	1.01916	0	13.4014	3	3	1339.5	H2N5	FALSE	0.851958	(N),(N(H)(N)),(N(H)(N))	Level3			{@63[2-0,5-3,8-3]}{@63[2-3,5-0,8-3]}{@63[2-3,5-3,8-0]}
2019_09_16_StcEmix_35trig_EThcD25_rep1.raw	5265	24.9328	5245	1252.56	5	6257.77	P22256	Escherichia coli (strain K12) OX=83333	4-aminobutyrate aminotransferase GabT	[248 to 285]	TGTLFAMEQMGVAPDLTTFAKSIAGGFPLAGVTGRAEV	R,M	T[O-Glycosylation:N1A1 on X]GT[O-Glycosylation:N1A1 on X]LFAMEQMGVAPDLTTFAKSIAGGFPLAGVT[O-Glycosylation:H2N2A2F1 on X]GRAEV	3	6257.8	4.02806	0	{5265@[b9+1];[y3+1];[D126+1, D138+1, D144+1, D168+1, D186+1, D204+1, D274+1, D292+1, D366+1]}{5269@[b16+1];[c5+1];[D126+1, D138+1, D144+1, D168+1, D186+1, D204+1, D274+1, D292+1, D366+1]}	{5265@[b9+1:979.47137];[y3+1:318.16568];[D126+1:126.05525, D138+1:138.05526, D144+1:144.06566, D168+1:168.06549, D186+1:186.07621, D204+1:204.08683, D274+1:274.09216, D292+1:292.10229, D366+1:366.14057]}{5269@[b16+1:1662.79565];[c5+1:1525.67981];[D126+1:126.05473, D138+1:138.05481, D144+1:144.06566, D168+1:168.06543, D186+1:186.07591, D204+1:204.08689, D274+1:274.09204, D292+1:292.10281, D366+1:366.13970]}	{5265@[b9+1:0.01603];[y3+1:-0.00028];[D126+1:0.00030, D138+1:0.00031, D144+1:0.00014, D168+1:-0.00003, D186+1:0.00013, D204+1:0.00018, D274+1:0.00004, D292+1:-0.00039, D366+1:0.00111]}{5269@[b16+1:0.00906];[c5+1:0.02711];[D126+1:-0.00021, D138+1:-0.00014, D144+1:0.00014, D168+1:-0.00009, D186+1:-0.00016, D204+1:0.00024, D274+1:-0.00008, D292+1:0.00013, D366+1:0.00024]}	{5265@[b9+1:16.38];[y3+1:-0.89];[D126+1:2.41, D138+1:2.29, D144+1:0.99, D168+1:-0.15, D186+1:0.72, D204+1:0.90, D274+1:0.14, D292+1:-1.35, D366+1:3.03]}{5269@[b16+1:5.45];[c5+1:17.78];[D126+1:-1.70, D138+1:-1.00, D144+1:0.99, D168+1:-0.52, D186+1:-0.88, D204+1:1.20, D274+1:-0.31, D292+1:0.44, D366+1:0.65]}	{5265@[b9+1:2495];[y3+1:8771];[D126+1:50229, D138+1:68122, D144+1:41824, D168+1:18190, D186+1:74852, D204+1:85167, D274+1:44251, D292+1:12121, D366+1:15108]}{5269@[b16+1:1531];[c5+1:1509];[D126+1:2133, D138+1:2668, D144+1:1309, D168+1:1106, D186+1:11192, D204+1:25421, D274+1:14145, D292+1:8827, D366+1:13807]}	{5265@11}{5269@11}	T	0.656584	0	0	1.00467	0	18.9279	3	6	2446.86	H2N4A4F1	FALSE	1.75699	(N(A)),(N(A)),(N(H(A))(N(H(A))(F)))	Level2	[1,N1A1,0.418][3,N1A1,0.418]	[248,N1A1,0.418][250,N1A1,0.418]	{@647[1-2,3-2,33-11]}{@647[1-2,3-2,22-11]}{@647[1-2,3-2,18-11]}{@647[1-2,3-2,17-11]}	{@1[2,0.418][11,0.145]}{@3[2,0.418][11,0.145]}{@17[2,0.291][11,0.177]}{@18[2,0.291][11,0.177]}{@22[2,0.291][11,0.177]}{@33[11,0.177][2,0.291]}
2019_09_16_StcEmix_35trig_EThcD25_rep1.raw	3693	19.7423	3669	1115.16	3	3342.44	P30870	Escherichia coli (strain K12) OX=83333	Bifunctional glutamine synthetase adenylyltransferase/adenylyl-removing enzyme	[380 to 396]	LENLLQSINDEQTQTLP	R,S	LENLLQSIN[Common Artifact:Deamidation on N]DEQT[O-Glycosylation:H1N1 on X]QT[O-Glycosylation:H2N2A1 on X]LP	3	3342.46	4.02783	20	{3693@[b9+1, b12+1];[y11+1];[D126+1, D138+1, D144+1, D168+1, D186+1, D204+1, D274+1, D292+1, D366+1]}{3696@[zDot7+1];[D126+1, D138+1, D144+1, D186+1, D204+1, D274+1, D292+1, D366+1]}	{3693@[b9+1:1026.54598, b12+1:1398.66870];[y11+1:1246.56311];[D126+1:126.05528, D138+1:138.05504, D144+1:144.06587, D168+1:168.06564, D186+1:186.07640, D204+1:204.08696, D274+1:274.09245, D292+1:292.10239, D366+1:366.13998]}{3696@[zDot7+1:2186.84229];[D126+1:126.05495, D138+1:138.05507, D144+1:144.06511, D186+1:186.07610, D204+1:204.08664, D274+1:274.09189, D292+1:292.10214, D366+1:366.13949]}	{3693@[b9+1:-0.00062, b12+1:-0.00601];[y11+1:-0.01664];[D126+1:0.00033, D138+1:0.00009, D144+1:0.00036, D168+1:0.00013, D186+1:0.00032, D204+1:0.00031, D274+1:0.00033, D292+1:-0.00030, D366+1:0.00051]}{3696@[zDot7+1:-0.04075];[D126+1:0.00001, D138+1:0.00012, D144+1:-0.00041, D186+1:0.00002, D204+1:-0.00001, D274+1:-0.00024, D292+1:-0.00054, D366+1:0.00002]}	{3693@[b9+1:-0.60, b12+1:-4.30];[y11+1:-13.36];[D126+1:2.65, D138+1:0.67, D144+1:2.49, D168+1:0.76, D186+1:1.75, D204+1:1.54, D274+1:1.20, D292+1:-1.03, D366+1:1.40]}{3696@[zDot7+1:-18.64];[D126+1:0.06, D138+1:0.89, D144+1:-2.85, D186+1:0.10, D204+1:-0.03, D274+1:-0.87, D292+1:-1.87, D366+1:0.07]}	{3693@[b9+1:8069, b12+1:3698];[y11+1:4532];[D126+1:72985, D138+1:76742, D144+1:56174, D168+1:24903, D186+1:106637, D204+1:105168, D274+1:55538, D292+1:15403, D366+1:25563]}{3696@[zDot7+1:2404];[D126+1:1127, D138+1:721, D144+1:683, D186+1:5601, D204+1:13225, D274+1:6523, D292+1:4013, D366+1:16560]}	{3693@12}{3696@9}	T	0.656584	0	0	1.00806	0	17.8162	2	3	1386.49	H3N3A1	FALSE	1.2925	(N(H)),(N(H(A))(N(H)))	Level3			{@73[13-1,15-8]}{@73[13-8,15-1]}{@74[13-4,15-5]}{@74[13-5,15-4]}
2019_09_16_StcEmix_35trig_EThcD25_rep1.raw	2544	15.6679	2518	871.881	2	1741.75	DECOY_P0A6V8	Escherichia coli (strain K12) OX=83333	Glucokinase	[237 to 249]	MEAISFAWTHNTM	K,A	MEAISFAWTHN[Common Artifact:Deamidation on N]T[O-Glycosylation:N1 on X]M	2	1741.73	4.02781	4	{2544@[y3+1];[D126+1, D138+1, D144+1, D168+1, D186+1, D204+1]}{2547@[c11+1];[y3+1];[(M0-203.08)+1];[D126+1, D138+1, D144+1, D168+1, D186+1, D204+1]}	{2544@[y3+1:366.14017];[D126+1:126.05516, D138+1:138.05525, D144+1:144.06589, D168+1:168.06554, D186+1:186.07633, D204+1:204.08691]}{2547@[c11+1:1306.56653];[y3+1:366.13983];[(M0-203.08)+1:1539.66699];[D126+1:126.05481, D138+1:138.05502, D144+1:144.06566, D168+1:168.06602, D186+1:186.07610, D204+1:204.08689]}	{2544@[y3+1:0.00722];[D126+1:0.00022, D138+1:0.00031, D144+1:0.00037, D168+1:0.00002, D186+1:0.00026, D204+1:0.00026]}{2547@[c11+1:-0.02196];[y3+1:0.00688];[(M0-203.08)+1:0.00633];[D126+1:-0.00014, D138+1:0.00008, D144+1:0.00014, D168+1:0.00051, D186+1:0.00002, D204+1:0.00024]}	{2544@[y3+1:19.77];[D126+1:1.74, D138+1:2.23, D144+1:2.60, D168+1:0.12, D186+1:1.38, D204+1:1.28]}{2547@[c11+1:-16.82];[y3+1:18.85];[(M0-203.08)+1:4.11];[D126+1:-1.09, D138+1:0.56, D144+1:0.99, D168+1:3.04, D186+1:0.10, D204+1:1.20]}	{2544@[y3+1:8998];[D126+1:65646, D138+1:68444, D144+1:46265, D168+1:23172, D186+1:70309, D204+1:69762]}{2547@[c11+1:1263];[y3+1:4732];[(M0-203.08)+1:978];[D126+1:2153, D138+1:1212, D144+1:636, D168+1:859, D186+1:6015, D204+1:11907]}	{2544@7}{2547@9}	D	0.657028	0	0	1.00293	1.00227	12.4979	1	3	203.079	N1	FALSE	1.52043	(N)	Level1	[12,N1,0.827]	[248,N1,0.827]	{@0[12-0]}	{@5[0,0.087]}{@9[0,0.087]}{@12[0,0.827]}
2019_09_16_StcEmix_35trig_EThcD25_rep1.raw	3785	20.0521	3767	900.762	3	2699.26	DECOY_P09980	Escherichia coli (strain K12) OX=83333	ATP-dependent DNA helicase Rep	[582 to 595]	KIIDLGLTHFTSIM	R,L	KIIDLGLTHFT[O-Glycosylation:H1N1 on X]S[O-Glycosylation:H2N2 on X]IM[Common Variable:Oxidation on M]	3	2699.26	4.02775	6	{3785@[b1+1];[y1+1, y5+1];[D126+1, D138+1, D144+1, D168+1, D186+1, D204+1, D366+1]}{3789@[zDot12+1];[D126+1, D138+1, D144+1, D168+1, D186+1, D204+1, D366+1]}	{3785@[b1+1:129.10225];[y1+1:166.05017, y5+1:614.28131];[D126+1:126.05510, D138+1:138.05518, D144+1:144.06554, D168+1:168.06538, D186+1:186.07605, D204+1:204.08650, D366+1:366.13992]}{3789@[zDot12+1:2443.09302];[D126+1:126.05488, D138+1:138.05431, D144+1:144.06558, D168+1:168.06520, D186+1:186.07610, D204+1:204.08643, D366+1:366.13928]}	{3785@[b1+1:0.00001];[y1+1:-0.00307, y5+1:-0.00411];[D126+1:0.00015, D138+1:0.00024, D144+1:0.00002, D168+1:-0.00013, D186+1:-0.00003, D204+1:-0.00014, D366+1:0.00046]}{3789@[zDot12+1:0.02256];[D126+1:-0.00007, D138+1:-0.00064, D144+1:0.00007, D168+1:-0.00032, D186+1:0.00002, D204+1:-0.00022, D366+1:-0.00018]}	{3785@[b1+1:0.08];[y1+1:-18.60, y5+1:-6.71];[D126+1:1.19, D138+1:1.73, D144+1:0.14, D168+1:-0.79, D186+1:-0.14, D204+1:-0.71, D366+1:1.25]}{3789@[zDot12+1:9.24];[D126+1:-0.55, D138+1:-4.67, D144+1:0.46, D168+1:-1.89, D186+1:0.10, D204+1:-1.09, D366+1:-0.50]}	{3785@[b1+1:15498];[y1+1:2340, y5+1:3117];[D126+1:57601, D138+1:51104, D144+1:49698, D168+1:19543, D186+1:85295, D204+1:66992, D366+1:8795]}{3789@[zDot12+1:2064];[D126+1:1320, D138+1:791, D144+1:647, D168+1:796, D186+1:5323, D204+1:11406, D366+1:5736]}	{3785@10}{3789@8}	D	0.657473	0	0	1.00468	0	14.4323	2	3	1095.4	H3N3	FALSE	1.10182	(N(H)),(N(H)(N(H)))	Level3			{@32[11-1,12-5]}{@32[8-1,12-5]}{@32[11-5,12-1]}{@32[8-5,12-1]}{@32[8-1,11-5]}{@32[8-5,11-1]}{@33[8-1,11-1,12-1]}
2019_09_16_StcEmix_35trig_EThcD25_rep1.raw	4661	22.9361	4646	1444.03	3	4329.07	DECOY_P08839	Escherichia coli (strain K12) OX=83333	Phosphoenolpyruvate-protein phosphotransferase	[376 to 402]	APLELSRAMISTHSTRGGADTIFGLVK	I,K	APLELS[O-Glycosylation:H1N2 on X]RAMIS[O-Glycosylation:H2N2 on X]THSTRGGADT[O-Glycosylation:N1 on X]IFGLVK	3	4329.06	4.02686	206	{4661@[b2+1, b3+1];[y5+1];[D126+1, D138+1, D144+1, D168+1, D186+1, D204+1, D366+1]}{4665@[c11+1];[D186+1, D204+1, D366+1]}	{4661@[b2+1:169.09695, b3+1:282.18094];[y5+1:563.35577];[D126+1:126.05509, D138+1:138.05511, D144+1:144.06554, D168+1:168.06543, D186+1:186.07619, D204+1:204.08659, D366+1:366.13956]}{4665@[c11+1:2485.12109];[D186+1:186.07573, D204+1:204.08662, D366+1:366.13965]}	{4661@[b2+1:-0.00020, b3+1:-0.00028];[y5+1:0.00061];[D126+1:0.00014, D138+1:0.00016, D144+1:0.00002, D168+1:-0.00009, D186+1:0.00011, D204+1:-0.00005, D366+1:0.00009]}{4665@[c11+1:-0.01610];[D186+1:-0.00035, D204+1:-0.00002, D366+1:0.00018]}	{4661@[b2+1:-1.19, b3+1:-0.99];[y5+1:1.09];[D126+1:1.16, D138+1:1.18, D144+1:0.14, D168+1:-0.52, D186+1:0.60, D204+1:-0.26, D366+1:0.25]}{4665@[c11+1:-6.48];[D186+1:-1.88, D204+1:-0.11, D366+1:0.50]}	{4661@[b2+1:5863, b3+1:2975];[y5+1:3116];[D126+1:23284, D138+1:33665, D144+1:20977, D168+1:9918, D186+1:31661, D204+1:36956, D366+1:9802]}{4665@[c11+1:1019];[D186+1:1507, D204+1:5809, D366+1:2398]}	{4661@10}{4665@4}	D	0.657918	0	0	1.00664	0	10.3445	3	6	1501.56	H3N5	FALSE	1.72882	(N),(N(H)(N)),(N(H)(N(H)))	Level3			{@95[6-3,11-5,21-0]}{@95[6-5,11-3,21-0]}{@95[6-3,11-5,15-0]}{@95[6-5,11-3,15-0]}{@95[6-3,11-5,14-0]}{@95[6-5,11-3,14-0]}{@95[6-3,11-5,12-0]}{@95[6-5,11-3,12-0]}
2019_09_16_StcEmix_35trig_EThcD25_rep1.raw	19245	68.3918	19215	1377.86	4	5507.4	DECOY_P24228	Escherichia coli (strain K12) OX=83333	D-alanyl-D-alanine carboxypeptidase DacB	[41 to 66]	RQGSATTIFGALNYVGQLSGTKASVK	M,G	RQGSAT[O-Glycosylation:N1 on X]T[O-Glycosylation:H2N2A2F1 on X]IFGALN[Common Artifact:Deamidation on N]YVGQLS[O-Glycosylation:N1 on X]GT[O-Glycosylation:N1A1 on X]KAS[O-Glycosylation:N1A1 on X]VK	6	5507.42	4.02668	2	{19245@[b15+1];[y7+1, y25+2];[D126+1, D138+1, D144+1, D168+1, D186+1, D204+1, D274+1, D292+1, D366+1]}{19248@[c9+1];[D138+1, D168+1, D186+1, D204+1, D274+1, D292+1, D366+1]}	{19245@[b15+1:1580.81409];[y7+1:690.40375, y25+2:1250.17255];[D126+1:126.05511, D138+1:138.05515, D144+1:144.06541, D168+1:168.06563, D186+1:186.07607, D204+1:204.08677, D274+1:274.09259, D292+1:292.10242, D366+1:366.13919]}{19248@[c9+1:2641.13110];[D138+1:138.05479, D168+1:168.06540, D186+1:186.07454, D204+1:204.08685, D274+1:274.09207, D292+1:292.10297, D366+1:366.13932]}	{19245@[b15+1:0.00735];[y7+1:-0.01072, y25+2:0.02889];[D126+1:0.00016, D138+1:0.00021, D144+1:-0.00010, D168+1:0.00011, D186+1:-0.00001, D204+1:0.00012, D274+1:0.00046, D292+1:-0.00027, D366+1:-0.00028]}{19248@[c9+1:0.00665];[D138+1:-0.00015, D168+1:-0.00012, D186+1:-0.00154, D204+1:0.00021, D274+1:-0.00005, D292+1:0.00028, D366+1:-0.00014]}	{19245@[b15+1:4.66];[y7+1:-15.55, y25+2:11.56];[D126+1:1.28, D138+1:1.51, D144+1:-0.71, D168+1:0.67, D186+1:-0.06, D204+1:0.60, D274+1:1.70, D292+1:-0.93, D366+1:-0.76]}{19248@[c9+1:2.52];[D138+1:-1.11, D168+1:-0.70, D186+1:-8.31, D204+1:1.02, D274+1:-0.20, D292+1:0.96, D366+1:-0.39]}	{19245@[b15+1:3079];[y7+1:3317, y25+2:4621];[D126+1:17146, D138+1:73081, D144+1:10345, D168+1:29630, D186+1:20973, D204+1:50080, D274+1:74351, D292+1:20460, D366+1:23790]}{19248@[c9+1:1164];[D138+1:849, D168+1:883, D186+1:714, D204+1:3140, D274+1:7611, D292+1:4026, D366+1:7233]}	{19245@12}{19248@8}	D	0.658363	0	0	1.00441	0	16.7391	5	6	2853.02	H2N6A4F1	FALSE	7.69787	(N),(N),(N(A)),(N(A)),(N(H(A))(N(H(A))(F)))	Level3			{@1201[6-0,7-11,19-0,21-2,24-2]}{@1201[4-0,7-11,19-0,21-2,24-2]}{@1201[6-11,7-0,19-0,21-2,24-2]}{@1201[4-11,7-0,19-0,21-2,24-2]}{@1201[4-0,6-11,19-0,21-2,24-2]}{@1201[4-11,6-0,19-0,21-2,24-2]}{@1201[6-0,7-11,19-2,21-0,24-2]}{@1201[4-0,7-11,19-2,21-0,24-2]}{@1201[6-11,7-0,19-2,21-0,24-2]}{@1201[4-11,7-0,19-2,21-0,24-2]}... In Total:36 Paths
2019_09_16_StcEmix_35trig_EThcD25_rep1.raw	4678	22.9995	4657	1043.81	3	3128.42	DECOY_P0A8D6	Escherichia coli (strain K12) OX=83333	O-acetyl-ADP-ribose deacetylase	[28 to 40]	PLAHRTIFESVTK	E,V	PLAHRT[O-Glycosylation:N1 on X]IFES[O-Glycosylation:H1N2A1 on X]VT[O-Glycosylation:H1N2 on X]K	3	3128.43	4.02659	123	{4678@[b2+1, b3+1];[y8+1];[D126+1, D138+1, D144+1, D168+1, D186+1, D204+1, D274+1, D292+1, D366+1]}{4681@[zDot3+1];[D126+1, D144+1, D186+1, D204+1, D274+1, D292+1, D366+1]}	{4678@[b2+1:211.14397, b3+1:282.18268];[y8+1:924.48999];[D126+1:126.05523, D138+1:138.05505, D144+1:144.06564, D168+1:168.06555, D186+1:186.07629, D204+1:204.08653, D274+1:274.09198, D292+1:292.10202, D366+1:366.13992]}{4681@[zDot3+1:899.42395];[D126+1:126.05483, D144+1:144.06586, D186+1:186.07568, D204+1:204.08657, D274+1:274.09195, D292+1:292.10202, D366+1:366.13951]}	{4678@[b2+1:-0.00014, b3+1:0.00146];[y8+1:-0.01368];[D126+1:0.00028, D138+1:0.00011, D144+1:0.00013, D168+1:0.00004, D186+1:0.00022, D204+1:-0.00011, D274+1:-0.00015, D292+1:-0.00067, D366+1:0.00046]}{4681@[zDot3+1:0.00222];[D126+1:-0.00011, D144+1:0.00034, D186+1:-0.00039, D204+1:-0.00008, D274+1:-0.00018, D292+1:-0.00067, D366+1:0.00004]}	{4678@[b2+1:-0.65, b3+1:5.19];[y8+1:-14.82];[D126+1:2.26, D138+1:0.78, D144+1:0.89, D168+1:0.21, D186+1:1.18, D204+1:-0.56, D274+1:-0.54, D292+1:-2.29, D366+1:1.25]}{4681@[zDot3+1:2.47];[D126+1:-0.91, D144+1:2.38, D186+1:-2.12, D204+1:-0.38, D274+1:-0.65, D292+1:-2.29, D366+1:0.11]}	{4678@[b2+1:4406, b3+1:2835];[y8+1:3563];[D126+1:32673, D138+1:32796, D144+1:28498, D168+1:9867, D186+1:37817, D204+1:34890, D274+1:21257, D292+1:7252, D366+1:9102]}{4681@[zDot3+1:786];[D126+1:570, D144+1:592, D186+1:2433, D204+1:6233, D274+1:3433, D292+1:2607, D366+1:5585]}	{4678@12}{4681@8}	D	0.658808	0	0	1.00575	0	16.5701	3	3	1630.6	H2N5A1	FALSE	1.15081	(N),(N(H)(N)),(N(H(A))(N))	Level2	[12,H1N2,0.909]	[39,H1N2,0.909]	{@128[6-0,10-6,12-3]}{@128[6-6,10-0,12-3]}{@129[6-2,10-3,12-3]}{@129[6-3,10-2,12-3]}	{@6[0,0.245][3,0.282][6,0.245][2,0.227]}{@10[3,0.282][0,0.245][6,0.245][2,0.227]}{@12[6,0.036][3,0.909][0,0.036][2,0.018]}
2019_09_16_StcEmix_35trig_EThcD25_rep1.raw	11855	45.7727	11829	1029.15	3	3084.42	DECOY_P07359	Homo sapiens OX=9606	Platelet glycoprotein Ib alpha chain	[74 to 94]	HTTQTATTLAAGQGSDLAQPK	L,V	HTTQTATT[O-Glycosylation:N1A1 on X]LAAGQGS[O-Glycosylation:N1A1 on X]DLAQPK	2	3084.4	4.02657	45	{11855@[b2+1, b3+1];[y2+1];[D126+1, D138+1, D144+1, D168+1, D186+1, D204+1, D274+1]}{11858@[zDot21+1];[D204+1]}	{11855@[b2+1:239.11320, b3+1:340.16113];[y2+1:244.16522];[D126+1:126.05473, D138+1:138.05492, D144+1:144.06531, D168+1:168.06509, D186+1:186.07568, D204+1:204.08658, D274+1:274.09171]}{11858@[zDot21+1:3069.36304];[D204+1:204.08681]}	{11855@[b2+1:-0.00066, b3+1:-0.00041];[y2+1:-0.00035];[D126+1:-0.00021, D138+1:-0.00003, D144+1:-0.00021, D168+1:-0.00042, D186+1:-0.00039, D204+1:-0.00007, D274+1:-0.00042]}{11858@[zDot21+1:-0.02491];[D204+1:0.00016]}	{11855@[b2+1:-2.78, b3+1:-1.22];[y2+1:-1.42];[D126+1:-1.70, D138+1:-0.22, D144+1:-1.46, D168+1:-2.53, D186+1:-2.12, D204+1:-0.34, D274+1:-1.54]}{11858@[zDot21+1:-8.12];[D204+1:0.79]}	{11855@[b2+1:4071, b3+1:2710];[y2+1:4865];[D126+1:8826, D138+1:8089, D144+1:3905, D168+1:2870, D186+1:7735, D204+1:7879, D274+1:8847]}{11858@[zDot21+1:1593];[D204+1:996]}	{11855@10}{11858@2}	D	0.659111	0	0	1.00491	0	8.09261	2	6	988.35	N2A2	FALSE	2.07112	(N(A)),(N(A))	Level3			{@24[8-2,15-2]}{@24[7-2,15-2]}{@24[5-2,15-2]}{@24[3-2,15-2]}{@24[2-2,15-2]}{@24[7-2,8-2]}{@24[5-2,8-2]}{@24[3-2,8-2]}{@24[2-2,8-2]}{@24[5-2,7-2]}... In Total:15 Paths
2019_09_16_StcEmix_35trig_EThcD25_rep1.raw	4831	23.5199	4808	828.728	3	2483.16	DECOY_P06149	Escherichia coli (strain K12) OX=83333	Quinone-dependent D-lactate dehydrogenase	[237 to 250]	KDTGLKDIMLFTDK	M,G	KDTGLKDIMLFT[O-Glycosylation:H1N2A1 on X]DK	1	2483.16	4.02648	122	{4831@[b1+1, b3+1];[y1+1];[D126+1, D138+1, D144+1, D168+1, D186+1, D204+1, D274+1, D292+1, D366+1]}{4835@[zDot8+1];[D126+1, D138+1, D144+1, D186+1, D204+1, D274+1, D292+1, D366+1]}	{4831@[b1+1:129.10213, b3+1:345.17697];[y1+1:147.11279];[D126+1:126.05500, D138+1:138.05498, D144+1:144.06558, D168+1:168.06557, D186+1:186.07635, D204+1:204.08668, D274+1:274.09212, D292+1:292.10324, D366+1:366.13910]}{4835@[zDot8+1:1825.76770];[D126+1:126.05494, D138+1:138.05490, D144+1:144.06546, D186+1:186.07603, D204+1:204.08689, D274+1:274.09174, D292+1:292.10226, D366+1:366.13895]}	{4831@[b1+1:-0.00011, b3+1:0.00011];[y1+1:-0.00001];[D126+1:0.00005, D138+1:0.00003, D144+1:0.00007, D168+1:0.00005, D186+1:0.00027, D204+1:0.00004, D274+1:-0.00001, D292+1:0.00055, D366+1:-0.00037]}{4835@[zDot8+1:-0.01195];[D126+1:-0.00001, D138+1:-0.00005, D144+1:-0.00006, D186+1:-0.00004, D204+1:0.00024, D274+1:-0.00039, D292+1:-0.00042, D366+1:-0.00052]}	{4831@[b1+1:-0.88, b3+1:0.32];[y1+1:-0.08];[D126+1:0.43, D138+1:0.23, D144+1:0.46, D168+1:0.30, D186+1:1.47, D204+1:0.19, D274+1:-0.03, D292+1:1.90, D366+1:-1.01]}{4835@[zDot8+1:-6.55];[D126+1:-0.06, D138+1:-0.33, D144+1:-0.39, D186+1:-0.23, D204+1:1.20, D274+1:-1.43, D292+1:-1.45, D366+1:-1.42]}	{4831@[b1+1:4172, b3+1:5326];[y1+1:2229];[D126+1:41185, D138+1:45981, D144+1:34553, D168+1:18606, D186+1:55498, D204+1:54588, D274+1:74096, D292+1:15126, D366+1:9834]}{4835@[zDot8+1:4018];[D126+1:1177, D138+1:1504, D144+1:943, D186+1:7134, D204+1:13572, D274+1:16734, D292+1:12218, D366+1:12318]}	{4831@12}{4835@9}	D	0.659111	0	0	1.01178	0	17.6305	1	2	859.307	H1N2A1	FALSE	1.33071	(N(H(A))(N))	Level1	[12,H1N2A1,0.883]	[248,H1N2A1,0.883]	{@14[12-6]}	{@3[6,0.117]}{@12[6,0.883]}
2019_09_16_StcEmix_35trig_EThcD25_rep1.raw	15947	58.2806	15934	1280.31	4	5117.23	Q8WXI7.3	Homo sapiens OX=9606	Mucin-16 segment	[554 to 577]	VPTTSTGVVSEEPFTLNFTINNLR	S,Y	VPTTST[O-Glycosylation:H1N1 on X]GVVS[O-Glycosylation:H2N2 on X]EEPFT[O-Glycosylation:H2N2A1 on X]LNFT[O-Glycosylation:H1N1 on X]INNLR	4	5117.24	4.02644	2	{15947@[b7+1];[y4+1, y7+1];[D126+1, D138+1, D144+1, D168+1, D186+1, D204+1, D274+1, D292+1, D366+1]}{15950@[zDot6+1];[D126+1, D138+1, D168+1, D186+1, D204+1, D274+1, D292+1, D366+1]}	{15947@[b7+1:644.32825];[y4+1:516.28851, y7+1:877.49115];[D126+1:126.05510, D138+1:138.05501, D144+1:144.06561, D168+1:168.06582, D186+1:186.07625, D204+1:204.08696, D274+1:274.09195, D292+1:292.10254, D366+1:366.13975]}{15950@[zDot6+1:1079.54675];[D126+1:126.05476, D138+1:138.05523, D168+1:168.06567, D186+1:186.07593, D204+1:204.08653, D274+1:274.09143, D292+1:292.10266, D366+1:366.13934]}	{15947@[b7+1:0.00327];[y4+1:-0.00036, y7+1:0.00212];[D126+1:0.00015, D138+1:0.00006, D144+1:0.00010, D168+1:0.00030, D186+1:0.00017, D204+1:0.00031, D274+1:-0.00018, D292+1:-0.00015, D366+1:0.00028]}{15950@[zDot6+1:0.01267];[D126+1:-0.00018, D138+1:0.00028, D168+1:0.00016, D186+1:-0.00015, D204+1:-0.00011, D274+1:-0.00070, D292+1:-0.00003, D366+1:-0.00013]}	{15947@[b7+1:5.08];[y4+1:-0.69, y7+1:2.42];[D126+1:1.22, D138+1:0.45, D144+1:0.67, D168+1:1.81, D186+1:0.93, D204+1:1.54, D274+1:-0.65, D292+1:-0.51, D366+1:0.78]}{15950@[zDot6+1:11.75];[D126+1:-1.46, D138+1:2.07, D168+1:0.94, D186+1:-0.80, D204+1:-0.56, D274+1:-2.55, D292+1:-0.09, D366+1:-0.35]}	{15947@[b7+1:3063];[y4+1:5410, y7+1:3305];[D126+1:23065, D138+1:133875, D144+1:9259, D168+1:46982, D186+1:31854, D204+1:63515, D274+1:34627, D292+1:9554, D366+1:37813]}{15950@[zDot6+1:845];[D126+1:544, D138+1:3600, D168+1:3047, D186+1:1372, D204+1:10599, D274+1:3905, D292+1:3685, D366+1:33071]}	{15947@12}{15950@9}	T	0.659111	0	0	1.00352	0	18.009	4	7	2481.89	H6N6A1	TRUE	15.5769	(N(H)),(N(H)),(N(H)(N(H))),(N(H(A))(N(H)))	Level2	[19,H1N1,0.424]	[572,H1N1,0.424]	{@700[6-1,10-5,15-8,19-1]}{@700[5-1,10-5,15-8,19-1]}{@700[4-1,10-5,15-8,19-1]}{@700[3-1,10-5,15-8,19-1]}{@700[6-5,10-1,15-8,19-1]}{@700[5-5,10-1,15-8,19-1]}{@700[4-5,10-1,15-8,19-1]}{@700[3-5,10-1,15-8,19-1]}{@700[5-1,6-5,15-8,19-1]}{@700[4-1,6-5,15-8,19-1]}... In Total:420 Paths	{@3[1,0.302][5,0.190][8,0.067][4,0.095]}{@4[1,0.302][5,0.190][8,0.067][4,0.095]}{@5[1,0.302][5,0.190][8,0.067][4,0.095]}{@6[1,0.302][5,0.190][8,0.067][4,0.095]}{@10[1,0.302][5,0.190][8,0.067][4,0.095]}{@15[5,0.190][1,0.302][8,0.067][4,0.095]}{@19[8,0.010][5,0.033][1,0.424][4,0.017]}
2019_09_16_StcEmix_35trig_EThcD25_rep1.raw	6906	30.3172	6885	883.11	4	3528.41	Q47208	Escherichia coli (strain K12) OX=83333	Protein FdrA	[24 to 40]	LSESENVDDVSVMMGTP	K,A	LSES[O-Glycosylation:H1N1 on X]EN[Common Artifact:Deamidation on N]VDDVS[O-Glycosylation:N1A1 on X]VMMGT[O-Glycosylation:H1N2A1 on X]P	4	3528.38	4.02602	71	{6906@[b1+1, b9+1];[y11+1];[D109+1, D126+1, D138+1, D144+1, D168+1, D186+1, D204+1, D274+1, D292+1, D366+1]}{6910@[c7+1];[D126+1, D144+1, D186+1, D204+1, D274+1, D292+1, D366+1]}	{6906@[b1+1:114.09124, b9+1:990.37225];[y11+1:1150.51599];[D109+1:109.02831, D126+1:126.05507, D138+1:138.05524, D144+1:144.06554, D168+1:168.06528, D186+1:186.07605, D204+1:204.08685, D274+1:274.09209, D292+1:292.10260, D366+1:366.13922]}{6910@[c7+1:1142.48962];[D126+1:126.05489, D144+1:144.06563, D186+1:186.07619, D204+1:204.08687, D274+1:274.09201, D292+1:292.10271, D366+1:366.13947]}	{6906@[b1+1:-0.00010, b9+1:-0.01757];[y11+1:0.00412];[D109+1:-0.00009, D126+1:0.00012, D138+1:0.00029, D144+1:0.00002, D168+1:-0.00024, D186+1:-0.00003, D204+1:0.00021, D274+1:-0.00004, D292+1:-0.00009, D366+1:-0.00025]}{6910@[c7+1:-0.00506];[D126+1:-0.00006, D144+1:0.00011, D186+1:0.00011, D204+1:0.00022, D274+1:-0.00012, D292+1:0.00002, D366+1:-0.00000]}	{6906@[b1+1:-0.89, b9+1:-17.76];[y11+1:3.58];[D109+1:-0.85, D126+1:0.98, D138+1:2.12, D144+1:0.14, D168+1:-1.43, D186+1:-0.14, D204+1:1.01, D274+1:-0.14, D292+1:-0.30, D366+1:-0.67]}{6910@[c7+1:-4.43];[D126+1:-0.48, D144+1:0.78, D186+1:0.60, D204+1:1.09, D274+1:-0.42, D292+1:0.07, D366+1:-0.00]}	{6906@[b1+1:1926, b9+1:2514];[y11+1:21405];[D109+1:1544, D126+1:36442, D138+1:25421, D144+1:18878, D168+1:7923, D186+1:37531, D204+1:39049, D274+1:53611, D292+1:12464, D366+1:8279]}{6910@[c7+1:1133];[D126+1:1811, D144+1:1076, D186+1:3074, D204+1:7961, D274+1:13701, D292+1:9474, D366+1:4574]}	{6906@13}{6910@8}	T	0.659111	0	0	1.00217	0	17.3024	3	4	1718.61	H2N4A2	FALSE	1.52864	(N(H)),(N(A)),(N(H(A))(N))	Level3			{@164[4-1,11-2,16-6]}{@164[2-1,11-2,16-6]}{@164[4-1,11-6,16-2]}{@164[2-1,11-6,16-2]}
2019_09_16_StcEmix_35trig_EThcD25_rep1.raw	8430	35.1738	8411	1099.46	2	2196.9	DECOY_P76773	Escherichia coli (strain K12) OX=83333	Porin OmpL	[99 to 109]	SSYNNHNYRNR	T,V	S[O-Glycosylation:N1 on X]S[O-Glycosylation:H1N2 on X]YNN[Common Artifact:Deamidation on N]HN[Common Artifact:Deamidation on N]YRNR	4	2196.89	4.02593	211	{8430@[y1+1, y4+1, y5+1];[D126+1, D138+1, D144+1, D168+1, D186+1, D204+1, D366+1]}{8433@[zDot9+1];[D126+1, D186+1, D204+1, D366+1]}	{8430@[y1+1:175.11853, y4+1:608.31510, y5+1:723.34326];[D126+1:126.05526, D138+1:138.05512, D144+1:144.06560, D168+1:168.06544, D186+1:186.07616, D204+1:204.08699, D366+1:366.13919]}{8433@[zDot9+1:1236.54871];[D126+1:126.05519, D186+1:186.07590, D204+1:204.08643, D366+1:366.13940]}	{8430@[y1+1:-0.00042, y4+1:-0.01122, y5+1:-0.01000];[D126+1:0.00032, D138+1:0.00018, D144+1:0.00008, D168+1:-0.00007, D186+1:0.00008, D204+1:0.00034, D366+1:-0.00028]}{8433@[zDot9+1:0.02206];[D126+1:0.00024, D186+1:-0.00018, D204+1:-0.00022, D366+1:-0.00006]}	{8430@[y1+1:-2.42, y4+1:-18.47, y5+1:-13.84];[D126+1:2.53, D138+1:1.29, D144+1:0.57, D168+1:-0.43, D186+1:0.44, D204+1:1.69, D366+1:-0.76]}{8433@[zDot9+1:17.85];[D126+1:1.96, D186+1:-0.97, D204+1:-1.09, D366+1:-0.17]}	{8430@[y1+1:2096, y4+1:37023, y5+1:7914];[D126+1:58046, D138+1:42607, D144+1:32329, D168+1:20570, D186+1:57876, D204+1:70924, D366+1:17541]}{8433@[zDot9+1:2014];[D126+1:549, D186+1:1892, D204+1:3964, D366+1:3526]}	{8430@10}{8433@5}	D	0.659263	0	0	1.00205	0	11.1623	2	2	771.291	H1N3	FALSE	1.4282	(N),(N(H)(N))	Level3			{@11[1-0,2-3]}{@11[1-3,2-0]}
2019_09_16_StcEmix_35trig_EThcD25_rep1.raw	12415	47.3777	12404	1556.92	3	4667.74	P21420	Escherichia coli (strain K12) OX=83333	Putative outer membrane porin protein NmpC	[46 to 60]	FSSNDADDGDTTYAR	Y,L	FS[O-Glycosylation:H1N2 on X]S[O-Glycosylation:H2N2A1F1 on X]NDADDGDT[O-Glycosylation:H1N2 on X]T[O-Glycosylation:H2N2 on X]YAR	4	4667.75	4.02508	47	{12415@[b8+1, b10+1];[y1+1];[D126+1, D138+1, D144+1, D168+1, D186+1, D204+1, D274+1]}{12418@[zDot9+1]}	{12415@[b8+1:852.30829, b10+1:1024.36746];[y1+1:175.11880];[D126+1:126.05510, D138+1:138.05510, D144+1:144.06555, D168+1:168.06543, D186+1:186.07614, D204+1:204.08679, D274+1:274.09222]}{12418@[zDot9+1:2295.87012]}	{12415@[b8+1:0.00767, b10+1:0.01843];[y1+1:-0.00015];[D126+1:0.00015, D138+1:0.00015, D144+1:0.00004, D168+1:-0.00009, D186+1:0.00006, D204+1:0.00015, D274+1:0.00010]}{12418@[zDot9+1:-0.00414]}	{12415@[b8+1:9.01, b10+1:18.01];[y1+1:-0.85];[D126+1:1.22, D138+1:1.12, D144+1:0.25, D168+1:-0.52, D186+1:0.35, D204+1:0.72, D274+1:0.36]}{12418@[zDot9+1:-1.81]}	{12415@[b8+1:2855, b10+1:4378];[y1+1:4526];[D126+1:8214, D138+1:11665, D144+1:5764, D168+1:4974, D186+1:14150, D204+1:9721, D274+1:9144]}{12418@[zDot9+1:2129]}	{12415@10}{12418@1}	T	0.659263	0	0	1.00609	0	7.10275	4	4	3034.11	H6N8A1F1	FALSE	2.02367	(N(H)(N)),(N(H)(N)),(N(H)(N(H))),(N(H)(N(H(A))(F)))	Level3			{@1530[2-3,3-9,11-3,12-5]}{@1530[2-9,3-3,11-3,12-5]}{@1530[2-3,3-9,11-5,12-3]}{@1530[2-9,3-3,11-5,12-3]}
2019_09_16_StcEmix_35trig_EThcD25_rep1.raw	11206	43.6988	11187	885.137	4	3536.52	DECOY_P09154	Escherichia coli (strain K12) OX=83333	Uncharacterized protein YmfS	[56 to 80]	IFDTADSILMQKQFNADAVEDDHTR	N,I	IFDTADS[O-Glycosylation:H1N1A1 on X]ILMQKQFN[Common Artifact:Deamidation on N]ADAVEDDHTR	2	3536.55	4.02489	34	{11206@[b2+1, b6+1, b7+1];[D126+1, D138+1, D144+1, D168+1, D186+1, D204+1, D274+1, D292+1, D366+1]}{11209@[c15+3];[D204+1, D274+1, D292+1, D366+1]}	{11206@[b2+1:261.15933, b6+1:663.30829, b7+1:750.34387];[D126+1:126.05499, D138+1:138.05498, D144+1:144.06555, D168+1:168.06566, D186+1:186.07617, D204+1:204.08672, D274+1:274.09248, D292+1:292.10272, D366+1:366.13980]}{11209@[c15+3:809.70911];[D204+1:204.08640, D274+1:274.09216, D292+1:292.10242, D366+1:366.13889]}	{11206@[b2+1:-0.00042, b6+1:0.00986, b7+1:0.01341];[D126+1:0.00005, D138+1:0.00003, D144+1:0.00004, D168+1:0.00014, D186+1:0.00010, D204+1:0.00007, D274+1:0.00036, D292+1:0.00004, D366+1:0.00033]}{11209@[c15+3:0.01207];[D204+1:-0.00025, D274+1:0.00004, D292+1:-0.00027, D366+1:-0.00058]}	{11206@[b2+1:-1.62, b6+1:14.88, b7+1:17.90];[D126+1:0.37, D138+1:0.23, D144+1:0.25, D168+1:0.85, D186+1:0.52, D204+1:0.34, D274+1:1.31, D292+1:0.12, D366+1:0.92]}{11209@[c15+3:4.97];[D204+1:-1.24, D274+1:0.14, D292+1:-0.93, D366+1:-1.59]}	{11206@[b2+1:4922, b6+1:4167, b7+1:5270];[D126+1:16079, D138+1:13422, D144+1:8126, D168+1:7243, D186+1:24251, D204+1:22311, D274+1:61961, D292+1:10851, D366+1:5516]}{11209@[c15+3:1431];[D204+1:1748, D274+1:11314, D292+1:6125, D366+1:1542]}	{11206@12}{11209@5}	D	0.659707	0	0	1.00917	0	13.3022	1	3	656.228	H1N1A1	FALSE	1.65174	(N(H(A)))	Level3			{@7[7-4]}{@7[4-4]}
2019_09_16_StcEmix_35trig_EThcD25_rep1.raw	5107	24.4026	5084	1071.7	4	4282.78	DECOY_P0A9Q1	Escherichia coli (strain K12) OX=83333	Aerobic respiration control protein ArcA	[90 to 108]	SRSNIDLEWGNFKYSEVSR	L,R	S[O-Glycosylation:H1N2 on X]RS[O-Glycosylation:H1N2A1 on X]N[Common Artifact:Deamidation on N]IDLEWGNFKYSEVS[O-Glycosylation:H1N2 on X]R	4	4282.82	4.02466	0	{5107@[b8+1];[y2+1, y7+1];[D126+1, D138+1, D144+1, D168+1, D186+1, D204+1, D274+1, D292+1, D366+1]}{5110@[c3+1];[D126+1, D138+1, D186+1, D204+1, D274+1, D292+1, D366+1]}	{5107@[b8+1:916.43127];[y2+1:262.15134, y7+1:868.45721];[D126+1:126.05509, D138+1:138.05496, D144+1:144.06552, D168+1:168.06541, D186+1:186.07603, D204+1:204.08682, D274+1:274.09218, D292+1:292.10172, D366+1:366.13912]}{5110@[c3+1:1775.74463];[D126+1:126.05504, D138+1:138.05508, D186+1:186.07597, D204+1:204.08662, D274+1:274.09200, D292+1:292.10233, D366+1:366.13958]}	{5107@[b8+1:-0.00578];[y2+1:0.00036, y7+1:0.00491];[D126+1:0.00014, D138+1:0.00002, D144+1:0.00000, D168+1:-0.00010, D186+1:-0.00004, D204+1:0.00018, D274+1:0.00005, D292+1:-0.00097, D366+1:-0.00034]}{5110@[c3+1:0.02710];[D126+1:0.00009, D138+1:0.00014, D186+1:-0.00010, D204+1:-0.00003, D274+1:-0.00013, D292+1:-0.00036, D366+1:0.00012]}	{5107@[b8+1:-6.31];[y2+1:1.36, y7+1:5.66];[D126+1:1.13, D138+1:0.11, D144+1:0.03, D168+1:-0.61, D186+1:-0.23, D204+1:0.86, D274+1:0.19, D292+1:-3.34, D366+1:-0.94]}{5110@[c3+1:15.27];[D126+1:0.74, D138+1:1.01, D186+1:-0.56, D204+1:-0.15, D274+1:-0.48, D292+1:-1.24, D366+1:0.32]}	{5107@[b8+1:3792];[y2+1:2142, y7+1:4645];[D126+1:47886, D138+1:45749, D144+1:32950, D168+1:18779, D186+1:70371, D204+1:68430, D274+1:51116, D292+1:11429, D366+1:20663]}{5110@[c3+1:1217];[D126+1:1185, D138+1:561, D186+1:8069, D204+1:17064, D274+1:15504, D292+1:6853, D366+1:17569]}	{5107@12}{5110@8}	D	0.659885	0	0	1.00588	0	16.9749	3	4	1995.73	H3N6A1	FALSE	1.38845	(N(H)(N)),(N(H)(N)),(N(H(A))(N))	Level3			{@284[1-3,3-6,18-3]}{@284[1-6,3-3,18-3]}{@284[1-3,3-6,15-3]}{@284[1-6,3-3,15-3]}{@287[1-3,3-6,15-0,18-1]}{@287[1-6,3-3,15-0,18-1]}{@287[1-3,3-6,15-1,18-0]}{@287[1-6,3-3,15-1,18-0]}
2019_09_16_StcEmix_35trig_EThcD25_rep1.raw	3998	20.7956	3972	1092.21	4	4364.8	DECOY_P0CK95	Escherichia coli (strain K12) OX=83333	Putative lipoprotein AcfD homolog	[1251 to 1273]	ETPQYQYFQEANASVFSANLDPK	I,T	ET[O-Glycosylation:H1N1A1 on X]PQYQYFQEANAS[O-Glycosylation:N1 on X]VFS[O-Glycosylation:H1N2A1 on X]ANLDPK	3	4364.84	4.0242	6	{3998@[b4+1, b7+1];[y1+1];[D126+1, D138+1, D144+1, D168+1, D186+1, D204+1, D274+1, D292+1, D366+1]}{4001@[c6+1];[D126+1, D138+1, D168+1, D186+1, D204+1, D274+1, D292+1, D366+1]}	{3998@[b4+1:456.21207, b7+1:910.41040];[y1+1:147.11385];[D126+1:126.05505, D138+1:138.05511, D144+1:144.06551, D168+1:168.06543, D186+1:186.07624, D204+1:204.08669, D274+1:274.09195, D292+1:292.10278, D366+1:366.13937]}{4001@[c6+1:1420.59595];[D126+1:126.05479, D138+1:138.05476, D168+1:168.06555, D186+1:186.07608, D204+1:204.08665, D274+1:274.09198, D292+1:292.10220, D366+1:366.13966]}	{3998@[b4+1:0.00318, b7+1:0.01628];[y1+1:0.00104];[D126+1:0.00010, D138+1:0.00016, D144+1:-0.00001, D168+1:-0.00009, D186+1:0.00016, D204+1:0.00005, D274+1:-0.00018, D292+1:0.00010, D366+1:-0.00010]}{4001@[c6+1:0.01099];[D126+1:-0.00015, D138+1:-0.00018, D168+1:0.00004, D186+1:0.00000, D204+1:0.00001, D274+1:-0.00015, D292+1:-0.00048, D366+1:0.00019]}	{3998@[b4+1:6.98, b7+1:17.90];[y1+1:7.13];[D126+1:0.82, D138+1:1.18, D144+1:-0.07, D168+1:-0.52, D186+1:0.89, D204+1:0.22, D274+1:-0.65, D292+1:0.33, D366+1:-0.27]}{4001@[c6+1:7.74];[D126+1:-1.22, D138+1:-1.33, D168+1:0.21, D186+1:0.02, D204+1:0.04, D274+1:-0.53, D292+1:-1.66, D366+1:0.52]}	{3998@[b4+1:2782, b7+1:2999];[y1+1:2023];[D126+1:44798, D138+1:55159, D144+1:35111, D168+1:17328, D186+1:68462, D204+1:69269, D274+1:27199, D292+1:7909, D366+1:27019]}{4001@[c6+1:1729];[D126+1:1353, D138+1:1420, D168+1:1663, D186+1:6317, D204+1:19358, D274+1:6704, D292+1:4967, D366+1:23224]}	{3998@12}{4001@9}	D	0.659885	0	0	1.0092	0	18.023	3	3	1718.61	H2N4A2	TRUE	1.71037	(N),(N(H(A))),(N(H(A))(N))	Level2	[2,H1N1A1,0.812]	[1252,H1N1A1,0.812]	{@163[2-4,14-0,17-6]}{@163[2-4,14-6,17-0]}{@166[2-4,14-2,17-3]}{@166[2-4,14-3,17-2]}	{@2[0,0.047][4,0.812][6,0.047][2,0.047][3,0.047]}{@14[4,0.094][0,0.226][6,0.226][3,0.226][2,0.226]}{@17[6,0.226][4,0.094][0,0.226][3,0.226][2,0.226]}
2019_09_16_StcEmix_35trig_EThcD25_rep1.raw	9873	39.6651	9866	789.988	5	3944.9	DECOY_P33341	Escherichia coli (strain K12) OX=83333	Outer membrane usher protein YehB	[149 to 182]	IGPANMVAFTESLRNALNVGGSWAVIGGSVSAGA	K,Q	IGPANM[Common Variable:Oxidation on M]VAFTESLRNALNVGGSWAVIGGSVS[O-Glycosylation:H1N1A1 on X]AGA	2	3944.88	4.02408	71	{9873@[b2+1, b10+1];[y8+1];[D126+1, D138+1, D144+1, D186+1, D204+1, D274+1, D292+1]}{9875@[c15+1];[D274+1, D292+1]}	{9873@[b2+1:171.11224, b10+1:1018.49542];[y8+1:605.29669];[D126+1:126.05492, D138+1:138.05476, D144+1:144.06586, D186+1:186.07620, D204+1:204.08673, D274+1:274.09187, D292+1:292.10229]}{9875@[c15+1:1634.82007];[D274+1:274.09167, D292+1:292.10236]}	{9873@[b2+1:-0.00056, b10+1:-0.00721];[y8+1:0.00776];[D126+1:-0.00002, D138+1:-0.00018, D144+1:0.00034, D186+1:0.00013, D204+1:0.00008, D274+1:-0.00025, D292+1:-0.00039]}{9875@[c15+1:-0.01183];[D274+1:-0.00045, D292+1:-0.00033]}	{9873@[b2+1:-3.30, b10+1:-7.08];[y8+1:12.84];[D126+1:-0.18, D138+1:-1.33, D144+1:2.38, D186+1:0.68, D204+1:0.42, D274+1:-0.93, D292+1:-1.35]}{9875@[c15+1:-7.24];[D274+1:-1.65, D292+1:-1.14]}	{9873@[b2+1:2540, b10+1:4040];[y8+1:3159];[D126+1:3993, D138+1:3176, D144+1:1948, D186+1:5587, D204+1:6790, D274+1:30347, D292+1:6740]}{9875@[c15+1:2467];[D274+1:17605, D292+1:9241]}	{9873@10}{9875@3}	D	0.659885	0	0	1.00487	0	9.16857	1	5	656.228	H1N1A1	FALSE	1.6302	(N(H(A)))	Level3			{@7[31-4]}{@7[29-4]}{@7[22-4]}
2019_09_16_StcEmix_35trig_EThcD25_rep1.raw	6591	29.3017	6569	1037.76	3	3110.26	P33940	Escherichia coli (strain K12) OX=83333	Malate:quinone oxidoreductase	[354 to 370]	NGSLWDLMSSTTTSNVM	K,P	N[Common Artifact:Deamidation on N]GSLWDLMSST[O-Glycosylation:N1 on X]T[O-Glycosylation:N1 on X]TS[O-Glycosylation:H1N2A1 on X]N[Common Artifact:Deamidation on N]VM	5	3110.25	4.02397	19	{6591@[b3+1];[D109+1, D126+1, D138+1, D144+1, D168+1, D186+1, D204+1, D274+1, D292+1, D366+1]}{6595@[c11+1, c12+1];[y6+1];[D126+1, D138+1, D168+1, D186+1, D204+1, D274+1, D292+1, D366+1]}	{6591@[b3+1:260.08423];[D109+1:109.02851, D126+1:126.05506, D138+1:138.05525, D144+1:144.06557, D168+1:168.06580, D186+1:186.07629, D204+1:204.08701, D274+1:274.09244, D292+1:292.10275, D366+1:366.13949]}{6595@[c11+1:1413.62231, c12+1:1717.76807];[y6+1:653.29222];[D126+1:126.05476, D138+1:138.05489, D168+1:168.06546, D186+1:186.07613, D204+1:204.08676, D274+1:274.09210, D292+1:292.10249, D366+1:366.13964]}	{6591@[b3+1:-0.00348];[D109+1:0.00011, D126+1:0.00011, D138+1:0.00031, D144+1:0.00005, D168+1:0.00029, D186+1:0.00021, D204+1:0.00037, D274+1:0.00031, D292+1:0.00007, D366+1:0.00002]}{6595@[c11+1:0.00208, c12+1:0.02078];[y6+1:0.01115];[D126+1:-0.00019, D138+1:-0.00006, D168+1:-0.00006, D186+1:0.00005, D204+1:0.00011, D274+1:-0.00002, D292+1:-0.00019, D366+1:0.00018]}	{6591@[b3+1:-13.44];[D109+1:1.06, D126+1:0.92, D138+1:2.23, D144+1:0.35, D168+1:1.72, D186+1:1.14, D204+1:1.80, D274+1:1.14, D292+1:0.23, D366+1:0.07]}{6595@[c11+1:1.47, c12+1:12.11];[y6+1:17.10];[D126+1:-1.52, D138+1:-0.44, D168+1:-0.34, D186+1:0.27, D204+1:0.56, D274+1:-0.09, D292+1:-0.66, D366+1:0.48]}	{6591@[b3+1:2275];[D109+1:1955, D126+1:47854, D138+1:121293, D144+1:24889, D168+1:41934, D186+1:54287, D204+1:87708, D274+1:39924, D292+1:8857, D366+1:20263]}{6595@[c11+1:2184, c12+1:2836];[y6+1:3841];[D126+1:1499, D138+1:2620, D168+1:1996, D186+1:5339, D204+1:15116, D274+1:11686, D292+1:6155, D366+1:11678]}	{6591@11}{6595@11}	T	0.659885	0	0	2.01174	0	18.773	3	7	1265.47	H1N4A1	TRUE	5.19181	(N),(N),(N(H(A))(N))	Level2	[12,N1,0.695]	[365,N1,0.695]	{@51[11-0,12-0,14-6]}{@51[10-0,12-0,14-6]}{@51[9-0,12-0,14-6]}{@51[3-0,12-0,14-6]}{@51[11-0,12-0,13-6]}{@51[10-0,12-0,13-6]}{@51[9-0,12-0,13-6]}{@51[3-0,12-0,13-6]}{@53[11-0,12-0,13-0,14-4]}{@53[10-0,12-0,13-0,14-4]}... In Total:24 Paths	{@3[0,0.252][6,0.004][4,0.005][1,0.016][2,0.113]}{@9[0,0.285][6,0.004][4,0.005][1,0.033][2,0.016]}{@10[0,0.285][6,0.004][4,0.005][1,0.033][2,0.016]}{@11[0,0.285][6,0.004][4,0.005][1,0.033][2,0.016]}{@12[0,0.695][6,0.017][4,0.012][1,0.045][2,0.029]}{@13[0,0.232][6,0.121][4,0.116][1,0.150][2,0.133]}{@14[6,0.121][0,0.232][4,0.116][2,0.133][1,0.150]}
2019_09_16_StcEmix_35trig_EThcD25_rep1.raw	3570	19.3249	3550	988.38	4	3949.49	DECOY_P0A698	Escherichia coli (strain K12) OX=83333	UvrABC system protein A	[348 to 361]	GSMYQGTLSEPVAM	K,I	GSMYQGT[O-Glycosylation:H2N2A1 on X]LS[O-Glycosylation:H2N2A2F1 on X]EPVAM	2	3949.53	4.02378	7	{3570@[b3+1];[y5+1];[D109+1, D126+1, D138+1, D144+1, D168+1, D186+1, D204+1, D274+1, D292+1, D366+1]}{3574@[zDot11+2];[(M0-1093.38)+2];[D126+1, D138+1, D144+1, D186+1, D204+1, D274+1, D292+1, D366+1]}	{3570@[b3+1:276.09818];[y5+1:546.25891];[D109+1:109.02825, D126+1:126.05508, D138+1:138.05493, D144+1:144.06554, D168+1:168.06558, D186+1:186.07629, D204+1:204.08693, D274+1:274.09197, D292+1:292.10242, D366+1:366.13987]}{3574@[zDot11+2:1830.18451];[(M0-1093.38)+2:1429.07034];[D126+1:126.05474, D138+1:138.05472, D144+1:144.06528, D186+1:186.07611, D204+1:204.08675, D274+1:274.09167, D292+1:292.10220, D366+1:366.13951]}	{3570@[b3+1:-0.00308];[y5+1:-0.00030];[D109+1:-0.00014, D126+1:0.00014, D138+1:-0.00001, D144+1:0.00002, D168+1:0.00007, D186+1:0.00022, D204+1:0.00028, D274+1:-0.00016, D292+1:-0.00027, D366+1:0.00041]}{3574@[zDot11+2:-0.05882];[(M0-1093.38)+2:-0.01891];[D126+1:-0.00021, D138+1:-0.00023, D144+1:-0.00024, D186+1:0.00003, D204+1:0.00011, D274+1:-0.00045, D292+1:-0.00048, D366+1:0.00004]}	{3570@[b3+1:-11.19];[y5+1:-0.55];[D109+1:-1.34, D126+1:1.10, D138+1:-0.11, D144+1:0.14, D168+1:0.39, D186+1:1.18, D204+1:1.39, D274+1:-0.59, D292+1:-0.93, D366+1:1.11]}{3574@[zDot11+2:-16.08];[(M0-1093.38)+2:-6.62];[D126+1:-1.64, D138+1:-1.67, D144+1:-1.67, D186+1:0.19, D204+1:0.53, D274+1:-1.65, D292+1:-1.66, D366+1:0.11]}	{3570@[b3+1:4074];[y5+1:3724];[D109+1:1524, D126+1:51694, D138+1:54193, D144+1:36888, D168+1:20753, D186+1:82602, D204+1:92767, D274+1:110782, D292+1:20430, D366+1:24092]}{3574@[zDot11+2:4089];[(M0-1093.38)+2:1767];[D126+1:1926, D138+1:1754, D144+1:1146, D186+1:6582, D204+1:17020, D274+1:34957, D292+1:21940, D366+1:20868]}	{3570@12}{3574@10}	D	0.659885	0	0	1.01445	1.00464	18.813	2	3	2479.87	H4N4A3F1	FALSE	1.46911	(N(H(A))(N(H))),(N(H(A))(N(H(A))(F)))	Level3			{@694[7-8,9-11]}{@694[7-11,9-8]}{@695[7-9,9-10]}{@695[7-10,9-9]}
2019_09_16_StcEmix_35trig_EThcD25_rep1.raw	3234	18.1491	3215	1036.44	3	3106.29	P23827	Escherichia coli (strain K12) OX=83333	Ecotin	[116 to 131]	FVTAYLGDAGMLRYNS	K,K	FVT[O-Glycosylation:H1N1A1 on X]AYLGDAGM[Common Variable:Oxidation on M]LRYN[Common Artifact:Deamidation on N]S[O-Glycosylation:H1N1A1 on X]	4	3106.28	4.02341	16	{3234@[b8+1, b12+1];[y2+1];[D109+1, D126+1, D138+1, D144+1, D168+1, D186+1, D204+1, D274+1, D292+1, D366+1]}{3237@[c5+1];[D126+1, D138+1, D144+1, D168+1, D186+1, D204+1, D274+1, D292+1, D366+1]}	{3234@[b8+1:867.41901, b12+1:1255.58325];[y2+1:221.07904];[D109+1:109.02843, D126+1:126.05514, D138+1:138.05502, D144+1:144.06555, D168+1:168.06583, D186+1:186.07626, D204+1:204.08696, D274+1:274.09235, D292+1:292.10248, D366+1:366.13926]}{3237@[c5+1:1255.56851];[D126+1:126.05489, D138+1:138.05482, D144+1:144.06578, D168+1:168.06540, D186+1:186.07637, D204+1:204.08658, D274+1:274.09207, D292+1:292.10318, D366+1:366.13937]}	{3234@[b8+1:-0.00569, b12+1:-0.01949];[y2+1:0.00223];[D109+1:0.00003, D126+1:0.00020, D138+1:0.00008, D144+1:0.00004, D168+1:0.00032, D186+1:0.00018, D204+1:0.00031, D274+1:0.00022, D292+1:-0.00021, D366+1:-0.00021]}{3237@[c5+1:0.02213];[D126+1:-0.00006, D138+1:-0.00012, D144+1:0.00026, D168+1:-0.00012, D186+1:0.00029, D204+1:-0.00007, D274+1:-0.00005, D292+1:0.00049, D366+1:-0.00010]}	{3234@[b8+1:-6.57, b12+1:-15.53];[y2+1:10.12];[D109+1:0.28, D126+1:1.58, D138+1:0.56, D144+1:0.25, D168+1:1.90, D186+1:0.97, D204+1:1.54, D274+1:0.81, D292+1:-0.72, D366+1:-0.56]}{3237@[c5+1:17.64];[D126+1:-0.48, D138+1:-0.89, D144+1:1.85, D168+1:-0.70, D186+1:1.59, D204+1:-0.34, D274+1:-0.20, D292+1:1.70, D366+1:-0.27]}	{3234@[b8+1:3514, b12+1:7878];[y2+1:2146];[D109+1:3919, D126+1:80341, D138+1:87477, D144+1:50271, D168+1:31643, D186+1:99200, D204+1:126759, D274+1:49569, D292+1:15270, D366+1:34702]}{3237@[c5+1:2608];[D126+1:2874, D138+1:2565, D144+1:935, D168+1:2245, D186+1:12357, D204+1:34133, D274+1:17306, D292+1:10056, D366+1:26534]}	{3234@13}{3237@10}	T	0.659885	0	0	1.00948	0	19.9948	2	2	1312.46	H2N2A2	FALSE	1.74009	(N(H(A))),(N(H(A)))	Level1	[3,H1N1A1,1.000][16,H1N1A1,1.000]	[118,H1N1A1,1.000][131,H1N1A1,1.000]	{@62[3-4,16-4]}	{@3[4,1.000]}{@16[4,1.000]}
2019_09_16_StcEmix_35trig_EThcD25_rep1.raw	19398	68.8719	19377	1096.28	5	5476.36	DECOY_P37650	Escherichia coli (strain K12) OX=83333	Cellulose synthase operon protein C	[137 to 162]	GQGLSYGSLDKDYHWIMNNLGITVRR	G,N	GQGLS[O-Glycosylation:H2N2 on X]YGS[O-Glycosylation:H2N2A1 on X]LDKDYHWIMN[Common Artifact:Deamidation on N]N[Common Artifact:Deamidation on N]LGIT[O-Glycosylation:H2N2 on X]VRR	5	5476.35	4.02338	12	{19398@[b2+1, b12+1, b13+1];[D126+1, D138+1, D144+1, D168+1, D186+1, D204+1, D274+1, D292+1, D366+1]}{19402@[zDot8+1];[D138+1, D168+1, D186+1, D204+1, D274+1, D292+1, D366+1]}	{19398@[b2+1:186.08444, b12+1:1221.59375, b13+1:1384.64624];[D126+1:126.05502, D138+1:138.05525, D144+1:144.06598, D168+1:168.06557, D186+1:186.07625, D204+1:204.08694, D274+1:274.09226, D292+1:292.10254, D366+1:366.13928]}{19402@[zDot8+1:1643.77661];[D138+1:138.05472, D168+1:168.06511, D186+1:186.07677, D204+1:204.08662, D274+1:274.09222, D292+1:292.10297, D366+1:366.13892]}	{19398@[b2+1:-0.00288, b12+1:0.01914, b13+1:0.00830];[D126+1:0.00008, D138+1:0.00031, D144+1:0.00046, D168+1:0.00005, D186+1:0.00017, D204+1:0.00030, D274+1:0.00013, D292+1:-0.00015, D366+1:-0.00019]}{19402@[zDot8+1:-0.02173];[D138+1:-0.00023, D168+1:-0.00041, D186+1:0.00069, D204+1:-0.00002, D274+1:0.00010, D292+1:0.00028, D366+1:-0.00055]}	{19398@[b2+1:-15.54, b12+1:15.68, b13+1:6.00];[D126+1:0.61, D138+1:2.23, D144+1:3.23, D168+1:0.30, D186+1:0.93, D204+1:1.46, D274+1:0.47, D292+1:-0.51, D366+1:-0.52]}{19402@[zDot8+1:-13.23];[D138+1:-1.67, D168+1:-2.44, D186+1:3.73, D204+1:-0.11, D274+1:0.36, D292+1:0.96, D366+1:-1.51]}	{19398@[b2+1:2000, b12+1:3368, b13+1:3040];[D126+1:21017, D138+1:78782, D144+1:5889, D168+1:27932, D186+1:15860, D204+1:44668, D274+1:47133, D292+1:16885, D366+1:18626]}{19402@[zDot8+1:1060];[D138+1:1253, D168+1:873, D186+1:946, D204+1:3804, D274+1:6649, D292+1:2521, D366+1:8959]}	{19398@12}{19402@8}	D	0.659885	0	0	1.00521	0	16.7209	3	3	2481.89	H6N6A1	FALSE	14.4507	(N(H)(N(H))),(N(H)(N(H))),(N(H(A))(N(H)))	Level2	[23,H2N2,0.921]	[159,H2N2,0.921]	{@699[5-5,8-8,23-5]}{@699[5-8,8-5,23-5]}	{@5[5,0.539][8,0.461]}{@8[5,0.539][8,0.461]}{@23[8,0.079][5,0.921]}
2019_09_16_StcEmix_35trig_EThcD25_rep1.raw	7795	33.1499	7764	1261.88	3	3782.61	P69924	Escherichia coli (strain K12) OX=83333	Ribonucleoside-diphosphate reductase 1 subunit beta	[115 to 128]	SETIHSRSYTHIIR	F,N	SET[O-Glycosylation:H1N2 on X]IHS[O-Glycosylation:H1N2 on X]RSYT[O-Glycosylation:H1N1A2 on X]HIIR	3	3782.63	4.02317	5	{7795@[b8+1];[y7+1, y11+1];[D126+1, D138+1, D144+1, D168+1, D186+1, D204+1, D274+1, D366+1]}{7798@[zDot7+1];[D126+1, D138+1, D168+1, D186+1, D204+1, D292+1, D366+1]}	{7795@[b8+1:898.45209];[y7+1:889.48810, y11+1:1382.76416];[D126+1:126.05509, D138+1:138.05529, D144+1:144.06566, D168+1:168.06558, D186+1:186.07616, D204+1:204.08706, D274+1:274.09177, D366+1:366.13898]}{7798@[zDot7+1:1820.78601];[D126+1:126.05462, D138+1:138.05505, D168+1:168.06554, D186+1:186.07603, D204+1:204.08670, D292+1:292.10147, D366+1:366.13981]}	{7795@[b8+1:0.01437];[y7+1:-0.00093, y11+1:-0.00098];[D126+1:0.00015, D138+1:0.00034, D144+1:0.00014, D168+1:0.00007, D186+1:0.00008, D204+1:0.00041, D274+1:-0.00036, D366+1:-0.00049]}{7798@[zDot7+1:-0.00732];[D126+1:-0.00033, D138+1:0.00011, D168+1:0.00002, D186+1:-0.00004, D204+1:0.00005, D292+1:-0.00122, D366+1:0.00034]}	{7795@[b8+1:16.01];[y7+1:-1.05, y11+1:-0.71];[D126+1:1.16, D138+1:2.51, D144+1:0.99, D168+1:0.39, D186+1:0.43, D204+1:2.03, D274+1:-1.32, D366+1:-1.34]}{7798@[zDot7+1:-4.02];[D126+1:-2.62, D138+1:0.78, D168+1:0.12, D186+1:-0.23, D204+1:0.27, D292+1:-4.18, D366+1:0.94]}	{7795@[b8+1:4333];[y7+1:2891, y11+1:6395];[D126+1:31288, D138+1:141822, D144+1:17840, D168+1:57380, D186+1:50406, D204+1:107016, D274+1:14340, D366+1:27773]}{7798@[zDot7+1:908];[D126+1:495, D138+1:2130, D168+1:2978, D186+1:1143, D204+1:7843, D292+1:798, D366+1:9102]}	{7795@11}{7798@8}	T	0.659885	0	0	1.00431	0	15.7364	3	5	2083.75	H3N5A2	FALSE	8.38235	(N(H)(N)),(N(H)(N)),(N(H(A))(A))	Level3			{@343[3-3,6-3,10-7]}{@343[1-3,6-3,10-7]}{@343[1-3,3-3,10-7]}{@343[3-3,6-3,8-7]}{@343[1-3,6-3,8-7]}{@343[1-3,3-3,8-7]}{@347[1-0,3-0,6-5,10-7]}{@347[1-0,3-5,6-0,10-7]}{@347[1-5,3-0,6-0,10-7]}{@347[1-0,3-0,6-5,8-7]}... In Total:24 Paths
2019_09_16_StcEmix_35trig_EThcD25_rep1.raw	14070	52.4461	14054	1035.62	5	5173.07	DECOY_P0ADG1	Escherichia coli (strain K12) OX=83333	Acetolactate synthase isozyme 2 small subunit	[69 to 87]	VRELTEPNFRASVNVQHQM	L,-	VRELT[O-Glycosylation:H2N2A2F1 on X]EPN[Common Artifact:Deamidation on N]FRAS[O-Glycosylation:H2N2A2F1 on X]VN[Common Artifact:Deamidation on N]VQHQM	4	5173.12	4.023	26	{14070@[y10+1, y12+1];[D126+1, D138+1, D144+1, D168+1, D186+1, D204+1, D274+1, D292+1, D366+1]}{14074@[c16+4];[(M0-802.29)+3];[D138+1, D168+1, D186+1, D204+1, D274+1, D292+1, D366+1]}	{14070@[y10+1:1170.56653, y12+1:1432.63708];[D126+1:126.05523, D138+1:138.05533, D144+1:144.06573, D168+1:168.06588, D186+1:186.07626, D204+1:204.08669, D274+1:274.09261, D292+1:292.10306, D366+1:366.13976]}{14074@[c16+4:1195.00087];[(M0-802.29)+3:1457.94314];[D138+1:138.05508, D168+1:168.06564, D186+1:186.07570, D204+1:204.08672, D274+1:274.09198, D292+1:292.10231, D366+1:366.13939]}	{14070@[y10+1:-0.00189, y12+1:-0.02669];[D126+1:0.00029, D138+1:0.00038, D144+1:0.00022, D168+1:0.00036, D186+1:0.00019, D204+1:0.00004, D274+1:0.00048, D292+1:0.00037, D366+1:0.00030]}{14074@[c16+4:-0.00561];[(M0-802.29)+3:-0.02888];[D138+1:0.00014, D168+1:0.00013, D186+1:-0.00038, D204+1:0.00007, D274+1:-0.00015, D292+1:-0.00038, D366+1:-0.00007]}	{14070@[y10+1:-1.62, y12+1:-18.64];[D126+1:2.29, D138+1:2.79, D144+1:1.53, D168+1:2.18, D186+1:1.01, D204+1:0.19, D274+1:1.76, D292+1:1.28, D366+1:0.82]}{14074@[c16+4:-1.17];[(M0-802.29)+3:-6.61];[D138+1:1.01, D168+1:0.76, D186+1:-2.04, D204+1:0.34, D274+1:-0.53, D292+1:-1.29, D366+1:-0.20]}	{14070@[y10+1:3263, y12+1:5466];[D126+1:33518, D138+1:205953, D144+1:12605, D168+1:64436, D186+1:39607, D204+1:81566, D274+1:52835, D292+1:13582, D366+1:37561]}{14074@[c16+4:4379];[(M0-802.29)+3:1594];[D138+1:5735, D168+1:5105, D186+1:3165, D204+1:12818, D274+1:17685, D292+1:9208, D366+1:38645]}	{14070@11}{14074@9}	D	0.659885	0	0	1.01746	1.00334	16.844	2	2	2917.03	H4N4A4F2	FALSE	17.1773	(N(H(A))(N(H(A))(F))),(N(H(A))(N(H(A))(F)))	Level1b	[5,H2N2A2F1,1.000][12,H2N2A2F1,1.000]	[73,H2N2A2F1,1.000][80,H2N2A2F1,1.000]	{@1313[5-11,12-11]}	{@5[11,1.000]}{@12[11,1.000]}
2019_09_16_StcEmix_35trig_EThcD25_rep1.raw	4904	23.7771	4874	1170	2	2337.99	P77234	Escherichia coli (strain K12) OX=83333	Sel1-repeat-containing protein YbeQ	[71 to 78]	KYTEDKSR	Q,H	KYT[O-Glycosylation:H1N1 on X]EDKS[O-Glycosylation:H1N1A2 on X]R	2	2337.97	4.0228	4	{4904@[b1+1];[y2+1, y7+2];[D109+1, D126+1, D138+1, D144+1, D168+1, D186+1, D204+1, D274+1, D292+1, D366+1]}{4907@[c3+1];[D126+1, D138+1, D144+1, D168+1, D186+1, D204+1, D274+1, D292+1, D366+1]}	{4904@[b1+1:129.10258];[y2+1:262.15085, y7+2:449.72557];[D109+1:109.02826, D126+1:126.05509, D138+1:138.05493, D144+1:144.06580, D168+1:168.06531, D186+1:186.07634, D204+1:204.08678, D274+1:274.09207, D292+1:292.10263, D366+1:366.13960]}{4907@[c3+1:775.37775];[D126+1:126.05488, D138+1:138.05493, D144+1:144.06535, D168+1:168.06593, D186+1:186.07614, D204+1:204.08669, D274+1:274.09186, D292+1:292.10274, D366+1:366.13915]}	{4904@[b1+1:0.00035];[y2+1:-0.00013, y7+2:0.01737];[D109+1:-0.00014, D126+1:0.00014, D138+1:-0.00001, D144+1:0.00029, D168+1:-0.00021, D186+1:0.00026, D204+1:0.00013, D274+1:-0.00005, D292+1:-0.00006, D366+1:0.00013]}{4907@[c3+1:0.00576];[D126+1:-0.00007, D138+1:-0.00001, D144+1:-0.00016, D168+1:0.00042, D186+1:0.00006, D204+1:0.00005, D274+1:-0.00027, D292+1:0.00005, D366+1:-0.00031]}	{4904@[b1+1:2.70];[y2+1:-0.51, y7+2:19.36];[D109+1:-1.27, D126+1:1.16, D138+1:-0.11, D144+1:2.01, D168+1:-1.25, D186+1:1.43, D204+1:0.64, D274+1:-0.20, D292+1:-0.19, D366+1:0.36]}{4907@[c3+1:7.44];[D126+1:-0.55, D138+1:-0.11, D144+1:-1.14, D168+1:2.49, D186+1:0.35, D204+1:0.22, D274+1:-0.98, D292+1:0.18, D366+1:-0.85]}	{4904@[b1+1:1521];[y2+1:3292, y7+2:4585];[D109+1:1513, D126+1:40783, D138+1:41074, D144+1:35615, D168+1:19720, D186+1:67417, D204+1:69722, D274+1:33600, D292+1:7415, D366+1:22028]}{4907@[c3+1:1084];[D126+1:907, D138+1:1090, D144+1:1064, D168+1:1654, D186+1:5877, D204+1:17583, D274+1:9646, D292+1:4808, D366+1:15801]}	{4904@13}{4907@10}	T	0.659885	0	0	1.00442	0	19.9013	2	2	1312.46	H2N2A2	FALSE	1.04568	(N(H)),(N(H(A))(A))	Level1	[3,H1N1,0.961][7,H1N1A2,0.961]	[73,H1N1,0.961][77,H1N1A2,0.961]	{@61[3-1,7-7]}	{@3[1,0.961][7,0.039]}{@7[7,0.961][1,0.039]}
2019_09_16_StcEmix_35trig_EThcD25_rep1.raw	12874	48.858	12853	1647.5	4	6585.98	P33916	Escherichia coli (strain K12) OX=83333	Uncharacterized ABC transporter ATP-binding protein YejF	[320 to 354]	ESGSGKSTTGLALLRLINSQGSIIFDGQPLQNLNR	G,R	ESGSGKST[O-Glycosylation:H1N1 on X]T[O-Glycosylation:H2N2A2 on X]GLALLRLINS[O-Glycosylation:N1 on X]QGS[O-Glycosylation:H2N2A1 on X]IIFDGQPLQNLNR	4	6585.99	4.02278	4	{12874@[b1+1, b3+1];[y15+1];[D126+1, D138+1, D144+1, D168+1, D186+1, D204+1, D274+1, D292+1, D366+1]}{12878@[c16+1];[D126+1, D138+1, D144+1, D168+1, D186+1, D204+1, D274+1, D366+1]}	{12874@[b1+1:130.05017, b3+1:274.10742];[y15+1:1671.88147];[D126+1:126.05504, D138+1:138.05525, D144+1:144.06591, D168+1:168.06564, D186+1:186.07641, D204+1:204.08700, D274+1:274.09274, D292+1:292.10229, D366+1:366.13976]}{12878@[c16+1:3266.49072];[D126+1:126.05491, D138+1:138.05487, D144+1:144.06540, D168+1:168.06529, D186+1:186.07602, D204+1:204.08658, D274+1:274.09213, D366+1:366.13925]}	{12874@[b1+1:0.00030, b3+1:0.00406];[y15+1:0.00018];[D126+1:0.00009, D138+1:0.00031, D144+1:0.00039, D168+1:0.00013, D186+1:0.00033, D204+1:0.00035, D274+1:0.00062, D292+1:-0.00039, D366+1:0.00030]}{12878@[c16+1:0.00162];[D126+1:-0.00004, D138+1:-0.00008, D144+1:-0.00012, D168+1:-0.00022, D186+1:-0.00006, D204+1:-0.00007, D274+1:0.00001, D366+1:-0.00021]}	{12874@[b1+1:2.34, b3+1:14.87];[y15+1:0.10];[D126+1:0.74, D138+1:2.23, D144+1:2.76, D168+1:0.76, D186+1:1.80, D204+1:1.73, D274+1:2.26, D292+1:-1.35, D366+1:0.82]}{12878@[c16+1:0.50];[D126+1:-0.30, D138+1:-0.55, D144+1:-0.82, D168+1:-1.34, D186+1:-0.31, D204+1:-0.34, D274+1:0.02, D366+1:-0.59]}	{12874@[b1+1:1825, b3+1:2394];[y15+1:3284];[D126+1:43175, D138+1:67253, D144+1:36760, D168+1:23716, D186+1:53628, D204+1:69824, D274+1:15585, D292+1:4619, D366+1:13104]}{12878@[c16+1:1872];[D126+1:1141, D138+1:1724, D144+1:2298, D168+1:1812, D186+1:8168, D204+1:20528, D274+1:893, D366+1:2027]}	{12874@12}{12878@9}	T	0.659885	0	0	1.0058	0	17.8608	4	7	2902.03	H5N6A3	FALSE	1.89421	(N),(N(H)),(N(H(A))(N(H))),(N(H(A))(N(H(A))))	Level3			{@1276[8-1,9-10,19-0,22-8]}{@1276[7-1,9-10,19-0,22-8]}{@1276[4-1,9-10,19-0,22-8]}{@1276[2-1,9-10,19-0,22-8]}{@1276[8-10,9-1,19-0,22-8]}{@1276[7-10,9-1,19-0,22-8]}{@1276[4-10,9-1,19-0,22-8]}{@1276[2-10,9-1,19-0,22-8]}{@1276[7-1,8-10,19-0,22-8]}{@1276[4-1,8-10,19-0,22-8]}... In Total:960 Paths
2019_09_16_StcEmix_35trig_EThcD25_rep1.raw	2574	15.7798	2548	844.328	4	3373.28	P32138	Escherichia coli (strain K12) OX=83333	Sulfoquinovosidase	[456 to 468]	AGSTGSQKYSTMM	R,W	AGS[O-Glycosylation:N1 on X]T[O-Glycosylation:N1A1 on X]GSQKYST[O-Glycosylation:H2N2A2 on X]MM[Common Variable:Oxidation on M]	4	3373.28	4.02275	14	{2574@[b2+1, b3+1];[y1+1];[D109+1, D126+1, D138+1, D144+1, D168+1, D186+1, D204+1, D274+1, D292+1, D366+1]}{2577@[c4+1];[D126+1, D138+1, D168+1, D186+1, D204+1, D274+1, D292+1, D366+1]}	{2574@[b2+1:129.06546, b3+1:216.09749];[y1+1:166.05019];[D109+1:109.02839, D126+1:126.05516, D138+1:138.05512, D144+1:144.06567, D168+1:168.06548, D186+1:186.07632, D204+1:204.08677, D274+1:274.09218, D292+1:292.10333, D366+1:366.13977]}{2577@[c4+1:1031.41333];[D126+1:126.05502, D138+1:138.05484, D168+1:168.06554, D186+1:186.07608, D204+1:204.08664, D274+1:274.09180, D292+1:292.10269, D366+1:366.13911]}	{2574@[b2+1:-0.00039, b3+1:-0.00039];[y1+1:-0.00305];[D109+1:-0.00001, D126+1:0.00022, D138+1:0.00018, D144+1:0.00016, D168+1:-0.00004, D186+1:0.00024, D204+1:0.00012, D274+1:0.00005, D292+1:0.00065, D366+1:0.00030]}{2577@[c4+1:-0.01294];[D126+1:0.00007, D138+1:-0.00011, D168+1:0.00002, D186+1:0.00000, D204+1:-0.00001, D274+1:-0.00033, D292+1:0.00001, D366+1:-0.00036]}	{2574@[b2+1:-3.07, b3+1:-1.83];[y1+1:-18.51];[D109+1:-0.07, D126+1:1.74, D138+1:1.29, D144+1:1.10, D168+1:-0.25, D186+1:1.30, D204+1:0.60, D274+1:0.19, D292+1:2.22, D366+1:0.83]}{2577@[c4+1:-12.56];[D126+1:0.55, D138+1:-0.78, D168+1:0.12, D186+1:0.02, D204+1:-0.03, D274+1:-1.21, D292+1:0.02, D366+1:-0.98]}	{2574@[b2+1:2449, b3+1:3321];[y1+1:2627];[D109+1:1507, D126+1:51537, D138+1:53790, D144+1:42016, D168+1:19559, D186+1:75645, D204+1:63785, D274+1:40920, D292+1:11238, D366+1:10665]}{2577@[c4+1:1724];[D126+1:1576, D138+1:1377, D168+1:733, D186+1:2988, D204+1:9271, D274+1:4414, D292+1:3069, D366+1:10979]}	{2574@13}{2577@9}	T	0.659885	0	0	1.00938	0	18.7772	3	5	2009.71	H2N4A3	FALSE	1.30316	(N),(N(A)),(N(H(A))(N(H(A))))	Level3			{@297[3-0,4-2,11-10]}{@297[3-2,4-0,11-10]}{@297[3-0,4-2,10-10]}{@297[3-2,4-0,10-10]}{@297[3-0,4-2,6-10]}{@297[3-2,4-0,6-10]}{@303[3-0,4-2,10-1,11-7]}{@303[3-2,4-0,10-1,11-7]}{@303[3-0,4-2,6-1,11-7]}{@303[3-2,4-0,6-1,11-7]}... In Total:24 Paths
2019_09_16_StcEmix_35trig_EThcD25_rep1.raw	6592	29.303	6569	1106.05	5	5525.21	P33341	Escherichia coli (strain K12) OX=83333	Outer membrane usher protein YehB	[91 to 110]	LGINSDNFASGKQCLTFEQL	R,V	LGIN[Common Artifact:Deamidation on N]S[O-Glycosylation:H1N1A1 on X]DN[Common Artifact:Deamidation on N]FAS[O-Glycosylation:H2N2A1F1 on X]GKQC[Common Fixed:Carbamidomethyl on C]LT[O-Glycosylation:H2N2A2F1 on X]FEQL	6	5525.2	4.02255	1	{6592@[b5+1];[y7+1, y8+1];[D109+1, D126+1, D138+1, D144+1, D168+1, D186+1, D204+1, D274+1, D292+1, D366+1]}{6596@[c5+1];[D126+1, D138+1, D144+1, D168+1, D186+1, D204+1, D274+1, D292+1, D366+1]}	{6592@[b5+1:486.25726];[y7+1:910.43671, y8+1:1038.47961];[D109+1:109.02845, D126+1:126.05528, D138+1:138.05522, D144+1:144.06577, D168+1:168.06577, D186+1:186.07616, D204+1:204.08692, D274+1:274.09216, D292+1:292.10281, D366+1:366.13934]}{6596@[c5+1:1159.51819];[D126+1:126.05508, D138+1:138.05524, D144+1:144.06566, D168+1:168.06602, D186+1:186.07581, D204+1:204.08653, D274+1:274.09238, D292+1:292.10214, D366+1:366.13915]}	{6592@[b5+1:0.00142];[y7+1:0.00283, y8+1:-0.01284];[D109+1:0.00005, D126+1:0.00034, D138+1:0.00028, D144+1:0.00025, D168+1:0.00025, D186+1:0.00008, D204+1:0.00027, D274+1:0.00004, D292+1:0.00013, D366+1:-0.00012]}{6596@[c5+1:0.00819];[D126+1:0.00014, D138+1:0.00029, D144+1:0.00014, D168+1:0.00051, D186+1:-0.00027, D204+1:-0.00011, D274+1:0.00025, D292+1:-0.00054, D366+1:-0.00031]}	{6592@[b5+1:2.93];[y7+1:3.11, y8+1:-12.38];[D109+1:0.50, D126+1:2.68, D138+1:2.01, D144+1:1.74, D168+1:1.49, D186+1:0.43, D204+1:1.35, D274+1:0.14, D292+1:0.44, D366+1:-0.34]}{6596@[c5+1:7.07];[D126+1:1.10, D138+1:2.12, D144+1:0.99, D168+1:3.04, D186+1:-1.46, D204+1:-0.56, D274+1:0.92, D292+1:-1.87, D366+1:-0.85]}	{6592@[b5+1:3148];[y7+1:3945, y8+1:3834];[D109+1:1721, D126+1:41080, D138+1:45737, D144+1:25264, D168+1:16044, D186+1:51041, D204+1:58893, D274+1:62017, D292+1:15303, D366+1:16650]}{6596@[c5+1:1238];[D126+1:1263, D138+1:1912, D144+1:958, D168+1:697, D186+1:5227, D204+1:12646, D274+1:15565, D292+1:8131, D366+1:9850]}	{6592@13}{6596@10}	T	0.659885	0	0	1.00573	0	19.7744	3	3	3282.16	H5N5A4F2	FALSE	1.82509	(N(H(A))),(N(H)(N(H(A))(F))),(N(H(A))(N(H(A))(F)))	Level2	[5,H1N1A1,0.752]	[95,H1N1A1,0.752]	{@2013[5-4,10-9,16-11]}{@2013[5-4,10-11,16-9]}	{@5[4,0.752][9,0.124][11,0.124]}{@10[9,0.438][4,0.124][11,0.438]}{@16[11,0.438][9,0.438][4,0.124]}
2019_09_16_StcEmix_35trig_EThcD25_rep1.raw	7662	32.7209	7627	825.414	3	2473.22	P33919	Escherichia coli (strain K12) OX=83333	Putative DNA repair helicase RadD	[253 to 268]	KGVMIFAATVEHAKEI	R,V	KGVMIFAAT[O-Glycosylation:H2N2 on X]VEHAKEI	1	2473.2	4.02202	146	{7662@[b1+1, b2+1, b6+1];[D126+1, D138+1, D144+1, D168+1, D186+1, D204+1]}{7663@[zDot16+2];[D126+1, D186+1, D204+1]}	{7662@[b1+1:129.10213, b2+1:186.12352, b6+1:676.39325];[D126+1:126.05493, D138+1:138.05498, D144+1:144.06558, D168+1:168.06538, D186+1:186.07608, D204+1:204.08640]}{7663@[zDot16+2:1229.59883];[D126+1:126.05460, D186+1:186.07616, D204+1:204.08659]}	{7662@[b1+1:-0.00011, b2+1:-0.00018, b6+1:0.00817];[D126+1:-0.00001, D138+1:0.00003, D144+1:0.00007, D168+1:-0.00013, D186+1:0.00000, D204+1:-0.00025]}{7663@[zDot16+2:-0.00147];[D126+1:-0.00035, D186+1:0.00008, D204+1:-0.00005]}	{7662@[b1+1:-0.88, b2+1:-0.99, b6+1:12.10];[D126+1:-0.12, D138+1:0.23, D144+1:0.46, D168+1:-0.79, D186+1:0.02, D204+1:-1.24]}{7663@[zDot16+2:-0.60];[D126+1:-2.80, D186+1:0.43, D204+1:-0.26]}	{7662@[b1+1:5317, b2+1:3396, b6+1:2559];[D126+1:24020, D138+1:17811, D144+1:19204, D168+1:7590, D186+1:32757, D204+1:21721]}{7663@[zDot16+2:3198];[D126+1:620, D186+1:5968, D204+1:12151]}	{7662@9}{7663@4}	T	0.659885	0	0	1.00847	0	9.21498	1	1	730.264	H2N2	FALSE	0.927487	(N(H)(N(H)))	Level1	[9,H2N2,1.000]	[261,H2N2,1.000]	{@9[9-5]}	{@9[5,1.000]}
2019_09_16_StcEmix_35trig_EThcD25_rep1.raw	6739	29.7649	6723	1102.5	2	2202.98	DECOY_P39393	Escherichia coli (strain K12) OX=83333	Putative uncharacterized protein YjiV	[502 to 515]	NKLEDDLQTFNSER	W,V	N[Common Artifact:Deamidation on N]KLEDDLQTFNS[O-Glycosylation:N1A1 on X]ER	2	2202.97	4.02168	81	{6739@[b4+1];[y4+1, y12+1];[D126+1, D138+1, D144+1, D168+1, D186+1, D204+1, D274+1, D292+1]}{6743@[zDot11+1];[D126+1, D138+1, D144+1, D168+1, D186+1, D204+1, D274+1, D292+1]}	{6739@[b4+1:486.25708];[y4+1:505.23596, y12+1:1466.66736];[D126+1:126.05516, D138+1:138.05495, D144+1:144.06588, D168+1:168.06566, D186+1:186.07639, D204+1:204.08682, D274+1:274.09210, D292+1:292.10280]}{6743@[zDot11+1:1831.76050];[D126+1:126.05469, D138+1:138.05473, D144+1:144.06493, D168+1:168.06525, D186+1:186.07601, D204+1:204.08665, D274+1:274.09226, D292+1:292.10260]}	{6739@[b4+1:0.00124];[y4+1:-0.00054, y12+1:-0.00842];[D126+1:0.00022, D138+1:0.00000, D144+1:0.00036, D168+1:0.00014, D186+1:0.00032, D204+1:0.00018, D274+1:-0.00002, D292+1:0.00011]}{6743@[zDot11+1:0.01272];[D126+1:-0.00026, D138+1:-0.00021, D144+1:-0.00059, D168+1:-0.00027, D186+1:-0.00006, D204+1:0.00001, D274+1:0.00013, D292+1:-0.00009]}	{6739@[b4+1:2.56];[y4+1:-1.07, y12+1:-5.74];[D126+1:1.74, D138+1:0.00, D144+1:2.54, D168+1:0.85, D186+1:1.71, D204+1:0.86, D274+1:-0.09, D292+1:0.39]}{6743@[zDot11+1:6.95];[D126+1:-2.07, D138+1:-1.56, D144+1:-4.13, D168+1:-1.62, D186+1:-0.35, D204+1:0.04, D274+1:0.47, D292+1:-0.29]}	{6739@[b4+1:5906];[y4+1:6821, y12+1:4518];[D126+1:49292, D138+1:48054, D144+1:29855, D168+1:17633, D186+1:63884, D204+1:77568, D274+1:118331, D292+1:27697]}{6743@[zDot11+1:3029];[D126+1:1931, D138+1:1368, D144+1:650, D168+1:1090, D186+1:6413, D204+1:19756, D274+1:29135, D292+1:14241]}	{6739@11}{6743@9}	D	0.659885	0	0	1.00528	0	16.5412	1	2	494.175	N1A1	FALSE	1.43306	(N(A))	Level3			{@3[12-2]}{@3[9-2]}
2019_09_16_StcEmix_35trig_EThcD25_rep1.raw	3156	17.8726	3140	1092.97	4	4367.87	P0AE82	Escherichia coli (strain K12) OX=83333	Sensor histidine kinase CpxA	[310 to 335]	ANQLWSEVLDNAAFEAEQMGKSLTVN	K,F	AN[Common Artifact:Deamidation on N]QLWS[O-Glycosylation:N1 on X]EVLDN[Common Artifact:Deamidation on N]AAFEAEQMGKS[O-Glycosylation:H1N2 on X]LT[O-Glycosylation:H2N2 on X]VN	5	4367.89	4.02127	98	{3156@[b7+1, b8+1];[y13+1];[D109+1, D126+1, D138+1, D144+1, D168+1, D186+1, D204+1, D366+1]}{3160@[zDot22+3];[D126+1, D138+1, D144+1, D168+1, D186+1, D204+1, D366+1]}	{3156@[b7+1:830.36359, b8+1:929.42908];[y13+1:1453.67444];[D109+1:109.02847, D126+1:126.05503, D138+1:138.05517, D144+1:144.06575, D168+1:168.06554, D186+1:186.07634, D204+1:204.08688, D366+1:366.13907]}{3160@[zDot22+3:1309.22526];[D126+1:126.05494, D138+1:138.05496, D144+1:144.06541, D168+1:168.06544, D186+1:186.07590, D204+1:204.08667, D366+1:366.13907]}	{3156@[b7+1:-0.00432, b8+1:-0.00725];[y13+1:-0.02472];[D109+1:0.00007, D126+1:0.00009, D138+1:0.00022, D144+1:0.00023, D168+1:0.00002, D186+1:0.00026, D204+1:0.00023, D366+1:-0.00040]}{3160@[zDot22+3:-0.00904];[D126+1:-0.00001, D138+1:0.00002, D144+1:-0.00010, D168+1:-0.00007, D186+1:-0.00018, D204+1:0.00002, D366+1:-0.00040]}	{3156@[b7+1:-5.21, b8+1:-7.80];[y13+1:-17.02];[D109+1:0.64, D126+1:0.70, D138+1:1.62, D144+1:1.64, D168+1:0.12, D186+1:1.43, D204+1:1.13, D366+1:-1.09]}{3160@[zDot22+3:-2.30];[D126+1:-0.06, D138+1:0.11, D144+1:-0.71, D168+1:-0.43, D186+1:-0.97, D204+1:0.11, D366+1:-1.09]}	{3156@[b7+1:3267, b8+1:2851];[y13+1:12474];[D109+1:3518, D126+1:65130, D138+1:62135, D144+1:48801, D168+1:27924, D186+1:94545, D204+1:104317, D366+1:31804]}{3160@[zDot22+3:2335];[D126+1:3044, D138+1:3663, D144+1:2299, D168+1:2752, D186+1:13116, D204+1:31580, D366+1:29143]}	{3156@11}{3160@8}	T	0.659885	0	0	1.01133	0	15.5469	3	3	1501.56	H3N5	FALSE	1.26927	(N),(N(H)(N)),(N(H)(N(H)))	Level3			{@95[6-0,22-3,24-5]}{@95[6-3,22-0,24-5]}{@95[6-0,22-5,24-3]}{@95[6-5,22-0,24-3]}{@95[6-3,22-5,24-0]}{@95[6-5,22-3,24-0]}{@96[6-1,22-3,24-3]}{@96[6-3,22-1,24-3]}{@96[6-3,22-3,24-1]}
2019_09_16_StcEmix_35trig_EThcD25_rep1.raw	5047	24.2137	5018	887.381	3	2659.12	P33222	Escherichia coli (strain K12) OX=83333	Putative acid--amine ligase YjfC	[17 to 36]	ADNGFDFHIIDNEIYWDESR	A,A	ADN[Common Artifact:Deamidation on N]GFDFHIIDNEIYWDES[O-Glycosylation:N1 on X]R	2	2659.14	4.02082	146	{5047@[b10+1];[y2+1];[D126+1, D138+1, D144+1, D168+1, D186+1, D204+1]}{5050@[c10+1];[zDot20+1];[D126+1, D138+1, D144+1, D186+1, D204+1]}	{5047@[b10+1:1131.52710];[y2+1:262.15121];[D126+1:126.05520, D138+1:138.05521, D144+1:144.06566, D168+1:168.06549, D186+1:186.07625, D204+1:204.08656]}{5050@[c10+1:1148.55945];[zDot20+1:2644.09009];[D126+1:126.05502, D138+1:138.05475, D144+1:144.06560, D186+1:186.07602, D204+1:204.08656]}	{5047@[b10+1:0.01655];[y2+1:0.00023];[D126+1:0.00026, D138+1:0.00027, D144+1:0.00014, D168+1:-0.00003, D186+1:0.00017, D204+1:-0.00008]}{5050@[c10+1:0.02235];[zDot20+1:-0.03352];[D126+1:0.00008, D138+1:-0.00020, D144+1:0.00008, D186+1:-0.00006, D204+1:-0.00008]}	{5047@[b10+1:14.64];[y2+1:0.90];[D126+1:2.04, D138+1:1.96, D144+1:1.00, D168+1:-0.15, D186+1:0.93, D204+1:-0.41]}{5050@[c10+1:19.48];[zDot20+1:-12.68];[D126+1:0.61, D138+1:-1.44, D144+1:0.57, D186+1:-0.31, D204+1:-0.41]}	{5047@[b10+1:8418];[y2+1:4517];[D126+1:73666, D138+1:71179, D144+1:56426, D168+1:19169, D186+1:81386, D204+1:71590]}{5050@[c10+1:1341];[zDot20+1:1025];[D126+1:1194, D138+1:888, D144+1:719, D186+1:3995, D204+1:8864]}	{5047@8}{5050@7}	T	0.659885	0	0	2.00708	0	11.4433	1	1	203.079	N1	FALSE	1.32529	(N)	Level1	[19,N1,1.000]	[35,N1,1.000]	{@0[19-0]}	{@19[0,1.000]}
2019_09_16_StcEmix_35trig_EThcD25_rep1.raw	4431	22.1722	4405	898.715	3	2693.12	DECOY_P0A6G7	Escherichia coli (strain K12) OX=83333	ATP-dependent Clp protease proteolytic subunit	[33 to 47]	ELSQGTHLAMLENMR	Q,G	ELS[O-Glycosylation:H1N1A2 on X]QGTHLAM[Common Variable:Oxidation on M]LEN[Common Artifact:Deamidation on N]MR	3	2693.13	4.02066	329	{4431@[b1+1, b10+1];[y1+1];[D109+1, D126+1, D138+1, D144+1, D168+1, D186+1, D204+1, D274+1, D292+1, D366+1]}{4434@[zDot11+1];[D126+1, D138+1, D144+1, D186+1, D204+1, D274+1, D292+1, D366+1]}	{4431@[b1+1:130.04973, b10+1:1084.49658];[y1+1:175.11903];[D109+1:109.02819, D126+1:126.05498, D138+1:138.05507, D144+1:144.06552, D168+1:168.06534, D186+1:186.07637, D204+1:204.08680, D274+1:274.09198, D292+1:292.10239, D366+1:366.13953]}{4434@[zDot11+1:1273.57581];[D126+1:126.05493, D138+1:138.05521, D144+1:144.06531, D186+1:186.07600, D204+1:204.08681, D274+1:274.09167, D292+1:292.10205, D366+1:366.13951]}	{4431@[b1+1:-0.00014, b10+1:-0.01259];[y1+1:0.00008];[D109+1:-0.00021, D126+1:0.00003, D138+1:0.00012, D144+1:0.00000, D168+1:-0.00018, D186+1:0.00029, D204+1:0.00015, D274+1:-0.00015, D292+1:-0.00030, D366+1:0.00006]}{4434@[zDot11+1:-0.00314];[D126+1:-0.00001, D138+1:0.00026, D144+1:-0.00021, D186+1:-0.00007, D204+1:0.00017, D274+1:-0.00045, D292+1:-0.00064, D366+1:0.00004]}	{4431@[b1+1:-1.09, b10+1:-11.62];[y1+1:0.47];[D109+1:-1.91, D126+1:0.25, D138+1:0.90, D144+1:0.03, D168+1:-1.07, D186+1:1.59, D204+1:0.75, D274+1:-0.54, D292+1:-1.03, D366+1:0.16]}{4434@[zDot11+1:-2.47];[D126+1:-0.12, D138+1:1.90, D144+1:-1.46, D186+1:-0.39, D204+1:0.83, D274+1:-1.65, D292+1:-2.18, D366+1:0.11]}	{4431@[b1+1:2232, b10+1:2913];[y1+1:3168];[D109+1:2133, D126+1:47473, D138+1:45651, D144+1:39905, D168+1:13885, D186+1:66199, D204+1:58858, D274+1:16101, D292+1:3208, D366+1:7891]}{4434@[zDot11+1:878];[D126+1:943, D138+1:896, D144+1:814, D186+1:3989, D204+1:11911, D274+1:2986, D292+1:1588, D366+1:11338]}	{4431@13}{4434@9}	D	0.660327	0	0	1.00488	0	18.7637	1	2	947.323	H1N1A2	FALSE	1.21657	(N(H(A))(A))	Level1	[3,H1N1A2,0.910]	[35,H1N1A2,0.910]	{@21[3-7]}	{@3[7,0.910]}{@6[7,0.090]}
2019_09_16_StcEmix_35trig_EThcD25_rep1.raw	5337	25.1786	5311	1231.76	4	4923	DECOY_P33927	Escherichia coli (strain K12) OX=83333	Cytochrome c-type biogenesis protein CcmF	[381 to 402]	QETVALSHMLATGVLWPMFSAN	R,E	QET[O-Glycosylation:N1 on X]VALS[O-Glycosylation:H1N1A2 on X]HM[Common Variable:Oxidation on M]LAT[O-Glycosylation:N1A1 on X]GVLWPMFS[O-Glycosylation:H1N2A1 on X]AN[Common Artifact:Deamidation on N]	6	4923.04	4.02063	12	{5337@[b2+1, b7+1, b14+1];[D126+1, D138+1, D144+1, D168+1, D186+1, D204+1, D274+1, D292+1, D366+1]}{5340@[c8+1];[D126+1, D186+1, D204+1, D274+1, D292+1, D366+1]}	{5337@[b2+1:258.10721, b7+1:729.37286, b14+1:1454.72498];[D126+1:126.05502, D138+1:138.05495, D144+1:144.06554, D168+1:168.06561, D186+1:186.07601, D204+1:204.08678, D274+1:274.09195, D292+1:292.10202, D366+1:366.13848]}{5340@[c8+1:2033.87061];[D126+1:126.05476, D186+1:186.07603, D204+1:204.08652, D274+1:274.09216, D292+1:292.10187, D366+1:366.13915]}	{5337@[b2+1:-0.00124, b7+1:-0.00488, b14+1:-0.00582];[D126+1:0.00007, D138+1:0.00000, D144+1:0.00002, D168+1:0.00010, D186+1:-0.00006, D204+1:0.00014, D274+1:-0.00018, D292+1:-0.00067, D366+1:-0.00098]}{5340@[c8+1:0.00500];[D126+1:-0.00018, D186+1:-0.00004, D204+1:-0.00012, D274+1:0.00004, D292+1:-0.00082, D366+1:-0.00031]}	{5337@[b2+1:-4.82, b7+1:-6.70, b14+1:-4.00];[D126+1:0.58, D138+1:0.01, D144+1:0.14, D168+1:0.58, D186+1:-0.35, D204+1:0.68, D274+1:-0.65, D292+1:-2.29, D366+1:-2.69]}{5340@[c8+1:2.46];[D126+1:-1.46, D186+1:-0.23, D204+1:-0.60, D274+1:0.14, D292+1:-2.81, D366+1:-0.85]}	{5337@[b2+1:2232, b7+1:3255, b14+1:3098];[D126+1:34667, D138+1:31531, D144+1:24736, D168+1:16510, D186+1:53807, D204+1:67864, D274+1:38685, D292+1:8561, D366+1:18891]}{5340@[c8+1:1216];[D126+1:827, D186+1:5055, D204+1:14774, D274+1:9665, D292+1:5787, D366+1:10445]}	{5337@12}{5340@7}	D	0.66077	0	0	1.00485	0	15.7284	4	4	2503.88	H2N5A4	FALSE	1.36103	(N),(N(A)),(N(H(A))(N)),(N(H(A))(A))	Level3			{@718[3-0,7-7,12-2,20-6]}{@718[3-7,7-0,12-2,20-6]}{@718[3-0,7-7,12-6,20-2]}{@718[3-7,7-0,12-6,20-2]}{@721[3-2,7-4,12-2,20-6]}{@721[3-4,7-2,12-2,20-6]}{@721[3-2,7-4,12-6,20-2]}{@721[3-4,7-2,12-6,20-2]}
2019_09_16_StcEmix_35trig_EThcD25_rep1.raw	2419	15.2174	2395	909.711	3	2726.11	DECOY_P0AB85	Escherichia coli (strain K12) OX=83333	FAD:protein FMN transferase	[261 to 272]	QSDNFRMLASDK	S,K	QS[O-Glycosylation:H2N2 on X]DN[Common Artifact:Deamidation on N]FRM[Common Variable:Oxidation on M]LAS[O-Glycosylation:H1N2 on X]DK	4	2726.11	4.02012	3	{2419@[b7+1, b9+1];[y9+1];[D109+1, D126+1, D138+1, D144+1, D168+1, D186+1, D204+1, D366+1]}{2422@[zDot5+1];[D126+1, D138+1, D144+1, D168+1, D186+1, D204+1, D366+1]}	{2419@[b7+1:896.36719, b9+1:1080.45911];[y9+1:1098.54309];[D109+1:109.02851, D126+1:126.05501, D138+1:138.05511, D144+1:144.06549, D168+1:168.06576, D186+1:186.07613, D204+1:204.08662, D366+1:366.13958]}{2422@[zDot5+1:1085.47681];[D126+1:126.05502, D138+1:138.05487, D144+1:144.06535, D168+1:168.06563, D186+1:186.07608, D204+1:204.08671, D366+1:366.13922]}	{2419@[b7+1:0.01049, b9+1:-0.01876];[y9+1:0.01827];[D109+1:0.00011, D126+1:0.00006, D138+1:0.00016, D144+1:-0.00003, D168+1:0.00024, D186+1:0.00005, D204+1:-0.00002, D366+1:0.00012]}{2422@[zDot5+1:-0.00898];[D126+1:0.00008, D138+1:-0.00008, D144+1:-0.00016, D168+1:0.00011, D186+1:0.00000, D204+1:0.00006, D366+1:-0.00025]}	{2419@[b7+1:11.72, b9+1:-17.38];[y9+1:16.65];[D109+1:1.06, D126+1:0.49, D138+1:1.18, D144+1:-0.18, D168+1:1.45, D186+1:0.27, D204+1:-0.11, D366+1:0.32]}{2422@[zDot5+1:-8.28];[D126+1:0.61, D138+1:-0.55, D144+1:-1.14, D168+1:0.67, D186+1:0.02, D204+1:0.30, D366+1:-0.69]}	{2419@[b7+1:2832, b9+1:4650];[y9+1:6741];[D109+1:1704, D126+1:58899, D138+1:115142, D144+1:40928, D168+1:42634, D186+1:84815, D204+1:100116, D366+1:27658]}{2422@[zDot5+1:847];[D126+1:1491, D138+1:2835, D144+1:1232, D168+1:3307, D186+1:8404, D204+1:28466, D366+1:28044]}	{2419@11}{2422@8}	D	0.66092	0	0	1.00229	0	15.7911	2	2	1298.48	H3N4	FALSE	2.95322	(N(H)(N)),(N(H)(N(H)))	Level1	[2,H2N2,0.907][10,H1N2,0.907]	[262,H2N2,0.907][270,H1N2,0.907]	{@55[2-5,10-3]}	{@2[3,0.093][5,0.907]}{@10[5,0.093][3,0.907]}
2019_09_16_StcEmix_35trig_EThcD25_rep1.raw	3998	20.7956	3972	1091.96	4	4363.8	P23908	Escherichia coli (strain K12) OX=83333	Acetylornithine deacetylase	[88 to 104]	DGRWTRDPFTLTEHDGK	D,L	DGRWT[O-Glycosylation:H2N2A2 on X]RDPFTLT[O-Glycosylation:H2N2A1 on X]EHDGK	2	4363.78	4.02003	6	{3998@[b9+1];[y1+1, y4+1];[D126+1, D138+1, D144+1, D168+1, D186+1, D204+1, D274+1, D292+1, D366+1]}{4001@[c6+1];[D126+1, D138+1, D168+1, D186+1, D204+1, D274+1, D292+1, D366+1]}	{3998@[b9+1:1131.52100];[y1+1:147.11385, y4+1:456.21207];[D126+1:126.05505, D138+1:138.05511, D144+1:144.06551, D168+1:168.06543, D186+1:186.07624, D204+1:204.08669, D274+1:274.09195, D292+1:292.10278, D366+1:366.13937]}{4001@[c6+1:2101.84814];[D126+1:126.05479, D138+1:138.05476, D168+1:168.06555, D186+1:186.07608, D204+1:204.08665, D274+1:274.09198, D292+1:292.10220, D366+1:366.13966]}	{3998@[b9+1:-0.01202];[y1+1:0.00104, y4+1:-0.00806];[D126+1:0.00010, D138+1:0.00016, D144+1:-0.00001, D168+1:-0.00009, D186+1:0.00016, D204+1:0.00005, D274+1:-0.00018, D292+1:0.00010, D366+1:-0.00010]}{4001@[c6+1:-0.01852];[D126+1:-0.00015, D138+1:-0.00018, D168+1:0.00004, D186+1:0.00000, D204+1:0.00001, D274+1:-0.00015, D292+1:-0.00048, D366+1:0.00019]}	{3998@[b9+1:-10.63];[y1+1:7.13, y4+1:-17.70];[D126+1:0.82, D138+1:1.18, D144+1:-0.07, D168+1:-0.52, D186+1:0.89, D204+1:0.22, D274+1:-0.65, D292+1:0.33, D366+1:-0.27]}{4001@[c6+1:-8.82];[D126+1:-1.22, D138+1:-1.33, D168+1:0.21, D186+1:0.02, D204+1:0.04, D274+1:-0.53, D292+1:-1.66, D366+1:0.52]}	{3998@[b9+1:2757];[y1+1:2023, y4+1:2782];[D126+1:44798, D138+1:55159, D144+1:35111, D168+1:17328, D186+1:68462, D204+1:69269, D274+1:27199, D292+1:7909, D366+1:27019]}{4001@[c6+1:1032];[D126+1:1353, D138+1:1420, D168+1:1663, D186+1:6317, D204+1:19358, D274+1:6704, D292+1:4967, D366+1:23224]}	{3998@12}{4001@9}	T	0.66092	0	0	1.00549	0	18.023	2	3	2333.82	H4N4A3	FALSE	1.71037	(N(H(A))(N(H))),(N(H(A))(N(H(A))))	Level2	[5,H2N2A2,0.851]	[92,H2N2A2,0.851]	{@546[5-10,12-8]}{@546[5-10,10-8]}{@547[5-10,10-1,12-4]}{@547[5-10,10-4,12-1]}	{@5[8,0.037][10,0.851][1,0.037][4,0.037]}{@10[8,0.231][10,0.074][4,0.231][1,0.231]}{@12[10,0.074][8,0.231][4,0.231][1,0.231]}
2019_09_16_StcEmix_35trig_EThcD25_rep1.raw	2687	16.1913	2671	1037.42	5	5182.08	DECOY_P25907	Escherichia coli (strain K12) OX=83333	Uncharacterized protein YdbD	[721 to 743]	QQKDEATAASFFSEIDVANAVCR	V,L	QQKDEATAAS[O-Glycosylation:H2N2A1F1 on X]FFS[O-Glycosylation:H2N2A2F1 on X]EIDVANAVC[Common Fixed:Carbamidomethyl on C]R	3	5182.12	4.01993	7	{2687@[b9+1, b12+1];[y13+1];[D109+1, D126+1, D138+1, D144+1, D168+1, D186+1, D204+1, D274+1, D292+1, D366+1]}{2691@[zDot1+1];[D126+1, D138+1, D144+1, D168+1, D186+1, D204+1, D274+1, D292+1, D366+1]}	{2687@[b9+1:943.45459, b12+1:1324.61353];[y13+1:1527.70496];[D109+1:109.02829, D126+1:126.05511, D138+1:138.05524, D144+1:144.06559, D168+1:168.06551, D186+1:186.07638, D204+1:204.08686, D274+1:274.09227, D292+1:292.10217, D366+1:366.13961]}{2691@[zDot1+1:159.10049];[D126+1:126.05513, D138+1:138.05508, D144+1:144.06567, D168+1:168.06534, D186+1:186.07617, D204+1:204.08696, D274+1:274.09213, D292+1:292.10307, D366+1:366.13919]}	{2687@[b9+1:0.00664, b12+1:-0.00328];[y13+1:-0.02108];[D109+1:-0.00011, D126+1:0.00016, D138+1:0.00030, D144+1:0.00007, D168+1:-0.00001, D186+1:0.00030, D204+1:0.00021, D274+1:0.00014, D292+1:-0.00051, D366+1:0.00015]}{2691@[zDot1+1:0.00027];[D126+1:0.00018, D138+1:0.00014, D144+1:0.00016, D168+1:-0.00018, D186+1:0.00010, D204+1:0.00031, D274+1:0.00001, D292+1:0.00039, D366+1:-0.00028]}	{2687@[b9+1:7.04, b12+1:-2.48];[y13+1:-13.81];[D109+1:-0.99, D126+1:1.28, D138+1:2.18, D144+1:0.52, D168+1:-0.06, D186+1:1.63, D204+1:1.05, D274+1:0.53, D292+1:-1.76, D366+1:0.40]}{2691@[zDot1+1:1.68];[D126+1:1.47, D138+1:1.01, D144+1:1.10, D168+1:-1.07, D186+1:0.52, D204+1:1.54, D274+1:0.02, D292+1:1.33, D366+1:-0.76]}	{2687@[b9+1:5131, b12+1:3718];[y13+1:2836];[D109+1:1619, D126+1:54868, D138+1:53057, D144+1:41406, D168+1:23403, D186+1:75735, D204+1:89253, D274+1:54340, D292+1:11205, D366+1:24983]}{2691@[zDot1+1:708];[D126+1:3203, D138+1:3500, D144+1:1272, D168+1:2010, D186+1:11839, D204+1:34925, D274+1:23149, D292+1:13019, D366+1:31828]}	{2687@13}{2691@10}	D	0.661362	0	0	1.0022	0	20.0393	2	3	2625.93	H4N4A3F2	FALSE	1.30762	(N(H)(N(H(A))(F))),(N(H(A))(N(H(A))(F)))	Level3			{@880[10-9,13-11]}{@880[7-9,13-11]}{@880[10-11,13-9]}{@880[7-11,13-9]}{@880[7-9,10-11]}{@880[7-11,10-9]}
2019_09_16_StcEmix_35trig_EThcD25_rep1.raw	2574	15.7798	2548	844.621	4	3374.46	DECOY_P77802	Escherichia coli (strain K12) OX=83333	Probable outer membrane usher protein EcpC	[581 to 599]	GASIATMPGLSQLNWTDLM	K,G	GASIAT[O-Glycosylation:N1A1 on X]MPGLS[O-Glycosylation:N1A1 on X]QLNWT[O-Glycosylation:H1N1 on X]DLM[Common Variable:Oxidation on M]	4	3374.44	4.01966	12	{2574@[b2+1, b3+1];[y1+1];[D109+1, D126+1, D138+1, D144+1, D168+1, D186+1, D204+1, D274+1, D292+1, D366+1]}{2577@[zDot5+1];[D126+1, D138+1, D168+1, D186+1, D204+1, D274+1, D292+1, D366+1]}	{2574@[b2+1:129.06546, b3+1:216.09749];[y1+1:166.05019];[D109+1:109.02839, D126+1:126.05516, D138+1:138.05512, D144+1:144.06567, D168+1:168.06548, D186+1:186.07632, D204+1:204.08677, D274+1:274.09218, D292+1:292.10333, D366+1:366.13977]}{2577@[zDot5+1:1030.42236];[D126+1:126.05502, D138+1:138.05484, D168+1:168.06554, D186+1:186.07608, D204+1:204.08664, D274+1:274.09180, D292+1:292.10269, D366+1:366.13911]}	{2574@[b2+1:-0.00039, b3+1:-0.00039];[y1+1:-0.00305];[D109+1:-0.00001, D126+1:0.00022, D138+1:0.00018, D144+1:0.00016, D168+1:-0.00004, D186+1:0.00024, D204+1:0.00012, D274+1:0.00005, D292+1:0.00065, D366+1:0.00030]}{2577@[zDot5+1:0.01766];[D126+1:0.00007, D138+1:-0.00011, D168+1:0.00002, D186+1:0.00000, D204+1:-0.00001, D274+1:-0.00033, D292+1:0.00001, D366+1:-0.00036]}	{2574@[b2+1:-3.07, b3+1:-1.83];[y1+1:-18.51];[D109+1:-0.07, D126+1:1.74, D138+1:1.29, D144+1:1.10, D168+1:-0.25, D186+1:1.30, D204+1:0.60, D274+1:0.19, D292+1:2.22, D366+1:0.83]}{2577@[zDot5+1:17.15];[D126+1:0.55, D138+1:-0.78, D168+1:0.12, D186+1:0.02, D204+1:-0.03, D274+1:-1.21, D292+1:0.02, D366+1:-0.98]}	{2574@[b2+1:2449, b3+1:3321];[y1+1:2627];[D109+1:1507, D126+1:51537, D138+1:53790, D144+1:42016, D168+1:19559, D186+1:75645, D204+1:63785, D274+1:40920, D292+1:11238, D366+1:10665]}{2577@[zDot5+1:1158];[D126+1:1576, D138+1:1377, D168+1:733, D186+1:2988, D204+1:9271, D274+1:4414, D292+1:3069, D366+1:10979]}	{2574@13}{2577@9}	D	0.661804	0	0	1.0063	0	18.7772	3	4	1353.48	H1N3A2	TRUE	1.30316	(N(H)),(N(A)),(N(A))	Level2	[16,H1N1,0.780]	[596,H1N1,0.780]	{@70[6-2,11-2,16-1]}{@70[3-2,11-2,16-1]}{@70[3-2,6-2,16-1]}	{@3[1,0.073][2,0.618]}{@6[1,0.073][2,0.618]}{@11[2,0.618][1,0.073]}{@16[2,0.147][1,0.780]}
2019_09_16_StcEmix_35trig_EThcD25_rep1.raw	21732	76.3565	21706	1496.9	5	7479.44	DECOY_P33022	Escherichia coli (strain K12) OX=83333	Pyrimidine-specific ribonucleoside hydrolase RihB	[175 to 218]	IAPQMRMAVAINSLPGVPVLTIDGDSAMLTDIIYKVAHTSEAQR	L,T	IAPQMRMAVAINSLPGVPVLTIDGDSAM[Common Variable:Oxidation on M]LTDIIYKVAHT[O-Glycosylation:H2N2A2 on X]S[O-Glycosylation:H2N2A2F1 on X]EAQR	3	7479.41	4.01965	2	{21732@[b8+1];[y1+1, y8+1];[D126+1, D138+1, D144+1, D168+1, D186+1, D204+1, D274+1, D292+1, D366+1]}{21735@[zDot1+1];[D126+1, D138+1, D144+1, D168+1, D186+1, D204+1, D274+1, D292+1, D366+1]}	{21732@[b8+1:899.44476];[y1+1:175.11746, y8+1:899.44476];[D126+1:126.05495, D138+1:138.05522, D144+1:144.06555, D168+1:168.06574, D186+1:186.07628, D204+1:204.08688, D274+1:274.09207, D292+1:292.10271, D366+1:366.13926]}{21735@[zDot1+1:159.09991];[D126+1:126.05480, D138+1:138.05499, D144+1:144.06564, D168+1:168.06552, D186+1:186.07597, D204+1:204.08659, D274+1:274.09203, D292+1:292.10217, D366+1:366.13909]}	{21732@[b8+1:-0.01423];[y1+1:-0.00149, y8+1:0.01179];[D126+1:0.00001, D138+1:0.00028, D144+1:0.00004, D168+1:0.00022, D186+1:0.00020, D204+1:0.00023, D274+1:-0.00005, D292+1:0.00002, D366+1:-0.00021]}{21735@[zDot1+1:-0.00031];[D126+1:-0.00014, D138+1:0.00005, D144+1:0.00013, D168+1:0.00000, D186+1:-0.00010, D204+1:-0.00005, D274+1:-0.00010, D292+1:-0.00051, D366+1:-0.00037]}	{21732@[b8+1:-15.84];[y1+1:-8.56, y8+1:13.13];[D126+1:0.06, D138+1:2.01, D144+1:0.25, D168+1:1.31, D186+1:1.10, D204+1:1.13, D274+1:-0.20, D292+1:0.07, D366+1:-0.56]}{21735@[zDot1+1:-1.98];[D126+1:-1.16, D138+1:0.34, D144+1:0.89, D168+1:0.03, D186+1:-0.56, D204+1:-0.26, D274+1:-0.37, D292+1:-1.76, D366+1:-1.02]}	{21732@[b8+1:4856];[y1+1:2889, y8+1:4856];[D126+1:26872, D138+1:114146, D144+1:16923, D168+1:48568, D186+1:38424, D204+1:83110, D274+1:99873, D292+1:27742, D366+1:35940]}{21735@[zDot1+1:940];[D126+1:1043, D138+1:3901, D144+1:509, D168+1:3964, D186+1:3830, D204+1:16696, D274+1:24484, D292+1:12843, D366+1:28677]}	{21732@12}{21735@10}	D	0.662127	0	0	1.00247	0	18.9218	2	6	2770.97	H4N4A4F1	FALSE	7.26626	(N(H(A))(N(H(A)))),(N(H(A))(N(H(A))(F)))	Level3			{@1073[39-10,40-11]}{@1073[30-10,40-11]}{@1073[26-10,40-11]}{@1073[21-10,40-11]}{@1073[13-10,40-11]}{@1073[39-11,40-10]}{@1073[30-11,40-10]}{@1073[26-11,40-10]}{@1073[21-11,40-10]}{@1073[13-11,40-10]}... In Total:330 Paths
2019_09_16_StcEmix_35trig_EThcD25_rep1.raw	7608	32.5408	7579	1256.21	3	3765.61	DECOY_P09348	Escherichia coli (strain K12) OX=83333	Motility protein A	[239 to 254]	LTGKIAKGNNGVIFSG	K,I	LT[O-Glycosylation:H2N2A1 on X]GKIAKGN[Common Artifact:Deamidation on N]N[Common Artifact:Deamidation on N]GVIFS[O-Glycosylation:H2N2A1F1 on X]G	4	3765.62	4.01934	22	{7608@[y3+1, y4+1, y14+1];[D126+1, D138+1, D144+1, D163+1, D168+1, D186+1, D204+1, D274+1, D292+1, D366+1]}{7611@[zDot14+1];[D138+1, D168+1, D186+1, D204+1, D274+1, D292+1, D366+1]}	{7608@[y3+1:310.13898, y4+1:423.22345, y14+1:1363.74561];[D126+1:126.05500, D138+1:138.05524, D144+1:144.06561, D163+1:163.06012, D168+1:168.06572, D186+1:186.07600, D204+1:204.08725, D274+1:274.09186, D292+1:292.10342, D366+1:366.13928]}{7611@[zDot14+1:2515.07617];[D138+1:138.05490, D168+1:168.06561, D186+1:186.07587, D204+1:204.08652, D274+1:274.09198, D292+1:292.10254, D366+1:366.13934]}	{7608@[y3+1:-0.00077, y4+1:-0.00036, y14+1:0.02400];[D126+1:0.00005, D138+1:0.00030, D144+1:0.00010, D163+1:0.00003, D168+1:0.00020, D186+1:-0.00007, D204+1:0.00061, D274+1:-0.00027, D292+1:0.00074, D366+1:-0.00019]}{7611@[zDot14+1:-0.04442];[D138+1:-0.00005, D168+1:0.00010, D186+1:-0.00021, D204+1:-0.00012, D274+1:-0.00015, D292+1:-0.00015, D366+1:-0.00013]}	{7608@[y3+1:-2.49, y4+1:-0.86, y14+1:17.61];[D126+1:0.43, D138+1:2.18, D144+1:0.67, D163+1:0.20, D168+1:1.22, D186+1:-0.39, D204+1:2.99, D274+1:-0.98, D292+1:2.53, D366+1:-0.52]}{7611@[zDot14+1:-17.67];[D138+1:-0.33, D168+1:0.58, D186+1:-1.13, D204+1:-0.60, D274+1:-0.54, D292+1:-0.51, D366+1:-0.35]}	{7608@[y3+1:4274, y4+1:9624, y14+1:3161];[D126+1:42411, D138+1:238877, D144+1:22885, D163+1:2688, D168+1:91484, D186+1:63146, D204+1:166231, D274+1:22352, D292+1:4728, D366+1:49787]}{7611@[zDot14+1:1083];[D138+1:3269, D168+1:4291, D186+1:2621, D204+1:11149, D274+1:2329, D292+1:1345, D366+1:18035]}	{7608@13}{7611@8}	D	0.662127	0	0	1.00344	0	17.7935	2	2	2188.78	H4N4A2F1	FALSE	11.0794	(N(H(A))(N(H))),(N(H)(N(H(A))(F)))	Level1	[2,H2N2A1,0.921][15,H2N2A1F1,0.921]	[240,H2N2A1,0.921][253,H2N2A1F1,0.921]	{@421[2-8,15-9]}	{@2[8,0.921][9,0.079]}{@15[9,0.921][8,0.079]}
2019_09_16_StcEmix_35trig_EThcD25_rep1.raw	4797	23.4073	4775	1039.74	3	3116.2	DECOY_P0AGF4	Escherichia coli (strain K12) OX=83333	D-xylose-proton symporter	[296 to 306]	DTNLWSADGSR	G,A	DT[O-Glycosylation:H1N1A2 on X]N[Common Artifact:Deamidation on N]LWS[O-Glycosylation:H1N1A2 on X]ADGSR	3	3116.17	4.01929	93	{4797@[y1+1, y5+1];[D109+1, D126+1, D138+1, D144+1, D168+1, D186+1, D204+1, D274+1, D292+1, D366+1]}{4801@[zDot1+1, zDot5+1];[D126+1, D138+1, D186+1, D204+1, D274+1, D292+1, D366+1]}	{4797@[y1+1:175.11908, y5+1:505.23578];[D109+1:109.02856, D126+1:126.05503, D138+1:138.05531, D144+1:144.06565, D168+1:168.06544, D186+1:186.07651, D204+1:204.08683, D274+1:274.09218, D292+1:292.10284, D366+1:366.14014]}{4801@[zDot1+1:159.10013, zDot5+1:489.21829];[D126+1:126.05489, D138+1:138.05458, D186+1:186.07591, D204+1:204.08647, D274+1:274.09239, D292+1:292.10287, D366+1:366.13897]}	{4797@[y1+1:0.00013, y5+1:-0.00072];[D109+1:0.00016, D126+1:0.00008, D138+1:0.00037, D144+1:0.00013, D168+1:-0.00007, D186+1:0.00043, D204+1:0.00018, D274+1:0.00005, D292+1:0.00016, D366+1:0.00067]}{4801@[zDot1+1:-0.00010, zDot5+1:0.00052];[D126+1:-0.00006, D138+1:-0.00037, D186+1:-0.00016, D204+1:-0.00017, D274+1:0.00027, D292+1:0.00019, D366+1:-0.00049]}	{4797@[y1+1:0.73, y5+1:-1.43];[D109+1:1.48, D126+1:0.67, D138+1:2.68, D144+1:0.94, D168+1:-0.43, D186+1:2.33, D204+1:0.90, D274+1:0.19, D292+1:0.54, D366+1:1.84]}{4801@[zDot1+1:-0.63, zDot5+1:1.06];[D126+1:-0.48, D138+1:-2.67, D186+1:-0.89, D204+1:-0.86, D274+1:0.97, D292+1:0.65, D366+1:-1.36]}	{4797@[y1+1:2500, y5+1:11128];[D109+1:2212, D126+1:58795, D138+1:72818, D144+1:50859, D168+1:19991, D186+1:73445, D204+1:67836, D274+1:33987, D292+1:9412, D366+1:18143]}{4801@[zDot1+1:1573, zDot5+1:1054];[D126+1:1309, D138+1:1460, D186+1:4639, D204+1:11471, D274+1:8642, D292+1:4005, D366+1:8783]}	{4797@12}{4801@9}	D	0.662127	0	0	2.00664	0	17.4801	2	3	1894.65	H2N2A4	FALSE	1.44639	(N(H(A))(A)),(N(H(A))(A))	Level1b	[2,H1N1A2,0.963][6,H1N1A2,0.963]	[297,H1N1A2,0.963][301,H1N1A2,0.963]	{@240[2-7,6-7]}	{@2[7,0.963]}{@6[7,0.963]}{@10[7,0.075]}
2019_09_16_StcEmix_35trig_EThcD25_rep1.raw	4053	20.9651	4022	894.722	3	2681.15	P0A940	Escherichia coli (strain K12) OX=83333	Outer membrane protein assembly factor BamA	[420 to 434]	ERNTGSFNFGIGYGT	K,E	ERNT[O-Glycosylation:N1 on X]GS[O-Glycosylation:N1A1 on X]FNFGIGYGT[O-Glycosylation:H1N1 on X]	3	2681.12	4.01924	18	{4053@[b10+1];[y7+1, y9+1];[D109+1, D126+1, D138+1, D144+1, D168+1, D186+1, D204+1, D274+1, D366+1]}{4056@[c11+1];[D126+1, D138+1, D144+1, D186+1, D204+1, D274+1, D292+1, D366+1]}	{4053@[b10+1:1110.51453];[y7+1:714.33398, y9+1:975.45593];[D109+1:109.02843, D126+1:126.05522, D138+1:138.05520, D144+1:144.06558, D168+1:168.06564, D186+1:186.07629, D204+1:204.08679, D274+1:274.09207, D366+1:366.14120]}{4056@[c11+1:1937.89954];[D126+1:126.05490, D138+1:138.05496, D144+1:144.06543, D186+1:186.07597, D204+1:204.08659, D274+1:274.09174, D292+1:292.10236, D366+1:366.13907]}	{4053@[b10+1:0.01823];[y7+1:-0.01173, y9+1:-0.00113];[D109+1:0.00003, D126+1:0.00028, D138+1:0.00025, D144+1:0.00007, D168+1:0.00013, D186+1:0.00021, D204+1:0.00014, D274+1:-0.00005, D366+1:0.00174]}{4056@[c11+1:0.03847];[D126+1:-0.00005, D138+1:0.00002, D144+1:-0.00009, D186+1:-0.00010, D204+1:-0.00005, D274+1:-0.00039, D292+1:-0.00033, D366+1:-0.00040]}	{4053@[b10+1:16.43];[y7+1:-16.45, y9+1:-1.16];[D109+1:0.28, D126+1:2.23, D138+1:1.84, D144+1:0.46, D168+1:0.76, D186+1:1.14, D204+1:0.71, D274+1:-0.20, D366+1:4.76]}{4056@[c11+1:19.86];[D126+1:-0.36, D138+1:0.11, D144+1:-0.61, D186+1:-0.56, D204+1:-0.26, D274+1:-1.43, D292+1:-1.14, D366+1:-1.09]}	{4053@[b10+1:2809];[y7+1:2510, y9+1:6798];[D109+1:4657, D126+1:93789, D138+1:79539, D144+1:78116, D168+1:19914, D186+1:86135, D204+1:74835, D274+1:10768, D366+1:4029]}{4056@[c11+1:1161];[D126+1:1258, D138+1:1152, D144+1:1036, D186+1:5498, D204+1:11251, D274+1:2134, D292+1:897, D366+1:3071]}	{4053@12}{4056@9}	T	0.662127	0	0	1.00319	0	17.6704	3	3	1062.39	H1N3A1	FALSE	1.10049	(N),(N(H)),(N(A))	Level2	[15,H1N1,0.786]	[434,H1N1,0.786]	{@31[4-0,6-2,15-1]}{@31[4-2,6-0,15-1]}	{@4[0,0.446][1,0.107][2,0.446]}{@6[1,0.107][0,0.446][2,0.446]}{@15[2,0.107][1,0.786][0,0.107]}
2019_09_16_StcEmix_35trig_EThcD25_rep1.raw	5231	24.8237	5212	1121.32	5	5601.55	P07018	Escherichia coli (strain K12) OX=83333	Methyl-accepting chemotaxis protein IV	[424 to 455]	VQQGSKLVNNAAATMIDIVSSVTRVNDIMGEI	R,A	VQQGS[O-Glycosylation:N1 on X]KLVNNAAAT[O-Glycosylation:H2N2A1 on X]M[Common Variable:Oxidation on M]IDIVSS[O-Glycosylation:N1A1 on X]VT[O-Glycosylation:N1A1 on X]RVNDIMGEI	5	5601.52	4.01873	19	{5231@[b5+1];[y3+1, y10+1];[D109+1, D126+1, D138+1, D144+1, D168+1, D186+1, D204+1, D274+1, D292+1, D366+1]}{5235@[zDot16+2];[D126+1, D138+1, D144+1, D168+1, D186+1, D204+1, D274+1, D292+1, D366+1]}	{5231@[b5+1:500.23654];[y3+1:318.16666, y10+1:1147.55518];[D109+1:109.02852, D126+1:126.05515, D138+1:138.05521, D144+1:144.06560, D168+1:168.06554, D186+1:186.07659, D204+1:204.08659, D274+1:274.09247, D292+1:292.10284, D366+1:366.13940]}{5235@[zDot16+2:1360.62393];[D126+1:126.05489, D138+1:138.05502, D144+1:144.06554, D168+1:168.06566, D186+1:186.07608, D204+1:204.08655, D274+1:274.09222, D292+1:292.10228, D366+1:366.13920]}	{5231@[b5+1:-0.00980];[y3+1:0.00069, y10+1:-0.02241];[D109+1:0.00012, D126+1:0.00020, D138+1:0.00027, D144+1:0.00008, D168+1:0.00002, D186+1:0.00052, D204+1:-0.00005, D274+1:0.00034, D292+1:0.00016, D366+1:-0.00006]}{5235@[zDot16+2:0.02026];[D126+1:-0.00005, D138+1:0.00008, D144+1:0.00002, D168+1:0.00014, D186+1:0.00000, D204+1:-0.00010, D274+1:0.00010, D292+1:-0.00041, D366+1:-0.00027]}	{5231@[b5+1:-19.62];[y3+1:2.19, y10+1:-19.54];[D109+1:1.13, D126+1:1.62, D138+1:1.96, D144+1:0.57, D168+1:0.12, D186+1:2.79, D204+1:-0.26, D274+1:1.25, D292+1:0.54, D366+1:-0.17]}{5235@[zDot16+2:7.45];[D126+1:-0.42, D138+1:0.56, D144+1:0.14, D168+1:0.85, D186+1:0.02, D204+1:-0.49, D274+1:0.36, D292+1:-1.40, D366+1:-0.73]}	{5231@[b5+1:2539];[y3+1:2395, y10+1:2867];[D109+1:3072, D126+1:62135, D138+1:60673, D144+1:50537, D168+1:23106, D186+1:83494, D204+1:98211, D274+1:48028, D292+1:12578, D366+1:23741]}{5235@[zDot16+2:2585];[D126+1:1831, D138+1:2017, D144+1:2622, D168+1:1892, D186+1:13017, D204+1:31446, D274+1:20617, D292+1:11059, D366+1:26900]}	{5231@13}{5235@10}	T	0.662127	0	0	1.01895	0	19.9955	4	5	2212.79	H2N5A3	FALSE	1.30411	(N),(N(A)),(N(A)),(N(H(A))(N(H)))	Level3			{@438[5-0,14-8,21-2,23-2]}{@438[5-8,14-0,21-2,23-2]}{@438[5-0,14-8,20-2,23-2]}{@438[5-8,14-0,20-2,23-2]}{@438[5-0,14-8,20-2,21-2]}{@438[5-8,14-0,20-2,21-2]}{@441[5-1,14-6,21-2,23-2]}{@441[5-6,14-1,21-2,23-2]}{@441[5-1,14-6,20-2,23-2]}{@441[5-6,14-1,20-2,23-2]}... In Total:24 Paths
2019_09_16_StcEmix_35trig_EThcD25_rep1.raw	3099	17.6678	3081	1141.5	4	4561.96	P77256	Escherichia coli (strain K12) OX=83333	NADH-specific methylglyoxal reductase	[36 to 63]	QICIDTILEAHRCGINLIDTAPGYNFGN	R,S	QIC[Common Fixed:Carbamidomethyl on C]IDT[O-Glycosylation:H2N2 on X]ILEAHRC[Common Fixed:Carbamidomethyl on C]GIN[Common Artifact:Deamidation on N]LIDT[O-Glycosylation:H1N1A1 on X]APGYNFGN	5	4562	4.0187	20	{3099@[b11+1];[y9+1, y18+2];[D109+1, D126+1, D138+1, D144+1, D168+1, D186+1, D204+1, D274+1, D292+1, D366+1]}{3103@[zDot11+1];[D126+1, D138+1, D144+1, D168+1, D186+1, D204+1, D274+1, D292+1, D366+1]}	{3099@[b11+1:1294.64429];[y9+1:940.43311, y18+2:1010.48738];[D109+1:109.02841, D126+1:126.05501, D138+1:138.05523, D144+1:144.06567, D168+1:168.06549, D186+1:186.07607, D204+1:204.08681, D274+1:274.09213, D292+1:292.10159, D366+1:366.13986]}{3103@[zDot11+1:1808.70837];[D126+1:126.05486, D138+1:138.05482, D144+1:144.06552, D168+1:168.06534, D186+1:186.07628, D204+1:204.08671, D274+1:274.09203, D292+1:292.10205, D366+1:366.13891]}	{3099@[b11+1:-0.00171];[y9+1:0.01718, y18+2:0.03335];[D109+1:0.00002, D126+1:0.00006, D138+1:0.00028, D144+1:0.00016, D168+1:-0.00003, D186+1:-0.00001, D204+1:0.00017, D274+1:0.00001, D292+1:-0.00109, D366+1:0.00039]}{3103@[zDot11+1:-0.02744];[D126+1:-0.00008, D138+1:-0.00012, D144+1:0.00000, D168+1:-0.00018, D186+1:0.00020, D204+1:0.00007, D274+1:-0.00010, D292+1:-0.00064, D366+1:-0.00056]}	{3099@[b11+1:-1.32];[y9+1:18.29, y18+2:16.52];[D109+1:0.14, D126+1:0.49, D138+1:2.07, D144+1:1.10, D168+1:-0.15, D186+1:-0.06, D204+1:0.83, D274+1:0.02, D292+1:-3.76, D366+1:1.07]}{3103@[zDot11+1:-15.18];[D126+1:-0.67, D138+1:-0.89, D144+1:0.03, D168+1:-1.07, D186+1:1.10, D204+1:0.34, D274+1:-0.37, D292+1:-2.18, D366+1:-1.52]}	{3099@[b11+1:2977];[y9+1:2762, y18+2:5858];[D109+1:3640, D126+1:79230, D138+1:81975, D144+1:64332, D168+1:30663, D186+1:107964, D204+1:119668, D274+1:53923, D292+1:10584, D366+1:24025]}{3103@[zDot11+1:1014];[D126+1:2508, D138+1:2689, D144+1:1643, D168+1:1677, D186+1:13393, D204+1:40406, D274+1:11382, D292+1:7059, D366+1:17226]}	{3099@13}{3103@10}	T	0.662127	0	0	1.00372	0	20.1031	2	2	1386.49	H3N3A1	FALSE	1.28355	(N(H(A))),(N(H)(N(H)))	Level1	[6,H2N2,0.836][20,H1N1A1,0.836]	[41,H2N2,0.836][55,H1N1A1,0.836]	{@74[6-5,20-4]}	{@6[4,0.164][5,0.836]}{@20[5,0.164][4,0.836]}
2019_09_16_StcEmix_35trig_EThcD25_rep1.raw	5183	24.6688	5166	1004.72	3	3011.15	DECOY_P23874	Escherichia coli (strain K12) OX=83333	Serine/threonine-protein kinase toxin HipA	[153 to 163]	LAESSGMLFAM	K,I	LAES[O-Glycosylation:H1N1A1 on X]S[O-Glycosylation:H2N2A1F1 on X]GM[Common Variable:Oxidation on M]LFAM[Common Variable:Oxidation on M]	4	3011.17	4.01869	121	{5183@[b10+1];[y1+1, y6+1];[D109+1, D126+1, D138+1, D144+1, D168+1, D186+1, D204+1, D274+1, D292+1, D366+1]}{5187@[c4+1];[D126+1, D138+1, D144+1, D168+1, D186+1, D204+1, D274+1, D292+1, D366+1]}	{5183@[b10+1:1023.49689];[y1+1:166.05003, y6+1:701.28931];[D109+1:109.02862, D126+1:126.05501, D138+1:138.05518, D144+1:144.06567, D168+1:168.06582, D186+1:186.07626, D204+1:204.08722, D274+1:274.09222, D292+1:292.10236, D366+1:366.13963]}{5187@[c4+1:1074.46594];[D126+1:126.05479, D138+1:138.05513, D144+1:144.06532, D168+1:168.06546, D186+1:186.07620, D204+1:204.08688, D274+1:274.09187, D292+1:292.10281, D366+1:366.13948]}	{5183@[b10+1:0.01533];[y1+1:-0.00321, y6+1:-0.01039];[D109+1:0.00022, D126+1:0.00006, D138+1:0.00024, D144+1:0.00016, D168+1:0.00030, D186+1:0.00019, D204+1:0.00058, D274+1:0.00010, D292+1:-0.00033, D366+1:0.00016]}{5187@[c4+1:0.00871];[D126+1:-0.00015, D138+1:0.00018, D144+1:-0.00019, D168+1:-0.00006, D186+1:0.00013, D204+1:0.00024, D274+1:-0.00025, D292+1:0.00013, D366+1:0.00002]}	{5183@[b10+1:14.99];[y1+1:-19.43, y6+1:-14.84];[D109+1:2.05, D126+1:0.49, D138+1:1.73, D144+1:1.10, D168+1:1.81, D186+1:1.01, D204+1:2.84, D274+1:0.36, D292+1:-1.14, D366+1:0.44]}{5187@[c4+1:8.11];[D126+1:-1.22, D138+1:1.34, D144+1:-1.35, D168+1:-0.34, D186+1:0.68, D204+1:1.16, D274+1:-0.93, D292+1:0.44, D366+1:0.05]}	{5183@[b10+1:3821];[y1+1:3381, y6+1:27308];[D109+1:4520, D126+1:88731, D138+1:418835, D144+1:43759, D168+1:144604, D186+1:110878, D204+1:218342, D274+1:95572, D292+1:23748, D366+1:96275]}{5187@[c4+1:1596];[D126+1:3037, D138+1:10857, D144+1:846, D168+1:8660, D186+1:10369, D204+1:33074, D274+1:30195, D292+1:12631, D366+1:75805]}	{5183@13}{5187@10}	D	0.662127	0	0	1.00118	0	19.769	2	2	1823.65	H3N3A2F1	FALSE	9.38676	(N(H(A))),(N(H)(N(H(A))(F)))	Level1	[4,H1N1A1,0.833][5,H2N2A1F1,0.833]	[156,H1N1A1,0.833][157,H2N2A1F1,0.833]	{@203[4-4,5-9]}	{@4[4,0.833][9,0.167]}{@5[9,0.833][4,0.167]}
2019_09_16_StcEmix_35trig_EThcD25_rep1.raw	4523	22.4892	4501	1117.12	3	3348.35	DECOY_P09394	Escherichia coli (strain K12) OX=83333	Glycerophosphodiester phosphodiesterase, periplasmic	[217 to 230]	FDSKGMPFRGPYTQ	R,V	FDS[O-Glycosylation:H1N2A1 on X]KGMPFRGPYT[O-Glycosylation:H1N2A1 on X]Q	2	3348.37	4.01836	25	{4523@[y9+1, y12+1, y13+1];[D109+1, D126+1, D138+1, D144+1, D168+1, D186+1, D204+1, D274+1, D292+1, D366+1]}{4526@[c7+1];[D126+1, D138+1, D144+1, D168+1, D186+1, D204+1, D274+1, D292+1, D366+1]}	{4523@[y9+1:1096.51990, y12+1:1368.66089, y13+1:1483.71008];[D109+1:109.02837, D126+1:126.05515, D138+1:138.05501, D144+1:144.06583, D168+1:168.06560, D186+1:186.07635, D204+1:204.08683, D274+1:274.09219, D292+1:292.10284, D366+1:366.13919]}{4526@[c7+1:1639.69873];[D126+1:126.05482, D138+1:138.05521, D144+1:144.06552, D168+1:168.06554, D186+1:186.07617, D204+1:204.08697, D274+1:274.09189, D292+1:292.10254, D366+1:366.13972]}	{4523@[y9+1:-0.00453, y12+1:-0.01199, y13+1:0.01026];[D109+1:-0.00003, D126+1:0.00020, D138+1:0.00006, D144+1:0.00031, D168+1:0.00008, D186+1:0.00027, D204+1:0.00018, D274+1:0.00007, D292+1:0.00016, D366+1:-0.00028]}{4526@[c7+1:0.02086];[D126+1:-0.00013, D138+1:0.00026, D144+1:0.00000, D168+1:0.00002, D186+1:0.00010, D204+1:0.00033, D274+1:-0.00024, D292+1:-0.00015, D366+1:0.00025]}	{4523@[y9+1:-4.13, y12+1:-8.77, y13+1:6.92];[D109+1:-0.28, D126+1:1.62, D138+1:0.45, D144+1:2.17, D168+1:0.49, D186+1:1.47, D204+1:0.90, D274+1:0.25, D292+1:0.54, D366+1:-0.76]}{4526@[c7+1:12.73];[D126+1:-1.03, D138+1:1.90, D144+1:0.03, D168+1:0.12, D186+1:0.52, D204+1:1.61, D274+1:-0.87, D292+1:-0.51, D366+1:0.69]}	{4523@[y9+1:5351, y12+1:3213, y13+1:3126];[D109+1:4728, D126+1:89416, D138+1:87884, D144+1:75617, D168+1:28410, D186+1:125841, D204+1:131444, D274+1:23198, D292+1:6640, D366+1:28618]}{4526@[c7+1:1131];[D126+1:2807, D138+1:1531, D144+1:2272, D168+1:1480, D186+1:11849, D204+1:37941, D274+1:7495, D292+1:3950, D366+1:13875]}	{4523@13}{4526@10}	D	0.662127	0	0	1.00362	0	20.0252	2	2	1718.61	H2N4A2	FALSE	1.11546	(N(H(A))(N)),(N(H(A))(N))	Level1	[3,H1N2A1,1.000][13,H1N2A1,1.000]	[219,H1N2A1,1.000][229,H1N2A1,1.000]	{@159[3-6,13-6]}	{@3[6,1.000]}{@13[6,1.000]}
2019_09_16_StcEmix_35trig_EThcD25_rep1.raw	6484	28.9669	6465	1050.67	5	5248.31	DECOY_P0AFX9	Escherichia coli (strain K12) OX=83333	Sigma-E factor regulatory protein RseB	[200 to 225]	KFDTYILSPLSDVIYDGNLTFPELGP	R,E	KFDT[O-Glycosylation:H1N1A2 on X]YILSPLS[O-Glycosylation:H1N1 on X]DVIYDGN[Common Artifact:Deamidation on N]LT[O-Glycosylation:H2N2A1 on X]FPELGP	4	5248.27	4.01802	5	{6484@[b1+1, b9+1];[y18+1];[D109+1, D126+1, D138+1, D144+1, D168+1, D186+1, D204+1, D274+1, D292+1, D366+1]}{6488@[c6+1];[D126+1, D138+1, D168+1, D186+1, D204+1, D274+1, D292+1, D366+1]}	{6484@[b1+1:129.10226, b9+1:1065.54077];[y18+1:1947.93896];[D109+1:109.02827, D126+1:126.05515, D138+1:138.05512, D144+1:144.06557, D168+1:168.06552, D186+1:186.07605, D204+1:204.08678, D274+1:274.09216, D292+1:292.10297, D366+1:366.13978]}{6488@[c6+1:1732.73914];[D126+1:126.05478, D138+1:138.05502, D168+1:168.06531, D186+1:186.07579, D204+1:204.08684, D274+1:274.09175, D292+1:292.10266, D366+1:366.13932]}	{6484@[b1+1:0.00002, b9+1:-0.02075];[y18+1:-0.01964];[D109+1:-0.00012, D126+1:0.00020, D138+1:0.00018, D144+1:0.00005, D168+1:0.00000, D186+1:-0.00003, D204+1:0.00013, D274+1:0.00004, D292+1:0.00028, D366+1:0.00031]}{6488@[c6+1:-0.00311];[D126+1:-0.00017, D138+1:0.00008, D168+1:-0.00021, D186+1:-0.00029, D204+1:0.00019, D274+1:-0.00037, D292+1:-0.00002, D366+1:-0.00014]}	{6484@[b1+1:0.19, b9+1:-19.49];[y18+1:-10.09];[D109+1:-1.13, D126+1:1.62, D138+1:1.29, D144+1:0.35, D168+1:0.03, D186+1:-0.14, D204+1:0.64, D274+1:0.14, D292+1:0.96, D366+1:0.86]}{6488@[c6+1:-1.80];[D126+1:-1.34, D138+1:0.56, D168+1:-1.25, D186+1:-1.55, D204+1:0.94, D274+1:-1.37, D292+1:-0.09, D366+1:-0.39]}	{6484@[b1+1:4551, b9+1:3192];[y18+1:2803];[D109+1:1405, D126+1:43691, D138+1:115098, D144+1:35118, D168+1:42961, D186+1:65272, D204+1:87387, D274+1:33019, D292+1:7867, D366+1:27016]}{6488@[c6+1:1020];[D126+1:1379, D138+1:2304, D168+1:2390, D186+1:7352, D204+1:19108, D274+1:14997, D292+1:7757, D366+1:15665]}	{6484@13}{6488@9}	D	0.662127	0	0	1.00275	0	18.8556	3	4	2333.82	H4N4A3	TRUE	3.54	(N(H)),(N(H(A))(A)),(N(H(A))(N(H)))	Level2	[4,H1N1A2,0.607]	[203,H1N1A2,0.607]	{@548[4-7,11-1,20-8]}{@548[4-7,8-1,20-8]}{@548[4-7,11-8,20-1]}{@548[4-7,8-8,20-1]}{@548[4-7,8-1,11-8]}{@548[4-7,8-8,11-1]}{@550[4-7,11-4,20-5]}{@550[4-7,8-4,20-5]}{@550[4-7,11-5,20-4]}{@550[4-7,8-5,20-4]}... In Total:15 Paths	{@4[1,0.105][7,0.607][8,0.052][4,0.079][5,0.052]}{@8[1,0.232][7,0.131][8,0.116][4,0.174][5,0.116]}{@11[7,0.131][1,0.232][8,0.116][5,0.116][4,0.174]}{@20[8,0.116][7,0.131][1,0.232][5,0.116][4,0.174]}
2019_09_16_StcEmix_35trig_EThcD25_rep1.raw	6256	28.202	6233	774.381	2	1546.75	P39393	Escherichia coli (strain K12) OX=83333	Putative uncharacterized protein YjiV	[283 to 288]	TILVSR	A,T	T[O-Glycosylation:H1N1A1 on X]ILVS[O-Glycosylation:N1 on X]R	2	1546.73	4.01798	49	{6256@[b1+1];[y1+1, y2+1];[D109+1, D126+1, D138+1, D144+1, D168+1, D186+1, D204+1, D274+1, D292+1]}{6259@[zDot5+1];[D126+1, D138+1, D144+1, D168+1, D186+1, D204+1, D274+1]}	{6256@[b1+1:102.05553];[y1+1:175.11919, y2+1:262.15182];[D109+1:109.02843, D126+1:126.05509, D138+1:138.05518, D144+1:144.06560, D168+1:168.06546, D186+1:186.07640, D204+1:204.08662, D274+1:274.09161, D292+1:292.10208]}{6259@[zDot5+1:774.44757];[D126+1:126.05487, D138+1:138.05487, D144+1:144.06555, D168+1:168.06528, D186+1:186.07588, D204+1:204.08704, D274+1:274.09268]}	{6256@[b1+1:0.00058];[y1+1:0.00023, y2+1:0.00084];[D109+1:0.00003, D126+1:0.00014, D138+1:0.00024, D144+1:0.00008, D168+1:-0.00006, D186+1:0.00032, D204+1:-0.00002, D274+1:-0.00051, D292+1:-0.00061]}{6259@[zDot5+1:-0.00060];[D126+1:-0.00008, D138+1:-0.00008, D144+1:0.00004, D168+1:-0.00024, D186+1:-0.00019, D204+1:0.00039, D274+1:0.00056]}	{6256@[b1+1:5.73];[y1+1:1.35, y2+1:3.23];[D109+1:0.28, D126+1:1.16, D138+1:1.73, D144+1:0.57, D168+1:-0.34, D186+1:1.75, D204+1:-0.11, D274+1:-1.88, D292+1:-2.08]}{6259@[zDot5+1:-0.77];[D126+1:-0.61, D138+1:-0.55, D144+1:0.25, D168+1:-1.43, D186+1:-1.05, D204+1:1.92, D274+1:2.03]}	{6256@[b1+1:1458];[y1+1:8333, y2+1:4600];[D109+1:4045, D126+1:61724, D138+1:66049, D144+1:56457, D168+1:17936, D186+1:60079, D204+1:47783, D274+1:14556, D292+1:3473]}{6259@[zDot5+1:1758];[D126+1:1324, D138+1:1226, D144+1:1175, D168+1:973, D186+1:5667, D204+1:7432, D274+1:2533]}	{6256@12}{6259@8}	T	0.662127	0	0	1.00283	0	16.3824	2	2	859.307	H1N2A1	FALSE	1.21246	(N),(N(H(A)))	Level1	[1,H1N1A1,0.939][5,N1,0.939]	[283,H1N1A1,0.939][287,N1,0.939]	{@15[1-4,5-0]}	{@1[0,0.061][4,0.939]}{@5[4,0.061][0,0.939]}
2019_09_16_StcEmix_35trig_EThcD25_rep1.raw	3338	18.52	3321	1052.67	4	4206.66	P10805	Escherichia coli (strain K12) OX=83333	Porin thermoregulatory protein EnvY	[187 to 200]	NTSYSQIVTECRMR	E,Y	NTS[O-Glycosylation:N1A1 on X]YS[O-Glycosylation:N1A1 on X]QIVT[O-Glycosylation:H2N2A2F1 on X]EC[Common Fixed:Carbamidomethyl on C]RM[Common Variable:Oxidation on M]R	5	4206.66	4.01798	4	{3338@[b6+1];[y8+1];[D109+1, D126+1, D138+1, D144+1, D168+1, D186+1, D204+1, D274+1, D292+1, D366+1]}{3342@[c5+1];[y2+1];[D126+1, D138+1, D144+1, D168+1, D186+1, D204+1, D274+1, D292+1, D366+1]}	{3338@[b6+1:681.27728];[y8+1:1080.51843];[D109+1:109.02867, D126+1:126.05515, D138+1:138.05496, D144+1:144.06548, D168+1:168.06555, D186+1:186.07629, D204+1:204.08656, D274+1:274.09201, D292+1:292.10283, D366+1:366.13935]}{3342@[c5+1:1558.59436];[y2+1:322.16000];[D126+1:126.05489, D138+1:138.05484, D144+1:144.06580, D168+1:168.06520, D186+1:186.07604, D204+1:204.08659, D274+1:274.09195, D292+1:292.10286, D366+1:366.13928]}	{3338@[b6+1:-0.00656];[y8+1:-0.01043];[D109+1:0.00027, D126+1:0.00021, D138+1:0.00002, D144+1:-0.00004, D168+1:0.00004, D186+1:0.00021, D204+1:-0.00008, D274+1:-0.00012, D292+1:0.00014, D366+1:-0.00011]}{3342@[c5+1:-0.00704];[y2+1:0.00565];[D126+1:-0.00006, D138+1:-0.00011, D144+1:0.00028, D168+1:-0.00032, D186+1:-0.00004, D204+1:-0.00005, D274+1:-0.00018, D292+1:0.00017, D366+1:-0.00019]}	{3338@[b6+1:-9.65];[y8+1:-9.66];[D109+1:2.54, D126+1:1.65, D138+1:0.11, D144+1:-0.29, D168+1:0.21, D186+1:1.14, D204+1:-0.41, D274+1:-0.42, D292+1:0.49, D366+1:-0.31]}{3342@[c5+1:-4.52];[y2+1:17.60];[D126+1:-0.48, D138+1:-0.78, D144+1:1.95, D168+1:-1.89, D186+1:-0.22, D204+1:-0.26, D274+1:-0.65, D292+1:0.60, D366+1:-0.52]}	{3338@[b6+1:7616];[y8+1:2854];[D109+1:3222, D126+1:67804, D138+1:67331, D144+1:51926, D168+1:23139, D186+1:95608, D204+1:109992, D274+1:112493, D292+1:23039, D366+1:34952]}{3342@[c5+1:2015];[y2+1:784];[D126+1:1872, D138+1:1885, D144+1:587, D168+1:1354, D186+1:8057, D204+1:23019, D274+1:34795, D292+1:17374, D366+1:27157]}	{3338@12}{3342@11}	T	0.662127	0	0	1.00508	0	19.9075	3	4	2446.86	H2N4A4F1	TRUE	1.29668	(N(A)),(N(A)),(N(H(A))(N(H(A))(F)))	Level2	[9,H2N2A2F1,0.718]	[195,H2N2A2F1,0.718]	{@647[3-2,5-2,9-11]}{@647[2-2,5-2,9-11]}{@647[2-2,3-2,9-11]}	{@2[2,0.604][11,0.094]}{@3[2,0.604][11,0.094]}{@5[2,0.604][11,0.094]}{@9[11,0.718][2,0.188]}
2019_09_16_StcEmix_35trig_EThcD25_rep1.raw	14375	53.4199	14356	976.454	1	975.447	DECOY_P0A7K6	Escherichia coli (strain K12) OX=83333	50S ribosomal protein L19	[90 to 96]	EVTDGPR	V,F	EVT[O-Glycosylation:N1 on X]DGPR	1	975.451	4.01702	272	{14375@[b2+1, b3+1];[y1+1];[D126+1, D138+1, D144+1, D168+1, D186+1, D204+1]}{14379@[zDot1+1];[D126+1, D138+1, D168+1, D186+1, D204+1]}	{14375@[b2+1:229.11842, b3+1:330.16644];[y1+1:175.11888];[D126+1:126.05526, D138+1:138.05537, D144+1:144.06567, D168+1:168.06579, D186+1:186.07614, D204+1:204.08702]}{14379@[zDot1+1:159.10007];[D126+1:126.05490, D138+1:138.05505, D168+1:168.06557, D186+1:186.07625, D204+1:204.08670]}	{14375@[b2+1:0.00014, b3+1:0.00048];[y1+1:-0.00007];[D126+1:0.00031, D138+1:0.00043, D144+1:0.00016, D168+1:0.00027, D186+1:0.00006, D204+1:0.00037]}{14379@[zDot1+1:-0.00016];[D126+1:-0.00005, D138+1:0.00011, D168+1:0.00005, D186+1:0.00017, D204+1:0.00005]}	{14375@[b2+1:0.61, b3+1:1.46];[y1+1:-0.41];[D126+1:2.50, D138+1:3.12, D144+1:1.10, D168+1:1.63, D186+1:0.35, D204+1:1.84]}{14379@[zDot1+1:-1.02];[D126+1:-0.36, D138+1:0.78, D168+1:0.30, D186+1:0.93, D204+1:0.27]}	{14375@[b2+1:6539, b3+1:9577];[y1+1:4773];[D126+1:32708, D138+1:188224, D144+1:11685, D168+1:53322, D186+1:33136, D204+1:75094]}{14379@[zDot1+1:1077];[D126+1:883, D138+1:11002, D168+1:7827, D186+1:3742, D204+1:16137]}	{14375@9}{14379@6}	D	0.662127	0	0	1.00063	0	11.3324	1	1	203.079	N1	FALSE	17.3439	(N)	Level1	[3,N1,1.000]	[92,N1,1.000]	{@0[3-0]}	{@3[0,1.000]}
2019_09_16_StcEmix_35trig_EThcD25_rep1.raw	12535	47.77	12509	766.714	3	2297.12	P45581	Escherichia coli (strain K12) OX=83333	Uncharacterized protein StfP	[89 to 104]	TVQTALENLGLGEGAK	G,L	T[O-Glycosylation:N1A1 on X]VQT[O-Glycosylation:N1 on X]ALENLGLGEGAK	2	2297.1	4.01681	140	{12535@[b2+1, b4+1];[y1+1];[D126+1, D138+1, D144+1, D168+1, D186+1, D204+1, D274+1, D292+1]}{12538@[zDot15+1];[D204+1, D274+1, D292+1]}	{12535@[b2+1:201.12361, b4+1:430.22968];[y1+1:147.11275];[D126+1:126.05502, D138+1:138.05501, D144+1:144.06561, D168+1:168.06573, D186+1:186.07632, D204+1:204.08716, D274+1:274.09204, D292+1:292.10257]}{12538@[zDot15+1:1686.83850];[D204+1:204.08662, D274+1:274.09189, D292+1:292.10223]}	{12535@[b2+1:0.00024, b4+1:0.00005];[y1+1:-0.00006];[D126+1:0.00008, D138+1:0.00006, D144+1:0.00010, D168+1:0.00022, D186+1:0.00025, D204+1:0.00051, D274+1:-0.00009, D292+1:-0.00012]}{12538@[zDot15+1:-0.02854];[D204+1:-0.00002, D274+1:-0.00024, D292+1:-0.00045]}	{12535@[b2+1:1.21, b4+1:0.12];[y1+1:-0.39];[D126+1:0.61, D138+1:0.45, D144+1:0.67, D168+1:1.31, D186+1:1.34, D204+1:2.52, D274+1:-0.31, D292+1:-0.40]}{12538@[zDot15+1:-16.93];[D204+1:-0.11, D274+1:-0.87, D292+1:-1.55]}	{12535@[b2+1:3460, b4+1:13272];[y1+1:2475];[D126+1:10608, D138+1:11295, D144+1:10416, D168+1:5522, D186+1:18887, D204+1:9045, D274+1:23419, D292+1:4722]}{12538@[zDot15+1:1511];[D204+1:779, D274+1:4185, D292+1:1299]}	{12535@11}{12538@4}	T	0.662127	0	0	1.00174	0	11.0809	2	2	697.254	N2A1	FALSE	1.08436	(N),(N(A))	Level1	[1,N1A1,0.816][4,N1,0.816]	[89,N1A1,0.816][92,N1,0.816]	{@8[1-2,4-0]}	{@1[0,0.184][2,0.816]}{@4[2,0.184][0,0.816]}
2019_09_16_StcEmix_35trig_EThcD25_rep1.raw	8961	36.8287	8951	1001.45	3	3001.32	P77187	Escherichia coli (strain K12) OX=83333	Uncharacterized protein YahF	[101 to 115]	YATIGSAKKHIPESN	R,L	YAT[O-Glycosylation:H1N1A1 on X]IGSAKKHIPES[O-Glycosylation:H2N2 on X]N	2	3001.33	4.0165	144	{8961@[b3+1, b4+1];[y11+1];[D109+1, D126+1, D138+1, D144+1, D168+1, D186+1, D204+1, D274+1, D292+1, D366+1]}{8964@[c5+1];[D138+1, D168+1, D186+1, D204+1, D274+1, D292+1, D366+1]}	{8961@[b3+1:336.15674, b4+1:449.24030];[y11+1:1167.62378];[D109+1:109.02843, D126+1:126.05516, D138+1:138.05499, D144+1:144.06557, D168+1:168.06555, D186+1:186.07608, D204+1:204.08671, D274+1:274.09183, D292+1:292.10275, D366+1:366.13885]}{8964@[c5+1:1179.53748];[D138+1:138.05461, D168+1:168.06596, D186+1:186.07591, D204+1:204.08655, D274+1:274.09197, D292+1:292.10284, D366+1:366.13843]}	{8961@[b3+1:0.00134, b4+1:0.00083];[y11+1:0.01212];[D109+1:0.00003, D126+1:0.00021, D138+1:0.00005, D144+1:0.00005, D168+1:0.00004, D186+1:0.00000, D204+1:0.00007, D274+1:-0.00030, D292+1:0.00007, D366+1:-0.00061]}{8964@[c5+1:0.02239];[D138+1:-0.00034, D168+1:0.00045, D186+1:-0.00016, D204+1:-0.00010, D274+1:-0.00016, D292+1:0.00016, D366+1:-0.00104]}	{8961@[b3+1:4.00, b4+1:1.86];[y11+1:10.39];[D109+1:0.28, D126+1:1.71, D138+1:0.34, D144+1:0.35, D168+1:0.21, D186+1:0.02, D204+1:0.34, D274+1:-1.10, D292+1:0.23, D366+1:-1.67]}{8964@[c5+1:19.00];[D138+1:-2.45, D168+1:2.68, D186+1:-0.89, D204+1:-0.49, D274+1:-0.59, D292+1:0.54, D366+1:-2.84]}	{8961@[b3+1:3331, b4+1:4426];[y11+1:4015];[D109+1:1863, D126+1:48546, D138+1:49334, D144+1:35472, D168+1:19168, D186+1:55913, D204+1:64484, D274+1:81920, D292+1:20049, D366+1:15690]}{8964@[c5+1:1068];[D138+1:749, D168+1:723, D186+1:1684, D204+1:4961, D274+1:9785, D292+1:4525, D366+1:5071]}	{8961@13}{8964@8}	T	0.662127	0	0	1.0038	0	17.5212	2	3	1386.49	H3N3A1	FALSE	1.39079	(N(H(A))),(N(H)(N(H)))	Level2	[3,H1N1A1,0.805]	[103,H1N1A1,0.805]	{@74[3-4,14-5]}{@74[3-4,6-5]}{@75[3-4,6-1,14-1]}	{@3[4,0.805][5,0.065][1,0.065]}{@6[4,0.097][5,0.301][1,0.301]}{@14[5,0.301][4,0.097][1,0.301]}
2019_09_16_StcEmix_35trig_EThcD25_rep1.raw	9901	39.7584	9896	1056.2	4	4220.76	P39276	Escherichia coli (strain K12) OX=83333	Dipeptide and tripeptide permease C	[404 to 420]	MSGVLTGIYMLATGAVA	K,N	M[Common Variable:Oxidation on M]S[O-Glycosylation:H1N1A1 on X]GVLT[O-Glycosylation:H1N1A2 on X]GIYMLAT[O-Glycosylation:H1N1A2 on X]GAVA	4	4220.72	4.01642	50	{9901@[b8+1, b10+1];[D109+1, D126+1, D138+1, D144+1, D168+1, D186+1, D204+1, D274+1, D292+1, D366+1]}{9905@[c5+1];[(M0-291.10)+2];[D186+1, D204+1, D274+1, D292+1, D366+1]}	{9901@[b8+1:775.40430, b10+1:1069.52136];[D109+1:109.02846, D126+1:126.05500, D138+1:138.05507, D144+1:144.06557, D168+1:168.06560, D186+1:186.07611, D204+1:204.08675, D274+1:274.09192, D292+1:292.10260, D366+1:366.13977]}{9905@[c5+1:1177.49670];[(M0-291.10)+2:1965.83417];[D186+1:186.07591, D204+1:204.08636, D274+1:274.09230, D292+1:292.10240, D366+1:366.13892]}	{9901@[b8+1:0.00244, b10+1:0.01570];[D109+1:0.00006, D126+1:0.00005, D138+1:0.00012, D144+1:0.00005, D168+1:0.00008, D186+1:0.00003, D204+1:0.00011, D274+1:-0.00021, D292+1:-0.00009, D366+1:0.00030]}{9905@[c5+1:-0.00610];[(M0-291.10)+2:0.03362];[D186+1:-0.00016, D204+1:-0.00028, D274+1:0.00017, D292+1:-0.00028, D366+1:-0.00055]}	{9901@[b8+1:3.16, b10+1:14.69];[D109+1:0.57, D126+1:0.43, D138+1:0.89, D144+1:0.35, D168+1:0.49, D186+1:0.19, D204+1:0.53, D274+1:-0.76, D292+1:-0.30, D366+1:0.83]}{9905@[c5+1:-5.19];[(M0-291.10)+2:8.56];[D186+1:-0.89, D204+1:-1.39, D274+1:0.64, D292+1:-0.98, D366+1:-1.51]}	{9901@[b8+1:3222, b10+1:3557];[D109+1:1570, D126+1:36804, D138+1:28332, D144+1:27039, D168+1:16138, D186+1:50076, D204+1:54433, D274+1:118356, D292+1:23925, D366+1:14799]}{9905@[c5+1:1008];[(M0-291.10)+2:3641];[D186+1:1662, D204+1:5472, D274+1:20551, D292+1:11039, D366+1:2738]}	{9901@12}{9905@7}	T	0.662127	0	0	1.00205	1.0074	15.4664	3	3	2550.87	H3N3A5	FALSE	1.04783	(N(H(A))),(N(H(A))(A)),(N(H(A))(A))	Level1b	[2,H1N1A1,0.724][6,H1N1A2,0.862][13,H1N1A2,0.862]	[405,H1N1A1,0.724][409,H1N1A2,0.862][416,H1N1A2,0.862]	{@780[2-4,6-7,13-7]}	{@2[4,0.724][7,0.276]}{@6[7,0.862][4,0.138]}{@13[7,0.862][4,0.138]}
2019_09_16_StcEmix_35trig_EThcD25_rep1.raw	8716	36.0816	8690	990.43	4	3957.69	P0A6V8	Escherichia coli (strain K12) OX=83333	Glucokinase	[88 to 106]	KNLGFSHLEIINDFTAVSM	K,A	KNLGFS[O-Glycosylation:H1N1A1 on X]HLEIINDFT[O-Glycosylation:H1N1A2 on X]AVS[O-Glycosylation:N1 on X]M[Common Variable:Oxidation on M]	4	3957.7	4.01634	5	{8716@[b1+1, b7+1];[D126+1, D138+1, D144+1, D168+1, D186+1, D204+1, D274+1, D292+1, D366+1]}{8719@[c17+3];[zDot19+2];[D186+1, D204+1, D274+1, D292+1, D366+1]}	{8716@[b1+1:129.10233, b7+1:784.40912];[D126+1:126.05502, D138+1:138.05498, D144+1:144.06564, D168+1:168.06538, D186+1:186.07630, D204+1:204.08685, D274+1:274.09201, D292+1:292.10220, D366+1:366.13925]}{8719@[c17+3:1174.18788];[zDot19+2:1971.81828];[D186+1:186.07594, D204+1:204.08653, D274+1:274.09180, D292+1:292.10226, D366+1:366.13895]}	{8716@[b1+1:0.00009, b7+1:-0.00093];[D126+1:0.00008, D138+1:0.00003, D144+1:0.00013, D168+1:-0.00013, D186+1:0.00023, D204+1:0.00021, D274+1:-0.00012, D292+1:-0.00048, D366+1:-0.00021]}{8719@[c17+3:-0.02442];[zDot19+2:-0.05631];[D186+1:-0.00013, D204+1:-0.00011, D274+1:-0.00033, D292+1:-0.00042, D366+1:-0.00052]}	{8716@[b1+1:0.67, b7+1:-1.19];[D126+1:0.61, D138+1:0.23, D144+1:0.89, D168+1:-0.79, D186+1:1.22, D204+1:1.01, D274+1:-0.42, D292+1:-1.66, D366+1:-0.59]}{8719@[c17+3:-6.94];[zDot19+2:-14.29];[D186+1:-0.72, D204+1:-0.56, D274+1:-1.21, D292+1:-1.45, D366+1:-1.42]}	{8716@[b1+1:2568, b7+1:2713];[D126+1:26711, D138+1:34425, D144+1:22391, D168+1:14314, D186+1:50921, D204+1:56601, D274+1:104422, D292+1:21973, D366+1:13313]}{8719@[c17+3:3505];[zDot19+2:2486];[D186+1:2199, D204+1:5001, D274+1:19971, D292+1:10434, D366+1:4243]}	{8716@11}{8719@7}	T	0.662127	0	0	2.01868	0	14.444	3	3	1806.63	H2N3A3	FALSE	1.53741	(N),(N(H(A))),(N(H(A))(A))	Level2	[18,N1,0.826]	[105,N1,0.826]	{@199[6-4,15-7,18-0]}{@199[6-7,15-4,18-0]}	{@6[0,0.087][4,0.457][7,0.457]}{@15[4,0.457][0,0.087][7,0.457]}{@18[7,0.087][4,0.087][0,0.826]}
2019_09_16_StcEmix_35trig_EThcD25_rep1.raw	3164	17.9045	3140	1061.66	4	4242.63	DECOY_P06999	Escherichia coli (strain K12) OX=83333	ATP-dependent 6-phosphofructokinase isozyme 2	[47 to 60]	LTMAGVMSDGAGVT	K,S	LT[O-Glycosylation:H2N2 on X]M[Common Variable:Oxidation on M]AGVM[Common Variable:Oxidation on M]S[O-Glycosylation:H1N2A1 on X]DGAGVT[O-Glycosylation:H2N2A2 on X]	5	4242.62	4.01592	26	{3164@[b7+1, b9+1, b10+1];[D109+1, D126+1, D138+1, D144+1, D168+1, D186+1, D204+1, D274+1, D292+1, D366+1]}{3167@[c6+1];[D126+1, D138+1, D144+1, D168+1, D186+1, D204+1, D274+1, D292+1, D366+1]}	{3164@[b7+1:736.33380, b9+1:938.40918, b10+1:995.43451];[D109+1:109.02850, D126+1:126.05510, D138+1:138.05524, D144+1:144.06582, D168+1:168.06551, D186+1:186.07623, D204+1:204.08661, D274+1:274.09232, D292+1:292.10236, D366+1:366.13951]}{3167@[c6+1:1336.58752];[D126+1:126.05499, D138+1:138.05519, D144+1:144.06567, D168+1:168.06548, D186+1:186.07636, D204+1:204.08684, D274+1:274.09183, D292+1:292.10248, D366+1:366.13934]}	{3164@[b7+1:-0.00301, b9+1:0.01340, b10+1:0.01726];[D109+1:0.00011, D126+1:0.00016, D138+1:0.00029, D144+1:0.00030, D168+1:-0.00001, D186+1:0.00016, D204+1:-0.00004, D274+1:0.00019, D292+1:-0.00033, D366+1:0.00004]}{3167@[c6+1:-0.00481];[D126+1:0.00004, D138+1:0.00024, D144+1:0.00016, D168+1:-0.00004, D186+1:0.00029, D204+1:0.00019, D274+1:-0.00030, D292+1:-0.00021, D366+1:-0.00013]}	{3164@[b7+1:-4.09, b9+1:14.29, b10+1:17.36];[D109+1:0.99, D126+1:1.25, D138+1:2.12, D144+1:2.12, D168+1:-0.06, D186+1:0.85, D204+1:-0.19, D274+1:0.69, D292+1:-1.14, D366+1:0.11]}{3167@[c6+1:-3.60];[D126+1:0.31, D138+1:1.78, D144+1:1.10, D168+1:-0.25, D186+1:1.55, D204+1:0.94, D274+1:-1.10, D292+1:-0.71, D366+1:-0.35]}	{3164@[b7+1:2910, b9+1:4153, b10+1:3521];[D109+1:2223, D126+1:72680, D138+1:69324, D144+1:51251, D168+1:32504, D186+1:116017, D204+1:118509, D274+1:78439, D292+1:18565, D366+1:38243]}{3167@[c6+1:1442];[D126+1:2218, D138+1:2058, D144+1:1134, D168+1:1427, D186+1:12603, D204+1:33377, D274+1:19850, D292+1:11530, D366+1:27211]}	{3164@13}{3167@10}	D	0.662127	0	0	1.00474	0	19.9979	3	3	2902.03	H5N6A3	FALSE	1.32966	(N(H)(N(H))),(N(H(A))(N)),(N(H(A))(N(H(A))))	Level2	[2,H2N2,0.472]	[48,H2N2,0.472]	{@1274[2-5,8-6,14-10]}{@1274[2-5,8-10,14-6]}	{@2[5,0.472][6,0.264][10,0.264]}{@8[6,0.472][5,0.056][10,0.472]}{@14[10,0.264][6,0.264][5,0.472]}
2019_09_16_StcEmix_35trig_EThcD25_rep1.raw	2728	16.3368	2701	908.901	2	1815.79	P0A9C9	Escherichia coli (strain K12) OX=83333	Fructose-1,6-bisphosphatase 1 class 2	[30 to 43]	NTADGAAVNAMRIM	K,L	NT[O-Glycosylation:H1N1 on X]ADGAAVN[Common Artifact:Deamidation on N]AMRIM[Common Variable:Oxidation on M]	3	1815.79	4.01494	13	{2728@[b2+1];[y12+1];[D109+1, D126+1, D138+1, D144+1, D168+1, D186+1, D204+1, D366+1]}{2731@[y9+1];[zDot12+1];[D126+1, D138+1, D144+1, D168+1, D186+1, D204+1, D366+1]}	{2728@[b2+1:216.09810];[y12+1:1236.58020];[D109+1:109.02850, D126+1:126.05508, D138+1:138.05499, D144+1:144.06582, D168+1:168.06557, D186+1:186.07608, D204+1:204.08686, D366+1:366.13910]}{2731@[y9+1:993.48488];[zDot12+1:1220.53564];[D126+1:126.05480, D138+1:138.05481, D144+1:144.06523, D168+1:168.06548, D186+1:186.07607, D204+1:204.08683, D366+1:366.13955]}	{2728@[b2+1:0.00022];[y12+1:0.00908];[D109+1:0.00011, D126+1:0.00013, D138+1:0.00005, D144+1:0.00030, D168+1:0.00005, D186+1:0.00000, D204+1:0.00021, D366+1:-0.00037]}{2731@[y9+1:-0.00071];[zDot12+1:-0.01675];[D126+1:-0.00014, D138+1:-0.00014, D144+1:-0.00029, D168+1:-0.00004, D186+1:-0.00001, D204+1:0.00018, D366+1:0.00008]}	{2728@[b2+1:1.01];[y12+1:7.35];[D109+1:0.99, D126+1:1.07, D138+1:0.34, D144+1:2.12, D168+1:0.30, D186+1:0.02, D204+1:1.05, D366+1:-1.01]}{2731@[y9+1:-0.72];[zDot12+1:-13.74];[D126+1:-1.16, D138+1:-1.00, D144+1:-1.99, D168+1:-0.25, D186+1:-0.06, D204+1:0.90, D366+1:0.23]}	{2728@[b2+1:6975];[y12+1:4031];[D109+1:2287, D126+1:117202, D138+1:112046, D144+1:92901, D168+1:40415, D186+1:160947, D204+1:153339, D366+1:37560]}{2731@[y9+1:4417];[zDot12+1:969];[D126+1:3042, D138+1:1658, D144+1:1075, D168+1:710, D186+1:6687, D204+1:17609, D366+1:13809]}	{2728@10}{2731@9}	T	0.662127	0	0	1.00152	0	15.4914	1	1	365.132	H1N1	FALSE	1.13935	(N(H))	Level1	[2,H1N1,1.000]	[31,H1N1,1.000]	{@1[2-1]}	{@2[1,1.000]}
2019_09_16_StcEmix_35trig_EThcD25_rep1.raw	12277	46.989	12260	1189.94	4	4755.75	DECOY_P38134	Escherichia coli (strain K12) OX=83333	Tyrosine-protein kinase etk	[10 to 22]	YYNYGYSYATSAR	G,K	YYN[Common Artifact:Deamidation on N]YGYS[O-Glycosylation:H1N2A1 on X]YAT[O-Glycosylation:H1N2A1 on X]S[O-Glycosylation:H2N2A2F1 on X]AR	4	4755.79	4.01456	529	{12277@[b7+1];[y1+1, y6+1];[D126+1, D138+1, D144+1, D168+1, D186+1, D204+1, D274+1, D292+1, D366+1]}{12281@[zDot1+1];[D204+1, D274+1, D292+1, D366+1]}	{12277@[b7+1:912.34338];[y1+1:175.11885, y6+1:668.34875];[D126+1:126.05496, D138+1:138.05507, D144+1:144.06549, D168+1:168.06557, D186+1:186.07614, D204+1:204.08653, D274+1:274.09245, D292+1:292.10217, D366+1:366.13907]}{12281@[zDot1+1:159.10030];[D204+1:204.08644, D274+1:274.09161, D292+1:292.10269, D366+1:366.13925]}	{12277@[b7+1:0.00236];[y1+1:-0.00010, y6+1:0.01254];[D126+1:0.00002, D138+1:0.00012, D144+1:-0.00003, D168+1:0.00005, D186+1:0.00006, D204+1:-0.00011, D274+1:0.00033, D292+1:-0.00051, D366+1:-0.00040]}{12281@[zDot1+1:0.00007];[D204+1:-0.00021, D274+1:-0.00051, D292+1:0.00001, D366+1:-0.00021]}	{12277@[b7+1:2.59];[y1+1:-0.58, y6+1:18.79];[D126+1:0.13, D138+1:0.89, D144+1:-0.18, D168+1:0.30, D186+1:0.35, D204+1:-0.56, D274+1:1.20, D292+1:-1.76, D366+1:-1.09]}{12281@[zDot1+1:0.43];[D204+1:-1.01, D274+1:-1.88, D292+1:0.02, D366+1:-0.59]}	{12277@[b7+1:2972];[y1+1:4466, y6+1:4269];[D126+1:10690, D138+1:19040, D144+1:7102, D168+1:7079, D186+1:20707, D204+1:22547, D274+1:23580, D292+1:6876, D366+1:6971]}{12281@[zDot1+1:840];[D204+1:2285, D274+1:3883, D292+1:2788, D366+1:1976]}	{12277@12}{12281@5}	D	0.662127	0	0	1.00141	0	13.1583	3	3	3177.13	H4N6A4F1	FALSE	2.68093	(N(H(A))(N)),(N(H(A))(N)),(N(H(A))(N(H(A))(F)))	Level3			{@1764[7-6,10-6,11-11]}{@1764[7-6,10-11,11-6]}{@1764[7-11,10-6,11-6]}
2019_09_16_StcEmix_35trig_EThcD25_rep1.raw	4433	22.175	4405	1005.76	3	3014.27	P28696	Escherichia coli (strain K12) OX=83333	UPF0412 protein YaaI	[108 to 125]	RCVSKITFSGHTVNSSDM	K,A	RC[Common Fixed:Carbamidomethyl on C]VS[O-Glycosylation:N1A1 on X]KITFSGHTVN[Common Artifact:Deamidation on N]SS[O-Glycosylation:N1A1 on X]DM	4	3014.27	4.01444	28	{4433@[b6+1, b17+1];[D126+1, D138+1, D144+1, D168+1, D186+1, D204+1, D274+1, D292+1]}{4436@[zDot14+1, zDot18+1];[D126+1, D138+1, D144+1, D168+1, D186+1, D204+1, D274+1, D292+1]}	{4433@[b6+1:744.41986, b17+1:1877.91577];[D126+1:126.05515, D138+1:138.05499, D144+1:144.06554, D168+1:168.06570, D186+1:186.07633, D204+1:204.08694, D274+1:274.09207, D292+1:292.10382]}{4436@[zDot14+1:2002.86609, zDot18+1:2999.27197];[D126+1:126.05488, D138+1:138.05493, D144+1:144.06546, D168+1:168.06593, D186+1:186.07611, D204+1:204.08691, D274+1:274.09256, D292+1:292.10266]}	{4433@[b6+1:0.00136, b17+1:0.03473];[D126+1:0.00020, D138+1:0.00005, D144+1:0.00002, D168+1:0.00018, D186+1:0.00026, D204+1:0.00029, D274+1:-0.00005, D292+1:0.00113]}{4436@[zDot14+1:0.01014, zDot18+1:0.00903];[D126+1:-0.00007, D138+1:-0.00001, D144+1:-0.00006, D168+1:0.00042, D186+1:0.00003, D204+1:0.00027, D274+1:0.00043, D292+1:-0.00003]}	{4433@[b6+1:1.82, b17+1:18.51];[D126+1:1.62, D138+1:0.34, D144+1:0.14, D168+1:1.08, D186+1:1.38, D204+1:1.43, D274+1:-0.20, D292+1:3.90]}{4436@[zDot14+1:5.06, zDot18+1:3.01];[D126+1:-0.55, D138+1:-0.11, D144+1:-0.39, D168+1:2.49, D186+1:0.19, D204+1:1.31, D274+1:1.59, D292+1:-0.09]}	{4433@[b6+1:3571, b17+1:3833];[D126+1:107058, D138+1:113540, D144+1:88497, D168+1:33639, D186+1:141256, D204+1:133863, D274+1:19704, D292+1:5265]}{4436@[zDot14+1:1444, zDot18+1:1538];[D126+1:2194, D138+1:2193, D144+1:1977, D168+1:997, D186+1:8288, D204+1:21490, D274+1:2334, D292+1:1785]}	{4433@10}{4436@10}	T	0.662127	0	0	2.00687	0	16.7527	2	6	988.35	N2A2	TRUE	1.28298	(N(A)),(N(A))	Level2	[4,N1A1,0.878]	[111,N1A1,0.878]	{@24[4-2,16-2]}{@24[4-2,15-2]}{@24[4-2,12-2]}{@24[4-2,9-2]}{@24[4-2,7-2]}	{@4[2,0.878]}{@7[2,0.224]}{@9[2,0.224]}{@12[2,0.224]}{@15[2,0.224]}{@16[2,0.224]}
2019_09_16_StcEmix_35trig_EThcD25_rep1.raw	3821	20.1747	3798	796.981	3	2387.92	P03841	Escherichia coli (strain K12) OX=83333	Maltose operon periplasmic protein	[251 to 260]	KSEPMLNDTE	K,S	KS[O-Glycosylation:H1N2A1 on X]EPMLN[Common Artifact:Deamidation on N]DT[O-Glycosylation:H1N1 on X]E	3	2387.94	4.01437	144	{3821@[b1+1];[y1+1];[D109+1, D115+1, D126+1, D138+1, D144+1, D168+1, D186+1, D204+1, D274+1, D292+1, D366+1]}{3825@[c2+1];[y1+1];[D126+1, D138+1, D144+1, D168+1, D186+1, D204+1, D274+1, D292+1, D366+1]}	{3821@[b1+1:129.10219];[y1+1:148.06047];[D109+1:109.02849, D115+1:115.03906, D126+1:126.05520, D138+1:138.05501, D144+1:144.06555, D168+1:168.06574, D186+1:186.07629, D204+1:204.08685, D274+1:274.09219, D292+1:292.10245, D366+1:366.13910]}{3825@[c2+1:1092.48547];[y1+1:148.06021];[D126+1:126.05476, D138+1:138.05469, D144+1:144.06514, D168+1:168.06560, D186+1:186.07616, D204+1:204.08670, D274+1:274.09238, D292+1:292.10254, D366+1:366.13969]}	{3821@[b1+1:-0.00005];[y1+1:0.00004];[D109+1:0.00009, D115+1:0.00011, D126+1:0.00025, D138+1:0.00006, D144+1:0.00004, D168+1:0.00022, D186+1:0.00022, D204+1:0.00021, D274+1:0.00007, D292+1:-0.00024, D366+1:-0.00037]}{3825@[c2+1:0.01768];[y1+1:-0.00022];[D126+1:-0.00019, D138+1:-0.00026, D144+1:-0.00038, D168+1:0.00008, D186+1:0.00008, D204+1:0.00005, D274+1:0.00025, D292+1:-0.00015, D366+1:0.00022]}	{3821@[b1+1:-0.40];[y1+1:0.25];[D109+1:0.85, D115+1:0.93, D126+1:2.01, D138+1:0.45, D144+1:0.25, D168+1:1.31, D186+1:1.18, D204+1:1.01, D274+1:0.25, D292+1:-0.82, D366+1:-1.01]}{3825@[c2+1:16.20];[y1+1:-1.52];[D126+1:-1.52, D138+1:-1.89, D144+1:-2.63, D168+1:0.49, D186+1:0.44, D204+1:0.26, D274+1:0.92, D292+1:-0.51, D366+1:0.61]}	{3821@[b1+1:2328];[y1+1:6131];[D109+1:2355, D115+1:1634, D126+1:98164, D138+1:89466, D144+1:73567, D168+1:28607, D186+1:126062, D204+1:104538, D274+1:20348, D292+1:5077, D366+1:15615]}{3825@[c2+1:969];[y1+1:939];[D126+1:2413, D138+1:1335, D144+1:937, D168+1:726, D186+1:5359, D204+1:17590, D274+1:5290, D292+1:2695, D366+1:15133]}	{3821@13}{3825@11}	T	0.662127	0	0	1.00255	0	20.7611	2	2	1224.44	H2N3A1	TRUE	1.21612	(N(H)),(N(H(A))(N))	Level3			{@46[2-6,9-1]}{@47[2-5,9-2]}
2019_09_16_StcEmix_35trig_EThcD25_rep1.raw	3114	17.7181	3096	1056.92	4	4223.66	DECOY_P02358	Escherichia coli (strain K12) OX=83333	30S ribosomal protein S6	[59 to 75]	FTTELEDIVEQPAEVNM	R,L	FT[O-Glycosylation:H2N2A2 on X]T[O-Glycosylation:H1N1A2 on X]ELEDIVEQPAEVNM	2	4223.69	4.01406	5	{3114@[b7+1];[y1+1, y4+1];[D109+1, D126+1, D138+1, D144+1, D168+1, D186+1, D204+1, D274+1, D292+1, D366+1]}{3118@[c2+1];[D126+1, D138+1, D144+1, D186+1, D204+1, D274+1, D292+1, D366+1]}	{3114@[b7+1:836.36493];[y1+1:150.05539, y4+1:492.21838];[D109+1:109.02861, D126+1:126.05518, D138+1:138.05520, D144+1:144.06580, D168+1:168.06544, D186+1:186.07626, D204+1:204.08699, D274+1:274.09226, D292+1:292.10242, D366+1:366.13956]}{3118@[c2+1:1578.59229];[D126+1:126.05515, D138+1:138.05473, D144+1:144.06554, D186+1:186.07608, D204+1:204.08678, D274+1:274.09224, D292+1:292.10245, D366+1:366.13912]}	{3114@[b7+1:-0.00231];[y1+1:-0.00294, y4+1:0.00612];[D109+1:0.00021, D126+1:0.00024, D138+1:0.00025, D144+1:0.00028, D168+1:-0.00007, D186+1:0.00019, D204+1:0.00034, D274+1:0.00013, D292+1:-0.00027, D366+1:0.00009]}{3118@[c2+1:-0.01285];[D126+1:0.00020, D138+1:-0.00021, D144+1:0.00002, D186+1:0.00000, D204+1:0.00013, D274+1:0.00011, D292+1:-0.00024, D366+1:-0.00034]}	{3114@[b7+1:-2.77];[y1+1:-19.70, y4+1:12.47];[D109+1:1.98, D126+1:1.89, D138+1:1.84, D144+1:1.96, D168+1:-0.43, D186+1:1.01, D204+1:1.69, D274+1:0.47, D292+1:-0.93, D366+1:0.25]}{3118@[c2+1:-8.15];[D126+1:1.59, D138+1:-1.56, D144+1:0.14, D186+1:0.02, D204+1:0.64, D274+1:0.42, D292+1:-0.82, D366+1:-0.94]}	{3114@[b7+1:3679];[y1+1:2223, y4+1:3049];[D109+1:2509, D126+1:65182, D138+1:56209, D144+1:49982, D168+1:25480, D186+1:101390, D204+1:117402, D274+1:86875, D292+1:19174, D366+1:34346]}{3118@[c2+1:1205];[D126+1:2041, D138+1:1674, D144+1:1439, D186+1:8258, D204+1:24944, D274+1:23725, D292+1:14827, D366+1:24502]}	{3114@13}{3118@9}	D	0.662127	0	0	1.00365	0	18.9567	2	2	2259.78	H3N3A4	FALSE	1.13484	(N(H(A))(A)),(N(H(A))(N(H(A))))	Level1	[2,H2N2A2,0.862][3,H1N1A2,0.862]	[60,H2N2A2,0.862][61,H1N1A2,0.862]	{@482[2-10,3-7]}	{@2[7,0.138][10,0.862]}{@3[10,0.138][7,0.862]}
2019_09_16_StcEmix_35trig_EThcD25_rep1.raw	4829	23.5172	4808	809.816	4	3235.23	P0AE82	Escherichia coli (strain K12) OX=83333	Sensor histidine kinase CpxA	[148 to 158]	PASSSQSDFIN	R,L	PASS[O-Glycosylation:H1N2 on X]S[O-Glycosylation:H1N2A1 on X]QS[O-Glycosylation:H1N1A1 on X]DFIN	3	3235.26	4.01405	40	{4829@[b2+1, b3+1, b5+1];[D126+1, D138+1, D144+1, D168+1, D186+1, D204+1, D274+1, D292+1, D366+1]}{4833@[zDot6+1];[D126+1, D138+1, D168+1, D186+1, D204+1, D274+1, D292+1, D366+1]}	{4829@[b2+1:169.09741, b3+1:256.12955, b5+1:430.19315];[D126+1:126.05527, D138+1:138.05526, D144+1:144.06567, D168+1:168.06540, D186+1:186.07650, D204+1:204.08698, D274+1:274.09230, D292+1:292.10199, D366+1:366.13908]}{4833@[zDot6+1:1363.54309];[D126+1:126.05499, D138+1:138.05478, D168+1:168.06538, D186+1:186.07588, D204+1:204.08636, D274+1:274.09175, D292+1:292.10269, D366+1:366.13964]}	{4829@[b2+1:0.00026, b3+1:0.00036, b5+1:-0.00009];[D126+1:0.00032, D138+1:0.00031, D144+1:0.00016, D168+1:-0.00012, D186+1:0.00042, D204+1:0.00034, D274+1:0.00017, D292+1:-0.00070, D366+1:-0.00039]}{4833@[zDot6+1:0.00341];[D126+1:0.00004, D138+1:-0.00017, D168+1:-0.00013, D186+1:-0.00019, D204+1:-0.00028, D274+1:-0.00037, D292+1:0.00001, D366+1:0.00018]}	{4829@[b2+1:1.53, b3+1:1.43, b5+1:-0.22];[D126+1:2.56, D138+1:2.29, D144+1:1.10, D168+1:-0.70, D186+1:2.29, D204+1:1.65, D274+1:0.64, D292+1:-2.39, D366+1:-1.06]}{4833@[zDot6+1:2.50];[D126+1:0.31, D138+1:-1.22, D168+1:-0.79, D186+1:-1.05, D204+1:-1.39, D274+1:-1.37, D292+1:0.02, D366+1:0.48]}	{4829@[b2+1:2471, b3+1:3231, b5+1:3288];[D126+1:56280, D138+1:104792, D144+1:31782, D168+1:40054, D186+1:63451, D204+1:86693, D274+1:43698, D292+1:12309, D366+1:25686]}{4833@[zDot6+1:2655];[D126+1:1683, D138+1:3898, D168+1:3918, D186+1:4764, D204+1:12314, D274+1:13942, D292+1:7971, D366+1:19375]}	{4829@12}{4833@9}	T	0.662127	0	0	1.00478	0	17.6013	3	4	2083.75	H3N5A2	FALSE	3.59141	(N(H)(N)),(N(H(A))),(N(H(A))(N))	Level2	[7,H1N1A1,0.737]	[154,H1N1A1,0.737]	{@344[4-3,5-6,7-4]}{@344[3-3,5-6,7-4]}{@344[4-6,5-3,7-4]}{@344[3-6,5-3,7-4]}{@344[3-3,4-6,7-4]}{@344[3-6,4-3,7-4]}{@346[3-0,4-0,5-8,7-4]}{@346[3-0,4-8,5-0,7-4]}{@346[3-8,4-0,5-0,7-4]}{@350[3-0,4-1,5-6,7-4]}... In Total:33 Paths	{@3[3,0.161][4,0.138][6,0.114][0,0.218][8,0.028][1,0.114][2,0.114][5,0.057]}{@4[3,0.161][4,0.138][6,0.114][0,0.218][8,0.028][1,0.114][2,0.114][5,0.057]}{@5[4,0.138][3,0.161][6,0.114][0,0.218][8,0.028][1,0.114][2,0.114][5,0.057]}{@7[6,0.036][4,0.737][3,0.045][8,0.009][0,0.063][1,0.036][5,0.018][2,0.036]}
2019_09_16_StcEmix_35trig_EThcD25_rep1.raw	2712	16.2811	2686	901.039	3	2700.09	P77263	Escherichia coli (strain K12) OX=83333	Probable fimbrial chaperone EcpE	[63 to 74]	SAIDSPGSSELR	I,T	S[O-Glycosylation:N1A1 on X]AIDS[O-Glycosylation:N1A1 on X]PGSS[O-Glycosylation:N1A1 on X]ELR	3	2700.11	4.01366	11	{2712@[b4+1, b7+1, b9+1];[D126+1, D138+1, D144+1, D168+1, D186+1, D204+1, D274+1, D292+1]}{2715@[c6+1];[D126+1, D138+1, D168+1, D186+1, D204+1, D274+1, D292+1]}	{2712@[b4+1:387.18710, b7+1:628.30176, b9+1:802.35742];[D126+1:126.05513, D138+1:138.05504, D144+1:144.06561, D168+1:168.06561, D186+1:186.07632, D204+1:204.08688, D274+1:274.09215, D292+1:292.10252]}{2715@[c6+1:1576.67651];[D126+1:126.05481, D138+1:138.05489, D168+1:168.06508, D186+1:186.07623, D204+1:204.08659, D274+1:274.09189, D292+1:292.10304]}	{2712@[b4+1:-0.00032, b7+1:0.00808, b9+1:-0.00032];[D126+1:0.00018, D138+1:0.00009, D144+1:0.00010, D168+1:0.00010, D186+1:0.00025, D204+1:0.00023, D274+1:0.00002, D292+1:-0.00016]}{2715@[c6+1:0.02817];[D126+1:-0.00014, D138+1:-0.00006, D168+1:-0.00044, D186+1:0.00016, D204+1:-0.00005, D274+1:-0.00024, D292+1:0.00036]}	{2712@[b4+1:-0.83, b7+1:12.87, b9+1:-0.40];[D126+1:1.43, D138+1:0.67, D144+1:0.67, D168+1:0.58, D186+1:1.34, D204+1:1.13, D274+1:0.08, D292+1:-0.56]}{2715@[c6+1:17.88];[D126+1:-1.09, D138+1:-0.44, D168+1:-2.62, D186+1:0.85, D204+1:-0.26, D274+1:-0.87, D292+1:1.23]}	{2712@[b4+1:3994, b7+1:2448, b9+1:2885];[D126+1:66082, D138+1:71008, D144+1:48422, D168+1:21463, D186+1:81557, D204+1:78695, D274+1:75365, D292+1:15187]}{2715@[c6+1:1216];[D126+1:941, D138+1:720, D168+1:1205, D186+1:3828, D204+1:11492, D274+1:8492, D292+1:4618]}	{2712@11}{2715@8}	T	0.662127	0	0	1.00394	0	15.5783	3	4	1482.52	N3A3	FALSE	1.46646	(N(A)),(N(A)),(N(A))	Level2	[1,N1A1,0.957][5,N1A1,0.957]	[63,N1A1,0.957][67,N1A1,0.957]	{@94[1-2,5-2,9-2]}{@94[1-2,5-2,8-2]}	{@1[2,0.957]}{@5[2,0.957]}{@8[2,0.543]}{@9[2,0.543]}
2019_09_16_StcEmix_35trig_EThcD25_rep1.raw	2810	16.6357	2793	989.664	4	3954.63	DECOY_P30131	Escherichia coli (strain K12) OX=83333	Carbamoyltransferase HypF	[630 to 654]	REGPTNMEALCAPCTAADPVIQTNM	R,T	REGPT[O-Glycosylation:N1 on X]N[Common Artifact:Deamidation on N]MEALC[Common Fixed:Carbamidomethyl on C]APC[Common Fixed:Carbamidomethyl on C]T[O-Glycosylation:N1A1 on X]AADPVIQT[O-Glycosylation:N1A1 on X]NM[Common Variable:Oxidation on M]	7	3954.63	4.01365	8	{2810@[b7+1];[y1+1, y8+1];[D126+1, D138+1, D144+1, D168+1, D186+1, D204+1, D274+1, D292+1]}{2814@[zDot5+1];[D126+1, D138+1, D144+1, D168+1, D186+1, D204+1, D274+1, D292+1]}	{2810@[b7+1:787.33319];[y1+1:166.05005, y8+1:933.42957];[D126+1:126.05525, D138+1:138.05517, D144+1:144.06555, D168+1:168.06586, D186+1:186.07611, D204+1:204.08687, D274+1:274.09245, D292+1:292.10220]}{2814@[zDot5+1:1100.43018];[D126+1:126.05510, D138+1:138.05473, D144+1:144.06544, D168+1:168.06573, D186+1:186.07608, D204+1:204.08680, D274+1:274.09198, D292+1:292.10242]}	{2810@[b7+1:-0.00712];[y1+1:-0.00319, y8+1:-0.00504];[D126+1:0.00030, D138+1:0.00022, D144+1:0.00004, D168+1:0.00034, D186+1:0.00003, D204+1:0.00022, D274+1:0.00033, D292+1:-0.00048]}{2814@[zDot5+1:-0.01238];[D126+1:0.00015, D138+1:-0.00021, D144+1:-0.00007, D168+1:0.00022, D186+1:0.00000, D204+1:0.00015, D274+1:-0.00015, D292+1:-0.00027]}	{2810@[b7+1:-9.06];[y1+1:-19.34, y8+1:-5.41];[D126+1:2.41, D138+1:1.62, D144+1:0.25, D168+1:2.04, D186+1:0.19, D204+1:1.09, D274+1:1.20, D292+1:-1.66]}{2814@[zDot5+1:-11.26];[D126+1:1.22, D138+1:-1.56, D144+1:-0.50, D168+1:1.31, D186+1:0.02, D204+1:0.75, D274+1:-0.53, D292+1:-0.93]}	{2810@[b7+1:4734];[y1+1:2759, y8+1:3059];[D126+1:77759, D138+1:95671, D144+1:55661, D168+1:30768, D186+1:95869, D204+1:109472, D274+1:59421, D292+1:16444]}{2814@[zDot5+1:1146];[D126+1:3514, D138+1:2882, D144+1:2269, D168+1:3377, D186+1:9649, D204+1:26667, D274+1:15980, D292+1:10498]}	{2810@11}{2814@9}	D	0.662566	0	0	1.00194	0	16.727	3	3	1191.43	N3A2	FALSE	1.81232	(N),(N(A)),(N(A))	Level2	[23,N1A1,0.907]	[652,N1A1,0.907]	{@44[5-0,15-2,23-2]}{@44[5-2,15-0,23-2]}	{@5[0,0.454][2,0.546]}{@15[2,0.546][0,0.454]}{@23[2,0.907][0,0.093]}
2019_09_16_StcEmix_35trig_EThcD25_rep1.raw	2387	15.1079	2363	932.731	3	2795.17	DECOY_P0A9H3	Escherichia coli (strain K12) OX=83333	Inducible lysine decarboxylase	[452 to 463]	TPRFYIPTVDSM	R,M	T[O-Glycosylation:N1 on X]PRFYIPT[O-Glycosylation:N1 on X]VDS[O-Glycosylation:H1N1A2 on X]M[Common Variable:Oxidation on M]	4	2795.17	4.01343	1	{2387@[b1+1];[y1+1, y10+1];[D109+1, D126+1, D138+1, D144+1, D168+1, D186+1, D204+1, D274+1, D292+1, D366+1]}{2391@[c1+1];[D126+1, D138+1, D144+1, D168+1, D186+1, D204+1, D274+1, D292+1, D366+1]}	{2387@[b1+1:102.05502];[y1+1:166.05017, y10+1:1244.60364];[D109+1:109.02832, D126+1:126.05516, D138+1:138.05518, D144+1:144.06566, D168+1:168.06574, D186+1:186.07634, D204+1:204.08656, D274+1:274.09198, D292+1:292.10312, D366+1:366.13958]}{2391@[c1+1:322.16263];[D126+1:126.05502, D138+1:138.05498, D144+1:144.06572, D168+1:168.06544, D186+1:186.07625, D204+1:204.08659, D274+1:274.09236, D292+1:292.10233, D366+1:366.13923]}	{2387@[b1+1:0.00007];[y1+1:-0.00307, y10+1:0.00565];[D109+1:-0.00008, D126+1:0.00021, D138+1:0.00023, D144+1:0.00014, D168+1:0.00022, D186+1:0.00026, D204+1:-0.00008, D274+1:-0.00015, D292+1:0.00043, D366+1:0.00012]}{2391@[c1+1:0.00175];[D126+1:0.00008, D138+1:0.00003, D144+1:0.00020, D168+1:-0.00007, D186+1:0.00017, D204+1:-0.00005, D274+1:0.00024, D292+1:-0.00036, D366+1:-0.00024]}	{2387@[b1+1:0.68];[y1+1:-18.60, y10+1:4.54];[D109+1:-0.70, D126+1:1.71, D138+1:1.68, D144+1:1.00, D168+1:1.31, D186+1:1.43, D204+1:-0.41, D274+1:-0.53, D292+1:1.49, D366+1:0.32]}{2391@[c1+1:5.46];[D126+1:0.61, D138+1:0.23, D144+1:1.42, D168+1:-0.43, D186+1:0.93, D204+1:-0.26, D274+1:0.86, D292+1:-1.24, D366+1:-0.65]}	{2387@[b1+1:1385];[y1+1:2819, y10+1:5246];[D109+1:3120, D126+1:88266, D138+1:124655, D144+1:61061, D168+1:44847, D186+1:115958, D204+1:146894, D274+1:44931, D292+1:11452, D366+1:39318]}{2391@[c1+1:919];[D126+1:4040, D138+1:2950, D144+1:1667, D168+1:2471, D186+1:11118, D204+1:28738, D274+1:11817, D292+1:6300, D366+1:30635]}	{2387@13}{2391@10}	D	0.662714	0	0	1.0027	0	20.0658	3	3	1353.48	H1N3A2	FALSE	2.02664	(N),(N),(N(H(A))(A))	Level2	[1,N1,0.878]	[452,N1,0.878]	{@68[1-0,8-0,11-7]}{@68[1-0,8-7,11-0]}{@69[1-0,8-2,11-4]}{@69[1-0,8-4,11-2]}	{@1[0,0.878][7,0.024][2,0.049][4,0.049]}{@8[0,0.293][7,0.220][2,0.244][4,0.244]}{@11[7,0.220][0,0.293][4,0.244][2,0.244]}
2019_09_16_StcEmix_35trig_EThcD25_rep1.raw	3203	18.0398	3185	989.911	4	3955.61	P0A6F1	Escherichia coli (strain K12) OX=83333	Carbamoyl-phosphate synthase small chain	[19 to 36]	AIGATGSAVGEVVFNTSM	R,T	AIGAT[O-Glycosylation:N1 on X]GS[O-Glycosylation:H2N2A2F1 on X]AVGEVVFNTS[O-Glycosylation:H1N2 on X]M[Common Variable:Oxidation on M]	4	3955.63	4.01306	14	{3203@[b11+1];[y1+1, y10+1];[D109+1, D126+1, D138+1, D144+1, D168+1, D186+1, D204+1, D274+1, D292+1, D366+1]}{3207@[zDot10+1];[D126+1, D138+1, D144+1, D168+1, D186+1, D204+1, D274+1, D292+1, D366+1]}	{3203@[b11+1:914.46167];[y1+1:166.05003, y10+1:1098.53333];[D109+1:109.02834, D126+1:126.05510, D138+1:138.05525, D144+1:144.06585, D168+1:168.06560, D186+1:186.07642, D204+1:204.08693, D274+1:274.09236, D292+1:292.10309, D366+1:366.13932]}{3207@[zDot10+1:1650.67371];[D126+1:126.05508, D138+1:138.05490, D144+1:144.06540, D168+1:168.06549, D186+1:186.07623, D204+1:204.08694, D274+1:274.09183, D292+1:292.10295, D366+1:366.13958]}	{3203@[b11+1:0.00388];[y1+1:-0.00321, y10+1:0.01974];[D109+1:-0.00005, D126+1:0.00016, D138+1:0.00031, D144+1:0.00033, D168+1:0.00008, D186+1:0.00035, D204+1:0.00028, D274+1:0.00024, D292+1:0.00040, D366+1:-0.00014]}{3207@[zDot10+1:-0.03272];[D126+1:0.00013, D138+1:-0.00005, D144+1:-0.00012, D168+1:-0.00003, D186+1:0.00016, D204+1:0.00029, D274+1:-0.00030, D292+1:0.00027, D366+1:0.00012]}	{3203@[b11+1:4.25];[y1+1:-19.43, y10+1:17.98];[D109+1:-0.49, D126+1:1.25, D138+1:2.23, D144+1:2.33, D168+1:0.49, D186+1:1.88, D204+1:1.39, D274+1:0.86, D292+1:1.38, D366+1:-0.39]}{3207@[zDot10+1:-19.83];[D126+1:1.04, D138+1:-0.33, D144+1:-0.82, D168+1:-0.15, D186+1:0.85, D204+1:1.43, D274+1:-1.09, D292+1:0.91, D366+1:0.32]}	{3203@[b11+1:4441];[y1+1:4116, y10+1:2644];[D109+1:3763, D126+1:85289, D138+1:88947, D144+1:58236, D168+1:32270, D186+1:126330, D204+1:142915, D274+1:93777, D292+1:20280, D366+1:49998]}{3207@[zDot10+1:1563];[D126+1:3821, D138+1:2191, D144+1:1428, D168+1:1890, D186+1:13618, D204+1:34769, D274+1:25242, D292+1:14682, D366+1:28394]}	{3203@13}{3207@10}	T	0.662714	0	0	1.00323	0	19.876	3	4	2229.8	H3N5A2F1	TRUE	1.52949	(N),(N(H)(N)),(N(H(A))(N(H(A))(F)))	Level3			{@449[5-0,7-11,17-3]}{@449[5-11,7-0,17-3]}{@449[5-0,7-11,16-3]}{@449[5-11,7-0,16-3]}{@451[5-2,7-9,17-3]}{@451[5-9,7-2,17-3]}{@451[5-2,7-9,16-3]}{@451[5-9,7-2,16-3]}{@452[5-0,7-11,16-0,17-1]}{@452[5-11,7-0,16-0,17-1]}... In Total:16 Paths
2019_09_16_StcEmix_35trig_EThcD25_rep1.raw	8731	36.1368	8705	815.418	2	1628.82	DECOY_P09162	Escherichia coli (strain K12) OX=83333	Uncharacterized protein YjaA	[62 to 73]	KAPLFSHWTSRP	R,H	KAPLFSHWTS[O-Glycosylation:N1 on X]RP	1	1628.83	4.01244	289	{8731@[b1+1, b2+1];[y11+1];[D126+1, D138+1, D144+1, D168+1, D186+1, D204+1]}{8734@[zDot8+1];[D186+1, D204+1]}	{8731@[b1+1:129.10222, b2+1:200.13930];[y11+1:1298.67700];[D126+1:126.05519, D138+1:138.05499, D144+1:144.06538, D168+1:168.06537, D186+1:186.07602, D204+1:204.08658]}{8734@[zDot8+1:1204.55676];[D186+1:186.07594, D204+1:204.08636]}	{8731@[b1+1:-0.00002, b2+1:-0.00006];[y11+1:0.01297];[D126+1:0.00025, D138+1:0.00005, D144+1:-0.00013, D168+1:-0.00015, D186+1:-0.00006, D204+1:-0.00007]}{8734@[zDot8+1:0.00603];[D186+1:-0.00013, D204+1:-0.00028]}	{8731@[b1+1:-0.16, b2+1:-0.28];[y11+1:10.00];[D126+1:1.98, D138+1:0.34, D144+1:-0.93, D168+1:-0.88, D186+1:-0.31, D204+1:-0.34]}{8734@[zDot8+1:5.01];[D186+1:-0.72, D204+1:-1.39]}	{8731@[b1+1:3591, b2+1:17853];[y11+1:3872];[D126+1:42089, D138+1:19643, D144+1:16953, D168+1:11683, D186+1:39490, D204+1:42702]}{8734@[zDot8+1:1192];[D186+1:1984, D204+1:7411]}	{8731@9}{8734@3}	D	0.66301	0	0	1.00117	0	8.08605	1	3	203.079	N1	FALSE	1.15873	(N)	Level3			{@0[10-0]}{@0[9-0]}{@0[6-0]}
2019_09_16_StcEmix_35trig_EThcD25_rep1.raw	6719	29.6942	6687	925.443	3	2773.31	DECOY_P0ADN0	Escherichia coli (strain K12) OX=83333	Protein ViaA	[464 to 483]	EEILGEESVALMVNLTDLTL	M,-	EEILGEES[O-Glycosylation:N1 on X]VALM[Common Variable:Oxidation on M]VN[Common Artifact:Deamidation on N]LTDLT[O-Glycosylation:H1N1 on X]L	4	2773.31	4.00869	469	{6719@[b1+1, b6+1, b9+1];[D126+1, D138+1, D144+1, D168+1, D186+1, D204+1, D366+1]}{6722@[zDot9+1];[D138+1, D186+1, D204+1, D366+1]}	{6719@[b1+1:130.04927, b6+1:671.33453, b9+1:986.47955];[D126+1:126.05527, D138+1:138.05524, D144+1:144.06555, D168+1:168.06587, D186+1:186.07613, D204+1:204.08682, D366+1:366.13938]}{6722@[zDot9+1:1385.64001];[D138+1:138.05492, D186+1:186.07608, D204+1:204.08670, D366+1:366.13943]}	{6719@[b1+1:-0.00060, b6+1:0.00989, b9+1:0.01187];[D126+1:0.00033, D138+1:0.00029, D144+1:0.00004, D168+1:0.00036, D186+1:0.00005, D204+1:0.00018, D366+1:-0.00008]}{6722@[zDot9+1:0.00346];[D138+1:-0.00003, D186+1:0.00000, D204+1:0.00005, D366+1:-0.00003]}	{6719@[b1+1:-4.64, b6+1:14.75, b9+1:12.05];[D126+1:2.62, D138+1:2.12, D144+1:0.25, D168+1:2.13, D186+1:0.27, D204+1:0.86, D366+1:-0.23]}{6722@[zDot9+1:2.50];[D138+1:-0.22, D186+1:0.02, D204+1:0.27, D366+1:-0.09]}	{6719@[b1+1:2011, b6+1:3073, b9+1:3563];[D126+1:65604, D138+1:234322, D144+1:35094, D168+1:70898, D186+1:61110, D204+1:122714, D366+1:34277]}{6722@[zDot9+1:1418];[D138+1:638, D186+1:1167, D204+1:4555, D366+1:6129]}	{6719@10}{6722@5}	D	0.66301	0	0	1.00331	0	11.4168	2	3	568.212	H1N2	TRUE	7.13001	(N),(N(H))	Level2	[8,N1,0.708]	[471,N1,0.708]	{@5[8-0,19-1]}{@5[8-0,16-1]}	{@8[0,0.708][1,0.146]}{@16[0,0.146][1,0.427]}{@19[1,0.427][0,0.146]}
2019_09_16_StcEmix_35trig_EThcD25_rep1.raw	5070	24.2878	5053	949.435	1	948.428	P0A6G7	Escherichia coli (strain K12) OX=83333	ATP-dependent Clp protease proteolytic subunit	[127 to 132]	CLPNSR	F,V	C[Common Fixed:Carbamidomethyl on C]LPNS[O-Glycosylation:N1 on X]R	2	948.433	4.00724	29	{5070@[y1+1, y2+1, y3+1];[D126+1, D138+1, D144+1, D168+1, D186+1, D204+1]}{5074@[zDot1+1];[D126+1, D138+1, D144+1, D168+1, D186+1, D204+1]}	{5070@[y1+1:175.11923, y2+1:262.15125, y3+1:376.19299];[D126+1:126.05517, D138+1:138.05502, D144+1:144.06575, D168+1:168.06566, D186+1:186.07636, D204+1:204.08698]}{5074@[zDot1+1:159.09926];[D126+1:126.05524, D138+1:138.05473, D144+1:144.06526, D168+1:168.06523, D186+1:186.07617, D204+1:204.08673]}	{5070@[y1+1:0.00028, y2+1:0.00026, y3+1:-0.00091];[D126+1:0.00022, D138+1:0.00008, D144+1:0.00023, D168+1:0.00014, D186+1:0.00028, D204+1:0.00034]}{5074@[zDot1+1:-0.00097];[D126+1:0.00030, D138+1:-0.00021, D144+1:-0.00025, D168+1:-0.00029, D186+1:0.00010, D204+1:0.00008]}	{5070@[y1+1:1.61, y2+1:1.01, y3+1:-2.44];[D126+1:1.80, D138+1:0.56, D144+1:1.64, D168+1:0.85, D186+1:1.51, D204+1:1.65]}{5074@[zDot1+1:-6.13];[D126+1:2.38, D138+1:-1.56, D144+1:-1.78, D168+1:-1.71, D186+1:0.52, D204+1:0.41]}	{5070@[y1+1:2520, y2+1:4849, y3+1:3499];[D126+1:54503, D138+1:62614, D144+1:36897, D168+1:19744, D186+1:73192, D204+1:89746]}{5074@[zDot1+1:775];[D126+1:1525, D138+1:1238, D144+1:1002, D168+1:1315, D186+1:8035, D204+1:18128]}	{5070@9}{5074@7}	T	0.66301	0	0	1.00081	0	12.2318	1	1	203.079	N1	FALSE	1.56113	(N)	Level1	[5,N1,1.000]	[131,N1,1.000]	{@0[5-0]}	{@5[0,1.000]}
2019_09_16_StcEmix_35trig_EThcD25_rep1.raw	9497	38.4852	9493	1048.66	4	4190.61	P10902	Escherichia coli (strain K12) OX=83333	L-aspartate oxidase	[210 to 227]	VYQYTTNPDISSGDGIAM	K,A	VYQYTT[O-Glycosylation:H1N1A2 on X]NPDISS[O-Glycosylation:H2N2A2 on X]GDGIAM	2	4190.64	4.00431	18	{9497@[b6+1];[D109+1, D126+1, D138+1, D144+1, D168+1, D186+1, D204+1, D274+1, D292+1, D366+1]}{9501@[b13+1];[c8+1];[y17+1];[D126+1, D138+1, D168+1, D186+1, D204+1, D274+1, D292+1, D366+1]}	{9497@[b6+1:756.35687];[D109+1:109.02845, D126+1:126.05512, D138+1:138.05498, D144+1:144.06565, D168+1:168.06555, D186+1:186.07641, D204+1:204.08669, D274+1:274.09209, D292+1:292.10272, D366+1:366.13972]}{9501@[b13+1:1426.66028];[c8+1:1931.82678];[y17+1:1832.79004];[D126+1:126.05505, D138+1:138.05469, D168+1:168.06584, D186+1:186.07613, D204+1:204.08658, D274+1:274.09186, D292+1:292.10262, D366+1:366.13912]}	{9497@[b6+1:0.00059];[D109+1:0.00005, D126+1:0.00018, D138+1:0.00003, D144+1:0.00013, D168+1:0.00004, D186+1:0.00033, D204+1:0.00004, D274+1:-0.00004, D292+1:0.00004, D366+1:0.00025]}{9501@[b13+1:0.01178];[c8+1:0.02523];[y17+1:-0.01068];[D126+1:0.00010, D138+1:-0.00026, D168+1:0.00033, D186+1:0.00005, D204+1:-0.00007, D274+1:-0.00027, D292+1:-0.00007, D366+1:-0.00034]}	{9497@[b6+1:0.78];[D109+1:0.50, D126+1:1.40, D138+1:0.23, D144+1:0.94, D168+1:0.21, D186+1:1.80, D204+1:0.19, D274+1:-0.14, D292+1:0.12, D366+1:0.69]}{9501@[b13+1:8.26];[c8+1:13.07];[y17+1:-5.83];[D126+1:0.80, D138+1:-1.89, D168+1:1.95, D186+1:0.27, D204+1:-0.34, D274+1:-0.98, D292+1:-0.24, D366+1:-0.94]}	{9497@[b6+1:3796];[D109+1:1981, D126+1:75862, D138+1:59062, D144+1:54878, D168+1:29600, D186+1:111253, D204+1:122008, D274+1:285371, D292+1:64489, D366+1:39501]}{9501@[b13+1:1285];[c8+1:2347];[y17+1:1376];[D126+1:530, D138+1:697, D168+1:848, D186+1:3307, D204+1:6712, D274+1:47287, D292+1:16360, D366+1:5962]}	{9497@11}{9501@11}	T	0.66301	0	0	1.00136	0	18.3595	2	4	2259.78	H3N3A4	FALSE	1.038	(N(H(A))(A)),(N(H(A))(N(H(A))))	Level3			{@482[6-7,12-10]}{@482[5-7,12-10]}{@482[6-7,11-10]}{@482[5-7,11-10]}{@483[6-7,11-1,12-7]}{@483[5-7,11-1,12-7]}{@483[6-7,11-7,12-1]}{@483[5-7,11-7,12-1]}{@484[6-7,11-4,12-4]}{@484[5-7,11-4,12-4]}
2019_09_16_StcEmix_35trig_EThcD25_rep1.raw	17089	61.7612	17062	1015.25	6	6085.48	DECOY_P17169	Escherichia coli (strain K12) OX=83333	Glutamine--fructose-6-phosphate aminotransferase [isomerizing]	[208 to 233]	TSAVGIETGANTMLALDSERVLSSGP	K,V	T[O-Glycosylation:N1A1 on X]S[O-Glycosylation:H1N2A1 on X]AVGIETGAN[Common Artifact:Deamidation on N]TMLALDS[O-Glycosylation:N1 on X]ERVLS[O-Glycosylation:N1A1 on X]S[O-Glycosylation:H2N2A2F1 on X]GP	6	6085.51	3.12855	55	{17089@[b3+1];[y2+1];[D126+1, D138+1, D186+1, D204+1, D274+1]}{17093@[c4+1];[D274+1, D366+1]}	{17089@[b3+1:260.12372];[y2+1:173.09201];[D126+1:126.05498, D138+1:138.05516, D186+1:186.07553, D204+1:204.08635, D274+1:274.09125]}{17093@[c4+1:1729.70630];[D274+1:274.09164, D366+1:366.13919]}	{17089@[b3+1:-0.00038];[y2+1:-0.00006];[D126+1:0.00003, D138+1:0.00021, D186+1:-0.00055, D204+1:-0.00030, D274+1:-0.00088]}{17093@[c4+1:0.00547];[D274+1:-0.00048, D366+1:-0.00028]}	{17089@[b3+1:-1.46];[y2+1:-0.34];[D126+1:0.25, D138+1:1.56, D186+1:-2.95, D204+1:-1.46, D274+1:-3.22]}{17093@[c4+1:3.16];[D274+1:-1.77, D366+1:-0.76]}	{17089@[b3+1:3418];[y2+1:23043];[D126+1:2029, D138+1:7018, D186+1:1961, D204+1:2978, D274+1:2908]}{17093@[c4+1:2296];[D274+1:1088, D366+1:973]}	{17089@7}{17093@3}	D	0.663449	0	0	1.01482	0	7.08591	5	7	3509.25	H3N7A5F1	FALSE	100000000	(N),(N(A)),(N(A)),(N(H(A))(N)),(N(H(A))(N(H(A))(F)))	Level3			{@2501[1-2,2-6,18-0,23-2,24-11]}{@2501[1-6,2-2,18-0,23-2,24-11]}{@2501[1-2,2-6,12-0,23-2,24-11]}{@2501[1-6,2-2,12-0,23-2,24-11]}{@2501[1-2,2-6,8-0,23-2,24-11]}{@2501[1-6,2-2,8-0,23-2,24-11]}{@2501[1-2,2-6,18-2,23-0,24-11]}{@2501[1-6,2-2,18-2,23-0,24-11]}{@2501[1-2,2-6,12-2,23-0,24-11]}{@2501[1-6,2-2,12-2,23-0,24-11]}... In Total:180 Paths
2019_09_16_StcEmix_35trig_EThcD25_rep1.raw	2444	15.3029	2428	900.702	6	5398.17	DECOY_P0ACD8	Escherichia coli (strain K12) OX=83333	Hydrogenase-1 large chain	[100 to 125]	CETPWTAPEWKETSATALNGNKLNTM	R,L	C[Common Fixed:Carbamidomethyl on C]ET[O-Glycosylation:N1A1 on X]PWT[O-Glycosylation:N1A1 on X]APEWKET[O-Glycosylation:H2N2A2F1 on X]SATALNGN[Common Artifact:Deamidation on N]KLN[Common Artifact:Deamidation on N]TM	6	5398.19	3.10888	3	{2444@[y3+1];[D109+1, D126+1, D138+1, D144+1, D168+1, D186+1, D204+1, D274+1, D292+1, D366+1]}{2448@[y3+1];[zDot13+1];[D126+1, D138+1, D144+1, D168+1, D186+1, D204+1, D274+1, D292+1, D366+1]}	{2444@[y3+1:366.13928];[D109+1:109.02826, D126+1:126.05496, D138+1:138.05502, D144+1:144.06555, D168+1:168.06552, D186+1:186.07597, D204+1:204.08664, D274+1:274.09164, D292+1:292.10327, D366+1:366.13928]}{2448@[y3+1:366.13943];[zDot13+1:1320.60461];[D126+1:126.05497, D138+1:138.05478, D144+1:144.06543, D168+1:168.06541, D186+1:186.07602, D204+1:204.08678, D274+1:274.09203, D292+1:292.10251, D366+1:366.13943]}	{2444@[y3+1:0.00633];[D109+1:-0.00014, D126+1:0.00002, D138+1:0.00008, D144+1:0.00004, D168+1:0.00000, D186+1:-0.00011, D204+1:-0.00001, D274+1:-0.00048, D292+1:0.00059, D366+1:-0.00018]}{2448@[y3+1:0.00648];[zDot13+1:-0.01797];[D126+1:0.00002, D138+1:-0.00017, D144+1:-0.00009, D168+1:-0.00010, D186+1:-0.00006, D204+1:0.00013, D274+1:-0.00010, D292+1:-0.00018, D366+1:-0.00004]}	{2444@[y3+1:17.35];[D109+1:-1.27, D126+1:0.13, D138+1:0.56, D144+1:0.25, D168+1:0.03, D186+1:-0.59, D204+1:-0.03, D274+1:-1.77, D292+1:2.01, D366+1:-0.50]}{2448@[y3+1:17.75];[zDot13+1:-13.62];[D126+1:0.19, D138+1:-1.22, D144+1:-0.61, D168+1:-0.61, D186+1:-0.31, D204+1:0.64, D274+1:-0.37, D292+1:-0.61, D366+1:-0.10]}	{2444@[y3+1:6462];[D109+1:1606, D126+1:34353, D138+1:33552, D144+1:22038, D168+1:13284, D186+1:41190, D204+1:38099, D274+1:31398, D292+1:9081, D366+1:6462]}{2448@[y3+1:14364];[zDot13+1:1144];[D126+1:3992, D138+1:2948, D144+1:1472, D168+1:1834, D186+1:9913, D204+1:20880, D274+1:16663, D292+1:7020, D366+1:14364]}	{2444@11}{2448@11}	D	0.663888	0	0	1.00662	0	20.1439	3	6	2446.86	H2N4A4F1	FALSE	1.52245	(N(A)),(N(A)),(N(H(A))(N(H(A))(F)))	Level3			{@647[3-2,6-2,13-11]}{@647[3-2,6-11,13-2]}{@647[3-11,6-2,13-2]}
2019_09_16_StcEmix_35trig_EThcD25_rep1.raw	19244	68.3904	19215	1058.52	4	4230.06	DECOY_P31802	Escherichia coli (strain K12) OX=83333	Nitrate/nitrite response regulator protein NarP	[129 to 154]	VTLIIIQATVGDRRLANLTDLGSMGK	S,M	VT[O-Glycosylation:H2N2A2F1 on X]LIIIQATVGDRRLAN[Common Artifact:Deamidation on N]LTDLGSM[Common Variable:Oxidation on M]GK	3	4230.03	3.10347	308	{19244@[y6+1, y7+1];[D126+1, D138+1, D168+1, D186+1, D204+1, D274+1]}{19247@[zDot20+1];[D204+1]}	{19244@[y6+1:608.31610, y7+1:723.34735];[D126+1:126.05502, D138+1:138.05489, D168+1:168.06606, D186+1:186.07623, D204+1:204.08690, D274+1:274.09198]}{19247@[zDot20+1:2104.04639];[D204+1:204.08655]}	{19244@[y6+1:0.00888, y7+1:0.01318];[D126+1:0.00007, D138+1:-0.00006, D168+1:0.00054, D186+1:0.00016, D204+1:0.00025, D274+1:-0.00015]}{19247@[zDot20+1:-0.01133];[D204+1:-0.00010]}	{19244@[y6+1:14.62, y7+1:18.25];[D126+1:0.55, D138+1:-0.44, D168+1:3.23, D186+1:0.85, D204+1:1.24, D274+1:-0.54]}{19247@[zDot20+1:-5.39];[D204+1:-0.49]}	{19244@[y6+1:14166, y7+1:3952];[D126+1:2153, D138+1:6387, D168+1:2080, D186+1:4920, D204+1:3357, D274+1:2798]}{19247@[zDot20+1:1223];[D204+1:826]}	{19244@8}{19247@2}	D	0.664035	0	0	1.00595	0	7.12079	1	4	1458.51	H2N2A2F1	TRUE	100000000	(N(H(A))(N(H(A))(F)))	Level1b	[2,H2N2A2F1,0.685]	[130,H2N2A2F1,0.685]	{@86[2-11]}	{@2[11,0.685]}{@9[11,0.105]}{@19[11,0.105]}{@23[11,0.105]}
2019_09_16_StcEmix_35trig_EThcD25_rep1.raw	12264	46.9414	12244	1004.49	4	4013.94	P28721	Escherichia coli (strain K12) OX=83333	Protein GltF	[80 to 112]	NSTLNITCTAPTLIAVTSKDNRQSTIVALNDTS	K,Y	NSTLNITC[Common Fixed:Carbamidomethyl on C]TAPTLIAVTS[O-Glycosylation:N1A1 on X]KDN[Common Artifact:Deamidation on N]RQSTIVALNDTS	3	4013.95	3.09166	87	{12264@[b9+1];[y18+2];[D126+1, D138+1, D144+1, D186+1, D204+1, D274+1]}{12267@[zDot10+1];[D204+1, D274+1]}	{12264@[b9+1:1005.47040];[y18+2:975.48431];[D126+1:126.05508, D138+1:138.05490, D144+1:144.06586, D186+1:186.07635, D204+1:204.08649, D274+1:274.09192]}{12267@[zDot10+1:1004.51202];[D204+1:204.08719, D274+1:274.09222]}	{12264@[b9+1:0.00343];[y18+2:-0.01609];[D126+1:0.00014, D138+1:-0.00005, D144+1:0.00034, D186+1:0.00028, D204+1:-0.00016, D274+1:-0.00021]}{12267@[zDot10+1:0.00997];[D204+1:0.00054, D274+1:0.00010]}	{12264@[b9+1:3.41];[y18+2:-8.26];[D126+1:1.10, D138+1:-0.33, D144+1:2.38, D186+1:1.50, D204+1:-0.79, D274+1:-0.76]}{12267@[zDot10+1:9.93];[D204+1:2.67, D274+1:0.36]}	{12264@[b9+1:4292];[y18+2:3257];[D126+1:2218, D138+1:4781, D144+1:2763, D186+1:4299, D204+1:6159, D274+1:4846]}{12267@[zDot10+1:7935];[D204+1:658, D274+1:1043]}	{12264@8}{12267@3}	T	0.664035	0	0	1.03606	0	8.19236	1	11	494.175	N1A1	TRUE	1.73012	(N(A))	Level3			{@3[18-2]}{@3[17-2]}{@3[12-2]}{@3[9-2]}{@3[7-2]}{@3[3-2]}{@3[2-2]}
2019_09_16_StcEmix_35trig_EThcD25_rep1.raw	20132	71.2509	20101	1032.02	4	4124.05	DECOY_P77364	Escherichia coli (strain K12) OX=83333	Glycerate 3-kinase	[17 to 49]	ASNFLNTEGSALVEALPALRPLISFVADIGYQH	R,V	ASN[Common Artifact:Deamidation on N]FLN[Common Artifact:Deamidation on N]T[O-Glycosylation:N1 on X]EGS[O-Glycosylation:N1 on X]ALVEALPALRPLIS[O-Glycosylation:N1 on X]FVADIGYQH	5	4124.04	3.08053	170	{20132@[y1+1, y6+1];[D126+1, D138+1, D144+1, D168+1, D186+1, D204+1]}{20135@[zDot33+2];[D204+1]}	{20132@[y1+1:156.07681, y6+1:732.34204];[D126+1:126.05497, D138+1:138.05502, D144+1:144.06516, D168+1:168.06567, D186+1:186.07660, D204+1:204.08669]}{20135@[zDot33+2:2055.04268];[D204+1:204.08597]}	{20132@[y1+1:0.00006, y6+1:0.01091];[D126+1:0.00002, D138+1:0.00008, D144+1:-0.00036, D168+1:0.00016, D186+1:0.00052, D204+1:0.00004]}{20135@[zDot33+2:0.05302];[D204+1:-0.00068]}	{20132@[y1+1:0.39, y6+1:14.92];[D126+1:0.19, D138+1:0.56, D144+1:-2.53, D168+1:0.94, D186+1:2.82, D204+1:0.19]}{20135@[zDot33+2:12.91];[D204+1:-3.34]}	{20132@[y1+1:7060, y6+1:6337];[D126+1:4290, D138+1:22251, D144+1:2389, D168+1:6512, D186+1:2531, D204+1:12134]}{20135@[zDot33+2:1164];[D204+1:805]}	{20132@8}{20135@2}	D	0.664474	0	0	1.01425	0	7.28061	3	4	609.238	N3	FALSE	9.31542	(N),(N),(N)	Level3			{@6[7-0,10-0,24-0]}{@6[2-0,10-0,24-0]}{@6[2-0,7-0,24-0]}{@6[2-0,7-0,10-0]}
2019_09_16_StcEmix_35trig_EThcD25_rep1.raw	13846	51.7125	13818	995.239	5	4971.16	DECOY_P0A7E1	Escherichia coli (strain K12) OX=83333	Dihydroorotate dehydrogenase (quinone)	[78 to 102]	CNKMGQVLSRDLTTNTAIVGDINHR	D,V	C[Common Fixed:Carbamidomethyl on C]NKM[Common Variable:Oxidation on M]GQVLS[O-Glycosylation:N1 on X]RDLT[O-Glycosylation:N1 on X]T[O-Glycosylation:H1N2 on X]NT[O-Glycosylation:H2N2A1F1 on X]AIVGDIN[Common Artifact:Deamidation on N]HR	7	4971.17	3.06514	7	{13846@[b10+1];[y10+1];[D126+1, D138+1, D144+1, D186+1, D204+1, D274+1, D292+1, D366+1]}{13850@[c2+1];[D186+1, D204+1, D274+1, D292+1, D366+1]}	{13846@[b10+1:1190.57556];[y10+1:1096.55322];[D126+1:126.05479, D138+1:138.05505, D144+1:144.06548, D186+1:186.07654, D204+1:204.08664, D274+1:274.09201, D292+1:292.10196, D366+1:366.13989]}{13850@[c2+1:292.10187];[D186+1:186.07535, D204+1:204.08665, D274+1:274.09225, D292+1:292.10187, D366+1:366.13959]}	{13846@[b10+1:-0.00131];[y10+1:-0.02133];[D126+1:-0.00015, D138+1:0.00011, D144+1:-0.00004, D186+1:0.00046, D204+1:-0.00001, D274+1:-0.00012, D292+1:-0.00073, D366+1:0.00043]}{13850@[c2+1:-0.00553];[D186+1:-0.00073, D204+1:0.00001, D274+1:0.00013, D292+1:-0.00082, D366+1:0.00012]}	{13846@[b10+1:-1.10];[y10+1:-19.47];[D126+1:-1.22, D138+1:0.78, D144+1:-0.29, D186+1:2.49, D204+1:-0.03, D274+1:-0.42, D292+1:-2.50, D366+1:1.17]}{13850@[c2+1:-19.01];[D186+1:-3.94, D204+1:0.04, D274+1:0.47, D292+1:-2.81, D366+1:0.33]}	{13846@[b10+1:2973];[y10+1:4439];[D126+1:2509, D138+1:5565, D144+1:2986, D186+1:4680, D204+1:7500, D274+1:4370, D292+1:2942, D366+1:3089]}{13850@[c2+1:1459];[D186+1:1031, D204+1:2046, D274+1:1877, D292+1:1459, D366+1:1930]}	{13846@10}{13850@6}	D	0.664479	0	0	1.00563	0	13.3023	4	4	2141.79	H3N6A1F1	FALSE	1.86396	(N),(N),(N(H)(N)),(N(H)(N(H(A))(F)))	Level3			{@386[9-0,13-0,14-3,16-9]}{@386[9-0,13-3,14-0,16-9]}{@386[9-3,13-0,14-0,16-9]}{@386[9-0,13-0,14-9,16-3]}{@386[9-0,13-9,14-0,16-3]}{@386[9-9,13-0,14-0,16-3]}{@386[9-0,13-3,14-9,16-0]}{@386[9-3,13-0,14-9,16-0]}{@386[9-0,13-9,14-3,16-0]}{@386[9-9,13-0,14-3,16-0]}... In Total:12 Paths
2019_09_16_StcEmix_35trig_EThcD25_rep1.raw	8081	34.0564	8052	1097.49	4	4385.95	P77196	Escherichia coli (strain K12) OX=83333	Putative outer membrane usher protein YfcU	[679 to 710]	TQNMGGTRLLIDADGVADVPVEGNGAAVYTNM	R,F	T[O-Glycosylation:N1 on X]QNMGGT[O-Glycosylation:N1 on X]RLLIDADGVADVPVEGNGAAVYT[O-Glycosylation:H2N2 on X]N[Common Artifact:Deamidation on N]M	4	4385.95	3.06473	0	{8081@[y3+1];[D126+1, D138+1, D144+1, D168+1, D186+1, D204+1, D366+1]}{8084@[c8+1];[y3+1];[D126+1, D186+1, D204+1, D366+1]}	{8081@[y3+1:366.13852];[D126+1:126.05491, D138+1:138.05492, D144+1:144.06546, D168+1:168.06558, D186+1:186.07597, D204+1:204.08675, D366+1:366.13852]}{8084@[c8+1:1269.58875];[y3+1:366.13797];[D126+1:126.05486, D186+1:186.07599, D204+1:204.08612, D366+1:366.13797]}	{8081@[y3+1:0.00557];[D126+1:-0.00004, D138+1:-0.00003, D144+1:-0.00006, D168+1:0.00007, D186+1:-0.00010, D204+1:0.00011, D366+1:-0.00095]}{8084@[c8+1:0.01479];[y3+1:0.00502];[D126+1:-0.00008, D186+1:-0.00009, D204+1:-0.00053, D366+1:-0.00150]}	{8081@[y3+1:15.26];[D126+1:-0.30, D138+1:-0.22, D144+1:-0.39, D168+1:0.39, D186+1:-0.56, D204+1:0.53, D366+1:-2.59]}{8084@[c8+1:11.66];[y3+1:13.75];[D126+1:-0.67, D186+1:-0.47, D204+1:-2.59, D366+1:-4.10]}	{8081@[y3+1:13796];[D126+1:26929, D138+1:50189, D144+1:18811, D168+1:18909, D186+1:33376, D204+1:48933, D366+1:13796]}{8084@[c8+1:3378];[y3+1:4344];[D126+1:648, D186+1:1317, D204+1:4356, D366+1:4344]}	{8081@8}{8084@6}	T	0.664479	0	0	1.01723	0	11.442	3	3	1136.42	H2N4	FALSE	2.66811	(N),(N),(N(H)(N(H)))	Level1b	[1,N1,0.856][7,N1,0.856][30,H2N2,0.712]	[679,N1,0.856][685,N1,0.856][708,H2N2,0.712]	{@36[1-0,7-0,30-5]}	{@1[0,0.856][5,0.144]}{@7[0,0.856][5,0.144]}{@30[5,0.712][0,0.288]}
2019_09_16_StcEmix_35trig_EThcD25_rep1.raw	14556	53.9953	14539	1230.23	3	3687.66	DECOY_P07658	Escherichia coli (strain K12) OX=83333	Formate dehydrogenase H	[44 to 69]	TIPSLNETVLENCAGIWWQYTMYIAG	K,K	TIPSLN[Common Artifact:Deamidation on N]ETVLEN[Common Artifact:Deamidation on N]C[Common Fixed:Carbamidomethyl on C]AGIWWQYT[O-Glycosylation:H1N1A1 on X]MYIAG	4	3687.63	3.06367	5	{14556@[b7+1];[y5+1];[D126+1, D138+1, D144+1, D168+1, D186+1, D204+1, D274+1, D292+1]}{14559@[c25+2];[D186+1, D204+1, D274+1, D366+1]}	{14556@[b7+1:756.38007];[y5+1:554.25745];[D126+1:126.05526, D138+1:138.05522, D144+1:144.06543, D168+1:168.06569, D186+1:186.07619, D204+1:204.08664, D274+1:274.09238, D292+1:292.10211]}{14559@[c25+2:1815.82629];[D186+1:186.07556, D204+1:204.08688, D274+1:274.09250, D366+1:366.13931]}	{14556@[b7+1:0.00265];[y5+1:-0.00685];[D126+1:0.00031, D138+1:0.00028, D144+1:-0.00009, D168+1:0.00017, D186+1:0.00011, D204+1:-0.00001, D274+1:0.00025, D292+1:-0.00057]}{14559@[c25+2:0.01755];[D186+1:-0.00051, D204+1:0.00024, D274+1:0.00037, D366+1:-0.00016]}	{14556@[b7+1:3.51];[y5+1:-12.38];[D126+1:2.50, D138+1:2.01, D144+1:-0.61, D168+1:1.03, D186+1:0.60, D204+1:-0.03, D274+1:0.92, D292+1:-1.97]}{14559@[c25+2:4.84];[D186+1:-2.78, D204+1:1.17, D274+1:1.36, D366+1:-0.44]}	{14556@[b7+1:2990];[y5+1:3556];[D126+1:14131, D138+1:25435, D144+1:7906, D168+1:6972, D186+1:15876, D204+1:26073, D274+1:22907, D292+1:3780]}{14559@[c25+2:4253];[D186+1:831, D204+1:2015, D274+1:980, D366+1:1836]}	{14556@10}{14559@5}	D	0.664479	0	0	1.08281	0	12.6422	1	4	656.228	H1N1A1	TRUE	3.492	(N(H(A)))	Level3			{@7[21-4]}{@7[8-4]}{@7[4-4]}{@7[1-4]}
2019_09_16_StcEmix_35trig_EThcD25_rep1.raw	14467	53.7173	14443	1107.72	4	4426.84	P22523	Escherichia coli (strain K12) OX=83333	Chromosome partition protein MukB	[451 to 472]	ELEATEKMLSLEQKMSMAQTAH	K,S	ELEAT[O-Glycosylation:N1 on X]EKMLS[O-Glycosylation:N1A1 on X]LEQKMS[O-Glycosylation:N1 on X]MAQT[O-Glycosylation:H2N2A1 on X]AH	4	4426.88	3.06325	2	{14467@[b2+1];[y10+1];[D126+1, D138+1, D144+1, D168+1, D186+1, D204+1, D274+1, D292+1, D366+1]}{14470@[c13+1];[D186+1, D204+1, D274+1, D292+1, D366+1]}	{14467@[b2+1:243.13463];[y10+1:1132.53223];[D126+1:126.05509, D138+1:138.05507, D144+1:144.06573, D168+1:168.06567, D186+1:186.07634, D204+1:204.08669, D274+1:274.09207, D292+1:292.10321, D366+1:366.13980]}{14470@[c13+1:2216.99561];[D186+1:186.07698, D204+1:204.08644, D274+1:274.09219, D292+1:292.10168, D366+1:366.13937]}	{14467@[b2+1:0.00069];[y10+1:0.00845];[D126+1:0.00015, D138+1:0.00012, D144+1:0.00022, D168+1:0.00016, D186+1:0.00026, D204+1:0.00004, D274+1:-0.00005, D292+1:0.00052, D366+1:0.00033]}{14470@[c13+1:-0.02579];[D186+1:0.00090, D204+1:-0.00021, D274+1:0.00007, D292+1:-0.00100, D366+1:-0.00009]}	{14467@[b2+1:2.87];[y10+1:7.47];[D126+1:1.16, D138+1:0.89, D144+1:1.53, D168+1:0.94, D186+1:1.42, D204+1:0.19, D274+1:-0.20, D292+1:1.80, D366+1:0.92]}{14470@[c13+1:-11.64];[D186+1:4.89, D204+1:-1.01, D274+1:0.25, D292+1:-3.44, D366+1:-0.25]}	{14467@[b2+1:4003];[y10+1:5369];[D126+1:12720, D138+1:31944, D144+1:5531, D168+1:14189, D186+1:9706, D204+1:22143, D274+1:23434, D292+1:6939, D366+1:5400]}{14470@[c13+1:3332];[D186+1:833, D204+1:2633, D274+1:2151, D292+1:1445, D366+1:4030]}	{14467@11}{14470@6}	T	0.664479	0	0	1.02087	0	14.6664	4	4	1921.69	H2N5A2	FALSE	5.77552	(N),(N),(N(A)),(N(H(A))(N(H)))	Level3			{@249[5-0,10-2,16-0,20-8]}{@249[5-2,10-0,16-0,20-8]}{@249[5-0,10-2,16-8,20-0]}{@249[5-2,10-0,16-8,20-0]}{@252[5-0,10-2,16-1,20-6]}{@252[5-2,10-0,16-1,20-6]}{@252[5-0,10-2,16-6,20-1]}{@252[5-2,10-0,16-6,20-1]}{@253[5-0,10-2,16-2,20-5]}{@253[5-2,10-0,16-2,20-5]}... In Total:16 Paths
2019_09_16_StcEmix_35trig_EThcD25_rep1.raw	10550	41.6975	10533	1277.22	3	3828.63	DECOY_P63228	Escherichia coli (strain K12) OX=83333	D-glycero-beta-D-manno-heptose-1,7-bisphosphate 7-phosphatase	[42 to 65]	TGVNAAVAAQMDELKDGVMYSAAM	K,D	T[O-Glycosylation:N1 on X]GVNAAVAAQMDELKDGVMYS[O-Glycosylation:H2N2A1F1 on X]AAM[Common Variable:Oxidation on M]	3	3828.61	3.05579	2	{10550@[b18+2];[y11+1];[D126+1, D138+1, D144+1, D168+1, D186+1, D204+1, D274+1, D292+1, D366+1]}{10553@[zDot3+1];[D204+1, D274+1, D292+1, D366+1]}	{10550@[b18+2:885.94952];[y11+1:1201.54163];[D126+1:126.05500, D138+1:138.05495, D144+1:144.06560, D168+1:168.06563, D186+1:186.07605, D204+1:204.08650, D274+1:274.09190, D292+1:292.10269, D366+1:366.14014]}{10553@[zDot3+1:292.10303];[D204+1:204.08640, D274+1:274.09222, D292+1:292.10303, D366+1:366.13934]}	{10550@[b18+2:0.02270];[y11+1:-0.01753];[D126+1:0.00005, D138+1:0.00000, D144+1:0.00008, D168+1:0.00011, D186+1:-0.00003, D204+1:-0.00014, D274+1:-0.00022, D292+1:0.00001, D366+1:0.00067]}{10553@[zDot3+1:-0.00572];[D204+1:-0.00025, D274+1:0.00010, D292+1:0.00034, D366+1:-0.00012]}	{10550@[b18+2:12.82];[y11+1:-14.60];[D126+1:0.43, D138+1:0.00, D144+1:0.57, D168+1:0.67, D186+1:-0.14, D204+1:-0.71, D274+1:-0.81, D292+1:0.02, D366+1:1.84]}{10553@[zDot3+1:-19.64];[D204+1:-1.24, D274+1:0.36, D292+1:1.17, D366+1:-0.34]}	{10550@[b18+2:18510];[y11+1:3117];[D126+1:19842, D138+1:19987, D144+1:14437, D168+1:8274, D186+1:31911, D204+1:34706, D274+1:55114, D292+1:15618, D366+1:6681]}{10553@[zDot3+1:1821];[D204+1:1600, D274+1:3991, D292+1:1821, D366+1:2133]}	{10550@11}{10553@5}	D	0.664479	0	0	1.01113	0	13.4849	2	2	1370.5	H2N3A1F1	FALSE	1.38438	(N),(N(H)(N(H(A))(F)))	Level3			{@71[1-0,21-9]}{@71[1-9,21-0]}
2019_09_16_StcEmix_35trig_EThcD25_rep1.raw	7679	32.7764	7645	931.448	3	2791.32	P20966	Escherichia coli (strain K12) OX=83333	PTS system fructose-specific EIIB'BC component	[221 to 240]	KESAGAYRHLLTGVSYMLPM	K,V	KES[O-Glycosylation:H1N1 on X]AGAYRHLLTGVS[O-Glycosylation:N1 on X]YMLPM	2	2791.33	3.04626	4	{7679@[b1+1, b6+1];[D126+1, D138+1, D144+1, D168+1, D186+1, D204+1, D366+1]}{7682@[c10+1];[D126+1, D138+1, D186+1, D204+1, D366+1]}	{7679@[b1+1:129.10239, b6+1:544.26355];[D126+1:126.05501, D138+1:138.05495, D144+1:144.06564, D168+1:168.06537, D186+1:186.07605, D204+1:204.08665, D366+1:366.13959]}{7682@[c10+1:1495.72595];[D126+1:126.05493, D138+1:138.05495, D186+1:186.07613, D204+1:204.08684, D366+1:366.13990]}	{7679@[b1+1:0.00015, b6+1:-0.00900];[D126+1:0.00006, D138+1:0.00000, D144+1:0.00013, D168+1:-0.00015, D186+1:-0.00003, D204+1:-0.00000, D366+1:0.00012]}{7682@[c10+1:-0.01275];[D126+1:-0.00001, D138+1:0.00000, D186+1:0.00005, D204+1:0.00020, D366+1:0.00044]}	{7679@[b1+1:1.15, b6+1:-16.57];[D126+1:0.49, D138+1:0.00, D144+1:0.89, D168+1:-0.88, D186+1:-0.14, D204+1:-0.00, D366+1:0.33]}{7682@[c10+1:-8.53];[D126+1:-0.12, D138+1:0.00, D186+1:0.27, D204+1:0.98, D366+1:1.19]}	{7679@[b1+1:2092, b6+1:2908];[D126+1:40064, D138+1:38675, D144+1:20475, D168+1:13095, D186+1:41897, D204+1:41332, D366+1:8204]}{7682@[c10+1:5592];[D126+1:948, D138+1:839, D186+1:5385, D204+1:10821, D366+1:5872]}	{7679@9}{7682@6}	T	0.664479	0	0	1.03368	0	12.6565	2	3	568.212	H1N2	FALSE	1.70839	(N),(N(H))	Level2	[3,H1N1,0.845]	[223,H1N1,0.845]	{@5[3-1,15-0]}{@5[3-1,12-0]}	{@3[0,0.078][1,0.845]}{@12[0,0.461][1,0.078]}{@15[1,0.078][0,0.461]}
2019_09_16_StcEmix_35trig_EThcD25_rep1.raw	3382	18.6742	3366	729.834	4	2915.31	P07018	Escherichia coli (strain K12) OX=83333	Methyl-accepting chemotaxis protein IV	[92 to 107]	ASLTQSTTLFKSFMAM	R,T	AS[O-Glycosylation:N1 on X]LT[O-Glycosylation:H2N2 on X]QSTTLFKS[O-Glycosylation:N1 on X]FM[Common Variable:Oxidation on M]AM	4	2915.28	3.0454	13	{3382@[b6+1, b7+1];[D109+1, D126+1, D138+1, D144+1, D168+1, D186+1, D204+1, D366+1]}{3386@[c5+1];[D126+1, D138+1, D144+1, D168+1, D186+1, D204+1, D366+1]}	{3382@[b6+1:588.30072, b7+1:689.34650];[D109+1:109.02851, D126+1:126.05516, D138+1:138.05531, D144+1:144.06561, D168+1:168.06570, D186+1:186.07639, D204+1:204.08681, D366+1:366.13984]}{3386@[c5+1:1451.66106];[D126+1:126.05486, D138+1:138.05489, D144+1:144.06534, D168+1:168.06519, D186+1:186.07608, D204+1:204.08670, D366+1:366.13913]}	{3382@[b6+1:0.00195, b7+1:0.00005];[D109+1:0.00011, D126+1:0.00022, D138+1:0.00037, D144+1:0.00010, D168+1:0.00019, D186+1:0.00032, D204+1:0.00017, D366+1:0.00037]}{3386@[c5+1:0.02402];[D126+1:-0.00009, D138+1:-0.00006, D144+1:-0.00018, D168+1:-0.00033, D186+1:0.00000, D204+1:0.00005, D366+1:-0.00034]}	{3382@[b6+1:3.33, b7+1:0.07];[D109+1:1.06, D126+1:1.74, D138+1:2.68, D144+1:0.67, D168+1:1.13, D186+1:1.71, D204+1:0.83, D366+1:1.03]}{3386@[c5+1:16.56];[D126+1:-0.73, D138+1:-0.44, D144+1:-1.25, D168+1:-1.98, D186+1:0.02, D204+1:0.26, D366+1:-0.92]}	{3382@[b6+1:4781, b7+1:19339];[D109+1:1529, D126+1:42020, D138+1:90470, D144+1:27198, D168+1:33755, D186+1:53520, D204+1:77607, D366+1:17158]}{3386@[c5+1:6399];[D126+1:2139, D138+1:2122, D144+1:1203, D168+1:2838, D186+1:7189, D204+1:18785, D366+1:14064]}	{3382@10}{3386@8}	T	0.664479	0	0	1.02421	0	15.5562	3	6	1136.42	H2N4	FALSE	3.47151	(N),(N),(N(H)(N(H)))	Level3			{@36[2-0,4-5,12-0]}{@36[2-5,4-0,12-0]}{@36[2-0,4-5,8-0]}{@36[2-5,4-0,8-0]}{@36[2-0,4-5,7-0]}{@36[2-5,4-0,7-0]}{@36[2-0,4-5,6-0]}{@36[2-5,4-0,6-0]}{@37[2-1,4-3,12-0]}{@37[2-3,4-1,12-0]}... In Total:16 Paths
2019_09_16_StcEmix_35trig_EThcD25_rep1.raw	17276	62.3293	17257	1299.59	5	6492.93	DECOY_P0ABJ6	Escherichia coli (strain K12) OX=83333	Cytochrome bo(3) ubiquinol oxidase subunit 4	[1 to 43]	MHMMMNYNLNWMIWISGVVLIAIILVTFVFATMNWGEDSKTNM	-,H	MHMMMNYNLNWMIWIS[O-Glycosylation:H1N2 on X]GVVLIAIILVT[O-Glycosylation:H1N2A1 on X]FVFATMNWGEDSKTN[Common Artifact:Deamidation on N]M	3	6492.94	3.04336	38	{17276@[y3+1];[D126+1, D138+1, D144+1, D168+1, D186+1, D204+1, D274+1, D292+1, D366+1]}{17279@[y3+1];[zDot14+1];[D126+1, D168+1, D186+1, D204+1, D274+1, D292+1, D366+1]}	{17276@[y3+1:366.13853];[D126+1:126.05519, D138+1:138.05535, D144+1:144.06577, D168+1:168.06558, D186+1:186.07614, D204+1:204.08676, D274+1:274.09230, D292+1:292.10248, D366+1:366.13853]}{17279@[y3+1:366.13970];[zDot14+1:1616.66016];[D126+1:126.05479, D168+1:168.06566, D186+1:186.07642, D204+1:204.08701, D274+1:274.09198, D292+1:292.10266, D366+1:366.13970]}	{17276@[y3+1:0.00558];[D126+1:0.00024, D138+1:0.00041, D144+1:0.00025, D168+1:0.00007, D186+1:0.00006, D204+1:0.00012, D274+1:0.00017, D292+1:-0.00021, D366+1:-0.00094]}{17279@[y3+1:0.00676];[zDot14+1:0.01201];[D126+1:-0.00015, D168+1:0.00014, D186+1:0.00034, D204+1:0.00036, D274+1:-0.00015, D292+1:-0.00003, D366+1:0.00024]}	{17276@[y3+1:15.29];[D126+1:1.95, D138+1:2.96, D144+1:1.74, D168+1:0.39, D186+1:0.35, D204+1:0.57, D274+1:0.64, D292+1:-0.72, D366+1:-2.57]}{17279@[y3+1:18.50];[zDot14+1:7.43];[D126+1:-1.22, D168+1:0.85, D186+1:1.83, D204+1:1.77, D274+1:-0.54, D292+1:-0.09, D366+1:0.65]}	{17276@[y3+1:16791];[D126+1:28939, D138+1:36072, D144+1:21347, D168+1:16503, D186+1:47069, D204+1:47619, D274+1:98905, D292+1:22629, D366+1:16791]}{17279@[y3+1:5781];[zDot14+1:1328];[D126+1:761, D168+1:1002, D186+1:3284, D204+1:5462, D274+1:25206, D292+1:13280, D366+1:5781]}	{17276@10}{17279@9}	D	0.664479	0	0	1.00298	0	16.6714	2	5	1427.52	H2N4A1	FALSE	1.82451	(N(H)(N)),(N(H(A))(N))	Level3			{@77[16-3,27-6]}{@77[16-6,27-3]}
2019_09_16_StcEmix_35trig_EThcD25_rep1.raw	11795	45.586	11775	1275.23	3	3822.68	P0AGB6	Escherichia coli (strain K12) OX=83333	ECF RNA polymerase sigma-E factor	[150 to 172]	ELDGLSYEEIAAIMDCPVGTVRS	R,R	ELDGLS[O-Glycosylation:N1 on X]YEEIAAIMDC[Common Fixed:Carbamidomethyl on C]PVGT[O-Glycosylation:H1N1 on X]VRS[O-Glycosylation:H2N2 on X]	4	3822.66	3.04078	0	{11795@[b2+1];[y12+1];[D126+1, D138+1, D144+1, D168+1, D186+1, D204+1, D366+1]}{11799@[c14+1];[D138+1, D168+1, D204+1, D366+1]}	{11795@[b2+1:243.13397];[y12+1:1305.65259];[D126+1:126.05482, D138+1:138.05512, D144+1:144.06528, D168+1:168.06549, D186+1:186.07619, D204+1:204.08652, D366+1:366.13901]}{11799@[c14+1:1755.80591];[D138+1:138.05493, D168+1:168.06557, D204+1:204.08633, D366+1:366.13873]}	{11795@[b2+1:0.00004];[y12+1:0.02362];[D126+1:-0.00013, D138+1:0.00018, D144+1:-0.00024, D168+1:-0.00003, D186+1:0.00011, D204+1:-0.00013, D366+1:-0.00046]}{11799@[c14+1:-0.02980];[D138+1:-0.00001, D168+1:0.00005, D204+1:-0.00031, D366+1:-0.00073]}	{11795@[b2+1:0.16];[y12+1:18.10];[D126+1:-1.03, D138+1:1.29, D144+1:-1.67, D168+1:-0.15, D186+1:0.60, D204+1:-0.64, D366+1:-1.26]}{11799@[c14+1:-16.98];[D138+1:-0.11, D168+1:0.30, D204+1:-1.54, D366+1:-2.01]}	{11795@[b2+1:2999];[y12+1:3314];[D126+1:11934, D138+1:52437, D144+1:6822, D168+1:17606, D186+1:14249, D204+1:33118, D366+1:14309]}{11799@[c14+1:1232];[D138+1:1399, D168+1:1411, D204+1:2324, D366+1:4958]}	{11795@9}{11799@5}	T	0.664479	0	0	1.01634	0	11.7163	3	3	1298.48	H3N4	FALSE	8.21232	(N),(N(H)),(N(H)(N(H)))	Level2	[6,N1,0.867]	[155,N1,0.867]	{@56[6-0,20-1,23-5]}{@56[6-0,20-5,23-1]}	{@6[0,0.867][1,0.067][5,0.067]}{@20[1,0.467][0,0.067][5,0.467]}{@23[5,0.467][1,0.467][0,0.067]}
2019_09_16_StcEmix_35trig_EThcD25_rep1.raw	5534	25.7793	5501	1343.23	3	4026.67	P39377	Escherichia coli (strain K12) OX=83333	Isoaspartyl dipeptidase	[170 to 190]	SAAPDVYHLANMAAESRVGGL	R,L	S[O-Glycosylation:H2N2 on X]AAPDVYHLAN[Common Artifact:Deamidation on N]MAAES[O-Glycosylation:H2N2A1F1 on X]RVGGL	3	4026.7	3.03806	4	{5534@[b3+1];[y4+1];[D109+1, D126+1, D138+1, D144+1, D168+1, D186+1, D204+1, D274+1, D292+1, D366+1]}{5537@[zDot7+1];[D126+1, D138+1, D186+1, D204+1, D274+1, D292+1, D366+1]}	{5534@[b3+1:230.11259];[y4+1:345.21503];[D109+1:109.02843, D126+1:126.05511, D138+1:138.05518, D144+1:144.06555, D168+1:168.06526, D186+1:186.07627, D204+1:204.08659, D274+1:274.09201, D292+1:292.10309, D366+1:366.13916]}{5537@[zDot7+1:1868.78833];[D126+1:126.05531, D138+1:138.05490, D186+1:186.07605, D204+1:204.08659, D274+1:274.09229, D292+1:292.10205, D366+1:366.13995]}	{5534@[b3+1:-0.00094];[y4+1:0.00178];[D109+1:0.00003, D126+1:0.00016, D138+1:0.00024, D144+1:0.00004, D168+1:-0.00025, D186+1:0.00020, D204+1:-0.00006, D274+1:-0.00012, D292+1:0.00040, D366+1:-0.00031]}{5537@[zDot7+1:0.00037];[D126+1:0.00036, D138+1:-0.00005, D186+1:-0.00003, D204+1:-0.00005, D274+1:0.00016, D292+1:-0.00064, D366+1:0.00048]}	{5534@[b3+1:-4.09];[y4+1:5.17];[D109+1:0.28, D126+1:1.31, D138+1:1.73, D144+1:0.25, D168+1:-1.52, D186+1:1.05, D204+1:-0.30, D274+1:-0.42, D292+1:1.38, D366+1:-0.84]}{5537@[zDot7+1:0.20];[D126+1:2.87, D138+1:-0.33, D186+1:-0.14, D204+1:-0.26, D274+1:0.58, D292+1:-2.18, D366+1:1.32]}	{5534@[b3+1:2217];[y4+1:3055];[D109+1:1611, D126+1:34956, D138+1:35180, D144+1:26901, D168+1:13155, D186+1:38321, D204+1:53527, D274+1:34011, D292+1:8468, D366+1:13241]}{5537@[zDot7+1:2575];[D126+1:630, D138+1:727, D186+1:2107, D204+1:5734, D274+1:5201, D292+1:2669, D366+1:7277]}	{5534@12}{5537@8}	T	0.664479	0	0	1.02546	0	17.8608	2	2	1897.68	H4N4A1F1	FALSE	1.37125	(N(H)(N(H))),(N(H)(N(H(A))(F)))	Level1b	[1,H2N2,0.500][16,H2N2A1F1,0.500]	[170,H2N2,0.500][185,H2N2A1F1,0.500]	{@241[1-5,16-9]}	{@1[5,0.500][9,0.500]}{@16[9,0.500][5,0.500]}
2019_09_16_StcEmix_35trig_EThcD25_rep1.raw	9683	39.1016	9669	1103.48	3	3307.41	DECOY_P24183	Escherichia coli (strain K12) OX=83333	Formate dehydrogenase, nitrate-inducible, major subunit	[634 to 649]	PTGCINEVVDPTYRSV	K,H	PT[O-Glycosylation:H2N2 on X]GC[Common Fixed:Carbamidomethyl on C]INEVVDPT[O-Glycosylation:N1 on X]YRS[O-Glycosylation:H1N2 on X]V	4	3307.42	3.03779	45	{9683@[b2+1];[y12+1];[D109+1, D126+1, D138+1, D144+1, D168+1, D186+1, D204+1, D366+1]}{9684@[c8+1];[D204+1, D366+1]}	{9683@[b2+1:199.10825];[y12+1:1391.71179];[D109+1:109.02828, D126+1:126.05508, D138+1:138.05515, D144+1:144.06567, D168+1:168.06551, D186+1:186.07598, D204+1:204.08644, D366+1:366.14008]}{9684@[c8+1:1618.68347];[D204+1:204.08647, D366+1:366.13943]}	{9683@[b2+1:0.00053];[y12+1:-0.00473];[D109+1:-0.00011, D126+1:0.00014, D138+1:0.00020, D144+1:0.00016, D168+1:-0.00001, D186+1:-0.00009, D204+1:-0.00021, D366+1:0.00061]}{9684@[c8+1:-0.00529];[D204+1:-0.00017, D366+1:-0.00003]}	{9683@[b2+1:2.66];[y12+1:-3.40];[D109+1:-1.06, D126+1:1.10, D138+1:1.45, D144+1:1.10, D168+1:-0.06, D186+1:-0.51, D204+1:-1.01, D366+1:1.67]}{9684@[c8+1:-3.27];[D204+1:-0.86, D366+1:-0.09]}	{9683@[b2+1:2937];[y12+1:16960];[D109+1:1452, D126+1:28648, D138+1:21664, D144+1:19468, D168+1:9872, D186+1:35113, D204+1:35405, D366+1:8422]}{9684@[c8+1:1078];[D204+1:1863, D366+1:1769]}	{9683@10}{9684@3}	D	0.664917	0	0	1.00473	0	10.2819	3	3	1501.56	H3N5	FALSE	1.21296	(N),(N(H)(N)),(N(H)(N(H)))	Level2	[2,H2N2,0.856]	[635,H2N2,0.856]	{@95[2-5,12-0,15-3]}{@95[2-5,12-3,15-0]}	{@2[0,0.072][3,0.072][5,0.856]}{@12[3,0.464][0,0.464][5,0.072]}{@15[5,0.072][3,0.464][0,0.464]}
2019_09_16_StcEmix_35trig_EThcD25_rep1.raw	6747	29.7972	6723	1377.81	4	5507.22	DECOY_P06611	Escherichia coli (strain K12) OX=83333	Vitamin B12 import ATP-binding protein BtuD	[182 to 202]	TASWAELPQGAFQISGKGSTM	K,G	T[O-Glycosylation:H1N2 on X]AS[O-Glycosylation:H2N2A2 on X]WAELPQGAFQISGKGS[O-Glycosylation:H2N2 on X]T[O-Glycosylation:H2N2 on X]M	4	5507.24	3.0345	0	{6747@[b2+1, b9+1];[D126+1, D138+1, D144+1, D168+1, D186+1, D204+1, D274+1, D292+1, D366+1]}{6750@[zDot13+1];[D186+1, D204+1, D274+1, D292+1, D366+1]}	{6747@[b2+1:173.09225, b9+1:984.46698];[D126+1:126.05500, D138+1:138.05505, D144+1:144.06557, D168+1:168.06552, D186+1:186.07611, D204+1:204.08664, D274+1:274.09236, D292+1:292.10140, D366+1:366.13895]}{6750@[zDot13+1:2756.11548];[D186+1:186.07635, D204+1:204.08633, D274+1:274.09235, D292+1:292.10217, D366+1:366.13922]}	{6747@[b2+1:0.00019, b9+1:-0.01154];[D126+1:0.00005, D138+1:0.00011, D144+1:0.00005, D168+1:0.00000, D186+1:0.00003, D204+1:-0.00001, D274+1:0.00024, D292+1:-0.00129, D366+1:-0.00052]}{6750@[zDot13+1:-0.03072];[D186+1:0.00028, D204+1:-0.00031, D274+1:0.00022, D292+1:-0.00051, D366+1:-0.00025]}	{6747@[b2+1:1.08, b9+1:-11.74];[D126+1:0.43, D138+1:0.78, D144+1:0.35, D168+1:0.03, D186+1:0.19, D204+1:-0.03, D274+1:0.86, D292+1:-4.44, D366+1:-1.42]}{6750@[zDot13+1:-11.15];[D186+1:1.50, D204+1:-1.54, D274+1:0.81, D292+1:-1.76, D366+1:-0.67]}	{6747@[b2+1:3329, b9+1:3345];[D126+1:19997, D138+1:25819, D144+1:14921, D168+1:6100, D186+1:32563, D204+1:41186, D274+1:43771, D292+1:10723, D366+1:14236]}{6750@[zDot13+1:1545];[D186+1:1175, D204+1:3683, D274+1:5415, D292+1:3139, D366+1:4251]}	{6747@11}{6750@6}	D	0.664919	0	0	1.01583	0	14.7663	4	5	3341.2	H7N8A2	FALSE	1.73035	(N(H)(N)),(N(H)(N(H))),(N(H)(N(H))),(N(H(A))(N(H(A))))	Level3			{@2137[1-3,3-10,19-5,20-5]}{@2137[1-10,3-3,19-5,20-5]}{@2137[1-3,3-10,15-5,20-5]}{@2137[1-10,3-3,15-5,20-5]}{@2137[1-3,3-10,15-5,19-5]}{@2137[1-10,3-3,15-5,19-5]}{@2139[1-6,3-8,19-5,20-5]}{@2139[1-8,3-6,19-5,20-5]}{@2139[1-6,3-8,15-5,20-5]}{@2139[1-8,3-6,15-5,20-5]}... In Total:24 Paths
2019_09_16_StcEmix_35trig_EThcD25_rep1.raw	8210	34.471	8178	1143.14	3	3426.39	P77263	Escherichia coli (strain K12) OX=83333	Probable fimbrial chaperone EcpE	[130 to 144]	SPTGGVVSTEPVVVM	R,D	S[O-Glycosylation:N1A1 on X]PT[O-Glycosylation:H2N2A2F1 on X]GGVVSTEPVVVM[Common Variable:Oxidation on M]	3	3426.43	3.02977	11	{8210@[b4+1];[y6+1];[D109+1, D126+1, D138+1, D144+1, D168+1, D186+1, D204+1, D274+1, D292+1, D366+1]}{8213@[c3+1];[D126+1, D138+1, D144+1, D186+1, D204+1, D274+1, D292+1, D366+1]}	{8210@[b4+1:343.16153];[y6+1:689.35156];[D109+1:109.02852, D126+1:126.05502, D138+1:138.05513, D144+1:144.06558, D168+1:168.06581, D186+1:186.07627, D204+1:204.08659, D274+1:274.09213, D292+1:292.10278, D366+1:366.13907]}{8213@[c3+1:2255.89087];[D126+1:126.05507, D138+1:138.05510, D144+1:144.06538, D186+1:186.07591, D204+1:204.08664, D274+1:274.09213, D292+1:292.10266, D366+1:366.13895]}	{8210@[b4+1:0.00032];[y6+1:-0.00228];[D109+1:0.00012, D126+1:0.00007, D138+1:0.00018, D144+1:0.00007, D168+1:0.00029, D186+1:0.00020, D204+1:-0.00005, D274+1:0.00001, D292+1:0.00010, D366+1:-0.00040]}{8213@[c3+1:0.03665];[D126+1:0.00012, D138+1:0.00015, D144+1:-0.00013, D186+1:-0.00016, D204+1:-0.00001, D274+1:0.00001, D292+1:-0.00003, D366+1:-0.00052]}	{8210@[b4+1:0.93];[y6+1:-3.31];[D109+1:1.13, D126+1:0.55, D138+1:1.34, D144+1:0.46, D168+1:1.76, D186+1:1.05, D204+1:-0.26, D274+1:0.02, D292+1:0.33, D366+1:-1.09]}{8213@[c3+1:16.26];[D126+1:0.98, D138+1:1.12, D144+1:-0.93, D186+1:-0.89, D204+1:-0.03, D274+1:0.02, D292+1:-0.09, D366+1:-1.42]}	{8210@[b4+1:9177];[y6+1:3338];[D109+1:2090, D126+1:36784, D138+1:35944, D144+1:29826, D168+1:14878, D186+1:50301, D204+1:50525, D274+1:55001, D292+1:12346, D366+1:15186]}{8213@[c3+1:1220];[D126+1:811, D138+1:553, D144+1:705, D186+1:1971, D204+1:4818, D274+1:6991, D292+1:3798, D366+1:7528]}	{8210@12}{8213@9}	T	0.664919	0	0	1.00696	0	18.7072	2	4	1952.69	H2N3A3F1	FALSE	1.28259	(N(A)),(N(H(A))(N(H(A))(F)))	Level3			{@263[1-2,3-11]}{@263[1-11,3-2]}
2019_09_16_StcEmix_35trig_EThcD25_rep1.raw	7877	33.396	7860	981.85	5	4904.21	DECOY_P06612	Escherichia coli (strain K12) OX=83333	DNA topoisomerase 1	[565 to 588]	KVGFGLRTSAAQQLTSTIFPAGPK	K,S	KVGFGLRT[O-Glycosylation:N1A1 on X]S[O-Glycosylation:N1A1 on X]AAQQLT[O-Glycosylation:N1A1 on X]ST[O-Glycosylation:H1N1A2 on X]IFPAGPK	4	4904.21	3.02861	54	{7877@[b1+1];[y5+1];[D109+1, D126+1, D138+1, D144+1, D168+1, D186+1, D204+1, D274+1, D292+1, D366+1]}{7881@[zDot9+1];[D126+1, D138+1, D168+1, D186+1, D204+1, D274+1, D292+1, D366+1]}	{7877@[b1+1:129.10220];[y5+1:469.27814];[D109+1:109.02851, D126+1:126.05508, D138+1:138.05502, D144+1:144.06560, D168+1:168.06544, D186+1:186.07613, D204+1:204.08698, D274+1:274.09201, D292+1:292.10263, D366+1:366.13986]}{7881@[zDot9+1:1848.83984];[D126+1:126.05497, D138+1:138.05472, D168+1:168.06532, D186+1:186.07597, D204+1:204.08665, D274+1:274.09235, D292+1:292.10251, D366+1:366.13925]}	{7877@[b1+1:-0.00004];[y5+1:0.00123];[D109+1:0.00011, D126+1:0.00014, D138+1:0.00008, D144+1:0.00008, D168+1:-0.00007, D186+1:0.00006, D204+1:0.00034, D274+1:-0.00012, D292+1:-0.00006, D366+1:0.00040]}{7881@[zDot9+1:0.02644];[D126+1:0.00002, D138+1:-0.00023, D168+1:-0.00019, D186+1:-0.00010, D204+1:0.00001, D274+1:0.00022, D292+1:-0.00018, D366+1:-0.00021]}	{7877@[b1+1:-0.28];[y5+1:2.62];[D109+1:1.06, D126+1:1.10, D138+1:0.56, D144+1:0.57, D168+1:-0.43, D186+1:0.31, D204+1:1.65, D274+1:-0.42, D292+1:-0.19, D366+1:1.08]}{7881@[zDot9+1:14.31];[D126+1:0.19, D138+1:-1.67, D168+1:-1.16, D186+1:-0.56, D204+1:0.04, D274+1:0.81, D292+1:-0.61, D366+1:-0.59]}	{7877@[b1+1:11813];[y5+1:4139];[D109+1:2869, D126+1:35546, D138+1:32955, D144+1:21612, D168+1:12282, D186+1:38035, D204+1:40776, D274+1:34279, D292+1:7548, D366+1:11932]}{7881@[zDot9+1:976];[D126+1:793, D138+1:739, D168+1:793, D186+1:2652, D204+1:5626, D274+1:8772, D292+1:5218, D366+1:5525]}	{7877@12}{7881@9}	D	0.664919	0	0	1.00374	0	18.4862	4	5	2429.85	H1N4A5	FALSE	1.52482	(N(A)),(N(A)),(N(A)),(N(H(A))(A))	Level2	[8,N1A1,0.724][9,N1A1,0.724][15,N1A1,0.724]	[572,N1A1,0.724][573,N1A1,0.724][579,N1A1,0.724]	{@636[8-2,9-2,15-2,17-7]}{@636[8-2,9-2,15-2,16-7]}	{@8[2,0.724][7,0.138]}{@9[2,0.724][7,0.138]}{@15[2,0.724][7,0.138]}{@16[2,0.414][7,0.293]}{@17[7,0.293][2,0.414]}
2019_09_16_StcEmix_35trig_EThcD25_rep1.raw	3551	19.2644	3534	1462.64	5	7308.19	P0A6C1	Escherichia coli (strain K12) OX=83333	Endonuclease 4	[98 to 135]	CEQLGLSLLNFHPGSHLMQISEEDCLARIAESINIALD	R,K	C[Common Fixed:Carbamidomethyl on C]EQLGLS[O-Glycosylation:N1A1 on X]LLNFHPGS[O-Glycosylation:N1A1 on X]HLMQIS[O-Glycosylation:H2N2A2F1 on X]EEDC[Common Fixed:Carbamidomethyl on C]LARIAES[O-Glycosylation:H1N2 on X]INIALD	6	7308.16	3.02818	2	{3551@[b10+1];[y3+1];[D126+1, D138+1, D144+1, D168+1, D186+1, D204+1, D274+1, D292+1, D366+1]}{3555@[zDot7+1];[D126+1, D138+1, D144+1, D168+1, D186+1, D204+1, D274+1, D292+1, D366+1]}	{3551@[b10+1:1128.55273];[y3+1:318.16629];[D126+1:126.05501, D138+1:138.05519, D144+1:144.06552, D168+1:168.06558, D186+1:186.07642, D204+1:204.08650, D274+1:274.09186, D292+1:292.10303, D366+1:366.13908]}{3555@[zDot7+1:1297.59216];[D126+1:126.05455, D138+1:138.05479, D144+1:144.06552, D168+1:168.06493, D186+1:186.07599, D204+1:204.08670, D274+1:274.09222, D292+1:292.10202, D366+1:366.13896]}	{3551@[b10+1:-0.01904];[y3+1:0.00033];[D126+1:0.00006, D138+1:0.00025, D144+1:0.00000, D168+1:0.00007, D186+1:0.00034, D204+1:-0.00014, D274+1:-0.00027, D292+1:0.00034, D366+1:-0.00039]}{3555@[zDot7+1:-0.00972];[D126+1:-0.00040, D138+1:-0.00015, D144+1:0.00000, D168+1:-0.00059, D186+1:-0.00009, D204+1:0.00005, D274+1:0.00010, D292+1:-0.00067, D366+1:-0.00051]}	{3551@[b10+1:-16.88];[y3+1:1.04];[D126+1:0.49, D138+1:1.79, D144+1:0.03, D168+1:0.39, D186+1:1.84, D204+1:-0.71, D274+1:-0.98, D292+1:1.17, D366+1:-1.06]}{3555@[zDot7+1:-7.50];[D126+1:-3.17, D138+1:-1.11, D144+1:0.03, D168+1:-3.53, D186+1:-0.47, D204+1:0.26, D274+1:0.36, D292+1:-2.29, D366+1:-1.40]}	{3551@[b10+1:3137];[y3+1:2445];[D126+1:33174, D138+1:36426, D144+1:29485, D168+1:13161, D186+1:47744, D204+1:58502, D274+1:14454, D292+1:3419, D366+1:14930]}{3555@[zDot7+1:2388];[D126+1:682, D138+1:1864, D144+1:1100, D168+1:973, D186+1:5032, D204+1:15332, D274+1:3166, D292+1:3354, D366+1:11252]}	{3551@11}{3555@10}	T	0.664919	0	0	1.01168	0	18.9522	4	4	3015.07	H3N6A4F1	FALSE	1.33822	(N(A)),(N(A)),(N(H)(N)),(N(H(A))(N(H(A))(F)))	Level2	[32,H1N2,0.676]	[129,H1N2,0.676]	{@1461[7-2,15-2,21-11,32-3]}{@1461[7-2,15-11,21-2,32-3]}{@1461[7-11,15-2,21-2,32-3]}	{@7[2,0.595][3,0.108][11,0.297]}{@15[2,0.595][3,0.108][11,0.297]}{@21[3,0.108][2,0.595][11,0.297]}{@32[11,0.108][3,0.676][2,0.216]}
2019_09_16_StcEmix_35trig_EThcD25_rep1.raw	9952	39.9124	9929	1118.45	4	4469.76	P0AES6	Escherichia coli (strain K12) OX=83333	DNA gyrase subunit B	[745 to 761]	MNPEQLWETTMDPESRR	E,M	MNPEQLWETT[O-Glycosylation:H2N2A1F1 on X]M[Common Variable:Oxidation on M]DPES[O-Glycosylation:H2N2A1F1 on X]RR	3	4469.78	3.02809	15	{9952@[y3+1, y7+1];[D126+1, D138+1, D144+1, D168+1, D186+1, D204+1, D274+1, D292+1, D366+1]}{9955@[zDot17+2];[D186+1, D204+1, D274+1, D292+1, D366+1]}	{9952@[y3+1:418.25592, y7+1:906.42517];[D126+1:126.05505, D138+1:138.05499, D144+1:144.06558, D168+1:168.06544, D186+1:186.07611, D204+1:204.08682, D274+1:274.09229, D292+1:292.10239, D366+1:366.14050]}{9955@[zDot17+2:2227.87214];[D186+1:186.07565, D204+1:204.08687, D274+1:274.09197, D292+1:292.10226, D366+1:366.14081]}	{9952@[y3+1:0.00383, y7+1:0.01538];[D126+1:0.00010, D138+1:0.00005, D144+1:0.00007, D168+1:-0.00007, D186+1:0.00003, D204+1:0.00018, D274+1:0.00016, D292+1:-0.00030, D366+1:0.00103]}{9955@[zDot17+2:-0.02816];[D186+1:-0.00042, D204+1:0.00022, D274+1:-0.00016, D292+1:-0.00042, D366+1:0.00134]}	{9952@[y3+1:9.18, y7+1:16.99];[D126+1:0.80, D138+1:0.34, D144+1:0.46, D168+1:-0.43, D186+1:0.19, D204+1:0.86, D274+1:0.58, D292+1:-1.03, D366+1:2.82]}{9955@[zDot17+2:-6.32];[D186+1:-2.29, D204+1:1.09, D274+1:-0.59, D292+1:-1.45, D366+1:3.67]}	{9952@[y3+1:2357, y7+1:4896];[D126+1:29036, D138+1:19429, D144+1:12843, D168+1:8177, D186+1:29023, D204+1:37814, D274+1:75773, D292+1:17761, D366+1:10658]}{9955@[zDot17+2:2078];[D186+1:1450, D204+1:5386, D274+1:18062, D292+1:10227, D366+1:3727]}	{9952@11}{9955@6}	T	0.664919	0	0	1.03268	0	14.7342	2	3	2334.84	H4N4A2F2	FALSE	1.51279	(N(H)(N(H(A))(F))),(N(H)(N(H(A))(F)))	Level3			{@553[10-9,15-9]}{@553[9-9,15-9]}{@553[9-9,10-9]}
2019_09_16_StcEmix_35trig_EThcD25_rep1.raw	5729	26.4528	5706	1148.22	4	4588.86	DECOY_P04816	Escherichia coli (strain K12) OX=83333	Leucine-specific-binding protein	[99 to 125]	PMTVLMGEAADGAINSLSANGVGEPGM	K,F	PM[Common Variable:Oxidation on M]T[O-Glycosylation:H1N1A1 on X]VLM[Common Variable:Oxidation on M]GEAADGAINSLS[O-Glycosylation:H2N2A2 on X]ANGVGEPGM	4	4588.86	3.02714	15	{5729@[y11+1, y13+1];[D126+1, D138+1, D144+1, D168+1, D186+1, D204+1, D274+1, D292+1, D366+1]}{5732@[c5+1];[D126+1, D138+1, D186+1, D204+1, D274+1, D292+1, D366+1]}	{5729@[y11+1:1031.47290, y13+1:1232.54565];[D126+1:126.05496, D138+1:138.05508, D144+1:144.06563, D168+1:168.06529, D186+1:186.07626, D204+1:204.08669, D274+1:274.09180, D292+1:292.10321, D366+1:366.13904]}{5732@[c5+1:1231.54089];[D126+1:126.05507, D138+1:138.05496, D186+1:186.07597, D204+1:204.08668, D274+1:274.09171, D292+1:292.10236, D366+1:366.13903]}	{5729@[y11+1:-0.00972, y13+1:-0.01192];[D126+1:0.00002, D138+1:0.00014, D144+1:0.00011, D168+1:-0.00022, D186+1:0.00018, D204+1:0.00005, D274+1:-0.00033, D292+1:0.00052, D366+1:-0.00043]}{5732@[c5+1:-0.00886];[D126+1:0.00012, D138+1:0.00002, D186+1:-0.00010, D204+1:0.00003, D274+1:-0.00042, D292+1:-0.00033, D366+1:-0.00043]}	{5729@[y11+1:-9.43, y13+1:-9.68];[D126+1:0.13, D138+1:1.01, D144+1:0.78, D168+1:-1.34, D186+1:0.97, D204+1:0.22, D274+1:-1.21, D292+1:1.80, D366+1:-1.17]}{5732@[c5+1:-7.20];[D126+1:0.98, D138+1:0.11, D186+1:-0.56, D204+1:0.15, D274+1:-1.54, D292+1:-1.14, D366+1:-1.19]}	{5729@[y11+1:2739, y13+1:3191];[D126+1:27276, D138+1:31777, D144+1:22979, D168+1:12948, D186+1:41618, D204+1:52947, D274+1:32638, D292+1:6698, D366+1:16151]}{5732@[c5+1:2123];[D126+1:865, D138+1:933, D186+1:3414, D204+1:10763, D274+1:6707, D292+1:4067, D366+1:10707]}	{5729@11}{5732@8}	D	0.665066	0	0	1.01311	0	16.8112	2	3	1968.68	H3N3A3	FALSE	1.26728	(N(H(A))),(N(H(A))(N(H(A))))	Level2	[3,H1N1A1,0.805]	[101,H1N1A1,0.805]	{@278[3-4,18-10]}{@278[3-4,16-10]}{@280[3-4,16-1,18-7]}{@280[3-4,16-7,18-1]}{@281[3-4,16-4,18-4]}	{@3[4,0.805][10,0.049][1,0.049][7,0.049]}{@16[4,0.259][10,0.185][1,0.185][7,0.185]}{@18[10,0.185][4,0.259][7,0.185][1,0.185]}
2019_09_16_StcEmix_35trig_EThcD25_rep1.raw	10389	41.2473	10368	1141.03	4	4560.08	P0AEX3	Escherichia coli (strain K12) OX=83333	Alpha-ketoglutarate permease	[371 to 401]	ALGVGLSYAVANAIFGGSAEYVALSLKSIGM	R,E	ALGVGLS[O-Glycosylation:H1N1A2 on X]YAVANAIFGGSAEYVALSLKS[O-Glycosylation:H1N2 on X]IGM[Common Variable:Oxidation on M]	3	4560.12	3.0271	0	{10389@[b4+1];[y3+1];[D126+1, D138+1, D144+1, D168+1, D186+1, D204+1, D274+1, D292+1, D366+1]}{10392@[c10+1];[D144+1, D186+1, D204+1, D274+1, D292+1, D366+1]}	{10389@[b4+1:341.21756];[y3+1:336.15521];[D126+1:126.05507, D138+1:138.05493, D144+1:144.06564, D168+1:168.06526, D186+1:186.07610, D204+1:204.08661, D274+1:274.09224, D292+1:292.10187, D366+1:366.13925]}{10392@[c10+1:1895.87183];[D144+1:144.06508, D186+1:186.07607, D204+1:204.08643, D274+1:274.09177, D292+1:292.10251, D366+1:366.13910]}	{10389@[b4+1:-0.00077];[y3+1:-0.00356];[D126+1:0.00012, D138+1:-0.00001, D144+1:0.00013, D168+1:-0.00025, D186+1:0.00002, D204+1:-0.00004, D274+1:0.00011, D292+1:-0.00082, D366+1:-0.00021]}{10392@[c10+1:-0.00250];[D144+1:-0.00044, D186+1:-0.00001, D204+1:-0.00022, D274+1:-0.00036, D292+1:-0.00018, D366+1:-0.00037]}	{10389@[b4+1:-2.27];[y3+1:-10.61];[D126+1:0.98, D138+1:-0.11, D144+1:0.89, D168+1:-1.52, D186+1:0.10, D204+1:-0.19, D274+1:0.42, D292+1:-2.81, D366+1:-0.59]}{10392@[c10+1:-1.32];[D144+1:-3.06, D186+1:-0.06, D204+1:-1.09, D274+1:-1.32, D292+1:-0.61, D366+1:-1.01]}	{10389@[b4+1:3888];[y3+1:2853];[D126+1:17751, D138+1:19348, D144+1:10538, D168+1:10631, D186+1:26678, D204+1:27926, D274+1:33977, D292+1:10284, D366+1:5597]}{10392@[c10+1:1046];[D144+1:581, D186+1:1728, D204+1:5499, D274+1:9312, D292+1:4750, D366+1:4306]}	{10389@11}{10392@7}	T	0.665066	0	0	1.00713	0	15.6604	2	4	1515.53	H2N3A2	FALSE	1.83594	(N(H)(N)),(N(H(A))(A))	Level2	[7,H1N1A2,0.693]	[377,H1N1A2,0.693]	{@102[7-7,28-3]}{@102[7-7,25-3]}{@102[7-7,18-3]}{@104[7-7,25-0,28-1]}{@104[7-7,18-0,28-1]}{@104[7-7,25-1,28-0]}{@104[7-7,18-1,28-0]}{@104[7-7,18-0,25-1]}{@104[7-7,18-1,25-0]}	{@7[3,0.034][7,0.693][0,0.068][1,0.068]}{@18[3,0.100][7,0.102][0,0.199][1,0.199]}{@25[3,0.100][7,0.102][1,0.199][0,0.199]}{@28[7,0.102][3,0.100][1,0.199][0,0.199]}
2019_09_16_StcEmix_35trig_EThcD25_rep1.raw	3216	18.0879	3200	994.375	4	3973.47	DECOY_P67080	Escherichia coli (strain K12) OX=83333	Pyridoxal phosphate homeostasis protein	[17 to 32]	VMTSGAAIAAEMDDSM	R,G	VMT[O-Glycosylation:N1A1 on X]S[O-Glycosylation:H1N2A1 on X]GAAIAAEMDDS[O-Glycosylation:H2N2A1 on X]M	3	3973.5	3.02654	33	{3216@[b10+1, b11+1];[D109+1, D126+1, D138+1, D144+1, D168+1, D186+1, D204+1, D274+1, D292+1, D366+1]}{3220@[zDot9+1];[D126+1, D138+1, D144+1, D168+1, D186+1, D204+1, D274+1, D292+1, D366+1]}	{3216@[b10+1:873.44122, b11+1:1002.49744];[D109+1:109.02859, D126+1:126.05522, D138+1:138.05528, D144+1:144.06587, D168+1:168.06564, D186+1:186.07633, D204+1:204.08697, D274+1:274.09198, D292+1:292.10312, D366+1:366.13943]}{3220@[zDot9+1:1987.75073];[D126+1:126.05511, D138+1:138.05493, D144+1:144.06552, D168+1:168.06554, D186+1:186.07603, D204+1:204.08668, D274+1:274.09218, D292+1:292.10226, D366+1:366.13973]}	{3216@[b10+1:-0.00864, b11+1:0.00498];[D109+1:0.00019, D126+1:0.00027, D138+1:0.00033, D144+1:0.00035, D168+1:0.00013, D186+1:0.00026, D204+1:0.00032, D274+1:-0.00015, D292+1:0.00043, D366+1:-0.00004]}{3220@[zDot9+1:0.02405];[D126+1:0.00016, D138+1:-0.00001, D144+1:0.00000, D168+1:0.00002, D186+1:-0.00004, D204+1:0.00003, D274+1:0.00005, D292+1:-0.00042, D366+1:0.00027]}	{3216@[b10+1:-9.91, b11+1:4.97];[D109+1:1.77, D126+1:2.20, D138+1:2.40, D144+1:2.44, D168+1:0.76, D186+1:1.38, D204+1:1.58, D274+1:-0.54, D292+1:1.49, D366+1:-0.10]}{3220@[zDot9+1:12.10];[D126+1:1.28, D138+1:-0.11, D144+1:0.03, D168+1:0.12, D186+1:-0.23, D204+1:0.15, D274+1:0.19, D292+1:-1.45, D366+1:0.73]}	{3216@[b10+1:4407, b11+1:12791];[D109+1:2999, D126+1:70001, D138+1:87249, D144+1:52954, D168+1:30257, D186+1:99931, D204+1:121768, D274+1:104495, D292+1:28338, D366+1:30754]}{3220@[zDot9+1:4593];[D126+1:2601, D138+1:2317, D144+1:936, D168+1:1564, D186+1:6901, D204+1:22717, D274+1:30539, D292+1:14109, D366+1:22380]}	{3216@12}{3220@10}	D	0.665502	0	0	1.0109	0	19.8187	3	3	2374.84	H3N5A3	FALSE	1.65431	(N(A)),(N(H(A))(N)),(N(H(A))(N(H)))	Level2	[15,H2N2A1,0.333]	[31,H2N2A1,0.333]	{@577[3-2,4-6,15-8]}{@577[3-6,4-2,15-8]}	{@3[2,0.333][6,0.333][8,0.333]}{@4[6,0.333][2,0.333][8,0.333]}{@15[8,0.333][6,0.333][2,0.333]}
2019_09_16_StcEmix_35trig_EThcD25_rep1.raw	6182	27.9351	6158	1148.73	4	4590.89	DECOY_P02916	Escherichia coli (strain K12) OX=83333	Maltose/maltodextrin transport system permease protein MalF	[148 to 167]	ATTPDSFWAPKVGFLASLMM	R,N	ATTPDS[O-Glycosylation:H1N1A2 on X]FWAPKVGFLAS[O-Glycosylation:H2N2A2F1 on X]LM[Common Variable:Oxidation on M]M	3	4590.89	3.02473	18	{6182@[b2+1];[y8+1];[D126+1, D138+1, D144+1, D168+1, D186+1, D204+1, D274+1, D292+1, D366+1]}{6185@[zDot20+2];[D126+1, D138+1, D168+1, D186+1, D204+1, D274+1, D292+1, D366+1]}	{6182@[b2+1:173.08902];[y8+1:885.40381];[D126+1:126.05505, D138+1:138.05525, D144+1:144.06527, D168+1:168.06560, D186+1:186.07636, D204+1:204.08682, D274+1:274.09221, D292+1:292.10251, D366+1:366.13943]}{6185@[zDot20+2:2288.43887];[D126+1:126.05499, D138+1:138.05476, D168+1:168.06546, D186+1:186.07611, D204+1:204.08653, D274+1:274.09207, D292+1:292.10229, D366+1:366.13888]}	{6182@[b2+1:-0.00305];[y8+1:-0.01707];[D126+1:0.00010, D138+1:0.00031, D144+1:-0.00025, D168+1:0.00008, D186+1:0.00029, D204+1:0.00018, D274+1:0.00008, D292+1:-0.00018, D366+1:-0.00003]}{6185@[zDot20+2:-0.01303];[D126+1:0.00005, D138+1:-0.00018, D168+1:-0.00006, D186+1:0.00003, D204+1:-0.00011, D274+1:-0.00005, D292+1:-0.00039, D366+1:-0.00059]}	{6182@[b2+1:-17.72];[y8+1:-19.30];[D126+1:0.80, D138+1:2.23, D144+1:-1.72, D168+1:0.49, D186+1:1.55, D204+1:0.86, D274+1:0.30, D292+1:-0.61, D366+1:-0.09]}{6185@[zDot20+2:-2.85];[D126+1:0.37, D138+1:-1.33, D168+1:-0.34, D186+1:0.19, D204+1:-0.56, D274+1:-0.20, D292+1:-1.35, D366+1:-1.61]}	{6182@[b2+1:2234];[y8+1:2660];[D126+1:38908, D138+1:66680, D144+1:31082, D168+1:20967, D186+1:52605, D204+1:66457, D274+1:45552, D292+1:11602, D366+1:16212]}{6185@[zDot20+2:2397];[D126+1:748, D138+1:1331, D168+1:1403, D186+1:3937, D204+1:9974, D274+1:8717, D292+1:6253, D366+1:10519]}	{6182@11}{6185@9}	D	0.665648	0	0	1.02339	0	17.9372	2	4	2405.84	H3N3A4F1	FALSE	2.13566	(N(H(A))(A)),(N(H(A))(N(H(A))(F)))	Level3			{@614[6-7,17-11]}{@614[3-7,17-11]}{@614[2-7,17-11]}{@614[6-11,17-7]}{@614[3-11,17-7]}{@614[2-11,17-7]}{@614[3-7,6-11]}{@614[2-7,6-11]}{@614[3-11,6-7]}{@614[2-11,6-7]}... In Total:12 Paths
2019_09_16_StcEmix_35trig_EThcD25_rep1.raw	8202	34.4404	8178	1018.24	4	4068.93	P0AFG0	Escherichia coli (strain K12) OX=83333	Transcription termination/antitermination protein NusG	[64 to 90]	FFPGYVLVQMVMNDASWHLVRSVPRVM	K,G	FFPGYVLVQM[Common Variable:Oxidation on M]VM[Common Variable:Oxidation on M]NDASWHLVRS[O-Glycosylation:H1N2A1 on X]VPRVM	3	4068.9	3.02396	82	{8202@[b8+1, b10+1];[D109+1, D126+1, D138+1, D144+1, D168+1, D186+1, D204+1, D274+1, D292+1, D366+1]}{8206@[zDot10+1];[D126+1, D138+1, D168+1, D186+1, D204+1, D274+1, D292+1, D366+1]}	{8202@[b8+1:923.48663, b10+1:1198.60669];[D109+1:109.02847, D126+1:126.05506, D138+1:138.05493, D144+1:144.06578, D168+1:168.06544, D186+1:186.07610, D204+1:204.08692, D274+1:274.09178, D292+1:292.10294, D366+1:366.13892]}{8206@[zDot10+1:2036.97485];[D126+1:126.05482, D138+1:138.05493, D168+1:168.06520, D186+1:186.07613, D204+1:204.08678, D274+1:274.09174, D292+1:292.10150, D366+1:366.13973]}	{8202@[b8+1:-0.01592, b10+1:0.01016];[D109+1:0.00008, D126+1:0.00011, D138+1:-0.00001, D144+1:0.00026, D168+1:-0.00007, D186+1:0.00002, D204+1:0.00027, D274+1:-0.00034, D292+1:0.00025, D366+1:-0.00055]}{8206@[zDot10+1:-0.00696];[D126+1:-0.00013, D138+1:-0.00001, D168+1:-0.00032, D186+1:0.00005, D204+1:0.00014, D274+1:-0.00039, D292+1:-0.00119, D366+1:0.00027]}	{8202@[b8+1:-17.26, b10+1:8.48];[D109+1:0.71, D126+1:0.88, D138+1:-0.11, D144+1:1.85, D168+1:-0.43, D186+1:0.11, D204+1:1.35, D274+1:-1.26, D292+1:0.86, D366+1:-1.51]}{8206@[zDot10+1:-3.42];[D126+1:-1.03, D138+1:-0.11, D168+1:-1.89, D186+1:0.27, D204+1:0.68, D274+1:-1.43, D292+1:-4.07, D366+1:0.73]}	{8202@[b8+1:3941, b10+1:3611];[D109+1:3733, D126+1:81011, D138+1:59323, D144+1:62534, D168+1:25321, D186+1:100156, D204+1:104162, D274+1:30155, D292+1:7758, D366+1:20912]}{8206@[zDot10+1:2446];[D126+1:1206, D138+1:902, D168+1:710, D186+1:6063, D204+1:15605, D274+1:4224, D292+1:1526, D366+1:18340]}	{8202@12}{8206@9}	T	0.665648	0	0	1.0136	0	18.9494	1	2	859.307	H1N2A1	FALSE	0.898949	(N(H(A))(N))	Level1	[22,H1N2A1,0.883]	[85,H1N2A1,0.883]	{@14[22-6]}	{@16[6,0.117]}{@22[6,0.883]}
2019_09_16_StcEmix_35trig_EThcD25_rep1.raw	11217	43.7416	11202	965.916	6	5789.45	DECOY_P0AES4	Escherichia coli (strain K12) OX=83333	DNA gyrase subunit A	[328 to 357]	VYGQHSLTVVVDEQTILDELNIDASNATIE	K,T	VYGQHSLT[O-Glycosylation:N1A1 on X]VVVDEQT[O-Glycosylation:N1 on X]ILDELNIDAS[O-Glycosylation:N1A1 on X]NAT[O-Glycosylation:H2N2A2 on X]IE	4	5789.51	3.02308	0	{11217@[b8+1];[y8+1];[D126+1, D138+1, D144+1, D168+1, D186+1, D204+1, D274+1, D292+1, D366+1]}{11221@[c9+1];[D126+1, D138+1, D186+1, D204+1, D274+1, D292+1, D366+1]}	{11217@[b8+1:886.45245];[y8+1:820.37164];[D126+1:126.05516, D138+1:138.05505, D144+1:144.06535, D168+1:168.06525, D186+1:186.07605, D204+1:204.08664, D274+1:274.09210, D292+1:292.10342, D366+1:366.13925]}{11221@[c9+1:1496.72498];[D126+1:126.05502, D138+1:138.05498, D186+1:186.07600, D204+1:204.08656, D274+1:274.09149, D292+1:292.10226, D366+1:366.13998]}	{11217@[b8+1:0.01071];[y8+1:0.00334];[D126+1:0.00021, D138+1:0.00011, D144+1:-0.00016, D168+1:-0.00027, D186+1:-0.00003, D204+1:-0.00001, D274+1:-0.00002, D292+1:0.00074, D366+1:-0.00021]}{11221@[c9+1:0.01348];[D126+1:0.00008, D138+1:0.00003, D186+1:-0.00007, D204+1:-0.00008, D274+1:-0.00063, D292+1:-0.00042, D366+1:0.00052]}	{11217@[b8+1:12.10];[y8+1:4.08];[D126+1:1.68, D138+1:0.78, D144+1:-1.14, D168+1:-1.62, D186+1:-0.14, D204+1:-0.03, D274+1:-0.09, D292+1:2.53, D366+1:-0.59]}{11221@[c9+1:9.01];[D126+1:0.61, D138+1:0.23, D186+1:-0.39, D204+1:-0.41, D274+1:-2.32, D292+1:-1.45, D366+1:1.42]}	{11217@[b8+1:4004];[y8+1:3339];[D126+1:22147, D138+1:19760, D144+1:11914, D168+1:4888, D186+1:30785, D204+1:31442, D274+1:44126, D292+1:11244, D366+1:8421]}{11221@[c9+1:1099];[D126+1:714, D138+1:865, D186+1:2574, D204+1:6037, D274+1:18665, D292+1:7854, D366+1:4261]}	{11217@11}{11221@8}	D	0.666085	0	0	1.00504	0	16.6418	4	5	2503.88	H2N5A4	TRUE	1.65855	(N),(N(A)),(N(A)),(N(H(A))(N(H(A))))	Level3			{@717[8-2,15-0,25-2,28-10]}{@717[6-2,15-0,25-2,28-10]}{@717[8-2,15-2,25-0,28-10]}{@717[6-2,15-2,25-0,28-10]}{@717[8-2,15-0,25-10,28-2]}{@717[6-2,15-0,25-10,28-2]}{@717[8-2,15-10,25-0,28-2]}{@717[6-2,15-10,25-0,28-2]}{@717[8-2,15-2,25-10,28-0]}{@717[6-2,15-2,25-10,28-0]}... In Total:54 Paths
2019_09_16_StcEmix_35trig_EThcD25_rep1.raw	9605	38.8461	9597	1111.45	2	2220.89	DECOY_P23538	Escherichia coli (strain K12) OX=83333	Phosphoenolpyruvate synthase	[388 to 398]	KMIPEWDPDTM	K,D	KMIPEWDPDT[O-Glycosylation:H1N2A1 on X]M	1	2220.91	3.02228	3	{9605@[b1+1];[y3+1];[D109+1, D126+1, D138+1, D144+1, D168+1, D186+1, D204+1, D274+1, D292+1, D366+1]}{9606@[c3+1];[D274+1]}	{9605@[b1+1:129.10202];[y3+1:366.13831];[D109+1:109.02851, D126+1:126.05498, D138+1:138.05498, D144+1:144.06551, D168+1:168.06554, D186+1:186.07642, D204+1:204.08661, D274+1:274.09203, D292+1:292.10272, D366+1:366.13831]}{9606@[c3+1:390.24982];[D274+1:274.09213]}	{9605@[b1+1:-0.00022];[y3+1:0.00536];[D109+1:0.00011, D126+1:0.00003, D138+1:0.00003, D144+1:-0.00001, D168+1:0.00002, D186+1:0.00035, D204+1:-0.00004, D274+1:-0.00010, D292+1:0.00004, D366+1:-0.00116]}{9606@[c3+1:-0.00352];[D274+1:0.00001]}	{9605@[b1+1:-1.71];[y3+1:14.67];[D109+1:1.06, D126+1:0.24, D138+1:0.23, D144+1:-0.07, D168+1:0.12, D186+1:1.88, D204+1:-0.19, D274+1:-0.37, D292+1:0.12, D366+1:-3.18]}{9606@[c3+1:-9.05];[D274+1:0.02]}	{9605@[b1+1:2488];[y3+1:3818];[D109+1:1773, D126+1:37496, D138+1:32252, D144+1:21352, D168+1:14283, D186+1:37775, D204+1:40580, D274+1:83960, D292+1:15867, D366+1:3818]}{9606@[c3+1:732];[D274+1:801]}	{9605@12}{9606@2}	D	0.666521	0	0	1.01253	0	11.4606	1	1	859.307	H1N2A1	FALSE	1.66281	(N(H(A))(N))	Level1	[10,H1N2A1,1.000]	[397,H1N2A1,1.000]	{@14[10-6]}	{@10[6,1.000]}
2019_09_16_StcEmix_35trig_EThcD25_rep1.raw	5729	26.4528	5706	1148.47	4	4589.86	DECOY_P32128	Escherichia coli (strain K12) OX=83333	Uncharacterized protein YihF	[314 to 330]	GYEAPAVDLTTSFSGGF	K,A	GYEAPAVDLT[O-Glycosylation:H1N2 on X]T[O-Glycosylation:H2N2A1F1 on X]S[O-Glycosylation:H1N2 on X]FS[O-Glycosylation:H1N2 on X]GGF	4	4589.84	3.02139	3	{5729@[b9+1];[y10+1];[D126+1, D138+1, D144+1, D168+1, D186+1, D204+1, D274+1, D292+1, D366+1]}{5732@[zDot6+1];[D126+1, D138+1, D186+1, D204+1, D274+1, D292+1, D366+1]}	{5729@[b9+1:916.43097];[y10+1:1031.47290];[D126+1:126.05496, D138+1:138.05508, D144+1:144.06563, D168+1:168.06529, D186+1:186.07626, D204+1:204.08669, D274+1:274.09180, D292+1:292.10321, D366+1:366.13904]}{5732@[zDot6+1:1721.69238];[D126+1:126.05507, D138+1:138.05496, D186+1:186.07597, D204+1:204.08668, D274+1:274.09171, D292+1:292.10236, D366+1:366.13903]}	{5729@[b9+1:-0.01010];[y10+1:0.00488];[D126+1:0.00002, D138+1:0.00014, D144+1:0.00011, D168+1:-0.00022, D186+1:0.00018, D204+1:0.00005, D274+1:-0.00033, D292+1:0.00052, D366+1:-0.00043]}{5732@[zDot6+1:0.02633];[D126+1:0.00012, D138+1:0.00002, D186+1:-0.00010, D204+1:0.00003, D274+1:-0.00042, D292+1:-0.00033, D366+1:-0.00043]}	{5729@[b9+1:-11.04];[y10+1:4.74];[D126+1:0.13, D138+1:1.01, D144+1:0.78, D168+1:-1.34, D186+1:0.97, D204+1:0.22, D274+1:-1.21, D292+1:1.80, D366+1:-1.17]}{5732@[zDot6+1:15.30];[D126+1:0.98, D138+1:0.11, D186+1:-0.56, D204+1:0.15, D274+1:-1.54, D292+1:-1.14, D366+1:-1.19]}	{5729@[b9+1:2719];[y10+1:2739];[D126+1:27276, D138+1:31777, D144+1:22979, D168+1:12948, D186+1:41618, D204+1:52947, D274+1:32638, D292+1:6698, D366+1:16151]}{5732@[zDot6+1:1373];[D126+1:865, D138+1:933, D186+1:3414, D204+1:10763, D274+1:6707, D292+1:4067, D366+1:10707]}	{5729@11}{5732@8}	D	0.666667	0	0	1.00848	0	16.8112	4	4	2872.05	H5N8A1F1	FALSE	1.26728	(N(H)(N)),(N(H)(N)),(N(H)(N)),(N(H)(N(H(A))(F)))	Level2	[12,H1N2,0.955][14,H1N2,0.955]	[325,H1N2,0.955][327,H1N2,0.955]	{@1237[10-3,11-9,12-3,14-3]}{@1237[10-9,11-3,12-3,14-3]}	{@10[3,0.545][9,0.455]}{@11[3,0.545][9,0.455]}{@12[3,0.955][9,0.045]}{@14[9,0.045][3,0.955]}
2019_09_16_StcEmix_35trig_EThcD25_rep1.raw	9590	38.7872	9586	1336.09	2	2670.17	P0ADY7	Escherichia coli (strain K12) OX=83333	50S ribosomal protein L16	[127 to 136]	KTTFVTKTVM	I,-	KTT[O-Glycosylation:N1A1 on X]FVTKT[O-Glycosylation:H2N2A1 on X]VM	2	2670.17	3.02095	6	{9590@[b1+1, b2+1];[D109+1, D126+1, D138+1, D144+1, D168+1, D186+1, D204+1, D274+1, D292+1, D366+1]}{9594@[zDot6+1];[D186+1, D204+1, D274+1, D292+1, D366+1]}	{9590@[b1+1:129.10202, b2+1:230.14989];[D109+1:109.02836, D126+1:126.05502, D138+1:138.05512, D144+1:144.06549, D168+1:168.06555, D186+1:186.07623, D204+1:204.08652, D274+1:274.09186, D292+1:292.10263, D366+1:366.13935]}{9594@[zDot6+1:1683.73987];[D186+1:186.07599, D204+1:204.08635, D274+1:274.09167, D292+1:292.10214, D366+1:366.13861]}	{9590@[b1+1:-0.00022, b2+1:-0.00003];[D109+1:-0.00004, D126+1:0.00007, D138+1:0.00018, D144+1:-0.00003, D168+1:0.00004, D186+1:0.00016, D204+1:-0.00013, D274+1:-0.00027, D292+1:-0.00006, D366+1:-0.00011]}{9594@[zDot6+1:0.01332];[D186+1:-0.00009, D204+1:-0.00030, D274+1:-0.00045, D292+1:-0.00054, D366+1:-0.00086]}	{9590@[b1+1:-1.71, b2+1:-0.13];[D109+1:-0.35, D126+1:0.55, D138+1:1.29, D144+1:-0.18, D168+1:0.21, D186+1:0.85, D204+1:-0.64, D274+1:-0.98, D292+1:-0.19, D366+1:-0.31]}{9594@[zDot6+1:7.91];[D186+1:-0.47, D204+1:-1.46, D274+1:-1.65, D292+1:-1.87, D366+1:-2.34]}	{9590@[b1+1:8305, b2+1:4666];[D109+1:1564, D126+1:44930, D138+1:33863, D144+1:24237, D168+1:14624, D186+1:46645, D204+1:59407, D274+1:85986, D292+1:19236, D366+1:23110]}{9594@[zDot6+1:4210];[D186+1:1914, D204+1:2600, D274+1:9945, D292+1:5881, D366+1:3729]}	{9590@12}{9594@6}	T	0.666667	0	0	1.00819	0	15.3946	2	4	1515.53	H2N3A2	FALSE	1.47896	(N(A)),(N(H(A))(N(H)))	Level3			{@101[3-2,8-8]}{@101[2-2,8-8]}{@101[3-2,6-8]}{@101[2-2,6-8]}{@106[3-2,6-1,8-4]}{@106[2-2,6-1,8-4]}{@106[3-2,6-4,8-1]}{@106[2-2,6-4,8-1]}
2019_09_16_StcEmix_35trig_EThcD25_rep1.raw	8081	34.0564	8052	1097.48	4	4385.9	DECOY_P0ADG7	Escherichia coli (strain K12) OX=83333	Inosine-5'-monophosphate dehydrogenase	[386 to 402]	TTPLVTQPDTVVGSEHK	T,K	TT[O-Glycosylation:H1N2 on X]PLVT[O-Glycosylation:H2N2A1 on X]QPDT[O-Glycosylation:N1A1 on X]VVGS[O-Glycosylation:N1A1 on X]EHK	4	4385.85	3.02086	34	{8081@[b14+1];[y13+1];[D126+1, D138+1, D144+1, D168+1, D186+1, D204+1, D274+1, D292+1, D366+1]}{8084@[zDot8+1];[D126+1, D186+1, D204+1, D274+1, D292+1, D366+1]}	{8081@[b14+1:1396.72803];[y13+1:1396.72803];[D126+1:126.05491, D138+1:138.05492, D144+1:144.06546, D168+1:168.06558, D186+1:186.07597, D204+1:204.08675, D274+1:274.09187, D292+1:292.10220, D366+1:366.13852]}{8084@[zDot8+1:1828.77625];[D126+1:126.05486, D186+1:186.07599, D204+1:204.08612, D274+1:274.09210, D292+1:292.10184, D366+1:366.13797]}	{8081@[b14+1:-0.00381];[y13+1:0.02134];[D126+1:-0.00004, D138+1:-0.00003, D144+1:-0.00006, D168+1:0.00007, D186+1:-0.00010, D204+1:0.00011, D274+1:-0.00025, D292+1:-0.00048, D366+1:-0.00095]}{8084@[zDot8+1:-0.00692];[D126+1:-0.00008, D186+1:-0.00009, D204+1:-0.00053, D274+1:-0.00002, D292+1:-0.00085, D366+1:-0.00150]}	{8081@[b14+1:-2.73];[y13+1:15.29];[D126+1:-0.30, D138+1:-0.22, D144+1:-0.39, D168+1:0.39, D186+1:-0.56, D204+1:0.53, D274+1:-0.93, D292+1:-1.66, D366+1:-2.59]}{8084@[zDot8+1:-3.79];[D126+1:-0.67, D186+1:-0.47, D204+1:-2.59, D274+1:-0.09, D292+1:-2.92, D366+1:-4.10]}	{8081@[b14+1:3661];[y13+1:3661];[D126+1:26929, D138+1:50189, D144+1:18811, D168+1:18909, D186+1:33376, D204+1:48933, D274+1:55134, D292+1:14661, D366+1:13796]}{8084@[zDot8+1:1453];[D126+1:648, D186+1:1317, D204+1:4356, D274+1:9460, D292+1:4684, D366+1:4344]}	{8081@11}{8084@7}	D	0.667103	0	0	1.00741	0	15.6424	4	5	2577.92	H3N6A3	FALSE	2.66811	(N(A)),(N(A)),(N(H)(N)),(N(H(A))(N(H)))	Level2	[10,N1A1,0.526][14,N1A1,0.526]	[395,N1A1,0.526][399,N1A1,0.526]	{@804[2-3,6-8,10-2,14-2]}{@804[1-3,6-8,10-2,14-2]}{@804[2-8,6-3,10-2,14-2]}{@804[1-8,6-3,10-2,14-2]}{@804[1-3,2-8,10-2,14-2]}{@804[1-8,2-3,10-2,14-2]}{@805[2-5,6-6,10-2,14-2]}{@805[1-5,6-6,10-2,14-2]}{@805[2-6,6-5,10-2,14-2]}{@805[1-6,6-5,10-2,14-2]}... In Total:39 Paths	{@1[2,0.349][3,0.101][8,0.074][5,0.105][6,0.062][0,0.074][1,0.114][4,0.074]}{@2[2,0.349][3,0.101][8,0.074][5,0.105][6,0.062][1,0.114][0,0.074][4,0.074]}{@6[2,0.349][3,0.101][8,0.074][5,0.105][6,0.062][1,0.114][0,0.074][4,0.074]}{@10[3,0.020][2,0.526][8,0.040][5,0.023][6,0.035][1,0.196][0,0.040][4,0.060]}{@14[8,0.040][3,0.020][2,0.526][6,0.035][5,0.023][1,0.196][0,0.040][4,0.060]}
2019_09_16_StcEmix_35trig_EThcD25_rep1.raw	2477	15.4201	2458	844.827	4	3375.28	DECOY_P38097	Escherichia coli (strain K12) OX=83333	Probable diguanylate cyclase DgcE	[483 to 492]	STDASYINEM	R,L	S[O-Glycosylation:H1N2 on X]T[O-Glycosylation:H1N1 on X]DAS[O-Glycosylation:H2N2A2 on X]YINEM	3	3375.26	3.02069	10	{2477@[b6+1];[y5+1];[D109+1, D126+1, D138+1, D144+1, D168+1, D186+1, D204+1, D274+1, D292+1, D366+1]}{2481@[c1+1];[D126+1, D138+1, D168+1, D186+1, D204+1, D274+1, D292+1, D366+1]}	{2477@[b6+1:625.25299];[y5+1:669.28131];[D109+1:109.02830, D126+1:126.05514, D138+1:138.05524, D144+1:144.06574, D168+1:168.06567, D186+1:186.07602, D204+1:204.08692, D274+1:274.09204, D292+1:292.10202, D366+1:366.13882]}{2481@[c1+1:673.28925];[D126+1:126.05486, D138+1:138.05460, D168+1:168.06497, D186+1:186.07597, D204+1:204.08666, D274+1:274.09195, D292+1:292.10287, D366+1:366.13871]}	{2477@[b6+1:0.00659];[y5+1:-0.00993];[D109+1:-0.00010, D126+1:0.00020, D138+1:0.00030, D144+1:0.00023, D168+1:0.00015, D186+1:-0.00006, D204+1:0.00027, D274+1:-0.00009, D292+1:-0.00067, D366+1:-0.00064]}{2481@[c1+1:0.01183];[D126+1:-0.00008, D138+1:-0.00035, D168+1:-0.00054, D186+1:-0.00010, D204+1:0.00002, D274+1:-0.00018, D292+1:0.00019, D366+1:-0.00075]}	{2477@[b6+1:10.56];[y5+1:-14.86];[D109+1:-0.92, D126+1:1.58, D138+1:2.18, D144+1:1.58, D168+1:0.90, D186+1:-0.31, D204+1:1.35, D274+1:-0.31, D292+1:-2.29, D366+1:-1.76]}{2481@[c1+1:17.60];[D126+1:-0.67, D138+1:-2.56, D168+1:-3.26, D186+1:-0.56, D204+1:0.07, D274+1:-0.65, D292+1:0.65, D366+1:-2.07]}	{2477@[b6+1:3130];[y5+1:8254];[D109+1:2859, D126+1:53978, D138+1:67538, D144+1:43611, D168+1:19287, D186+1:67805, D204+1:74484, D274+1:35511, D292+1:10655, D366+1:12947]}{2481@[c1+1:966];[D126+1:2060, D138+1:1437, D168+1:748, D186+1:4637, D204+1:10572, D274+1:5490, D292+1:2884, D366+1:12142]}	{2477@12}{2481@9}	D	0.667247	0	0	1.00453	0	18.7389	3	3	2245.8	H4N5A2	FALSE	1.60868	(N(H)),(N(H)(N)),(N(H(A))(N(H(A))))	Level2	[1,H1N2,0.886]	[483,H1N2,0.886]	{@462[1-3,2-1,5-10]}{@462[1-3,2-10,5-1]}{@465[1-3,2-4,5-8]}{@465[1-3,2-8,5-4]}{@466[1-3,2-5,5-7]}{@466[1-3,2-7,5-5]}	{@1[1,0.019][3,0.886][10,0.019][4,0.019][8,0.019][5,0.019][7,0.019]}{@2[3,0.057][1,0.157][10,0.157][4,0.157][8,0.157][5,0.157][7,0.157]}{@5[10,0.157][3,0.057][1,0.157][8,0.157][4,0.157][7,0.157][5,0.157]}
2019_09_16_StcEmix_35trig_EThcD25_rep1.raw	15335	56.4386	15302	1474.63	3	4420.88	P0A910	Escherichia coli (strain K12) OX=83333	Outer membrane protein A	[135 to 158]	NHDTGVSPVFAGGVEYAITPEIAT	K,R	NHDT[O-Glycosylation:N1A1 on X]GVS[O-Glycosylation:N1A1 on X]PVFAGGVEYAIT[O-Glycosylation:N1A1 on X]PEIAT[O-Glycosylation:N1A1 on X]	4	4420.89	3.02055	2	{15335@[b13+1];[y2+1];[D126+1, D138+1, D144+1, D168+1, D186+1, D204+1, D274+1, D292+1]}{15338@[zDot3+1];[D138+1, D168+1, D186+1, D204+1, D274+1, D292+1]}	{15335@[b13+1:1239.56616];[y2+1:191.10181];[D126+1:126.05515, D138+1:138.05531, D144+1:144.06554, D168+1:168.06587, D186+1:186.07644, D204+1:204.08662, D274+1:274.09213, D292+1:292.10272]}{15338@[zDot3+1:782.34357];[D138+1:138.05511, D168+1:168.06541, D186+1:186.07642, D204+1:204.08672, D274+1:274.09225, D292+1:292.10263]}	{15335@[b13+1:-0.00911];[y2+1:-0.00083];[D126+1:0.00020, D138+1:0.00037, D144+1:0.00002, D168+1:0.00036, D186+1:0.00036, D204+1:-0.00002, D274+1:0.00001, D292+1:0.00004]}{15338@[zDot3+1:0.00080];[D138+1:0.00017, D168+1:-0.00010, D186+1:0.00034, D204+1:0.00007, D274+1:0.00013, D292+1:-0.00006]}	{15335@[b13+1:-7.36];[y2+1:-4.35];[D126+1:1.59, D138+1:2.68, D144+1:0.14, D168+1:2.13, D186+1:1.96, D204+1:-0.11, D274+1:0.02, D292+1:0.12]}{15338@[zDot3+1:1.03];[D138+1:1.23, D168+1:-0.61, D186+1:1.83, D204+1:0.34, D274+1:0.47, D292+1:-0.19]}	{15335@[b13+1:4087];[y2+1:2373];[D126+1:16946, D138+1:123073, D144+1:9515, D168+1:46113, D186+1:24780, D204+1:69039, D274+1:31070, D292+1:8598]}{15338@[zDot3+1:1138];[D138+1:1662, D168+1:2292, D186+1:659, D204+1:4033, D274+1:2563, D292+1:1805]}	{15335@10}{15338@7}	T	0.667247	0	0	1.00723	0	14.7613	4	4	1976.7	N4A4	FALSE	13.7188	(N(A)),(N(A)),(N(A)),(N(A))	Level1b	[4,N1A1,1.000][7,N1A1,1.000][19,N1A1,1.000][24,N1A1,1.000]	[138,N1A1,1.000][141,N1A1,1.000][153,N1A1,1.000][158,N1A1,1.000]	{@282[4-2,7-2,19-2,24-2]}	{@4[2,1.000]}{@7[2,1.000]}{@19[2,1.000]}{@24[2,1.000]}
2019_09_16_StcEmix_35trig_EThcD25_rep1.raw	2840	16.743	2823	1148.24	4	4588.93	DECOY_P39308	Escherichia coli (strain K12) OX=83333	Uncharacterized protein YjfZ	[4 to 25]	LYIWEGNEQTWLDPHNAPTLYM	R,R	LYIWEGN[Common Artifact:Deamidation on N]EQT[O-Glycosylation:H2N2A1F1 on X]WLDPHNAPT[O-Glycosylation:H2N2 on X]LYM	3	4588.91	3.02047	9	{2840@[y6+1, y8+1];[D126+1, D138+1, D144+1, D168+1, D186+1, D204+1, D274+1, D292+1, D366+1]}{2844@[zDot6+1];[D126+1, D138+1, D144+1, D168+1, D186+1, D204+1, D274+1, D292+1, D366+1]}	{2840@[y6+1:695.33777, y8+1:946.44989];[D126+1:126.05510, D138+1:138.05520, D144+1:144.06551, D168+1:168.06557, D186+1:186.07622, D204+1:204.08684, D274+1:274.09190, D292+1:292.10257, D366+1:366.13892]}{2844@[zDot6+1:1409.61072];[D126+1:126.05490, D138+1:138.05475, D144+1:144.06538, D168+1:168.06538, D186+1:186.07593, D204+1:204.08649, D274+1:274.09213, D292+1:292.10220, D366+1:366.13941]}	{2840@[y6+1:-0.00551, y8+1:0.00478];[D126+1:0.00016, D138+1:0.00025, D144+1:-0.00001, D168+1:0.00005, D186+1:0.00014, D204+1:0.00019, D274+1:-0.00022, D292+1:-0.00012, D366+1:-0.00055]}{2844@[zDot6+1:0.02179];[D126+1:-0.00005, D138+1:-0.00020, D144+1:-0.00013, D168+1:-0.00013, D186+1:-0.00015, D204+1:-0.00016, D274+1:0.00001, D292+1:-0.00048, D366+1:-0.00005]}	{2840@[y6+1:-7.93, y8+1:5.05];[D126+1:1.25, D138+1:1.84, D144+1:-0.07, D168+1:0.30, D186+1:0.77, D204+1:0.94, D274+1:-0.81, D292+1:-0.40, D366+1:-1.51]}{2844@[zDot6+1:15.47];[D126+1:-0.36, D138+1:-1.44, D144+1:-0.93, D168+1:-0.79, D186+1:-0.80, D204+1:-0.79, D274+1:0.02, D292+1:-1.66, D366+1:-0.14]}	{2840@[y6+1:3517, y8+1:4089];[D126+1:49313, D138+1:61415, D144+1:39042, D168+1:18382, D186+1:62331, D204+1:83274, D274+1:37278, D292+1:9391, D366+1:19922]}{2844@[zDot6+1:1154];[D126+1:1695, D138+1:1270, D144+1:836, D168+1:971, D186+1:7167, D204+1:15855, D274+1:7456, D292+1:4484, D366+1:12911]}	{2840@11}{2844@10}	D	0.667247	0	0	1.00597	0	18.9972	2	2	1897.68	H4N4A1F1	FALSE	1.71381	(N(H)(N(H))),(N(H)(N(H(A))(F)))	Level1	[10,H2N2A1F1,0.888][19,H2N2,0.888]	[13,H2N2A1F1,0.888][22,H2N2,0.888]	{@241[10-9,19-5]}	{@10[5,0.112][9,0.888]}{@19[9,0.112][5,0.888]}
2019_09_16_StcEmix_35trig_EThcD25_rep1.raw	7040	30.7379	7011	1217.75	4	4866.98	Q46938	Escherichia coli (strain K12) OX=83333	4-deoxy-L-threo-5-hexosulose-uronate ketol-isomerase	[178 to 201]	SMGLTELAPGNLWNTMPCHTHERR	L,M	SM[Common Variable:Oxidation on M]GLT[O-Glycosylation:H2N2A1 on X]ELAPGNLWN[Common Artifact:Deamidation on N]TMPC[Common Fixed:Carbamidomethyl on C]HT[O-Glycosylation:H2N2A1 on X]HERR	5	4867	3.01974	47	{7040@[b9+1, b11+1];[D126+1, D138+1, D144+1, D168+1, D186+1, D204+1, D274+1, D292+1, D366+1]}{7043@[c13+1];[D186+1, D204+1, D274+1, D292+1, D366+1]}	{7040@[b9+1:916.43262, b11+1:1087.49878];[D126+1:126.05495, D138+1:138.05492, D144+1:144.06558, D168+1:168.06549, D186+1:186.07610, D204+1:204.08673, D274+1:274.09236, D292+1:292.10263, D366+1:366.13895]}{7043@[c13+1:2425.02637];[D186+1:186.07611, D204+1:204.08664, D274+1:274.09227, D292+1:292.10239, D366+1:366.13922]}	{7040@[b9+1:-0.01183, b11+1:-0.01006];[D126+1:0.00000, D138+1:-0.00003, D144+1:0.00007, D168+1:-0.00003, D186+1:0.00002, D204+1:0.00008, D274+1:0.00024, D292+1:-0.00006, D366+1:-0.00052]}{7043@[c13+1:-0.03220];[D186+1:0.00003, D204+1:-0.00001, D274+1:0.00014, D292+1:-0.00030, D366+1:-0.00025]}	{7040@[b9+1:-12.92, b11+1:-9.26];[D126+1:0.00, D138+1:-0.22, D144+1:0.46, D168+1:-0.15, D186+1:0.10, D204+1:0.41, D274+1:0.86, D292+1:-0.19, D366+1:-1.42]}{7043@[c13+1:-13.28];[D186+1:0.19, D204+1:-0.03, D274+1:0.53, D292+1:-1.03, D366+1:-0.69]}	{7040@[b9+1:3128, b11+1:2598];[D126+1:26360, D138+1:29031, D144+1:19291, D168+1:9659, D186+1:39693, D204+1:44613, D274+1:50209, D292+1:15473, D366+1:17279]}{7043@[c13+1:951];[D186+1:2640, D204+1:6749, D274+1:10569, D292+1:7719, D366+1:9306]}	{7040@11}{7043@6}	T	0.667247	0	0	1.00647	0	14.8349	2	4	2042.72	H4N4A2	FALSE	1.50486	(N(H(A))(N(H))),(N(H(A))(N(H)))	Level3			{@319[5-8,20-8]}{@319[1-8,20-8]}{@319[5-8,15-8]}{@319[1-8,15-8]}{@321[1-1,5-4,20-8]}{@321[1-4,5-1,20-8]}{@321[5-8,15-1,20-4]}{@321[1-8,15-1,20-4]}{@321[5-8,15-4,20-1]}{@321[1-8,15-4,20-1]}... In Total:16 Paths
2019_09_16_StcEmix_35trig_EThcD25_rep1.raw	4659	22.9333	4646	1173.19	3	3516.55	DECOY_P33363	Escherichia coli (strain K12) OX=83333	Periplasmic beta-glucosidase	[119 to 144]	YSLGYGFPYLAGNAEDFYRSTYKNPK	T,D	YSLGYGFPYLAGN[Common Artifact:Deamidation on N]AEDFYRST[O-Glycosylation:N1A1 on X]YKN[Common Artifact:Deamidation on N]PK	3	3516.58	3.0197	39	{4659@[b8+1];[y7+1];[D126+1, D138+1, D144+1, D168+1, D186+1, D204+1, D274+1, D292+1]}{4663@[c16+1];[D126+1, D138+1, D144+1, D168+1, D186+1, D204+1, D274+1, D292+1]}	{4659@[b8+1:885.42853];[y7+1:838.41797];[D126+1:126.05502, D138+1:138.05524, D144+1:144.06586, D168+1:168.06584, D186+1:186.07607, D204+1:204.08694, D274+1:274.09222, D292+1:292.10141]}{4663@[c16+1:1736.77344];[D126+1:126.05489, D138+1:138.05478, D144+1:144.06537, D168+1:168.06557, D186+1:186.07590, D204+1:204.08675, D274+1:274.09155, D292+1:292.10208]}	{4659@[b8+1:0.01440];[y7+1:-0.01254];[D126+1:0.00007, D138+1:0.00030, D144+1:0.00034, D168+1:0.00033, D186+1:-0.00001, D204+1:0.00029, D274+1:0.00010, D292+1:-0.00128]}{4663@[c16+1:-0.00681];[D126+1:-0.00005, D138+1:-0.00017, D144+1:-0.00015, D168+1:0.00005, D186+1:-0.00018, D204+1:0.00011, D274+1:-0.00057, D292+1:-0.00061]}	{4659@[b8+1:16.28];[y7+1:-14.98];[D126+1:0.55, D138+1:2.18, D144+1:2.38, D168+1:1.95, D186+1:-0.06, D204+1:1.43, D274+1:0.36, D292+1:-4.39]}{4663@[c16+1:-3.92];[D126+1:-0.42, D138+1:-1.22, D144+1:-1.03, D168+1:0.30, D186+1:-0.97, D204+1:0.53, D274+1:-2.10, D292+1:-2.08]}	{4659@[b8+1:5369];[y7+1:3622];[D126+1:68438, D138+1:75008, D144+1:59268, D168+1:17842, D186+1:91026, D204+1:83624, D274+1:21153, D292+1:5741]}{4663@[c16+1:2319];[D126+1:1567, D138+1:1354, D144+1:1601, D168+1:935, D186+1:6648, D204+1:14874, D274+1:2238, D292+1:1686]}	{4659@10}{4663@9}	D	0.667247	0	0	1.00644	0	16.7087	1	3	494.175	N1A1	FALSE	1.25192	(N(A))	Level3			{@3[21-2]}{@3[20-2]}
2019_09_16_StcEmix_35trig_EThcD25_rep1.raw	8041	33.9329	8014	1042.75	4	4166.98	P31129	Escherichia coli (strain K12) OX=83333	Diguanylate cyclase DgcZ	[4 to 29]	KTTEIDAILLNLNKAIDAHYQWLVSM	K,F	KTTEIDAILLNLNKAIDAHYQWLVS[O-Glycosylation:H2N2A1F1 on X]M	1	4167	3.01966	2	{8041@[b1+1, b2+1];[D126+1, D138+1, D144+1, D168+1, D186+1, D204+1, D274+1, D292+1, D366+1]}{8044@[zDot7+1];[D126+1, D168+1, D186+1, D204+1, D274+1, D292+1, D366+1]}	{8041@[b1+1:129.10196, b2+1:230.14914];[D126+1:126.05497, D138+1:138.05502, D144+1:144.06559, D168+1:168.06532, D186+1:186.07617, D204+1:204.08662, D274+1:274.09206, D292+1:292.10196, D366+1:366.13956]}{8044@[zDot7+1:2077.88013];[D126+1:126.05495, D168+1:168.06500, D186+1:186.07617, D204+1:204.08652, D274+1:274.09161, D292+1:292.10211, D366+1:366.13913]}	{8041@[b1+1:-0.00028, b2+1:-0.00078];[D126+1:0.00003, D138+1:0.00008, D144+1:0.00007, D168+1:-0.00019, D186+1:0.00010, D204+1:-0.00002, D274+1:-0.00007, D292+1:-0.00073, D366+1:0.00009]}{8044@[zDot7+1:0.03709];[D126+1:0.00000, D168+1:-0.00051, D186+1:0.00010, D204+1:-0.00013, D274+1:-0.00051, D292+1:-0.00057, D366+1:-0.00034]}	{8041@[b1+1:-2.19, b2+1:-3.40];[D126+1:0.21, D138+1:0.56, D144+1:0.52, D168+1:-1.16, D186+1:0.52, D204+1:-0.11, D274+1:-0.26, D292+1:-2.50, D366+1:0.25]}{8044@[zDot7+1:17.86];[D126+1:0.00, D168+1:-3.08, D186+1:0.52, D204+1:-0.64, D274+1:-1.88, D292+1:-1.97, D366+1:-0.92]}	{8041@[b1+1:7985, b2+1:3737];[D126+1:44804, D138+1:51248, D144+1:22648, D168+1:18453, D186+1:46003, D204+1:58726, D274+1:80446, D292+1:14878, D366+1:16311]}{8044@[zDot7+1:1247];[D126+1:850, D168+1:734, D186+1:3632, D204+1:7104, D274+1:16233, D292+1:8741, D366+1:7114]}	{8041@11}{8044@8}	T	0.667247	0	0	1.00427	0	16.6162	1	3	1167.42	H2N2A1F1	FALSE	2.20414	(N(H)(N(H(A))(F)))	Level1b	[25,H2N2A1F1,0.662]	[28,H2N2A1F1,0.662]	{@41[25-9]}	{@2[9,0.169]}{@3[9,0.169]}{@25[9,0.662]}
2019_09_16_StcEmix_35trig_EThcD25_rep1.raw	6741	29.7707	6723	1274.54	5	6367.64	P77468	Escherichia coli (strain K12) OX=83333	Outer membrane usher protein SfmD	[295 to 316]	TAAQLTIRQNGFIIYQSYVSPG	R,A	T[O-Glycosylation:H2N2 on X]AAQLT[O-Glycosylation:H2N2 on X]IRQN[Common Artifact:Deamidation on N]GFIIYQS[O-Glycosylation:H2N2A2 on X]YVS[O-Glycosylation:H2N2A1F1 on X]PG	5	6367.65	3.01941	1	{6741@[b2+1];[y3+1];[D126+1, D138+1, D144+1, D168+1, D186+1, D204+1, D274+1, D292+1, D366+1]}{6745@[c18+4];[D126+1, D138+1, D168+1, D186+1, D204+1, D274+1, D292+1, D366+1]}	{6741@[b2+1:173.09259];[y3+1:260.12286];[D126+1:126.05495, D138+1:138.05502, D144+1:144.06549, D168+1:168.06540, D186+1:186.07620, D204+1:204.08703, D274+1:274.09198, D292+1:292.10251, D366+1:366.13904]}{6745@[c18+4:1215.79168];[D126+1:126.05476, D138+1:138.05508, D168+1:168.06604, D186+1:186.07607, D204+1:204.08662, D274+1:274.09203, D292+1:292.10257, D366+1:366.13957]}	{6741@[b2+1:0.00052];[y3+1:-0.00123];[D126+1:0.00001, D138+1:0.00008, D144+1:-0.00003, D168+1:-0.00012, D186+1:0.00012, D204+1:0.00038, D274+1:-0.00015, D292+1:-0.00018, D366+1:-0.00043]}{6745@[c18+4:0.06891];[D126+1:-0.00019, D138+1:0.00014, D168+1:0.00052, D186+1:-0.00001, D204+1:-0.00002, D274+1:-0.00010, D292+1:-0.00012, D366+1:0.00010]}	{6741@[b2+1:3.03];[y3+1:-4.76];[D126+1:0.06, D138+1:0.56, D144+1:-0.18, D168+1:-0.70, D186+1:0.64, D204+1:1.88, D274+1:-0.53, D292+1:-0.61, D366+1:-1.17]}{6745@[c18+4:14.18];[D126+1:-1.52, D138+1:1.01, D168+1:3.13, D186+1:-0.06, D204+1:-0.11, D274+1:-0.37, D292+1:-0.40, D366+1:0.27]}	{6741@[b2+1:3213];[y3+1:2776];[D126+1:38781, D138+1:33742, D144+1:23141, D168+1:13111, D186+1:53319, D204+1:58138, D274+1:56223, D292+1:16538, D366+1:22940]}{6745@[c18+4:1846];[D126+1:514, D138+1:649, D168+1:999, D186+1:3219, D204+1:11215, D274+1:12674, D292+1:7212, D366+1:10786]}	{6741@11}{6745@9}	T	0.667247	0	0	1.01154	0	17.8378	4	4	3940.4	H8N8A3F1	FALSE	1.45815	(N(H)(N(H))),(N(H)(N(H))),(N(H)(N(H(A))(F))),(N(H(A))(N(H(A))))	Level2	[20,H2N2A1F1,0.436]	[314,H2N2A1F1,0.436]	{@3509[1-5,6-5,17-10,20-9]}{@3509[1-5,6-10,17-5,20-9]}{@3509[1-10,6-5,17-5,20-9]}{@3510[1-5,6-8,17-8,20-9]}{@3510[1-8,6-5,17-8,20-9]}{@3510[1-8,6-8,17-5,20-9]}	{@1[5,0.282][9,0.436][10,0.094][8,0.188]}{@6[5,0.468][9,0.064][10,0.156][8,0.312]}{@17[9,0.064][5,0.468][10,0.156][8,0.312]}{@20[10,0.094][9,0.436][5,0.282][8,0.188]}
2019_09_16_StcEmix_35trig_EThcD25_rep1.raw	5931	27.1281	5920	1239.87	3	3716.58	DECOY_P0AFX9	Escherichia coli (strain K12) OX=83333	Sigma-E factor regulatory protein RseB	[54 to 73]	NVNVSFSFLGDSYLRSEIPM	R,N	N[Common Artifact:Deamidation on N]VNVSFS[O-Glycosylation:H1N1A2 on X]FLGDSYLRS[O-Glycosylation:N1A1 on X]EIPM	3	3716.58	3.01886	4	{5931@[y2+1, y10+1];[D126+1, D138+1, D144+1, D168+1, D186+1, D204+1, D274+1, D292+1, D366+1]}{5935@[c8+1];[D138+1, D186+1, D204+1, D274+1, D292+1, D366+1]}	{5931@[y2+1:247.10774, y10+1:1210.59595];[D126+1:126.05510, D138+1:138.05518, D144+1:144.06548, D168+1:168.06540, D186+1:186.07610, D204+1:204.08688, D274+1:274.09219, D292+1:292.10205, D366+1:366.13925]}{5935@[c8+1:1860.76587];[D138+1:138.05527, D186+1:186.07571, D204+1:204.08653, D274+1:274.09204, D292+1:292.10297, D366+1:366.13944]}	{5931@[y2+1:-0.00335, y10+1:0.01870];[D126+1:0.00015, D138+1:0.00023, D144+1:-0.00004, D168+1:-0.00012, D186+1:0.00002, D204+1:0.00024, D274+1:0.00007, D292+1:-0.00064, D366+1:-0.00021]}{5935@[c8+1:0.00143];[D138+1:0.00032, D186+1:-0.00036, D204+1:-0.00011, D274+1:-0.00009, D292+1:0.00028, D366+1:-0.00002]}	{5931@[y2+1:-13.60, y10+1:15.46];[D126+1:1.19, D138+1:1.68, D144+1:-0.29, D168+1:-0.70, D186+1:0.10, D204+1:1.16, D274+1:0.25, D292+1:-2.18, D366+1:-0.59]}{5935@[c8+1:0.77];[D138+1:2.34, D186+1:-1.96, D204+1:-0.56, D274+1:-0.31, D292+1:0.96, D366+1:-0.06]}	{5931@[y2+1:4582, y10+1:3308];[D126+1:40425, D138+1:90429, D144+1:26046, D168+1:30925, D186+1:53562, D204+1:68845, D274+1:43091, D292+1:9810, D366+1:29868]}{5935@[c8+1:1030];[D138+1:719, D186+1:2720, D204+1:4672, D274+1:2874, D292+1:2023, D366+1:8819]}	{5931@11}{5935@7}	D	0.667683	0	0	1.00566	0	15.7775	2	4	1441.5	H1N2A3	TRUE	3.63506	(N(A)),(N(H(A))(A))	Level3			{@85[7-7,16-2]}{@85[5-7,16-2]}{@85[7-7,12-2]}{@85[5-7,12-2]}
2019_09_16_StcEmix_35trig_EThcD25_rep1.raw	7703	32.8614	7683	966.841	5	4829.17	DECOY_P21437	Escherichia coli (strain K12) OX=83333	Fructose-1,6-bisphosphatase 2 class 2	[295 to 321]	KDGCGTQPWAALAAQETVRFLPWALSM	N,-	KDGC[Common Fixed:Carbamidomethyl on C]GT[O-Glycosylation:H2N2 on X]QPWAALAAQET[O-Glycosylation:H2N2 on X]VRFLPWALS[O-Glycosylation:H1N1 on X]M	4	4829.13	3.01866	6	{7703@[b1+1];[y5+1];[D126+1, D138+1, D144+1, D168+1, D186+1, D204+1, D366+1]}{7706@[zDot10+1];[D126+1, D138+1, D168+1, D186+1, D204+1, D366+1]}	{7703@[b1+1:129.10225];[y5+1:607.29718];[D126+1:126.05507, D138+1:138.05498, D144+1:144.06573, D168+1:168.06535, D186+1:186.07635, D204+1:204.08695, D366+1:366.13882]}{7706@[zDot10+1:1568.76709];[D126+1:126.05489, D138+1:138.05484, D168+1:168.06531, D186+1:186.07603, D204+1:204.08649, D366+1:366.13910]}	{7703@[b1+1:0.00001];[y5+1:0.00633];[D126+1:0.00012, D138+1:0.00003, D144+1:0.00021, D168+1:-0.00016, D186+1:0.00027, D204+1:0.00030, D366+1:-0.00064]}{7706@[zDot10+1:-0.01199];[D126+1:-0.00005, D138+1:-0.00011, D168+1:-0.00021, D186+1:-0.00004, D204+1:-0.00016, D366+1:-0.00037]}	{7703@[b1+1:0.08];[y5+1:10.45];[D126+1:0.97, D138+1:0.23, D144+1:1.48, D168+1:-0.98, D186+1:1.47, D204+1:1.50, D366+1:-1.76]}{7706@[zDot10+1:-7.65];[D126+1:-0.42, D138+1:-0.78, D168+1:-1.25, D186+1:-0.23, D204+1:-0.79, D366+1:-1.01]}	{7703@[b1+1:5310];[y5+1:2791];[D126+1:33591, D138+1:43864, D144+1:22655, D168+1:16865, D186+1:45184, D204+1:47755, D366+1:13124]}{7706@[zDot10+1:938];[D126+1:673, D138+1:1560, D168+1:1163, D186+1:4406, D204+1:12873, D366+1:9287]}	{7703@9}{7706@7}	D	0.668118	0	0	1.00425	0	13.5326	3	3	1825.66	H5N5	FALSE	1.78507	(N(H)),(N(H)(N(H))),(N(H)(N(H)))	Level1b	[6,H2N2,0.863][17,H2N2,0.863][26,H1N1,0.726]	[300,H2N2,0.863][311,H2N2,0.863][320,H1N1,0.726]	{@204[6-5,17-5,26-1]}	{@6[1,0.137][5,0.863]}{@17[5,0.863][1,0.137]}{@26[5,0.274][1,0.726]}
2019_09_16_StcEmix_35trig_EThcD25_rep1.raw	2886	16.9088	2868	1024.45	4	4093.76	DECOY_Q47146	Escherichia coli (strain K12) OX=83333	Acyl-coenzyme A dehydrogenase	[430 to 451]	VGGTSNSPLTIGRGVSLCEVLM	K,R	VGGTS[O-Glycosylation:N1 on X]NS[O-Glycosylation:N1A1 on X]PLT[O-Glycosylation:N1 on X]IGRGVS[O-Glycosylation:H1N1A2 on X]LC[Common Fixed:Carbamidomethyl on C]EVLM	5	4093.8	3.01732	17	{2886@[b7+1];[y9+1];[D109+1, D126+1, D138+1, D144+1, D168+1, D186+1, D204+1, D274+1, D292+1, D366+1]}{2890@[c7+1];[D126+1, D138+1, D144+1, D168+1, D186+1, D204+1, D274+1, D292+1, D366+1]}	{2886@[b7+1:603.28070];[y9+1:1007.47156];[D109+1:109.02846, D126+1:126.05517, D138+1:138.05498, D144+1:144.06582, D168+1:168.06552, D186+1:186.07603, D204+1:204.08688, D274+1:274.09236, D292+1:292.10266, D366+1:366.13943]}{2890@[c7+1:1317.53748];[D126+1:126.05496, D138+1:138.05489, D144+1:144.06551, D168+1:168.06512, D186+1:186.07616, D204+1:204.08661, D274+1:274.09192, D292+1:292.10306, D366+1:366.13926]}	{2886@[b7+1:0.00742];[y9+1:-0.01846];[D109+1:0.00006, D126+1:0.00022, D138+1:0.00003, D144+1:0.00030, D168+1:0.00000, D186+1:-0.00004, D204+1:0.00024, D274+1:0.00024, D292+1:-0.00003, D366+1:-0.00004]}{2890@[c7+1:-0.01651];[D126+1:0.00002, D138+1:-0.00006, D144+1:-0.00001, D168+1:-0.00039, D186+1:0.00008, D204+1:-0.00004, D274+1:-0.00021, D292+1:0.00037, D366+1:-0.00021]}	{2886@[b7+1:12.32];[y9+1:-18.34];[D109+1:0.57, D126+1:1.80, D138+1:0.23, D144+1:2.12, D168+1:0.03, D186+1:-0.23, D204+1:1.16, D274+1:0.86, D292+1:-0.09, D366+1:-0.10]}{2890@[c7+1:-12.54];[D126+1:0.13, D138+1:-0.44, D144+1:-0.07, D168+1:-2.35, D186+1:0.44, D204+1:-0.19, D274+1:-0.76, D292+1:1.28, D366+1:-0.56]}	{2886@[b7+1:3548];[y9+1:2659];[D109+1:2967, D126+1:72743, D138+1:74164, D144+1:54619, D168+1:27323, D186+1:95797, D204+1:104983, D274+1:33105, D292+1:8276, D366+1:18029]}{2890@[c7+1:1904];[D126+1:1442, D138+1:2181, D144+1:1812, D168+1:1489, D186+1:12921, D204+1:32915, D274+1:8602, D292+1:4554, D366+1:15677]}	{2886@12}{2890@10}	D	0.668554	0	0	1.00805	0	20.0794	4	5	1847.66	H1N4A3	FALSE	1.253	(N),(N),(N(A)),(N(H(A))(A))	Level3			{@215[5-0,7-2,10-0,16-7]}{@215[4-0,7-2,10-0,16-7]}{@215[5-2,7-0,10-0,16-7]}{@215[4-2,7-0,10-0,16-7]}{@215[4-0,5-2,10-0,16-7]}{@215[4-2,5-0,10-0,16-7]}{@215[5-0,7-2,10-7,16-0]}{@215[4-0,7-2,10-7,16-0]}{@215[5-2,7-0,10-7,16-0]}{@215[4-2,7-0,10-7,16-0]}... In Total:24 Paths
2019_09_16_StcEmix_35trig_EThcD25_rep1.raw	6182	27.9351	6158	1147.17	3	3438.5	DECOY_P22525	Escherichia coli (strain K12) OX=83333	Probable L,D-transpeptidase YcbB	[99 to 117]	KFLNHNPTDHLYIAESSPM	R,N	KFLNHN[Common Artifact:Deamidation on N]PT[O-Glycosylation:H1N2A1 on X]DHLYIAESS[O-Glycosylation:H1N1 on X]PM	3	3438.48	3.01588	2	{6182@[b1+1];[y2+1];[D126+1, D138+1, D144+1, D168+1, D186+1, D204+1, D274+1, D292+1, D366+1]}{6185@[zDot9+1];[D126+1, D138+1, D168+1, D186+1, D204+1, D274+1, D292+1, D366+1]}	{6182@[b1+1:129.10210];[y2+1:247.10796];[D126+1:126.05505, D138+1:138.05525, D144+1:144.06527, D168+1:168.06560, D186+1:186.07636, D204+1:204.08682, D274+1:274.09221, D292+1:292.10251, D366+1:366.13943]}{6185@[zDot9+1:1359.58118];[D126+1:126.05499, D138+1:138.05476, D168+1:168.06546, D186+1:186.07611, D204+1:204.08653, D274+1:274.09207, D292+1:292.10229, D366+1:366.13888]}	{6182@[b1+1:-0.00014];[y2+1:-0.00313];[D126+1:0.00010, D138+1:0.00031, D144+1:-0.00025, D168+1:0.00008, D186+1:0.00029, D204+1:0.00018, D274+1:0.00008, D292+1:-0.00018, D366+1:-0.00003]}{6185@[zDot9+1:-0.01860];[D126+1:0.00005, D138+1:-0.00018, D168+1:-0.00006, D186+1:0.00003, D204+1:-0.00011, D274+1:-0.00005, D292+1:-0.00039, D366+1:-0.00059]}	{6182@[b1+1:-1.12];[y2+1:-12.74];[D126+1:0.80, D138+1:2.23, D144+1:-1.72, D168+1:0.49, D186+1:1.55, D204+1:0.86, D274+1:0.30, D292+1:-0.61, D366+1:-0.09]}{6185@[zDot9+1:-13.69];[D126+1:0.37, D138+1:-1.33, D168+1:-0.34, D186+1:0.19, D204+1:-0.56, D274+1:-0.20, D292+1:-1.35, D366+1:-1.61]}	{6182@[b1+1:2138];[y2+1:2760];[D126+1:38908, D138+1:66680, D144+1:31082, D168+1:20967, D186+1:52605, D204+1:66457, D274+1:45552, D292+1:11602, D366+1:16212]}{6185@[zDot9+1:1027];[D126+1:748, D138+1:1331, D168+1:1403, D186+1:3937, D204+1:9974, D274+1:8717, D292+1:6253, D366+1:10519]}	{6182@11}{6185@9}	D	0.668698	0	0	1.00664	0	17.9372	2	3	1224.44	H2N3A1	TRUE	2.13566	(N(H)),(N(H(A))(N))	Level2	[8,H1N2A1,0.843]	[106,H1N2A1,0.843]	{@46[8-6,17-1]}{@46[8-6,16-1]}	{@8[1,0.079][6,0.843]}{@16[1,0.461][6,0.079]}{@17[6,0.079][1,0.461]}
2019_09_16_StcEmix_35trig_EThcD25_rep1.raw	3195	18.0133	3170	1231.03	4	4920.11	P0ACE0	Escherichia coli (strain K12) OX=83333	Hydrogenase-2 large chain	[299 to 325]	FPGGYIENADLSSYRPITSHSDEYLIK	L,G	FPGGYIEN[Common Artifact:Deamidation on N]ADLSS[O-Glycosylation:N1A1 on X]YRPIT[O-Glycosylation:H1N2A1 on X]SHS[O-Glycosylation:N1A1 on X]DEYLIK	4	4920.13	3.01539	11	{3195@[b12+1, b14+1];[D126+1, D138+1, D144+1, D168+1, D186+1, D204+1, D274+1, D292+1, D366+1]}{3198@[zDot9+1];[D126+1, D138+1, D144+1, D168+1, D186+1, D204+1, D274+1, D292+1, D366+1]}	{3195@[b12+1:1265.58597, b14+1:1515.66675];[D126+1:126.05522, D138+1:138.05501, D144+1:144.06582, D168+1:168.06579, D186+1:186.07625, D204+1:204.08695, D274+1:274.09174, D292+1:292.10254, D366+1:366.13958]}{3198@[zDot9+1:1569.66162];[D126+1:126.05466, D138+1:138.05502, D144+1:144.06561, D168+1:168.06572, D186+1:186.07639, D204+1:204.08678, D274+1:274.09193, D292+1:292.10347, D366+1:366.13951]}	{3195@[b12+1:0.01751, b14+1:0.00293];[D126+1:0.00027, D138+1:0.00006, D144+1:0.00030, D168+1:0.00027, D186+1:0.00017, D204+1:0.00030, D274+1:-0.00039, D292+1:-0.00015, D366+1:0.00012]}{3198@[zDot9+1:-0.03121];[D126+1:-0.00028, D138+1:0.00008, D144+1:0.00010, D168+1:0.00020, D186+1:0.00032, D204+1:0.00014, D274+1:-0.00019, D292+1:0.00078, D366+1:0.00004]}	{3195@[b12+1:13.84, b14+1:1.94];[D126+1:2.16, D138+1:0.45, D144+1:2.12, D168+1:1.63, D186+1:0.93, D204+1:1.50, D274+1:-1.43, D292+1:-0.51, D366+1:0.32]}{3198@[zDot9+1:-19.90];[D126+1:-2.25, D138+1:0.56, D144+1:0.67, D168+1:1.22, D186+1:1.71, D204+1:0.68, D274+1:-0.70, D292+1:2.69, D366+1:0.11]}	{3195@[b12+1:6559, b14+1:2828];[D126+1:47843, D138+1:127494, D144+1:35851, D168+1:45132, D186+1:88422, D204+1:119402, D274+1:35648, D292+1:7237, D366+1:37373]}{3198@[zDot9+1:970];[D126+1:848, D138+1:3164, D144+1:718, D168+1:3319, D186+1:5983, D204+1:21520, D274+1:7824, D292+1:4413, D366+1:23977]}	{3195@11}{3198@10}	T	0.668698	0	0	1.00275	0	18.9364	3	5	1847.66	H1N4A3	FALSE	3.28958	(N(A)),(N(A)),(N(H(A))(N))	Level3			{@214[13-2,18-6,21-2]}{@214[12-2,18-6,21-2]}{@214[13-6,18-2,21-2]}{@214[12-6,18-2,21-2]}{@214[12-2,13-6,21-2]}{@214[12-6,13-2,21-2]}{@214[13-2,18-6,19-2]}{@214[12-2,18-6,19-2]}{@214[13-6,18-2,19-2]}{@214[12-6,18-2,19-2]}... In Total:36 Paths
2019_09_16_StcEmix_35trig_EThcD25_rep1.raw	6812	30.0218	6783	1053.19	4	4208.74	DECOY_Q46835	Escherichia coli (strain K12) OX=83333	Lipoprotein YghG	[14 to 31]	RQYQNGTRTDNITISYNI	K,G	RQYQN[Common Artifact:Deamidation on N]GT[O-Glycosylation:H1N2 on X]RT[O-Glycosylation:N1A1 on X]DNIT[O-Glycosylation:N1A1 on X]IS[O-Glycosylation:N1A1 on X]YN[Common Artifact:Deamidation on N]I	6	4208.77	3.01502	3	{6812@[b12+1];[y8+1];[D109+1, D126+1, D138+1, D144+1, D168+1, D186+1, D204+1, D274+1, D292+1, D366+1]}{6815@[c7+1];[D126+1, D138+1, D168+1, D186+1, D204+1, D274+1, D292+1, D366+1]}	{6812@[b12+1:1448.67249];[y8+1:938.46759];[D109+1:109.02827, D126+1:126.05515, D138+1:138.05501, D144+1:144.06570, D168+1:168.06551, D186+1:186.07626, D204+1:204.08695, D274+1:274.09224, D292+1:292.10292, D366+1:366.13911]}{6815@[c7+1:1434.59985];[D126+1:126.05492, D138+1:138.05508, D168+1:168.06586, D186+1:186.07597, D204+1:204.08659, D274+1:274.09207, D292+1:292.10300, D366+1:366.13937]}	{6812@[b12+1:-0.01519];[y8+1:-0.01535];[D109+1:-0.00012, D126+1:0.00020, D138+1:0.00006, D144+1:0.00018, D168+1:-0.00001, D186+1:0.00019, D204+1:0.00030, D274+1:0.00011, D292+1:0.00023, D366+1:-0.00036]}{6815@[c7+1:-0.02321];[D126+1:-0.00003, D138+1:0.00014, D168+1:0.00034, D186+1:-0.00010, D204+1:-0.00005, D274+1:-0.00005, D292+1:0.00031, D366+1:-0.00010]}	{6812@[b12+1:-10.50];[y8+1:-16.37];[D109+1:-1.13, D126+1:1.62, D138+1:0.45, D144+1:1.26, D168+1:-0.06, D186+1:1.01, D204+1:1.50, D274+1:0.42, D292+1:0.81, D366+1:-0.98]}{6815@[c7+1:-16.19];[D126+1:-0.24, D138+1:1.01, D168+1:2.04, D186+1:-0.56, D204+1:-0.26, D274+1:-0.20, D292+1:1.07, D366+1:-0.27]}	{6812@[b12+1:2705];[y8+1:5174];[D109+1:2032, D126+1:46321, D138+1:80691, D144+1:29788, D168+1:26444, D186+1:68297, D204+1:87792, D274+1:95425, D292+1:20629, D366+1:23264]}{6815@[c7+1:1446];[D126+1:1103, D138+1:1549, D168+1:941, D186+1:5145, D204+1:12687, D274+1:22903, D292+1:15610, D366+1:18411]}	{6812@12}{6815@9}	D	0.668842	0	0	1.00488	0	18.8831	4	4	2050.74	H1N5A3	TRUE	2.40677	(N(A)),(N(A)),(N(A)),(N(H)(N))	Level1b	[7,H1N2,0.321][9,N1A1,0.962][13,N1A1,0.679][15,N1A1,0.679]	[20,H1N2,0.321][22,N1A1,0.962][26,N1A1,0.679][28,N1A1,0.679]	{@327[7-3,9-2,13-2,15-2]}	{@7[2,0.679][3,0.321]}{@9[2,0.962][3,0.038]}{@13[2,0.679][3,0.321]}{@15[3,0.321][2,0.679]}
2019_09_16_StcEmix_35trig_EThcD25_rep1.raw	2399	15.1407	2378	928.05	3	2781.13	P23538	Escherichia coli (strain K12) OX=83333	Phosphoenolpyruvate synthase	[28 to 41]	NASLGEMITNLSGM	K,G	NAS[O-Glycosylation:H1N1A1 on X]LGEM[Common Variable:Oxidation on M]ITNLS[O-Glycosylation:H1N1A1 on X]GM[Common Variable:Oxidation on M]	4	2781.11	3.01379	1	{2399@[b3+1];[y5+1];[D109+1, D126+1, D138+1, D144+1, D168+1, D186+1, D204+1, D274+1, D292+1, D366+1]}{2403@[c7+1];[D126+1, D138+1, D144+1, D168+1, D186+1, D204+1, D274+1, D292+1, D366+1]}	{2399@[b3+1:273.12167];[y5+1:537.23907];[D109+1:109.02863, D126+1:126.05505, D138+1:138.05517, D144+1:144.06557, D168+1:168.06551, D186+1:186.07638, D204+1:204.08690, D274+1:274.09221, D292+1:292.10178, D366+1:366.13886]}{2403@[c7+1:1392.55042];[D126+1:126.05491, D138+1:138.05505, D144+1:144.06543, D168+1:168.06551, D186+1:186.07597, D204+1:204.08675, D274+1:274.09201, D292+1:292.10233, D366+1:366.13897]}	{2399@[b3+1:0.00233];[y5+1:0.00535];[D109+1:0.00023, D126+1:0.00010, D138+1:0.00022, D144+1:0.00005, D168+1:-0.00001, D186+1:0.00030, D204+1:0.00025, D274+1:0.00008, D292+1:-0.00091, D366+1:-0.00060]}{2403@[c7+1:-0.00661];[D126+1:-0.00004, D138+1:0.00010, D144+1:-0.00009, D168+1:-0.00001, D186+1:-0.00010, D204+1:0.00011, D274+1:-0.00012, D292+1:-0.00036, D366+1:-0.00049]}	{2399@[b3+1:8.55];[y5+1:9.98];[D109+1:2.12, D126+1:0.80, D138+1:1.62, D144+1:0.35, D168+1:-0.06, D186+1:1.63, D204+1:1.24, D274+1:0.30, D292+1:-3.13, D366+1:-1.65]}{2403@[c7+1:-4.75];[D126+1:-0.30, D138+1:0.73, D144+1:-0.61, D168+1:-0.06, D186+1:-0.56, D204+1:0.53, D274+1:-0.42, D292+1:-1.24, D366+1:-1.36]}	{2399@[b3+1:2381];[y5+1:3606];[D109+1:2385, D126+1:59539, D138+1:117813, D144+1:41230, D168+1:41828, D186+1:79539, D204+1:96756, D274+1:44687, D292+1:12581, D366+1:32921]}{2403@[c7+1:1889];[D126+1:1960, D138+1:3048, D144+1:1476, D168+1:2128, D186+1:5722, D204+1:18196, D274+1:13466, D292+1:7248, D366+1:20894]}	{2399@12}{2403@10}	T	0.668842	0	0	1.00582	0	19.9328	2	3	1312.46	H2N2A2	TRUE	3.03754	(N(H(A))),(N(H(A)))	Level2	[3,H1N1A1,0.947]	[30,H1N1A1,0.947]	{@62[3-4,12-4]}{@62[3-4,9-4]}	{@3[4,0.947]}{@9[4,0.527]}{@12[4,0.527]}
2019_09_16_StcEmix_35trig_EThcD25_rep1.raw	3157	17.8771	3140	790.793	4	3159.14	DECOY_P07017	Escherichia coli (strain K12) OX=83333	Methyl-accepting chemotaxis protein II	[90 to 101]	SQEDSASAIEGM	R,I	S[O-Glycosylation:N1A1 on X]QEDS[O-Glycosylation:N1A1 on X]AS[O-Glycosylation:H1N1A2 on X]AIEGM	3	3159.17	3.01155	54	{3157@[b2+1];[y9+1];[D126+1, D138+1, D144+1, D168+1, D186+1, D204+1, D274+1, D292+1, D366+1]}{3161@[c5+1];[D126+1, D138+1, D144+1, D168+1, D186+1, D204+1, D274+1, D292+1, D366+1]}	{3157@[b2+1:216.09787];[y9+1:880.37067];[D126+1:126.05520, D138+1:138.05496, D144+1:144.06555, D168+1:168.06560, D186+1:186.07611, D204+1:204.08655, D274+1:274.09212, D292+1:292.10307, D366+1:366.13919]}{3161@[c5+1:1552.56213];[D126+1:126.05494, D138+1:138.05495, D144+1:144.06528, D168+1:168.06544, D186+1:186.07597, D204+1:204.08689, D274+1:274.09215, D292+1:292.10266, D366+1:366.13941]}	{3157@[b2+1:-0.00001];[y9+1:-0.00101];[D126+1:0.00025, D138+1:0.00002, D144+1:0.00004, D168+1:0.00008, D186+1:0.00003, D204+1:-0.00010, D274+1:-0.00001, D292+1:0.00039, D366+1:-0.00028]}{3161@[c5+1:-0.01344];[D126+1:-0.00001, D138+1:0.00000, D144+1:-0.00024, D168+1:-0.00007, D186+1:-0.00010, D204+1:0.00024, D274+1:0.00002, D292+1:-0.00002, D366+1:-0.00005]}	{3157@[b2+1:-0.06];[y9+1:-1.15];[D126+1:2.01, D138+1:0.11, D144+1:0.25, D168+1:0.49, D186+1:0.19, D204+1:-0.49, D274+1:-0.03, D292+1:1.33, D366+1:-0.76]}{3161@[c5+1:-8.66];[D126+1:-0.06, D138+1:0.00, D144+1:-1.67, D168+1:-0.43, D186+1:-0.56, D204+1:1.20, D274+1:0.08, D292+1:-0.08, D366+1:-0.14]}	{3157@[b2+1:3331];[y9+1:4868];[D126+1:67112, D138+1:97598, D144+1:49454, D168+1:36533, D186+1:82424, D204+1:88353, D274+1:105343, D292+1:25466, D366+1:19550]}{3161@[c5+1:3656];[D126+1:4297, D138+1:2352, D144+1:1988, D168+1:2036, D186+1:7074, D204+1:18240, D274+1:36584, D292+1:21430, D366+1:10875]}	{3157@11}{3161@10}	D	0.668987	0	0	1.00555	0	18.5776	3	3	1935.67	H1N3A4	FALSE	1.97351	(N(A)),(N(A)),(N(H(A))(A))	Level1b	[1,N1A1,0.862][5,N1A1,0.862][7,H1N1A2,0.725]	[90,N1A1,0.862][94,N1A1,0.862][96,H1N1A2,0.725]	{@260[1-2,5-2,7-7]}	{@1[2,0.862][7,0.138]}{@5[2,0.862][7,0.138]}{@7[7,0.725][2,0.275]}
2019_09_16_StcEmix_35trig_EThcD25_rep1.raw	3157	17.8771	3140	789.804	4	3155.19	P06999	Escherichia coli (strain K12) OX=83333	ATP-dependent 6-phosphofructokinase isozyme 2	[248 to 258]	SQSTVGAGDSM	K,V	SQS[O-Glycosylation:H1N1 on X]T[O-Glycosylation:H2N2 on X]VGAGDS[O-Glycosylation:H2N2A1 on X]M	3	3155.19	3.01091	51	{3157@[b2+1];[y10+2];[D126+1, D138+1, D144+1, D168+1, D186+1, D204+1, D274+1, D292+1, D366+1]}{3161@[zDot6+1];[D126+1, D138+1, D144+1, D168+1, D186+1, D204+1, D274+1, D292+1, D366+1]}	{3157@[b2+1:216.09787];[y10+2:476.70076];[D126+1:126.05520, D138+1:138.05496, D144+1:144.06555, D168+1:168.06560, D186+1:186.07611, D204+1:204.08655, D274+1:274.09212, D292+1:292.10307, D366+1:366.13919]}{3161@[zDot6+1:1542.56409];[D126+1:126.05494, D138+1:138.05495, D144+1:144.06528, D168+1:168.06544, D186+1:186.07597, D204+1:204.08689, D274+1:274.09215, D292+1:292.10266, D366+1:366.13941]}	{3157@[b2+1:-0.00001];[y10+2:-0.00979];[D126+1:0.00025, D138+1:0.00002, D144+1:0.00004, D168+1:0.00008, D186+1:0.00003, D204+1:-0.00010, D274+1:-0.00001, D292+1:0.00039, D366+1:-0.00028]}{3161@[zDot6+1:0.02567];[D126+1:-0.00001, D138+1:0.00000, D144+1:-0.00024, D168+1:-0.00007, D186+1:-0.00010, D204+1:0.00024, D274+1:0.00002, D292+1:-0.00002, D366+1:-0.00005]}	{3157@[b2+1:-0.06];[y10+2:-10.29];[D126+1:2.01, D138+1:0.11, D144+1:0.25, D168+1:0.49, D186+1:0.19, D204+1:-0.49, D274+1:-0.03, D292+1:1.33, D366+1:-0.76]}{3161@[zDot6+1:16.65];[D126+1:-0.06, D138+1:0.00, D144+1:-1.67, D168+1:-0.43, D186+1:-0.56, D204+1:1.20, D274+1:0.08, D292+1:-0.08, D366+1:-0.14]}	{3157@[b2+1:3331];[y10+2:9014];[D126+1:67112, D138+1:97598, D144+1:49454, D168+1:36533, D186+1:82424, D204+1:88353, D274+1:105343, D292+1:25466, D366+1:19550]}{3161@[zDot6+1:1235];[D126+1:4297, D138+1:2352, D144+1:1988, D168+1:2036, D186+1:7074, D204+1:18240, D274+1:36584, D292+1:21430, D366+1:10875]}	{3157@11}{3161@10}	T	0.668987	0	0	1.00187	0	18.5776	3	4	2116.76	H5N5A1	FALSE	1.97351	(N(H)),(N(H)(N(H))),(N(H(A))(N(H)))	Level2	[10,H2N2A1,0.656]	[257,H2N2A1,0.656]	{@368[3-1,4-5,10-8]}{@368[1-1,4-5,10-8]}{@368[3-5,4-1,10-8]}{@368[1-5,4-1,10-8]}{@368[1-1,3-5,10-8]}{@368[1-5,3-1,10-8]}{@370[1-1,3-1,4-1,10-8]}	{@1[1,0.379][5,0.253][8,0.115]}{@3[1,0.379][5,0.253][8,0.115]}{@4[5,0.253][1,0.379][8,0.115]}{@10[8,0.656][5,0.098][1,0.148]}
2019_09_16_StcEmix_35trig_EThcD25_rep1.raw	6906	30.3172	6885	882.86	4	3527.41	DECOY_P0ABI4	Escherichia coli (strain K12) OX=83333	Magnesium transport protein CorA	[222 to 238]	ITFAVTSNGAHDEADEF	R,F	IT[O-Glycosylation:H1N2 on X]FAVT[O-Glycosylation:H1N2 on X]S[O-Glycosylation:H1N2 on X]NGAHDEADEF	3	3527.44	3.00748	97	{6906@[b1+1];[y9+1];[D109+1, D126+1, D138+1, D144+1, D168+1, D186+1, D204+1, D366+1]}{6910@[c3+1];[D126+1, D144+1, D186+1, D204+1, D366+1]}	{6906@[b1+1:114.09124];[y9+1:990.37225];[D109+1:109.02831, D126+1:126.05507, D138+1:138.05524, D144+1:144.06554, D168+1:168.06528, D186+1:186.07605, D204+1:204.08685, D366+1:366.13922]}{6910@[c3+1:947.43622];[D126+1:126.05489, D144+1:144.06563, D186+1:186.07619, D204+1:204.08687, D366+1:366.13947]}	{6906@[b1+1:-0.00010];[y9+1:-0.00768];[D109+1:-0.00009, D126+1:0.00012, D138+1:0.00029, D144+1:0.00002, D168+1:-0.00024, D186+1:-0.00003, D204+1:0.00021, D366+1:-0.00025]}{6910@[c3+1:-0.00932];[D126+1:-0.00006, D144+1:0.00011, D186+1:0.00011, D204+1:0.00022, D366+1:-0.00000]}	{6906@[b1+1:-0.89];[y9+1:-7.76];[D109+1:-0.85, D126+1:0.98, D138+1:2.12, D144+1:0.14, D168+1:-1.43, D186+1:-0.14, D204+1:1.01, D366+1:-0.67]}{6910@[c3+1:-9.85];[D126+1:-0.48, D144+1:0.78, D186+1:0.60, D204+1:1.09, D366+1:-0.00]}	{6906@[b1+1:1926];[y9+1:2514];[D109+1:1544, D126+1:36442, D138+1:25421, D144+1:18878, D168+1:7923, D186+1:37531, D204+1:39049, D366+1:8279]}{6910@[c3+1:1763];[D126+1:1811, D144+1:1076, D186+1:3074, D204+1:7961, D366+1:4574]}	{6906@10}{6910@6}	D	0.669421	0	0	1.00338	0	13.197	3	3	1704.63	H3N6	FALSE	1.52864	(N(H)(N)),(N(H)(N)),(N(H)(N))	Level1b	[2,H1N2,1.000][6,H1N2,1.000][7,H1N2,1.000]	[223,H1N2,1.000][227,H1N2,1.000][228,H1N2,1.000]	{@154[2-3,6-3,7-3]}	{@2[3,1.000]}{@6[3,1.000]}{@7[3,1.000]}

### Sheet: Yeast DB
File Name	Scan Number	Scan Retention Time	Precursor Scan Number	Precursor MZ	Precursor Charge	Precursor Mass	Protein Accession	Organism	Protein Name	Start and End Residues In Protein	Base Sequence	FlankingResidues	Full Sequence	Number of Mods	Peptide Monoisotopic Mass	Score	Rank	Matched Ion Series	Matched Ion Mass-To-Charge Ratios	Matched Ion Mass Diff (Da)	Matched Ion Mass Diff (Ppm)	Matched Ion Intensities	Matched Ion Counts	Decoy/Contaminant/Target	QValue	PEP	PEP_QValue	Localization Score	Yion Score	DiagonosticIon Score	Plausible Number Of Glycans	Total Glycosylation sites	GlycanMass	Plausible GlycanComposition	N-Glycan motif Check	R138/144	Plausible GlycanStructure	GlycanLocalizationLevel	Localized Glycans with Peptide Site Specific Probability	Localized Glycans with Protein Site Specific Probability	All potential glycan localizations	AllSiteSpecificLocalizationProbability
2019_09_16_StcEmix_35trig_EThcD25_rep1.raw	5113	24.4245	5084	747.693	3	2240.06	P16150	Homo sapiens	Leukosialin	[189 to 208]	TTGSLEPSSGASGPQVSSVK	M,L	T[O-Glycosylation:H1N1 on X]TGSLEPSSGASGPQVSSVK	1	2240.05	88.4194	0	{5113@[b1+1, b2+1, b3+1, b4+1, b5+1, b6+1, b10+1, b11+1, b12+1];[y1+1, y2+1, y3+1, y4+1, y5+1, y6+1, y7+1, y8+1, y9+1, y10+1, y11+1, y12+1, y13+1, y14+1, y15+1];[D109+1, D126+1, D138+1, D144+1, D168+1, D186+1, D204+1, D366+1]}{5116@[b2+1, b4+1, b5+1, b6+1, b8+1, b9+1, b10+1, b11+1, b12+1, b13+1];[c1+1, c2+1, c3+1, c4+1, c5+1, c6+1, c7+1, c8+1, c9+1, c10+1, c11+1, c12+1, c14+1, c15+1, c16+1, c17+1, c18+1, c19+1];[y1+1, y2+1, y3+1, y4+1, y5+1, y7+1, y8+1, y9+1, y10+1, y11+1, y12+1, y13+1, y14+2, y15+1, y16+1, y17+1, y18+1];[zDot1+1, zDot2+1, zDot3+1, zDot4+1, zDot5+1, zDot6+1, zDot8+1, zDot9+1, zDot10+1, zDot11+1, zDot12+1, zDot13+1, zDot15+1, zDot16+1, zDot17+1, zDot18+1, zDot19+1, zDot20+1];[(M0-365.13)+1];[D126+1, D138+1, D144+1, D168+1, D186+1, D204+1, D366+1]}	{5113@[b1+1:102.05503, b2+1:203.10260, b3+1:260.12396, b4+1:347.15644, b5+1:460.23914, b6+1:589.28428, b10+1:917.42529, b11+1:988.45721, b12+1:1075.49512];[y1+1:147.11288, y2+1:246.18112, y3+1:333.21310, y4+1:420.24524, y5+1:519.31417, y6+1:647.37352, y7+1:744.42455, y8+1:801.44710, y9+1:888.47889, y10+1:959.51465, y11+1:1016.53717, y12+1:1103.56894, y13+1:1190.60531, y14+1:1287.65369, y15+1:1416.69470];[D109+1:109.02852, D126+1:126.05521, D138+1:138.05527, D144+1:144.06574, D168+1:168.06574, D186+1:186.07623, D204+1:204.08684, D366+1:366.13873]}{5116@[b2+1:203.10228, b4+1:347.15668, b5+1:460.24066, b6+1:589.28205, b8+1:773.36414, b9+1:860.40125, b10+1:917.42041, b11+1:988.45760, b12+1:1075.48730, b13+1:1132.51196];[c1+1:484.21305, c2+1:585.26166, c3+1:642.28273, c4+1:729.31494, c5+1:842.39787, c6+1:971.44696, c7+1:1068.49277, c8+1:1155.52490, c9+1:1242.55676, c10+1:1299.58057, c11+1:1370.61523, c12+1:1457.65276, c14+1:1611.72111, c15+1:1739.78273, c16+1:1838.85263, c17+1:1925.87807, c18+1:2012.91522, c19+1:2111.98128];[y1+1:147.11288, y2+1:246.18091, y3+1:333.21324, y4+1:420.24515, y5+1:519.31348, y7+1:744.42465, y8+1:801.44646, y9+1:888.48107, y10+1:959.51282, y11+1:1016.53411, y12+1:1103.56848, y13+1:1190.59607, y14+2:644.33101, y15+1:1416.69169, y16+1:1529.79270, y17+1:1616.81030, y18+1:1673.83105];[zDot1+1:131.09390, zDot2+1:230.16243, zDot3+1:317.19406, zDot4+1:404.22586, zDot5+1:503.29595, zDot6+1:631.35468, zDot8+1:785.42633, zDot9+1:872.46002, zDot10+1:943.49808, zDot11+1:1000.52148, zDot12+1:1087.54993, zDot13+1:1174.58111, zDot15+1:1400.67611, zDot16+1:1513.76379, zDot17+1:1600.79503, zDot18+1:1657.81607, zDot19+1:1758.86417, zDot20+1:2225.05908];[(M0-365.13)+1:1875.92656];[D126+1:126.05507, D138+1:138.05504, D144+1:144.06546, D168+1:168.06538, D186+1:186.07623, D204+1:204.08667, D366+1:366.13928]}	{5113@[b1+1:0.00008, b2+1:-0.00003, b3+1:-0.00013, b4+1:0.00031, b5+1:-0.00105, b6+1:0.00150, b10+1:0.00423, b11+1:-0.00097, b12+1:0.00491];[y1+1:0.00008, y2+1:-0.00010, y3+1:-0.00014, y4+1:-0.00003, y5+1:0.00048, y6+1:0.00125, y7+1:-0.00048, y8+1:0.00061, y9+1:0.00037, y10+1:-0.00099, y11+1:0.00007, y12+1:-0.00019, y13+1:0.00416, y14+1:-0.00023, y15+1:-0.00181];[D109+1:0.00012, D126+1:0.00027, D138+1:0.00032, D144+1:0.00023, D168+1:0.00023, D186+1:0.00015, D204+1:0.00020, D366+1:-0.00073]}{5116@[b2+1:-0.00035, b4+1:0.00055, b5+1:0.00047, b6+1:-0.00073, b8+1:-0.00344, b9+1:0.00164, b10+1:-0.00066, b11+1:-0.00058, b12+1:-0.00290, b13+1:0.00029];[c1+1:-0.00065, c2+1:0.00029, c3+1:-0.00011, c4+1:0.00008, c5+1:-0.00106, c6+1:0.00544, c7+1:-0.00151, c8+1:-0.00141, c9+1:-0.00158, c10+1:0.00076, c11+1:-0.00169, c12+1:0.00381, c14+1:-0.00206, c15+1:0.00098, c16+1:0.00247, c17+1:-0.00412, c18+1:0.00100, c19+1:-0.00136];[y1+1:0.00008, y2+1:-0.00031, y3+1:-0.00000, y4+1:-0.00013, y5+1:-0.00021, y7+1:-0.00038, y8+1:-0.00003, y9+1:0.00254, y10+1:-0.00282, y11+1:-0.00299, y12+1:-0.00065, y13+1:-0.00509, y14+2:0.00083, y15+1:-0.00482, y16+1:0.01212, y17+1:-0.00230, y18+1:-0.00301];[zDot1+1:-0.00018, zDot2+1:-0.00006, zDot3+1:-0.00046, zDot4+1:-0.00069, zDot5+1:0.00099, zDot6+1:0.00113, zDot8+1:-0.00144, zDot9+1:0.00022, zDot10+1:0.00117, zDot11+1:0.00311, zDot12+1:-0.00048, zDot13+1:-0.00132, zDot15+1:-0.00168, zDot16+1:0.00194, zDot17+1:0.00114, zDot18+1:0.00073, zDot19+1:0.00115, zDot20+1:0.01619];[(M0-365.13)+1:-0.00287];[D126+1:0.00012, D138+1:0.00009, D144+1:-0.00006, D168+1:-0.00013, D186+1:0.00016, D204+1:0.00002, D366+1:-0.00019]}	{5113@[b1+1:0.75, b2+1:-0.16, b3+1:-0.52, b4+1:0.90, b5+1:-2.29, b6+1:2.55, b10+1:4.61, b11+1:-0.98, b12+1:4.57];[y1+1:0.55, y2+1:-0.39, y3+1:-0.43, y4+1:-0.08, y5+1:0.93, y6+1:1.94, y7+1:-0.64, y8+1:0.76, y9+1:0.41, y10+1:-1.03, y11+1:0.07, y12+1:-0.17, y13+1:3.49, y14+1:-0.18, y15+1:-1.28];[D109+1:1.13, D126+1:2.13, D138+1:2.34, D144+1:1.58, D168+1:1.36, D186+1:0.81, D204+1:0.98, D366+1:-2.01]}{5116@[b2+1:-1.75, b4+1:1.59, b5+1:1.03, b6+1:-1.25, b8+1:-4.45, b9+1:1.91, b10+1:-0.72, b11+1:-0.59, b12+1:-2.70, b13+1:0.26];[c1+1:-1.34, c2+1:0.49, c3+1:-0.16, c4+1:0.11, c5+1:-1.26, c6+1:5.60, c7+1:-1.42, c8+1:-1.22, c9+1:-1.27, c10+1:0.59, c11+1:-1.23, c12+1:2.62, c14+1:-1.28, c15+1:0.56, c16+1:1.34, c17+1:-2.14, c18+1:0.50, c19+1:-0.65];[y1+1:0.55, y2+1:-1.26, y3+1:-0.01, y4+1:-0.30, y5+1:-0.41, y7+1:-0.51, y8+1:-0.04, y9+1:2.87, y10+1:-2.94, y11+1:-2.95, y12+1:-0.59, y13+1:-4.28, y14+2:0.65, y15+1:-3.41, y16+1:7.93, y17+1:-1.43, y18+1:-1.80];[zDot1+1:-1.36, zDot2+1:-0.28, zDot3+1:-1.46, zDot4+1:-1.71, zDot5+1:1.96, zDot6+1:1.80, zDot8+1:-1.83, zDot9+1:0.26, zDot10+1:1.24, zDot11+1:3.11, zDot12+1:-0.44, zDot13+1:-1.12, zDot15+1:-1.20, zDot16+1:1.28, zDot17+1:0.71, zDot18+1:0.44, zDot19+1:0.65, zDot20+1:7.28];[(M0-365.13)+1:-1.53];[D126+1:0.97, D138+1:0.67, D144+1:-0.39, D168+1:-0.79, D186+1:0.85, D204+1:0.11, D366+1:-0.52]}	{5113@[b1+1:4421, b2+1:23907, b3+1:7582, b4+1:33591, b5+1:21666, b6+1:29145, b10+1:6209, b11+1:7274, b12+1:3351];[y1+1:19544, y2+1:10552, y3+1:15960, y4+1:72727, y5+1:34884, y6+1:11068, y7+1:75097, y8+1:83957, y9+1:101965, y10+1:27500, y11+1:56552, y12+1:53231, y13+1:38490, y14+1:238690, y15+1:20660];[D109+1:3587, D126+1:281634, D138+1:146568, D144+1:157753, D168+1:51473, D186+1:209995, D204+1:179853, D366+1:25978]}{5116@[b2+1:1031, b4+1:1470, b5+1:2725, b6+1:19050, b8+1:2435, b9+1:2445, b10+1:1833, b11+1:7224, b12+1:4644, b13+1:1561];[c1+1:12616, c2+1:3942, c3+1:12316, c4+1:17155, c5+1:40829, c6+1:1601, c7+1:9626, c8+1:27668, c9+1:13047, c10+1:30175, c11+1:21887, c12+1:28987, c14+1:22270, c15+1:35402, c16+1:15934, c17+1:18035, c18+1:9537, c19+1:19953];[y1+1:7452, y2+1:6270, y3+1:6869, y4+1:7685, y5+1:1492, y7+1:9399, y8+1:20069, y9+1:17896, y10+1:5570, y11+1:12569, y12+1:5462, y13+1:2719, y14+2:10082, y15+1:5176, y16+1:1645, y17+1:2057, y18+1:2327];[zDot1+1:3079, zDot2+1:9921, zDot3+1:5908, zDot4+1:7357, zDot5+1:7435, zDot6+1:2867, zDot8+1:7446, zDot9+1:15064, zDot10+1:20537, zDot11+1:9498, zDot12+1:25032, zDot13+1:8971, zDot15+1:46239, zDot16+1:18484, zDot17+1:12211, zDot18+1:5301, zDot19+1:11872, zDot20+1:5647];[(M0-365.13)+1:3368];[D126+1:19313, D138+1:4846, D144+1:4222, D168+1:3663, D186+1:26414, D204+1:47488, D366+1:42810]}	{5113@32}{5116@71}	T	0	0	0	35.2951	1.001	15.2561	1	8	365.132	H1N1	FALSE	0.936689	(N(H))	Level1	[1,H1N1,1.000]	[189,H1N1,1.000]	{@1[1-1]}	{@1[1,1.000]}{@2[1,0.000]}{@4[1,0.000]}{@8[1,0.000]}{@9[1,0.000]}{@12[1,0.000]}{@17[1,0.000]}{@18[1,0.000]}
2019_09_16_StcEmix_35trig_EThcD25_rep1.raw	6227	28.0979	6203	844.724	3	2531.15	P16150	Homo sapiens	Leukosialin	[189 to 208]	TTGSLEPSSGASGPQVSSVK	M,L	T[O-Glycosylation:H1N1A1 on X]TGSLEPSSGASGPQVSSVK	1	2531.15	83.392	1	{6227@[b2+1, b4+1, b5+1, b6+1, b7+1, b8+1, b10+1, b11+1, b12+1];[y1+1, y2+1, y3+1, y4+1, y5+1, y6+1, y7+2, y8+1, y9+1, y10+1, y11+1, y12+1, y13+1, y14+2, y15+1];[(M0-656.23)+1];[D109+1, D126+1, D138+1, D144+1, D168+1, D186+1, D204+1, D274+1, D292+1, D366+1]}{6230@[b6+1, b8+1, b9+1, b11+1, b12+1, b13+1];[c1+1, c2+1, c3+1, c4+1, c5+1, c7+1, c8+1, c9+1, c10+1, c11+1, c12+1, c14+1, c15+1, c16+1, c17+1, c18+1, c19+1];[y1+1, y2+1, y3+1, y4+1, y5+1, y7+1, y8+1, y9+1, y10+1, y11+1, y12+1, y14+1, y15+1, y17+1, y18+1];[zDot2+1, zDot3+1, zDot4+1, zDot5+1, zDot6+1, zDot8+1, zDot9+1, zDot10+1, zDot11+1, zDot12+1, zDot13+1, zDot15+1, zDot16+1, zDot17+1, zDot18+1, zDot19+1, zDot20+1];[(M0-291.10)+1, (M0-453.15)+2, (M0-656.23)+2];[D126+1, D144+1, D168+1, D186+1, D204+1, D274+1, D292+1, D366+1]}	{6227@[b2+1:203.10307, b4+1:347.15643, b5+1:460.24138, b6+1:589.28343, b7+1:686.33490, b8+1:773.36652, b10+1:917.42273, b11+1:988.45642, b12+1:1075.48816];[y1+1:147.11273, y2+1:246.18159, y3+1:333.21329, y4+1:420.24535, y5+1:519.31380, y6+1:647.37329, y7+2:372.71670, y8+1:801.44727, y9+1:888.48003, y10+1:959.51670, y11+1:1016.53769, y12+1:1103.56882, y13+1:1190.60257, y14+2:644.33089, y15+1:1416.69529];[(M0-656.23)+1:1875.93018];[D109+1:109.02856, D126+1:126.05514, D138+1:138.05502, D144+1:144.06560, D168+1:168.06558, D186+1:186.07640, D204+1:204.08669, D274+1:274.09238, D292+1:292.10275, D366+1:366.13962]}{6230@[b6+1:589.28364, b8+1:773.37006, b9+1:860.39276, b11+1:988.46094, b12+1:1075.49036, b13+1:1132.51831];[c1+1:775.30866, c2+1:876.35950, c3+1:933.37592, c4+1:1020.40778, c5+1:1133.49282, c7+1:1359.58982, c8+1:1446.62181, c9+1:1533.64990, c10+1:1590.67430, c11+1:1661.70951, c12+1:1748.74031, c14+1:1902.80973, c15+1:2030.87395, c16+1:2129.93945, c17+1:2216.97046, c18+1:2304.02644, c19+1:2403.08569];[y1+1:147.11273, y2+1:246.18066, y3+1:333.21292, y4+1:420.24542, y5+1:519.31451, y7+1:744.42432, y8+1:801.44440, y9+1:888.47866, y10+1:959.51560, y11+1:1016.53949, y12+1:1103.56995, y14+1:1287.65350, y15+1:1416.68433, y17+1:1616.81433, y18+1:1673.82239];[zDot2+1:230.16238, zDot3+1:317.19397, zDot4+1:404.22617, zDot5+1:503.29520, zDot6+1:631.35541, zDot8+1:785.42456, zDot9+1:872.46169, zDot10+1:943.49576, zDot11+1:1000.52124, zDot12+1:1087.55524, zDot13+1:1174.58228, zDot15+1:1400.67712, zDot16+1:1513.76206, zDot17+1:1600.78308, zDot18+1:1657.81665, zDot19+1:1758.86641, zDot20+1:2516.16406];[(M0-291.10)+1:2241.05884, (M0-453.15)+2:1040.00525, (M0-656.23)+2:938.46805];[D126+1:126.05483, D144+1:144.06540, D168+1:168.06546, D186+1:186.07597, D204+1:204.08667, D274+1:274.09183, D292+1:292.10248, D366+1:366.13955]}	{6227@[b2+1:0.00044, b4+1:0.00031, b5+1:0.00119, b6+1:0.00064, b7+1:-0.00065, b8+1:-0.00106, b10+1:0.00166, b11+1:-0.00176, b12+1:-0.00205];[y1+1:-0.00007, y2+1:0.00038, y3+1:0.00004, y4+1:0.00007, y5+1:0.00011, y6+1:0.00102, y7+2:0.00109, y8+1:0.00077, y9+1:0.00151, y10+1:0.00106, y11+1:0.00059, y12+1:-0.00031, y13+1:0.00141, y14+2:0.00058, y15+1:-0.00122];[(M0-656.23)+1:0.00075];[D109+1:0.00016, D126+1:0.00019, D138+1:0.00008, D144+1:0.00008, D168+1:0.00006, D186+1:0.00032, D204+1:0.00004, D274+1:0.00025, D292+1:0.00007, D366+1:0.00015]}{6230@[b6+1:0.00086, b8+1:0.00248, b9+1:-0.00684, b11+1:0.00276, b12+1:0.00015, b13+1:0.00664];[c1+1:-0.00046, c2+1:0.00270, c3+1:-0.00234, c4+1:-0.00251, c5+1:-0.00153, c7+1:0.00012, c8+1:0.00008, c9+1:-0.00386, c10+1:-0.00093, c11+1:-0.00283, c12+1:-0.00406, c14+1:-0.00887, c15+1:-0.00322, c16+1:-0.00613, c17+1:-0.00716, c18+1:0.01680, c19+1:0.00764];[y1+1:-0.00007, y2+1:-0.00055, y3+1:-0.00033, y4+1:0.00015, y5+1:0.00083, y7+1:-0.00071, y8+1:-0.00210, y9+1:0.00014, y10+1:-0.00004, y11+1:0.00239, y12+1:0.00082, y14+1:-0.00042, y15+1:-0.01219, y17+1:0.00173, y18+1:-0.01168];[zDot2+1:-0.00011, zDot3+1:-0.00055, zDot4+1:-0.00039, zDot5+1:0.00024, zDot6+1:0.00187, zDot8+1:-0.00321, zDot9+1:0.00190, zDot10+1:-0.00115, zDot11+1:0.00286, zDot12+1:0.00484, zDot13+1:-0.00016, zDot15+1:-0.00067, zDot16+1:0.00021, zDot17+1:-0.01080, zDot18+1:0.00130, zDot19+1:0.00338, zDot20+1:0.02575];[(M0-291.10)+1:-0.00278, (M0-453.15)+2:-0.00558, (M0-656.23)+2:-0.00060];[D126+1:-0.00011, D144+1:-0.00012, D168+1:-0.00006, D186+1:-0.00010, D204+1:0.00002, D274+1:-0.00030, D292+1:-0.00021, D366+1:0.00008]}	{6227@[b2+1:2.18, b4+1:0.89, b5+1:2.59, b6+1:1.09, b7+1:-0.94, b8+1:-1.37, b10+1:1.81, b11+1:-1.78, b12+1:-1.91];[y1+1:-0.49, y2+1:1.54, y3+1:0.12, y4+1:0.17, y5+1:0.22, y6+1:1.59, y7+2:1.46, y8+1:0.96, y9+1:1.70, y10+1:1.11, y11+1:0.58, y12+1:-0.28, y13+1:1.18, y14+2:0.45, y15+1:-0.86];[(M0-656.23)+1:0.40];[D109+1:1.48, D126+1:1.55, D138+1:0.56, D144+1:0.57, D168+1:0.35, D186+1:1.75, D204+1:0.19, D274+1:0.92, D292+1:0.23, D366+1:0.41]}{6230@[b6+1:1.46, b8+1:3.21, b9+1:-7.96, b11+1:2.79, b12+1:0.14, b13+1:5.87];[c1+1:-0.59, c2+1:3.09, c3+1:-2.51, c4+1:-2.46, c5+1:-1.35, c7+1:0.09, c8+1:0.05, c9+1:-2.52, c10+1:-0.59, c11+1:-1.71, c12+1:-2.32, c14+1:-4.66, c15+1:-1.59, c16+1:-2.88, c17+1:-3.23, c18+1:7.29, c19+1:3.18];[y1+1:-0.49, y2+1:-2.26, y3+1:-0.98, y4+1:0.35, y5+1:1.59, y7+1:-0.96, y8+1:-2.62, y9+1:0.16, y10+1:-0.04, y11+1:2.35, y12+1:0.74, y14+1:-0.33, y15+1:-8.61, y17+1:1.07, y18+1:-6.98];[zDot2+1:-0.48, zDot3+1:-1.75, zDot4+1:-0.95, zDot5+1:0.47, zDot6+1:2.96, zDot8+1:-4.09, zDot9+1:2.18, zDot10+1:-1.22, zDot11+1:2.87, zDot12+1:4.45, zDot13+1:-0.13, zDot15+1:-0.48, zDot16+1:0.14, zDot17+1:-6.75, zDot18+1:0.79, zDot19+1:1.92, zDot20+1:10.24];[(M0-291.10)+1:-1.24, (M0-453.15)+2:-2.68, (M0-656.23)+2:-0.32];[D126+1:-0.91, D144+1:-0.82, D168+1:-0.34, D186+1:-0.56, D204+1:0.12, D274+1:-1.10, D292+1:-0.72, D366+1:0.23]}	{6227@[b2+1:30427, b4+1:28114, b5+1:23782, b6+1:43605, b7+1:6172, b8+1:9643, b10+1:9986, b11+1:10735, b12+1:5615];[y1+1:24381, y2+1:9335, y3+1:21858, y4+1:85605, y5+1:37346, y6+1:9259, y7+2:23710, y8+1:120746, y9+1:148890, y10+1:37742, y11+1:81943, y12+1:46520, y13+1:54773, y14+2:55743, y15+1:30070];[(M0-656.23)+1:14825];[D109+1:3604, D126+1:198832, D138+1:102242, D144+1:70697, D168+1:50090, D186+1:149736, D204+1:197399, D274+1:364387, D292+1:87502, D366+1:38811]}{6230@[b6+1:14309, b8+1:3664, b9+1:2703, b11+1:8537, b12+1:5474, b13+1:2599];[c1+1:17105, c2+1:5078, c3+1:11913, c4+1:24630, c5+1:42703, c7+1:7751, c8+1:16628, c9+1:7229, c10+1:22732, c11+1:18766, c12+1:20077, c14+1:13871, c15+1:12692, c16+1:7813, c17+1:16370, c18+1:7267, c19+1:14149];[y1+1:4098, y2+1:4588, y3+1:11213, y4+1:7278, y5+1:4622, y7+1:9559, y8+1:15979, y9+1:23429, y10+1:6776, y11+1:10656, y12+1:3416, y14+1:22645, y15+1:4642, y17+1:4904, y18+1:6503];[zDot2+1:6510, zDot3+1:9181, zDot4+1:6925, zDot5+1:15559, zDot6+1:13272, zDot8+1:13254, zDot9+1:13136, zDot10+1:16368, zDot11+1:5735, zDot12+1:17346, zDot13+1:6930, zDot15+1:36831, zDot16+1:14216, zDot17+1:11429, zDot18+1:4868, zDot19+1:10754, zDot20+1:16722];[(M0-291.10)+1:20983, (M0-453.15)+2:9966, (M0-656.23)+2:73268];[D126+1:6640, D144+1:1643, D168+1:1904, D186+1:8745, D204+1:32220, D274+1:51824, D292+1:22444, D366+1:22146]}	{6227@35}{6230@66}	T	0	0	0	33.2078	4.0334	18.2578	1	8	656.228	H1N1A1	FALSE	1.44621	(N(H(A)))	Level1	[1,H1N1A1,1.000]	[189,H1N1A1,1.000]	{@7[1-4]}	{@1[4,1.000]}{@2[4,0.000]}{@4[4,0.000]}{@8[4,0.000]}{@9[4,0.000]}{@12[4,0.000]}{@17[4,0.000]}{@18[4,0.000]}
2019_09_16_StcEmix_35trig_EThcD25_rep1.raw	7537	32.3102	7513	868.744	3	2603.21	Q14242	Homo sapiens	P-selectin glycoprotein ligand 1	[47 to 70]	NSTDTTPLTGPGTPESTTVEPAAR	R,R	N[Common Artifact:Deamidation on N]STDTTPLTGPGTPESTT[O-Glycosylation:N1 on X]VEPAAR	2	2603.21	82.3209	3	{7537@[b2+1, b3+1, b4+1, b5+1, b6+1, b8+1];[y1+1, y2+1, y4+1, y5+1, y6+1, y7+1, y8+1, y9+1, y10+1, y11+2, y12+1, y13+1, y14+1, y15+2, y16+1, y17+1, y18+2];[D126+1, D138+1, D144+1, D168+1, D186+1, D204+1]}{7539@[b2+1, b4+1, b5+1, b6+1, b8+1, b9+1, b10+1, b13+1, b19+1, b20+1];[c3+1, c4+1, c5+1, c7+1, c8+1, c9+1, c11+1, c12+1, c14+1, c15+1, c16+1, c17+1, c18+1, c19+1, c21+1, c22+1, c23+1];[y1+1, y2+1, y4+1, y5+1, y6+1, y7+1, y9+1, y11+2, y12+1, y14+1, y15+1, y16+1, y18+1, y23+1];[zDot1+1, zDot2+1, zDot3+1, zDot5+1, zDot6+1, zDot7+1, zDot8+1, zDot9+1, zDot10+1, zDot15+1, zDot16+1, zDot17+1, zDot19+1, zDot20+1, zDot22+1, zDot23+1, zDot24+2];[(M0-203.08)+2];[D126+1, D138+1, D144+1, D168+1, D186+1, D204+1]}	{7537@[b2+1:203.06644, b3+1:304.11389, b4+1:419.14062, b5+1:520.18847, b6+1:621.23596, b8+1:831.37054];[y1+1:175.11902, y2+1:246.15598, y4+1:414.24561, y5+1:543.28940, y6+1:642.35799, y7+1:743.40582, y8+1:844.45251, y9+1:931.48462, y10+1:1060.52596, y11+2:579.29407, y12+1:1258.62320, y13+1:1315.64542, y14+1:1412.70169, y15+2:735.36572, y16+1:1570.76892, y17+1:1683.86169, y18+2:890.95939];[D126+1:126.05519, D138+1:138.05521, D144+1:144.06557, D168+1:168.06583, D186+1:186.07637, D204+1:204.08697]}{7539@[b2+1:203.06566, b4+1:419.13977, b5+1:520.18964, b6+1:621.23469, b8+1:831.37177, b9+1:932.41797, b10+1:989.44275, b13+1:1244.56201, b19+1:1858.83813, b20+1:1987.89221];[c3+1:321.14108, c4+1:436.16696, c5+1:537.21502, c7+1:735.31567, c8+1:848.40047, c9+1:949.44736, c11+1:1103.51965, c12+1:1160.54085, c14+1:1358.64591, c15+1:1487.68501, c16+1:1574.71863, c17+1:1675.76154, c18+1:1979.89551, c19+1:2078.95519, c21+1:2305.05713, c22+1:2376.08862, c23+1:2447.14697];[y1+1:175.11870, y2+1:246.15529, y4+1:414.24605, y5+1:543.28772, y6+1:642.35583, y7+1:743.40375, y9+1:931.47668, y11+2:579.29359, y12+1:1258.60315, y14+1:1412.70166, y15+1:1469.72392, y16+1:1570.76908, y18+1:1780.90337, y23+1:2286.09058];[zDot1+1:159.10033, zDot2+1:230.13716, zDot3+1:301.17413, zDot5+1:527.27038, zDot6+1:626.33820, zDot7+1:930.44855, zDot8+1:1031.51388, zDot9+1:1118.54871, zDot10+1:1247.58740, zDot15+1:1656.78186, zDot16+1:1757.82178, zDot17+1:1870.90405, zDot19+1:2069.01537, zDot20+1:2170.05542, zDot22+1:2386.10962, zDot23+1:2473.14185, zDot24+2:1294.60514];[(M0-203.08)+2:1201.07283];[D126+1:126.05510, D138+1:138.05478, D144+1:144.06554, D168+1:168.06548, D186+1:186.07619, D204+1:204.08647]}	{7537@[b2+1:0.00019, b3+1:-0.00003, b4+1:-0.00024, b5+1:-0.00008, b6+1:-0.00026, b8+1:-0.00251];[y1+1:0.00007, y2+1:-0.00009, y4+1:-0.00034, y5+1:0.00086, y6+1:0.00104, y7+1:0.00119, y8+1:0.00021, y9+1:0.00028, y10+1:-0.00096, y11+2:0.00118, y12+1:-0.00417, y13+1:-0.00341, y14+1:0.00009, y15+2:0.00111, y16+1:-0.00182, y17+1:0.00689, y18+2:0.00393];[D126+1:0.00025, D138+1:0.00027, D144+1:0.00005, D168+1:0.00031, D186+1:0.00029, D204+1:0.00033]}{7539@[b2+1:-0.00059, b4+1:-0.00110, b5+1:0.00109, b6+1:-0.00154, b8+1:-0.00129, b9+1:-0.00276, b10+1:0.00055, b13+1:-0.00209, b19+1:-0.01712, b20+1:-0.00564];[c3+1:0.00061, c4+1:-0.00046, c5+1:-0.00007, c7+1:0.00013, c8+1:0.00087, c9+1:0.00008, c11+1:-0.00186, c12+1:-0.00212, c14+1:0.00250, c15+1:-0.00100, c16+1:0.00059, c17+1:-0.00417, c18+1:0.00274, c19+1:-0.00599, c21+1:0.00059, c22+1:-0.00503, c23+1:0.01621];[y1+1:-0.00025, y2+1:-0.00078, y4+1:0.00011, y5+1:-0.00082, y6+1:-0.00112, y7+1:-0.00088, y9+1:-0.00765, y11+2:0.00020, y12+1:-0.02422, y14+1:0.00006, y15+1:0.00086, y16+1:-0.00166, y18+1:-0.00420, y23+1:-0.01900];[zDot1+1:0.00010, zDot2+1:-0.00018, zDot3+1:-0.00032, zDot5+1:0.00057, zDot6+1:-0.00003, zDot7+1:-0.01673, zDot8+1:0.00093, zDot9+1:0.00372, zDot10+1:-0.00017, zDot15+1:-0.00185, zDot16+1:-0.00961, zDot17+1:-0.01140, zDot19+1:-0.00052, zDot20+1:-0.00815, zDot22+1:-0.02857, zDot23+1:-0.02838, zDot24+2:0.00583];[(M0-203.08)+2:0.00186];[D126+1:0.00015, D138+1:-0.00017, D144+1:0.00002, D168+1:-0.00004, D186+1:0.00011, D204+1:-0.00017]}	{7537@[b2+1:0.93, b3+1:-0.11, b4+1:-0.58, b5+1:-0.16, b6+1:-0.43, b8+1:-3.02];[y1+1:0.38, y2+1:-0.37, y4+1:-0.81, y5+1:1.59, y6+1:1.62, y7+1:1.61, y8+1:0.25, y9+1:0.30, y10+1:-0.91, y11+2:1.02, y12+1:-3.32, y13+1:-2.59, y14+1:0.07, y15+2:0.75, y16+1:-1.16, y17+1:4.09, y18+2:2.21];[D126+1:1.98, D138+1:1.96, D144+1:0.35, D168+1:1.86, D186+1:1.59, D204+1:1.61]}{7539@[b2+1:-2.92, b4+1:-2.63, b5+1:2.10, b6+1:-2.48, b8+1:-1.55, b9+1:-2.97, b10+1:0.56, b13+1:-1.68, b19+1:-9.22, b20+1:-2.84];[c3+1:1.90, c4+1:-1.05, c5+1:-0.13, c7+1:0.18, c8+1:1.02, c9+1:0.08, c11+1:-1.68, c12+1:-1.83, c14+1:1.84, c15+1:-0.67, c16+1:0.38, c17+1:-2.49, c18+1:1.39, c19+1:-2.88, c21+1:0.26, c22+1:-2.12, c23+1:6.63];[y1+1:-1.46, y2+1:-3.17, y4+1:0.26, y5+1:-1.51, y6+1:-1.74, y7+1:-1.19, y9+1:-8.22, y11+2:0.17, y12+1:-19.26, y14+1:0.04, y15+1:0.59, y16+1:-1.06, y18+1:-2.36, y23+1:-8.31];[zDot1+1:0.62, zDot2+1:-0.79, zDot3+1:-1.07, zDot5+1:1.09, zDot6+1:-0.05, zDot7+1:-18.00, zDot8+1:0.90, zDot9+1:3.33, zDot10+1:-0.14, zDot15+1:-1.12, zDot16+1:-5.47, zDot17+1:-6.10, zDot19+1:-0.25, zDot20+1:-3.76, zDot22+1:-11.98, zDot23+1:-11.48, zDot24+2:2.25];[(M0-203.08)+2:0.77];[D126+1:1.22, D138+1:-1.22, D144+1:0.14, D168+1:-0.25, D186+1:0.60, D204+1:-0.86]}	{7537@[b2+1:29806, b3+1:28637, b4+1:24971, b5+1:39989, b6+1:23173, b8+1:7144];[y1+1:38118, y2+1:10372, y4+1:271979, y5+1:91098, y6+1:48756, y7+1:66558, y8+1:43573, y9+1:114376, y10+1:34005, y11+2:37651, y12+1:25110, y13+1:25323, y14+1:152965, y15+2:13940, y16+1:87155, y17+1:7164, y18+2:28796];[D126+1:309084, D138+1:256841, D144+1:270529, D168+1:69784, D186+1:318965, D204+1:305941]}{7539@[b2+1:1987, b4+1:3589, b5+1:4956, b6+1:17290, b8+1:6342, b9+1:18101, b10+1:7210, b13+1:13213, b19+1:3935, b20+1:3285];[c3+1:3221, c4+1:15788, c5+1:35851, c7+1:8630, c8+1:18710, c9+1:24390, c11+1:3939, c12+1:36461, c14+1:16779, c15+1:23541, c16+1:24861, c17+1:19076, c18+1:20522, c19+1:22591, c21+1:6910, c22+1:7833, c23+1:10944];[y1+1:6489, y2+1:9823, y4+1:19319, y5+1:16740, y6+1:10931, y7+1:4562, y9+1:5885, y11+2:7715, y12+1:5602, y14+1:13841, y15+1:19646, y16+1:10125, y18+1:12342, y23+1:11339];[zDot1+1:12615, zDot2+1:9416, zDot3+1:12587, zDot5+1:25234, zDot6+1:21719, zDot7+1:2667, zDot8+1:17221, zDot9+1:10191, zDot10+1:7740, zDot15+1:10480, zDot16+1:14288, zDot17+1:6118, zDot19+1:18558, zDot20+1:9480, zDot22+1:9493, zDot23+1:3714, zDot24+2:57515];[(M0-203.08)+2:78090];[D126+1:12072, D138+1:6049, D144+1:8846, D168+1:5924, D186+1:39724, D204+1:96172]}	{7537@29}{7539@65}	T	0	0	0	33.169	1.0147	12.2261	1	9	203.079	N1	TRUE	1.01496	(N)	Level1	[18,N1,1.000]	[64,N1,1.000]	{@0[18-0]}	{@2[0,0.000]}{@3[0,0.000]}{@5[0,0.000]}{@6[0,0.000]}{@9[0,0.000]}{@13[0,0.000]}{@16[0,0.000]}{@17[0,0.000]}{@18[0,1.000]}
2019_09_16_StcEmix_35trig_EThcD25_rep1.raw	7639	32.6511	7613	923.786	3	2768.33	P16150	Homo sapiens	Leukosialin	[1 to 24]	STTAVQTPTSGEPLVSTSEPLSSK	-,M	STTAVQTPTSGEPLVST[O-Glycosylation:H1N1 on X]SEPLSSK	1	2768.33	81.3982	2	{7639@[b2+1, b3+1, b4+1, b5+1, b6+1, b7+1, b12+1];[y1+1, y2+1, y3+1, y4+1, y5+1, y6+1, y7+1, y8+1, y9+1, y10+1, y11+1, y12+1, y13+1, y14+1, y15+1, y16+1, y17+2, y18+1];[D109+1, D126+1, D138+1, D144+1, D168+1, D186+1, D204+1, D366+1]}{7642@[b4+1, b5+1, b6+1, b7+1, b10+1, b12+1, b14+1, b15+1, b19+1];[c3+1, c4+1, c5+1, c6+1, c8+1, c9+1, c10+1, c11+1, c13+1, c14+1, c15+1, c16+1, c17+1, c18+1, c20+1, c21+1, c22+1];[y2+1, y3+1, y4+1, y5+1, y6+1, y7+1, y8+1, y9+1, y10+1, y12+1, y14+1, y17+1, y18+1, y19+1];[zDot4+1, zDot6+1, zDot7+1, zDot9+1, zDot10+1, zDot11+1, zDot13+1, zDot14+1, zDot15+1, zDot18+1, zDot19+1, zDot20+1, zDot21+1, zDot23+2, zDot24+1];[(M0-365.13)+2];[D126+1, D138+1, D144+1, D168+1, D186+1, D204+1, D366+1]}	{7639@[b2+1:189.08702, b3+1:290.13425, b4+1:361.17176, b5+1:460.23976, b6+1:588.29926, b7+1:689.34670, b12+1:1160.54346];[y1+1:147.11281, y2+1:234.14449, y3+1:321.17711, y4+1:434.26105, y5+1:531.31363, y6+1:660.35472, y7+1:747.38995, y8+1:848.43630, y9+1:935.46838, y10+1:1034.53659, y11+1:1147.62427, y12+1:1244.67305, y13+1:1373.71360, y14+1:1430.73804, y15+1:1517.76737, y16+1:1618.80664, y17+2:858.43917, y18+1:1816.91522];[D109+1:109.02847, D126+1:126.05516, D138+1:138.05521, D144+1:144.06581, D168+1:168.06587, D186+1:186.07645, D204+1:204.08661, D366+1:366.13961]}{7642@[b4+1:361.17252, b5+1:460.24066, b6+1:588.29890, b7+1:689.34743, b10+1:974.48090, b12+1:1160.53674, b14+1:1370.67407, b15+1:1469.75078, b19+1:1873.89600];[c3+1:307.16266, c4+1:378.19720, c5+1:477.26684, c6+1:605.32490, c8+1:803.42568, c9+1:904.47198, c10+1:991.50423, c11+1:1048.52664, c13+1:1274.62085, c14+1:1387.70117, c15+1:1486.77405, c16+1:1573.81055, c17+1:2039.97302, c18+1:2127.00757, c20+1:2353.11377, c21+1:2466.18375, c22+1:2553.22801];[y2+1:234.14461, y3+1:321.17636, y4+1:434.26218, y5+1:531.31445, y6+1:660.36023, y7+1:747.38904, y8+1:848.43567, y9+1:935.46823, y10+1:1034.54102, y12+1:1244.67163, y14+1:1430.73010, y17+1:1715.86658, y18+1:1816.91898, y19+1:1944.96863];[zDot4+1:418.24314, zDot6+1:644.33807, zDot7+1:731.36780, zDot9+1:1284.57788, zDot10+1:1383.65039, zDot11+1:1496.73206, zDot13+1:1722.82895, zDot14+1:1779.84851, zDot15+1:1866.88408, zDot18+1:2166.02310, zDot19+1:2294.08488, zDot20+1:2393.15747, zDot21+1:2464.20047, zDot23+2:1333.65160, zDot24+1:2753.32272];[(M0-365.13)+2:1202.60717];[D126+1:126.05506, D138+1:138.05490, D144+1:144.06543, D168+1:168.06543, D186+1:186.07588, D204+1:204.08668, D366+1:366.13902]}	{7639@[b2+1:0.00004, b3+1:-0.00041, b4+1:-0.00001, b5+1:-0.00043, b6+1:0.00049, b7+1:0.00025, b12+1:0.00048];[y1+1:0.00000, y2+1:-0.00035, y3+1:0.00025, y4+1:0.00012, y5+1:-0.00006, y6+1:-0.00156, y7+1:0.00164, y8+1:0.00031, y9+1:0.00037, y10+1:0.00015, y11+1:0.00377, y12+1:-0.00021, y13+1:-0.00225, y14+1:0.00072, y15+1:-0.00198, y16+1:-0.01038, y17+2:0.00127, y18+1:-0.00224];[D109+1:0.00007, D126+1:0.00022, D138+1:0.00027, D144+1:0.00030, D168+1:0.00036, D186+1:0.00037, D204+1:-0.00004, D366+1:0.00015]}{7642@[b4+1:0.00074, b5+1:0.00047, b6+1:0.00013, b7+1:0.00098, b10+1:0.00198, b12+1:-0.00623, b14+1:-0.00573, b15+1:0.00256, b19+1:-0.00655];[c3+1:0.00145, c4+1:-0.00112, c5+1:0.00010, c6+1:-0.00042, c8+1:-0.00008, c9+1:-0.00146, c10+1:-0.00123, c11+1:-0.00029, c13+1:-0.00144, c14+1:-0.00518, c15+1:-0.00072, c16+1:0.00375, c17+1:-0.01364, c18+1:-0.01112, c20+1:-0.00028, c21+1:-0.01436, c22+1:-0.00213];[y2+1:-0.00023, y3+1:-0.00050, y4+1:0.00125, y5+1:0.00076, y6+1:0.00395, y7+1:0.00073, y8+1:-0.00032, y9+1:0.00022, y10+1:0.00458, y12+1:-0.00163, y14+1:-0.00721, y17+1:-0.00321, y18+1:0.00151, y19+1:-0.00741];[zDot4+1:0.00093, zDot6+1:0.00051, zDot7+1:-0.00179, zDot9+1:-0.00360, zDot10+1:0.00049, zDot11+1:-0.00191, zDot13+1:-0.00036, zDot14+1:-0.00227, zDot15+1:0.00127, zDot18+1:-0.00783, zDot19+1:-0.00463, zDot20+1:-0.00045, zDot21+1:0.00544, zDot23+2:0.00553, zDot24+1:0.00029];[(M0-365.13)+2:-0.00189];[D126+1:0.00011, D138+1:-0.00005, D144+1:-0.00009, D168+1:-0.00009, D186+1:-0.00019, D204+1:0.00003, D366+1:-0.00045]}	{7639@[b2+1:0.20, b3+1:-1.44, b4+1:-0.04, b5+1:-0.93, b6+1:0.83, b7+1:0.36, b12+1:0.42];[y1+1:0.03, y2+1:-1.49, y3+1:0.78, y4+1:0.28, y5+1:-0.12, y6+1:-2.37, y7+1:2.20, y8+1:0.37, y9+1:0.39, y10+1:0.15, y11+1:3.29, y12+1:-0.17, y13+1:-1.64, y14+1:0.50, y15+1:-1.30, y16+1:-6.42, y17+2:0.74, y18+1:-1.23];[D109+1:0.64, D126+1:1.74, D138+1:1.96, D144+1:2.06, D168+1:2.13, D186+1:2.00, D204+1:-0.19, D366+1:0.40]}{7642@[b4+1:2.06, b5+1:1.03, b6+1:0.22, b7+1:1.43, b10+1:2.03, b12+1:-5.37, b14+1:-4.18, b15+1:1.75, b19+1:-3.50];[c3+1:4.73, c4+1:-2.97, c5+1:0.20, c6+1:-0.69, c8+1:-0.10, c9+1:-1.61, c10+1:-1.24, c11+1:-0.28, c13+1:-1.13, c14+1:-3.73, c15+1:-0.48, c16+1:2.39, c17+1:-6.69, c18+1:-5.23, c20+1:-0.12, c21+1:-5.83, c22+1:-0.83];[y2+1:-0.97, y3+1:-1.56, y4+1:2.89, y5+1:1.44, y6+1:5.99, y7+1:0.98, y8+1:-0.38, y9+1:0.23, y10+1:4.44, y12+1:-1.31, y14+1:-5.05, y17+1:-1.87, y18+1:0.83, y19+1:-3.81];[zDot4+1:2.24, zDot6+1:0.80, zDot7+1:-2.45, zDot9+1:-2.81, zDot10+1:0.36, zDot11+1:-1.27, zDot13+1:-0.21, zDot14+1:-1.28, zDot15+1:0.68, zDot18+1:-3.62, zDot19+1:-2.02, zDot20+1:-0.19, zDot21+1:2.21, zDot23+2:2.08, zDot24+1:0.11];[(M0-365.13)+2:-0.78];[D126+1:0.92, D138+1:-0.33, D144+1:-0.61, D168+1:-0.52, D186+1:-1.05, D204+1:0.15, D366+1:-1.23]}	{7639@[b2+1:17574, b3+1:16916, b4+1:87117, b5+1:51604, b6+1:8479, b7+1:23028, b12+1:6662];[y1+1:9455, y2+1:13865, y3+1:41664, y4+1:8920, y5+1:178848, y6+1:16550, y7+1:40256, y8+1:42703, y9+1:144150, y10+1:53844, y11+1:9538, y12+1:126492, y13+1:7337, y14+1:22863, y15+1:14372, y16+1:6171, y17+2:9504, y18+1:9174];[D109+1:6004, D126+1:228795, D138+1:194221, D144+1:162556, D168+1:58451, D186+1:268091, D204+1:261596, D366+1:70986]}{7642@[b4+1:3435, b5+1:9160, b6+1:6511, b7+1:13621, b10+1:2474, b12+1:7327, b14+1:2039, b15+1:4022, b19+1:3480];[c3+1:1482, c4+1:5243, c5+1:9574, c6+1:34553, c8+1:7365, c9+1:16086, c10+1:8871, c11+1:31804, c13+1:17697, c14+1:9977, c15+1:12745, c16+1:7294, c17+1:8301, c18+1:13701, c20+1:4869, c21+1:8278, c22+1:5746];[y2+1:2579, y3+1:3877, y4+1:1411, y5+1:10360, y6+1:2024, y7+1:5867, y8+1:1977, y9+1:9855, y10+1:2295, y12+1:8206, y14+1:3235, y17+1:17897, y18+1:5894, y19+1:2240];[zDot4+1:5294, zDot6+1:19812, zDot7+1:7592, zDot9+1:6309, zDot10+1:4067, zDot11+1:6148, zDot13+1:16802, zDot14+1:2116, zDot15+1:12961, zDot18+1:14878, zDot19+1:6248, zDot20+1:3048, zDot21+1:8425, zDot23+2:1812, zDot24+1:13892];[(M0-365.13)+2:99763];[D126+1:8497, D138+1:3988, D144+1:3518, D168+1:3855, D186+1:22974, D204+1:45777, D366+1:56915]}	{7639@33}{7642@63}	T	0	0	0	31.1603	1.03597	15.3052	1	11	365.132	H1N1	FALSE	1.20703	(N(H))	Level1	[17,H1N1,0.994]	[17,H1N1,0.994]	{@1[17-1]}	{@1[1,0.000]}{@2[1,0.000]}{@3[1,0.000]}{@7[1,0.000]}{@9[1,0.000]}{@10[1,0.000]}{@16[1,0.006]}{@17[1,0.994]}{@18[1,0.000]}{@22[1,0.000]}{@23[1,0.000]}
2019_09_16_StcEmix_35trig_EThcD25_rep1.raw	4688	23.0291	4669	869.404	3	2605.19	P16150	Homo sapiens	Leukosialin	[189 to 208]	TTGSLEPSSGASGPQVSSVK	M,L	T[O-Glycosylation:H1N1 on X]T[O-Glycosylation:H1N1 on X]GSLEPSSGASGPQVSSVK	2	2605.19	81.3296	0	{4688@[b2+1, b3+1, b4+1, b5+1, b6+1, b8+1, b9+1, b10+1, b11+1, b12+1, b13+1];[y1+1, y2+1, y3+1, y4+1, y5+1, y6+1, y7+1, y8+1, y9+1, y10+1, y11+1, y12+1, y13+1, y14+2, y15+1, y16+1, y18+1];[D109+1, D126+1, D138+1, D144+1, D168+1, D186+1, D204+1, D366+1]}{4691@[b6+1, b8+1, b10+1, b11+1, b12+1, b13+1];[c1+1, c2+1, c3+1, c4+1, c5+1, c7+1, c8+1, c9+1, c10+1, c11+1, c12+1, c14+1, c15+1, c16+1, c18+1, c19+1];[y1+1, y2+1, y3+1, y4+1, y5+1, y7+1, y8+1, y9+2, y10+1, y11+1, y12+1, y13+1, y14+2, y15+1];[zDot2+1, zDot3+1, zDot4+1, zDot5+1, zDot6+1, zDot8+1, zDot9+1, zDot10+1, zDot11+1, zDot12+1, zDot13+1, zDot15+1, zDot16+1, zDot17+1, zDot18+1, zDot20+1];[(M0-365.13)+1];[D126+1, D138+1, D144+1, D168+1, D186+1, D204+1, D366+1]}	{4688@[b2+1:203.10304, b3+1:260.12274, b4+1:347.15518, b5+1:460.24088, b6+1:589.28339, b8+1:773.37046, b9+1:860.40289, b10+1:917.42373, b11+1:988.45547, b12+1:1075.48914, b13+1:1132.51245];[y1+1:147.11288, y2+1:246.18066, y3+1:333.21329, y4+1:420.24555, y5+1:519.31450, y6+1:647.37585, y7+1:744.42636, y8+1:801.44678, y9+1:888.48076, y10+1:959.51377, y11+1:1016.53710, y12+1:1103.56949, y13+1:1190.60153, y14+2:644.33094, y15+1:1416.69446, y16+1:1529.77856, y18+1:1673.82898];[D109+1:109.02850, D126+1:126.05528, D138+1:138.05522, D144+1:144.06563, D168+1:168.06588, D186+1:186.07619, D204+1:204.08670, D366+1:366.13972]}{4691@[b6+1:589.28205, b8+1:773.36407, b10+1:917.42224, b11+1:988.45809, b12+1:1075.49866, b13+1:1132.51367];[c1+1:484.21405, c2+1:950.39310, c3+1:1007.41311, c4+1:1094.44467, c5+1:1207.53092, c7+1:1433.63330, c8+1:1520.65517, c9+1:1607.69102, c10+1:1664.71274, c11+1:1735.74512, c12+1:1822.77701, c14+1:1976.85091, c15+1:2104.91089, c16+1:2203.97550, c18+1:2378.03376, c19+1:2477.11646];[y1+1:147.11278, y2+1:246.18153, y3+1:333.21356, y4+1:420.24506, y5+1:519.31354, y7+1:744.42535, y8+1:801.44649, y9+2:444.74341, y10+1:959.51776, y11+1:1016.53506, y12+1:1103.56628, y13+1:1190.59644, y14+2:644.33079, y15+1:1416.69836];[zDot2+1:230.16243, zDot3+1:317.19437, zDot4+1:404.22617, zDot5+1:503.29590, zDot6+1:631.35375, zDot8+1:785.42951, zDot9+1:872.45837, zDot10+1:943.49674, zDot11+1:1000.51953, zDot12+1:1087.55258, zDot13+1:1174.57973, zDot15+1:1400.67885, zDot16+1:1513.76709, zDot17+1:1600.78809, zDot18+1:1657.80518, zDot20+1:2590.18126];[(M0-365.13)+1:2241.06128];[D126+1:126.05506, D138+1:138.05499, D144+1:144.06529, D168+1:168.06557, D186+1:186.07607, D204+1:204.08665, D366+1:366.13946]}	{4688@[b2+1:0.00041, b3+1:-0.00136, b4+1:-0.00094, b5+1:0.00069, b6+1:0.00060, b8+1:0.00288, b9+1:0.00328, b10+1:0.00266, b11+1:-0.00272, b12+1:-0.00107, b13+1:0.00078];[y1+1:0.00008, y2+1:-0.00055, y3+1:0.00004, y4+1:0.00027, y5+1:0.00082, y6+1:0.00359, y7+1:0.00133, y8+1:0.00028, y9+1:0.00224, y10+1:-0.00187, y11+1:0.00000, y12+1:0.00036, y13+1:0.00037, y14+2:0.00069, y15+1:-0.00206, y16+1:-0.00201, y18+1:-0.00509];[D109+1:0.00011, D126+1:0.00034, D138+1:0.00028, D144+1:0.00011, D168+1:0.00036, D186+1:0.00011, D204+1:0.00005, D366+1:0.00025]}{4691@[b6+1:-0.00073, b8+1:-0.00350, b10+1:0.00117, b11+1:-0.00009, b12+1:0.00845, b13+1:0.00200];[c1+1:0.00036, c2+1:-0.00046, c3+1:-0.00192, c4+1:-0.00238, c5+1:-0.00020, c7+1:0.00683, c8+1:-0.00334, c9+1:0.00049, c10+1:0.00075, c11+1:-0.00399, c12+1:-0.00413, c14+1:-0.00446, c15+1:-0.00305, c16+1:-0.00686, c18+1:-0.01266, c19+1:0.00163];[y1+1:-0.00003, y2+1:0.00032, y3+1:0.00032, y4+1:-0.00022, y5+1:-0.00015, y7+1:0.00032, y8+1:-0.00000, y9+2:0.00102, y10+1:0.00213, y11+1:-0.00204, y12+1:-0.00284, y13+1:-0.00472, y14+2:0.00039, y15+1:0.00185];[zDot2+1:-0.00006, zDot3+1:-0.00016, zDot4+1:-0.00039, zDot5+1:0.00094, zDot6+1:0.00020, zDot8+1:0.00174, zDot9+1:-0.00142, zDot10+1:-0.00018, zDot11+1:0.00116, zDot12+1:0.00218, zDot13+1:-0.00270, zDot15+1:0.00106, zDot16+1:0.00524, zDot17+1:-0.00580, zDot18+1:-0.01017, zDot20+1:0.00618];[(M0-365.13)+1:-0.00034];[D126+1:0.00011, D138+1:0.00005, D144+1:-0.00022, D168+1:0.00005, D186+1:-0.00001, D204+1:0.00001, D366+1:-0.00001]}	{4688@[b2+1:2.02, b3+1:-5.23, b4+1:-2.73, b5+1:1.50, b6+1:1.03, b8+1:3.73, b9+1:3.82, b10+1:2.91, b11+1:-2.75, b12+1:-1.00, b13+1:0.69];[y1+1:0.55, y2+1:-2.26, y3+1:0.12, y4+1:0.65, y5+1:1.57, y6+1:5.55, y7+1:1.79, y8+1:0.35, y9+1:2.52, y10+1:-1.95, y11+1:0.00, y12+1:0.33, y13+1:0.31, y14+2:0.54, y15+1:-1.45, y16+1:-1.32, y18+1:-3.04];[D109+1:0.99, D126+1:2.68, D138+1:2.01, D144+1:0.78, D168+1:2.18, D186+1:0.60, D204+1:0.27, D366+1:0.69]}{4691@[b6+1:-1.24, b8+1:-4.53, b10+1:1.28, b11+1:-0.09, b12+1:7.86, b13+1:1.77];[c1+1:0.74, c2+1:-0.49, c3+1:-1.91, c4+1:-2.18, c5+1:-0.17, c7+1:4.76, c8+1:-2.20, c9+1:0.30, c10+1:0.45, c11+1:-2.30, c12+1:-2.26, c14+1:-2.26, c15+1:-1.45, c16+1:-3.11, c18+1:-5.32, c19+1:0.66];[y1+1:-0.18, y2+1:1.29, y3+1:0.95, y4+1:-0.52, y5+1:-0.29, y7+1:0.44, y8+1:-0.00, y9+2:1.15, y10+1:2.22, y11+1:-2.01, y12+1:-2.58, y13+1:-3.97, y14+2:0.30, y15+1:1.31];[zDot2+1:-0.28, zDot3+1:-0.49, zDot4+1:-0.95, zDot5+1:1.87, zDot6+1:0.32, zDot8+1:2.22, zDot9+1:-1.63, zDot10+1:-0.19, zDot11+1:1.16, zDot12+1:2.01, zDot13+1:-2.30, zDot15+1:0.76, zDot16+1:3.46, zDot17+1:-3.62, zDot18+1:-6.14, zDot20+1:2.39];[(M0-365.13)+1:-0.15];[D126+1:0.92, D138+1:0.34, D144+1:-1.57, D168+1:0.30, D186+1:-0.06, D204+1:0.04, D366+1:-0.02]}	{4688@[b2+1:11656, b3+1:2747, b4+1:20731, b5+1:15954, b6+1:44629, b8+1:7911, b9+1:4232, b10+1:6691, b11+1:14195, b12+1:6270, b13+1:5538];[y1+1:17118, y2+1:10866, y3+1:16951, y4+1:53941, y5+1:24434, y6+1:5718, y7+1:59585, y8+1:72681, y9+1:92676, y10+1:21707, y11+1:44380, y12+1:39459, y13+1:30236, y14+2:38262, y15+1:23015, y16+1:5686, y18+1:3260];[D109+1:8317, D126+1:261442, D138+1:237503, D144+1:185537, D168+1:86320, D186+1:340608, D204+1:316318, D366+1:80073]}{4691@[b6+1:12058, b8+1:1148, b10+1:1204, b11+1:3170, b12+1:4406, b13+1:2150];[c1+1:7648, c2+1:2792, c3+1:5524, c4+1:12103, c5+1:59146, c7+1:4761, c8+1:10026, c9+1:5166, c10+1:22880, c11+1:9779, c12+1:16567, c14+1:14411, c15+1:17602, c16+1:3604, c18+1:6416, c19+1:8307];[y1+1:2203, y2+1:2189, y3+1:6202, y4+1:6432, y5+1:2385, y7+1:9755, y8+1:12271, y9+2:2955, y10+1:6456, y11+1:7790, y12+1:3399, y13+1:2250, y14+2:18483, y15+1:2625];[zDot2+1:7058, zDot3+1:7115, zDot4+1:3306, zDot5+1:23458, zDot6+1:13355, zDot8+1:12269, zDot9+1:10900, zDot10+1:19217, zDot11+1:4807, zDot12+1:11645, zDot13+1:3587, zDot15+1:48491, zDot16+1:9344, zDot17+1:5043, zDot18+1:4015, zDot20+1:14747];[(M0-365.13)+1:2015];[D126+1:9786, D138+1:5123, D144+1:4219, D168+1:3862, D186+1:31021, D204+1:64326, D366+1:74375]}	{4688@36}{4691@60}	T	0	0	0	31.2129	1.00065	15.4133	2	8	730.264	H2N2	FALSE	1.35937	(N(H)),(N(H))	Level1	[1,H1N1,1.000][2,H1N1,1.000]	[189,H1N1,1.000][190,H1N1,1.000]	{@10[1-1,2-1]}	{@1[1,1.000]}{@2[1,1.000]}{@4[1,0.000]}{@8[1,0.000]}{@9[1,0.000]}{@12[1,0.000]}{@17[1,0.000]}{@18[1,0.000]}
2019_09_16_StcEmix_35trig_EThcD25_rep1.raw	6627	29.4128	6605	1063.47	3	3187.38	P16150	Homo sapiens	Leukosialin	[189 to 208]	TTGSLEPSSGASGPQVSSVK	M,L	T[O-Glycosylation:H1N1 on X]T[O-Glycosylation:H1N1A2 on X]GSLEPSSGASGPQVSSVK	2	3187.38	80.3104	0	{6627@[b2+1, b3+1, b4+1, b5+1, b6+1, b8+1, b9+1, b10+1, b11+1, b12+1, b13+1, b15+1, b16+1];[y1+1, y2+1, y3+1, y4+1, y5+1, y6+1, y7+1, y8+1, y9+1, y10+1, y11+1, y12+1, y13+1, y14+2, y15+1, y16+1, y18+1];[D109+1, D126+1, D138+1, D144+1, D168+1, D186+1, D204+1, D274+1, D292+1, D366+1]}{6630@[b6+1];[c1+1, c2+1, c3+1, c4+1, c5+1, c7+1, c8+1, c9+1, c10+1, c11+1, c12+1, c14+1, c15+1, c16+1, c17+1, c19+1];[y3+1, y4+1, y5+1, y7+1, y8+1, y9+1, y10+1, y11+1, y12+1, y13+1, y14+2, y15+1, y16+1, y17+1];[zDot3+1, zDot4+1, zDot5+1, zDot6+1, zDot8+1, zDot9+1, zDot10+1, zDot11+1, zDot12+1, zDot13+1, zDot15+1, zDot16+1, zDot17+1, zDot18+1];[(M0-365.13)+2, (M0-291.10)+2, (M0-453.15)+2, (M0-582.19)+2, (M0-947.32)+1];[D126+1, D138+1, D144+1, D168+1, D186+1, D204+1, D274+1, D292+1, D366+1]}	{6627@[b2+1:203.10237, b3+1:260.12381, b4+1:347.15625, b5+1:460.24091, b6+1:589.28284, b8+1:773.36890, b9+1:860.40485, b10+1:917.42059, b11+1:988.45953, b12+1:1075.49097, b13+1:1132.50269, b15+1:1357.61865, b16+1:1456.69312];[y1+1:147.11298, y2+1:246.18161, y3+1:333.21289, y4+1:420.24521, y5+1:519.31409, y6+1:647.37122, y7+1:744.42511, y8+1:801.44725, y9+1:888.47815, y10+1:959.51920, y11+1:1016.53741, y12+1:1103.56735, y13+1:1190.59976, y14+2:644.33063, y15+1:1416.69723, y16+1:1529.77917, y18+1:1673.83057];[D109+1:109.02839, D126+1:126.05519, D138+1:138.05518, D144+1:144.06588, D168+1:168.06578, D186+1:186.07611, D204+1:204.08664, D274+1:274.09195, D292+1:292.10260, D366+1:366.13894]}{6630@[b6+1:589.28094];[c1+1:484.21258, c2+1:1532.59330, c3+1:1589.60815, c4+1:1676.63071, c5+1:1789.72176, c7+1:2015.82812, c8+1:2102.85335, c9+1:2189.88370, c10+1:2246.89111, c11+1:2317.93042, c12+1:2404.97388, c14+1:2559.04590, c15+1:2687.08081, c16+1:2786.15503, c17+1:2873.21802, c19+1:3059.29858];[y3+1:333.21298, y4+1:420.24603, y5+1:519.31390, y7+1:744.42621, y8+1:801.44574, y9+1:888.47939, y10+1:959.51678, y11+1:1016.53644, y12+1:1103.56421, y13+1:1190.59998, y14+2:644.32971, y15+1:1416.69633, y16+1:1529.78345, y17+1:1616.82068];[zDot3+1:317.19443, zDot4+1:404.22595, zDot5+1:503.29626, zDot6+1:631.35260, zDot8+1:785.42657, zDot9+1:872.45709, zDot10+1:943.49640, zDot11+1:1000.52063, zDot12+1:1087.54614, zDot13+1:1174.58643, zDot15+1:1400.67662, zDot16+1:1513.76721, zDot17+1:1600.79696, zDot18+1:1657.81856];[(M0-365.13)+2:1412.13242, (M0-291.10)+2:1449.14767, (M0-453.15)+2:1368.11829, (M0-582.19)+2:1303.59351, (M0-947.32)+1:2241.06065];[D126+1:126.05494, D138+1:138.05482, D144+1:144.06560, D168+1:168.06476, D186+1:186.07626, D204+1:204.08646, D274+1:274.09206, D292+1:292.10262, D366+1:366.13976]}	{6627@[b2+1:-0.00026, b3+1:-0.00029, b4+1:0.00012, b5+1:0.00072, b6+1:0.00005, b8+1:0.00132, b9+1:0.00524, b10+1:-0.00047, b11+1:0.00135, b12+1:0.00076, b13+1:-0.00899, b15+1:-0.00436, b16+1:0.00169];[y1+1:0.00017, y2+1:0.00039, y3+1:-0.00036, y4+1:-0.00006, y5+1:0.00040, y6+1:-0.00105, y7+1:0.00008, y8+1:0.00076, y9+1:-0.00037, y10+1:0.00356, y11+1:0.00031, y12+1:-0.00177, y13+1:-0.00140, y14+2:0.00006, y15+1:0.00071, y16+1:-0.00140, y18+1:-0.00350];[D109+1:-0.00001, D126+1:0.00024, D138+1:0.00024, D144+1:0.00036, D168+1:0.00026, D186+1:0.00003, D204+1:-0.00001, D274+1:-0.00018, D292+1:-0.00009, D366+1:-0.00053]}{6630@[b6+1:-0.00184];[c1+1:-0.00112, c2+1:0.00889, c3+1:0.00229, c4+1:-0.00718, c5+1:-0.00020, c7+1:0.01081, c8+1:0.00400, c9+1:0.00233, c10+1:-0.01172, c11+1:-0.00953, c12+1:0.00190, c14+1:-0.00031, c15+1:-0.02397, c16+1:-0.01817, c17+1:0.01279, c19+1:-0.00708];[y3+1:-0.00026, y4+1:0.00076, y5+1:0.00022, y7+1:0.00118, y8+1:-0.00075, y9+1:0.00087, y10+1:0.00115, y11+1:-0.00066, y12+1:-0.00492, y13+1:-0.00118, y14+2:-0.00177, y15+1:-0.00018, y16+1:0.00287, y17+1:0.00807];[zDot3+1:-0.00009, zDot4+1:-0.00060, zDot5+1:0.00129, zDot6+1:-0.00094, zDot8+1:-0.00120, zDot9+1:-0.00271, zDot10+1:-0.00051, zDot11+1:0.00225, zDot12+1:-0.00426, zDot13+1:0.00399, zDot15+1:-0.00117, zDot16+1:0.00536, zDot17+1:0.00308, zDot18+1:0.00322];[(M0-365.13)+2:0.00512, (M0-291.10)+2:-0.00115, (M0-453.15)+2:-0.00711, (M0-582.19)+2:-0.01407, (M0-947.32)+1:-0.00096];[D126+1:-0.00001, D138+1:-0.00012, D144+1:0.00008, D168+1:-0.00076, D186+1:0.00019, D204+1:-0.00019, D274+1:-0.00007, D292+1:-0.00007, D366+1:0.00030]}	{6627@[b2+1:-1.30, b3+1:-1.11, b4+1:0.36, b5+1:1.56, b6+1:0.09, b8+1:1.71, b9+1:6.10, b10+1:-0.52, b11+1:1.37, b12+1:0.71, b13+1:-7.94, b15+1:-3.22, b16+1:1.16];[y1+1:1.18, y2+1:1.60, y3+1:-1.07, y4+1:-0.15, y5+1:0.77, y6+1:-1.63, y7+1:0.11, y8+1:0.95, y9+1:-0.42, y10+1:3.72, y11+1:0.30, y12+1:-1.61, y13+1:-1.18, y14+2:0.05, y15+1:0.50, y16+1:-0.92, y18+1:-2.09];[D109+1:-0.07, D126+1:1.95, D138+1:1.73, D144+1:2.54, D168+1:1.58, D186+1:0.19, D204+1:-0.03, D274+1:-0.65, D292+1:-0.29, D366+1:-1.44]}{6630@[b6+1:-3.12];[c1+1:-2.31, c2+1:5.81, c3+1:1.44, c4+1:-4.29, c5+1:-0.11, c7+1:5.36, c8+1:1.90, c9+1:1.06, c10+1:-5.22, c11+1:-4.11, c12+1:0.79, c14+1:-0.12, c15+1:-8.92, c16+1:-6.52, c17+1:4.45, c19+1:-2.32];[y3+1:-0.80, y4+1:1.81, y5+1:0.41, y7+1:1.59, y8+1:-0.94, y9+1:0.98, y10+1:1.20, y11+1:-0.65, y12+1:-4.46, y13+1:-0.99, y14+2:-1.38, y15+1:-0.13, y16+1:1.88, y17+1:5.00];[zDot3+1:-0.30, zDot4+1:-1.48, zDot5+1:2.57, zDot6+1:-1.49, zDot8+1:-1.52, zDot9+1:-3.11, zDot10+1:-0.54, zDot11+1:2.26, zDot12+1:-3.92, zDot13+1:3.40, zDot15+1:-0.84, zDot16+1:3.54, zDot17+1:1.92, zDot18+1:1.94];[(M0-365.13)+2:1.81, (M0-291.10)+2:-0.40, (M0-453.15)+2:-2.60, (M0-582.19)+2:-5.40, (M0-947.32)+1:-0.43];[D126+1:-0.06, D138+1:-0.89, D144+1:0.57, D168+1:-4.54, D186+1:1.01, D204+1:-0.94, D274+1:-0.26, D292+1:-0.24, D366+1:0.82]}	{6627@[b2+1:10262, b3+1:4958, b4+1:17387, b5+1:23063, b6+1:74094, b8+1:7577, b9+1:7957, b10+1:8769, b11+1:13946, b12+1:7659, b13+1:4624, b15+1:7653, b16+1:7036];[y1+1:15288, y2+1:6884, y3+1:15740, y4+1:60064, y5+1:18812, y6+1:4755, y7+1:69068, y8+1:88536, y9+1:84823, y10+1:28984, y11+1:68283, y12+1:54321, y13+1:33230, y14+2:65243, y15+1:29471, y16+1:7239, y18+1:6950];[D109+1:6450, D126+1:237781, D138+1:188346, D144+1:128408, D168+1:80939, D186+1:332813, D204+1:342491, D274+1:649178, D292+1:139011, D366+1:105617]}{6630@[b6+1:8634];[c1+1:8383, c2+1:7478, c3+1:17928, c4+1:8824, c5+1:27313, c7+1:4062, c8+1:9345, c9+1:6269, c10+1:10293, c11+1:3911, c12+1:9915, c14+1:6824, c15+1:5284, c16+1:2709, c17+1:3244, c19+1:3061];[y3+1:4208, y4+1:5816, y5+1:3537, y7+1:3886, y8+1:9431, y9+1:8427, y10+1:8120, y11+1:9821, y12+1:3891, y13+1:2559, y14+2:23364, y15+1:3359, y16+1:2741, y17+1:4913];[zDot3+1:5156, zDot4+1:4611, zDot5+1:14116, zDot6+1:11988, zDot8+1:14035, zDot9+1:9485, zDot10+1:16762, zDot11+1:6688, zDot12+1:20574, zDot13+1:6262, zDot15+1:27137, zDot16+1:13265, zDot17+1:14351, zDot18+1:4897];[(M0-365.13)+2:8242, (M0-291.10)+2:139344, (M0-453.15)+2:9600, (M0-582.19)+2:13562, (M0-947.32)+1:13739];[D126+1:3116, D138+1:2294, D144+1:1838, D168+1:1601, D186+1:11163, D204+1:30847, D274+1:87142, D292+1:36856, D366+1:44325]}	{6627@40}{6630@59}	T	0	0	0	30.1375	5.05616	19.4048	2	8	1312.46	H2N2A2	FALSE	1.49195	(N(H)),(N(H(A))(A))	Level1	[1,H1N1,0.998][2,H1N1A2,0.998]	[189,H1N1,0.998][190,H1N1A2,0.998]	{@61[1-1,2-7]}	{@1[1,0.998][7,0.002]}{@2[1,0.002][7,0.998]}{@4[1,0.000][7,0.000]}{@8[1,0.000][7,0.000]}{@9[1,0.000][7,0.000]}{@12[1,0.000][7,0.000]}{@17[1,0.000][7,0.000]}{@18[7,0.000][1,0.000]}
2019_09_16_StcEmix_35trig_EThcD25_rep1.raw	7493	32.1742	7463	941.756	3	2822.25	P16150	Homo sapiens	Leukosialin	[189 to 208]	TTGSLEPSSGASGPQVSSVK	M,L	T[O-Glycosylation:H1N1A2 on X]TGSLEPSSGASGPQVSSVK	1	2822.25	78.3698	0	{7493@[b2+1, b4+1, b5+1, b6+1, b8+1, b10+1, b11+1, b12+1, b15+1];[y1+1, y2+1, y3+1, y4+1, y5+1, y6+1, y7+1, y8+1, y9+1, y10+1, y11+1, y12+1, y13+1, y14+1, y15+1, y16+1];[(M0-947.32)+1];[D109+1, D126+1, D138+1, D144+1, D168+1, D186+1, D204+1, D274+1, D292+1, D366+1]}{7495@[b6+1, b11+1, b12+1];[c1+1, c2+1, c3+1, c4+1, c5+1, c7+1, c8+1, c9+1, c10+1, c11+1, c12+1, c14+1, c15+1, c16+1, c17+1, c18+1, c19+1];[y3+1, y4+1, y7+1, y8+1, y9+1, y10+1, y11+1, y12+1, y13+1, y14+2, y15+1, y17+1];[zDot2+1, zDot3+1, zDot4+1, zDot5+1, zDot6+1, zDot8+1, zDot9+1, zDot10+1, zDot11+1, zDot12+1, zDot13+1, zDot15+1, zDot16+1, zDot17+1, zDot19+1, zDot20+1];[(M0-291.10)+1, (M0-453.15)+2, (M0-582.19)+2, (M0-947.32)+1];[D126+1, D186+1, D204+1, D274+1, D292+1, D366+1]}	{7493@[b2+1:203.10304, b4+1:347.15601, b5+1:460.24002, b6+1:589.28123, b8+1:773.36603, b10+1:917.41449, b11+1:988.45392, b12+1:1075.48657, b15+1:1357.61670];[y1+1:147.11269, y2+1:246.18082, y3+1:333.21298, y4+1:420.24420, y5+1:519.31458, y6+1:647.36908, y7+1:744.42560, y8+1:801.44539, y9+1:888.47802, y10+1:959.51651, y11+1:1016.53619, y12+1:1103.56674, y13+1:1190.60059, y14+1:1287.65358, y15+1:1416.69751, y16+1:1529.77759];[(M0-947.32)+1:1875.92573];[D109+1:109.02838, D126+1:126.05512, D138+1:138.05515, D144+1:144.06561, D168+1:168.06547, D186+1:186.07607, D204+1:204.08677, D274+1:274.09180, D292+1:292.10268, D366+1:366.13828]}{7495@[b6+1:589.28320, b11+1:988.45343, b12+1:1075.48792];[c1+1:1066.40341, c2+1:1167.44897, c3+1:1224.47317, c4+1:1311.49963, c5+1:1424.58747, c7+1:1650.68958, c8+1:1737.70569, c9+1:1824.75110, c10+1:1881.76636, c11+1:1952.79834, c12+1:2039.83933, c14+1:2193.91242, c15+1:2321.96143, c16+1:2421.01855, c17+1:2508.03467, c18+1:2595.10289, c19+1:2694.15367];[y3+1:333.21378, y4+1:420.24451, y7+1:744.42590, y8+1:801.44777, y9+1:888.47622, y10+1:959.51465, y11+1:1016.53870, y12+1:1103.56775, y13+1:1190.59131, y14+2:644.33090, y15+1:1416.69334, y17+1:1616.82422];[zDot2+1:230.16232, zDot3+1:317.19424, zDot4+1:404.22705, zDot5+1:503.29468, zDot6+1:631.35387, zDot8+1:785.42657, zDot9+1:872.45964, zDot10+1:943.49640, zDot11+1:1000.51758, zDot12+1:1087.54663, zDot13+1:1174.58284, zDot15+1:1400.67411, zDot16+1:1513.75925, zDot17+1:1600.79086, zDot19+1:1758.86262, zDot20+1:2807.22945];[(M0-291.10)+1:2532.15338, (M0-453.15)+2:1185.55663, (M0-582.19)+2:1121.02809, (M0-947.32)+1:1875.92829];[D126+1:126.05475, D186+1:186.07573, D204+1:204.08633, D274+1:274.09207, D292+1:292.10208, D366+1:366.13889]}	{7493@[b2+1:0.00041, b4+1:-0.00012, b5+1:-0.00017, b6+1:-0.00155, b8+1:-0.00155, b10+1:-0.00658, b11+1:-0.00426, b12+1:-0.00364, b15+1:-0.00632];[y1+1:-0.00012, y2+1:-0.00040, y3+1:-0.00026, y4+1:-0.00107, y5+1:0.00089, y6+1:-0.00319, y7+1:0.00057, y8+1:-0.00110, y9+1:-0.00050, y10+1:0.00088, y11+1:-0.00091, y12+1:-0.00238, y13+1:-0.00057, y14+1:-0.00034, y15+1:0.00100, y16+1:-0.00299];[(M0-947.32)+1:-0.00370];[D109+1:-0.00002, D126+1:0.00017, D138+1:0.00021, D144+1:0.00010, D168+1:-0.00005, D186+1:-0.00001, D204+1:0.00012, D274+1:-0.00033, D292+1:-0.00001, D366+1:-0.00119]}{7495@[b6+1:0.00042, b11+1:-0.00475, b12+1:-0.00229];[c1+1:-0.00113, c2+1:-0.00324, c3+1:-0.00051, c4+1:-0.00607, c5+1:-0.00230, c7+1:0.00445, c8+1:-0.01147, c9+1:0.00192, c10+1:-0.00429, c11+1:-0.00942, c12+1:-0.00046, c14+1:-0.00160, c15+1:-0.01117, c16+1:-0.02245, c17+1:-0.03837, c18+1:-0.00217, c19+1:-0.01981];[y3+1:0.00053, y4+1:-0.00077, y7+1:0.00087, y8+1:0.00128, y9+1:-0.00230, y10+1:-0.00099, y11+1:0.00160, y12+1:-0.00138, y13+1:-0.00985, y14+2:0.00060, y15+1:-0.00317, y17+1:0.01161];[zDot2+1:-0.00017, zDot3+1:-0.00028, zDot4+1:0.00050, zDot5+1:-0.00029, zDot6+1:0.00033, zDot8+1:-0.00120, zDot9+1:-0.00016, zDot10+1:-0.00051, zDot11+1:-0.00080, zDot12+1:-0.00377, zDot13+1:0.00041, zDot15+1:-0.00368, zDot16+1:-0.00260, zDot17+1:-0.00303, zDot19+1:-0.00040, zDot20+1:-0.00428];[(M0-291.10)+1:-0.00365, (M0-453.15)+2:0.00177, (M0-582.19)+2:-0.01271, (M0-947.32)+1:-0.00114];[D126+1:-0.00020, D186+1:-0.00035, D204+1:-0.00031, D274+1:-0.00005, D292+1:-0.00061, D366+1:-0.00058]}	{7493@[b2+1:2.02, b4+1:-0.35, b5+1:-0.37, b6+1:-2.64, b8+1:-2.00, b10+1:-7.18, b11+1:-4.32, b12+1:-3.38, b15+1:-4.65];[y1+1:-0.81, y2+1:-1.64, y3+1:-0.80, y4+1:-2.56, y5+1:1.71, y6+1:-4.93, y7+1:0.76, y8+1:-1.38, y9+1:-0.57, y10+1:0.91, y11+1:-0.89, y12+1:-2.16, y13+1:-0.48, y14+1:-0.26, y15+1:0.70, y16+1:-1.96];[(M0-947.32)+1:-1.97];[D109+1:-0.14, D126+1:1.37, D138+1:1.51, D144+1:0.68, D168+1:-0.29, D186+1:-0.06, D204+1:0.60, D274+1:-1.21, D292+1:-0.03, D366+1:-3.26]}{7495@[b6+1:0.71, b11+1:-4.81, b12+1:-2.14];[c1+1:-1.06, c2+1:-2.78, c3+1:-0.41, c4+1:-4.63, c5+1:-1.62, c7+1:2.70, c8+1:-6.60, c9+1:1.05, c10+1:-2.28, c11+1:-4.83, c12+1:-0.22, c14+1:-0.73, c15+1:-4.81, c16+1:-9.28, c17+1:-15.30, c18+1:-0.84, c19+1:-7.36];[y3+1:1.59, y4+1:-1.83, y7+1:1.17, y8+1:1.60, y9+1:-2.59, y10+1:-1.03, y11+1:1.57, y12+1:-1.25, y13+1:-8.28, y14+2:0.47, y15+1:-2.24, y17+1:7.19];[zDot2+1:-0.75, zDot3+1:-0.88, zDot4+1:1.24, zDot5+1:-0.57, zDot6+1:0.52, zDot8+1:-1.52, zDot9+1:-0.18, zDot10+1:-0.54, zDot11+1:-0.80, zDot12+1:-3.47, zDot13+1:0.35, zDot15+1:-2.63, zDot16+1:-1.72, zDot17+1:-1.89, zDot19+1:-0.23, zDot20+1:-1.52];[(M0-291.10)+1:-1.44, (M0-453.15)+2:0.75, (M0-582.19)+2:-5.67, (M0-947.32)+1:-0.61];[D126+1:-1.58, D186+1:-1.88, D204+1:-1.54, D274+1:-0.20, D292+1:-2.08, D366+1:-1.59]}	{7493@[b2+1:24151, b4+1:26843, b5+1:21686, b6+1:37877, b8+1:8056, b10+1:5269, b11+1:9530, b12+1:6221, b15+1:7198];[y1+1:11572, y2+1:5738, y3+1:14659, y4+1:56469, y5+1:28493, y6+1:6089, y7+1:63380, y8+1:93562, y9+1:93030, y10+1:28928, y11+1:57741, y12+1:53608, y13+1:31730, y14+1:358182, y15+1:34240, y16+1:7143];[(M0-947.32)+1:28686];[D109+1:5259, D126+1:155534, D138+1:74434, D144+1:57433, D168+1:48696, D186+1:118529, D204+1:152930, D274+1:637607, D292+1:146574, D366+1:26977]}{7495@[b6+1:8132, b11+1:1923, b12+1:1619];[c1+1:11569, c2+1:3647, c3+1:7868, c4+1:14263, c5+1:28835, c7+1:3863, c8+1:9939, c9+1:4364, c10+1:12123, c11+1:8495, c12+1:8138, c14+1:4632, c15+1:7696, c16+1:2531, c17+1:5039, c18+1:4166, c19+1:7619];[y3+1:3062, y4+1:5770, y7+1:4066, y8+1:10210, y9+1:8744, y10+1:4853, y11+1:9416, y12+1:4885, y13+1:1843, y14+2:7120, y15+1:4682, y17+1:3095];[zDot2+1:4609, zDot3+1:4023, zDot4+1:3709, zDot5+1:13130, zDot6+1:10809, zDot8+1:9573, zDot9+1:9539, zDot10+1:13537, zDot11+1:5516, zDot12+1:14819, zDot13+1:5516, zDot15+1:24614, zDot16+1:10687, zDot17+1:5776, zDot19+1:8101, zDot20+1:15719];[(M0-291.10)+1:22142, (M0-453.15)+2:7361, (M0-582.19)+2:15596, (M0-947.32)+1:35118];[D126+1:3164, D186+1:4951, D204+1:16544, D274+1:78829, D292+1:30579, D366+1:11273]}	{7493@36}{7495@58}	T	0	0	0	32.1616	5.03465	16.3063	1	8	947.323	H1N1A2	FALSE	1.27542	(N(H(A))(A))	Level1	[1,H1N1A2,1.000]	[189,H1N1A2,1.000]	{@21[1-7]}	{@1[7,1.000]}{@2[7,0.000]}{@4[7,0.000]}{@8[7,0.000]}{@9[7,0.000]}{@12[7,0.000]}{@17[7,0.000]}{@18[7,0.000]}
2019_09_16_StcEmix_35trig_EThcD25_rep1.raw	8048	33.9515	8014	1020.82	3	3059.43	P16150	Homo sapiens	Leukosialin	[1 to 24]	STTAVQTPTSGEPLVSTSEPLSSK	-,M	STTAVQTPTSGEPLVST[O-Glycosylation:H1N1A1 on X]SEPLSSK	1	3059.43	78.3594	1	{8048@[b2+1, b3+1, b4+1, b5+1, b6+1, b7+1, b12+1];[y1+1, y2+1, y3+1, y4+1, y5+1, y6+1, y7+1, y8+1, y9+1, y10+1, y11+1, y12+1, y13+1, y14+1, y15+1, y16+1, y17+2, y18+1];[D109+1, D126+1, D138+1, D144+1, D168+1, D186+1, D204+1, D274+1, D292+1, D366+1]}{8051@[b4+1, b5+1, b6+1, b7+1, b10+1, b12+1, b14+1, b15+1, b19+1];[c4+1, c5+1, c6+1, c8+1, c9+1, c10+1, c11+1, c13+1, c14+1, c15+1, c16+1, c17+1, c18+1, c21+1, c22+1, c23+2];[y2+1, y3+1, y5+1, y6+1, y7+1, y8+1, y9+1, y10+1, y12+1, y14+1, y15+1, y17+2, y18+1];[zDot3+1, zDot4+1, zDot6+1, zDot7+1, zDot10+1, zDot11+1, zDot13+1, zDot14+1, zDot15+1, zDot18+1, zDot19+1, zDot24+2];[(M0-291.10)+2, (M0-453.15)+2, (M0-656.23)+2];[D126+1, D138+1, D144+1, D168+1, D186+1, D204+1, D274+1, D292+1, D366+1]}	{8048@[b2+1:189.08646, b3+1:290.13480, b4+1:361.17158, b5+1:460.23984, b6+1:588.29771, b7+1:689.34706, b12+1:1160.53711];[y1+1:147.11261, y2+1:234.14474, y3+1:321.17603, y4+1:434.25980, y5+1:531.31408, y6+1:660.35576, y7+1:747.39065, y8+1:848.43500, y9+1:935.46808, y10+1:1034.53672, y11+1:1147.62056, y12+1:1244.67264, y13+1:1373.71678, y14+1:1430.74133, y15+1:1517.76367, y16+1:1618.81016, y17+2:858.43876, y18+1:1816.90186];[D109+1:109.02847, D126+1:126.05519, D138+1:138.05510, D144+1:144.06563, D168+1:168.06566, D186+1:186.07644, D204+1:204.08694, D274+1:274.09195, D292+1:292.10245, D366+1:366.13890]}{8051@[b4+1:361.17093, b5+1:460.24021, b6+1:588.29889, b7+1:689.34688, b10+1:974.48309, b12+1:1160.54750, b14+1:1370.68018, b15+1:1469.74779, b19+1:1873.89936];[c4+1:378.19766, c5+1:477.26575, c6+1:605.32546, c8+1:803.42328, c9+1:904.47368, c10+1:991.50512, c11+1:1048.52703, c13+1:1274.62079, c14+1:1387.70274, c15+1:1486.77405, c16+1:1573.81860, c17+1:2331.03809, c18+1:2418.11803, c21+1:2757.31104, c22+1:2844.32251, c23+2:1466.18201];[y2+1:234.14407, y3+1:321.17685, y5+1:531.31427, y6+1:660.35510, y7+1:747.39069, y8+1:848.43866, y9+1:935.46848, y10+1:1034.53284, y12+1:1244.67407, y14+1:1430.72266, y15+1:1517.74683, y17+2:858.43951, y18+1:1816.90894];[zDot3+1:305.15704, zDot4+1:418.24191, zDot6+1:644.33825, zDot7+1:731.36792, zDot10+1:1674.75769, zDot11+1:1787.82971, zDot13+1:2013.92462, zDot14+1:2070.96191, zDot15+1:2157.97513, zDot18+1:2457.10522, zDot19+1:2585.15063, zDot24+2:1522.71683];[(M0-291.10)+2:1385.17398, (M0-453.15)+2:1304.14762, (M0-656.23)+2:1202.60824];[D126+1:126.05510, D138+1:138.05486, D144+1:144.06555, D168+1:168.06512, D186+1:186.07600, D204+1:204.08681, D274+1:274.09186, D292+1:292.10254, D366+1:366.13957]}	{8048@[b2+1:-0.00053, b3+1:0.00013, b4+1:-0.00020, b5+1:-0.00035, b6+1:-0.00106, b7+1:0.00062, b12+1:-0.00586];[y1+1:-0.00019, y2+1:-0.00009, y3+1:-0.00083, y4+1:-0.00113, y5+1:0.00039, y6+1:-0.00052, y7+1:0.00234, y8+1:-0.00099, y9+1:0.00006, y10+1:0.00029, y11+1:0.00007, y12+1:-0.00062, y13+1:0.00093, y14+1:0.00402, y15+1:-0.00567, y16+1:-0.00686, y17+2:0.00045, y18+1:-0.01561];[D109+1:0.00007, D126+1:0.00024, D138+1:0.00015, D144+1:0.00011, D168+1:0.00014, D186+1:0.00036, D204+1:0.00030, D274+1:-0.00018, D292+1:-0.00024, D366+1:-0.00056]}{8051@[b4+1:-0.00085, b5+1:0.00002, b6+1:0.00012, b7+1:0.00043, b10+1:0.00418, b12+1:0.00453, b14+1:0.00037, b15+1:-0.00043, b19+1:-0.00318];[c4+1:-0.00066, c5+1:-0.00099, c6+1:0.00014, c8+1:-0.00248, c9+1:0.00024, c10+1:-0.00035, c11+1:0.00010, c13+1:-0.00150, c14+1:-0.00361, c15+1:-0.00072, c16+1:0.01181, c17+1:-0.04399, c18+1:0.00392, c21+1:0.01751, c22+1:-0.00305, c23+2:-0.00085];[y2+1:-0.00076, y3+1:-0.00001, y5+1:0.00058, y6+1:-0.00118, y7+1:0.00238, y8+1:0.00267, y9+1:0.00046, y10+1:-0.00359, y12+1:0.00081, y14+1:-0.01466, y15+1:-0.02252, y17+2:0.00197, y18+1:-0.00853];[zDot3+1:-0.00109, zDot4+1:-0.00029, zDot6+1:0.00070, zDot7+1:-0.00167, zDot10+1:0.01237, zDot11+1:0.00033, zDot13+1:-0.00011, zDot14+1:0.01571, zDot15+1:-0.00310, zDot18+1:-0.02113, zDot19+1:-0.03429, zDot24+2:0.00853];[(M0-291.10)+2:-0.00045, (M0-453.15)+2:-0.00037, (M0-656.23)+2:0.00025];[D126+1:0.00015, D138+1:-0.00009, D144+1:0.00004, D168+1:-0.00039, D186+1:-0.00007, D204+1:0.00016, D274+1:-0.00027, D292+1:-0.00015, D366+1:0.00010]}	{8048@[b2+1:-2.80, b3+1:0.46, b4+1:-0.54, b5+1:-0.76, b6+1:-1.80, b7+1:0.90, b12+1:-5.06];[y1+1:-1.33, y2+1:-0.38, y3+1:-2.60, y4+1:-2.61, y5+1:0.74, y6+1:-0.79, y7+1:3.14, y8+1:-1.17, y9+1:0.07, y10+1:0.28, y11+1:0.06, y12+1:-0.50, y13+1:0.67, y14+1:2.81, y15+1:-3.74, y16+1:-4.24, y17+2:0.26, y18+1:-8.60];[D109+1:0.64, D126+1:1.95, D138+1:1.12, D144+1:0.78, D168+1:0.85, D186+1:1.96, D204+1:1.46, D274+1:-0.65, D292+1:-0.82, D366+1:-1.54]}{8051@[b4+1:-2.35, b5+1:0.04, b6+1:0.21, b7+1:0.63, b10+1:4.29, b12+1:3.91, b14+1:0.27, b15+1:-0.29, b19+1:-1.70];[c4+1:-1.76, c5+1:-2.08, c6+1:0.24, c8+1:-3.09, c9+1:0.27, c10+1:-0.35, c11+1:0.09, c13+1:-1.18, c14+1:-2.60, c15+1:-0.48, c16+1:7.51, c17+1:-18.88, c18+1:1.62, c21+1:6.35, c22+1:-1.07, c23+2:-0.29];[y2+1:-3.26, y3+1:-0.04, y5+1:1.09, y6+1:-1.79, y7+1:3.18, y8+1:3.15, y9+1:0.49, y10+1:-3.48, y12+1:0.65, y14+1:-10.25, y15+1:-14.85, y17+2:1.15, y18+1:-4.70];[zDot3+1:-3.60, zDot4+1:-0.69, zDot6+1:1.08, zDot7+1:-2.28, zDot10+1:7.39, zDot11+1:0.18, zDot13+1:-0.06, zDot14+1:7.59, zDot15+1:-1.44, zDot18+1:-8.60, zDot19+1:-13.27, zDot24+2:2.80];[(M0-291.10)+2:-0.16, (M0-453.15)+2:-0.14, (M0-656.23)+2:0.11];[D126+1:1.22, D138+1:-0.66, D144+1:0.25, D168+1:-2.35, D186+1:-0.39, D204+1:0.79, D274+1:-0.98, D292+1:-0.50, D366+1:0.27]}	{8048@[b2+1:10683, b3+1:16977, b4+1:86167, b5+1:43688, b6+1:8329, b7+1:28420, b12+1:6781];[y1+1:6540, y2+1:12964, y3+1:37248, y4+1:5393, y5+1:158939, y6+1:17046, y7+1:31754, y8+1:29810, y9+1:114857, y10+1:45288, y11+1:7120, y12+1:117177, y13+1:6405, y14+1:21971, y15+1:14145, y16+1:4289, y17+2:10197, y18+1:11769];[D109+1:4314, D126+1:196791, D138+1:86376, D144+1:79065, D168+1:38056, D186+1:138905, D204+1:199477, D274+1:328411, D292+1:76961, D366+1:47493]}{8051@[b4+1:1880, b5+1:6632, b6+1:5068, b7+1:10107, b10+1:1288, b12+1:5395, b14+1:1592, b15+1:4982, b19+1:3107];[c4+1:2874, c5+1:7864, c6+1:28047, c8+1:4976, c9+1:13739, c10+1:8991, c11+1:28630, c13+1:22875, c14+1:4012, c15+1:10761, c16+1:5339, c17+1:3802, c18+1:7103, c21+1:5675, c22+1:3623, c23+2:6562];[y2+1:2469, y3+1:5707, y5+1:7950, y6+1:1481, y7+1:3580, y8+1:1206, y9+1:5242, y10+1:1439, y12+1:5004, y14+1:1563, y15+1:1330, y17+2:1665, y18+1:4487];[zDot3+1:1315, zDot4+1:4501, zDot6+1:14937, zDot7+1:4321, zDot10+1:1689, zDot11+1:7552, zDot13+1:9799, zDot14+1:1171, zDot15+1:4910, zDot18+1:5623, zDot19+1:1317, zDot24+2:8757];[(M0-291.10)+2:49817, (M0-453.15)+2:6215, (M0-656.23)+2:88433];[D126+1:3715, D138+1:988, D144+1:1512, D168+1:1957, D186+1:9324, D204+1:24938, D274+1:31759, D292+1:12668, D366+1:17973]}	{8048@35}{8051@62}	T	0	0	0	27.1398	3.05918	19.2834	1	11	656.228	H1N1A1	FALSE	1.09696	(N(H(A)))	Level1	[17,H1N1A1,0.991]	[17,H1N1A1,0.991]	{@7[17-4]}	{@1[4,0.000]}{@2[4,0.000]}{@3[4,0.000]}{@7[4,0.000]}{@9[4,0.000]}{@10[4,0.000]}{@16[4,0.009]}{@17[4,0.991]}{@18[4,0.000]}{@22[4,0.000]}{@23[4,0.000]}
2019_09_16_StcEmix_35trig_EThcD25_rep1.raw	6718	29.6928	6687	936.437	3	2806.29	Q14242	Homo sapiens	P-selectin glycoprotein ligand 1	[47 to 70]	NSTDTTPLTGPGTPESTTVEPAAR	R,R	N[Common Artifact:Deamidation on N]STDTTPLTGPGTPEST[O-Glycosylation:N1 on X]T[O-Glycosylation:N1 on X]VEPAAR	3	2806.29	77.3327	1	{6718@[b2+1, b3+1, b4+1, b5+1, b6+1, b8+1, b10+1];[y1+1, y2+1, y4+1, y5+1, y6+1, y7+1, y8+1, y9+1, y10+1, y11+1, y12+1, y13+1, y14+1, y15+1, y16+1, y17+1, y18+1];[D126+1, D138+1, D144+1, D168+1, D186+1, D204+1]}{6721@[b4+1, b5+1, b6+1, b8+1, b9+1, b10+1, b13+1, b20+1];[c4+1, c5+1, c7+1, c8+1, c9+1, c11+1, c12+1, c14+1, c15+1, c16+1, c17+1, c18+1, c19+1, c21+1, c22+1, c23+1];[y1+1, y2+1, y3+1, y4+1, y5+1, y6+1, y7+1, y9+1, y10+1, y11+1, y14+1, y15+1, y16+1, y18+2];[zDot1+1, zDot2+1, zDot3+1, zDot5+1, zDot6+1, zDot7+1, zDot9+1, zDot12+1, zDot15+1, zDot16+1, zDot17+1, zDot19+1, zDot20+2, zDot21+1];[(M0-203.08)+2];[D126+1, D138+1, D144+1, D168+1, D186+1, D204+1]}	{6718@[b2+1:203.06628, b3+1:304.11389, b4+1:419.14120, b5+1:520.18941, b6+1:621.23688, b8+1:831.37225, b10+1:989.43372];[y1+1:175.11917, y2+1:246.15607, y4+1:414.24570, y5+1:543.28784, y6+1:642.35834, y7+1:743.40454, y8+1:844.45520, y9+1:931.48523, y10+1:1060.53186, y11+1:1157.57997, y12+1:1258.62988, y13+1:1315.64771, y14+1:1412.70176, y15+1:1469.72169, y16+1:1570.76754, y17+1:1683.85461, y18+1:1780.90928];[D126+1:126.05519, D138+1:138.05521, D144+1:144.06551, D168+1:168.06583, D186+1:186.07645, D204+1:204.08664]}{6721@[b4+1:419.13974, b5+1:520.18732, b6+1:621.23692, b8+1:831.36853, b9+1:932.41669, b10+1:989.44086, b13+1:1244.57117, b20+1:1987.92126];[c4+1:436.16687, c5+1:537.21567, c7+1:735.31537, c8+1:848.40126, c9+1:949.44742, c11+1:1103.51794, c12+1:1160.54431, c14+1:1358.64280, c15+1:1487.68628, c16+1:1574.71399, c17+1:1878.85276, c18+1:2182.96842, c19+1:2282.04077, c21+1:2508.13075, c22+1:2579.16284, c23+1:2650.20616];[y1+1:175.11896, y2+1:246.15585, y3+1:317.19427, y4+1:414.24548, y5+1:543.28979, y6+1:642.35925, y7+1:743.40430, y9+1:931.48260, y10+1:1060.52380, y11+1:1157.57723, y14+1:1412.70292, y15+1:1469.71777, y16+1:1570.76658, y18+2:890.95743];[zDot1+1:159.10025, zDot2+1:230.13719, zDot3+1:301.17377, zDot5+1:527.26941, zDot6+1:626.33740, zDot7+1:930.46155, zDot9+1:1321.63352, zDot12+1:1648.76340, zDot15+1:1859.86612, zDot16+1:1960.90837, zDot17+1:2073.98975, zDot19+1:2272.08936, zDot20+2:1187.07617, zDot21+1:2488.17773];[(M0-203.08)+2:1302.61259];[D126+1:126.05497, D138+1:138.05507, D144+1:144.06580, D168+1:168.06563, D186+1:186.07639, D204+1:204.08658]}	{6718@[b2+1:0.00004, b3+1:-0.00003, b4+1:0.00034, b5+1:0.00087, b6+1:0.00065, b8+1:-0.00080, b10+1:-0.00848];[y1+1:0.00022, y2+1:0.00000, y4+1:-0.00024, y5+1:-0.00069, y6+1:0.00139, y7+1:-0.00009, y8+1:0.00289, y9+1:0.00089, y10+1:0.00493, y11+1:0.00028, y12+1:0.00251, y13+1:-0.00113, y14+1:0.00016, y15+1:-0.00137, y16+1:-0.00320, y17+1:-0.00019, y18+1:0.00171];[D126+1:0.00024, D138+1:0.00027, D144+1:-0.00001, D168+1:0.00031, D186+1:0.00037, D204+1:-0.00001]}{6721@[b4+1:-0.00113, b5+1:-0.00123, b6+1:0.00069, b8+1:-0.00452, b9+1:-0.00404, b10+1:-0.00134, b13+1:0.00706, b20+1:0.02341];[c4+1:-0.00055, c5+1:0.00057, c7+1:-0.00017, c8+1:0.00166, c9+1:0.00014, c11+1:-0.00356, c12+1:0.00134, c14+1:-0.00061, c15+1:0.00027, c16+1:-0.00405, c17+1:0.00767, c18+1:-0.00372, c19+1:0.00022, c21+1:-0.00515, c22+1:-0.01018, c23+1:-0.00398];[y1+1:0.00001, y2+1:-0.00021, y3+1:0.00110, y4+1:-0.00046, y5+1:0.00126, y6+1:0.00230, y7+1:-0.00033, y9+1:-0.00173, y10+1:-0.00313, y11+1:-0.00246, y14+1:0.00132, y15+1:-0.00529, y16+1:-0.00416, y18+2:0.00002];[zDot1+1:0.00002, zDot2+1:-0.00015, zDot3+1:-0.00069, zDot5+1:-0.00040, zDot6+1:-0.00082, zDot7+1:-0.00373, zDot9+1:0.00917, zDot12+1:-0.00399, zDot15+1:0.00304, zDot16+1:-0.00239, zDot17+1:-0.00507, zDot19+1:-0.00591, zDot20+2:0.00213, zDot21+1:0.00785];[(M0-203.08)+2:0.00201];[D126+1:0.00002, D138+1:0.00012, D144+1:0.00028, D168+1:0.00011, D186+1:0.00031, D204+1:-0.00007]}	{6718@[b2+1:0.18, b3+1:-0.11, b4+1:0.80, b5+1:1.67, b6+1:1.05, b8+1:-0.96, b10+1:-8.58];[y1+1:1.26, y2+1:0.00, y4+1:-0.59, y5+1:-1.28, y6+1:2.16, y7+1:-0.12, y8+1:3.43, y9+1:0.96, y10+1:4.65, y11+1:0.24, y12+1:2.00, y13+1:-0.86, y14+1:0.12, y15+1:-0.93, y16+1:-2.04, y17+1:-0.11, y18+1:0.96];[D126+1:1.95, D138+1:1.96, D144+1:-0.07, D168+1:1.86, D186+1:2.00, D204+1:-0.03]}{6721@[b4+1:-2.70, b5+1:-2.37, b6+1:1.11, b8+1:-5.45, b9+1:-4.34, b10+1:-1.36, b13+1:5.68, b20+1:11.78];[c4+1:-1.26, c5+1:1.06, c7+1:-0.23, c8+1:1.96, c9+1:0.15, c11+1:-3.23, c12+1:1.15, c14+1:-0.45, c15+1:0.18, c16+1:-2.57, c17+1:4.09, c18+1:-1.70, c19+1:0.10, c21+1:-2.06, c22+1:-3.95, c23+1:-1.50];[y1+1:0.03, y2+1:-0.87, y3+1:3.46, y4+1:-1.11, y5+1:2.32, y6+1:3.59, y7+1:-0.45, y9+1:-1.86, y10+1:-2.95, y11+1:-2.13, y14+1:0.94, y15+1:-3.60, y16+1:-2.65, y18+2:0.01];[zDot1+1:0.14, zDot2+1:-0.66, zDot3+1:-2.29, zDot5+1:-0.77, zDot6+1:-1.32, zDot7+1:-4.01, zDot9+1:6.94, zDot12+1:-2.42, zDot15+1:1.64, zDot16+1:-1.22, zDot17+1:-2.45, zDot19+1:-2.60, zDot20+2:0.90, zDot21+1:3.16];[(M0-203.08)+2:0.77];[D126+1:0.19, D138+1:0.89, D144+1:1.95, D168+1:0.67, D186+1:1.67, D204+1:-0.34]}	{6718@[b2+1:13369, b3+1:14198, b4+1:16414, b5+1:17578, b6+1:16995, b8+1:5432, b10+1:3038];[y1+1:17508, y2+1:5684, y4+1:135534, y5+1:37691, y6+1:13561, y7+1:21505, y8+1:12900, y9+1:37375, y10+1:6483, y11+1:168444, y12+1:10328, y13+1:11269, y14+1:62081, y15+1:90340, y16+1:29862, y17+1:5628, y18+1:39839];[D126+1:220039, D138+1:207539, D144+1:217596, D168+1:63854, D186+1:257299, D204+1:239595]}{6721@[b4+1:1397, b5+1:2481, b6+1:7918, b8+1:4530, b9+1:7706, b10+1:3025, b13+1:9688, b20+1:2647];[c4+1:5085, c5+1:18181, c7+1:6960, c8+1:8850, c9+1:10439, c11+1:3240, c12+1:15526, c14+1:6392, c15+1:20696, c16+1:10288, c17+1:6714, c18+1:3930, c19+1:17778, c21+1:3535, c22+1:4294, c23+1:6806];[y1+1:4027, y2+1:4169, y3+1:984, y4+1:8530, y5+1:6523, y6+1:2779, y7+1:1670, y9+1:1349, y10+1:1883, y11+1:8044, y14+1:3870, y15+1:7874, y16+1:2953, y18+2:12422];[zDot1+1:6513, zDot2+1:6687, zDot3+1:6552, zDot5+1:18007, zDot6+1:10242, zDot7+1:1527, zDot9+1:2374, zDot12+1:8861, zDot15+1:5450, zDot16+1:4966, zDot17+1:3441, zDot19+1:10814, zDot20+2:4384, zDot21+1:1787];[(M0-203.08)+2:20033];[D126+1:6252, D138+1:6345, D144+1:4841, D168+1:4006, D186+1:26663, D204+1:64880]}	{6718@30}{6721@59}	T	0	0	0	30.1258	1.00748	12.3398	2	9	406.159	N2	TRUE	0.960647	(N),(N)	Level1	[17,N1,0.994][18,N1,1.000]	[63,N1,0.994][64,N1,1.000]	{@2[17-0,18-0]}	{@2[0,0.000]}{@3[0,0.000]}{@5[0,0.000]}{@6[0,0.000]}{@9[0,0.000]}{@13[0,0.000]}{@16[0,0.005]}{@17[0,0.994]}{@18[0,1.000]}
2019_09_16_StcEmix_35trig_EThcD25_rep1.raw	5570	25.8975	5538	966.435	3	2896.28	P16150	Homo sapiens	Leukosialin	[189 to 208]	TTGSLEPSSGASGPQVSSVK	M,L	T[O-Glycosylation:H1N1 on X]T[O-Glycosylation:H1N1A1 on X]GSLEPSSGASGPQVSSVK	2	2896.28	74.3364	0	{5570@[b2+1, b4+1, b5+1, b6+1, b7+1, b8+1, b9+1, b10+1, b11+1, b12+1, b13+1];[y1+1, y2+1, y3+1, y4+1, y5+1, y6+1, y7+2, y8+1, y9+1, y10+1, y11+1, y12+1, y13+1, y14+2, y15+1];[D109+1, D126+1, D138+1, D144+1, D168+1, D186+1, D204+1, D274+1, D292+1, D366+1]}{5571@[b6+1, b11+1, b12+1];[c1+1, c2+1, c3+1, c4+1, c5+1, c7+1, c8+1, c9+1, c10+1, c11+1, c12+1, c14+1, c15+1, c16+1];[y3+1, y4+1, y5+1, y7+1, y8+1, y9+1, y10+1, y11+1, y12+1, y14+2, y15+1, y17+1];[zDot2+1, zDot3+1, zDot4+1, zDot5+1, zDot6+1, zDot8+1, zDot9+1, zDot10+1, zDot11+1, zDot12+1, zDot13+1, zDot15+1, zDot16+1, zDot17+1, zDot18+1, zDot20+1];[(M0-365.13)+2, (M0-291.10)+2, (M0-656.23)+1];[D126+1, D144+1, D168+1, D186+1, D204+1, D274+1, D292+1, D366+1]}	{5570@[b2+1:203.10260, b4+1:347.15576, b5+1:460.24048, b6+1:589.28373, b7+1:686.33807, b8+1:773.36749, b9+1:860.39917, b10+1:917.42175, b11+1:988.45483, b12+1:1075.48743, b13+1:1132.51917];[y1+1:147.11302, y2+1:246.18167, y3+1:333.21362, y4+1:420.24504, y5+1:519.31293, y6+1:647.37439, y7+2:372.71658, y8+1:801.44690, y9+1:888.47913, y10+1:959.51734, y11+1:1016.53606, y12+1:1103.56809, y13+1:1190.60000, y14+2:644.33063, y15+1:1416.69957];[D109+1:109.02835, D126+1:126.05498, D138+1:138.05512, D144+1:144.06583, D168+1:168.06554, D186+1:186.07610, D204+1:204.08694, D274+1:274.09236, D292+1:292.10284, D366+1:366.13944]}{5571@[b6+1:589.28175, b11+1:988.46613, b12+1:1075.49243];[c1+1:484.21460, c2+1:1241.49487, c3+1:1298.49963, c4+1:1385.54163, c5+1:1498.62632, c7+1:1724.72205, c8+1:1811.75444, c9+1:1898.77686, c10+1:1955.79871, c11+1:2026.84766, c12+1:2113.88138, c14+1:2267.95874, c15+1:2396.01663, c16+1:2495.06763];[y3+1:333.21313, y4+1:420.24545, y5+1:519.31262, y7+1:744.42706, y8+1:801.44678, y9+1:888.47781, y10+1:959.52039, y11+1:1016.53687, y12+1:1103.56970, y14+2:644.33038, y15+1:1416.69287, y17+1:1616.81165];[zDot2+1:230.16182, zDot3+1:317.19400, zDot4+1:404.22733, zDot5+1:503.29468, zDot6+1:631.35236, zDot8+1:785.42774, zDot9+1:872.45740, zDot10+1:943.49634, zDot11+1:1000.52094, zDot12+1:1087.55225, zDot13+1:1174.58669, zDot15+1:1400.67310, zDot16+1:1513.75732, zDot17+1:1600.78733, zDot18+1:1657.81662, zDot20+1:2881.26685];[(M0-365.13)+2:1266.57727, (M0-291.10)+2:1303.60032, (M0-656.23)+1:2241.05859];[D126+1:126.05495, D144+1:144.06561, D168+1:168.06438, D186+1:186.07617, D204+1:204.08661, D274+1:274.09178, D292+1:292.10259, D366+1:366.13957]}	{5570@[b2+1:-0.00003, b4+1:-0.00036, b5+1:0.00029, b6+1:0.00095, b7+1:0.00253, b8+1:-0.00008, b9+1:-0.00043, b10+1:0.00069, b11+1:-0.00335, b12+1:-0.00278, b13+1:0.00749];[y1+1:0.00022, y2+1:0.00045, y3+1:0.00038, y4+1:-0.00023, y5+1:-0.00076, y6+1:0.00212, y7+2:0.00086, y8+1:0.00041, y9+1:0.00060, y10+1:0.00170, y11+1:-0.00104, y12+1:-0.00104, y13+1:-0.00115, y14+2:0.00006, y15+1:0.00305];[D109+1:-0.00005, D126+1:0.00004, D138+1:0.00017, D144+1:0.00031, D168+1:0.00002, D186+1:0.00002, D204+1:0.00030, D274+1:0.00024, D292+1:0.00016, D366+1:-0.00002]}{5571@[b6+1:-0.00103, b11+1:0.00794, b12+1:0.00222];[c1+1:0.00091, c2+1:0.00589, c3+1:-0.01081, c4+1:-0.00085, c5+1:-0.00022, c7+1:0.00015, c8+1:0.00051, c9+1:-0.00910, c10+1:-0.00871, c11+1:0.00313, c12+1:0.00483, c14+1:0.00795, c15+1:0.00727, c16+1:-0.01015];[y3+1:-0.00011, y4+1:0.00018, y5+1:-0.00107, y7+1:0.00203, y8+1:0.00028, y9+1:-0.00072, y10+1:0.00475, y11+1:-0.00023, y12+1:0.00057, y14+2:-0.00043, y15+1:-0.00364, y17+1:-0.00096];[zDot2+1:-0.00067, zDot3+1:-0.00052, zDot4+1:0.00077, zDot5+1:-0.00029, zDot6+1:-0.00119, zDot8+1:-0.00003, zDot9+1:-0.00240, zDot10+1:-0.00057, zDot11+1:0.00256, zDot12+1:0.00184, zDot13+1:0.00426, zDot15+1:-0.00469, zDot16+1:-0.00453, zDot17+1:-0.00655, zDot18+1:0.00128, zDot20+1:-0.00366];[(M0-365.13)+2:-0.00977, (M0-291.10)+2:-0.00045, (M0-656.23)+1:-0.00302];[D126+1:0.00000, D144+1:0.00010, D168+1:-0.00114, D186+1:0.00010, D204+1:-0.00004, D274+1:-0.00034, D292+1:-0.00010, D366+1:0.00010]}	{5570@[b2+1:-0.16, b4+1:-1.05, b5+1:0.63, b6+1:1.61, b7+1:3.69, b8+1:-0.11, b9+1:-0.50, b10+1:0.75, b11+1:-3.39, b12+1:-2.59, b13+1:6.62];[y1+1:1.49, y2+1:1.85, y3+1:1.13, y4+1:-0.55, y5+1:-1.47, y6+1:3.29, y7+2:1.15, y8+1:0.51, y9+1:0.68, y10+1:1.77, y11+1:-1.02, y12+1:-0.94, y13+1:-0.97, y14+2:0.05, y15+1:2.16];[D109+1:-0.42, D126+1:0.30, D138+1:1.23, D144+1:2.17, D168+1:0.12, D186+1:0.10, D204+1:1.46, D274+1:0.86, D292+1:0.54, D366+1:-0.06]}{5571@[b6+1:-1.76, b11+1:8.05, b12+1:2.07];[c1+1:1.87, c2+1:4.75, c3+1:-8.33, c4+1:-0.61, c5+1:-0.15, c7+1:0.09, c8+1:0.28, c9+1:-4.79, c10+1:-4.46, c11+1:1.54, c12+1:2.28, c14+1:3.51, c15+1:3.04, c16+1:-4.07];[y3+1:-0.34, y4+1:0.42, y5+1:-2.06, y7+1:2.73, y8+1:0.35, y9+1:-0.81, y10+1:4.96, y11+1:-0.23, y12+1:0.52, y14+2:-0.33, y15+1:-2.57, y17+1:-0.59];[zDot2+1:-2.94, zDot3+1:-1.65, zDot4+1:1.92, zDot5+1:-0.57, zDot6+1:-1.88, zDot8+1:-0.04, zDot9+1:-2.75, zDot10+1:-0.61, zDot11+1:2.56, zDot12+1:1.70, zDot13+1:3.63, zDot15+1:-3.35, zDot16+1:-2.99, zDot17+1:-4.09, zDot18+1:0.77, zDot20+1:-1.27];[(M0-365.13)+2:-3.86, (M0-291.10)+2:-0.17, (M0-656.23)+1:-1.35];[D126+1:0.00, D144+1:0.67, D168+1:-6.82, D186+1:0.52, D204+1:-0.19, D274+1:-1.26, D292+1:-0.35, D366+1:0.27]}	{5570@[b2+1:7090, b4+1:11478, b5+1:12634, b6+1:51399, b7+1:3445, b8+1:4764, b9+1:5116, b10+1:6669, b11+1:12937, b12+1:3794, b13+1:3190];[y1+1:11070, y2+1:6271, y3+1:10072, y4+1:38295, y5+1:13405, y6+1:2786, y7+2:12224, y8+1:63455, y9+1:78037, y10+1:20619, y11+1:43370, y12+1:32264, y13+1:29697, y14+2:34725, y15+1:12650];[D109+1:5237, D126+1:177719, D138+1:120607, D144+1:125407, D168+1:40903, D186+1:202731, D204+1:200525, D274+1:171720, D292+1:37337, D366+1:51165]}{5571@[b6+1:10224, b11+1:2208, b12+1:2357];[c1+1:5072, c2+1:5364, c3+1:9753, c4+1:12272, c5+1:21238, c7+1:4505, c8+1:6929, c9+1:3864, c10+1:10308, c11+1:3105, c12+1:5071, c14+1:5665, c15+1:6884, c16+1:2404];[y3+1:4444, y4+1:4849, y5+1:1725, y7+1:6183, y8+1:11084, y9+1:8382, y10+1:4542, y11+1:9103, y12+1:3537, y14+2:21241, y15+1:1975, y17+1:2486];[zDot2+1:1857, zDot3+1:4770, zDot4+1:2702, zDot5+1:13189, zDot6+1:6445, zDot8+1:8397, zDot9+1:5640, zDot10+1:12388, zDot11+1:2159, zDot12+1:5330, zDot13+1:3099, zDot15+1:19679, zDot16+1:9879, zDot17+1:6245, zDot18+1:3603, zDot20+1:2980];[(M0-365.13)+2:6464, (M0-291.10)+2:40914, (M0-656.23)+1:3613];[D126+1:6660, D144+1:2665, D168+1:1615, D186+1:13962, D204+1:38930, D274+1:33999, D292+1:13985, D366+1:39184]}	{5570@36}{5571@56}	T	0	0	0	29.1399	3.02609	18.406	2	8	1021.36	H2N2A1	FALSE	0.969284	(N(H)),(N(H(A)))	Level1	[1,H1N1,0.997][2,H1N1A1,0.997]	[189,H1N1,0.997][190,H1N1A1,0.997]	{@27[1-1,2-4]}	{@1[1,0.997][4,0.003]}{@2[1,0.003][4,0.997]}{@4[1,0.000][4,0.000]}{@8[1,0.000][4,0.000]}{@9[1,0.000][4,0.000]}{@12[1,0.000][4,0.000]}{@17[1,0.000][4,0.000]}{@18[4,0.000][1,0.000]}
2019_09_16_StcEmix_35trig_EThcD25_rep1.raw	4418	22.1316	4390	991.114	3	2970.32	P16150	Homo sapiens	Leukosialin	[189 to 208]	TTGSLEPSSGASGPQVSSVK	M,L	T[O-Glycosylation:H1N1 on X]T[O-Glycosylation:H1N1 on X]GSLEPSS[O-Glycosylation:H1N1 on X]GASGPQVSSVK	3	2970.32	72.224	0	{4418@[b1+1, b2+1, b3+1, b4+1, b5+1, b6+1, b8+1, b9+1, b11+1, b12+1, b13+1, b15+1, b16+1, b17+1];[y1+1, y2+1, y3+1, y4+1, y5+1, y7+1, y8+1, y9+1, y10+1, y11+1, y12+1, y13+1, y14+2, y15+1, y16+1, y18+1];[D109+1, D126+1, D138+1, D144+1, D168+1, D186+1, D204+1, D366+1]}{4421@[b6+1, b16+1];[c1+1, c2+1, c3+1, c4+1, c5+1, c7+1, c8+1, c10+1, c11+1, c12+1, c14+1, c15+1, c16+1, c17+1, c18+1, c19+1];[y3+1, y4+1, y8+1, y9+1, y10+1, y11+1];[zDot2+1, zDot3+1, zDot4+1, zDot5+1, zDot6+1, zDot8+1, zDot9+1, zDot10+1, zDot11+1, zDot12+1, zDot13+1, zDot15+1, zDot16+1, zDot17+1, zDot18+1, zDot20+1];[(M0-162.05)+2, (M0-365.13)+2];[D126+1, D138+1, D144+1, D168+1, D186+1, D204+1, D366+1]}	{4418@[b1+1:102.05485, b2+1:203.10286, b3+1:260.12332, b4+1:347.15576, b5+1:460.24167, b6+1:589.28345, b8+1:773.37219, b9+1:860.40009, b11+1:988.45852, b12+1:1075.48975, b13+1:1132.50964, b15+1:1357.62268, b16+1:1456.69634, b17+1:1543.72351];[y1+1:147.11302, y2+1:246.18137, y3+1:333.21356, y4+1:420.24590, y5+1:519.31383, y7+1:744.42758, y8+1:801.44733, y9+1:888.47974, y10+1:959.51843, y11+1:1016.53845, y12+1:1103.56900, y13+1:1190.60193, y14+2:644.33063, y15+1:1416.69857, y16+1:1529.78052, y18+1:1673.82810];[D109+1:109.02863, D126+1:126.05530, D138+1:138.05532, D144+1:144.06590, D168+1:168.06595, D186+1:186.07674, D204+1:204.08675, D366+1:366.13970]}{4421@[b6+1:589.28497, b16+1:1456.67432];[c1+1:484.21461, c2+1:950.39093, c3+1:1007.41292, c4+1:1094.44638, c5+1:1207.53146, c7+1:1433.62499, c8+1:1520.65876, c10+1:2029.83951, c11+1:2100.88965, c12+1:2187.91531, c14+1:2342.00000, c15+1:2470.03048, c16+1:2569.10986, c17+1:2656.12476, c18+1:2743.15365, c19+1:2842.21924];[y3+1:333.21268, y4+1:420.24490, y8+1:801.44537, y9+1:888.47848, y10+1:959.51300, y11+1:1016.53491];[zDot2+1:230.16226, zDot3+1:317.19458, zDot4+1:404.22714, zDot5+1:503.29561, zDot6+1:631.35436, zDot8+1:785.42966, zDot9+1:872.45776, zDot10+1:943.49780, zDot11+1:1000.51257, zDot12+1:1452.68091, zDot13+1:1539.71463, zDot15+1:1765.81575, zDot16+1:1878.89817, zDot17+1:1965.92273, zDot18+1:2022.93396, zDot20+1:2955.34888];[(M0-162.05)+2:1405.14067, (M0-365.13)+2:1303.60005];[D126+1:126.05507, D138+1:138.05508, D144+1:144.06555, D168+1:168.06573, D186+1:186.07623, D204+1:204.08691, D366+1:366.13925]}	{4418@[b1+1:-0.00011, b2+1:0.00023, b3+1:-0.00078, b4+1:-0.00036, b5+1:0.00148, b6+1:0.00066, b8+1:0.00462, b9+1:0.00048, b11+1:0.00034, b12+1:-0.00046, b13+1:-0.00203, b15+1:-0.00033, b16+1:0.00491, b17+1:0.00005];[y1+1:0.00022, y2+1:0.00015, y3+1:0.00032, y4+1:0.00062, y5+1:0.00014, y7+1:0.00255, y8+1:0.00083, y9+1:0.00122, y10+1:0.00280, y11+1:0.00135, y12+1:-0.00013, y13+1:0.00077, y14+2:0.00007, y15+1:0.00206, y16+1:-0.00006, y18+1:-0.00597];[D109+1:0.00023, D126+1:0.00035, D138+1:0.00037, D144+1:0.00039, D168+1:0.00043, D186+1:0.00066, D204+1:0.00010, D366+1:0.00023]}{4421@[b6+1:0.00219, b16+1:-0.01711];[c1+1:0.00091, c2+1:-0.00263, c3+1:-0.00210, c4+1:-0.00067, c5+1:0.00034, c7+1:-0.00149, c8+1:0.00026, c10+1:-0.00468, c11+1:0.00835, c12+1:0.00199, c14+1:0.01244, c15+1:-0.01566, c16+1:-0.00468, c17+1:-0.02182, c18+1:-0.02496, c19+1:-0.02778];[y3+1:-0.00057, y4+1:-0.00037, y8+1:-0.00112, y9+1:-0.00004, y10+1:-0.00264, y11+1:-0.00219];[zDot2+1:-0.00023, zDot3+1:0.00006, zDot4+1:0.00059, zDot5+1:0.00065, zDot6+1:0.00081, zDot8+1:0.00189, zDot9+1:-0.00203, zDot10+1:0.00089, zDot11+1:-0.00580, zDot12+1:-0.00169, zDot13+1:0.00001, zDot15+1:0.00577, zDot16+1:0.00412, zDot17+1:-0.00334, zDot18+1:-0.01358, zDot20+1:0.04160];[(M0-162.05)+2:0.00088, (M0-365.13)+2:-0.00098];[D126+1:0.00012, D138+1:0.00014, D144+1:0.00004, D168+1:0.00022, D186+1:0.00016, D204+1:0.00027, D366+1:-0.00021]}	{4418@[b1+1:-1.06, b2+1:1.12, b3+1:-2.99, b4+1:-1.05, b5+1:3.22, b6+1:1.13, b8+1:5.98, b9+1:0.56, b11+1:0.34, b12+1:-0.43, b13+1:-1.79, b15+1:-0.25, b16+1:3.37, b17+1:0.04];[y1+1:1.49, y2+1:0.60, y3+1:0.95, y4+1:1.48, y5+1:0.28, y7+1:3.43, y8+1:1.04, y9+1:1.38, y10+1:2.92, y11+1:1.33, y12+1:-0.11, y13+1:0.65, y14+2:0.05, y15+1:1.45, y16+1:-0.04, y18+1:-3.57];[D109+1:2.12, D126+1:2.81, D138+1:2.73, D144+1:2.70, D168+1:2.59, D186+1:3.58, D204+1:0.49, D366+1:0.64]}{4421@[b6+1:3.72, b16+1:-11.76];[c1+1:1.89, c2+1:-2.77, c3+1:-2.09, c4+1:-0.61, c5+1:0.28, c7+1:-1.04, c8+1:0.17, c10+1:-2.31, c11+1:3.98, c12+1:0.91, c14+1:5.32, c15+1:-6.34, c16+1:-1.82, c17+1:-8.22, c18+1:-9.10, c19+1:-9.78];[y3+1:-1.71, y4+1:-0.89, y8+1:-1.40, y9+1:-0.05, y10+1:-2.75, y11+1:-2.15];[zDot2+1:-1.01, zDot3+1:0.18, zDot4+1:1.47, zDot5+1:1.29, zDot6+1:1.29, zDot8+1:2.41, zDot9+1:-2.33, zDot10+1:0.95, zDot11+1:-5.81, zDot12+1:-1.16, zDot13+1:0.01, zDot15+1:3.27, zDot16+1:2.20, zDot17+1:-1.70, zDot18+1:-6.71, zDot20+1:14.08];[(M0-162.05)+2:0.31, (M0-365.13)+2:-0.38];[D126+1:0.98, D138+1:1.01, D144+1:0.25, D168+1:1.31, D186+1:0.85, D204+1:1.31, D366+1:-0.59]}	{4418@[b1+1:4432, b2+1:25738, b3+1:6413, b4+1:58217, b5+1:43431, b6+1:131095, b8+1:6012, b9+1:13382, b11+1:34961, b12+1:15526, b13+1:11148, b15+1:11775, b16+1:21436, b17+1:10912];[y1+1:18314, y2+1:9539, y3+1:27850, y4+1:108675, y5+1:39496, y7+1:121985, y8+1:186751, y9+1:214096, y10+1:53871, y11+1:134570, y12+1:100294, y13+1:69978, y14+2:139769, y15+1:106865, y16+1:19881, y18+1:19449];[D109+1:34357, D126+1:1314414, D138+1:920316, D144+1:933189, D168+1:356133, D186+1:1785303, D204+1:1842494, D366+1:627300]}{4421@[b6+1:21500, b16+1:8467];[c1+1:36000, c2+1:24687, c3+1:34754, c4+1:57733, c5+1:128293, c7+1:43378, c8+1:41216, c10+1:39716, c11+1:30515, c12+1:45412, c14+1:21719, c15+1:27642, c16+1:12277, c17+1:27282, c18+1:8608, c19+1:16861];[y3+1:8377, y4+1:14906, y8+1:13826, y9+1:15672, y10+1:8662, y11+1:14710];[zDot2+1:17690, zDot3+1:27556, zDot4+1:16577, zDot5+1:48291, zDot6+1:39177, zDot8+1:63844, zDot9+1:39362, zDot10+1:50702, zDot11+1:22849, zDot12+1:16314, zDot13+1:22444, zDot15+1:44786, zDot16+1:31971, zDot17+1:33491, zDot18+1:12527, zDot20+1:10025];[(M0-162.05)+2:43754, (M0-365.13)+2:56274];[D126+1:34867, D138+1:27918, D144+1:28227, D168+1:23376, D186+1:166676, D204+1:390752, D366+1:506649]}	{4418@38}{4421@49}	T	0	0	0	31.1517	2.00877	15.5902	3	8	1095.4	H3N3	FALSE	0.988265	(N(H)),(N(H)),(N(H))	Level1b	[1,H1N1,1.000][2,H1N1,1.000][9,H1N1,0.500]	[189,H1N1,1.000][190,H1N1,1.000][197,H1N1,0.500]	{@33[1-1,2-1,9-1]}	{@1[1,1.000]}{@2[1,1.000]}{@4[1,0.000]}{@8[1,0.500]}{@9[1,0.500]}{@12[1,0.000]}{@17[1,0.000]}{@18[1,0.000]}
2019_09_16_StcEmix_35trig_EThcD25_rep1.raw	5010	24.089	4985	843.733	3	2528.18	Q14242	Homo sapiens	P-selectin glycoprotein ligand 1	[138 to 154]	LTATEAQTTPLAATEAQ	R,T	LTAT[O-Glycosylation:N1 on X]EAQT[O-Glycosylation:N1 on X]T[O-Glycosylation:N1 on X]PLAAT[O-Glycosylation:N1 on X]EAQ	4	2528.18	71.1882	0	{5010@[b2+1, b4+1, b5+1, b6+1, b7+1, b8+1, b9+1, b10+1, b11+1, b12+1, b13+1, b14+1, b15+1];[y1+1, y2+1, y3+1, y4+1, y5+1, y6+1, y8+1, y9+1, y10+1, y11+1, y12+1];[D126+1, D138+1, D144+1, D168+1, D186+1, D204+1]}{5013@[b5+1, b6+1, b7+1, b8+1, b9+1, b12+1, b13+1, b14+1, b15+1, b16+1];[c2+1, c3+1, c4+1, c5+1, c6+1, c7+1, c8+1, c10+1, c11+1, c12+1, c13+1, c14+1, c15+1, c16+2];[y1+1, y2+1, y3+1, y4+1, y5+1, y6+1, y8+1, y9+1, y10+1, y11+1, y13+1, y15+1];[zDot2+1, zDot3+1, zDot4+1, zDot5+1, zDot6+1, zDot7+1, zDot10+1, zDot12+1, zDot15+2, zDot17+1];[(M0-203.08)+2];[D126+1, D138+1, D144+1, D168+1, D186+1, D204+1]}	{5010@[b2+1:215.13916, b4+1:387.22476, b5+1:516.26659, b6+1:587.30487, b7+1:715.36243, b8+1:816.41182, b9+1:917.45837, b10+1:1014.50702, b11+1:1127.59082, b12+1:1198.63040, b13+1:1269.66931, b14+1:1370.71643, b15+1:1499.76746];[y1+1:147.07681, y2+1:218.11386, y3+1:347.15628, y4+1:448.20435, y5+1:519.24249, y6+1:590.27925, y8+1:800.41624, y9+1:901.46267, y10+1:1002.51074, y11+1:1130.56616, y12+1:1201.59534];[D126+1:126.05526, D138+1:138.05531, D144+1:144.06594, D168+1:168.06594, D186+1:186.07626, D204+1:204.08714]}{5013@[b5+1:516.26776, b6+1:587.30450, b7+1:715.36353, b8+1:816.41241, b9+1:917.46167, b12+1:1198.63171, b13+1:1269.67062, b14+1:1370.71497, b15+1:1499.75635, b16+1:1570.79599];[c2+1:232.16547, c3+1:303.20194, c4+1:607.33082, c5+1:736.37299, c6+1:807.41002, c7+1:935.46979, c8+1:1239.59448, c10+1:1640.77588, c11+1:1753.85964, c12+1:1824.89521, c13+1:1895.93323, c14+1:2200.05940, c15+1:2329.10254, c16+2:1200.57185];[y1+1:147.07654, y2+1:218.11336, y3+1:347.15649, y4+1:448.20416, y5+1:519.23981, y6+1:590.27631, y8+1:800.41633, y9+1:901.46405, y10+1:1002.50287, y11+1:1130.57092, y13+1:1330.66150, y15+1:1502.71362];[zDot2+1:202.09483, zDot3+1:331.13745, zDot4+1:635.26239, zDot5+1:706.30228, zDot6+1:777.34009, zDot7+1:890.42352, zDot10+1:1595.72424, zDot12+1:1794.82776, zDot15+2:1150.02029, zDot17+1:2513.19238];[(M0-203.08)+2:1163.55568];[D126+1:126.05506, D138+1:138.05505, D144+1:144.06578, D168+1:168.06566, D186+1:186.07642, D204+1:204.08670]}	{5010@[b2+1:0.00014, b4+1:0.00095, b5+1:0.00019, b6+1:0.00135, b7+1:0.00033, b8+1:0.00205, b9+1:0.00092, b10+1:-0.00320, b11+1:-0.00346, b12+1:-0.00100, b13+1:0.00080, b14+1:0.00024, b15+1:0.00868];[y1+1:0.00039, y2+1:0.00033, y3+1:0.00015, y4+1:0.00054, y5+1:0.00157, y6+1:0.00121, y8+1:0.00138, y9+1:0.00013, y10+1:0.00053, y11+1:-0.00263, y12+1:-0.01057];[D126+1:0.00031, D138+1:0.00037, D144+1:0.00042, D168+1:0.00042, D186+1:0.00019, D204+1:0.00050]}{5013@[b5+1:0.00136, b6+1:0.00099, b7+1:0.00143, b8+1:0.00264, b9+1:0.00422, b12+1:0.00032, b13+1:0.00211, b14+1:-0.00122, b15+1:-0.00243, b16+1:0.00010];[c2+1:-0.00010, c3+1:-0.00074, c4+1:0.00109, c5+1:0.00066, c6+1:0.00059, c7+1:0.00178, c8+1:-0.00058, c10+1:0.00100, c11+1:0.00070, c12+1:-0.00084, c13+1:0.00006, c14+1:-0.00082, c15+1:-0.00027, c16+2:-0.00349];[y1+1:0.00012, y2+1:-0.00017, y3+1:0.00037, y4+1:0.00036, y5+1:-0.00111, y6+1:-0.00173, y8+1:0.00147, y9+1:0.00151, y10+1:-0.00735, y11+1:0.00213, y13+1:0.01300, y15+1:-0.01967];[zDot2+1:0.00002, zDot3+1:0.00005, zDot4+1:-0.00206, zDot5+1:0.00071, zDot6+1:0.00141, zDot7+1:0.00078, zDot10+1:-0.00536, zDot12+1:0.00247, zDot15+2:0.00125, zDot17+1:0.02859];[(M0-203.08)+2:0.00093];[D126+1:0.00011, D138+1:0.00011, D144+1:0.00026, D168+1:0.00014, D186+1:0.00034, D204+1:0.00005]}	{5010@[b2+1:0.66, b4+1:2.46, b5+1:0.36, b6+1:2.31, b7+1:0.46, b8+1:2.51, b9+1:1.01, b10+1:-3.15, b11+1:-3.07, b12+1:-0.83, b13+1:0.63, b14+1:0.18, b15+1:5.79];[y1+1:2.65, y2+1:1.51, y3+1:0.45, y4+1:1.21, y5+1:3.04, y6+1:2.06, y8+1:1.72, y9+1:0.15, y10+1:0.53, y11+1:-2.33, y12+1:-8.80];[D126+1:2.50, D138+1:2.68, D144+1:2.97, D168+1:2.54, D186+1:1.01, D204+1:2.44]}{5013@[b5+1:2.63, b6+1:1.68, b7+1:2.00, b8+1:3.24, b9+1:4.60, b12+1:0.27, b13+1:1.67, b14+1:-0.89, b15+1:-1.62, b16+1:0.06];[c2+1:-0.44, c3+1:-2.46, c4+1:1.80, c5+1:0.90, c6+1:0.73, c7+1:1.90, c8+1:-0.47, c10+1:0.61, c11+1:0.40, c12+1:-0.46, c13+1:0.03, c14+1:-0.37, c15+1:-0.12, c16+2:-1.45];[y1+1:0.82, y2+1:-0.81, y3+1:1.06, y4+1:0.80, y5+1:-2.14, y6+1:-2.93, y8+1:1.84, y9+1:1.68, y10+1:-7.34, y11+1:1.88, y13+1:9.78, y15+1:-13.10];[zDot2+1:0.12, zDot3+1:0.15, zDot4+1:-3.25, zDot5+1:1.01, zDot6+1:1.82, zDot7+1:0.88, zDot10+1:-3.36, zDot12+1:1.37, zDot15+2:0.54, zDot17+1:11.38];[(M0-203.08)+2:0.40];[D126+1:0.92, D138+1:0.78, D144+1:1.85, D168+1:0.85, D186+1:1.84, D204+1:0.27]}	{5010@[b2+1:7642, b4+1:7500, b5+1:22904, b6+1:28928, b7+1:41125, b8+1:31743, b9+1:46066, b10+1:4104, b11+1:14072, b12+1:17866, b13+1:15295, b14+1:4180, b15+1:4107];[y1+1:72378, y2+1:71786, y3+1:9514, y4+1:22911, y5+1:18682, y6+1:18535, y8+1:243718, y9+1:43727, y10+1:8303, y11+1:9683, y12+1:5099];[D126+1:929906, D138+1:847957, D144+1:903719, D168+1:263545, D186+1:1137332, D204+1:1038357]}{5013@[b5+1:2065, b6+1:2906, b7+1:4459, b8+1:2855, b9+1:11262, b12+1:11485, b13+1:10695, b14+1:4111, b15+1:13860, b16+1:22077];[c2+1:2798, c3+1:10438, c4+1:69501, c5+1:61002, c6+1:56768, c7+1:74891, c8+1:45494, c10+1:44817, c11+1:32421, c12+1:56302, c13+1:14679, c14+1:62859, c15+1:29003, c16+2:30738];[y1+1:20933, y2+1:16937, y3+1:9988, y4+1:9650, y5+1:8793, y6+1:7622, y8+1:32512, y9+1:6816, y10+1:3798, y11+1:2345, y13+1:3509, y15+1:5449];[zDot2+1:2066, zDot3+1:41200, zDot4+1:3386, zDot5+1:24741, zDot6+1:16028, zDot7+1:14730, zDot10+1:3166, zDot12+1:5674, zDot15+2:16657, zDot17+1:27022];[(M0-203.08)+2:69470];[D126+1:48301, D138+1:39930, D144+1:41676, D168+1:29344, D186+1:231082, D204+1:697234]}	{5010@30}{5013@53}	T	0	0	0	24.135	1.00747	12.6315	4	5	812.317	N4	FALSE	0.949097	(N),(N),(N),(N)	Level1	[4,N1,1.000][8,N1,1.000][9,N1,1.000][14,N1,1.000]	[141,N1,1.000][145,N1,1.000][146,N1,1.000][151,N1,1.000]	{@13[4-0,8-0,9-0,14-0]}	{@2[0,0.000]}{@4[0,1.000]}{@8[0,1.000]}{@9[0,1.000]}{@14[0,1.000]}
2019_09_16_StcEmix_35trig_EThcD25_rep1.raw	5021	24.1292	4999	753.669	3	2257.98	P16150	Homo sapiens	Leukosialin	[218 to 234]	STNASTVPFRNPDENSR	T,G	S[O-Glycosylation:H1N1 on X]TN[Common Artifact:Deamidation on N]ASTVPFRNPDEN[Common Artifact:Deamidation on N]SR	3	2257.98	70.5077	0	{5021@[b2+1, b3+1, b4+1, b5+1, b6+1, b7+1, b10+1, b11+1, b12+1, b13+1, b14+1, b15+1];[y1+1, y2+1, y3+1, y4+1, y5+1, y6+1, y7+1, y10+2, y11+2, y12+2, y13+2, y14+2, y15+2];[(M0-365.13)+2];[D109+1, D126+1, D138+1, D144+1, D168+1, D186+1, D204+1, D366+1]}{5025@[b2+1, b13+1, b15+1];[c2+1, c3+1, c4+1, c5+1, c6+1, c8+1, c9+1, c10+1, c12+1, c13+1, c14+1, c16+1];[y1+1, y2+1, y3+1, y4+1, y5+1, y6+1, y7+1, y8+1, y9+1, y10+2, y11+1, y15+2];[zDot1+1, zDot2+1, zDot3+1, zDot4+1, zDot5+1, zDot7+1, zDot8+1, zDot9+1, zDot11+1, zDot12+1, zDot13+1, zDot14+2, zDot15+1, zDot16+2, zDot17+2];[(M0-162.05)+2, (M0-365.13)+2];[D126+1, D138+1, D144+1, D168+1, D186+1, D204+1, D366+1]}	{5021@[b2+1:189.08708, b3+1:304.11435, b4+1:375.15165, b5+1:462.18329, b6+1:563.23199, b7+1:662.30273, b10+1:1062.52319, b11+1:1176.56388, b12+1:1273.61572, b13+1:1388.64343, b14+1:1517.68799, b15+1:1632.71307];[y1+1:175.11926, y2+1:262.15094, y3+1:377.17806, y4+1:506.22056, y5+1:621.24640, y6+1:718.30060, y7+1:832.34569, y10+2:616.78666, y11+2:666.32113, y12+2:716.84534, y13+2:760.36149, y14+2:795.87972, y15+2:853.39254];[(M0-365.13)+2:947.43270];[D109+1:109.02843, D126+1:126.05525, D138+1:138.05505, D144+1:144.06571, D168+1:168.06575, D186+1:186.07639, D204+1:204.08665, D366+1:366.14023]}{5025@[b2+1:189.08643, b13+1:1388.65076, b15+1:1632.71021];[c2+1:571.24652, c3+1:686.27338, c4+1:757.31012, c5+1:844.34180, c6+1:945.38855, c8+1:1141.51550, c9+1:1288.57617, c10+1:1444.68163, c12+1:1655.77271, c13+1:1770.79419, c14+1:1899.84434, c16+1:2101.90006];[y1+1:175.11882, y2+1:262.15070, y3+1:377.17776, y4+1:506.22067, y5+1:621.24994, y6+1:718.30054, y7+1:832.34625, y8+1:988.44659, y9+1:1135.51196, y10+2:616.78782, y11+1:1331.62634, y15+2:853.39135];[zDot1+1:159.10028, zDot2+1:246.13210, zDot3+1:361.15854, zDot4+1:490.20160, zDot5+1:605.22723, zDot7+1:816.32381, zDot8+1:972.42578, zDot9+1:1119.49686, zDot11+1:1315.61009, zDot12+1:1416.66627, zDot13+1:1503.68750, zDot14+2:787.87042, zDot15+1:1689.75940, zDot16+2:895.91034, zDot17+2:1121.98929];[(M0-162.05)+2:1048.97475, (M0-365.13)+2:947.43219];[D126+1:126.05515, D138+1:138.05513, D144+1:144.06560, D168+1:168.06551, D186+1:186.07620, D204+1:204.08695, D366+1:366.13983]}	{5021@[b2+1:0.00010, b3+1:0.00043, b4+1:0.00061, b5+1:0.00022, b6+1:0.00125, b7+1:0.00357, b10+1:0.00174, b11+1:-0.00050, b12+1:-0.00142, b13+1:-0.00065, b14+1:0.00131, b15+1:-0.00055];[y1+1:0.00031, y2+1:-0.00004, y3+1:0.00014, y4+1:0.00004, y5+1:-0.00106, y6+1:0.00037, y7+1:0.00254, y10+2:0.00060, y11+2:0.00112, y12+2:0.00188, y13+2:0.00213, y14+2:0.00149, y15+2:0.00018];[(M0-365.13)+2:0.00080];[D109+1:0.00003, D126+1:0.00031, D138+1:0.00011, D144+1:0.00020, D168+1:0.00023, D186+1:0.00031, D204+1:0.00001, D366+1:0.00076]}{5025@[b2+1:-0.00056, b13+1:0.00667, b15+1:-0.00342];[c2+1:0.00080, c3+1:0.00071, c4+1:0.00034, c5+1:-0.00001, c6+1:-0.00094, c8+1:0.00484, c9+1:-0.00291, c10+1:0.00144, c12+1:-0.00318, c13+1:-0.00863, c14+1:-0.00108, c16+1:-0.00433];[y1+1:-0.00013, y2+1:-0.00028, y3+1:-0.00016, y4+1:0.00016, y5+1:0.00248, y6+1:0.00031, y7+1:0.00310, y8+1:0.00233, y9+1:-0.00071, y10+2:0.00293, y11+1:-0.00751, y15+2:-0.00220];[zDot1+1:0.00005, zDot2+1:-0.00016, zDot3+1:-0.00066, zDot4+1:-0.00019, zDot5+1:-0.00150, zDot7+1:-0.00062, zDot8+1:0.00024, zDot9+1:0.00291, zDot11+1:-0.00504, zDot12+1:0.00346, zDot13+1:-0.00734, zDot14+2:0.00160, zDot15+1:0.00051, zDot16+2:0.00683, zDot17+2:0.00051];[(M0-162.05)+2:0.00553, (M0-365.13)+2:-0.00021];[D126+1:0.00021, D138+1:0.00018, D144+1:0.00008, D168+1:-0.00001, D186+1:0.00013, D204+1:0.00030, D366+1:0.00036]}	{5021@[b2+1:0.52, b3+1:1.40, b4+1:1.63, b5+1:0.48, b6+1:2.22, b7+1:5.40, b10+1:1.64, b11+1:-0.42, b12+1:-1.11, b13+1:-0.47, b14+1:0.86, b15+1:-0.34];[y1+1:1.79, y2+1:-0.16, y3+1:0.37, y4+1:0.08, y5+1:-1.71, y6+1:0.52, y7+1:3.06, y10+2:0.48, y11+2:0.84, y12+2:1.31, y13+2:1.40, y14+2:0.94, y15+2:0.11];[(M0-365.13)+2:0.42];[D109+1:0.28, D126+1:2.44, D138+1:0.78, D144+1:1.37, D168+1:1.40, D186+1:1.67, D204+1:0.04, D366+1:2.09]}{5025@[b2+1:-2.96, b13+1:4.81, b15+1:-2.09];[c2+1:1.40, c3+1:1.04, c4+1:0.45, c5+1:-0.01, c6+1:-0.99, c8+1:4.24, c9+1:-2.26, c10+1:1.00, c12+1:-1.92, c13+1:-4.88, c14+1:-0.57, c16+1:-2.06];[y1+1:-0.76, y2+1:-1.09, y3+1:-0.42, y4+1:0.31, y5+1:4.00, y6+1:0.44, y7+1:3.73, y8+1:2.36, y9+1:-0.63, y10+2:2.38, y11+1:-5.64, y15+2:-1.29];[zDot1+1:0.33, zDot2+1:-0.66, zDot3+1:-1.83, zDot4+1:-0.40, zDot5+1:-2.49, zDot7+1:-0.76, zDot8+1:0.25, zDot9+1:2.60, zDot11+1:-3.84, zDot12+1:2.44, zDot13+1:-4.88, zDot14+2:1.02, zDot15+1:0.30, zDot16+2:3.81, zDot17+2:0.23];[(M0-162.05)+2:2.64, (M0-365.13)+2:-0.11];[D126+1:1.65, D138+1:1.34, D144+1:0.57, D168+1:-0.06, D186+1:0.68, D204+1:1.50, D366+1:0.98]}	{5021@[b2+1:32544, b3+1:66615, b4+1:64222, b5+1:11823, b6+1:8691, b7+1:5569, b10+1:34626, b11+1:47656, b12+1:6784, b13+1:254521, b14+1:49142, b15+1:414802];[y1+1:123293, y2+1:1894180, y3+1:129694, y4+1:328308, y5+1:12200, y6+1:59666, y7+1:34077, y10+2:87690, y11+2:41359, y12+2:47303, y13+2:33287, y14+2:252714, y15+2:74042];[(M0-365.13)+2:1056413];[D109+1:12210, D126+1:833554, D138+1:389259, D144+1:414779, D168+1:104817, D186+1:468599, D204+1:462199, D366+1:36585]}{5025@[b2+1:6931, b13+1:4866, b15+1:19206];[c2+1:5439, c3+1:10952, c4+1:8377, c5+1:23832, c6+1:19855, c8+1:24169, c9+1:40659, c10+1:79037, c12+1:42715, c13+1:47555, c14+1:56302, c16+1:67096];[y1+1:7874, y2+1:39779, y3+1:13415, y4+1:12743, y5+1:4950, y6+1:13445, y7+1:5695, y8+1:10495, y9+1:5550, y10+2:11488, y11+1:6840, y15+2:23029];[zDot1+1:51026, zDot2+1:29355, zDot3+1:65621, zDot4+1:41304, zDot5+1:22258, zDot7+1:54878, zDot8+1:28346, zDot9+1:23226, zDot11+1:18165, zDot12+1:28273, zDot13+1:7967, zDot14+2:67499, zDot15+1:6034, zDot16+2:9143, zDot17+2:198010];[(M0-162.05)+2:27329, (M0-365.13)+2:732728];[D126+1:69134, D138+1:17079, D144+1:19277, D168+1:14101, D186+1:78666, D204+1:155868, D366+1:42725]}	{5021@34}{5025@51}	T	0	0	0	26.125	3.13377	15.2093	1	5	365.132	H1N1	TRUE	0.895938	(N(H))	Level1	[1,H1N1,0.997]	[218,H1N1,0.997]	{@1[1-1]}	{@1[1,0.997]}{@2[1,0.003]}{@5[1,0.000]}{@6[1,0.000]}{@16[1,0.000]}
2019_09_16_StcEmix_35trig_EThcD25_rep1.raw	7235	31.3576	7216	922.762	3	2765.26	Q14242	Homo sapiens	P-selectin glycoprotein ligand 1	[47 to 70]	NSTDTTPLTGPGTPESTTVEPAAR	R,R	N[Common Artifact:Deamidation on N]STDTTPLTGPGTPESTT[O-Glycosylation:H1N1 on X]VEPAAR	2	2765.26	69.3712	1	{7235@[b2+1, b3+1, b4+1, b5+1, b6+1, b8+1];[y1+1, y2+1, y4+1, y5+1, y6+1, y7+1, y8+1, y9+1, y10+1, y11+1, y12+1, y13+1, y14+1, y15+1, y16+1, y17+1, y18+1];[D109+1, D126+1, D138+1, D144+1, D168+1, D186+1, D204+1, D366+1]}{7239@[b5+1, b6+1, b7+1, b8+1, b9+1, b10+1, b13+1, b20+1, b22+1];[c4+1, c5+1, c7+1, c8+1, c9+1, c12+1, c14+1, c15+1, c16+1, c17+1, c18+1, c19+1, c23+1];[y1+1, y2+1, y4+1, y5+1, y6+1, y7+1, y10+1, y11+2, y14+1, y15+1, y16+1, y18+2];[zDot1+1, zDot2+1, zDot3+1, zDot5+1, zDot6+1, zDot9+1, zDot12+1, zDot15+1, zDot19+1, zDot23+1, zDot24+1];[(M0-365.13)+2];[D126+1, D138+1, D144+1, D168+1, D186+1, D204+1, D366+1]}	{7235@[b2+1:203.06636, b3+1:304.11380, b4+1:419.14136, b5+1:520.18811, b6+1:621.23633, b8+1:831.37347];[y1+1:175.11920, y2+1:246.15622, y4+1:414.24606, y5+1:543.28744, y6+1:642.35681, y7+1:743.40649, y8+1:844.45311, y9+1:931.48395, y10+1:1060.52588, y11+1:1157.57959, y12+1:1258.62732, y13+1:1315.64368, y14+1:1412.69971, y15+1:1469.72241, y16+1:1570.76961, y17+1:1683.86914, y18+1:1780.90700];[D109+1:109.02834, D126+1:126.05518, D138+1:138.05502, D144+1:144.06555, D168+1:168.06566, D186+1:186.07636, D204+1:204.08661, D366+1:366.13970]}{7239@[b5+1:520.18713, b6+1:621.23615, b7+1:718.29639, b8+1:831.36519, b9+1:932.42230, b10+1:989.44403, b13+1:1244.56369, b20+1:1987.91406, b22+1:2156.01294];[c4+1:436.16672, c5+1:537.21557, c7+1:735.31512, c8+1:848.39844, c9+1:949.45007, c12+1:1160.54006, c14+1:1358.64111, c15+1:1487.68298, c16+1:1574.71464, c17+1:1675.76511, c18+1:2141.93359, c19+1:2241.00201, c23+1:2609.17310];[y1+1:175.11880, y2+1:246.15620, y4+1:414.24536, y5+1:543.28958, y6+1:642.35780, y7+1:743.40369, y10+1:1060.51562, y11+2:579.29362, y14+1:1412.71167, y15+1:1469.72253, y16+1:1570.76660, y18+2:890.95700];[zDot1+1:159.10022, zDot2+1:230.13716, zDot3+1:301.17462, zDot5+1:527.26950, zDot6+1:626.33882, zDot9+1:1280.60364, zDot12+1:1607.73983, zDot15+1:1818.83557, zDot19+1:2231.06375, zDot23+1:2635.21373, zDot24+1:2750.25108];[(M0-365.13)+2:1201.07091];[D126+1:126.05487, D138+1:138.05478, D144+1:144.06528, D168+1:168.06546, D186+1:186.07593, D204+1:204.08688, D366+1:366.13961]}	{7235@[b2+1:0.00011, b3+1:-0.00013, b4+1:0.00049, b5+1:-0.00044, b6+1:0.00010, b8+1:0.00042];[y1+1:0.00025, y2+1:0.00015, y4+1:0.00012, y5+1:-0.00109, y6+1:-0.00014, y7+1:0.00186, y8+1:0.00081, y9+1:-0.00039, y10+1:-0.00105, y11+1:-0.00010, y12+1:-0.00005, y13+1:-0.00516, y14+1:-0.00189, y15+1:-0.00065, y16+1:-0.00113, y17+1:0.01434, y18+1:-0.00056];[D109+1:-0.00006, D126+1:0.00024, D138+1:0.00008, D144+1:0.00004, D168+1:0.00014, D186+1:0.00029, D204+1:-0.00004, D366+1:0.00024]}{7239@[b5+1:-0.00141, b6+1:-0.00007, b7+1:0.00740, b8+1:-0.00786, b9+1:0.00157, b10+1:0.00183, b13+1:-0.00041, b20+1:0.01621, b22+1:0.02521];[c4+1:-0.00070, c5+1:0.00048, c7+1:-0.00041, c8+1:-0.00117, c9+1:0.00279, c12+1:-0.00292, c14+1:-0.00230, c15+1:-0.00303, c16+1:-0.00340, c17+1:-0.00060, c18+1:-0.01199, c19+1:-0.01199, c23+1:-0.01049];[y1+1:-0.00015, y2+1:0.00014, y4+1:-0.00058, y5+1:0.00104, y6+1:0.00085, y7+1:-0.00094, y10+1:-0.01130, y11+2:0.00027, y14+1:0.01007, y15+1:-0.00053, y16+1:-0.00414, y18+2:-0.00085];[zDot1+1:-0.00001, zDot2+1:-0.00018, zDot3+1:0.00017, zDot5+1:-0.00031, zDot6+1:0.00059, zDot9+1:0.00584, zDot12+1:-0.00101, zDot15+1:-0.00096, zDot19+1:-0.00496, zDot23+1:-0.00931, zDot24+1:0.00109];[(M0-365.13)+2:-0.00197];[D126+1:-0.00008, D138+1:-0.00017, D144+1:-0.00024, D168+1:-0.00006, D186+1:-0.00015, D204+1:0.00024, D366+1:0.00015]}	{7235@[b2+1:0.56, b3+1:-0.42, b4+1:1.17, b5+1:-0.84, b6+1:0.16, b8+1:0.51];[y1+1:1.43, y2+1:0.63, y4+1:0.29, y5+1:-2.02, y6+1:-0.22, y7+1:2.51, y8+1:0.96, y9+1:-0.42, y10+1:-0.99, y11+1:-0.09, y12+1:-0.04, y13+1:-3.92, y14+1:-1.34, y15+1:-0.44, y16+1:-0.72, y17+1:8.52, y18+1:-0.32];[D109+1:-0.56, D126+1:1.89, D138+1:0.56, D144+1:0.25, D168+1:0.85, D186+1:1.55, D204+1:-0.19, D366+1:0.65]}{7239@[b5+1:-2.72, b6+1:-0.12, b7+1:10.31, b8+1:-9.47, b9+1:1.69, b10+1:1.86, b13+1:-0.33, b20+1:8.16, b22+1:11.70];[c4+1:-1.61, c5+1:0.89, c7+1:-0.56, c8+1:-1.38, c9+1:2.94, c12+1:-2.51, c14+1:-1.70, c15+1:-2.03, c16+1:-2.16, c17+1:-0.36, c18+1:-5.60, c19+1:-5.35, c23+1:-4.02];[y1+1:-0.85, y2+1:0.56, y4+1:-1.41, y5+1:1.92, y6+1:1.33, y7+1:-1.27, y10+1:-10.67, y11+2:0.23, y14+1:7.13, y15+1:-0.36, y16+1:-2.64, y18+2:-0.48];[zDot1+1:-0.05, zDot2+1:-0.79, zDot3+1:0.55, zDot5+1:-0.60, zDot6+1:0.94, zDot9+1:4.56, zDot12+1:-0.63, zDot15+1:-0.53, zDot19+1:-2.22, zDot23+1:-3.53, zDot24+1:0.40];[(M0-365.13)+2:-0.82];[D126+1:-0.61, D138+1:-1.22, D144+1:-1.67, D168+1:-0.34, D186+1:-0.80, D204+1:1.16, D366+1:0.40]}	{7235@[b2+1:6571, b3+1:6569, b4+1:7256, b5+1:8781, b6+1:6997, b8+1:4171];[y1+1:10848, y2+1:4760, y4+1:77919, y5+1:22419, y6+1:13910, y7+1:14911, y8+1:10450, y9+1:31057, y10+1:6937, y11+1:114204, y12+1:8275, y13+1:9005, y14+1:44120, y15+1:54230, y16+1:20730, y17+1:2896, y18+1:26266];[D109+1:3351, D126+1:115407, D138+1:103785, D144+1:90339, D168+1:33931, D186+1:137367, D204+1:132934, D366+1:21559]}{7239@[b5+1:935, b6+1:4903, b7+1:813, b8+1:3108, b9+1:3649, b10+1:1442, b13+1:4226, b20+1:1029, b22+1:1162];[c4+1:3245, c5+1:9962, c7+1:2621, c8+1:4572, c9+1:5427, c12+1:7675, c14+1:4407, c15+1:6384, c16+1:6646, c17+1:2467, c18+1:3553, c19+1:6417, c23+1:2814];[y1+1:2877, y2+1:1941, y4+1:6627, y5+1:5424, y6+1:3540, y7+1:1247, y10+1:1324, y11+2:1272, y14+1:3124, y15+1:5056, y16+1:1924, y18+2:7582];[zDot1+1:4209, zDot2+1:2997, zDot3+1:3460, zDot5+1:10019, zDot6+1:5068, zDot9+1:2599, zDot12+1:4596, zDot15+1:1694, zDot19+1:3735, zDot23+1:1095, zDot24+1:9170];[(M0-365.13)+2:27756];[D126+1:2719, D138+1:2334, D144+1:1814, D168+1:1851, D186+1:11028, D204+1:26465, D366+1:17297]}	{7235@31}{7239@53}	T	0	0	0	23.1324	1.0204	15.3204	1	9	365.132	H1N1	TRUE	1.14884	(N(H))	Level1	[18,H1N1,0.991]	[64,H1N1,0.991]	{@1[18-1]}	{@2[1,0.000]}{@3[1,0.000]}{@5[1,0.000]}{@6[1,0.000]}{@9[1,0.000]}{@13[1,0.000]}{@16[1,0.000]}{@17[1,0.009]}{@18[1,0.991]}
