## Supplementary material for "O-Pair Search with MetaMorpheus for O-glycopeptide Characterization": SuppData_EntrapmentDBs_GlycoPSMs (part 36 of 60)

### Sheet: Yeast DB (continued)
File Name	Scan Number	Scan Retention Time	Precursor Scan Number	Precursor MZ	Precursor Charge	Precursor Mass	Protein Accession	Organism	Protein Name	Start and End Residues In Protein	Base Sequence	FlankingResidues	Full Sequence	Number of Mods	Peptide Monoisotopic Mass	Score	Rank	Matched Ion Series	Matched Ion Mass-To-Charge Ratios	Matched Ion Mass Diff (Da)	Matched Ion Mass Diff (Ppm)	Matched Ion Intensities	Matched Ion Counts	Decoy/Contaminant/Target	QValue	PEP	PEP_QValue	Localization Score	Yion Score	DiagonosticIon Score	Plausible Number Of Glycans	Total Glycosylation sites	GlycanMass	Plausible GlycanComposition	N-Glycan motif Check	R138/144	Plausible GlycanStructure	GlycanLocalizationLevel	Localized Glycans with Peptide Site Specific Probability	Localized Glycans with Protein Site Specific Probability	All potential glycan localizations	AllSiteSpecificLocalizationProbability
2019_09_16_StcEmix_35trig_EThcD25_rep1.raw	7206	31.2528	7185	961.908	4	3843.6	P16150	Homo sapiens	Leukosialin	[189 to 208]	TTGSLEPSSGASGPQVSSVK	M,L	TTGS[O-Glycosylation:H2N2A2 on X]LEPSS[O-Glycosylation:H1N1A1 on X]GASGPQVSSVK	2	3843.6	26.1152	1	{7206@[b5+1, b6+1];[y4+1, y5+1, y7+1, y8+1, y9+1, y11+1, y13+1, y14+1, y15+1];[D109+1, D126+1, D138+1, D144+1, D168+1, D186+1, D204+1, D274+1, D292+1, D366+1]}{7209@[c4+1, c5+1, c15+2];[y1+1, y8+1];[zDot1+1, zDot2+1, zDot3+1, zDot5+1, zDot8+1, zDot9+1, zDot10+1, zDot20+2];[(M0-453.15)+2, (M0-582.19)+2];[D126+1, D138+1, D144+1, D168+1, D186+1, D204+1, D274+1, D292+1, D366+1]}	{7206@[b5+1:460.24268, b6+1:589.28379];[y4+1:420.24435, y5+1:519.31482, y7+1:744.42505, y8+1:801.44281, y9+1:888.47662, y11+1:1016.53271, y13+1:1190.59070, y14+1:1287.65426, y15+1:1416.68848];[D109+1:109.02862, D126+1:126.05524, D138+1:138.05504, D144+1:144.06567, D168+1:168.06588, D186+1:186.07644, D204+1:204.08667, D274+1:274.09245, D292+1:292.10300, D366+1:366.13993]}{7209@[c4+1:1676.65417, c5+1:1789.72742, c15+2:1672.17689];[y1+1:147.11276, y8+1:801.45013];[zDot1+1:131.09395, zDot2+1:230.16231, zDot3+1:317.19540, zDot5+1:503.29364, zDot8+1:785.42981, zDot9+1:872.46704, zDot10+1:943.49762, zDot20+2:1914.80144];[(M0-453.15)+2:1696.23904, (M0-582.19)+2:1631.71693];[D126+1:126.05476, D138+1:138.05487, D144+1:144.06516, D168+1:168.06525, D186+1:186.07607, D204+1:204.08671, D274+1:274.09181, D292+1:292.10254, D366+1:366.13929]}	{7206@[b5+1:0.00249, b6+1:0.00101];[y4+1:-0.00092, y5+1:0.00113, y7+1:0.00002, y8+1:-0.00368, y9+1:-0.00191, y11+1:-0.00438, y13+1:-0.01046, y14+1:0.00034, y15+1:-0.00804];[D109+1:0.00022, D126+1:0.00029, D138+1:0.00009, D144+1:0.00016, D168+1:0.00036, D186+1:0.00036, D204+1:0.00002, D274+1:0.00033, D292+1:0.00031, D366+1:0.00047]}{7209@[c4+1:0.01628, c5+1:0.00546, c15+2:0.01411];[y1+1:-0.00004, y8+1:0.00364];[zDot1+1:-0.00013, zDot2+1:-0.00019, zDot3+1:0.00088, zDot5+1:-0.00132, zDot8+1:0.00204, zDot9+1:0.00724, zDot10+1:0.00071, zDot20+2:0.00208];[(M0-453.15)+2:0.00679, (M0-582.19)+2:0.00516];[D126+1:-0.00018, D138+1:-0.00008, D144+1:-0.00036, D168+1:-0.00027, D186+1:-0.00001, D204+1:0.00006, D274+1:-0.00031, D292+1:-0.00015, D366+1:-0.00017]}	{7206@[b5+1:5.41, b6+1:1.72];[y4+1:-2.20, y5+1:2.18, y7+1:0.03, y8+1:-4.60, y9+1:-2.15, y11+1:-4.32, y13+1:-8.79, y14+1:0.27, y15+1:-5.68];[D109+1:2.05, D126+1:2.32, D138+1:0.67, D144+1:1.10, D168+1:2.18, D186+1:1.96, D204+1:0.12, D274+1:1.20, D292+1:1.07, D366+1:1.28]}{7209@[c4+1:9.72, c5+1:3.05, c15+2:4.22];[y1+1:-0.29, y8+1:4.55];[zDot1+1:-1.01, zDot2+1:-0.81, zDot3+1:2.79, zDot5+1:-2.64, zDot8+1:2.60, zDot9+1:8.31, zDot10+1:0.75, zDot20+2:0.54];[(M0-453.15)+2:2.00, (M0-582.19)+2:1.58];[D126+1:-1.46, D138+1:-0.55, D144+1:-2.53, D168+1:-1.62, D186+1:-0.06, D204+1:0.30, D274+1:-1.15, D292+1:-0.51, D366+1:-0.48]}	{7206@[b5+1:2730, b6+1:11621];[y4+1:6704, y5+1:2721, y7+1:5480, y8+1:9482, y9+1:9198, y11+1:7271, y13+1:3288, y14+1:39653, y15+1:5115];[D109+1:4218, D126+1:75788, D138+1:76003, D144+1:34264, D168+1:36559, D186+1:93784, D204+1:124808, D274+1:184793, D292+1:45213, D366+1:27371]}{7209@[c4+1:1864, c5+1:2823, c15+2:2438];[y1+1:744, y8+1:1651];[zDot1+1:694, zDot2+1:1855, zDot3+1:1019, zDot5+1:1657, zDot8+1:1362, zDot9+1:924, zDot10+1:2594, zDot20+2:6932];[(M0-453.15)+2:2414, (M0-582.19)+2:3731];[D126+1:1386, D138+1:1016, D144+1:822, D168+1:1653, D186+1:5405, D204+1:17936, D274+1:43588, D292+1:25059, D366+1:17401]}	{7206@21}{7209@24}	T	0.00401606	0	0	10.0242	2.00768	19.6484	2	8	1968.68	H3N3A3	FALSE	2.21814	(N(H(A))),(N(H(A))(N(H(A))))	Level3			{@278[4-10,9-4]}{@278[2-10,9-4]}{@278[1-10,9-4]}{@278[4-10,8-4]}{@278[2-10,8-4]}{@278[1-10,8-4]}{@280[2-1,4-7,9-4]}{@280[1-1,4-7,9-4]}{@280[2-7,4-1,9-4]}{@280[1-7,4-1,9-4]}... In Total:24 Paths
2019_09_16_StcEmix_35trig_EThcD25_rep1.raw	7306	31.5871	7284	874.862	4	3495.42	P16150	Homo sapiens	Leukosialin	[218 to 234]	STNASTVPFRNPDENSR	T,G	S[O-Glycosylation:H1N1A1 on X]TN[Common Artifact:Deamidation on N]AST[O-Glycosylation:H1N1A2 on X]VPFRNPDENSR	3	3495.42	26.1048	18	{7306@[b13+1];[y1+1, y3+1, y4+1, y6+1, y7+1, y14+2];[D109+1, D126+1, D138+1, D144+1, D168+1, D186+1, D204+1, D274+1, D292+1, D366+1]}{7311@[c1+1, c10+2, c14+2, c15+2, c16+2];[y1+1, y2+1, y4+1];[zDot1+1, zDot3+1, zDot4+1, zDot7+1, zDot8+2, zDot9+2, zDot11+2];[(M0-291.10)+2, (M0-582.19)+2, (M0-744.24)+2, (M0-947.32)+2];[D126+1, D138+1, D144+1, D186+1, D204+1, D274+1, D292+1, D366+1]}	{7306@[b13+1:1388.63171];[y1+1:175.11887, y3+1:376.19476, y4+1:505.23710, y6+1:717.31714, y7+1:831.36218, y14+2:795.38776];[D109+1:109.02836, D126+1:126.05511, D138+1:138.05532, D144+1:144.06552, D168+1:168.06537, D186+1:186.07634, D204+1:204.08656, D274+1:274.09210, D292+1:292.10306, D366+1:366.13858]}{7311@[c1+1:761.29138, c10+2:1342.05338, c14+2:1569.63405, c15+2:1626.65437, c16+2:1670.17427];[y1+1:175.11861, y2+1:262.15082, y4+1:505.23563];[zDot1+1:159.10014, zDot3+1:360.17490, zDot4+1:489.21854, zDot7+1:815.33069, zDot8+2:486.22478, zDot9+2:559.75823, zDot11+2:657.81905];[(M0-291.10)+2:1603.16702, (M0-582.19)+2:1457.61667, (M0-744.24)+2:1376.59286, (M0-947.32)+2:1275.05501];[D126+1:126.05479, D138+1:138.05472, D144+1:144.06523, D186+1:186.07599, D204+1:204.08666, D274+1:274.09197, D292+1:292.10245, D366+1:366.13901]}	{7306@[b13+1:-0.01237];[y1+1:-0.00009, y3+1:0.00086, y4+1:0.00060, y6+1:0.00093, y7+1:0.00305, y14+2:0.00158];[D109+1:-0.00004, D126+1:0.00016, D138+1:0.00037, D144+1:0.00000, D168+1:-0.00015, D186+1:0.00026, D204+1:-0.00008, D274+1:-0.00002, D292+1:0.00037, D366+1:-0.00089]}{7311@[c1+1:-0.00208, c10+2:0.00084, c14+2:-0.00304, c15+2:-0.00534, c16+2:0.00245];[y1+1:-0.00035, y2+1:-0.00016, y4+1:-0.00087];[zDot1+1:-0.00008, zDot3+1:-0.00029, zDot4+1:0.00076, zDot7+1:-0.00972, zDot8+2:0.00076, zDot9+2:-0.00076, zDot11+2:-0.00029];[(M0-291.10)+2:-0.00177, (M0-582.19)+2:-0.00705, (M0-744.24)+2:-0.00185, (M0-947.32)+2:0.00182];[D126+1:-0.00016, D138+1:-0.00023, D144+1:-0.00029, D186+1:-0.00009, D204+1:0.00002, D274+1:-0.00016, D292+1:-0.00024, D366+1:-0.00046]}	{7306@[b13+1:-8.91];[y1+1:-0.50, y3+1:2.28, y4+1:1.18, y6+1:1.30, y7+1:3.67, y14+2:0.99];[D109+1:-0.35, D126+1:1.28, D138+1:2.73, D144+1:0.03, D168+1:-0.88, D186+1:1.43, D204+1:-0.41, D274+1:-0.09, D292+1:1.28, D366+1:-2.43]}{7311@[c1+1:-2.74, c10+2:0.32, c14+2:-0.97, c15+2:-1.64, c16+2:0.73];[y1+1:-1.98, y2+1:-0.62, y4+1:-1.74];[zDot1+1:-0.54, zDot3+1:-0.80, zDot4+1:1.56, zDot7+1:-11.94, zDot8+2:0.78, zDot9+2:-0.68, zDot11+2:-0.22];[(M0-291.10)+2:-0.55, (M0-582.19)+2:-2.42, (M0-744.24)+2:-0.67, (M0-947.32)+2:0.71];[D126+1:-1.28, D138+1:-1.67, D144+1:-1.99, D186+1:-0.47, D204+1:0.07, D274+1:-0.59, D292+1:-0.82, D366+1:-1.26]}	{7306@[b13+1:4294];[y1+1:7241, y3+1:7836, y4+1:42651, y6+1:7788, y7+1:5296, y14+2:25914];[D109+1:4627, D126+1:87995, D138+1:56021, D144+1:56602, D168+1:28359, D186+1:87493, D204+1:88515, D274+1:282584, D292+1:52680, D366+1:10283]}{7311@[c1+1:1470, c10+2:4138, c14+2:16306, c15+2:7328, c16+2:14227];[y1+1:2391, y2+1:1887, y4+1:1373];[zDot1+1:1828, zDot3+1:1413, zDot4+1:2247, zDot7+1:2514, zDot8+2:4524, zDot9+2:4924, zDot11+2:6607];[(M0-291.10)+2:26547, (M0-582.19)+2:9679, (M0-744.24)+2:15479, (M0-947.32)+2:14691];[D126+1:3775, D138+1:1609, D144+1:1058, D186+1:6306, D204+1:16901, D274+1:69377, D292+1:37012, D366+1:7416]}	{7306@17}{7311@27}	T	0.00401606	0	0	12.0738	4.03697	18.2826	2	5	1603.55	H2N2A3	TRUE	1.03626	(N(H(A))),(N(H(A))(A))	Level2	[1,H1N1A1,0.943]	[218,H1N1A1,0.943]	{@127[1-4,6-7]}{@127[1-4,5-7]}{@127[1-4,2-7]}	{@1[4,0.943][7,0.019]}{@2[4,0.019][7,0.327]}{@5[4,0.019][7,0.327]}{@6[4,0.019][7,0.327]}{@16[7,0.000][4,0.000]}
2019_09_16_StcEmix_35trig_EThcD25_rep1.raw	8624	35.7932	8619	1090.51	4	4358.02	P07359	Homo sapiens OX=9606	Platelet glycoprotein Ib alpha chain	[468 to 487]	PVSLLESTKKTIPELDQPPK	K,L	PVS[O-Glycosylation:H1N1A1 on X]LLES[O-Glycosylation:N1A1 on X]T[O-Glycosylation:N1A1 on X]KKT[O-Glycosylation:N1A1 on X]IPELDQPPK	4	4357.99	26.0902	0	{8624@[b2+1, b9+1, b12+1, b17+1];[y2+1, y3+1, y4+1, y5+1, y6+1, y8+1, y9+1, y10+1, y11+1, y18+2];[D109+1, D126+1, D138+1, D144+1, D168+1, D186+1, D204+1, D274+1, D292+1, D366+1]}{8628@[c5+1, c11+2, c19+2];[y3+1, y4+1, y5+1, y10+1];[zDot4+1, zDot5+1, zDot6+1, zDot9+1];[(M0-291.10)+4];[D126+1, D138+1, D186+1, D204+1, D274+1, D292+1, D366+1]}	{8624@[b2+1:197.12819, b9+1:955.54718, b12+1:1297.77161, b17+1:1880.04919];[y2+1:244.16534, y3+1:341.21829, y4+1:469.27737, y5+1:584.30548, y6+1:697.39124, y8+1:923.48453, y9+1:1036.56189, y10+1:1137.61365, y11+1:1265.70374, y18+2:1012.56936];[D109+1:109.02867, D126+1:126.05515, D138+1:138.05499, D144+1:144.06554, D168+1:168.06549, D186+1:186.07642, D204+1:204.08690, D274+1:274.09229, D292+1:292.10315, D366+1:366.13837]}{8628@[c5+1:1183.57214, c11+2:1670.74263, c19+2:2115.46369];[y3+1:341.21768, y4+1:469.27515, y5+1:584.30511, y10+1:1137.61377];[zDot4+1:453.25925, zDot5+1:568.28528, zDot6+1:681.36865, zDot9+1:1020.54803];[(M0-291.10)+4:1017.73992];[D126+1:126.05493, D138+1:138.05472, D186+1:186.07582, D204+1:204.08653, D274+1:274.09184, D292+1:292.10242, D366+1:366.13896]}	{8624@[b2+1:-0.00027, b9+1:0.00131, b12+1:-0.00097, b17+1:0.01167];[y2+1:-0.00022, y3+1:-0.00004, y4+1:0.00046, y5+1:0.00163, y6+1:0.00332, y8+1:0.00126, y9+1:-0.00545, y10+1:-0.00137, y11+1:-0.00624, y18+2:0.00405];[D109+1:0.00027, D126+1:0.00021, D138+1:0.00005, D144+1:0.00002, D168+1:-0.00003, D186+1:0.00035, D204+1:0.00025, D274+1:0.00016, D292+1:0.00046, D366+1:-0.00110]}{8628@[c5+1:-0.01063, c11+2:0.01093, c19+2:-0.00147];[y3+1:-0.00065, y4+1:-0.00176, y5+1:0.00126, y10+1:-0.00125];[zDot4+1:0.00106, zDot5+1:0.00015, zDot6+1:-0.00054, zDot9+1:-0.00058];[(M0-291.10)+4:0.03273];[D126+1:-0.00001, D138+1:-0.00023, D186+1:-0.00026, D204+1:-0.00011, D274+1:-0.00028, D292+1:-0.00027, D366+1:-0.00051]}	{8624@[b2+1:-1.35, b9+1:1.37, b12+1:-0.75, b17+1:6.21];[y2+1:-0.92, y3+1:-0.11, y4+1:0.99, y5+1:2.79, y6+1:4.77, y8+1:1.36, y9+1:-5.26, y10+1:-1.20, y11+1:-4.94, y18+2:2.00];[D109+1:2.54, D126+1:1.65, D138+1:0.34, D144+1:0.14, D168+1:-0.15, D186+1:1.88, D204+1:1.24, D274+1:0.58, D292+1:1.59, D366+1:-3.01]}{8628@[c5+1:-8.99, c11+2:3.27, c19+2:-0.35];[y3+1:-1.91, y4+1:-3.76, y5+1:2.16, y10+1:-1.10];[zDot4+1:2.35, zDot5+1:0.26, zDot6+1:-0.79, zDot9+1:-0.57];[(M0-291.10)+4:8.05];[D126+1:-0.12, D138+1:-1.67, D186+1:-1.38, D204+1:-0.56, D274+1:-1.04, D292+1:-0.93, D366+1:-1.40]}	{8624@[b2+1:3594, b9+1:2908, b12+1:3552, b17+1:3491];[y2+1:7776, y3+1:45911, y4+1:17802, y5+1:3500, y6+1:4095, y8+1:31131, y9+1:4270, y10+1:7292, y11+1:5709, y18+2:5799];[D109+1:2846, D126+1:63653, D138+1:46741, D144+1:32957, D168+1:18808, D186+1:67954, D204+1:66991, D274+1:139067, D292+1:35007, D366+1:18172]}{8628@[c5+1:988, c11+2:2180, c19+2:4236];[y3+1:1564, y4+1:1995, y5+1:1584, y10+1:1281];[zDot4+1:1295, zDot5+1:1044, zDot6+1:2812, zDot9+1:2316];[(M0-291.10)+4:1195];[D126+1:1038, D138+1:750, D186+1:2163, D204+1:4220, D274+1:16638, D292+1:6457, D366+1:3853]}	{8624@24}{8628@19}	T	0.00401606	0	0	7.01793	1.001	17.2687	4	4	2138.75	H1N4A4	FALSE	1.41823	(N(A)),(N(A)),(N(A)),(N(H(A)))	Level1b	[3,H1N1A1,0.890][7,N1A1,0.963][8,N1A1,0.963][11,N1A1,0.963]	[470,H1N1A1,0.890][474,N1A1,0.963][475,N1A1,0.963][478,N1A1,0.963]	{@385[3-4,7-2,8-2,11-2]}	{@3[2,0.110][4,0.890]}{@7[2,0.963][4,0.037]}{@8[2,0.963][4,0.037]}{@11[4,0.037][2,0.963]}
2019_09_16_StcEmix_35trig_EThcD25_rep1.raw	4954	23.9196	4925	977.415	3	2929.22	P16150	Homo sapiens	Leukosialin	[220 to 234]	NASTVPFRNPDENSR	T,G	N[Common Artifact:Deamidation on N]AS[O-Glycosylation:N1 on X]T[O-Glycosylation:H2N2A1 on X]VPFRN[Common Artifact:Deamidation on N]PDENSR	4	2929.21	26.0854	35	{4954@[b2+1, b4+1, b5+1, b10+1];[y1+1, y3+1, y4+1, y5+1, y6+1, y8+1, y14+1];[D109+1, D115+1, D126+1, D138+1, D144+1, D168+1, D186+1, D204+1, D274+1, D366+1]}{4957@[c10+1, c11+1, c13+1, c14+1];[y1+1, y2+1, y3+1, y4+1];[zDot1+1, zDot2+1, zDot3+1, zDot4+1, zDot5+1, zDot15+2];[(M0-365.13)+2];[D126+1, D138+1, D144+1, D168+1, D186+1, D204+1, D366+1]}	{4954@[b2+1:187.07150, b4+1:375.15127, b5+1:474.21899, b10+1:1086.53442];[y1+1:175.11906, y3+1:376.19398, y4+1:505.23649, y5+1:620.26355, y6+1:717.31622, y8+1:988.46094, y14+1:1590.77515];[D109+1:109.02856, D115+1:115.03938, D126+1:126.05526, D138+1:138.05527, D144+1:144.06587, D168+1:168.06587, D186+1:186.07679, D204+1:204.08703, D274+1:274.09232, D366+1:366.13961]}{4957@[c10+1:2328.00781, c11+1:2443.00757, c13+1:2686.11255, c14+1:2773.14868];[y1+1:175.11861, y2+1:262.15085, y3+1:376.19458, y4+1:505.23639];[zDot1+1:159.10025, zDot2+1:246.13158, zDot3+1:360.17535, zDot4+1:489.21759, zDot5+1:604.24408, zDot15+2:1457.61025];[(M0-365.13)+2:1283.05077];[D126+1:126.05496, D138+1:138.05489, D144+1:144.06569, D168+1:168.06586, D186+1:186.07645, D204+1:204.08658, D366+1:366.13981]}	{4954@[b2+1:0.00017, b4+1:0.00023, b5+1:-0.00046, b10+1:0.01297];[y1+1:0.00011, y3+1:0.00007, y4+1:-0.00001, y5+1:0.00011, y6+1:0.00001, y8+1:0.01668, y14+1:0.02447];[D109+1:0.00017, D115+1:0.00042, D126+1:0.00031, D138+1:0.00032, D144+1:0.00035, D168+1:0.00035, D186+1:0.00071, D204+1:0.00038, D274+1:0.00019, D366+1:0.00015]}{4957@[c10+1:0.02064, c11+1:-0.00654, c13+1:0.01292, c14+1:0.01702];[y1+1:-0.00035, y2+1:-0.00013, y3+1:0.00067, y4+1:-0.00011];[zDot1+1:0.00002, zDot2+1:-0.00068, zDot3+1:0.00017, zDot4+1:-0.00019, zDot5+1:-0.00064, zDot15+2:0.01516];[(M0-365.13)+2:0.00967];[D126+1:0.00002, D138+1:-0.00006, D144+1:0.00017, D168+1:0.00034, D186+1:0.00037, D204+1:-0.00007, D366+1:0.00034]}	{4954@[b2+1:0.91, b4+1:0.61, b5+1:-0.97, b10+1:11.95];[y1+1:0.64, y3+1:0.19, y4+1:-0.03, y5+1:0.17, y6+1:0.02, y8+1:16.89, y14+1:15.39];[D109+1:1.56, D115+1:3.67, D126+1:2.47, D138+1:2.34, D144+1:2.44, D168+1:2.09, D186+1:3.83, D204+1:1.88, D274+1:0.69, D366+1:0.40]}{4957@[c10+1:8.87, c11+1:-2.68, c13+1:4.81, c14+1:6.14];[y1+1:-1.98, y2+1:-0.51, y3+1:1.79, y4+1:-0.22];[zDot1+1:0.14, zDot2+1:-2.77, zDot3+1:0.47, zDot4+1:-0.38, zDot5+1:-1.06, zDot15+2:5.20];[(M0-365.13)+2:3.77];[D126+1:0.13, D138+1:-0.44, D144+1:1.21, D168+1:2.04, D186+1:2.00, D204+1:-0.34, D366+1:0.94]}	{4954@[b2+1:4467, b4+1:14566, b5+1:3427, b10+1:3557];[y1+1:38263, y3+1:59711, y4+1:236952, y5+1:4859, y6+1:43701, y8+1:9759, y14+1:5155];[D109+1:11936, D115+1:2178, D126+1:521998, D138+1:331849, D144+1:325723, D168+1:117105, D186+1:527182, D204+1:494288, D274+1:8049, D366+1:104792]}{4957@[c10+1:19254, c11+1:21425, c13+1:6772, c14+1:18965];[y1+1:5566, y2+1:15899, y3+1:5552, y4+1:8849];[zDot1+1:40559, zDot2+1:9615, zDot3+1:35035, zDot4+1:41908, zDot5+1:17259, zDot15+2:122823];[(M0-365.13)+2:105683];[D126+1:44829, D138+1:12069, D144+1:8484, D168+1:3941, D186+1:55473, D204+1:135702, D366+1:59399]}	{4954@21}{4957@22}	T	0.00401606	0	0	10.0585	1.01201	17.2176	2	3	1224.44	H2N3A1	TRUE	1.03888	(N),(N(H(A))(N(H)))	Level3			{@45[3-0,4-8]}{@45[3-8,4-0]}{@46[3-1,4-6]}{@46[3-6,4-1]}{@47[3-2,4-5]}{@47[3-5,4-2]}{@48[3-3,4-4]}{@48[3-4,4-3]}
2019_09_16_StcEmix_35trig_EThcD25_rep1.raw	6122	27.7328	6094	811.575	4	3242.27	DECOY_Q00539	Saccharomyces cerevisiae (strain ATCC 204508 / S288c) OX=559292	Protein NAM8	[257 to 270]	RSDVNENNLSSSSR	F,N	RS[O-Glycosylation:H2N2A2 on X]DVN[Common Artifact:Deamidation on N]ENNLSSS[O-Glycosylation:H1N1 on X]SR	3	3242.3	26.0734	30	{6122@[b1+1, b3+1, b6+1, b7+1, b10+1];[y1+1, y2+1];[(M0-947.32)+2, (M0-1109.38)+4, (M0-1312.46)+2];[D109+1, D126+1, D138+1, D144+1, D168+1, D186+1, D204+1, D274+1, D292+1, D366+1]}{6124@[b7+1];[c2+1, c13+2];[y1+1, y2+1];[zDot2+1, zDot3+1, zDot8+1];[(M0-291.10)+2, (M0-453.15)+4, (M0-582.19)+3, (M0-656.23)+3, (M0-744.24)+3, (M0-906.30)+3, (M0-947.32)+3, (M0-1109.38)+3];[D126+1, D138+1, D144+1, D168+1, D186+1, D204+1, D274+1, D292+1, D366+1]}	{6122@[b1+1:157.10834, b3+1:359.16714, b6+1:702.30225, b7+1:816.33820, b10+1:1130.48584];[y1+1:175.11873, y2+1:262.15091];[(M0-947.32)+2:1148.47981, (M0-1109.38)+4:534.23035, (M0-1312.46)+2:965.91345];[D109+1:109.02846, D126+1:126.05512, D138+1:138.05522, D144+1:144.06577, D168+1:168.06551, D186+1:186.07640, D204+1:204.08679, D274+1:274.09230, D292+1:292.10263, D366+1:366.13976]}{6124@[b7+1:816.34865];[c2+1:1573.60596, c13+2:1543.60037];[y1+1:175.11855, y2+1:262.15079];[zDot2+1:246.13177, zDot3+1:698.28552, zDot8+1:1213.50769];[(M0-291.10)+2:1476.59426, (M0-453.15)+4:698.28795, (M0-582.19)+3:887.70013, (M0-656.23)+3:863.02178, (M0-744.24)+3:833.68219, (M0-906.30)+3:779.66419, (M0-947.32)+3:765.98935, (M0-1109.38)+3:711.97253];[D126+1:126.05471, D138+1:138.05472, D144+1:144.06509, D168+1:168.06491, D186+1:186.07603, D204+1:204.08661, D274+1:274.09225, D292+1:292.10236, D366+1:366.13967]}	{6122@[b1+1:-0.00005, b3+1:-0.00021, b6+1:-0.00306, b7+1:-0.01004, b10+1:-0.02142];[y1+1:-0.00022, y2+1:-0.00007];[(M0-947.32)+2:-0.02705, (M0-1109.38)+4:-0.02701, (M0-1312.46)+2:-0.02758];[D109+1:0.00006, D126+1:0.00018, D138+1:0.00028, D144+1:0.00026, D168+1:-0.00001, D186+1:0.00032, D204+1:0.00014, D274+1:0.00017, D292+1:-0.00006, D366+1:0.00030]}{6124@[b7+1:0.00042];[c2+1:-0.01623, c13+2:-0.02383];[y1+1:-0.00041, y2+1:-0.00019];[zDot2+1:-0.00048, zDot3+1:-0.01095, zDot8+1:-0.02276];[(M0-291.10)+2:-0.02576, (M0-453.15)+4:-0.02420, (M0-582.19)+3:-0.02575, (M0-656.23)+3:-0.02402, (M0-744.24)+3:-0.02674, (M0-906.30)+3:-0.02794, (M0-947.32)+3:-0.02589, (M0-1109.38)+3:-0.02353];[D126+1:-0.00024, D138+1:-0.00023, D144+1:-0.00042, D168+1:-0.00061, D186+1:-0.00004, D204+1:-0.00004, D274+1:0.00013, D292+1:-0.00033, D366+1:0.00021]}	{6122@[b1+1:-0.32, b3+1:-0.60, b6+1:-4.37, b7+1:-12.31, b10+1:-18.96];[y1+1:-1.28, y2+1:-0.27];[(M0-947.32)+2:-11.79, (M0-1109.38)+4:-12.67, (M0-1312.46)+2:-14.29];[D109+1:0.57, D126+1:1.40, D138+1:2.01, D144+1:1.80, D168+1:-0.06, D186+1:1.75, D204+1:0.71, D274+1:0.64, D292+1:-0.19, D366+1:0.82]}{6124@[b7+1:0.51];[c2+1:-10.32, c13+2:-7.72];[y1+1:-2.34, y2+1:-0.74];[zDot2+1:-1.96, zDot3+1:-15.71, zDot8+1:-18.77];[(M0-291.10)+2:-8.73, (M0-453.15)+4:-8.68, (M0-582.19)+3:-9.68, (M0-656.23)+3:-9.29, (M0-744.24)+3:-10.70, (M0-906.30)+3:-11.96, (M0-947.32)+3:-11.28, (M0-1109.38)+3:-11.03];[D126+1:-1.89, D138+1:-1.67, D144+1:-2.95, D168+1:-3.62, D186+1:-0.23, D204+1:-0.19, D274+1:0.47, D292+1:-1.14, D366+1:0.57]}	{6122@[b1+1:2835, b3+1:8592, b6+1:11755, b7+1:3664, b10+1:6543];[y1+1:13116, y2+1:9963];[(M0-947.32)+2:22543, (M0-1109.38)+4:9044, (M0-1312.46)+2:74150];[D109+1:7292, D126+1:220112, D138+1:209567, D144+1:208619, D168+1:60412, D186+1:235927, D204+1:163184, D274+1:44911, D292+1:21214, D366+1:16254]}{6124@[b7+1:5886];[c2+1:6171, c13+2:30762];[y1+1:3900, y2+1:2580];[zDot2+1:1279, zDot3+1:3333, zDot8+1:1811];[(M0-291.10)+2:37778, (M0-453.15)+4:9067, (M0-582.19)+3:15966, (M0-656.23)+3:12787, (M0-744.24)+3:18874, (M0-906.30)+3:5349, (M0-947.32)+3:31994, (M0-1109.38)+3:10095];[D126+1:4788, D138+1:2466, D144+1:1751, D168+1:1735, D186+1:10820, D204+1:16828, D274+1:7430, D292+1:6675, D366+1:20172]}	{6122@20}{6124@25}	D	0.00714286	0	0	5.02258	11.051	19.2086	2	5	1677.59	H3N3A2	TRUE	1.02523	(N(H)),(N(H(A))(N(H(A))))	Level1	[2,H2N2A2,0.970][12,H1N1,0.778]	[258,H2N2A2,0.970][268,H1N1,0.778]	{@148[2-10,12-1]}	{@2[1,0.004][10,0.970]}{@10[1,0.072][10,0.012]}{@11[1,0.072][10,0.012]}{@12[1,0.778][10,0.004]}{@13[10,0.001][1,0.072]}
2019_09_16_StcEmix_35trig_EThcD25_rep1.raw	5632	26.1004	5602	730.822	2	1459.63	P16150	Homo sapiens	Leukosialin	[1 to 8]	STTAVQTP	-,T	STTAVQT[O-Glycosylation:H1N1A1 on X]P	1	1459.63	25.2796	1	{5632@[b2+1, b3+1, b4+1, b5+1, b6+1, b7+1];[y1+1, y2+1, y3+1, y4+1];[(M0-291.10)+1, (M0-656.23)+1];[D109+1, D126+1, D138+1, D144+1, D168+1, D186+1, D204+1, D274+1, D292+1, D366+1]}{5634@[b5+1, b6+1, b7+1];[c6+1];[y3+1];[zDot4+1, zDot5+1, zDot6+1, zDot7+1, zDot8+1];[(M0-291.10)+1, (M0-453.15)+1, (M0-656.23)+1];[D186+1, D204+1, D274+1, D292+1, D366+1]}	{5632@[b2+1:189.08698, b3+1:290.13428, b4+1:361.17135, b5+1:460.23998, b6+1:588.29919, b7+1:689.34743];[y1+1:116.07078, y2+1:217.11789, y3+1:345.17682, y4+1:444.24274];[(M0-291.10)+1:1169.53223, (M0-656.23)+1:804.40643];[D109+1:109.02841, D126+1:126.05495, D138+1:138.05496, D144+1:144.06557, D168+1:168.06560, D186+1:186.07619, D204+1:204.08658, D274+1:274.09215, D292+1:292.10281, D366+1:366.14096]}{5634@[b5+1:460.24124, b6+1:588.29895, b7+1:689.34718];[c6+1:605.32416];[y3+1:345.17654];[zDot4+1:1084.44116, zDot5+1:1155.49160, zDot6+1:1256.54187, zDot7+1:1357.60107, zDot8+1:1444.62151];[(M0-291.10)+1:1169.54201, (M0-453.15)+1:1007.49050, (M0-656.23)+1:804.40798];[D186+1:186.07556, D204+1:204.08667, D274+1:274.09201, D292+1:292.10263, D366+1:366.13834]}	{5632@[b2+1:-0.00001, b3+1:-0.00038, b4+1:-0.00042, b5+1:-0.00021, b6+1:0.00043, b7+1:0.00098];[y1+1:0.00017, y2+1:-0.00039, y3+1:-0.00004, y4+1:-0.00254];[(M0-291.10)+1:-0.00974, (M0-656.23)+1:-0.00334];[D109+1:0.00002, D126+1:0.00001, D138+1:0.00002, D144+1:0.00005, D168+1:0.00008, D186+1:0.00011, D204+1:-0.00007, D274+1:0.00002, D292+1:0.00013, D366+1:0.00149]}{5634@[b5+1:0.00105, b6+1:0.00018, b7+1:0.00074];[c6+1:-0.00116];[y3+1:-0.00032];[zDot4+1:-0.01300, zDot5+1:0.00032, zDot6+1:0.00292, zDot7+1:0.01444, zDot8+1:0.00285];[(M0-291.10)+1:0.00005, (M0-453.15)+1:0.00136, (M0-656.23)+1:-0.00180];[D186+1:-0.00051, D204+1:0.00002, D274+1:-0.00012, D292+1:-0.00006, D366+1:-0.00113]}	{5632@[b2+1:-0.04, b3+1:-1.33, b4+1:-1.18, b5+1:-0.46, b6+1:0.73, b7+1:1.43];[y1+1:1.50, y2+1:-1.82, y3+1:-0.12, y4+1:-5.73];[(M0-291.10)+1:-8.33, (M0-656.23)+1:-4.16];[D109+1:0.14, D126+1:0.06, D138+1:0.11, D144+1:0.35, D168+1:0.49, D186+1:0.60, D204+1:-0.34, D274+1:0.08, D292+1:0.44, D366+1:4.09]}{5634@[b5+1:2.29, b6+1:0.31, b7+1:1.07];[c6+1:-1.92];[y3+1:-0.92];[zDot4+1:-12.00, zDot5+1:0.28, zDot6+1:2.32, zDot7+1:10.65, zDot8+1:1.97];[(M0-291.10)+1:0.04, (M0-453.15)+1:1.35, (M0-656.23)+1:-2.23];[D186+1:-2.78, D204+1:0.12, D274+1:-0.42, D292+1:-0.19, D366+1:-3.10]}	{5632@[b2+1:8762, b3+1:6183, b4+1:48423, b5+1:40249, b6+1:8934, b7+1:39305];[y1+1:16786, y2+1:11491, y3+1:14025, y4+1:4013];[(M0-291.10)+1:3180, (M0-656.23)+1:3649];[D109+1:1963, D126+1:33732, D138+1:31301, D144+1:28893, D168+1:13438, D186+1:41478, D204+1:38023, D274+1:194442, D292+1:31219, D366+1:5359]}{5634@[b5+1:1694, b6+1:5452, b7+1:19203];[c6+1:5474];[y3+1:3044];[zDot4+1:2715, zDot5+1:7113, zDot6+1:4512, zDot7+1:2199, zDot8+1:10710];[(M0-291.10)+1:62234, (M0-453.15)+1:12157, (M0-656.23)+1:43584];[D186+1:3092, D204+1:9143, D274+1:39882, D292+1:12209, D366+1:2221]}	{5632@22}{5634@18}	T	0.00714286	0	0	5.02743	5.12636	15.2566	1	4	656.228	H1N1A1	FALSE	1.08336	(N(H(A)))	Level1	[7,H1N1A1,1.000]	[7,H1N1A1,1.000]	{@7[7-4]}	{@1[4,0.000]}{@2[4,0.000]}{@3[4,0.000]}{@7[4,1.000]}
2019_09_16_StcEmix_35trig_EThcD25_rep1.raw	4065	21.0029	4040	905.903	2	1809.79	P16150	Homo sapiens	Leukosialin	[218 to 227]	STNASTVPFR	T,N	S[O-Glycosylation:H1N1 on X]TN[Common Artifact:Deamidation on N]AST[O-Glycosylation:H1N1 on X]VPFR	3	1809.79	25.234	0	{4065@[b2+1, b3+1, b4+1, b5+1, b6+1, b7+1, b9+1];[y1+1, y3+1, y4+1, y5+1, y6+1, y7+1, y8+1, y9+1];[(M0-365.13)+1];[D109+1, D126+1, D138+1, D144+1, D168+1, D186+1, D204+1, D366+1]}{4067@[c9+1];[zDot4+1, zDot5+1, zDot6+1, zDot7+1, zDot8+1, zDot9+1, zDot10+1];[(M0-365.13)+1];[D126+1, D138+1, D144+1, D168+1, D186+1, D204+1, D366+1]}	{4065@[b2+1:189.08737, b3+1:304.11371, b4+1:375.15079, b5+1:462.18250, b6+1:563.23010, b7+1:662.29956, b9+1:906.42322];[y1+1:175.11913, y3+1:419.24030, y4+1:518.30895, y5+1:619.35785, y6+1:706.39035, y7+1:777.42621, y8+1:892.45495, y9+1:993.50287];[(M0-365.13)+1:1445.66525];[D109+1:109.02859, D126+1:126.05527, D138+1:138.05537, D144+1:144.06580, D168+1:168.06592, D186+1:186.07655, D204+1:204.08676, D366+1:366.14004]}{4067@[c9+1:1653.71008];[zDot4+1:502.28997, zDot5+1:968.46643, zDot6+1:1055.50420, zDot7+1:1126.53906, zDot8+1:1241.56625, zDot9+1:1342.61218, zDot10+1:1794.77856];[(M0-365.13)+1:1445.66464];[D126+1:126.05502, D138+1:138.05475, D144+1:144.06548, D168+1:168.06549, D186+1:186.07614, D204+1:204.08677, D366+1:366.13913]}	{4065@[b2+1:0.00039, b3+1:-0.00022, b4+1:-0.00025, b5+1:-0.00057, b6+1:-0.00064, b7+1:0.00040, b9+1:0.00288];[y1+1:0.00017, y3+1:0.00017, y4+1:0.00041, y5+1:0.00163, y6+1:0.00210, y7+1:0.00084, y8+1:0.00264, y9+1:0.00288];[(M0-365.13)+1:0.00105];[D109+1:0.00019, D126+1:0.00032, D138+1:0.00042, D144+1:0.00029, D168+1:0.00040, D186+1:0.00048, D204+1:0.00012, D366+1:0.00057]}{4067@[c9+1:-0.00118];[zDot4+1:0.00015, zDot5+1:-0.00326, zDot6+1:0.00248, zDot7+1:0.00023, zDot8+1:0.00048, zDot9+1:-0.00127, zDot10+1:0.00089];[(M0-365.13)+1:0.00044];[D126+1:0.00008, D138+1:-0.00020, D144+1:-0.00004, D168+1:-0.00003, D186+1:0.00006, D204+1:0.00012, D366+1:-0.00034]}	{4065@[b2+1:2.07, b3+1:-0.72, b4+1:-0.68, b5+1:-1.24, b6+1:-1.15, b7+1:0.60, b9+1:3.18];[y1+1:0.99, y3+1:0.40, y4+1:0.79, y5+1:2.63, y6+1:2.97, y7+1:1.09, y8+1:2.96, y9+1:2.90];[(M0-365.13)+1:0.73];[D109+1:1.77, D126+1:2.56, D138+1:3.07, D144+1:2.01, D168+1:2.41, D186+1:2.58, D204+1:0.57, D366+1:1.57]}{4067@[c9+1:-0.72];[zDot4+1:0.30, zDot5+1:-3.37, zDot6+1:2.36, zDot7+1:0.20, zDot8+1:0.39, zDot9+1:-0.95, zDot10+1:0.50];[(M0-365.13)+1:0.30];[D126+1:0.61, D138+1:-1.44, D144+1:-0.29, D168+1:-0.15, D186+1:0.35, D204+1:0.60, D366+1:-0.92]}	{4065@[b2+1:33859, b3+1:75624, b4+1:156501, b5+1:31123, b6+1:57775, b7+1:82814, b9+1:25226];[y1+1:251091, y3+1:501078, y4+1:147773, y5+1:61682, y6+1:97166, y7+1:897778, y8+1:117558, y9+1:29797];[(M0-365.13)+1:4236966];[D109+1:92657, D126+1:4171776, D138+1:2454521, D144+1:2322478, D168+1:861605, D186+1:3906368, D204+1:3695206, D366+1:659418]}{4067@[c9+1:45455];[zDot4+1:116094, zDot5+1:40326, zDot6+1:319606, zDot7+1:379999, zDot8+1:239812, zDot9+1:117845, zDot10+1:548646];[(M0-365.13)+1:1074502];[D126+1:122161, D138+1:39351, D144+1:35594, D168+1:36619, D186+1:321737, D204+1:728789, D366+1:469196]}	{4065@24}{4067@16}	T	0.00714286	0	0	7.08621	2.11779	15.3944	2	4	730.264	H2N2	TRUE	1.07833	(N(H)),(N(H))	Level1	[1,H1N1,0.989][6,H1N1,0.989]	[218,H1N1,0.989][223,H1N1,0.989]	{@10[1-1,6-1]}	{@1[1,0.989]}{@2[1,0.011]}{@5[1,0.011]}{@6[1,0.989]}
2019_09_16_StcEmix_35trig_EThcD25_rep1.raw	19650	69.6924	19629	938.855	7	6564.93	Q8WXI7.3	Homo sapiens OX=9606	Mucin-16 segment	[356 to 396]	SPRLDREQLYWELSQLTHNITELGPYALDNDSLFVNGFTHR	K,S	S[O-Glycosylation:N1A1 on X]PRLDREQLYWELS[O-Glycosylation:N1 on X]QLT[O-Glycosylation:H2N2A1 on X]HN[Common Artifact:Deamidation on N]ITELGPYALDNDSLFVN[Common Artifact:Deamidation on N]GFTHR	5	6564.98	25.2125	51	{19650@[y1+1, y3+1, y5+1, y6+1, y7+1, y8+1, y10+1, y12+1, y13+1];[D126+1, D138+1, D144+1, D168+1, D186+1, D204+1, D274+1, D292+1, D366+1]}{19654@[c4+1, c8+1, c20+2, c23+3];[y1+1, y2+1, y5+1, y6+1, y7+1, y8+1, y14+2, y17+2, y18+2];[zDot1+1, zDot3+1, zDot4+1];[D126+1, D138+1, D168+1, D186+1, D204+1, D274+1, D292+1, D366+1]}	{19650@[y1+1:175.11935, y3+1:413.22440, y5+1:617.31553, y6+1:732.34137, y7+1:831.41436, y8+1:978.48086, y10+1:1178.59450, y12+1:1407.64783, y13+1:1522.69254];[D126+1:126.05529, D138+1:138.05532, D144+1:144.06570, D168+1:168.06567, D186+1:186.07628, D204+1:204.08694, D274+1:274.09195, D292+1:292.10321, D366+1:366.13993]}{19654@[c4+1:965.49276, c8+1:1493.70325, c20+2:2108.92870, c23+3:1520.67151];[y1+1:175.11861, y2+1:312.17728, y5+1:617.31403, y6+1:732.34054, y7+1:831.41193, y8+1:978.47711, y14+2:818.39141, y17+2:983.96773, y18+2:1012.47842];[zDot1+1:159.10008, zDot3+1:397.20700, zDot4+1:544.26959];[D126+1:126.05507, D138+1:138.05504, D168+1:168.06563, D186+1:186.07600, D204+1:204.08694, D274+1:274.09209, D292+1:292.10266, D366+1:366.13955]}	{19650@[y1+1:0.00040, y3+1:-0.00115, y5+1:0.00011, y6+1:-0.00100, y7+1:0.00358, y8+1:0.00167, y10+1:-0.00078, y12+1:-0.01733, y13+1:0.00044];[D126+1:0.00035, D138+1:0.00037, D144+1:0.00019, D168+1:0.00016, D186+1:0.00020, D204+1:0.00029, D274+1:-0.00018, D292+1:0.00052, D366+1:0.00047]}{19654@[c4+1:0.01418, c8+1:-0.00456, c20+2:-0.04249, c23+3:-0.06697];[y1+1:-0.00035, y2+1:-0.00059, y5+1:-0.00139, y6+1:-0.00182, y7+1:0.00115, y8+1:-0.00208, y14+2:-0.00062, y17+2:-0.00119, y18+2:-0.00127];[zDot1+1:-0.00015, zDot3+1:0.00018, zDot4+1:-0.00564];[D126+1:0.00012, D138+1:0.00009, D168+1:0.00011, D186+1:-0.00007, D204+1:0.00030, D274+1:-0.00004, D292+1:-0.00003, D366+1:0.00008]}	{19650@[y1+1:2.31, y3+1:-2.78, y5+1:0.18, y6+1:-1.36, y7+1:4.31, y8+1:1.70, y10+1:-0.66, y12+1:-12.32, y13+1:0.29];[D126+1:2.77, D138+1:2.73, D144+1:1.31, D168+1:0.94, D186+1:1.09, D204+1:1.43, D274+1:-0.65, D292+1:1.80, D366+1:1.28]}{19654@[c4+1:14.70, c8+1:-3.06, c20+2:-10.08, c23+3:-14.69];[y1+1:-1.98, y2+1:-1.89, y5+1:-2.26, y6+1:-2.49, y7+1:1.38, y8+1:-2.13, y14+2:-0.38, y17+2:-0.60, y18+2:-0.63];[zDot1+1:-0.92, zDot3+1:0.46, zDot4+1:-10.38];[D126+1:0.98, D138+1:0.67, D168+1:0.67, D186+1:-0.39, D204+1:1.46, D274+1:-0.14, D292+1:-0.09, D366+1:0.22]}	{19650@[y1+1:5414, y3+1:4003, y5+1:21775, y6+1:34954, y7+1:16548, y8+1:14975, y10+1:7689, y12+1:3260, y13+1:4552];[D126+1:36368, D138+1:157783, D144+1:12318, D168+1:44574, D186+1:25324, D204+1:68481, D274+1:31317, D292+1:7921, D366+1:24455]}{19654@[c4+1:1625, c8+1:1327, c20+2:1291, c23+3:8015];[y1+1:1555, y2+1:1197, y5+1:2043, y6+1:4455, y7+1:2448, y8+1:1107, y14+2:1787, y17+2:3073, y18+2:3942];[zDot1+1:935, zDot3+1:913, zDot4+1:1084];[D126+1:1272, D138+1:8871, D168+1:6426, D186+1:3582, D204+1:17794, D274+1:13183, D292+1:7697, D366+1:39752]}	{19650@18}{19654@24}	T	0.00714286	0	0	7.04803	0	17.7007	3	6	1718.61	H2N4A2	TRUE	13.5161	(N),(N(A)),(N(H(A))(N(H)))	Level2	[1,N1A1,0.957]	[356,N1A1,0.957]	{@161[1-2,14-0,17-8]}{@161[1-2,14-8,17-0]}{@164[1-2,14-1,17-6]}{@164[1-2,14-6,17-1]}{@165[1-2,14-2,17-5]}{@165[1-2,14-5,17-2]}{@166[1-2,14-3,17-4]}{@166[1-2,14-4,17-3]}	{@1[0,0.001][2,0.957][8,0.001][1,0.001][6,0.018][5,0.001][3,0.017][4,0.001]}{@14[0,0.110][2,0.128][8,0.110][1,0.117][6,0.116][5,0.109][3,0.110][4,0.117]}{@17[0,0.110][2,0.128][8,0.110][1,0.117][6,0.116][5,0.109][3,0.110][4,0.117]}{@21[0,0.015][2,0.019][8,0.015][1,0.016][6,0.021][5,0.015][3,0.015][4,0.016]}{@32[2,0.002][0,0.002][8,0.002][1,0.023][6,0.002][5,0.002][3,0.002][4,0.002]}{@39[8,0.000][2,0.000][0,0.000][6,0.000][1,0.000][5,0.000][4,0.000][3,0.002]}
2019_09_16_StcEmix_35trig_EThcD25_rep1.raw	7665	32.7315	7645	1141.5	3	3421.49	Q14242	Homo sapiens	P-selectin glycoprotein ligand 1	[47 to 70]	NSTDTTPLTGPGTPESTTVEPAAR	R,R	N[Common Artifact:Deamidation on N]STDTTPLTGPGTPEST[O-Glycosylation:H2N2A1 on X]TVEPAAR	2	3421.49	25.2101	0	{7665@[b6+1];[y4+1, y5+1, y11+1, y14+1, y15+1, y18+1];[D109+1, D126+1, D138+1, D144+1, D168+1, D186+1, D204+1, D274+1, D292+1, D366+1]}{7669@[b6+1, b8+1, b9+1, b13+1];[y2+1, y4+1, y5+1, y11+1, y15+1, y18+2];[zDot5+1, zDot7+1];[(M0-365.13)+2, (M0-453.15)+2, (M0-615.20)+2, (M0-656.23)+2, (M0-818.28)+2, (M0-1021.36)+2];[D126+1, D138+1, D144+1, D168+1, D186+1, D204+1, D274+1, D292+1, D366+1]}	{7665@[b6+1:621.23547];[y4+1:414.24539, y5+1:543.28790, y11+1:1157.57662, y14+1:1412.69432, y15+1:1469.71105, y18+1:1780.90369];[D109+1:109.02834, D126+1:126.05503, D138+1:138.05519, D144+1:144.06557, D168+1:168.06541, D186+1:186.07635, D204+1:204.08695, D274+1:274.09212, D292+1:292.10242, D366+1:366.13854]}{7669@[b6+1:621.23669, b8+1:831.37634, b9+1:932.41406, b13+1:1244.56165];[y2+1:246.15547, y4+1:414.24564, y5+1:543.28925, y11+1:1157.57007, y15+1:1469.73608, y18+2:890.95705];[zDot5+1:527.27148, zDot7+1:727.38354];[(M0-365.13)+2:1529.17763, (M0-453.15)+2:1485.17514, (M0-615.20)+2:1404.15611, (M0-656.23)+2:1383.63574, (M0-818.28)+2:1302.61067, (M0-1021.36)+2:1201.07142];[D126+1:126.05479, D138+1:138.05493, D144+1:144.06548, D168+1:168.06587, D186+1:186.07630, D204+1:204.08688, D274+1:274.09204, D292+1:292.10246, D366+1:366.13909]}	{7665@[b6+1:-0.00075];[y4+1:-0.00055, y5+1:-0.00063, y11+1:-0.00308, y14+1:-0.00728, y15+1:-0.01202, y18+1:-0.00388];[D109+1:-0.00005, D126+1:0.00008, D138+1:0.00025, D144+1:0.00005, D168+1:-0.00010, D186+1:0.00027, D204+1:0.00030, D274+1:-0.00001, D292+1:-0.00027, D366+1:-0.00092]}{7669@[b6+1:0.00047, b8+1:0.00329, b9+1:-0.00667, b13+1:-0.00246];[y2+1:-0.00059, y4+1:-0.00031, y5+1:0.00071, y11+1:-0.00962, y15+1:0.01302, y18+2:-0.00074];[zDot5+1:0.00167, zDot7+1:-0.00236];[(M0-365.13)+2:-0.01614, (M0-453.15)+2:-0.00508, (M0-615.20)+2:0.00968, (M0-656.23)+2:-0.00450, (M0-818.28)+2:-0.00183, (M0-1021.36)+2:-0.00095];[D126+1:-0.00016, D138+1:-0.00001, D144+1:-0.00004, D168+1:0.00035, D186+1:0.00023, D204+1:0.00024, D274+1:-0.00008, D292+1:-0.00022, D366+1:-0.00037]}	{7665@[b6+1:-1.21];[y4+1:-1.34, y5+1:-1.17, y11+1:-2.66, y14+1:-5.16, y15+1:-8.18, y18+1:-2.18];[D109+1:-0.49, D126+1:0.67, D138+1:1.79, D144+1:0.35, D168+1:-0.61, D186+1:1.47, D204+1:1.50, D274+1:-0.03, D292+1:-0.93, D366+1:-2.53]}{7669@[b6+1:0.75, b8+1:3.96, b9+1:-7.16, b13+1:-1.98];[y2+1:-2.42, y4+1:-0.74, y5+1:1.31, y11+1:-8.32, y15+1:8.87, y18+2:-0.42];[zDot5+1:3.18, zDot7+1:-3.25];[(M0-365.13)+2:-5.28, (M0-453.15)+2:-1.71, (M0-615.20)+2:3.45, (M0-656.23)+2:-1.63, (M0-818.28)+2:-0.70, (M0-1021.36)+2:-0.40];[D126+1:-1.28, D138+1:-0.11, D144+1:-0.29, D168+1:2.09, D186+1:1.22, D204+1:1.16, D274+1:-0.31, D292+1:-0.77, D366+1:-1.02]}	{7665@[b6+1:3784];[y4+1:10148, y5+1:4177, y11+1:15545, y14+1:5835, y15+1:5638, y18+1:3541];[D109+1:1440, D126+1:39271, D138+1:72924, D144+1:26921, D168+1:29195, D186+1:56591, D204+1:76229, D274+1:76267, D292+1:19573, D366+1:28106]}{7669@[b6+1:2218, b8+1:1103, b9+1:3137, b13+1:1613];[y2+1:736, y4+1:2662, y5+1:2118, y11+1:2976, y15+1:1711, y18+2:1685];[zDot5+1:913, zDot7+1:793];[(M0-365.13)+2:3643, (M0-453.15)+2:4702, (M0-615.20)+2:3265, (M0-656.23)+2:10042, (M0-818.28)+2:27894, (M0-1021.36)+2:31697];[D126+1:2679, D138+1:6510, D144+1:2191, D168+1:6650, D186+1:12870, D204+1:38434, D274+1:51877, D292+1:29008, D366+1:55989]}	{7665@17}{7669@27}	T	0.00714286	0	0	2.00241	6.11462	19.8602	1	9	1021.36	H2N2A1	TRUE	2.87371	(N(H(A))(N(H)))	Level3			{@26[17-8]}{@26[16-8]}{@26[13-8]}{@26[9-8]}{@26[6-8]}{@26[5-8]}{@26[3-8]}{@26[2-8]}{@27[16-1,17-4]}{@27[13-1,17-4]}... In Total:64 Paths
2019_09_16_StcEmix_35trig_EThcD25_rep1.raw	11751	45.4553	11717	969.113	3	2904.32	Q14242	Homo sapiens	P-selectin glycoprotein ligand 1	[263 to 276]	GLFIPFSVSSVTHK	R,G	GLFIPFS[O-Glycosylation:H1N1 on X]VSS[O-Glycosylation:H2N2A1 on X]VTHK	2	2904.32	25.1821	0	{11751@[b2+1, b3+1, b11+1, b13+1];[y2+1, y3+1, y5+1, y6+1, y10+2, y11+1];[D126+1, D138+1, D144+1, D168+1, D186+1, D204+1, D274+1, D292+1, D366+1]}{11754@[b3+1, b4+1];[c6+1, c8+1, c9+1];[zDot2+1, zDot4+1, zDot9+1, zDot11+2, zDot13+2];[(M0-365.13)+2, (M0-291.10)+2, (M0-656.23)+2, (M0-818.28)+2, (M0-1021.36)+1];[D138+1, D168+1, D186+1, D204+1, D274+1, D292+1, D366+1]}	{11751@[b2+1:171.11292, b3+1:318.18099, b11+1:1134.62476, b13+1:1372.74341];[y2+1:284.17163, y3+1:385.21967, y5+1:571.32135, y6+1:658.35390, y10+2:544.79102, y11+1:1201.66919];[D126+1:126.05507, D138+1:138.05521, D144+1:144.06558, D168+1:168.06581, D186+1:186.07605, D204+1:204.08681, D274+1:274.09195, D292+1:292.10294, D366+1:366.13972]}{11754@[b3+1:318.17981, b4+1:431.26556];[c6+1:692.41484, c8+1:1243.62280, c9+1:1330.66943];[zDot2+1:268.15247, zDot4+1:468.26898, zDot9+1:2361.96899, zDot11+2:1286.57507, zDot13+2:1416.63389];[(M0-365.13)+2:1270.59476, (M0-291.10)+2:1307.61767, (M0-656.23)+2:1125.05055, (M0-818.28)+2:1044.02667, (M0-1021.36)+1:1883.95503];[D138+1:138.05484, D168+1:168.06529, D186+1:186.07597, D204+1:204.08661, D274+1:274.09201, D292+1:292.10233, D366+1:366.13925]}	{11751@[b2+1:0.00011, b3+1:-0.00023, b11+1:0.00538, b13+1:0.01745];[y2+1:-0.00009, y3+1:0.00027, y5+1:0.00151, y6+1:0.00203, y10+2:0.00127, y11+1:0.01164];[D126+1:0.00012, D138+1:0.00026, D144+1:0.00007, D168+1:0.00030, D186+1:-0.00003, D204+1:0.00016, D274+1:-0.00018, D292+1:0.00025, D366+1:0.00025]}{11754@[b3+1:-0.00141, b4+1:0.00028];[c6+1:0.00183, c8+1:-0.02284, c9+1:-0.00824];[zDot2+1:-0.00053, zDot4+1:-0.00010, zDot9+1:-0.02499, zDot11+2:0.01204, zDot13+2:-0.02279];[(M0-365.13)+2:-0.00905, (M0-291.10)+2:0.00000, (M0-656.23)+2:-0.00204, (M0-818.28)+2:0.00302, (M0-1021.36)+1:-0.00865];[D138+1:-0.00011, D168+1:-0.00022, D186+1:-0.00010, D204+1:-0.00004, D274+1:-0.00012, D292+1:-0.00036, D366+1:-0.00022]}	{11751@[b2+1:0.65, b3+1:-0.73, b11+1:4.75, b13+1:12.72];[y2+1:-0.30, y3+1:0.71, y5+1:2.65, y6+1:3.09, y10+2:1.17, y11+1:9.69];[D126+1:0.98, D138+1:1.90, D144+1:0.46, D168+1:1.77, D186+1:-0.14, D204+1:0.79, D274+1:-0.65, D292+1:0.86, D366+1:0.69]}{11754@[b3+1:-4.44, b4+1:0.66];[c6+1:2.65, c8+1:-18.38, c9+1:-6.19];[zDot2+1:-1.97, zDot4+1:-0.22, zDot9+1:-10.59, zDot11+2:4.68, zDot13+2:-8.05];[(M0-365.13)+2:-3.56, (M0-291.10)+2:0.00, (M0-656.23)+2:-0.91, (M0-818.28)+2:1.45, (M0-1021.36)+1:-4.60];[D138+1:-0.78, D168+1:-1.34, D186+1:-0.56, D204+1:-0.19, D274+1:-0.42, D292+1:-1.24, D366+1:-0.60]}	{11751@[b2+1:2678, b3+1:27179, b11+1:3139, b13+1:3243];[y2+1:2392, y3+1:3198, y5+1:4206, y6+1:6260, y10+2:9050, y11+1:6191];[D126+1:28493, D138+1:143530, D144+1:20740, D168+1:52156, D186+1:49421, D204+1:61237, D274+1:36843, D292+1:8474, D366+1:28708]}{11754@[b3+1:1476, b4+1:1343];[c6+1:5044, c8+1:1026, c9+1:1987];[zDot2+1:980, zDot4+1:956, zDot9+1:1354, zDot11+2:3469, zDot13+2:2853];[(M0-365.13)+2:1889, (M0-291.10)+2:15992, (M0-656.23)+2:4512, (M0-818.28)+2:3463, (M0-1021.36)+1:1734];[D138+1:1992, D168+1:2331, D186+1:2220, D204+1:4619, D274+1:4291, D292+1:1865, D366+1:9113]}	{11751@19}{11754@22}	T	0.00714286	0	0	8.05091	5.06108	16.5398	2	4	1386.49	H3N3A1	FALSE	7.229	(N(H)),(N(H(A))(N(H)))	Level1	[7,H1N1,0.990][10,H2N2A1,0.981]	[269,H1N1,0.990][272,H2N2A1,0.981]	{@73[7-1,10-8]}	{@7[1,0.990][8,0.000]}{@9[1,0.009][8,0.009]}{@10[1,0.000][8,0.981]}{@12[8,0.009][1,0.000]}
2019_09_16_StcEmix_35trig_EThcD25_rep1.raw	9655	39.0091	9650	993.471	3	2977.39	P07359	Homo sapiens OX=9606	Platelet glycoprotein Ib alpha chain	[463 to 476]	LTTTKPVSLLESTK	F,K	LTT[O-Glycosylation:H2N2 on X]T[O-Glycosylation:H2N2 on X]KPVSLLESTK	2	2977.4	25.1819	14	{9655@[b2+1];[y1+1, y2+1, y3+1, y4+1, y5+1, y7+1, y9+1, y10+1, y11+1, y12+1, y13+1];[D126+1, D138+1, D144+1, D168+1, D186+1, D204+1, D366+1]}{9657@[c4+1, c7+1, c8+1, c10+1, c13+2];[zDot4+1, zDot5+1, zDot6+1, zDot7+1, zDot8+1, zDot10+1, zDot13+2, zDot14+2];[D126+1, D186+1, D204+1, D366+1]}	{9655@[b2+1:215.13885];[y1+1:147.11287, y2+1:248.16013, y3+1:335.19235, y4+1:464.23407, y5+1:577.31986, y7+1:777.43549, y9+1:973.55566, y10+1:1101.65225, y11+1:1202.70325, y12+1:1303.74521, y13+1:1404.79643];[D126+1:126.05516, D138+1:138.05498, D144+1:144.06567, D168+1:168.06546, D186+1:186.07607, D204+1:204.08649, D366+1:366.13925]}{9657@[c4+1:1894.78129, c7+1:2219.00049, c8+1:2306.03613, c10+1:2532.24023, c13+2:1425.16481];[zDot4+1:448.21683, zDot5+1:561.30328, zDot6+1:674.38397, zDot7+1:761.41846, zDot8+1:860.48419, zDot10+1:1085.63141, zDot13+2:1425.16481, zDot14+2:1481.67367];[D126+1:126.05531, D186+1:186.07582, D204+1:204.08650, D366+1:366.13947]}	{9655@[b2+1:-0.00016];[y1+1:0.00007, y2+1:-0.00036, y3+1:-0.00016, y4+1:-0.00103, y5+1:0.00070, y7+1:0.00023, y9+1:-0.00077, y10+1:0.00085, y11+1:0.00417, y12+1:-0.00155, y13+1:0.00199];[D126+1:0.00021, D138+1:0.00003, D144+1:0.00016, D168+1:-0.00006, D186+1:-0.00001, D204+1:-0.00016, D366+1:-0.00021]}{9657@[c4+1:-0.00840, c7+1:-0.00534, c8+1:-0.00172, c10+1:0.03425, c13+2:-0.00593];[zDot4+1:0.00045, zDot5+1:0.00284, zDot6+1:-0.00054, zDot7+1:0.00192, zDot8+1:-0.00076, zDot10+1:-0.00126, zDot13+2:0.01788, zDot14+2:-0.04847];[D126+1:0.00036, D186+1:-0.00026, D204+1:-0.00014, D366+1:-0.00000]}	{9655@[b2+1:-0.77];[y1+1:0.45, y2+1:-1.44, y3+1:-0.48, y4+1:-2.23, y5+1:1.21, y7+1:0.29, y9+1:-0.80, y10+1:0.77, y11+1:3.47, y12+1:-1.19, y13+1:1.42];[D126+1:1.68, D138+1:0.23, D144+1:1.10, D168+1:-0.34, D186+1:-0.06, D204+1:-0.79, D366+1:-0.59]}{9657@[c4+1:-4.43, c7+1:-2.41, c8+1:-0.75, c10+1:13.53, c13+2:-2.08];[zDot4+1:1.00, zDot5+1:5.07, zDot6+1:-0.80, zDot7+1:2.53, zDot8+1:-0.88, zDot10+1:-1.17, zDot13+2:6.28, zDot14+2:-16.37];[D126+1:2.87, D186+1:-1.38, D204+1:-0.71, D366+1:-0.00]}	{9655@[b2+1:4671];[y1+1:4163, y2+1:6648, y3+1:10043, y4+1:10452, y5+1:6203, y7+1:8612, y9+1:50368, y10+1:9821, y11+1:8628, y12+1:11282, y13+1:10782];[D126+1:36300, D138+1:29246, D144+1:23318, D168+1:12101, D186+1:38848, D204+1:38647, D366+1:4321]}{9657@[c4+1:7688, c7+1:1597, c8+1:3285, c10+1:1480, c13+2:4895];[zDot4+1:1587, zDot5+1:1566, zDot6+1:5685, zDot7+1:1771, zDot8+1:1932, zDot10+1:11743, zDot13+2:4895, zDot14+2:2903];[D126+1:545, D186+1:1572, D204+1:3949, D366+1:1201]}	{9655@19}{9657@17}	T	0.00714286	0	0	12.1367	0	11.1453	2	6	1460.53	H4N4	FALSE	1.12264	(N(H)(N(H))),(N(H)(N(H)))	Level3			{@87[3-5,4-5]}{@87[2-5,4-5]}{@87[2-5,3-5]}{@88[2-1,3-1,4-5]}{@88[2-1,3-5,4-1]}{@88[2-5,3-1,4-1]}
2019_09_16_StcEmix_35trig_EThcD25_rep1.raw	7551	32.3536	7531	1166.47	3	3496.4	P16150	Homo sapiens	Leukosialin	[218 to 234]	STNASTVPFRNPDENSR	T,G	STN[Common Artifact:Deamidation on N]AS[O-Glycosylation:H1N1A1 on X]T[O-Glycosylation:H1N1A2 on X]VPFRNPDEN[Common Artifact:Deamidation on N]SR	4	3496.4	25.1817	7	{7551@[b13+1, b15+1];[y1+1, y2+1, y3+1, y4+1, y6+1, y14+2];[D109+1, D126+1, D138+1, D144+1, D168+1, D186+1, D204+1, D274+1, D292+1, D366+1]}{7554@[c10+1];[y1+1, y2+1, y3+1, y4+1, y7+1];[zDot1+1, zDot2+1, zDot3+1, zDot4+1, zDot5+1, zDot7+1, zDot17+1];[(M0-291.10)+2, (M0-582.19)+2, (M0-744.24)+2, (M0-947.32)+2];[D126+1, D138+1, D186+1, D204+1, D274+1, D292+1, D366+1]}	{7551@[b13+1:1388.63513, b15+1:1632.72241];[y1+1:175.11896, y2+1:262.15079, y3+1:377.17773, y4+1:506.22066, y6+1:718.29980, y14+2:795.87958];[D109+1:109.02837, D126+1:126.05531, D138+1:138.05516, D144+1:144.06565, D168+1:168.06587, D186+1:186.07647, D204+1:204.08695, D274+1:274.09231, D292+1:292.10268, D366+1:366.13925]}{7554@[c10+1:2683.09839];[y1+1:175.11940, y2+1:262.15073, y3+1:377.17764, y4+1:506.21985, y7+1:832.34033];[zDot1+1:159.10019, zDot2+1:246.13179, zDot3+1:361.15875, zDot4+1:490.20111, zDot5+1:605.22668, zDot7+1:816.32582, zDot17+1:3481.44043];[(M0-291.10)+2:1603.66043, (M0-582.19)+2:1458.11340, (M0-744.24)+2:1377.08559, (M0-947.32)+2:1275.54594];[D126+1:126.05486, D138+1:138.05493, D186+1:186.07584, D204+1:204.08653, D274+1:274.09209, D292+1:292.10280, D366+1:366.14010]}	{7551@[b13+1:-0.00895, b15+1:0.00879];[y1+1:0.00001, y2+1:-0.00019, y3+1:-0.00019, y4+1:0.00015, y6+1:-0.00042, y14+2:0.00120];[D109+1:-0.00002, D126+1:0.00036, D138+1:0.00021, D144+1:0.00013, D168+1:0.00035, D186+1:0.00039, D204+1:0.00030, D274+1:0.00019, D292+1:-0.00001, D366+1:-0.00021]}{7554@[c10+1:-0.00025];[y1+1:0.00045, y2+1:-0.00025, y3+1:-0.00028, y4+1:-0.00067, y7+1:-0.00282];[zDot1+1:-0.00004, zDot2+1:-0.00047, zDot3+1:-0.00045, zDot4+1:-0.00068, zDot5+1:-0.00205, zDot7+1:0.00139, zDot17+1:0.05119];[(M0-291.10)+2:0.00104, (M0-582.19)+2:0.00241, (M0-744.24)+2:-0.00040, (M0-947.32)+2:-0.00034];[D126+1:-0.00008, D138+1:-0.00001, D186+1:-0.00024, D204+1:-0.00011, D274+1:-0.00004, D292+1:0.00011, D366+1:0.00063]}	{7551@[b13+1:-6.45, b15+1:5.39];[y1+1:0.03, y2+1:-0.74, y3+1:-0.50, y4+1:0.29, y6+1:-0.58, y14+2:0.76];[D109+1:-0.21, D126+1:2.90, D138+1:1.57, D144+1:0.94, D168+1:2.09, D186+1:2.13, D204+1:1.50, D274+1:0.69, D292+1:-0.03, D366+1:-0.59]}{7554@[c10+1:-0.09];[y1+1:2.57, y2+1:-0.97, y3+1:-0.75, y4+1:-1.32, y7+1:-3.39];[zDot1+1:-0.25, zDot2+1:-1.90, zDot3+1:-1.24, zDot4+1:-1.39, zDot5+1:-3.39, zDot7+1:1.70, zDot17+1:14.71];[(M0-291.10)+2:0.32, (M0-582.19)+2:0.83, (M0-744.24)+2:-0.15, (M0-947.32)+2:-0.13];[D126+1:-0.67, D138+1:-0.11, D186+1:-1.30, D204+1:-0.56, D274+1:-0.14, D292+1:0.39, D366+1:1.74]}	{7551@[b13+1:6618, b15+1:7569];[y1+1:21825, y2+1:433307, y3+1:30590, y4+1:88577, y6+1:10380, y14+2:37101];[D109+1:6855, D126+1:157813, D138+1:115272, D144+1:96807, D168+1:43659, D186+1:172028, D204+1:173191, D274+1:436600, D292+1:87240, D366+1:31726]}{7554@[c10+1:2780];[y1+1:1483, y2+1:5452, y3+1:2381, y4+1:4207, y7+1:1377];[zDot1+1:4208, zDot2+1:2942, zDot3+1:10215, zDot4+1:5592, zDot5+1:1157, zDot7+1:12305, zDot17+1:1686];[(M0-291.10)+2:123059, (M0-582.19)+2:19884, (M0-744.24)+2:25933, (M0-947.32)+2:18593];[D126+1:3930, D138+1:820, D186+1:5629, D204+1:15493, D274+1:62567, D292+1:21150, D366+1:3776]}	{7551@18}{7554@24}	T	0.00714286	0	0	7.01729	4.06811	17.235	2	5	1603.55	H2N2A3	TRUE	1.21458	(N(H(A))),(N(H(A))(A))	Level3			{@127[5-4,6-7]}{@127[2-4,6-7]}{@127[1-4,6-7]}{@127[5-7,6-4]}{@127[2-7,6-4]}{@127[1-7,6-4]}{@127[2-4,5-7]}{@127[1-4,5-7]}{@127[2-7,5-4]}{@127[1-7,5-4]}... In Total:12 Paths
2019_09_16_StcEmix_35trig_EThcD25_rep1.raw	7749	33.0191	7732	850.184	4	3396.71	P07359	Homo sapiens OX=9606	Platelet glycoprotein Ib alpha chain	[468 to 487]	PVSLLESTKKTIPELDQPPK	K,L	PVS[O-Glycosylation:N1 on X]LLES[O-Glycosylation:N1 on X]T[O-Glycosylation:N1 on X]KKT[O-Glycosylation:H1N2 on X]IPELDQPPK	4	3396.69	25.1738	0	{7749@[b2+1, b3+1, b5+1, b6+1, b10+1, b12+1];[y1+1, y2+1, y3+1, y4+1, y6+1, y7+1, y8+1, y10+1, y11+1, y18+2];[D126+1, D138+1, D144+1, D168+1, D186+1, D204+1]}{7752@[c14+1, c19+3];[y4+1, y6+1, y10+1];[zDot4+1, zDot6+1, zDot7+1, zDot9+1];[D144+1, D186+1, D204+1]}	{7749@[b2+1:197.12831, b3+1:284.16046, b5+1:510.32999, b6+1:639.37305, b10+1:1083.63770, b12+1:1297.77597];[y1+1:147.11247, y2+1:244.16550, y3+1:341.21886, y4+1:469.27607, y6+1:697.38812, y7+1:826.43335, y8+1:923.48279, y10+1:1137.61676, y11+1:1265.70968, y18+2:1012.56802];[D126+1:126.05508, D138+1:138.05517, D144+1:144.06549, D168+1:168.06544, D186+1:186.07596, D204+1:204.08681]}{7752@[c14+1:2718.34790, c19+3:1090.22042];[y4+1:469.27478, y6+1:697.40167, y10+1:1137.62354];[zDot4+1:453.25662, zDot6+1:681.36896, zDot7+1:810.41396, zDot9+1:1020.54718];[D144+1:144.06633, D186+1:186.07635, D204+1:204.08659]}	{7749@[b2+1:-0.00014, b3+1:-0.00002, b5+1:0.00138, b6+1:0.00184, b10+1:-0.00314, b12+1:0.00339];[y1+1:-0.00033, y2+1:-0.00007, y3+1:0.00053, y4+1:-0.00084, y6+1:0.00021, y7+1:0.00284, y8+1:-0.00049, y10+1:0.00174, y11+1:-0.00029, y18+2:0.00137];[D126+1:0.00014, D138+1:0.00022, D144+1:-0.00003, D168+1:-0.00007, D186+1:-0.00012, D204+1:0.00016]}{7752@[c14+1:0.00375, c19+3:0.02745];[y4+1:-0.00213, y6+1:0.01376, y10+1:0.00852];[zDot4+1:-0.00156, zDot6+1:-0.00023, zDot7+1:0.00217, zDot9+1:-0.00143];[D144+1:0.00081, D186+1:0.00028, D204+1:-0.00005]}	{7749@[b2+1:-0.73, b3+1:-0.07, b5+1:2.70, b6+1:2.89, b10+1:-2.90, b12+1:2.61];[y1+1:-2.27, y2+1:-0.29, y3+1:1.55, y4+1:-1.80, y6+1:0.30, y7+1:3.44, y8+1:-0.53, y10+1:1.53, y11+1:-0.23, y18+2:0.68];[D126+1:1.10, D138+1:1.62, D144+1:-0.18, D168+1:-0.43, D186+1:-0.64, D204+1:0.79]}{7752@[c14+1:1.38, c19+3:8.40];[y4+1:-4.55, y6+1:19.75, y10+1:7.50];[zDot4+1:-3.46, zDot6+1:-0.35, zDot7+1:2.69, zDot9+1:-1.41];[D144+1:5.69, D186+1:1.50, D204+1:-0.26]}	{7749@[b2+1:7360, b3+1:5503, b5+1:3296, b6+1:3857, b10+1:5723, b12+1:7456];[y1+1:2452, y2+1:9453, y3+1:39662, y4+1:11812, y6+1:5442, y7+1:3327, y8+1:27657, y10+1:8196, y11+1:4561, y18+2:11884];[D126+1:28591, D138+1:21838, D144+1:12833, D168+1:8177, D186+1:30812, D204+1:25253]}{7752@[c14+1:1040, c19+3:2188];[y4+1:1381, y6+1:842, y10+1:960];[zDot4+1:1227, zDot6+1:2376, zDot7+1:1150, zDot9+1:2184];[D144+1:542, D186+1:1180, D204+1:3275]}	{7749@22}{7752@12}	T	0.00714286	0	0	6.01888	0	9.1326	4	4	1177.45	H1N5	FALSE	1.86277	(N),(N),(N),(N(H)(N))	Level3			{@42[3-0,7-0,8-0,11-3]}{@42[3-0,7-0,8-3,11-0]}{@42[3-0,7-3,8-0,11-0]}{@42[3-3,7-0,8-0,11-0]}
2019_09_16_StcEmix_35trig_EThcD25_rep1.raw	3506	19.1128	3489	755.837	4	3019.32	P16150	Homo sapiens	Leukosialin	[209 to 227]	LSTMMSPTTSTNASTVPFR	K,N	LS[O-Glycosylation:N1 on X]T[O-Glycosylation:N1 on X]M[Common Variable:Oxidation on M]MSPT[O-Glycosylation:H1N2 on X]TSTN[Common Artifact:Deamidation on N]ASTVPFR	5	3019.31	25.1372	27	{3506@[y1+1, y2+1, y3+1, y4+1, y5+1, y6+1, y7+1, y8+1, y11+1];[D109+1, D126+1, D138+1, D144+1, D168+1, D186+1, D204+1, D366+1]}{3510@[c5+1];[y3+1, y4+1, y5+1, y6+1, y12+2];[zDot1+1, zDot2+1, zDot4+1, zDot5+1, zDot6+1, zDot7+1, zDot10+1, zDot11+1, zDot12+2];[(M0-162.05)+3];[D126+1, D138+1, D144+1, D168+1, D186+1, D204+1, D366+1]}	{3506@[y1+1:175.11894, y2+1:322.18759, y3+1:419.24019, y4+1:518.30794, y5+1:619.35693, y6+1:706.38785, y7+1:777.42740, y8+1:892.45135, y11+1:1181.56763];[D109+1:109.02840, D126+1:126.05504, D138+1:138.05521, D144+1:144.06564, D168+1:168.06549, D186+1:186.07627, D204+1:204.08653, D366+1:366.14010]}{3510@[c5+1:1003.43860];[y3+1:419.24013, y4+1:518.31024, y5+1:619.35461, y6+1:706.39172, y12+2:641.81767];[zDot1+1:159.10025, zDot2+1:306.16919, zDot4+1:502.28976, zDot5+1:603.33350, zDot6+1:690.37244, zDot7+1:761.40885, zDot10+1:1064.50729, zDot11+1:1165.56032, zDot12+2:917.90911];[(M0-162.05)+3:953.42896];[D126+1:126.05492, D138+1:138.05475, D144+1:144.06531, D168+1:168.06531, D186+1:186.07614, D204+1:204.08688, D366+1:366.13929]}	{3506@[y1+1:-0.00001, y2+1:0.00023, y3+1:0.00006, y4+1:-0.00060, y5+1:0.00071, y6+1:-0.00040, y7+1:0.00204, y8+1:-0.00095, y11+1:-0.01207];[D109+1:0.00000, D126+1:0.00010, D138+1:0.00026, D144+1:0.00012, D168+1:-0.00003, D186+1:0.00020, D204+1:-0.00011, D366+1:0.00063]}{3510@[c5+1:0.00638];[y3+1:-0.00000, y4+1:0.00170, y5+1:-0.00161, y6+1:0.00347, y12+2:0.00070];[zDot1+1:0.00002, zDot2+1:0.00055, zDot4+1:-0.00006, zDot5+1:-0.00400, zDot6+1:0.00291, zDot7+1:0.00221, zDot10+1:-0.00600, zDot11+1:-0.00065, zDot12+2:-0.00927];[(M0-162.05)+3:0.00301];[D126+1:-0.00003, D138+1:-0.00020, D144+1:-0.00021, D168+1:-0.00021, D186+1:0.00007, D204+1:0.00023, D366+1:-0.00017]}	{3506@[y1+1:-0.06, y2+1:0.70, y3+1:0.14, y4+1:-1.16, y5+1:1.15, y6+1:-0.57, y7+1:2.62, y8+1:-1.07, y11+1:-10.22];[D109+1:0.00, D126+1:0.76, D138+1:1.90, D144+1:0.84, D168+1:-0.15, D186+1:1.05, D204+1:-0.56, D366+1:1.74]}{3510@[c5+1:6.36];[y3+1:-0.00, y4+1:3.28, y5+1:-2.60, y6+1:4.92, y12+2:0.54];[zDot1+1:0.14, zDot2+1:1.79, zDot4+1:-0.11, zDot5+1:-6.64, zDot6+1:4.22, zDot7+1:2.90, zDot10+1:-5.64, zDot11+1:-0.56, zDot12+2:-5.06];[(M0-162.05)+3:1.05];[D126+1:-0.24, D138+1:-1.44, D144+1:-1.46, D168+1:-1.25, D186+1:0.35, D204+1:1.13, D366+1:-0.48]}	{3506@[y1+1:8942, y2+1:2991, y3+1:63598, y4+1:11036, y5+1:13110, y6+1:13167, y7+1:13582, y8+1:3934, y11+1:3537];[D109+1:3111, D126+1:92945, D138+1:75555, D144+1:73329, D168+1:25458, D186+1:122078, D204+1:117585, D366+1:10988]}{3510@[c5+1:1454];[y3+1:6786, y4+1:2428, y5+1:1642, y6+1:1257, y12+2:3963];[zDot1+1:792, zDot2+1:1631, zDot4+1:1777, zDot5+1:1563, zDot6+1:896, zDot7+1:2096, zDot10+1:1480, zDot11+1:3694, zDot12+2:1583];[(M0-162.05)+3:13972];[D126+1:2493, D138+1:1944, D144+1:1773, D168+1:1162, D186+1:11583, D204+1:31203, D366+1:17167]}	{3506@17}{3510@23}	T	0.00714286	0	0	10.0252	1.0149	15.4107	3	9	974.37	H1N4	TRUE	1.07284	(N),(N),(N(H)(N))	Level1b	[2,N1,0.976][3,N1,0.976][8,H1N2,0.954]	[210,N1,0.976][211,N1,0.976][216,H1N2,0.954]	{@22[2-0,3-0,8-3]}	{@2[0,0.976][3,0.002]}{@3[0,0.976][3,0.002]}{@6[0,0.042][3,0.021]}{@8[0,0.004][3,0.954]}{@9[0,0.002][3,0.020]}{@10[0,0.000][3,0.001]}{@11[0,0.000][3,0.001]}{@14[0,0.000][3,0.000]}{@15[3,0.000][0,0.000]}
2019_09_16_StcEmix_35trig_EThcD25_rep1.raw	3806	20.128	3783	755.314	3	2262.92	Q06833	Saccharomyces cerevisiae (strain ATCC 204508 / S288c) OX=559292	Uncharacterized PH domain-containing protein YPR091C	[645 to 656]	ESDNPILTSNPK	R,M	ES[O-Glycosylation:H1N1A2 on X]DN[Common Artifact:Deamidation on N]PILTSN[Common Artifact:Deamidation on N]PK	3	2262.94	25.1124	38	{3806@[b1+1];[y1+1, y2+1, y3+1, y4+1, y5+1, y6+1];[D109+1, D126+1, D138+1, D144+1, D168+1, D186+1, D204+1, D274+1, D292+1, D366+1]}{3809@[c6+1, c7+1, c8+1, c9+1, c11+1];[y1+1, y2+1, y3+1, y4+1, y5+1, y6+1];[zDot3+1, zDot4+1, zDot5+1, zDot6+1, zDot11+1, zDot12+1];[(M0-291.10)+1];[D126+1, D138+1, D144+1, D186+1, D204+1, D274+1, D292+1, D366+1]}	{3806@[b1+1:130.04950];[y1+1:147.11282, y2+1:244.16589, y3+1:359.19333, y4+1:446.22458, y5+1:547.27344, y6+1:660.35619];[D109+1:109.02843, D126+1:126.05513, D138+1:138.05518, D144+1:144.06584, D168+1:168.06554, D186+1:186.07613, D204+1:204.08681, D274+1:274.09226, D292+1:292.10315, D366+1:366.13901]}{3809@[c6+1:1621.60765, c7+1:1734.68811, c8+1:1835.74857, c9+1:1922.76883, c11+1:2134.83521];[y1+1:147.11247, y2+1:244.16557, y3+1:359.19183, y4+1:446.22461, y5+1:547.27423, y6+1:660.35730];[zDot3+1:343.17392, zDot4+1:430.20309, zDot5+1:531.25244, zDot6+1:644.33858, zDot11+1:2118.90063, zDot12+1:2247.94702];[(M0-291.10)+1:1972.82898];[D126+1:126.05482, D138+1:138.05486, D144+1:144.06538, D186+1:186.07607, D204+1:204.08701, D274+1:274.09206, D292+1:292.10294, D366+1:366.13885]}	{3806@[b1+1:-0.00037];[y1+1:0.00002, y2+1:0.00032, y3+1:0.00082, y4+1:0.00004, y5+1:0.00122, y6+1:-0.00009];[D109+1:0.00004, D126+1:0.00019, D138+1:0.00024, D144+1:0.00033, D168+1:0.00002, D186+1:0.00005, D204+1:0.00017, D274+1:0.00013, D292+1:0.00046, D366+1:-0.00046]}{3809@[c6+1:-0.01454, c7+1:-0.01814, c8+1:-0.00536, c9+1:-0.01713, c11+1:-0.03046];[y1+1:-0.00033, y2+1:0.00001, y3+1:-0.00068, y4+1:0.00007, y5+1:0.00201, y6+1:0.00102];[zDot3+1:0.00013, zDot4+1:-0.00272, zDot5+1:-0.00105, zDot6+1:0.00102, zDot11+1:0.01730, zDot12+1:0.02110];[(M0-291.10)+1:-0.02025];[D126+1:-0.00012, D138+1:-0.00009, D144+1:-0.00013, D186+1:-0.00001, D204+1:0.00037, D274+1:-0.00007, D292+1:0.00025, D366+1:-0.00061]}	{3806@[b1+1:-2.87];[y1+1:0.13, y2+1:1.34, y3+1:2.28, y4+1:0.09, y5+1:2.23, y6+1:-0.14];[D109+1:0.35, D126+1:1.49, D138+1:1.73, D144+1:2.28, D168+1:0.12, D186+1:0.27, D204+1:0.83, D274+1:0.47, D292+1:1.59, D366+1:-1.26]}{3809@[c6+1:-8.97, c7+1:-10.47, c8+1:-2.92, c9+1:-8.91, c11+1:-14.28];[y1+1:-2.27, y2+1:0.02, y3+1:-1.89, y4+1:0.16, y5+1:3.69, y6+1:1.54];[zDot3+1:0.39, zDot4+1:-6.34, zDot5+1:-1.98, zDot6+1:1.59, zDot11+1:8.17, zDot12+1:9.39];[(M0-291.10)+1:-10.27];[D126+1:-0.97, D138+1:-0.66, D144+1:-0.93, D186+1:-0.06, D204+1:1.80, D274+1:-0.26, D292+1:0.86, D366+1:-1.67]}	{3806@[b1+1:5257];[y1+1:22080, y2+1:327015, y3+1:6334, y4+1:7148, y5+1:27506, y6+1:8947];[D109+1:7851, D126+1:114448, D138+1:97584, D144+1:86457, D168+1:45668, D186+1:142328, D204+1:109571, D274+1:153696, D292+1:39842, D366+1:12232]}{3809@[c6+1:5092, c7+1:5836, c8+1:14642, c9+1:9371, c11+1:1941];[y1+1:939, y2+1:20399, y3+1:3282, y4+1:2401, y5+1:1688, y6+1:1647];[zDot3+1:3466, zDot4+1:2350, zDot5+1:3654, zDot6+1:2468, zDot11+1:1763, zDot12+1:8634];[(M0-291.10)+1:5654];[D126+1:1226, D138+1:911, D144+1:1051, D186+1:8183, D204+1:14205, D274+1:27824, D292+1:11699, D366+1:5644]}	{3806@17}{3809@26}	T	0.00714286	0	0	10.0291	1.00192	18.1844	1	3	947.323	H1N1A2	FALSE	1.12652	(N(H(A))(A))	Level1	[2,H1N1A2,1.000]	[646,H1N1A2,1.000]	{@21[2-7]}	{@2[7,1.000]}{@8[7,0.000]}{@9[7,0.000]}
2019_09_16_StcEmix_35trig_EThcD25_rep1.raw	4540	22.5507	4519	968.033	5	4835.13	P16150	Homo sapiens	Leukosialin	[83 to 111]	MSSVPQETPHATSHPAVPITANSLGSHTV	K,T	M[Common Variable:Oxidation on M]S[O-Glycosylation:N1 on X]S[O-Glycosylation:N1 on X]VPQETPHATS[O-Glycosylation:H2N2 on X]HPAVPITANSLGS[O-Glycosylation:H2N2 on X]HTV	5	4835.12	25.083	0	{4540@[b27+3];[y3+1, y4+1, y5+1, y6+1, y7+1, y8+1, y9+1, y10+1, y11+1, y12+1, y13+1, y14+1, y15+1, y21+2, y25+2];[D109+1, D126+1, D138+1, D144+1, D168+1, D186+1, D204+1, D366+1]}{4544@[c3+1, c5+1, c6+1, c15+2, c19+2, c26+4, c28+2];[zDot6+1, zDot7+1];[D126+1, D138+1, D144+1, D168+1, D186+1, D204+1, D366+1]}	{4540@[b27+3:917.78670];[y3+1:356.19202, y4+1:443.22476, y5+1:500.24582, y6+1:613.33142, y7+1:700.35913, y8+1:814.39954, y9+1:885.43805, y10+1:986.48824, y11+1:1099.57898, y12+1:1196.62659, y13+1:1295.68884, y14+1:1366.71301, y15+1:1463.78198, y21+2:1047.54024, y25+2:1275.13989];[D109+1:109.02847, D126+1:126.05522, D138+1:138.05524, D144+1:144.06574, D168+1:168.06555, D186+1:186.07618, D204+1:204.08676, D366+1:366.13943]}{4544@[c3+1:745.29181, c5+1:941.41156, c6+1:1069.47030, c15+2:1379.09013, c19+2:1569.20998, c26+4:1125.25826, c28+2:2368.55253];[zDot6+1:1327.57471, zDot7+1:1414.60815];[D126+1:126.05494, D138+1:138.05501, D144+1:144.06569, D168+1:168.06554, D186+1:186.07641, D204+1:204.08662, D366+1:366.13970]}	{4540@[b27+3:0.03005];[y3+1:-0.00083, y4+1:-0.00011, y5+1:-0.00052, y6+1:0.00102, y7+1:-0.00330, y8+1:-0.00582, y9+1:-0.00442, y10+1:-0.00191, y11+1:0.00477, y12+1:-0.00039, y13+1:-0.00655, y14+1:-0.01949, y15+1:-0.00329, y21+2:0.00053, y25+2:-0.00179];[D109+1:0.00007, D126+1:0.00028, D138+1:0.00030, D144+1:0.00022, D168+1:0.00004, D186+1:0.00010, D204+1:0.00012, D366+1:-0.00004]}{4544@[c3+1:-0.00021, c5+1:-0.00164, c6+1:-0.00148, c15+2:0.00638, c19+2:0.00372, c26+4:0.04055, c28+2:0.02054];[zDot6+1:-0.00135, zDot7+1:0.00007];[D126+1:-0.00001, D138+1:0.00006, D144+1:0.00017, D168+1:0.00002, D186+1:0.00033, D204+1:-0.00002, D366+1:0.00023]}	{4540@[b27+3:10.93];[y3+1:-2.33, y4+1:-0.25, y5+1:-1.04, y6+1:1.66, y7+1:-4.72, y8+1:-7.16, y9+1:-5.00, y10+1:-1.94, y11+1:4.34, y12+1:-0.33, y13+1:-5.06, y14+1:-14.27, y15+1:-2.25, y21+2:0.25, y25+2:-0.70];[D109+1:0.64, D126+1:2.23, D138+1:2.18, D144+1:1.53, D168+1:0.21, D186+1:0.53, D204+1:0.58, D366+1:-0.10]}{4544@[c3+1:-0.29, c5+1:-1.74, c6+1:-1.38, c15+2:2.32, c19+2:1.19, c26+4:9.02, c28+2:4.34];[zDot6+1:-1.02, zDot7+1:0.05];[D126+1:-0.06, D138+1:0.45, D144+1:1.21, D168+1:0.12, D186+1:1.80, D204+1:-0.11, D366+1:0.64]}	{4540@[b27+3:6720];[y3+1:10269, y4+1:2904, y5+1:16838, y6+1:7826, y7+1:6258, y8+1:6962, y9+1:5993, y10+1:17927, y11+1:5152, y12+1:71514, y13+1:7874, y14+1:3794, y15+1:19009, y21+2:16824, y25+2:58613];[D109+1:8659, D126+1:288197, D138+1:222907, D144+1:212328, D168+1:75284, D186+1:362960, D204+1:356594, D366+1:117001]}{4544@[c3+1:2458, c5+1:2214, c6+1:2758, c15+2:5362, c19+2:4006, c26+4:1837, c28+2:2837];[zDot6+1:5449, zDot7+1:2050];[D126+1:8631, D138+1:5880, D144+1:5681, D168+1:5203, D186+1:32494, D204+1:74440, D366+1:92094]}	{4540@24}{4544@16}	T	0.00714286	0	0	9.01448	0	15.53	4	9	1866.69	H4N6	FALSE	1.07768	(N),(N),(N(H)(N(H))),(N(H)(N(H)))	Level2	[2,N1,0.994][3,N1,0.994][26,H2N2,0.425]	[84,N1,0.994][85,N1,0.994][108,H2N2,0.425]	{@221[2-0,3-0,13-5,26-5]}{@221[2-0,3-0,12-5,26-5]}{@221[2-0,3-0,8-5,26-5]}{@224[2-0,3-0,12-1,13-1,26-5]}{@224[2-0,3-0,8-1,13-1,26-5]}{@224[2-0,3-0,8-1,12-1,26-5]}	{@2[0,0.994][5,0.002][1,0.001]}{@3[0,0.994][5,0.002][1,0.001]}{@8[0,0.004][5,0.247][1,0.168]}{@12[0,0.004][5,0.247][1,0.168]}{@13[0,0.004][5,0.247][1,0.168]}{@20[0,0.000][5,0.007][1,0.249]}{@23[0,0.000][5,0.036][1,0.248]}{@26[5,0.425][0,0.000][1,0.446]}{@28[5,0.036][0,0.000][1,0.054]}
2019_09_16_StcEmix_35trig_EThcD25_rep1.raw	4317	21.7968	4290	871.072	3	2610.2	Q03920	Saccharomyces cerevisiae (strain ATCC 204508 / S288c) OX=559292	eRF1 methyltransferase catalytic subunit MTQ2	[48 to 64]	EIGSGSGIVTTFLMQNK	C,I	EIGS[O-Glycosylation:N1 on X]GS[O-Glycosylation:N1 on X]GIVT[O-Glycosylation:N1 on X]T[O-Glycosylation:N1 on X]FLM[Common Variable:Oxidation on M]QN[Common Artifact:Deamidation on N]K	6	2610.2	25.0768	4	{4317@[b1+1, b5+1, b6+1, b9+1, b10+1, b11+1];[y4+1, y6+1, y7+1, y8+1];[D126+1, D138+1, D144+1, D168+1, D186+1, D204+1]}{4320@[b9+1, b10+1, b11+1, b16+1];[c1+1, c15+1, c16+2];[y7+1, y8+1, y13+1];[zDot7+1, zDot13+1, zDot16+1, zDot17+1];[(M0-203.08)+2];[D126+1, D138+1, D144+1, D168+1, D186+1, D204+1]}	{4317@[b1+1:130.05006, b5+1:444.20731, b6+1:531.24115, b9+1:800.41547, b10+1:901.46548, b11+1:1002.50299];[y4+1:537.22949, y6+1:797.37762, y7+1:898.42743, y8+1:999.47443];[D126+1:126.05526, D138+1:138.05528, D144+1:144.06564, D168+1:168.06593, D186+1:186.07648, D204+1:204.08675]}{4320@[b9+1:800.41613, b10+1:901.46161, b11+1:1002.49164, b16+1:1652.80948];[c1+1:147.07657, c15+1:2367.10791, c16+2:1241.57934];[y7+1:898.43329, y8+1:999.47014, y13+1:1412.68335];[zDot7+1:1085.51172, zDot13+1:2005.94958, zDot16+1:2466.12842, zDot17+1:2595.18082];[(M0-203.08)+2:1204.56302];[D126+1:126.05523, D138+1:138.05525, D144+1:144.06566, D168+1:168.06563, D186+1:186.07629, D204+1:204.08689]}	{4317@[b1+1:0.00019, b5+1:-0.00158, b6+1:0.00023, b9+1:0.00061, b10+1:0.00294, b11+1:-0.00723];[y4+1:-0.00423, y6+1:-0.00858, y7+1:-0.00645, y8+1:-0.00713];[D126+1:0.00031, D138+1:0.00034, D144+1:0.00013, D168+1:0.00042, D186+1:0.00040, D204+1:0.00010]}{4320@[b9+1:0.00127, b10+1:-0.00093, b11+1:-0.01858, b16+1:0.02587];[c1+1:0.00015, c15+1:0.00721, c16+2:0.02376];[y7+1:-0.00059, y8+1:-0.01141, y13+1:-0.02564];[zDot7+1:0.01719, zDot13+1:0.02121, zDot16+1:-0.01689, zDot17+1:-0.00708];[(M0-203.08)+2:-0.00849];[D126+1:0.00028, D138+1:0.00031, D144+1:0.00014, D168+1:0.00011, D186+1:0.00022, D204+1:0.00024]}	{4317@[b1+1:1.51, b5+1:-3.57, b6+1:0.44, b9+1:0.76, b10+1:3.27, b11+1:-7.21];[y4+1:-7.89, y6+1:-10.77, y7+1:-7.19, y8+1:-7.14];[D126+1:2.47, D138+1:2.46, D144+1:0.89, D168+1:2.50, D186+1:2.17, D204+1:0.51]}{4320@[b9+1:1.59, b10+1:-1.03, b11+1:-18.55, b16+1:15.66];[c1+1:1.03, c15+1:3.05, c16+2:9.58];[y7+1:-0.66, y8+1:-11.43, y13+1:-18.16];[zDot7+1:15.85, zDot13+1:10.58, zDot16+1:-6.85, zDot17+1:-2.73];[(M0-203.08)+2:-3.53];[D126+1:2.26, D138+1:2.23, D144+1:0.99, D168+1:0.67, D186+1:1.18, D204+1:1.20]}	{4317@[b1+1:15215, b5+1:7624, b6+1:3548, b9+1:69603, b10+1:11598, b11+1:5469];[y4+1:3688, y6+1:21188, y7+1:14324, y8+1:35144];[D126+1:445457, D138+1:379554, D144+1:414833, D168+1:121719, D186+1:514343, D204+1:496129]}{4320@[b9+1:11705, b10+1:3748, b11+1:9211, b16+1:2700];[c1+1:6735, c15+1:1252, c16+2:9452];[y7+1:1199, y8+1:4785, y13+1:1361];[zDot7+1:1273, zDot13+1:1770, zDot16+1:2194, zDot17+1:26455];[(M0-203.08)+2:34377];[D126+1:13196, D138+1:14282, D144+1:12511, D168+1:9594, D186+1:73635, D204+1:202073]}	{4317@16}{4320@21}	T	0.00714286	0	0	7.03659	1.01046	12.616	4	4	812.317	N4	FALSE	0.968258	(N),(N),(N),(N)	Level1b	[4,N1,1.000][6,N1,1.000][10,N1,1.000][11,N1,1.000]	[51,N1,1.000][53,N1,1.000][57,N1,1.000][58,N1,1.000]	{@13[4-0,6-0,10-0,11-0]}	{@4[0,1.000]}{@6[0,1.000]}{@10[0,1.000]}{@11[0,1.000]}
2019_09_16_StcEmix_35trig_EThcD25_rep1.raw	8596	35.6919	8589	1016.85	5	5079.23	P07359	Homo sapiens OX=9606	Platelet glycoprotein Ib alpha chain	[469 to 487]	VSLLESTKKTIPELDQPPK	P,L	VS[O-Glycosylation:H1N2A1 on X]LLES[O-Glycosylation:N1 on X]T[O-Glycosylation:H1N1A2 on X]KKT[O-Glycosylation:H1N1A2 on X]IPELDQPPK	4	5079.22	25.0699	2	{8596@[b12+2, b17+2];[y2+1, y3+1, y4+1, y5+1, y6+1, y8+1, y9+1, y10+1, y11+1, y12+1, y18+2];[D109+1, D126+1, D138+1, D144+1, D168+1, D186+1, D204+1, D274+1, D366+1]}{8599@[c3+1, c12+3, c14+2, c15+3];[y2+1, y3+1, y4+1, y5+1];[zDot1+1, zDot4+1, zDot9+1, zDot19+2];[D126+1, D138+1, D144+1, D168+1, D186+1, D204+1, D274+1, D292+1, D366+1]}	{8596@[b12+2:649.39024, b17+2:940.52141];[y2+1:244.16551, y3+1:341.21822, y4+1:469.27707, y5+1:584.30481, y6+1:697.38968, y8+1:923.48304, y9+1:1036.56531, y10+1:1137.61446, y11+1:1265.71048, y12+1:1393.81250, y18+2:1012.56753];[D109+1:109.02837, D126+1:126.05517, D138+1:138.05527, D144+1:144.06582, D168+1:168.06555, D186+1:186.07634, D204+1:204.08679, D274+1:274.09225, D366+1:366.13981]}{8599@[c3+1:1176.53052, c12+3:1424.62557, c14+2:2257.50320, c15+3:1543.67239];[y2+1:244.16541, y3+1:341.21860, y4+1:469.27777, y5+1:584.30518];[zDot1+1:131.09470, zDot4+1:453.25824, zDot9+1:1020.55176, zDot19+2:2532.62506];[D126+1:126.05506, D138+1:138.05481, D144+1:144.06561, D168+1:168.06532, D186+1:186.07594, D204+1:204.08672, D274+1:274.09204, D292+1:292.10275, D366+1:366.13879]}	{8596@[b12+2:0.00063, b17+2:-0.00198];[y2+1:-0.00006, y3+1:-0.00011, y4+1:0.00017, y5+1:0.00096, y6+1:0.00176, y8+1:-0.00024, y9+1:-0.00203, y10+1:-0.00056, y11+1:0.00050, y12+1:0.00756, y18+2:0.00038];[D109+1:-0.00003, D126+1:0.00022, D138+1:0.00032, D144+1:0.00030, D168+1:0.00004, D186+1:0.00026, D204+1:0.00014, D274+1:0.00013, D366+1:0.00034]}{8599@[c3+1:0.00521, c12+3:0.03061, c14+2:0.04094, c15+3:0.01748];[y2+1:-0.00016, y3+1:0.00027, y4+1:0.00086, y5+1:0.00132];[zDot1+1:0.00062, zDot4+1:0.00005, zDot9+1:0.00314, zDot19+2:0.03334];[D126+1:0.00011, D138+1:-0.00014, D144+1:0.00010, D168+1:-0.00019, D186+1:-0.00013, D204+1:0.00007, D274+1:-0.00009, D292+1:0.00007, D366+1:-0.00067]}	{8596@[b12+2:0.49, b17+2:-1.05];[y2+1:-0.23, y3+1:-0.33, y4+1:0.35, y5+1:1.64, y6+1:2.53, y8+1:-0.26, y9+1:-1.96, y10+1:-0.49, y11+1:0.39, y12+1:5.43, y18+2:0.19];[D109+1:-0.28, D126+1:1.77, D138+1:2.34, D144+1:2.12, D168+1:0.21, D186+1:1.43, D204+1:0.71, D274+1:0.47, D366+1:0.94]}{8599@[c3+1:4.43, c12+3:7.17, c14+2:9.07, c15+3:3.78];[y2+1:-0.67, y3+1:0.78, y4+1:1.84, y5+1:2.27];[zDot1+1:4.73, zDot4+1:0.12, zDot9+1:3.08, zDot19+2:6.58];[D126+1:0.92, D138+1:-1.00, D144+1:0.67, D168+1:-1.16, D186+1:-0.72, D204+1:0.34, D274+1:-0.31, D292+1:0.23, D366+1:-1.84]}	{8596@[b12+2:5938, b17+2:3564];[y2+1:19812, y3+1:111731, y4+1:49780, y5+1:6333, y6+1:8633, y8+1:63983, y9+1:5414, y10+1:19633, y11+1:8759, y12+1:4108, y18+2:11675];[D109+1:10378, D126+1:208281, D138+1:157287, D144+1:130748, D168+1:54789, D186+1:221134, D204+1:211097, D274+1:16993, D366+1:49759]}{8599@[c3+1:8451, c12+3:4893, c14+2:4785, c15+3:17293];[y2+1:2182, y3+1:8749, y4+1:5776, y5+1:2951];[zDot1+1:1309, zDot4+1:2762, zDot9+1:5149, zDot19+2:13666];[D126+1:7954, D138+1:2889, D144+1:3173, D168+1:2794, D186+1:11680, D204+1:16307, D274+1:8695, D292+1:4061, D366+1:8655]}	{8596@22}{8599@21}	T	0.00714286	0	0	8.02544	0	18.192	4	4	2957.03	H3N5A5	FALSE	1.22032	(N),(N(H(A))(N)),(N(H(A))(A)),(N(H(A))(A))	Level2	[2,H1N2A1,0.855]	[470,H1N2A1,0.855]	{@1370[2-6,6-0,7-7,10-7]}{@1370[2-6,6-7,7-0,10-7]}{@1370[2-6,6-7,7-7,10-0]}{@1374[2-6,6-2,7-4,10-7]}{@1374[2-6,6-4,7-2,10-7]}{@1374[2-6,6-2,7-7,10-4]}{@1374[2-6,6-7,7-2,10-4]}{@1374[2-6,6-4,7-7,10-2]}{@1374[2-6,6-7,7-4,10-2]}	{@2[0,0.016][6,0.855][7,0.064][2,0.032][4,0.032]}{@6[6,0.048][0,0.106][7,0.423][4,0.212][2,0.212]}{@7[7,0.423][6,0.048][0,0.106][4,0.212][2,0.212]}{@10[7,0.423][6,0.048][0,0.106][4,0.212][2,0.212]}
2019_09_16_StcEmix_35trig_EThcD25_rep1.raw	5890	27.0018	5862	1074.45	3	3220.32	P16150	Homo sapiens	Leukosialin	[220 to 234]	NASTVPFRNPDENSR	T,G	N[Common Artifact:Deamidation on N]AS[O-Glycosylation:N1 on X]T[O-Glycosylation:H2N2A2 on X]VPFRN[Common Artifact:Deamidation on N]PDENSR	4	3220.3	25.0589	40	{5890@[b4+1, b5+1, b9+1];[y1+1, y3+1, y4+1, y6+1, y8+1];[D109+1, D126+1, D138+1, D144+1, D168+1, D186+1, D204+1, D274+1, D292+1, D366+1]}{5893@[b14+1];[c10+1, c11+1, c12+1, c14+1];[y1+1, y2+1, y3+1, y4+1];[zDot1+1, zDot2+1, zDot3+1, zDot4+1, zDot5+1, zDot15+1];[(M0-291.10)+1, (M0-656.23)+2];[D126+1, D138+1, D144+1, D168+1, D186+1, D204+1, D274+1, D292+1, D366+1]}	{5890@[b4+1:375.15109, b5+1:474.22083, b9+1:989.45428];[y1+1:175.11930, y3+1:376.19473, y4+1:505.23688, y6+1:717.31586, y8+1:988.46051];[D109+1:109.02848, D126+1:126.05530, D138+1:138.05534, D144+1:144.06588, D168+1:168.06576, D186+1:186.07625, D204+1:204.08675, D274+1:274.09264, D292+1:292.10342, D366+1:366.14018]}{5893@[b14+1:1531.66675];[c10+1:2619.08569, c11+1:2734.11837, c12+1:2863.14917, c14+1:3064.21362];[y1+1:175.11847, y2+1:262.15103, y3+1:376.19409, y4+1:505.23730];[zDot1+1:159.10039, zDot2+1:246.13181, zDot3+1:360.17520, zDot4+1:489.21796, zDot5+1:604.24921, zDot15+1:3205.29150];[(M0-291.10)+1:2930.20850, (M0-656.23)+2:1283.05171];[D126+1:126.05503, D138+1:138.05484, D144+1:144.06546, D168+1:168.06558, D186+1:186.07601, D204+1:204.08688, D274+1:274.09207, D292+1:292.10269, D366+1:366.13978]}	{5890@[b4+1:0.00005, b5+1:0.00137, b9+1:-0.01440];[y1+1:0.00035, y3+1:0.00082, y4+1:0.00038, y6+1:-0.00035, y8+1:0.01625];[D109+1:0.00008, D126+1:0.00035, D138+1:0.00040, D144+1:0.00036, D168+1:0.00024, D186+1:0.00017, D204+1:0.00010, D274+1:0.00051, D292+1:0.00074, D366+1:0.00071]}{5893@[b14+1:0.00081];[c10+1:0.00310, c11+1:0.00884, c12+1:-0.00296, c14+1:-0.01346];[y1+1:-0.00048, y2+1:0.00005, y3+1:0.00018, y4+1:0.00080];[zDot1+1:0.00016, zDot2+1:-0.00045, zDot3+1:0.00002, zDot4+1:0.00018, zDot5+1:0.00449, zDot15+1:-0.00198];[(M0-291.10)+1:-0.00829, (M0-656.23)+2:0.01155];[D126+1:0.00008, D138+1:-0.00011, D144+1:-0.00006, D168+1:0.00007, D186+1:-0.00006, D204+1:0.00023, D274+1:-0.00005, D292+1:0.00001, D366+1:0.00031]}	{5890@[b4+1:0.14, b5+1:2.90, b9+1:-14.57];[y1+1:2.01, y3+1:2.18, y4+1:0.76, y6+1:-0.49, y8+1:16.45];[D109+1:0.78, D126+1:2.81, D138+1:2.90, D144+1:2.54, D168+1:1.45, D186+1:0.93, D204+1:0.49, D274+1:1.87, D292+1:2.53, D366+1:1.95]}{5893@[b14+1:0.53];[c10+1:1.19, c11+1:3.23, c12+1:-1.03, c14+1:-4.39];[y1+1:-2.77, y2+1:0.19, y3+1:0.49, y4+1:1.59];[zDot1+1:1.01, zDot2+1:-1.84, zDot3+1:0.05, zDot4+1:0.37, zDot5+1:7.44, zDot15+1:-0.62];[(M0-291.10)+1:-2.83, (M0-656.23)+2:4.50];[D126+1:0.67, D138+1:-0.78, D144+1:-0.39, D168+1:0.39, D186+1:-0.35, D204+1:1.13, D274+1:-0.20, D292+1:0.02, D366+1:0.86]}	{5890@[b4+1:13188, b5+1:3383, b9+1:4934];[y1+1:23115, y3+1:43531, y4+1:199733, y6+1:37763, y8+1:11913];[D109+1:9540, D126+1:409739, D138+1:264740, D144+1:246049, D168+1:89949, D186+1:414278, D204+1:373642, D274+1:90507, D292+1:20656, D366+1:90071]}{5893@[b14+1:6009];[c10+1:7154, c11+1:10259, c12+1:5269, c14+1:4203];[y1+1:2869, y2+1:6464, y3+1:4238, y4+1:7505];[zDot1+1:23083, zDot2+1:3513, zDot3+1:28456, zDot4+1:35003, zDot5+1:6154, zDot15+1:7308];[(M0-291.10)+1:6573, (M0-656.23)+2:49927];[D126+1:18084, D138+1:7370, D144+1:6652, D168+1:4088, D186+1:37140, D204+1:72364, D274+1:22433, D292+1:9121, D366+1:43191]}	{5890@18}{5893@26}	T	0.00714286	0	0	10.0229	2.0083	19.1959	2	3	1515.53	H2N3A2	TRUE	1.09761	(N),(N(H(A))(N(H(A))))	Level3			{@100[3-0,4-10]}{@100[3-10,4-0]}{@101[3-2,4-8]}{@101[3-8,4-2]}{@102[3-3,4-7]}{@102[3-7,4-3]}{@103[3-4,4-6]}{@103[3-6,4-4]}
2019_09_16_StcEmix_35trig_EThcD25_rep1.raw	5639	26.1296	5617	876.371	2	1750.73	P16150	Homo sapiens	Leukosialin	[1 to 8]	STTAVQTP	-,T	STTAVQT[O-Glycosylation:H1N1A2 on X]P	1	1750.73	24.3581	1	{5639@[b3+1, b4+1, b5+1, b6+1, b7+1];[y1+1, y2+1, y3+1, y4+1];[(M0-947.32)+1];[D109+1, D126+1, D138+1, D144+1, D168+1, D186+1, D204+1, D274+1, D292+1]}{5641@[b6+1, b7+1];[c6+1];[y3+1];[zDot4+1, zDot5+1, zDot6+1, zDot7+1, zDot8+1];[(M0-291.10)+1, (M0-453.15)+1, (M0-582.19)+1, (M0-744.24)+1, (M0-947.32)+1];[D186+1, D204+1, D274+1, D292+1]}	{5639@[b3+1:290.13422, b4+1:361.17142, b5+1:460.23894, b6+1:588.29871, b7+1:689.34548];[y1+1:116.07077, y2+1:217.11768, y3+1:345.17682, y4+1:444.24414];[(M0-947.32)+1:804.40765];[D109+1:109.02827, D126+1:126.05503, D138+1:138.05487, D144+1:144.06555, D168+1:168.06554, D186+1:186.07636, D204+1:204.08664, D274+1:274.09204, D292+1:292.10226]}{5641@[b6+1:588.29797, b7+1:689.34807];[c6+1:605.32465];[y3+1:345.17624];[zDot4+1:1375.55103, zDot5+1:1446.59460, zDot6+1:1547.64319, zDot7+1:1648.68188, zDot8+1:1735.72379];[(M0-291.10)+1:1460.63707, (M0-453.15)+1:1298.58655, (M0-582.19)+1:1169.54268, (M0-744.24)+1:1007.48743, (M0-947.32)+1:804.40935];[D186+1:186.07639, D204+1:204.08650, D274+1:274.09197, D292+1:292.10248]}	{5639@[b3+1:-0.00045, b4+1:-0.00036, b5+1:-0.00125, b6+1:-0.00006, b7+1:-0.00097];[y1+1:0.00017, y2+1:-0.00061, y3+1:-0.00004, y4+1:-0.00113];[(M0-947.32)+1:-0.00212];[D109+1:-0.00013, D126+1:0.00008, D138+1:-0.00008, D144+1:0.00004, D168+1:0.00002, D186+1:0.00028, D204+1:-0.00001, D274+1:-0.00008, D292+1:-0.00042]}{5641@[b6+1:-0.00079, b7+1:0.00162];[c6+1:-0.00067];[y3+1:-0.00062];[zDot4+1:0.00144, zDot5+1:0.00791, zDot6+1:0.00882, zDot7+1:-0.00017, zDot8+1:0.00971];[(M0-291.10)+1:-0.00031, (M0-453.15)+1:0.00198, (M0-582.19)+1:0.00072, (M0-744.24)+1:-0.00172, (M0-947.32)+1:-0.00042];[D186+1:0.00031, D204+1:-0.00014, D274+1:-0.00016, D292+1:-0.00021]}	{5639@[b3+1:-1.54, b4+1:-0.99, b5+1:-2.72, b6+1:-0.10, b7+1:-1.41];[y1+1:1.44, y2+1:-2.81, y3+1:-0.12, y4+1:-2.56];[(M0-947.32)+1:-2.64];[D109+1:-1.20, D126+1:0.67, D138+1:-0.55, D144+1:0.25, D168+1:0.12, D186+1:1.51, D204+1:-0.03, D274+1:-0.31, D292+1:-1.45]}{5641@[b6+1:-1.35, b7+1:2.36];[c6+1:-1.11];[y3+1:-1.81];[zDot4+1:1.05, zDot5+1:5.47, zDot6+1:5.70, zDot7+1:-0.10, zDot8+1:5.60];[(M0-291.10)+1:-0.21, (M0-453.15)+1:1.53, (M0-582.19)+1:0.61, (M0-744.24)+1:-1.71, (M0-947.32)+1:-0.53];[D186+1:1.67, D204+1:-0.71, D274+1:-0.59, D292+1:-0.72]}	{5639@[b3+1:3289, b4+1:48938, b5+1:41862, b6+1:14861, b7+1:50448];[y1+1:12003, y2+1:10235, y3+1:19079, y4+1:3740];[(M0-947.32)+1:4904];[D109+1:1582, D126+1:39260, D138+1:34124, D144+1:23432, D168+1:12443, D186+1:45932, D204+1:45502, D274+1:223897, D292+1:48715]}{5641@[b6+1:916, b7+1:11131];[c6+1:740];[y3+1:1712];[zDot4+1:1406, zDot5+1:1020, zDot6+1:1639, zDot7+1:1281, zDot8+1:6847];[(M0-291.10)+1:90795, (M0-453.15)+1:2671, (M0-582.19)+1:1950, (M0-744.24)+1:5538, (M0-947.32)+1:28787];[D186+1:1327, D204+1:4051, D274+1:29348, D292+1:10466]}	{5639@19}{5641@18}	T	0.00714286	0	0	5.00951	6.20541	13.3285	1	4	947.323	H1N1A2	FALSE	1.45633	(N(H(A))(A))	Level1	[7,H1N1A2,1.000]	[7,H1N1A2,1.000]	{@21[7-7]}	{@1[7,0.000]}{@2[7,0.000]}{@3[7,0.000]}{@7[7,1.000]}
2019_09_16_StcEmix_35trig_EThcD25_rep1.raw	5827	26.7877	5803	925.748	3	2774.22	P16150	Homo sapiens	Leukosialin	[213 to 234]	MSPTTSTNASTVPFRNPDENSR	M,G	MSPTTST[O-Glycosylation:H1N1 on X]N[Common Artifact:Deamidation on N]ASTVPFRNPDENSR	2	2774.22	24.3089	8	{5827@[y1+1, y2+1, y3+1, y4+1, y6+1, y7+1, y10+2, y14+2, y17+2, y18+2, y19+2, y20+2];[(M0-365.13)+2];[D109+1, D126+1, D138+1, D144+1, D168+1, D186+1, D204+1, D366+1]}{5830@[c7+1, c8+1, c15+1, c18+1, c21+1];[zDot1+1, zDot3+1, zDot4+1, zDot7+1, zDot21+1];[(M0-365.13)+2];[D126+1, D138+1, D186+1, D204+1, D366+1]}	{5827@[y1+1:175.11880, y2+1:262.15097, y3+1:376.19397, y4+1:505.23538, y6+1:717.31488, y7+1:831.36371, y10+2:616.29497, y14+2:795.38731, y17+2:946.94344, y18+2:997.46133, y19+2:1047.98807, y20+2:1096.51628];[(M0-365.13)+2:1205.55073];[D109+1:109.02839, D126+1:126.05502, D138+1:138.05508, D144+1:144.06550, D168+1:168.06561, D186+1:186.07634, D204+1:204.08679, D366+1:366.13992]}{5830@[c7+1:1088.46765, c8+1:1203.48645, c15+1:1961.90173, c18+1:2288.02759, c21+1:2618.11865];[zDot1+1:159.09995, zDot3+1:360.17517, zDot4+1:489.21973, zDot7+1:815.33944, zDot21+1:2628.18419];[(M0-365.13)+2:1205.54992];[D126+1:126.05486, D138+1:138.05466, D186+1:186.07610, D204+1:204.08645, D366+1:366.13876]}	{5827@[y1+1:-0.00015, y2+1:-0.00001, y3+1:0.00006, y4+1:-0.00112, y6+1:-0.00133, y7+1:0.00457, y10+2:0.00123, y14+2:0.00068, y17+2:0.00629, y18+2:-0.00561, y19+2:0.00021, y20+2:0.00384];[(M0-365.13)+2:0.00024];[D109+1:-0.00001, D126+1:0.00007, D138+1:0.00013, D144+1:-0.00002, D168+1:0.00010, D186+1:0.00026, D204+1:0.00014, D366+1:0.00046]}{5830@[c7+1:0.00129, c8+1:-0.00685, c15+1:0.00091, c18+1:0.00413, c21+1:-0.02235];[zDot1+1:-0.00028, zDot3+1:-0.00001, zDot4+1:0.00195, zDot7+1:-0.00098, zDot21+1:0.01727];[(M0-365.13)+2:-0.00138];[D126+1:-0.00008, D138+1:-0.00029, D186+1:0.00002, D204+1:-0.00020, D366+1:-0.00070]}	{5827@[y1+1:-0.85, y2+1:-0.04, y3+1:0.16, y4+1:-2.22, y6+1:-1.85, y7+1:5.51, y10+2:1.00, y14+2:0.43, y17+2:3.33, y18+2:-2.81, y19+2:0.10, y20+2:1.75];[(M0-365.13)+2:0.10];[D109+1:-0.07, D126+1:0.55, D138+1:0.95, D144+1:-0.12, D168+1:0.58, D186+1:1.43, D204+1:0.71, D366+1:1.25]}{5830@[c7+1:1.19, c8+1:-5.70, c15+1:0.46, c18+1:1.81, c21+1:-8.54];[zDot1+1:-1.79, zDot3+1:-0.04, zDot4+1:3.99, zDot7+1:-1.20, zDot21+1:6.57];[(M0-365.13)+2:-0.57];[D126+1:-0.67, D138+1:-2.11, D186+1:0.10, D204+1:-0.98, D366+1:-1.93]}	{5827@[y1+1:4480, y2+1:2712, y3+1:5675, y4+1:23073, y6+1:4340, y7+1:4117, y10+2:7106, y14+2:41703, y17+2:8375, y18+2:11350, y19+2:4616, y20+2:15233];[(M0-365.13)+2:104755];[D109+1:2238, D126+1:51701, D138+1:55262, D144+1:37216, D168+1:17829, D186+1:57497, D204+1:51075, D366+1:13440]}{5830@[c7+1:1146, c8+1:1165, c15+1:2060, c18+1:1885, c21+1:1348];[zDot1+1:1343, zDot3+1:1141, zDot4+1:1928, zDot7+1:1222, zDot21+1:1124];[(M0-365.13)+2:23028];[D126+1:1375, D138+1:1248, D186+1:5076, D204+1:9739, D366+1:6462]}	{5827@21}{5830@16}	T	0.00714286	0	0	9.0394	2.1537	13.3158	1	8	365.132	H1N1	TRUE	1.50451	(N(H))	Level3			{@1[7-1]}{@1[6-1]}{@1[5-1]}{@1[4-1]}{@1[2-1]}
2019_09_16_StcEmix_35trig_EThcD25_rep1.raw	5048	24.215	5018	943.073	3	2826.2	P16150	Homo sapiens	Leukosialin	[219 to 234]	TNASTVPFRNPDENSR	S,G	TN[Common Artifact:Deamidation on N]AST[O-Glycosylation:H2N2A1 on X]VPFRNPDENSR	2	2826.19	24.2854	51	{5048@[y1+1, y2+1, y3+1, y4+1, y6+1, y14+1];[(M0-656.23)+2, (M0-818.28)+2, (M0-1021.36)+2];[D109+1, D126+1, D138+1, D144+1, D168+1, D186+1, D204+1, D274+1, D292+1, D366+1]}{5051@[c9+1, c12+1, c13+1, c15+1];[y2+1];[zDot1+1, zDot3+1, zDot4+1, zDot7+1];[(M0-291.10)+1, (M0-365.13)+2, (M0-453.15)+2, (M0-615.20)+2, (M0-656.23)+2, (M0-818.28)+2];[D126+1, D138+1, D144+1, D168+1, D186+1, D204+1, D274+1, D292+1, D366+1]}	{5048@[y1+1:175.11908, y2+1:262.14975, y3+1:376.19394, y4+1:505.23697, y6+1:717.31989, y14+1:1589.78125];[(M0-656.23)+2:1085.99036, (M0-818.28)+2:1004.96405, (M0-1021.36)+2:903.42584];[D109+1:109.02872, D126+1:126.05508, D138+1:138.05516, D144+1:144.06574, D168+1:168.06549, D186+1:186.07629, D204+1:204.08691, D274+1:274.09210, D292+1:292.10254, D366+1:366.13959]}{5051@[c9+1:2013.87305, c12+1:2339.97684, c13+1:2469.04419, c15+1:2670.09424];[y2+1:262.15005];[zDot1+1:159.10023, zDot3+1:360.17432, zDot4+1:489.21793, zDot7+1:815.33971];[(M0-291.10)+1:2536.07739, (M0-365.13)+2:1231.54020, (M0-453.15)+2:1187.52896, (M0-615.20)+2:1106.50724, (M0-656.23)+2:1085.98953, (M0-818.28)+2:1004.96494];[D126+1:126.05476, D138+1:138.05481, D144+1:144.06561, D168+1:168.06511, D186+1:186.07641, D204+1:204.08675, D274+1:274.09195, D292+1:292.10184, D366+1:366.13922]}	{5048@[y1+1:0.00013, y2+1:-0.00123, y3+1:0.00003, y4+1:0.00047, y6+1:0.00368, y14+1:0.01459];[(M0-656.23)+2:-0.00003, (M0-818.28)+2:0.00017, (M0-1021.36)+2:0.00313];[D109+1:0.00033, D126+1:0.00013, D138+1:0.00021, D144+1:0.00022, D168+1:-0.00003, D186+1:0.00021, D204+1:0.00027, D274+1:-0.00002, D292+1:-0.00015, D366+1:0.00012]}{5051@[c9+1:-0.00272, c12+1:-0.02156, c13+1:0.00319, c15+1:-0.02172];[y2+1:-0.00093];[zDot1+1:0.00001, zDot3+1:-0.00087, zDot4+1:0.00015, zDot7+1:-0.00070];[(M0-291.10)+1:-0.02827, (M0-365.13)+2:0.00422, (M0-453.15)+2:-0.00219, (M0-615.20)+2:0.00717, (M0-656.23)+2:-0.00168, (M0-818.28)+2:0.00195];[D126+1:-0.00019, D138+1:-0.00014, D144+1:0.00010, D168+1:-0.00041, D186+1:0.00033, D204+1:0.00010, D274+1:-0.00018, D292+1:-0.00085, D366+1:-0.00025]}	{5048@[y1+1:0.73, y2+1:-4.71, y3+1:0.08, y4+1:0.93, y6+1:5.13, y14+1:9.18];[(M0-656.23)+2:-0.02, (M0-818.28)+2:0.09, (M0-1021.36)+2:1.73];[D109+1:3.04, D126+1:1.04, D138+1:1.57, D144+1:1.53, D168+1:-0.15, D186+1:1.14, D204+1:1.31, D274+1:-0.09, D292+1:-0.51, D366+1:0.33]}{5051@[c9+1:-1.35, c12+1:-9.22, c13+1:1.29, c15+1:-8.14];[y2+1:-3.54];[zDot1+1:0.04, zDot3+1:-2.42, zDot4+1:0.31, zDot7+1:-0.86];[(M0-291.10)+1:-11.15, (M0-365.13)+2:1.72, (M0-453.15)+2:-0.92, (M0-615.20)+2:3.24, (M0-656.23)+2:-0.77, (M0-818.28)+2:0.97];[D126+1:-1.52, D138+1:-1.00, D144+1:0.67, D168+1:-2.44, D186+1:1.80, D204+1:0.49, D274+1:-0.65, D292+1:-2.92, D366+1:-0.67]}	{5048@[y1+1:3400, y2+1:2774, y3+1:5818, y4+1:23939, y6+1:4329, y14+1:2876];[(M0-656.23)+2:55223, (M0-818.28)+2:62282, (M0-1021.36)+2:67089];[D109+1:2613, D126+1:72557, D138+1:60384, D144+1:51424, D168+1:18758, D186+1:75400, D204+1:78374, D274+1:58358, D292+1:11766, D366+1:11110]}{5051@[c9+1:2068, c12+1:2231, c13+1:1872, c15+1:2411];[y2+1:834];[zDot1+1:2177, zDot3+1:3650, zDot4+1:3969, zDot7+1:1994];[(M0-291.10)+1:1260, (M0-365.13)+2:3751, (M0-453.15)+2:12133, (M0-615.20)+2:3914, (M0-656.23)+2:19055, (M0-818.28)+2:6443];[D126+1:3093, D138+1:1631, D144+1:1524, D168+1:941, D186+1:6446, D204+1:11104, D274+1:13220, D292+1:5176, D366+1:6212]}	{5048@19}{5051@24}	T	0.00714286	0	0	8.04295	9.21651	19.4077	1	4	1021.36	H2N2A1	TRUE	1.22336	(N(H(A))(N(H)))	Level3			{@26[5-8]}{@26[4-8]}{@26[1-8]}{@27[4-1,5-4]}{@27[1-1,5-4]}{@27[4-4,5-1]}{@27[1-4,5-1]}{@27[1-1,4-4]}{@27[1-4,4-1]}
2019_09_16_StcEmix_35trig_EThcD25_rep1.raw	5964	27.2335	5937	864.044	3	2589.11	Q14242	Homo sapiens	P-selectin glycoprotein ligand 1	[47 to 64]	NSTDTTPLTGPGTPESTT	R,V	N[Common Artifact:Deamidation on N]ST[O-Glycosylation:N1 on X]DTT[O-Glycosylation:N1 on X]PLTGPGTPEST[O-Glycosylation:N1 on X]T[O-Glycosylation:N1 on X]	5	2589.11	24.1976	0	{5964@[b9+1, b13+1];[y5+1, y8+1, y9+1, y10+1, y12+1];[D126+1, D138+1, D144+1, D168+1, D186+1, D204+1]}{5967@[b9+1, b13+1];[c3+1, c4+1, c5+1, c7+1, c8+1, c9+1, c12+1, c14+1, c15+1, c16+1, c17+2];[y8+1, y12+1];[zDot18+1];[(M0-203.08)+2];[D126+1, D138+1, D144+1, D168+1, D186+1, D204+1]}	{5964@[b9+1:932.41241, b13+1:1244.55835];[y5+1:534.24087, y8+1:789.36216, y9+1:846.38527, y10+1:947.43262, y12+1:1157.56995];[D126+1:126.05513, D138+1:138.05516, D144+1:144.06583, D168+1:168.06554, D186+1:186.07628, D204+1:204.08700]}{5967@[b9+1:932.41937, b13+1:1244.55444];[c3+1:524.21893, c4+1:639.24628, c5+1:740.29532, c7+1:1141.47017, c8+1:1254.56128, c9+1:1355.59302, c12+1:1566.69958, c14+1:1764.78369, c15+1:1893.83918, c16+1:1980.87524, c17+2:1143.00321];[y8+1:789.36517, y12+1:1157.57336];[zDot18+1:2574.09180];[(M0-203.08)+2:1194.02221];[D126+1:126.05499, D138+1:138.05515, D144+1:144.06554, D168+1:168.06546, D186+1:186.07635, D204+1:204.08687]}	{5964@[b9+1:-0.00832, b13+1:-0.00575];[y5+1:0.00029, y8+1:-0.00033, y9+1:0.00132, y10+1:0.00099, y12+1:0.00149];[D126+1:0.00018, D138+1:0.00021, D144+1:0.00032, D168+1:0.00002, D186+1:0.00020, D204+1:0.00036]}{5967@[b9+1:-0.00136, b13+1:-0.00966];[c3+1:-0.00091, c4+1:-0.00051, c5+1:0.00085, c7+1:-0.00411, c8+1:0.00294, c9+1:-0.01300, c12+1:-0.00213, c14+1:-0.01846, c15+1:-0.00556, c16+1:-0.00153, c17+2:-0.00468];[y8+1:0.00268, y12+1:0.00490];[zDot18+1:-0.00437];[(M0-203.08)+2:0.00162];[D126+1:0.00004, D138+1:0.00020, D144+1:0.00002, D168+1:-0.00006, D186+1:0.00027, D204+1:0.00022]}	{5964@[b9+1:-8.93, b13+1:-4.63];[y5+1:0.54, y8+1:-0.42, y9+1:1.56, y10+1:1.04, y12+1:1.29];[D126+1:1.43, D138+1:1.57, D144+1:2.22, D168+1:0.12, D186+1:1.10, D204+1:1.76]}{5967@[b9+1:-1.46, b13+1:-7.77];[c3+1:-1.74, c4+1:-0.80, c5+1:1.15, c7+1:-3.60, c8+1:2.34, c9+1:-9.60, c12+1:-1.36, c14+1:-10.47, c15+1:-2.94, c16+1:-0.77, c17+2:-2.05];[y8+1:3.40, y12+1:4.24];[zDot18+1:-1.70];[(M0-203.08)+2:0.68];[D126+1:0.31, D138+1:1.45, D144+1:0.14, D168+1:-0.34, D186+1:1.47, D204+1:1.09]}	{5964@[b9+1:4816, b13+1:5591];[y5+1:32491, y8+1:23733, y9+1:31768, y10+1:13590, y12+1:22133];[D126+1:133557, D138+1:146901, D144+1:120950, D168+1:42738, D186+1:150287, D204+1:137612]}{5967@[b9+1:1289, b13+1:2029];[c3+1:2929, c4+1:2253, c5+1:2813, c7+1:2462, c8+1:3440, c9+1:1764, c12+1:6749, c14+1:1369, c15+1:3618, c16+1:7735, c17+2:4014];[y8+1:1122, y12+1:1048];[zDot18+1:4944];[(M0-203.08)+2:7380];[D126+1:5010, D138+1:4255, D144+1:3230, D168+1:2475, D186+1:19469, D204+1:55722]}	{5964@13}{5967@23}	T	0.00714286	0	0	12.1116	1.01138	12.7384	4	9	812.317	N4	TRUE	1.19348	(N),(N),(N),(N)	Level2	[6,N1,0.993][17,N1,0.503][18,N1,0.995]	[52,N1,0.993][63,N1,0.503][64,N1,0.995]	{@13[3-0,6-0,17-0,18-0]}{@13[2-0,6-0,17-0,18-0]}	{@2[0,0.334]}{@3[0,0.334]}{@5[0,0.338]}{@6[0,0.993]}{@9[0,0.000]}{@13[0,0.000]}{@16[0,0.503]}{@17[0,0.503]}{@18[0,0.995]}
2019_09_16_StcEmix_35trig_EThcD25_rep1.raw	12699	48.2843	12665	812.392	3	2434.15	Q14242	Homo sapiens	P-selectin glycoprotein ligand 1	[263 to 277]	GLFIPFSVSSVTHKG	R,I	GLFIPFS[O-Glycosylation:H1N1A1 on X]VSSVT[O-Glycosylation:N1 on X]HKG	2	2434.15	24.125	12	{12699@[b2+1, b3+1, b4+1];[y3+1, y4+1, y7+1, y9+1, y11+1, y13+1];[D126+1, D138+1, D144+1, D168+1, D186+1, D204+1, D274+1, D292+1, D366+1]}{12701@[b3+1, b4+1];[c5+1, c6+1, c7+1, c10+1, c13+2];[zDot3+1, zDot8+1, zDot12+2, zDot13+2, zDot15+1];[(M0-291.10)+2, (M0-453.15)+2, (M0-656.23)+2];[D126+1, D186+1, D204+1, D274+1, D292+1, D366+1]}	{12699@[b2+1:171.11317, b3+1:318.18100, b4+1:431.26407];[y3+1:341.19257, y4+1:442.24011, y7+1:715.37311, y9+1:901.47461, y11+1:1145.59601, y13+1:1405.72449];[D126+1:126.05490, D138+1:138.05530, D144+1:144.06572, D168+1:168.06551, D186+1:186.07642, D204+1:204.08688, D274+1:274.09189, D292+1:292.10275, D366+1:366.13971]}{12701@[b3+1:318.18134, b4+1:431.26358];[c5+1:545.34656, c6+1:692.41484, c7+1:1435.67883, c10+1:1708.79980, c13+2:1125.03345];[zDot3+1:325.17343, zDot8+1:1001.50238, zDot12+2:1051.50319, zDot13+2:1125.03345, zDot15+1:2419.13696];[(M0-291.10)+2:1072.53684, (M0-453.15)+2:991.50898, (M0-656.23)+2:889.97094];[D126+1:126.05476, D186+1:186.07602, D204+1:204.08647, D274+1:274.09181, D292+1:292.10300, D366+1:366.13797]}	{12699@[b2+1:0.00037, b3+1:-0.00022, b4+1:-0.00121];[y3+1:-0.00061, y4+1:-0.00075, y7+1:-0.00022, y9+1:0.00084, y11+1:0.00106, y13+1:-0.02294];[D126+1:-0.00005, D138+1:0.00035, D144+1:0.00020, D168+1:-0.00001, D186+1:0.00035, D204+1:0.00023, D274+1:-0.00024, D292+1:0.00007, D366+1:0.00024]}{12701@[b3+1:0.00012, b4+1:-0.00170];[c5+1:0.00196, c6+1:0.00183, c7+1:0.00619, c10+1:-0.00531, c13+2:0.00013];[zDot3+1:-0.00102, zDot8+1:-0.00001, zDot12+2:0.03184, zDot13+2:0.02394, zDot15+1:-0.00425];[(M0-291.10)+2:0.00189, (M0-453.15)+2:-0.00100, (M0-656.23)+2:0.00227];[D126+1:-0.00019, D186+1:-0.00006, D204+1:-0.00017, D274+1:-0.00031, D292+1:0.00031, D366+1:-0.00150]}	{12699@[b2+1:2.18, b3+1:-0.68, b4+1:-2.82];[y3+1:-1.80, y4+1:-1.69, y7+1:-0.31, y9+1:0.93, y11+1:0.92, y13+1:-16.33];[D126+1:-0.37, D138+1:2.57, D144+1:1.42, D168+1:-0.06, D186+1:1.88, D204+1:1.13, D274+1:-0.87, D292+1:0.23, D366+1:0.67]}{12701@[b3+1:0.37, b4+1:-3.96];[c5+1:3.61, c6+1:2.65, c7+1:4.31, c10+1:-3.11, c13+2:0.06];[zDot3+1:-3.16, zDot8+1:-0.01, zDot12+2:15.15, zDot13+2:10.65, zDot15+1:-1.76];[(M0-291.10)+2:0.88, (M0-453.15)+2:-0.51, (M0-656.23)+2:1.28];[D126+1:-1.52, D186+1:-0.31, D204+1:-0.86, D274+1:-1.15, D292+1:1.07, D366+1:-4.10]}	{12699@[b2+1:3509, b3+1:21851, b4+1:3038];[y3+1:3249, y4+1:3888, y7+1:7163, y9+1:4543, y11+1:39673, y13+1:3347];[D126+1:66712, D138+1:54876, D144+1:47673, D168+1:24271, D186+1:78422, D204+1:64584, D274+1:126777, D292+1:24537, D366+1:6253]}{12701@[b3+1:1413, b4+1:1356];[c5+1:856, c6+1:2216, c7+1:1922, c10+1:1068, c13+2:2612];[zDot3+1:835, zDot8+1:2156, zDot12+2:3779, zDot13+2:2612, zDot15+1:3723];[(M0-291.10)+2:50273, (M0-453.15)+2:9622, (M0-656.23)+2:17500];[D126+1:797, D186+1:4279, D204+1:8124, D274+1:18331, D292+1:5386, D366+1:3381]}	{12699@18}{12701@21}	T	0.00714286	0	0	10.0237	3.06147	15.2729	2	4	859.307	H1N2A1	FALSE	1.17327	(N),(N(H(A)))	Level1	[7,H1N1A1,0.999][12,N1,0.971]	[269,H1N1A1,0.999][274,N1,0.971]	{@15[7-4,12-0]}	{@7[0,0.000][4,0.999]}{@9[0,0.015][4,0.000]}{@10[0,0.015][4,0.000]}{@12[4,0.000][0,0.971]}
2019_09_16_StcEmix_35trig_EThcD25_rep1.raw	9186	37.5568	9156	1123.18	3	3366.52	P16150	Homo sapiens	Leukosialin	[1 to 21]	STTAVQTPTSGEPLVSTSEPL	-,S	STTAVQTPTSGEPLVS[O-Glycosylation:N1 on X]T[O-Glycosylation:N1 on X]S[O-Glycosylation:H1N2A1 on X]EPL	3	3366.51	24.1249	75	{9186@[b2+1, b3+1, b4+1, b5+1, b6+1, b7+1];[D109+1, D126+1, D138+1, D144+1, D168+1, D186+1, D204+1, D274+1, D292+1, D366+1]}{9189@[b5+1, b6+1, b7+1, b12+1];[c4+1, c5+1, c6+1, c8+1, c9+1, c10+1, c11+1, c13+1, c14+1, c15+1];[y7+1];[zDot10+1, zDot12+1, zDot21+1];[D126+1, D186+1, D204+1, D274+1, D292+1, D366+1]}	{9186@[b2+1:189.08699, b3+1:290.13431, b4+1:361.17148, b5+1:460.23926, b6+1:588.29694, b7+1:689.34576];[D109+1:109.02821, D126+1:126.05510, D138+1:138.05515, D144+1:144.06561, D168+1:168.06561, D186+1:186.07634, D204+1:204.08668, D274+1:274.09203, D292+1:292.10242, D366+1:366.13956]}{9189@[b5+1:460.23953, b6+1:588.29834, b7+1:689.34882, b12+1:1160.54163];[c4+1:378.19754, c5+1:477.26700, c6+1:605.32599, c8+1:803.42468, c9+1:904.47268, c10+1:991.50073, c11+1:1048.52792, c13+1:1274.62356, c14+1:1387.70129, c15+1:1486.77808];[y7+1:732.37836];[zDot10+1:2321.00464, zDot12+1:2465.06595, zDot21+1:3351.49475];[D126+1:126.05537, D186+1:186.07614, D204+1:204.08658, D274+1:274.09201, D292+1:292.10196, D366+1:366.13882]}	{9186@[b2+1:0.00001, b3+1:-0.00035, b4+1:-0.00030, b5+1:-0.00093, b6+1:-0.00183, b7+1:-0.00068];[D109+1:-0.00018, D126+1:0.00016, D138+1:0.00021, D144+1:0.00010, D168+1:0.00010, D186+1:0.00026, D204+1:0.00004, D274+1:-0.00010, D292+1:-0.00027, D366+1:0.00009]}{9189@[b5+1:-0.00066, b6+1:-0.00043, b7+1:0.00237, b12+1:-0.00135];[c4+1:-0.00078, c5+1:0.00026, c6+1:0.00067, c8+1:-0.00108, c9+1:-0.00076, c10+1:-0.00473, c11+1:0.00099, c13+1:0.00128, c14+1:-0.00506, c15+1:0.00331];[y7+1:0.00094];[zDot10+1:0.00081, zDot12+1:0.00863, zDot21+1:-0.00218];[D126+1:0.00043, D186+1:0.00006, D204+1:-0.00007, D274+1:-0.00012, D292+1:-0.00073, D366+1:-0.00064]}	{9186@[b2+1:0.04, b3+1:-1.22, b4+1:-0.83, b5+1:-2.03, b6+1:-3.12, b7+1:-0.99];[D109+1:-1.69, D126+1:1.25, D138+1:1.51, D144+1:0.67, D168+1:0.58, D186+1:1.43, D204+1:0.19, D274+1:-0.37, D292+1:-0.92, D366+1:0.25]}{9189@[b5+1:-1.43, b6+1:-0.73, b7+1:3.44, b12+1:-1.16];[c4+1:-2.08, c5+1:0.55, c6+1:1.11, c8+1:-1.34, c9+1:-0.84, c10+1:-4.78, c11+1:0.94, c13+1:1.00, c14+1:-3.65, c15+1:2.23];[y7+1:1.29];[zDot10+1:0.35, zDot12+1:3.50, zDot21+1:-0.65];[D126+1:3.42, D186+1:0.35, D204+1:-0.34, D274+1:-0.42, D292+1:-2.50, D366+1:-1.76]}	{9186@[b2+1:3077, b3+1:4392, b4+1:23659, b5+1:18082, b6+1:3414, b7+1:9023];[D109+1:3019, D126+1:53956, D138+1:40538, D144+1:22662, D168+1:16304, D186+1:49232, D204+1:70030, D274+1:112172, D292+1:29069, D366+1:11935]}{9189@[b5+1:1264, b6+1:1321, b7+1:2744, b12+1:1079];[c4+1:998, c5+1:3009, c6+1:8299, c8+1:1146, c9+1:7867, c10+1:1889, c11+1:8228, c13+1:2855, c14+1:1384, c15+1:3095];[y7+1:2789];[zDot10+1:1952, zDot12+1:2517, zDot21+1:2140];[D126+1:496, D186+1:2627, D204+1:4889, D274+1:10298, D292+1:4686, D366+1:4339]}	{9186@16}{9189@24}	T	0.00714286	0	0	12.0822	0	16.3004	3	9	1265.47	H1N4A1	FALSE	1.95932	(N),(N),(N(H(A))(N))	Level3			{@51[16-0,17-0,18-6]}{@51[16-0,17-6,18-0]}{@51[16-6,17-0,18-0]}{@52[16-0,17-2,18-3]}{@52[16-2,17-0,18-3]}{@52[16-0,17-3,18-2]}{@52[16-3,17-0,18-2]}{@52[16-2,17-3,18-0]}{@52[16-3,17-2,18-0]}
2019_09_16_StcEmix_35trig_EThcD25_rep1.raw	20675	73.0226	20659	1204.37	6	7220.18	Q8WXI7.3	Homo sapiens OX=9606	Mucin-16 segment	[357 to 396]	PRLDREQLYWELSQLTHNITELGPYALDNDSLFVNGFTHR	S,S	PRLDREQLYWELSQLTHNIT[O-Glycosylation:H2N2A2 on X]ELGPYALDNDS[O-Glycosylation:H1N1A1 on X]LFVNGFT[O-Glycosylation:N1A1 on X]HR	3	7220.22	24.1244	103	{20675@[y1+1, y2+1, y3+1, y5+1, y6+1, y7+1, y8+1, y10+1, y12+1, y13+1];[D109+1, D126+1, D138+1, D144+1, D168+1, D186+1, D204+1, D274+1, D292+1, D366+1]}{20679@[c35+4];[y2+1, y5+1, y6+1, y8+1, y14+2, y17+2, y18+2];[zDot1+1, zDot10+1];[(M0-291.10)+4, (M0-656.23)+4, (M0-947.32)+4, (M0-1109.38)+4];[D138+1, D168+1, D186+1, D204+1, D274+1, D292+1, D366+1]}	{20675@[y1+1:175.11902, y2+1:312.17795, y3+1:413.22607, y5+1:617.31494, y6+1:731.35535, y7+1:830.42450, y8+1:977.49597, y10+1:1177.60376, y12+1:1406.67407, y13+1:1521.69092];[D109+1:109.02840, D126+1:126.05508, D138+1:138.05531, D144+1:144.06560, D168+1:168.06575, D186+1:186.07628, D204+1:204.08662, D274+1:274.09241, D292+1:292.10272, D366+1:366.13935]}{20679@[c35+4:1532.70197];[y2+1:312.17603, y5+1:617.31555, y6+1:731.35101, y8+1:977.49457, y14+2:817.90172, y17+2:983.47750, y18+2:1011.98738];[zDot1+1:159.10007, zDot10+1:2312.03027];[(M0-291.10)+4:1733.27230, (M0-656.23)+4:1641.99297, (M0-947.32)+4:1569.21504, (M0-1109.38)+4:1528.70185];[D138+1:138.05496, D168+1:168.06551, D186+1:186.07582, D204+1:204.08666, D274+1:274.09213, D292+1:292.10263, D366+1:366.13995]}	{20675@[y1+1:0.00007, y2+1:0.00008, y3+1:0.00053, y5+1:-0.00048, y6+1:-0.00300, y7+1:-0.00226, y8+1:0.00080, y10+1:-0.00751, y12+1:-0.00707, y13+1:-0.01716];[D109+1:0.00001, D126+1:0.00014, D138+1:0.00037, D144+1:0.00008, D168+1:0.00023, D186+1:0.00020, D204+1:-0.00002, D274+1:0.00028, D292+1:0.00004, D366+1:-0.00011]}{20679@[c35+4:0.01489];[y2+1:-0.00184, y5+1:0.00013, y6+1:-0.00733, y8+1:-0.00061, y14+2:0.00403, y17+2:0.00238, y18+2:0.00067];[zDot1+1:-0.00016, zDot10+1:0.03533];[(M0-291.10)+4:-0.06476, (M0-656.23)+4:-0.04989, (M0-947.32)+4:-0.06619, (M0-1109.38)+4:-0.06614];[D138+1:0.00002, D168+1:-0.00001, D186+1:-0.00026, D204+1:0.00002, D274+1:0.00001, D292+1:-0.00006, D366+1:0.00048]}	{20675@[y1+1:0.38, y2+1:0.27, y3+1:1.29, y5+1:-0.78, y6+1:-4.11, y7+1:-2.73, y8+1:0.82, y10+1:-6.38, y12+1:-5.03, y13+1:-11.29];[D109+1:0.07, D126+1:1.10, D138+1:2.68, D144+1:0.57, D168+1:1.40, D186+1:1.10, D204+1:-0.11, D274+1:1.03, D292+1:0.12, D366+1:-0.31]}{20679@[c35+4:2.43];[y2+1:-5.91, y5+1:0.21, y6+1:-10.04, y8+1:-0.62, y14+2:2.46, y17+2:1.21, y18+2:0.33];[zDot1+1:-1.02, zDot10+1:15.29];[(M0-291.10)+4:-9.35, (M0-656.23)+4:-7.60, (M0-947.32)+4:-10.55, (M0-1109.38)+4:-10.82];[D138+1:0.11, D168+1:-0.06, D186+1:-1.38, D204+1:0.07, D274+1:0.02, D292+1:-0.19, D366+1:1.32]}	{20675@[y1+1:7024, y2+1:2873, y3+1:3472, y5+1:15130, y6+1:14075, y7+1:9943, y8+1:18838, y10+1:15907, y12+1:3691, y13+1:3127];[D109+1:1588, D126+1:43346, D138+1:235512, D144+1:16252, D168+1:84646, D186+1:44066, D204+1:122820, D274+1:114432, D292+1:27591, D366+1:60414]}{20679@[c35+4:2843];[y2+1:1251, y5+1:1764, y6+1:950, y8+1:1266, y14+2:3442, y17+2:2784, y18+2:2213];[zDot1+1:869, zDot10+1:1697];[(M0-291.10)+4:12708, (M0-656.23)+4:6527, (M0-947.32)+4:8705, (M0-1109.38)+4:3863];[D138+1:5715, D168+1:4639, D186+1:2624, D204+1:13382, D274+1:17903, D292+1:10803, D366+1:37395]}	{20675@20}{20679@21}	T	0.00714286	0	0	3.00823	4.03298	17.6677	3	5	2462.86	H3N4A4	TRUE	15.5271	(N(A)),(N(H(A))),(N(H(A))(N(H(A))))	Level2	[31,H1N1A1,0.335][38,N1A1,0.345]	[387,H1N1A1,0.335][394,N1A1,0.345]	{@680[20-10,31-4,38-2]}{@680[16-10,31-4,38-2]}{@680[13-10,31-4,38-2]}{@686[16-1,20-7,31-4,38-2]}{@686[13-1,20-7,31-4,38-2]}{@686[16-7,20-1,31-4,38-2]}{@686[13-7,20-1,31-4,38-2]}{@686[13-1,16-7,31-4,38-2]}{@686[13-7,16-1,31-4,38-2]}{@687[16-4,20-4,31-4,38-2]}... In Total:12 Paths	{@13[2,0.177][4,0.263][10,0.059][1,0.101][7,0.136]}{@16[2,0.177][4,0.263][10,0.059][1,0.101][7,0.136]}{@20[2,0.177][4,0.263][10,0.059][1,0.101][7,0.136]}{@31[4,0.335][2,0.123][10,0.131][1,0.172][7,0.083]}{@38[10,0.033][4,0.114][2,0.345][7,0.048][1,0.065]}
2019_09_16_StcEmix_35trig_EThcD25_rep1.raw	21713	76.2894	21690	1430.9	5	7149.49	Q8WXI7.3	Homo sapiens OX=9606	Mucin-16 segment	[793 to 840]	PVGPGLDIQQLYWELSQLTHGVTQLGFYVLDRDSLFINGYAPQNLSIR	D,G	PVGPGLDIQQLYWELSQLT[O-Glycosylation:H1N2A1 on X]HGVT[O-Glycosylation:H1N2A1 on X]QLGFYVLDRDSLFINGYAPQNLSIR	2	7149.42	24.1142	13	{21713@[b7+1, b38+3];[y1+1, y4+1, y5+1, y7+1, y8+1, y10+1, y11+1, y13+1, y28+2, y29+2, y30+2, y37+3];[D126+1, D138+1, D144+1, D168+1, D186+1, D204+1, D274+1, D366+1]}{21716@[b11+1];[c34+3];[y7+1, y10+1];[zDot4+1, zDot8+1, zDot11+1, zDot13+1, zDot14+1, zDot21+2];[D138+1, D168+1, D186+1, D204+1, D274+1, D292+1, D366+1]}	{21713@[b7+1:636.33716, b38+3:1438.73525];[y1+1:175.11905, y4+1:488.32013, y5+1:602.36383, y7+1:827.47255, y8+1:898.51636, y10+1:1118.59549, y11+1:1232.64417, y13+1:1492.77820, y28+2:1578.82308, y29+2:1647.35493, y30+2:1697.88538, y37+3:1438.73525];[D126+1:126.05491, D138+1:138.05519, D144+1:144.06554, D168+1:168.06535, D186+1:186.07610, D204+1:204.08664, D274+1:274.09058, D366+1:366.13989]}{21716@[b11+1:1118.60205];[c34+3:1854.88895];[y7+1:827.46991, y10+1:1118.60205];[zDot4+1:472.30212, zDot8+1:882.49310, zDot11+1:1216.62183, zDot13+1:1476.77222, zDot14+1:1589.85193, zDot21+2:1219.62815];[D138+1:138.05539, D168+1:168.06503, D186+1:186.07605, D204+1:204.08635, D274+1:274.09119, D292+1:292.10275, D366+1:366.13904]}	{21713@[b7+1:0.00201, b38+3:-0.03218];[y1+1:0.00010, y4+1:0.00102, y5+1:0.00179, y7+1:-0.00082, y8+1:0.00587, y10+1:0.00021, y11+1:0.00595, y13+1:-0.01249, y28+2:-0.00878, y29+2:-0.00399, y30+2:0.00923, y37+3:-0.00703];[D126+1:-0.00004, D138+1:0.00025, D144+1:0.00002, D168+1:-0.00016, D186+1:0.00002, D204+1:-0.00001, D274+1:-0.00155, D366+1:0.00043]}{21716@[b11+1:-0.01838];[c34+3:0.06790];[y7+1:-0.00347, y10+1:0.00677];[zDot4+1:0.00174, zDot8+1:0.00134, zDot11+1:0.00234, zDot13+1:0.00025, zDot14+1:-0.00410, zDot21+2:-0.00983];[D138+1:0.00044, D168+1:-0.00048, D186+1:-0.00003, D204+1:-0.00030, D274+1:-0.00094, D292+1:0.00007, D366+1:-0.00043]}	{21713@[b7+1:3.16, b38+3:-7.46];[y1+1:0.56, y4+1:2.09, y5+1:2.98, y7+1:-1.00, y8+1:6.54, y10+1:0.19, y11+1:4.83, y13+1:-8.37, y28+2:-2.78, y29+2:-1.21, y30+2:2.72, y37+3:-1.63];[D126+1:-0.30, D138+1:1.79, D144+1:0.14, D168+1:-0.98, D186+1:0.10, D204+1:-0.03, D274+1:-5.68, D366+1:1.17]}{21716@[b11+1:-16.45];[c34+3:12.21];[y7+1:-4.20, y10+1:6.06];[zDot4+1:3.69, zDot8+1:1.52, zDot11+1:1.92, zDot13+1:0.17, zDot14+1:-2.58, zDot21+2:-4.03];[D138+1:3.23, D168+1:-2.89, D186+1:-0.14, D204+1:-1.46, D274+1:-3.44, D292+1:0.23, D366+1:-1.17]}	{21713@[b7+1:7801, b38+3:6879];[y1+1:8044, y4+1:7836, y5+1:2663, y7+1:16765, y8+1:7438, y10+1:29712, y11+1:4118, y13+1:3514, y28+2:14352, y29+2:9104, y30+2:8180, y37+3:6879];[D126+1:6111, D138+1:40889, D144+1:6095, D168+1:12773, D186+1:12864, D204+1:21862, D274+1:12468, D366+1:10361]}{21716@[b11+1:807];[c34+3:2594];[y7+1:1043, y10+1:807];[zDot4+1:801, zDot8+1:2649, zDot11+1:917, zDot13+1:1089, zDot14+1:1434, zDot21+2:1147];[D138+1:660, D168+1:1093, D186+1:1103, D204+1:2626, D274+1:1387, D292+1:1216, D366+1:4431]}	{21713@22}{21716@17}	T	0.00714286	0	0	7.01846	0	15.1059	2	5	1718.61	H2N4A2	TRUE	7.09627	(N(H(A))(N)),(N(H(A))(N))	Level3			{@159[19-6,23-6]}{@159[16-6,23-6]}{@159[16-6,19-6]}{@160[16-0,19-0,23-10]}{@160[16-0,19-10,23-0]}{@160[16-10,19-0,23-0]}{@161[16-0,19-2,23-8]}{@161[16-2,19-0,23-8]}{@161[16-0,19-8,23-2]}{@161[16-8,19-0,23-2]}... In Total:39 Paths
2019_09_16_StcEmix_35trig_EThcD25_rep1.raw	6135	27.7765	6109	807.582	4	3226.3	P39104	Saccharomyces cerevisiae (strain ATCC 204508 / S288c) OX=559292	Phosphatidylinositol 4-kinase PIK1	[573 to 593]	TSNNTRSSVYDSNSFNNGASR	L,N	TSN[Common Artifact:Deamidation on N]NTRSS[O-Glycosylation:H1N1A2 on X]VYDSNSFNN[Common Artifact:Deamidation on N]GASR	3	3226.29	24.1097	21	{6135@[b7+1, b16+2];[y1+1, y2+1, y5+1, y6+1, y18+3];[(M0-744.24)+3, (M0-947.32)+3];[D109+1, D126+1, D138+1, D144+1, D168+1, D186+1, D204+1, D274+1, D292+1, D366+1]}{6138@[b9+1, b11+1];[c16+2, c19+2, c20+2];[y1+1, y2+1, y5+1];[zDot1+1, zDot2+1, zDot5+1, zDot13+1];[(M0-453.15)+3, (M0-744.24)+3, (M0-947.32)+3];[D126+1, D138+1, D144+1, D168+1, D186+1, D204+1, D274+1, D292+1, D366+1]}	{6135@[b7+1:762.34113, b16+2:888.38257];[y1+1:175.11906, y2+1:262.15082, y5+1:505.23648, y6+1:619.26935, y18+3:659.63139];[(M0-744.24)+3:828.36127, (M0-947.32)+3:760.66782];[D109+1:109.02847, D126+1:126.05528, D138+1:138.05530, D144+1:144.06590, D168+1:168.06563, D186+1:186.07642, D204+1:204.08681, D274+1:274.09242, D292+1:292.10265, D366+1:366.13904]}{6138@[b9+1:948.43250, b11+1:1226.51038];[c16+2:1370.55850, c19+2:1492.10043, c20+2:1535.61357];[y1+1:175.11928, y2+1:262.15103, y5+1:505.23718];[zDot1+1:159.10033, zDot2+1:246.12952, zDot5+1:489.21793, zDot13+1:1415.58862];[(M0-453.15)+3:925.38913, (M0-744.24)+3:828.36029, (M0-947.32)+3:760.66620];[D126+1:126.05506, D138+1:138.05513, D144+1:144.06564, D168+1:168.06534, D186+1:186.07602, D204+1:204.08676, D274+1:274.09204, D292+1:292.10304, D366+1:366.13909]}	{6135@[b7+1:0.00345, b16+2:0.01114];[y1+1:0.00011, y2+1:-0.00016, y5+1:-0.00002, y6+1:-0.01008, y18+3:0.01032];[(M0-744.24)+3:0.01394, (M0-947.32)+3:0.01297];[D109+1:0.00007, D126+1:0.00034, D138+1:0.00035, D144+1:0.00038, D168+1:0.00011, D186+1:0.00035, D204+1:0.00016, D274+1:0.00030, D292+1:-0.00004, D366+1:-0.00043]}{6138@[b9+1:-0.00562, b11+1:-0.01801];[c16+2:0.01343, c19+2:0.01178, c20+2:0.00602];[y1+1:0.00033, y2+1:0.00005, y5+1:0.00068];[zDot1+1:0.00010, zDot2+1:-0.00274, zDot5+1:0.00015, zDot13+1:-0.00617];[(M0-453.15)+3:0.00212, (M0-744.24)+3:0.01101, (M0-947.32)+3:0.00811];[D126+1:0.00011, D138+1:0.00018, D144+1:0.00013, D168+1:-0.00018, D186+1:-0.00006, D204+1:0.00011, D274+1:-0.00009, D292+1:0.00036, D366+1:-0.00037]}	{6135@[b7+1:4.54, b16+2:6.28];[y1+1:0.64, y2+1:-0.62, y5+1:-0.04, y6+1:-16.30, y18+3:5.22];[(M0-744.24)+3:5.62, (M0-947.32)+3:5.69];[D109+1:0.64, D126+1:2.68, D138+1:2.57, D144+1:2.65, D168+1:0.67, D186+1:1.88, D204+1:0.79, D274+1:1.09, D292+1:-0.14, D366+1:-1.17]}{6138@[b9+1:-5.93, b11+1:-14.70];[c16+2:4.90, c19+2:3.95, c20+2:1.96];[y1+1:1.87, y2+1:0.19, y5+1:1.35];[zDot1+1:0.62, zDot2+1:-11.18, zDot5+1:0.31, zDot13+1:-4.36];[(M0-453.15)+3:0.76, (M0-744.24)+3:4.44, (M0-947.32)+3:3.56];[D126+1:0.92, D138+1:1.34, D144+1:0.89, D168+1:-1.07, D186+1:-0.31, D204+1:0.56, D274+1:-0.31, D292+1:1.23, D366+1:-1.02]}	{6135@[b7+1:3193, b16+2:7963];[y1+1:9092, y2+1:14431, y5+1:41145, y6+1:6836, y18+3:4670];[(M0-744.24)+3:52863, (M0-947.32)+3:206352];[D109+1:4320, D126+1:156148, D138+1:108363, D144+1:108542, D168+1:35648, D186+1:142513, D204+1:115940, D274+1:102444, D292+1:24401, D366+1:12571]}{6138@[b9+1:1537, b11+1:3129];[c16+2:15571, c19+2:7298, c20+2:18610];[y1+1:3910, y2+1:2091, y5+1:1195];[zDot1+1:1556, zDot2+1:948, zDot5+1:5810, zDot13+1:4469];[(M0-453.15)+3:6187, (M0-744.24)+3:10200, (M0-947.32)+3:18889];[D126+1:6877, D138+1:3228, D144+1:2412, D168+1:2214, D186+1:10990, D204+1:21840, D274+1:20946, D292+1:12843, D366+1:9666]}	{6135@19}{6138@24}	T	0.00714286	0	0	7.05234	5.06783	19.2054	1	8	947.323	H1N1A2	TRUE	1.01428	(N(H(A))(A))	Level3			{@21[8-7]}{@21[7-7]}{@21[5-7]}{@21[2-7]}{@21[1-7]}
2019_09_16_StcEmix_35trig_EThcD25_rep1.raw	16096	58.74	16068	1182.28	4	4725.09	Q8WXI7.3	Homo sapiens OX=9606	Mucin-16 segment	[555 to 577]	PTTSTGVVSEEPFTLNFTINNLR	V,Y	PTTST[O-Glycosylation:H1N1 on X]GVVS[O-Glycosylation:H2N2A1F1 on X]EEPFT[O-Glycosylation:H1N1A1 on X]LNFTINNLR	3	4725.06	24.0966	0	{16096@[b2+1, b3+1, b4+1, b7+1, b8+1, b11+1];[y1+1, y2+1, y3+1, y4+1, y5+1, y6+1, y7+1, y8+1, y12+1];[D126+1, D138+1, D144+1, D163+1, D168+1, D186+1, D204+1, D274+1, D292+1, D366+1]}{16099@[y3+1, y4+1];[zDot1+1, zDot2+1, zDot3+1, zDot4+1, zDot6+1, zDot7+1, zDot13+1];[D126+1, D138+1, D144+1, D168+1, D186+1, D204+1, D274+1, D292+1, D366+1]}	{16096@[b2+1:199.10808, b3+1:300.15613, b4+1:387.18558, b7+1:644.32292, b8+1:743.39471, b11+1:1088.50806];[y1+1:175.11891, y2+1:288.20358, y3+1:402.24643, y4+1:516.28918, y5+1:629.37280, y6+1:730.42249, y7+1:877.48800, y8+1:991.53259, y12+1:1449.77258];[D126+1:126.05530, D138+1:138.05524, D144+1:144.06567, D163+1:163.05995, D168+1:168.06581, D186+1:186.07614, D204+1:204.08664, D274+1:274.09204, D292+1:292.10278, D366+1:366.13928]}{16099@[y3+1:402.24689, y4+1:516.28998];[zDot1+1:159.10052, zDot2+1:272.18430, zDot3+1:386.22711, zDot4+1:500.26785, zDot6+1:714.40094, zDot7+1:861.46996, zDot13+1:2218.99951];[D126+1:126.05488, D138+1:138.05498, D144+1:144.06535, D168+1:168.06557, D186+1:186.07603, D204+1:204.08683, D274+1:274.09222, D292+1:292.10226, D366+1:366.13919]}	{16096@[b2+1:0.00036, b3+1:0.00073, b4+1:-0.00185, b7+1:-0.00206, b8+1:0.00132, b11+1:-0.00255];[y1+1:-0.00004, y2+1:0.00057, y3+1:0.00049, y4+1:0.00031, y5+1:-0.00013, y6+1:0.00187, y7+1:-0.00103, y8+1:0.00064, y12+1:-0.01229];[D126+1:0.00035, D138+1:0.00030, D144+1:0.00015, D163+1:-0.00013, D168+1:0.00030, D186+1:0.00006, D204+1:-0.00001, D274+1:-0.00008, D292+1:0.00010, D366+1:-0.00019]}{16099@[y3+1:0.00094, y4+1:0.00111];[zDot1+1:0.00030, zDot2+1:0.00000, zDot3+1:-0.00011, zDot4+1:-0.00229, zDot6+1:-0.00095, zDot7+1:-0.00034, zDot13+1:-0.03684];[D126+1:-0.00007, D138+1:0.00003, D144+1:-0.00016, D168+1:0.00005, D186+1:-0.00004, D204+1:0.00018, D274+1:0.00010, D292+1:-0.00042, D366+1:-0.00028]}	{16096@[b2+1:1.81, b3+1:2.44, b4+1:-4.79, b7+1:-3.20, b8+1:1.78, b11+1:-2.35];[y1+1:-0.23, y2+1:1.97, y3+1:1.21, y4+1:0.61, y5+1:-0.21, y6+1:2.57, y7+1:-1.17, y8+1:0.64, y12+1:-8.48];[D126+1:2.81, D138+1:2.18, D144+1:1.05, D163+1:-0.83, D168+1:1.77, D186+1:0.35, D204+1:-0.03, D274+1:-0.31, D292+1:0.33, D366+1:-0.52]}{16099@[y3+1:2.35, y4+1:2.15];[zDot1+1:1.88, zDot2+1:0.01, zDot3+1:-0.28, zDot4+1:-4.60, zDot6+1:-1.33, zDot7+1:-0.39, zDot13+1:-16.61];[D126+1:-0.55, D138+1:0.23, D144+1:-1.14, D168+1:0.30, D186+1:-0.23, D204+1:0.90, D274+1:0.36, D292+1:-1.45, D366+1:-0.76]}	{16096@[b2+1:2261, b3+1:3441, b4+1:2944, b7+1:7816, b8+1:11562, b11+1:5333];[y1+1:4458, y2+1:3264, y3+1:5025, y4+1:16193, y5+1:9749, y6+1:17809, y7+1:8770, y8+1:3817, y12+1:4356];[D126+1:62908, D138+1:250959, D144+1:37985, D163+1:3762, D168+1:87934, D186+1:77002, D204+1:177520, D274+1:100755, D292+1:20923, D366+1:63094]}{16099@[y3+1:863, y4+1:1195];[zDot1+1:1225, zDot2+1:1875, zDot3+1:4507, zDot4+1:1180, zDot6+1:2484, zDot7+1:2587, zDot13+1:3396];[D126+1:1244, D138+1:6973, D144+1:1177, D168+1:6002, D186+1:5918, D204+1:24419, D274+1:16277, D292+1:10214, D366+1:68573]}	{16096@25}{16099@18}	T	0.00714286	0	0	7.01957	0	19.7798	3	7	2188.78	H4N4A2F1	TRUE	6.63053	(N(H)),(N(H(A))),(N(H)(N(H(A))(F)))	Level2	[14,H1N1A1,0.864]	[568,H1N1A1,0.864]	{@423[5-1,9-9,14-4]}{@423[4-1,9-9,14-4]}{@423[3-1,9-9,14-4]}{@423[2-1,9-9,14-4]}{@423[5-9,9-1,14-4]}{@423[4-9,9-1,14-4]}{@423[3-9,9-1,14-4]}{@423[2-9,9-1,14-4]}{@423[4-1,5-9,14-4]}{@423[3-1,5-9,14-4]}... In Total:20 Paths	{@2[1,0.195][4,0.027][9,0.195]}{@3[1,0.195][4,0.027][9,0.195]}{@4[1,0.195][4,0.027][9,0.195]}{@5[1,0.195][4,0.027][9,0.195]}{@9[1,0.195][4,0.027][9,0.195]}{@14[4,0.864][1,0.027][9,0.027]}{@18[9,0.000][4,0.001][1,0.000]}
2019_09_16_StcEmix_35trig_EThcD25_rep1.raw	14714	54.5064	14705	1053.74	4	4210.95	Q8WXI7.3	Homo sapiens OX=9606	Mucin-16 segment	[731 to 757]	PDMGKGSATFNSTEGVLQHLLRPLFQK	S,S	PDM[Common Variable:Oxidation on M]GKGS[O-Glycosylation:N1 on X]AT[O-Glycosylation:H2N2A1 on X]FNSTEGVLQHLLRPLFQK	3	4210.97	24.0963	8	{14714@[y5+1, y6+1, y7+1, y9+1, y10+1, y11+1, y13+1, y22+2];[D126+1, D138+1, D144+1, D168+1, D186+1, D204+1, D274+1, D292+1, D366+1]}{14717@[b20+1];[c19+2, c24+2, c25+2];[y2+1, y8+1, y9+2];[zDot2+1, zDot3+1, zDot4+1, zDot6+1, zDot7+1, zDot8+1, zDot16+2];[(M0-162.05)+3, (M0-365.13)+3];[D126+1, D138+1, D168+1, D186+1, D204+1, D274+1, D292+1, D366+1]}	{14714@[y5+1:632.37640, y6+1:788.48022, y7+1:901.55865, y9+1:1151.69971, y10+1:1279.76172, y11+1:1392.83997, y13+1:1548.93900, y22+2:1222.16066];[D126+1:126.05506, D138+1:138.05534, D144+1:144.06557, D168+1:168.06567, D186+1:186.07625, D204+1:204.08715, D274+1:274.09236, D292+1:292.10245, D366+1:366.13975]}{14717@[b20+1:2086.96411];[c19+2:1608.17506, c24+2:1904.38323, c25+2:1977.90564];[y2+1:275.17126, y8+1:1014.65503, y9+2:576.35746];[zDot2+1:259.15274, zDot3+1:406.22198, zDot4+1:519.30493, zDot6+1:772.45752, zDot7+1:885.54785, zDot8+1:998.61951, zDot16+2:925.52445];[(M0-162.05)+3:1350.63243, (M0-365.13)+3:1282.94263];[D126+1:126.05508, D138+1:138.05508, D168+1:168.06548, D186+1:186.07622, D204+1:204.08675, D274+1:274.09213, D292+1:292.10281, D366+1:366.13966]}	{14714@[y5+1:-0.00022, y6+1:0.00249, y7+1:-0.00314, y9+1:-0.00507, y10+1:-0.00163, y11+1:-0.00745, y13+1:0.00171, y22+2:0.00483];[D126+1:0.00012, D138+1:0.00040, D144+1:0.00005, D168+1:0.00016, D186+1:0.00017, D204+1:0.00050, D274+1:0.00024, D292+1:-0.00024, D366+1:0.00028]}{14717@[b20+1:-0.02212];[c19+2:-0.02504, c24+2:-0.01477, c25+2:-0.03836];[y2+1:-0.00012, y8+1:0.00917, y9+2:0.00287];[zDot2+1:0.00008, zDot3+1:0.00091, zDot4+1:-0.00020, zDot6+1:-0.00149, zDot7+1:0.00478, zDot8+1:-0.00763, zDot16+2:0.00075];[(M0-162.05)+3:-0.04437, (M0-365.13)+3:-0.03441];[D126+1:0.00013, D138+1:0.00014, D168+1:-0.00004, D186+1:0.00014, D204+1:0.00010, D274+1:0.00001, D292+1:0.00013, D366+1:0.00019]}	{14714@[y5+1:-0.35, y6+1:3.16, y7+1:-3.49, y9+1:-4.40, y10+1:-1.28, y11+1:-5.35, y13+1:1.11, y22+2:1.98];[D126+1:0.94, D138+1:2.90, D144+1:0.35, D168+1:0.94, D186+1:0.93, D204+1:2.48, D274+1:0.86, D292+1:-0.82, D366+1:0.78]}{14717@[b20+1:-10.60];[c19+2:-7.79, c24+2:-3.88, c25+2:-9.70];[y2+1:-0.43, y8+1:9.04, y9+2:2.50];[zDot2+1:0.32, zDot3+1:2.25, zDot4+1:-0.39, zDot6+1:-1.93, zDot7+1:5.40, zDot8+1:-7.65, zDot16+2:0.41];[(M0-162.05)+3:-10.96, (M0-365.13)+3:-8.95];[D126+1:1.04, D138+1:1.01, D168+1:-0.25, D186+1:0.76, D204+1:0.49, D274+1:0.02, D292+1:0.44, D366+1:0.52]}	{14714@[y5+1:6943, y6+1:4329, y7+1:4040, y9+1:5742, y10+1:4939, y11+1:4490, y13+1:4532, y22+2:22455];[D126+1:44038, D138+1:267680, D144+1:17752, D168+1:78714, D186+1:51687, D204+1:122684, D274+1:18900, D292+1:4644, D366+1:54190]}{14717@[b20+1:4555];[c19+2:1992, c24+2:4234, c25+2:9199];[y2+1:1097, y8+1:1103, y9+2:3029];[zDot2+1:2224, zDot3+1:1365, zDot4+1:831, zDot6+1:3204, zDot7+1:836, zDot8+1:975, zDot16+2:2641];[(M0-162.05)+3:2585, (M0-365.13)+3:4713];[D126+1:964, D138+1:9481, D168+1:6019, D186+1:2584, D204+1:14024, D274+1:5364, D292+1:3017, D366+1:34537]}	{14714@17}{14717@24}	T	0.00714286	0	0	10.0634	2.00737	17.6657	2	4	1224.44	H2N3A1	TRUE	15.9311	(N),(N(H(A))(N(H)))	Level3			{@45[7-0,9-8]}{@45[7-8,9-0]}{@46[7-1,9-6]}{@46[7-6,9-1]}{@47[7-2,9-5]}{@47[7-5,9-2]}{@48[7-3,9-4]}{@48[7-4,9-3]}
2019_09_16_StcEmix_35trig_EThcD25_rep1.raw	21545	75.8055	21521	1313.74	6	7876.4	Q8WXI7.3	Homo sapiens OX=9606	Mucin-16 segment	[360 to 396]	DREQLYWELSQLTHNITELGPYALDNDSLFVNGFTHR	L,S	DREQLYWELS[O-Glycosylation:H1N2A1 on X]QLT[O-Glycosylation:H2N2A2 on X]HNIT[O-Glycosylation:H2N2A2 on X]ELGPYALDNDSLFVN[Common Artifact:Deamidation on N]GFTHR	4	7876.33	24.0877	92	{21545@[b9+1];[y1+1, y2+1, y3+1, y5+1, y6+1, y7+1, y8+1, y10+1, y12+1, y13+1];[D109+1, D126+1, D138+1, D144+1, D168+1, D186+1, D204+1, D274+1, D292+1, D366+1]}{21548@[c5+1, c35+4];[y2+1, y5+1, y6+1, y10+1, y15+2, y17+2];[zDot4+1, zDot14+1, zDot15+2];[(M0-656.23)+4, (M0-947.32)+4];[D126+1, D138+1, D144+1, D168+1, D186+1, D204+1, D274+1, D292+1, D366+1]}	{21545@[b9+1:1233.58887];[y1+1:175.11884, y2+1:312.17676, y3+1:413.22522, y5+1:617.31580, y6+1:732.34271, y7+1:831.41210, y8+1:978.49097, y10+1:1178.60140, y12+1:1407.66602, y13+1:1522.69934];[D109+1:109.02862, D126+1:126.05506, D138+1:138.05524, D144+1:144.06564, D168+1:168.06579, D186+1:186.07610, D204+1:204.08659, D274+1:274.09189, D292+1:292.10281, D366+1:366.13931]}{21548@[c5+1:659.34566, c35+4:1896.56802];[y2+1:312.17722, y5+1:617.31422, y6+1:732.34119, y10+1:1178.58545, y15+2:853.91478, y17+2:983.96879];[zDot4+1:544.27612, zDot14+1:1619.75366, zDot15+2:845.90354];[(M0-656.23)+4:1806.03679, (M0-947.32)+4:1733.26765];[D126+1:126.05441, D138+1:138.05515, D144+1:144.06496, D168+1:168.06540, D186+1:186.07607, D204+1:204.08700, D274+1:274.09215, D292+1:292.10254, D366+1:366.13922]}	{21545@[b9+1:-0.00100];[y1+1:-0.00012, y2+1:-0.00111, y3+1:-0.00032, y5+1:0.00038, y6+1:0.00035, y7+1:0.00132, y8+1:0.01178, y10+1:0.00611, y12+1:0.00086, y13+1:0.00724];[D109+1:0.00022, D126+1:0.00011, D138+1:0.00030, D144+1:0.00013, D168+1:0.00027, D186+1:0.00002, D204+1:-0.00005, D274+1:-0.00024, D292+1:0.00013, D366+1:-0.00016]}{21548@[c5+1:-0.00146, c35+4:0.06085];[y2+1:-0.00065, y5+1:-0.00120, y6+1:-0.00118, y10+1:-0.00983, y15+2:0.00901, y17+2:0.00094];[zDot4+1:0.00089, zDot14+1:-0.00377, zDot15+2:0.00526];[(M0-656.23)+4:0.01952, (M0-947.32)+4:0.03837];[D126+1:-0.00053, D138+1:0.00020, D144+1:-0.00056, D168+1:-0.00012, D186+1:-0.00001, D204+1:0.00036, D274+1:0.00002, D292+1:-0.00015, D366+1:-0.00025]}	{21545@[b9+1:-0.81];[y1+1:-0.67, y2+1:-3.56, y3+1:-0.78, y5+1:0.61, y6+1:0.48, y7+1:1.59, y8+1:12.05, y10+1:5.19, y12+1:0.61, y13+1:4.76];[D109+1:2.05, D126+1:0.88, D138+1:2.18, D144+1:0.89, D168+1:1.63, D186+1:0.10, D204+1:-0.26, D274+1:-0.87, D292+1:0.44, D366+1:-0.44]}{21548@[c5+1:-2.21, c35+4:8.03];[y2+1:-2.08, y5+1:-1.95, y6+1:-1.61, y10+1:-8.35, y15+2:5.28, y17+2:0.48];[zDot4+1:1.64, zDot14+1:-2.33, zDot15+2:3.11];[(M0-656.23)+4:2.70, (M0-947.32)+4:5.54];[D126+1:-4.27, D138+1:1.45, D144+1:-3.91, D168+1:-0.70, D186+1:-0.06, D204+1:1.76, D274+1:0.08, D292+1:-0.50, D366+1:-0.68]}	{21545@[b9+1:6603];[y1+1:9576, y2+1:3366, y3+1:6553, y5+1:28693, y6+1:17664, y7+1:8980, y8+1:12332, y10+1:12334, y12+1:4583, y13+1:4389];[D109+1:3538, D126+1:60183, D138+1:404231, D144+1:26721, D168+1:146475, D186+1:79637, D204+1:206638, D274+1:224456, D292+1:55028, D366+1:100570]}{21548@[c5+1:3998, c35+4:3797];[y2+1:1207, y5+1:3327, y6+1:1412, y10+1:2313, y15+2:1090, y17+2:2183];[zDot4+1:978, zDot14+1:1128, zDot15+2:1277];[(M0-656.23)+4:5263, (M0-947.32)+4:12033];[D126+1:717, D138+1:7920, D144+1:578, D168+1:6036, D186+1:4218, D204+1:16119, D274+1:26397, D292+1:18666, D366+1:47510]}	{21545@21}{21548@22}	T	0.00714286	0	0	5.01737	2.01472	19.7184	3	5	3484.22	H5N6A5	TRUE	16.2752	(N(H(A))(N)),(N(H(A))(N(H(A)))),(N(H(A))(N(H(A))))	Level3			{@2429[10-6,13-10,17-10]}{@2429[10-10,13-6,17-10]}{@2429[10-10,13-10,17-6]}
2019_09_16_StcEmix_35trig_EThcD25_rep1.raw	5679	26.2741	5663	971.766	3	2912.28	P38871	Saccharomyces cerevisiae (strain ATCC 204508 / S288c) OX=559292	Sporulation-specific protein 1	[82 to 101]	TNNFFLPSEDESGPVQSSVK	V,T	TNN[Common Artifact:Deamidation on N]FFLPS[O-Glycosylation:H2N2 on X]EDESGPVQSSVK	2	2912.27	24.0816	40	{5679@[y1+1, y4+1, y7+1, y8+1, y9+1, y10+1];[D109+1, D126+1, D138+1, D144+1, D168+1, D186+1, D204+1, D366+1]}{5682@[b19+1];[c11+1, c12+1, c14+1, c17+1, c19+1];[y2+1, y4+1, y7+1, y8+1, y9+1];[zDot2+1, zDot3+1, zDot4+1, zDot6+1, zDot8+1, zDot9+1, zDot20+1];[D126+1, D138+1, D186+1, D204+1, D366+1]}	{5679@[y1+1:147.11267, y4+1:420.24496, y7+1:744.42242, y8+1:801.44552, y9+1:888.47753, y10+1:1017.53534];[D109+1:109.02827, D126+1:126.05520, D138+1:138.05515, D144+1:144.06565, D168+1:168.06551, D186+1:186.07644, D204+1:204.08678, D366+1:366.13916]}{5682@[b19+1:2036.89954];[c11+1:2042.83496, c12+1:2129.86865, c14+1:2283.95190, c17+1:2598.09155, c19+1:2784.14722];[y2+1:246.18115, y4+1:420.24564, y7+1:744.42651, y8+1:801.44592, y9+1:888.48022];[zDot2+1:230.16261, zDot3+1:317.19366, zDot4+1:404.22647, zDot6+1:631.35474, zDot8+1:785.42786, zDot9+1:872.46154, zDot20+1:2897.26935];[D126+1:126.05482, D138+1:138.05478, D186+1:186.07636, D204+1:204.08644, D366+1:366.13900]}	{5679@[y1+1:-0.00013, y4+1:-0.00031, y7+1:-0.00261, y8+1:-0.00098, y9+1:-0.00099, y10+1:0.01422];[D109+1:-0.00013, D126+1:0.00025, D138+1:0.00021, D144+1:0.00013, D168+1:-0.00001, D186+1:0.00036, D204+1:0.00014, D366+1:-0.00031]}{5682@[b19+1:-0.00882];[c11+1:0.00139, c12+1:0.00306, c14+1:0.01208, c17+1:-0.00729, c19+1:-0.05207];[y2+1:-0.00007, y4+1:0.00036, y7+1:0.00148, y8+1:-0.00057, y9+1:0.00170];[zDot2+1:0.00012, zDot3+1:-0.00086, zDot4+1:-0.00008, zDot6+1:0.00119, zDot8+1:0.00009, zDot9+1:0.00174, zDot20+1:0.00981];[D126+1:-0.00012, D138+1:-0.00017, D186+1:0.00029, D204+1:-0.00021, D366+1:-0.00046]}	{5679@[y1+1:-0.91, y4+1:-0.74, y7+1:-3.51, y8+1:-1.22, y9+1:-1.12, y10+1:13.99];[D109+1:-1.20, D126+1:2.01, D138+1:1.51, D144+1:0.94, D168+1:-0.06, D186+1:1.96, D204+1:0.68, D366+1:-0.84]}{5682@[b19+1:-4.33];[c11+1:0.68, c12+1:1.44, c14+1:5.29, c17+1:-2.81, c19+1:-18.71];[y2+1:-0.27, y4+1:0.86, y7+1:2.00, y8+1:-0.71, y9+1:1.92];[zDot2+1:0.52, zDot3+1:-2.71, zDot4+1:-0.20, zDot6+1:1.89, zDot8+1:0.11, zDot9+1:2.00, zDot20+1:3.39];[D126+1:-0.97, D138+1:-1.22, D186+1:1.55, D204+1:-1.01, D366+1:-1.27]}	{5679@[y1+1:2321, y4+1:8701, y7+1:14776, y8+1:19989, y9+1:23189, y10+1:4423];[D109+1:3412, D126+1:106320, D138+1:78031, D144+1:73736, D168+1:36927, D186+1:124755, D204+1:133542, D366+1:28685]}{5682@[b19+1:2579];[c11+1:1814, c12+1:2158, c14+1:2099, c17+1:1543, c19+1:1147];[y2+1:833, y4+1:1630, y7+1:1277, y8+1:2015, y9+1:1105];[zDot2+1:2040, zDot3+1:859, zDot4+1:1135, zDot6+1:2803, zDot8+1:2367, zDot9+1:2870, zDot20+1:6189];[D126+1:2497, D138+1:1029, D186+1:6564, D204+1:18854, D366+1:19315]}	{5679@14}{5682@23}	T	0.00714286	0	0	11.027	0	13.3775	1	5	730.264	H2N2	FALSE	1.06167	(N(H)(N(H)))	Level3			{@9[8-5]}{@9[1-5]}{@10[1-1,8-1]}
2019_09_16_StcEmix_35trig_EThcD25_rep1.raw	16198	59.0564	16181	1217.8	4	4867.17	Q8WXI7.3	Homo sapiens OX=9606	Mucin-16 segment	[731 to 757]	PDMGKGSATFNSTEGVLQHLLRPLFQK	S,S	PDM[Common Variable:Oxidation on M]GKGSATFNS[O-Glycosylation:H1N2 on X]T[O-Glycosylation:H2N2A2 on X]EGVLQHLLRPLFQK	3	4867.2	24.0688	8	{16198@[y3+1, y5+1, y6+1, y7+1, y8+1, y9+1, y10+1, y11+1, y13+1, y14+1, y22+2];[D109+1, D126+1, D138+1, D144+1, D163+1, D168+1, D186+1, D204+1, D274+1, D292+1, D366+1]}{16201@[c20+2, c23+2, c24+2, c25+2];[zDot2+1, zDot3+1, zDot4+1, zDot6+1, zDot8+1];[(M0-162.05)+3, (M0-365.13)+3, (M0-291.10)+2, (M0-656.23)+2];[D138+1, D144+1, D168+1, D186+1, D204+1, D274+1, D292+1, D366+1]}	{16198@[y3+1:422.23914, y5+1:632.37898, y6+1:788.47974, y7+1:901.56030, y8+1:1014.64468, y9+1:1151.69991, y10+1:1279.76233, y11+1:1392.84814, y13+1:1548.93164, y14+1:1677.98706, y22+2:1222.15909];[D109+1:109.02831, D126+1:126.05521, D138+1:138.05528, D144+1:144.06567, D163+1:163.06047, D168+1:168.06583, D186+1:186.07655, D204+1:204.08667, D274+1:274.09207, D292+1:292.10263, D366+1:366.13928]}{16201@[c20+2:1992.83494, c23+2:2175.96502, c24+2:2232.47489, c25+2:2306.01339];[zDot2+1:259.15225, zDot3+1:406.22208, zDot4+1:519.30530, zDot6+1:772.45719, zDot8+1:998.62813];[(M0-162.05)+3:1569.37163, (M0-365.13)+3:1501.68292, (M0-291.10)+2:2289.03780, (M0-656.23)+2:2106.46357];[D138+1:138.05541, D144+1:144.06668, D168+1:168.06566, D186+1:186.07614, D204+1:204.08691, D274+1:274.09248, D292+1:292.10223, D366+1:366.13937]}	{16198@[y3+1:-0.00066, y5+1:0.00236, y6+1:0.00200, y7+1:-0.00150, y8+1:-0.00118, y9+1:-0.00487, y10+1:-0.00102, y11+1:0.00073, y13+1:-0.00565, y14+1:0.00717, y22+2:0.00169];[D109+1:-0.00008, D126+1:0.00027, D138+1:0.00034, D144+1:0.00016, D163+1:0.00038, D168+1:0.00032, D186+1:0.00047, D204+1:0.00002, D274+1:-0.00005, D292+1:-0.00006, D366+1:-0.00018]}{16201@[c20+2:-0.01696, c23+2:0.00526, c24+2:-0.05907, c25+2:-0.05048];[zDot2+1:-0.00041, zDot3+1:0.00100, zDot4+1:0.00016, zDot6+1:-0.00182, zDot8+1:0.00100];[(M0-162.05)+3:-0.05438, (M0-365.13)+3:-0.04113, (M0-291.10)+2:-0.04378, (M0-656.23)+2:-0.06006];[D138+1:0.00047, D144+1:0.00116, D168+1:0.00014, D186+1:0.00006, D204+1:0.00027, D274+1:0.00036, D292+1:-0.00045, D366+1:-0.00010]}	{16198@[y3+1:-1.57, y5+1:3.74, y6+1:2.54, y7+1:-1.67, y8+1:-1.17, y9+1:-4.23, y10+1:-0.80, y11+1:0.52, y13+1:-3.65, y14+1:4.28, y22+2:0.69];[D109+1:-0.78, D126+1:2.13, D138+1:2.46, D144+1:1.10, D163+1:2.37, D168+1:1.90, D186+1:2.54, D204+1:0.12, D274+1:-0.20, D292+1:-0.19, D366+1:-0.50]}{16201@[c20+2:-4.26, c23+2:1.21, c24+2:-13.23, c25+2:-10.95];[zDot2+1:-1.57, zDot3+1:2.48, zDot4+1:0.31, zDot6+1:-2.36, zDot8+1:1.00];[(M0-162.05)+3:-11.56, (M0-365.13)+3:-9.14, (M0-291.10)+2:-9.57, (M0-656.23)+2:-14.26];[D138+1:3.40, D144+1:8.14, D168+1:0.85, D186+1:0.35, D204+1:1.31, D274+1:1.31, D292+1:-1.55, D366+1:-0.26]}	{16198@[y3+1:3104, y5+1:15666, y6+1:8360, y7+1:8778, y8+1:7896, y9+1:11119, y10+1:7937, y11+1:10435, y13+1:6473, y14+1:3824, y22+2:55858];[D109+1:4428, D126+1:94201, D138+1:680182, D144+1:37843, D163+1:2379, D168+1:247172, D186+1:117819, D204+1:339978, D274+1:157742, D292+1:38210, D366+1:213364]}{16201@[c20+2:2251, c23+2:5339, c24+2:5732, c25+2:16024];[zDot2+1:4655, zDot3+1:3101, zDot4+1:3479, zDot6+1:7837, zDot8+1:1919];[(M0-162.05)+3:4723, (M0-365.13)+3:4276, (M0-291.10)+2:14220, (M0-656.23)+2:4208];[D138+1:12439, D144+1:737, D168+1:14449, D186+1:4923, D204+1:23794, D274+1:14227, D292+1:7551, D366+1:77440]}	{16198@22}{16201@21}	T	0.00714286	0	0	9.0342	4.00965	19.6291	2	4	1880.67	H3N4A2	TRUE	19.1185	(N(H)(N)),(N(H(A))(N(H(A))))	Level3			{@226[12-3,13-10]}{@226[9-3,13-10]}{@226[7-3,13-10]}{@226[12-10,13-3]}{@226[9-10,13-3]}{@226[7-10,13-3]}{@226[9-3,12-10]}{@226[7-3,12-10]}{@226[9-10,12-3]}{@226[7-10,12-3]}... In Total:240 Paths
2019_09_16_StcEmix_35trig_EThcD25_rep1.raw	11718	45.3573	11700	723.965	5	3614.79	Q03935	Saccharomyces cerevisiae (strain ATCC 204508 / S288c) OX=559292	AP-1-like transcription factor YAP6	[144 to 172]	PLPNGLPNQSISLNKEYIAEEQLSTLPSR	P,N	PLPN[Common Artifact:Deamidation on N]GLPNQS[O-Glycosylation:N1 on X]IS[O-Glycosylation:N1 on X]LNKEYIAEEQLSTLPSR	3	3614.82	24.0575	116	{11718@[b2+1, b5+1, b21+2];[y1+1, y5+1, y6+1, y7+1, y11+1];[D126+1, D138+1, D144+1, D168+1, D186+1, D204+1]}{11722@[b9+1, b12+1, b14+1];[c12+1, c28+2];[y1+1, y2+1, y5+1, y6+1, y7+1, y11+1];[zDot1+1, zDot5+1, zDot6+1, zDot7+1, zDot11+1];[D126+1, D138+1, D144+1, D168+1, D186+1, D204+1]}	{11718@[b2+1:211.14403, b5+1:480.24567, b21+2:1155.10660];[y1+1:175.11906, y5+1:573.33598, y6+1:660.36816, y7+1:773.45264, y11+1:1230.63062];[D126+1:126.05525, D138+1:138.05511, D144+1:144.06563, D168+1:168.06567, D186+1:186.07649, D204+1:204.08676]}{11722@[b9+1:932.47070, b12+1:1219.62976, b14+1:1446.73950];[c12+1:1642.81421, c28+2:1729.87234];[y1+1:175.11928, y2+1:262.15469, y5+1:573.33491, y6+1:660.36920, y7+1:773.45703, y11+1:1230.62109];[zDot1+1:159.10033, zDot5+1:557.31873, zDot6+1:644.35162, zDot7+1:757.43302, zDot11+1:1214.61292];[D126+1:126.05500, D138+1:138.05510, D144+1:144.06569, D168+1:168.06577, D186+1:186.07642, D204+1:204.08710]}	{11718@[b2+1:-0.00008, b5+1:0.00039, b21+2:0.03996];[y1+1:0.00011, y5+1:0.00049, y6+1:0.00065, y7+1:0.00106, y11+1:-0.00184];[D126+1:0.00030, D138+1:0.00017, D144+1:0.00011, D168+1:0.00016, D186+1:0.00041, D204+1:0.00012]}{11722@[b9+1:-0.01290, b12+1:-0.00197, b14+1:-0.01922];[c12+1:-0.00281, c28+2:-0.00505];[y1+1:0.00033, y2+1:0.00371, y5+1:-0.00058, y6+1:0.00169, y7+1:0.00545, y11+1:-0.01136];[zDot1+1:0.00010, zDot5+1:0.00196, zDot6+1:0.00283, zDot7+1:0.00016, zDot11+1:-0.00082];[D126+1:0.00005, D138+1:0.00015, D144+1:0.00017, D168+1:0.00025, D186+1:0.00034, D204+1:0.00046]}	{11718@[b2+1:-0.36, b5+1:0.82, b21+2:17.31];[y1+1:0.64, y5+1:0.86, y6+1:0.98, y7+1:1.37, y11+1:-1.50];[D126+1:2.41, D138+1:1.23, D144+1:0.78, D168+1:0.94, D186+1:2.21, D204+1:0.57]}{11722@[b9+1:-13.85, b12+1:-1.61, b14+1:-13.29];[c12+1:-1.71, c28+2:-1.46];[y1+1:1.87, y2+1:14.22, y5+1:-1.01, y6+1:2.56, y7+1:7.06, y11+1:-9.24];[zDot1+1:0.62, zDot5+1:3.53, zDot6+1:4.40, zDot7+1:0.21, zDot11+1:-0.67];[D126+1:0.43, D138+1:1.12, D144+1:1.21, D168+1:1.49, D186+1:1.84, D204+1:2.25]}	{11718@[b2+1:3849, b5+1:2893, b21+2:34273];[y1+1:8423, y5+1:20040, y6+1:35547, y7+1:39224, y11+1:4270];[D126+1:106962, D138+1:80000, D144+1:76854, D168+1:19024, D186+1:86669, D204+1:91943]}{11722@[b9+1:1500, b12+1:1947, b14+1:16232];[c12+1:2294, c28+2:3216];[y1+1:1712, y2+1:5521, y5+1:3140, y6+1:5901, y7+1:1142, y11+1:2007];[zDot1+1:869, zDot5+1:869, zDot6+1:1251, zDot7+1:3013, zDot11+1:1525];[D126+1:3089, D138+1:3189, D144+1:2761, D168+1:1849, D186+1:10532, D204+1:24930]}	{11718@14}{11722@22}	T	0.00714286	0	0	7.00659	0	12.138	2	5	406.159	N2	TRUE	1.04094	(N),(N)	Level1b	[10,N1,0.950][12,N1,0.950]	[153,N1,0.950][155,N1,0.950]	{@2[10-0,12-0]}	{@10[0,0.950]}{@12[0,0.950]}{@24[0,0.065]}{@25[0,0.017]}{@28[0,0.017]}
2019_09_16_StcEmix_35trig_EThcD25_rep1.raw	5743	26.4885	5721	1103.01	4	4408	Q14242	Homo sapiens	P-selectin glycoprotein ligand 1	[138 to 167]	LTATEAQTTPLAATEAQTTPPAATEAQTTQ	R,P	LTAT[O-Glycosylation:N1 on X]EAQTTPLAAT[O-Glycosylation:N1A1 on X]EAQTTPPAATEAQT[O-Glycosylation:N1A1 on X]T[O-Glycosylation:N1 on X]Q	4	4407.98	24.0474	55	{5743@[b7+1, b8+1, b9+1, b11+1, b12+1];[y2+1, y12+1];[D126+1, D138+1, D144+1, D168+1, D186+1, D204+1, D274+1, D292+1]}{5746@[b9+1, b12+1, b13+1, b15+1, b19+1, b28+2];[c2+1, c3+1, c4+1, c5+1, c6+1, c7+1, c8+1];[y2+1, y12+1];[zDot2+1, zDot15+1];[D126+1, D138+1, D144+1, D168+1, D186+1, D204+1, D274+1, D292+1]}	{5743@[b7+1:715.36108, b8+1:816.40753, b9+1:917.45712, b11+1:1127.60168, b12+1:1198.62695];[y2+1:248.12381, y12+1:1215.58212];[D126+1:126.05516, D138+1:138.05528, D144+1:144.06577, D168+1:168.06557, D186+1:186.07645, D204+1:204.08684, D274+1:274.09232, D292+1:292.10245]}{5746@[b9+1:917.45718, b12+1:1198.61743, b13+1:1269.66089, b15+1:1499.73120, b19+1:1900.92004, b28+2:1384.18107];[c2+1:232.16594, c3+1:303.20236, c4+1:607.32914, c5+1:736.37653, c6+1:807.40735, c7+1:935.46783, c8+1:1036.50867];[y2+1:248.12428, y12+1:1215.58508];[zDot2+1:435.18430, zDot15+1:2196.99146];[D126+1:126.05503, D138+1:138.05499, D144+1:144.06557, D168+1:168.06563, D186+1:186.07639, D204+1:204.08667, D274+1:274.09238, D292+1:292.10233]}	{5743@[b7+1:-0.00101, b8+1:-0.00224, b9+1:-0.00034, b11+1:0.00740, b12+1:-0.00444];[y2+1:-0.00029, y12+1:-0.00305];[D126+1:0.00022, D138+1:0.00034, D144+1:0.00025, D168+1:0.00005, D186+1:0.00037, D204+1:0.00019, D274+1:0.00019, D292+1:-0.00024]}{5746@[b9+1:-0.00028, b12+1:-0.01396, b13+1:-0.00762, b15+1:-0.02758, b19+1:-0.02978, b28+2:-0.00836];[c2+1:0.00037, c3+1:-0.00032, c4+1:-0.00059, c5+1:0.00420, c6+1:-0.00209, c7+1:-0.00018, c8+1:-0.00703];[y2+1:0.00019, y12+1:-0.00009];[zDot2+1:-0.00045, zDot15+1:0.02748];[D126+1:0.00008, D138+1:0.00005, D144+1:0.00005, D168+1:0.00011, D186+1:0.00031, D204+1:0.00002, D274+1:0.00025, D292+1:-0.00036]}	{5743@[b7+1:-1.42, b8+1:-2.75, b9+1:-0.37, b11+1:6.57, b12+1:-3.71];[y2+1:-1.16, y12+1:-2.51];[D126+1:1.74, D138+1:2.46, D144+1:1.74, D168+1:0.30, D186+1:2.00, D204+1:0.94, D274+1:0.69, D292+1:-0.82]}{5746@[b9+1:-0.30, b12+1:-11.66, b13+1:-6.01, b15+1:-18.40, b19+1:-15.68, b28+2:-3.02];[c2+1:1.61, c3+1:-1.06, c4+1:-0.97, c5+1:5.71, c6+1:-2.59, c7+1:-0.19, c8+1:-6.79];[y2+1:0.75, y12+1:-0.07];[zDot2+1:-1.03, zDot15+1:12.51];[D126+1:0.67, D138+1:0.34, D144+1:0.35, D168+1:0.67, D186+1:1.67, D204+1:0.12, D274+1:0.92, D292+1:-1.24]}	{5743@[b7+1:8094, b8+1:7057, b9+1:12437, b11+1:3521, b12+1:5167];[y2+1:7350, y12+1:6443];[D126+1:211878, D138+1:224118, D144+1:214987, D168+1:67874, D186+1:289156, D204+1:314434, D274+1:27909, D292+1:5875]}{5746@[b9+1:3682, b12+1:955, b13+1:1971, b15+1:1622, b19+1:17115, b28+2:2578];[c2+1:1694, c3+1:2233, c4+1:7502, c5+1:4055, c6+1:2390, c7+1:3586, c8+1:1886];[y2+1:849, y12+1:1328];[zDot2+1:1138, zDot15+1:2205];[D126+1:9926, D138+1:8839, D144+1:10634, D168+1:6660, D186+1:63159, D204+1:204055, D274+1:2937, D292+1:2232]}	{5743@15}{5746@25}	T	0.00714286	0	0	9.01399	0	16.6754	4	10	1394.51	N4A2	FALSE	1.04486	(N),(N),(N(A)),(N(A))	Level2	[4,N1,0.932][29,N1,0.694]	[141,N1,0.932][166,N1,0.694]	{@76[4-0,14-2,28-2,29-0]}{@76[4-0,9-2,28-2,29-0]}{@76[4-0,14-2,24-2,29-0]}{@76[4-0,9-2,24-2,29-0]}{@76[4-0,14-2,19-2,29-0]}{@76[4-0,9-2,19-2,29-0]}{@76[4-0,14-2,18-2,29-0]}{@76[4-0,9-2,18-2,29-0]}	{@2[0,0.062][2,0.000]}{@4[0,0.932][2,0.000]}{@8[0,0.063][2,0.042]}{@9[0,0.032][2,0.471]}{@14[0,0.036][2,0.460]}{@18[0,0.045][2,0.239]}{@19[0,0.045][2,0.239]}{@24[0,0.045][2,0.239]}{@28[2,0.239][0,0.045]}{@29[2,0.072][0,0.694]}
2019_09_16_StcEmix_35trig_EThcD25_rep1.raw	12857	48.8007	12838	1029.2	4	4112.77	Q8WXI7.3	Homo sapiens OX=9606	Mucin-16 segment	[717 to 735]	TLTLNFTISNLQYSPDMGK	K,G	TLTLNFT[O-Glycosylation:H2N2 on X]IS[O-Glycosylation:H1N2 on X]NLQYS[O-Glycosylation:H1N1A1 on X]PDM[Common Variable:Oxidation on M]GK	4	4112.77	24.0449	3	{12857@[b2+1, b3+1, b4+1, b5+1, b6+1, b7+1, b8+1, b11+1, b13+1, b14+1];[y2+1];[D109+1, D115+1, D126+1, D138+1, D144+1, D163+1, D168+1, D186+1, D204+1, D274+1, D292+1, D366+1]}{12861@[b2+1];[c2+1, c3+1, c4+1, c7+1, c13+2, c16+2, c18+2];[zDot1+1, zDot15+2, zDot17+2, zDot18+2];[(M0-291.10)+3];[D126+1, D138+1, D168+1, D186+1, D204+1, D274+1, D292+1, D366+1]}	{12857@[b2+1:215.13901, b3+1:316.18682, b4+1:429.27151, b5+1:543.31464, b6+1:690.38307, b7+1:791.43854, b8+1:904.51538, b11+1:1218.67395, b13+1:1509.79297, b14+1:1596.82910];[y2+1:204.13432];[D109+1:109.02862, D115+1:115.03905, D126+1:126.05530, D138+1:138.05534, D144+1:144.06569, D163+1:163.06006, D168+1:168.06590, D186+1:186.07623, D204+1:204.08679, D274+1:274.09213, D292+1:292.10268, D366+1:366.14019]}{12861@[b2+1:215.13913];[c2+1:232.16568, c3+1:333.21280, c4+1:446.29729, c7+1:1538.71936, c13+2:1413.17277, c16+2:1890.82234, c18+2:1992.85233];[zDot1+1:131.09407, zDot15+2:1835.26080, zDot17+2:1942.31709, zDot18+2:1998.86320];[(M0-291.10)+3:1274.89943];[D126+1:126.05490, D138+1:138.05528, D168+1:168.06569, D186+1:186.07617, D204+1:204.08697, D274+1:274.09241, D292+1:292.10246, D366+1:366.13937]}	{12857@[b2+1:-0.00001, b3+1:0.00012, b4+1:0.00075, b5+1:0.00095, b6+1:0.00097, b7+1:0.00876, b8+1:0.00154, b11+1:0.00109, b13+1:-0.00180, b14+1:0.00230];[y2+1:0.00006];[D109+1:0.00022, D115+1:0.00009, D126+1:0.00036, D138+1:0.00040, D144+1:0.00017, D163+1:-0.00003, D168+1:0.00039, D186+1:0.00016, D204+1:0.00015, D274+1:0.00001, D292+1:-0.00001, D366+1:0.00073]}{12861@[b2+1:0.00011];[c2+1:0.00011, c3+1:-0.00045, c4+1:-0.00002, c7+1:-0.00135, c13+2:0.04101, c16+2:0.00079, c18+2:0.00392];[zDot1+1:-0.00001, zDot15+2:0.02408, zDot17+2:0.00492, zDot18+2:0.01307];[(M0-291.10)+3:0.00670];[D126+1:-0.00005, D138+1:0.00033, D168+1:0.00017, D186+1:0.00010, D204+1:0.00033, D274+1:0.00028, D292+1:-0.00022, D366+1:-0.00009]}	{12857@[b2+1:-0.06, b3+1:0.38, b4+1:1.76, b5+1:1.75, b6+1:1.41, b7+1:11.08, b8+1:1.70, b11+1:0.89, b13+1:-1.19, b14+1:1.44];[y2+1:0.27];[D109+1:2.05, D115+1:0.80, D126+1:2.87, D138+1:2.90, D144+1:1.21, D163+1:-0.17, D168+1:2.32, D186+1:0.85, D204+1:0.72, D274+1:0.02, D292+1:-0.03, D366+1:1.99]}{12861@[b2+1:0.52];[c2+1:0.48, c3+1:-1.35, c4+1:-0.05, c7+1:-0.88, c13+2:14.52, c16+2:0.21, c18+2:0.98];[zDot1+1:-0.07, zDot15+2:6.57, zDot17+2:1.27, zDot18+2:3.27];[(M0-291.10)+3:1.75];[D126+1:-0.36, D138+1:2.40, D168+1:1.04, D186+1:0.52, D204+1:1.61, D274+1:1.03, D292+1:-0.77, D366+1:-0.25]}	{12857@[b2+1:25388, b3+1:34122, b4+1:7291, b5+1:6596, b6+1:28358, b7+1:5485, b8+1:5139, b11+1:10804, b13+1:5203, b14+1:3341];[y2+1:8316];[D109+1:14178, D115+1:1918, D126+1:304565, D138+1:1698242, D144+1:103448, D163+1:11847, D168+1:622671, D186+1:335765, D204+1:1020302, D274+1:527820, D292+1:99311, D366+1:452002]}{12861@[b2+1:6584];[c2+1:8000, c3+1:5801, c4+1:15233, c7+1:3015, c13+2:71887, c16+2:7846, c18+2:27331];[zDot1+1:2005, zDot15+2:23865, zDot17+2:16205, zDot18+2:47745];[(M0-291.10)+3:23798];[D126+1:5494, D138+1:41477, D168+1:41771, D186+1:20136, D204+1:124345, D274+1:124113, D292+1:68745, D366+1:404143]}	{12857@23}{12861@21}	T	0.00714286	0	0	11.0699	1.00276	20.6487	3	5	1954.7	H4N5A1	TRUE	17.4524	(N(H)(N)),(N(H(A))),(N(H)(N(H)))	Level1	[7,H2N2,0.913][9,H1N2,0.915][14,H1N1A1,0.954]	[723,H2N2,0.913][725,H1N2,0.915][730,H1N1A1,0.954]	{@268[7-5,9-3,14-4]}	{@1[3,0.000][4,0.000][5,0.000]}{@3[3,0.000][4,0.000][5,0.042]}{@7[3,0.042][4,0.004][5,0.913]}{@9[4,0.042][3,0.915][5,0.040]}{@14[5,0.004][4,0.954][3,0.042]}
2019_09_16_StcEmix_35trig_EThcD25_rep1.raw	5496	25.6549	5459	1075.97	2	2149.92	DECOY_P42938	Saccharomyces cerevisiae (strain ATCC 204508 / S288c) OX=559292	Probable ATP-dependent kinase TDA10	[222 to 229]	ISAYGISK	D,E	ISAYGIS[O-Glycosylation:H2N2A2 on X]K	1	2149.91	23.553	28	{5496@[b2+1, b5+1, b6+1, b7+1];[y1+1, y2+1, y6+1];[(M0-906.30)+1, (M0-947.32)+1, (M0-1109.38)+1, (M0-1312.46)+1];[D109+1, D126+1, D138+1, D144+1, D168+1, D186+1, D204+1, D274+1, D292+1, D366+1]}{5499@[c7+1];[zDot7+1, zDot8+1];[(M0-291.10)+1, (M0-453.15)+1, (M0-582.19)+1, (M0-656.23)+1, (M0-744.24)+1, (M0-906.30)+1, (M0-947.32)+1, (M0-1109.38)+1, (M0-1312.46)+1];[D126+1, D138+1, D186+1, D204+1, D274+1, D292+1, D366+1]}	{5496@[b2+1:201.12334, b5+1:492.24527, b6+1:605.32890, b7+1:692.36147];[y1+1:147.11266, y2+1:234.14461, y6+1:638.35082];[(M0-906.30)+1:1244.63574, (M0-947.32)+1:1203.60132, (M0-1109.38)+1:1041.54675, (M0-1312.46)+1:838.46714];[D109+1:109.02843, D126+1:126.05519, D138+1:138.05534, D144+1:144.06563, D168+1:168.06551, D186+1:186.07635, D204+1:204.08676, D274+1:274.09225, D292+1:292.10317, D366+1:366.14041]}{5499@[c7+1:2021.84070];[zDot7+1:2021.84070, zDot8+1:2134.90266];[(M0-291.10)+1:1859.82563, (M0-453.15)+1:1697.77387, (M0-582.19)+1:1568.72758, (M0-656.23)+1:1494.69214, (M0-744.24)+1:1406.67914, (M0-906.30)+1:1244.62512, (M0-947.32)+1:1203.59741, (M0-1109.38)+1:1041.54623, (M0-1312.46)+1:838.46563];[D126+1:126.05499, D138+1:138.05499, D186+1:186.07593, D204+1:204.08680, D274+1:274.09212, D292+1:292.10259, D366+1:366.13841]}	{5496@[b2+1:-0.00003, b5+1:-0.00001, b6+1:-0.00044, b7+1:0.00010];[y1+1:-0.00015, y2+1:-0.00023, y6+1:0.00001];[(M0-906.30)+1:0.01011, (M0-947.32)+1:0.00223, (M0-1109.38)+1:0.00049, (M0-1312.46)+1:0.00025];[D109+1:0.00004, D126+1:0.00024, D138+1:0.00039, D144+1:0.00011, D168+1:-0.00001, D186+1:0.00027, D204+1:0.00011, D274+1:0.00013, D292+1:0.00048, D366+1:0.00094]}{5499@[c7+1:-0.00244];[zDot7+1:0.02137, zDot8+1:-0.00073];[(M0-291.10)+1:-0.00106, (M0-453.15)+1:-0.00000, (M0-582.19)+1:-0.00370, (M0-656.23)+1:-0.00237, (M0-744.24)+1:0.00069, (M0-906.30)+1:-0.00051, (M0-947.32)+1:-0.00167, (M0-1109.38)+1:-0.00004, (M0-1312.46)+1:-0.00127];[D126+1:0.00004, D138+1:0.00005, D186+1:-0.00015, D204+1:0.00015, D274+1:-0.00001, D292+1:-0.00010, D366+1:-0.00106]}	{5496@[b2+1:-0.16, b5+1:-0.01, b6+1:-0.73, b7+1:0.14];[y1+1:-1.02, y2+1:-0.97, y6+1:0.02];[(M0-906.30)+1:8.13, (M0-947.32)+1:1.86, (M0-1109.38)+1:0.47, (M0-1312.46)+1:0.29];[D109+1:0.35, D126+1:1.95, D138+1:2.85, D144+1:0.78, D168+1:-0.06, D186+1:1.47, D204+1:0.56, D274+1:0.46, D292+1:1.64, D366+1:2.57]}{5499@[c7+1:-1.21];[zDot7+1:10.58, zDot8+1:-0.34];[(M0-291.10)+1:-0.57, (M0-453.15)+1:-0.00, (M0-582.19)+1:-2.36, (M0-656.23)+1:-1.58, (M0-744.24)+1:0.49, (M0-906.30)+1:-0.41, (M0-947.32)+1:-1.39, (M0-1109.38)+1:-0.03, (M0-1312.46)+1:-1.51];[D126+1:0.31, D138+1:0.34, D186+1:-0.80, D204+1:0.75, D274+1:-0.03, D292+1:-0.35, D366+1:-2.90]}	{5496@[b2+1:82132, b5+1:57221, b6+1:127992, b7+1:64974];[y1+1:24405, y2+1:110911, y6+1:513858];[(M0-906.30)+1:54429, (M0-947.32)+1:85532, (M0-1109.38)+1:821106, (M0-1312.46)+1:5843234];[D109+1:19707, D126+1:570056, D138+1:394078, D144+1:367061, D168+1:132053, D186+1:630274, D204+1:610202, D274+1:2213207, D292+1:410190, D366+1:89995]}{5499@[c7+1:252274];[zDot7+1:252274, zDot8+1:113668];[(M0-291.10)+1:647464, (M0-453.15)+1:33388, (M0-582.19)+1:31229, (M0-656.23)+1:76617, (M0-744.24)+1:138644, (M0-906.30)+1:173860, (M0-947.32)+1:132622, (M0-1109.38)+1:217077, (M0-1312.46)+1:56205];[D126+1:23834, D138+1:4901, D186+1:40615, D204+1:112389, D274+1:331289, D292+1:150875, D366+1:39919]}	{5496@21}{5499@19}	D	0.00980392	0	0	2.10375	13.4432	17.2969	1	2	1312.46	H2N2A2	FALSE	1.11688	(N(H(A))(N(H(A))))	Level3			{@60[7-10]}{@60[2-10]}{@61[2-1,7-7]}{@61[2-7,7-1]}{@62[2-4,7-4]}
2019_09_16_StcEmix_35trig_EThcD25_rep1.raw	11706	45.3123	11681	987.801	3	2960.38	Q8WXI7.3	Homo sapiens OX=9606	Mucin-16 segment	[56 to 73]	LSQLTHGITELGPYTLDR	K,H	LSQLTHGIT[O-Glycosylation:H1N1A2 on X]ELGPYTLDR	1	2960.38	23.3922	0	{11706@[b3+1, b6+1, b7+1, b8+1];[y1+1, y6+1, y7+1, y8+1, y9+1, y10+1, y12+1, y13+1];[(M0-947.32)+2];[D109+1, D126+1, D138+1, D144+1, D168+1, D186+1, D204+1, D274+1, D292+1, D366+1]}{11709@[c5+1, c6+1, c9+1];[zDot3+1, zDot4+1, zDot5+1];[(M0-291.10)+2, (M0-582.19)+2, (M0-744.24)+2, (M0-947.32)+2];[D186+1, D204+1, D274+1, D292+1, D366+1]}	{11706@[b3+1:329.18243, b6+1:680.37756, b7+1:737.39374, b8+1:850.48260];[y1+1:175.11858, y6+1:764.39905, y7+1:821.41400, y8+1:934.50488, y9+1:1063.54138, y10+1:1164.59066, y12+1:1334.69861, y13+1:1471.75204];[(M0-947.32)+2:1007.53467];[D109+1:109.02773, D126+1:126.05499, D138+1:138.05502, D144+1:144.06555, D168+1:168.06546, D186+1:186.07622, D204+1:204.08655, D274+1:274.09229, D292+1:292.10236, D366+1:366.13928]}{11709@[c5+1:560.34320, c6+1:697.39850, c9+1:1915.86328];[zDot3+1:387.21103, zDot4+1:488.25800, zDot5+1:651.31982];[(M0-291.10)+2:1335.64631, (M0-582.19)+2:1190.09841, (M0-744.24)+2:1109.07399, (M0-947.32)+2:1007.53293];[D186+1:186.07591, D204+1:204.08658, D274+1:274.09195, D292+1:292.10260, D366+1:366.13919]}	{11706@[b3+1:0.00049, b6+1:0.00496, b7+1:-0.00033, b8+1:0.00448];[y1+1:-0.00038, y6+1:0.00532, y7+1:-0.00119, y8+1:0.00563, y9+1:-0.00047, y10+1:0.00113, y12+1:0.00355, y13+1:-0.00193];[(M0-947.32)+2:0.00168];[D109+1:-0.00067, D126+1:0.00004, D138+1:0.00008, D144+1:0.00004, D168+1:-0.00006, D186+1:0.00014, D204+1:-0.00010, D274+1:0.00016, D292+1:-0.00033, D366+1:-0.00018]}{11709@[c5+1:0.00296, c6+1:-0.00065, c9+1:-0.01210];[zDot3+1:-0.00021, zDot4+1:-0.00092, zDot5+1:-0.00242];[(M0-291.10)+2:-0.00266, (M0-582.19)+2:-0.00304, (M0-744.24)+2:0.00095, (M0-947.32)+2:-0.00180];[D186+1:-0.00016, D204+1:-0.00007, D274+1:-0.00018, D292+1:-0.00009, D366+1:-0.00028]}	{11706@[b3+1:1.49, b6+1:7.31, b7+1:-0.44, b8+1:5.27];[y1+1:-2.16, y6+1:6.97, y7+1:-1.45, y8+1:6.03, y9+1:-0.44, y10+1:0.97, y12+1:2.66, y13+1:-1.31];[(M0-947.32)+2:0.83];[D109+1:-6.21, D126+1:0.31, D138+1:0.56, D144+1:0.25, D168+1:-0.34, D186+1:0.76, D204+1:-0.49, D274+1:0.58, D292+1:-1.14, D366+1:-0.50]}{11709@[c5+1:5.30, c6+1:-0.94, c9+1:-6.32];[zDot3+1:-0.53, zDot4+1:-1.88, zDot5+1:-3.72];[(M0-291.10)+2:-1.00, (M0-582.19)+2:-1.28, (M0-744.24)+2:0.43, (M0-947.32)+2:-0.89];[D186+1:-0.89, D204+1:-0.34, D274+1:-0.65, D292+1:-0.30, D366+1:-0.76]}	{11706@[b3+1:3529, b6+1:2915, b7+1:3479, b8+1:3338];[y1+1:5172, y6+1:5075, y7+1:12330, y8+1:4932, y9+1:4076, y10+1:11339, y12+1:15201, y13+1:9187];[(M0-947.32)+2:28703];[D109+1:1876, D126+1:20027, D138+1:26642, D144+1:8349, D168+1:7747, D186+1:15778, D204+1:23190, D274+1:43234, D292+1:10557, D366+1:3611]}{11709@[c5+1:795, c6+1:2374, c9+1:974];[zDot3+1:793, zDot4+1:1370, zDot5+1:1598];[(M0-291.10)+2:11329, (M0-582.19)+2:2898, (M0-744.24)+2:5611, (M0-947.32)+2:10712];[D186+1:777, D204+1:1471, D274+1:5525, D292+1:2692, D366+1:1582]}	{11706@23}{11709@15}	T	0.00980392	0	0	6.0366	5.19772	15.3713	1	4	947.323	H1N1A2	FALSE	3.1909	(N(H(A))(A))	Level1	[9,H1N1A2,0.999]	[64,H1N1A2,0.999]	{@21[9-7]}	{@2[7,0.000]}{@5[7,0.000]}{@9[7,0.999]}{@15[7,0.000]}
2019_09_16_StcEmix_35trig_EThcD25_rep1.raw	11844	45.7341	11808	776.406	2	1550.8	Q14242	Homo sapiens	P-selectin glycoprotein ligand 1	[265 to 276]	FIPFSVSSVTHK	L,G	FIPFSVSSVT[O-Glycosylation:N1 on X]HK	1	1550.8	23.3485	1	{11844@[b2+1, b11+1];[y1+1, y2+1, y3+1, y4+1, y5+1, y6+1, y7+1, y8+1, y9+1, y10+1, y11+1];[(M0-203.08)+1];[D126+1, D138+1, D144+1, D168+1, D186+1, D204+1]}{11846@[b2+1];[c9+1, c11+1];[y10+1];[zDot8+1, zDot9+1, zDot11+1, zDot12+1];[(M0-203.08)+2];[D138+1, D186+1, D204+1]}	{11844@[b2+1:261.15906, b11+1:1202.63403];[y1+1:147.11269, y2+1:284.17160, y3+1:385.22021, y4+1:484.28855, y5+1:571.31882, y6+1:658.35082, y7+1:757.42118, y8+1:844.45301, y9+1:991.52032, y10+1:1088.57343, y11+1:1201.65503];[(M0-203.08)+1:1348.72119];[D126+1:126.05515, D138+1:138.05506, D144+1:144.06563, D168+1:168.06540, D186+1:186.07638, D204+1:204.08688]}{11846@[b2+1:261.15982];[c9+1:981.53491, c11+1:1422.72571];[y10+1:1088.57257];[zDot8+1:1031.51501, zDot9+1:1178.58325, zDot11+1:1388.71676, zDot12+1:1535.79993];[(M0-203.08)+2:674.86694];[D138+1:138.05513, D186+1:186.07597, D204+1:204.08676]}	{11844@[b2+1:-0.00070, b11+1:0.01360];[y1+1:-0.00012, y2+1:-0.00012, y3+1:0.00081, y4+1:0.00074, y5+1:-0.00102, y6+1:-0.00105, y7+1:0.00090, y8+1:0.00071, y9+1:-0.00041, y10+1:-0.00006, y11+1:-0.00252];[(M0-203.08)+1:-0.00477];[D126+1:0.00020, D138+1:0.00012, D144+1:0.00011, D168+1:-0.00012, D186+1:0.00030, D204+1:0.00024]}{11846@[b2+1:0.00007];[c9+1:-0.00548, c11+1:-0.00065];[y10+1:-0.00092];[zDot8+1:0.00206, zDot9+1:0.00188, zDot11+1:-0.00144, zDot12+1:0.01332];[(M0-203.08)+2:0.00064];[D138+1:0.00018, D186+1:-0.00010, D204+1:0.00012]}	{11844@[b2+1:-2.68, b11+1:11.32];[y1+1:-0.81, y2+1:-0.41, y3+1:2.12, y4+1:1.53, y5+1:-1.79, y6+1:-1.60, y7+1:1.19, y8+1:0.84, y9+1:-0.41, y10+1:-0.05, y11+1:-2.10];[(M0-203.08)+1:-3.54];[D126+1:1.62, D138+1:0.84, D144+1:0.78, D168+1:-0.70, D186+1:1.63, D204+1:1.16]}{11846@[b2+1:0.25];[c9+1:-5.59, c11+1:-0.45];[y10+1:-0.85];[zDot8+1:2.00, zDot9+1:1.60, zDot11+1:-1.04, zDot12+1:8.68];[(M0-203.08)+2:0.47];[D138+1:1.34, D186+1:-0.56, D204+1:0.57]}	{11844@[b2+1:12063, b11+1:2847];[y1+1:8376, y2+1:33144, y3+1:43477, y4+1:11555, y5+1:20668, y6+1:62852, y7+1:28297, y8+1:100709, y9+1:46525, y10+1:170295, y11+1:2699];[(M0-203.08)+1:22460];[D126+1:59443, D138+1:62612, D144+1:57153, D168+1:15304, D186+1:57283, D204+1:33960]}{11846@[b2+1:2277];[c9+1:2237, c11+1:16218];[y10+1:7002];[zDot8+1:4423, zDot9+1:2452, zDot11+1:9927, zDot12+1:1217];[(M0-203.08)+2:5611];[D138+1:552, D186+1:3452, D204+1:5439]}	{11844@20}{11846@12}	T	0.00980392	0	0	5.08965	2.01903	9.15197	1	4	203.079	N1	FALSE	1.08488	(N)	Level1b	[10,N1,0.489]	[274,N1,0.489]	{@0[10-0]}	{@5[0,0.489]}{@7[0,0.011]}{@8[0,0.011]}{@10[0,0.489]}
2019_09_16_StcEmix_35trig_EThcD25_rep1.raw	9112	37.3203	9091	1055.16	3	3162.45	P16150	Homo sapiens	Leukosialin	[3 to 24]	TAVQTPTSGEPLVSTSEPLSSK	T,M	TAVQTPTSGEPLVSTS[O-Glycosylation:H1N1A2 on X]EPLSSK	1	3162.45	23.3342	0	{9112@[b2+1, b3+1, b5+1];[y3+1, y5+1, y7+1, y9+1, y10+1, y12+1, y14+1, y17+1];[D126+1, D138+1, D144+1, D168+1, D186+1, D204+1, D274+1, D292+1, D366+1]}{9115@[b5+1];[c4+1, c6+1, c7+1, c9+1, c11+1, c13+1];[y5+1, y17+1];[zDot6+1];[(M0-291.10)+1, (M0-947.32)+2];[D204+1, D274+1, D292+1, D366+1]}	{9112@[b2+1:173.09215, b3+1:272.15933, b5+1:501.26663];[y3+1:321.17645, y5+1:531.31439, y7+1:747.38391, y9+1:935.47129, y10+1:1034.53528, y12+1:1244.67074, y14+1:1430.75439, y17+1:1715.85669];[D126+1:126.05500, D138+1:138.05496, D144+1:144.06546, D168+1:168.06529, D186+1:186.07597, D204+1:204.08657, D274+1:274.09227, D292+1:292.10233, D366+1:366.14087]}{9115@[b5+1:501.26675];[c4+1:417.24603, c6+1:615.35150, c7+1:716.39471, c9+1:860.44464, c11+1:1086.54041, c13+1:1298.69507];[y5+1:531.31329, y17+1:1715.87439];[zDot6+1:644.33844];[(M0-291.10)+1:2872.38672, (M0-947.32)+2:1108.56630];[D204+1:204.08640, D274+1:274.09222, D292+1:292.10217, D366+1:366.13907]}	{9112@[b2+1:0.00008, b3+1:-0.00115, b5+1:-0.00011];[y3+1:-0.00041, y5+1:0.00070, y7+1:-0.00440, y9+1:0.00327, y10+1:-0.00115, y12+1:-0.00251, y14+1:0.01708, y17+1:-0.01310];[D126+1:0.00005, D138+1:0.00002, D144+1:-0.00006, D168+1:-0.00022, D186+1:-0.00010, D204+1:-0.00008, D274+1:0.00014, D292+1:-0.00036, D366+1:0.00140]}{9115@[b5+1:0.00002];[c4+1:0.00042, c6+1:0.00545, c7+1:0.00098, c9+1:-0.00258, c11+1:-0.00217, c13+1:0.00001];[y5+1:-0.00040, y17+1:0.00460];[zDot6+1:0.00088];[(M0-291.10)+1:0.02986, (M0-947.32)+2:-0.00392];[D204+1:-0.00025, D274+1:0.00010, D292+1:-0.00051, D366+1:-0.00040]}	{9112@[b2+1:0.46, b3+1:-4.24, b5+1:-0.21];[y3+1:-1.28, y5+1:1.33, y7+1:-5.89, y9+1:3.50, y10+1:-1.12, y12+1:-2.02, y14+1:11.95, y17+1:-7.64];[D126+1:0.43, D138+1:0.11, D144+1:-0.39, D168+1:-1.34, D186+1:-0.56, D204+1:-0.38, D274+1:0.53, D292+1:-1.24, D366+1:3.84]}{9115@[b5+1:0.03];[c4+1:1.02, c6+1:8.87, c7+1:1.38, c9+1:-3.00, c11+1:-2.00, c13+1:0.01];[y5+1:-0.75, y17+1:2.68];[zDot6+1:1.37];[(M0-291.10)+1:10.40, (M0-947.32)+2:-1.77];[D204+1:-1.24, D274+1:0.36, D292+1:-1.76, D366+1:-1.09]}	{9112@[b2+1:6627, b3+1:5310, b5+1:3857];[y3+1:4025, y5+1:15510, y7+1:2876, y9+1:8626, y10+1:6043, y12+1:14482, y14+1:3973, y17+1:5054];[D126+1:22675, D138+1:20011, D144+1:15081, D168+1:5632, D186+1:26337, D204+1:27794, D274+1:57116, D292+1:15388, D366+1:4886]}{9115@[b5+1:1539];[c4+1:3370, c6+1:789, c7+1:2583, c9+1:1965, c11+1:1696, c13+1:1932];[y5+1:912, y17+1:1584];[zDot6+1:1741];[(M0-291.10)+1:1392, (M0-947.32)+2:9903];[D204+1:2163, D274+1:7518, D292+1:3958, D366+1:2341]}	{9112@20}{9115@16}	T	0.00980392	0	0	7.07895	2.06334	13.5216	1	9	947.323	H1N1A2	FALSE	1.3269	(N(H(A))(A))	Level3			{@21[16-7]}{@21[15-7]}{@21[14-7]}
2019_09_16_StcEmix_35trig_EThcD25_rep1.raw	12324	47.127	12294	896.088	3	2685.24	Q14242	Homo sapiens	P-selectin glycoprotein ligand 1	[263 to 276]	GLFIPFSVSSVTHK	R,G	GLFIPFSVSSVT[O-Glycosylation:H2N2A1F1 on X]HK	1	2685.24	23.3182	0	{12324@[b2+1, b3+1];[y3+1, y6+1, y10+1, y11+1, y12+1];[(M0-1167.42)+1];[D126+1, D138+1, D144+1, D168+1, D186+1, D204+1, D274+1, D292+1, D366+1]}{12327@[b3+1, b4+1];[c6+1, c8+1, c9+1, c10+1, c12+1, c13+2];[zDot2+1, zDot11+2, zDot12+2, zDot13+2];[(M0-291.10)+1, (M0-437.15)+2, (M0-802.29)+2];[D138+1, D168+1, D204+1, D274+1, D292+1, D366+1]}	{12324@[b2+1:171.11276, b3+1:318.18149];[y3+1:385.21957, y6+1:658.35254, y10+1:1088.57270, y11+1:1201.65344, y12+1:1348.72803];[(M0-1167.42)+1:1518.83344];[D126+1:126.05503, D138+1:138.05517, D144+1:144.06566, D168+1:168.06551, D186+1:186.07602, D204+1:204.08658, D274+1:274.09171, D292+1:292.10220, D366+1:366.13931]}{12327@[b3+1:318.18076, b4+1:431.26605];[c6+1:692.41316, c8+1:878.51245, c9+1:965.54430, c10+1:1052.58118, c12+1:2420.10815, c13+2:1279.08599];[zDot2+1:268.15237, zDot11+2:1177.03202, zDot12+2:1250.56440, zDot13+2:1307.10735];[(M0-291.10)+1:2395.13785, (M0-437.15)+2:1125.04946, (M0-802.29)+2:942.48986];[D138+1:138.05516, D168+1:168.06551, D204+1:204.08641, D274+1:274.09183, D292+1:292.10297, D366+1:366.13943]}	{12324@[b2+1:-0.00004, b3+1:0.00027];[y3+1:0.00018, y6+1:0.00067, y10+1:-0.00079, y11+1:-0.00411, y12+1:0.00206];[(M0-1167.42)+1:0.00195];[D126+1:0.00008, D138+1:0.00022, D144+1:0.00014, D168+1:-0.00001, D186+1:-0.00006, D204+1:-0.00007, D274+1:-0.00042, D292+1:-0.00048, D366+1:-0.00015]}{12327@[b3+1:-0.00046, b4+1:0.00077];[c6+1:0.00015, c8+1:-0.00100, c9+1:-0.00118, c10+1:0.00367, c12+1:-0.00316, c13+2:-0.00552];[zDot2+1:-0.00062, zDot11+2:0.00023, zDot12+2:-0.00343, zDot13+2:-0.00158];[(M0-291.10)+1:-0.01593, (M0-437.15)+2:-0.00424, (M0-802.29)+2:0.00875];[D138+1:0.00021, D168+1:-0.00001, D204+1:-0.00024, D274+1:-0.00030, D292+1:0.00028, D366+1:-0.00003]}	{12324@[b2+1:-0.25, b3+1:0.86];[y3+1:0.47, y6+1:1.03, y10+1:-0.72, y11+1:-3.42, y12+1:1.53];[(M0-1167.42)+1:1.29];[D126+1:0.67, D138+1:1.62, D144+1:0.99, D168+1:-0.06, D186+1:-0.31, D204+1:-0.34, D274+1:-1.54, D292+1:-1.66, D366+1:-0.42]}{12327@[b3+1:-1.46, b4+1:1.79];[c6+1:0.22, c8+1:-1.14, c9+1:-1.22, c10+1:3.49, c12+1:-1.30, c13+2:-2.16];[zDot2+1:-2.31, zDot11+2:0.10, zDot12+2:-1.37, zDot13+2:-0.61];[(M0-291.10)+1:-6.65, (M0-437.15)+2:-1.88, (M0-802.29)+2:4.65];[D138+1:1.56, D168+1:-0.06, D204+1:-1.16, D274+1:-1.10, D292+1:0.96, D366+1:-0.09]}	{12324@[b2+1:2591, b3+1:25057];[y3+1:3526, y6+1:3493, y10+1:49686, y11+1:7534, y12+1:5380];[(M0-1167.42)+1:13704];[D126+1:12328, D138+1:58652, D144+1:5204, D168+1:21031, D186+1:19591, D204+1:34205, D274+1:19457, D292+1:3863, D366+1:8456]}{12327@[b3+1:2844, b4+1:1211];[c6+1:3314, c8+1:1350, c9+1:2502, c10+1:1397, c12+1:971, c13+2:5868];[zDot2+1:1753, zDot11+2:2157, zDot12+2:2331, zDot13+2:2240];[(M0-291.10)+1:1498, (M0-437.15)+2:2028, (M0-802.29)+2:1824];[D138+1:970, D168+1:833, D204+1:2309, D274+1:2638, D292+1:1318, D366+1:3246]}	{12324@17}{12327@21}	T	0.00980392	0	0	10.1152	4.04314	15.3894	1	4	1167.42	H2N2A1F1	FALSE	12.1282	(N(H)(N(H(A))(F)))	Level1	[12,H2N2A1F1,0.994]	[274,H2N2A1F1,0.994]	{@41[12-9]}	{@7[9,0.000]}{@9[9,0.000]}{@10[9,0.006]}{@12[9,0.994]}
2019_09_16_StcEmix_35trig_EThcD25_rep1.raw	7552	32.3546	7531	941.756	3	2822.24	P16150	Homo sapiens	Leukosialin	[189 to 208]	TTGSLEPSSGASGPQVSSVK	M,L	TT[O-Glycosylation:H1N1A2 on X]GSLEPSSGASGPQVSSVK	1	2822.25	23.2848	3	{7552@[b2+1, b6+1];[y3+1, y4+1, y5+1, y7+1, y8+1, y9+1, y10+1, y11+1, y12+1, y13+1, y14+1];[D126+1, D138+1, D144+1, D168+1, D186+1, D204+1, D274+1, D292+1, D366+1]}{7555@[c3+1, c5+1];[y14+1];[zDot5+1, zDot6+1, zDot8+1, zDot12+1, zDot15+1];[(M0-291.10)+2, (M0-947.32)+2];[D186+1, D204+1, D274+1, D292+1, D366+1]}	{7552@[b2+1:203.10223, b6+1:589.27875];[y3+1:333.21228, y4+1:420.24652, y5+1:519.31476, y7+1:744.42517, y8+1:801.44733, y9+1:888.47839, y10+1:959.51404, y11+1:1016.54242, y12+1:1103.56885, y13+1:1190.60522, y14+1:1287.65176];[D126+1:126.05522, D138+1:138.05513, D144+1:144.06558, D168+1:168.06535, D186+1:186.07640, D204+1:204.08647, D274+1:274.09232, D292+1:292.10236, D366+1:366.13821]}{7555@[c3+1:1224.47424, c5+1:1424.59019];[y14+1:1287.64819];[zDot5+1:503.29260, zDot6+1:631.35626, zDot8+1:785.42511, zDot12+1:1087.55786, zDot15+1:1400.67350];[(M0-291.10)+2:1266.58593, (M0-947.32)+2:938.46687];[D186+1:186.07622, D204+1:204.08656, D274+1:274.09221, D292+1:292.10310, D366+1:366.14008]}	{7552@[b2+1:-0.00040, b6+1:-0.00404];[y3+1:-0.00097, y4+1:0.00125, y5+1:0.00107, y7+1:0.00014, y8+1:0.00083, y9+1:-0.00013, y10+1:-0.00160, y11+1:0.00532, y12+1:-0.00028, y13+1:0.00407, y14+1:-0.00216];[D126+1:0.00028, D138+1:0.00018, D144+1:0.00007, D168+1:-0.00016, D186+1:0.00032, D204+1:-0.00017, D274+1:0.00019, D292+1:-0.00033, D366+1:-0.00125]}{7555@[c3+1:0.00057, c5+1:0.00042];[y14+1:-0.00573];[zDot5+1:-0.00236, zDot6+1:0.00272, zDot8+1:-0.00266, zDot12+1:0.00746, zDot15+1:-0.00429];[(M0-291.10)+2:0.00755, (M0-947.32)+2:-0.00296];[D186+1:0.00014, D204+1:-0.00008, D274+1:0.00008, D292+1:0.00042, D366+1:0.00061]}	{7552@[b2+1:-1.98, b6+1:-6.86];[y3+1:-2.91, y4+1:2.97, y5+1:2.06, y7+1:0.19, y8+1:1.04, y9+1:-0.15, y10+1:-1.67, y11+1:5.24, y12+1:-0.25, y13+1:3.42, y14+1:-1.68];[D126+1:2.23, D138+1:1.34, D144+1:0.46, D168+1:-0.98, D186+1:1.75, D204+1:-0.86, D274+1:0.69, D292+1:-1.14, D366+1:-3.43]}{7555@[c3+1:0.46, c5+1:0.30];[y14+1:-4.45];[zDot5+1:-4.70, zDot6+1:4.32, zDot8+1:-3.39, zDot12+1:6.86, zDot15+1:-3.06];[(M0-291.10)+2:2.98, (M0-947.32)+2:-1.58];[D186+1:0.76, D204+1:-0.41, D274+1:0.30, D292+1:1.43, D366+1:1.67]}	{7552@[b2+1:3129, b6+1:3082];[y3+1:2776, y4+1:5300, y5+1:4233, y7+1:5647, y8+1:10071, y9+1:7377, y10+1:4190, y11+1:5299, y12+1:3106, y13+1:4642, y14+1:26807];[D126+1:28607, D138+1:26871, D144+1:13764, D168+1:13104, D186+1:28032, D204+1:26273, D274+1:68996, D292+1:14114, D366+1:4938]}{7555@[c3+1:1000, c5+1:2301];[y14+1:1532];[zDot5+1:1148, zDot6+1:1008, zDot8+1:1177, zDot12+1:1108, zDot15+1:2082];[(M0-291.10)+2:8779, (M0-947.32)+2:5142];[D186+1:1082, D204+1:3558, D274+1:9525, D292+1:3745, D366+1:2299]}	{7552@22}{7555@15}	T	0.00980392	0	0	7.06404	2.07239	14.5075	1	8	947.323	H1N1A2	FALSE	1.95225	(N(H(A))(A))	Level3			{@21[2-7]}{@21[1-7]}
2019_09_16_StcEmix_35trig_EThcD25_rep1.raw	11866	45.8024	11847	1038.69	4	4150.74	Q8WXI7.3	Homo sapiens OX=9606	Mucin-16 segment	[700 to 716]	FLPPLSEATTAMGYHLK	T,T	FLPPLS[O-Glycosylation:H1N1A1 on X]EAT[O-Glycosylation:H1N1A1 on X]T[O-Glycosylation:H1N1A2 on X]AM[Common Variable:Oxidation on M]GYHLK	4	4150.73	23.1383	4	{11866@[b2+1];[y3+1, y5+1, y6+1, y7+1, y14+2, y15+2];[D109+1, D126+1, D138+1, D144+1, D168+1, D186+1, D204+1, D274+1, D292+1, D366+1]}{11870@[b2+1];[c5+1, c6+1];[y5+1];[zDot1+1, zDot2+1, zDot3+1, zDot4+1, zDot5+1, zDot6+1, zDot7+1, zDot8+1, zDot16+2, zDot17+3];[(M0-291.10)+3, (M0-582.19)+3];[D126+1, D138+1, D168+1, D186+1, D204+1, D274+1, D292+1, D366+1]}	{11866@[b2+1:261.15930];[y3+1:397.25525, y5+1:617.33942, y6+1:764.37653, y7+1:835.40912, y14+2:767.88152, y15+2:816.40891];[D109+1:109.02866, D126+1:126.05514, D138+1:138.05525, D144+1:144.06563, D168+1:168.06564, D186+1:186.07632, D204+1:204.08710, D274+1:274.09198, D292+1:292.10278, D366+1:366.13952]}{11870@[b2+1:261.15948];[c5+1:585.37451, c6+1:1328.63743];[y5+1:617.34094];[zDot1+1:131.09392, zDot2+1:244.17766, zDot3+1:381.23672, zDot4+1:544.30139, zDot5+1:601.32184, zDot6+1:748.35486, zDot7+1:819.39556, zDot8+1:1867.79077, zDot16+2:1994.83585, zDot17+3:1379.24988];[(M0-291.10)+3:1287.55356, (M0-582.19)+3:1190.52161];[D126+1:126.05524, D138+1:138.05511, D168+1:168.06528, D186+1:186.07639, D204+1:204.08684, D274+1:274.09198, D292+1:292.10317, D366+1:366.13937]}	{11866@[b2+1:-0.00045];[y3+1:-0.00053, y5+1:-0.00116, y6+1:0.00055, y7+1:-0.00397, y14+2:-0.00125, y15+2:0.00078];[D109+1:0.00026, D126+1:0.00020, D138+1:0.00031, D144+1:0.00011, D168+1:0.00013, D186+1:0.00025, D204+1:0.00045, D274+1:-0.00015, D292+1:0.00010, D366+1:0.00005]}{11870@[b2+1:-0.00027];[c5+1:-0.00138, c6+1:0.00190];[y5+1:0.00037];[zDot1+1:-0.00016, zDot2+1:-0.00049, zDot3+1:-0.00033, zDot4+1:0.00101, zDot5+1:-0.00001, zDot6+1:-0.00239, zDot7+1:0.00120, zDot8+1:0.02570, zDot16+2:0.01107, zDot17+3:0.01331];[(M0-291.10)+3:0.00104, (M0-582.19)+3:0.00061];[D126+1:0.00030, D138+1:0.00017, D168+1:-0.00024, D186+1:0.00031, D204+1:0.00019, D274+1:-0.00015, D292+1:0.00048, D366+1:-0.00009]}	{11866@[b2+1:-1.74];[y3+1:-1.34, y5+1:-1.88, y6+1:0.73, y7+1:-4.75, y14+2:-0.81, y15+2:0.48];[D109+1:2.40, D126+1:1.58, D138+1:2.23, D144+1:0.78, D168+1:0.76, D186+1:1.34, D204+1:2.21, D274+1:-0.54, D292+1:0.33, D366+1:0.15]}{11870@[b2+1:-1.04];[c5+1:-2.37, c6+1:1.43];[y5+1:0.60];[zDot1+1:-1.25, zDot2+1:-2.00, zDot3+1:-0.87, zDot4+1:1.85, zDot5+1:-0.02, zDot6+1:-3.20, zDot7+1:1.46, zDot8+1:13.77, zDot16+2:2.78, zDot17+3:3.22];[(M0-291.10)+3:0.27, (M0-582.19)+3:0.17];[D126+1:2.38, D138+1:1.23, D168+1:-1.43, D186+1:1.67, D204+1:0.94, D274+1:-0.54, D292+1:1.64, D366+1:-0.25]}	{11866@[b2+1:8111];[y3+1:3962, y5+1:2484, y6+1:3375, y7+1:3876, y14+2:8629, y15+2:169051];[D109+1:3606, D126+1:72600, D138+1:66820, D144+1:55719, D168+1:32922, D186+1:113289, D204+1:131178, D274+1:313193, D292+1:71671, D366+1:37005]}{11870@[b2+1:1410];[c5+1:2171, c6+1:3305];[y5+1:872];[zDot1+1:624, zDot2+1:2029, zDot3+1:2675, zDot4+1:3553, zDot5+1:1062, zDot6+1:1119, zDot7+1:2349, zDot8+1:2275, zDot16+2:6656, zDot17+3:2663];[(M0-291.10)+3:54558, (M0-582.19)+3:20679];[D126+1:1095, D138+1:1222, D168+1:1262, D186+1:4933, D204+1:9887, D274+1:52908, D292+1:26241, D366+1:9331]}	{11866@17}{11870@24}	T	0.00980392	0	0	12.0256	2.0463	18.3893	3	3	2259.78	H3N3A4	FALSE	1.30755	(N(H(A))),(N(H(A))),(N(H(A))(A))	Level1	[6,H1N1A1,1.000][9,H1N1A1,0.983][10,H1N1A2,0.983]	[705,H1N1A1,1.000][708,H1N1A1,0.983][709,H1N1A2,0.983]	{@484[6-4,9-4,10-7]}	{@6[4,1.000][7,0.000]}{@9[4,0.983][7,0.017]}{@10[7,0.983][4,0.017]}
2019_09_16_StcEmix_35trig_EThcD25_rep1.raw	5285	25.0076	5261	807.116	4	3224.44	P07359	Homo sapiens OX=9606	Platelet glycoprotein Ib alpha chain	[466 to 477]	TKPVSLLESTKK	T,T	T[O-Glycosylation:H1N1A2 on X]KPVSLLEST[O-Glycosylation:H1N1A2 on X]KK	2	3224.43	23.1307	0	{5285@[b2+1, b7+1, b8+1, b11+1];[y5+1, y8+1, y10+2];[D109+1, D126+1, D138+1, D144+1, D168+1, D186+1, D204+1, D274+1, D292+1, D366+1]}{5288@[c1+1, c3+1, c4+1, c5+1, c6+1, c7+1, c8+1, c11+2];[zDot1+1, zDot2+1, zDot3+1, zDot7+2, zDot12+2];[(M0-291.10)+3, (M0-582.19)+3, (M0-744.24)+3];[D126+1, D138+1, D144+1, D168+1, D186+1, D204+1, D274+1, D292+1, D366+1]}	{5285@[b2+1:230.14980, b7+1:739.47131, b8+1:868.51318, b11+1:1184.69015];[y5+1:592.32904, y8+1:905.53418, y10+2:551.33063];[D109+1:109.02844, D126+1:126.05514, D138+1:138.05502, D144+1:144.06552, D168+1:168.06544, D186+1:186.07620, D204+1:204.08693, D274+1:274.09198, D292+1:292.10274, D366+1:366.13928]}{5288@[c1+1:1066.39526, c3+1:1291.54395, c4+1:1390.62097, c5+1:1477.65394, c6+1:1590.74036, c7+1:1703.82132, c8+1:1832.86377, c11+2:1548.68664];[zDot1+1:131.09399, zDot2+1:259.18878, zDot3+1:1307.56970, zDot7+2:875.40615, zDot12+2:1605.22011];[(M0-291.10)+3:978.78698, (M0-582.19)+3:881.75457, (M0-744.24)+3:827.73860];[D126+1:126.05476, D138+1:138.05487, D144+1:144.06508, D168+1:168.06528, D186+1:186.07603, D204+1:204.08668, D274+1:274.09184, D292+1:292.10251, D366+1:366.13916]}	{5285@[b2+1:-0.00012, b7+1:0.00006, b8+1:-0.00066, b11+1:0.00164];[y5+1:-0.00103, y8+1:0.00396, y10+2:0.00258];[D109+1:0.00005, D126+1:0.00019, D138+1:0.00008, D144+1:0.00000, D168+1:-0.00007, D186+1:0.00013, D204+1:0.00028, D274+1:-0.00015, D292+1:0.00005, D366+1:-0.00018]}{5288@[c1+1:-0.00927, c3+1:-0.00832, c4+1:0.00030, c5+1:0.00124, c6+1:0.00359, c7+1:0.00049, c8+1:0.00035, c11+2:0.00488];[zDot1+1:-0.00009, zDot2+1:-0.00026, zDot3+1:0.00995, zDot7+2:0.00251, zDot12+2:0.01156];[(M0-291.10)+3:0.00171, (M0-582.19)+3:-0.00010, (M0-744.24)+3:0.00481];[D126+1:-0.00018, D138+1:-0.00008, D144+1:-0.00044, D168+1:-0.00024, D186+1:-0.00004, D204+1:0.00004, D274+1:-0.00028, D292+1:-0.00018, D366+1:-0.00031]}	{5285@[b2+1:-0.53, b7+1:0.08, b8+1:-0.76, b11+1:1.38];[y5+1:-1.74, y8+1:4.37, y10+2:2.34];[D109+1:0.43, D126+1:1.52, D138+1:0.56, D144+1:0.03, D168+1:-0.43, D186+1:0.68, D204+1:1.39, D274+1:-0.54, D292+1:0.18, D366+1:-0.50]}{5288@[c1+1:-8.70, c3+1:-6.44, c4+1:0.21, c5+1:0.84, c6+1:2.26, c7+1:0.29, c8+1:0.19, c11+2:1.58];[zDot1+1:-0.66, zDot2+1:-1.01, zDot3+1:7.62, zDot7+2:1.44, zDot12+2:3.60];[(M0-291.10)+3:0.58, (M0-582.19)+3:-0.04, (M0-744.24)+3:1.94];[D126+1:-1.46, D138+1:-0.55, D144+1:-3.06, D168+1:-1.43, D186+1:-0.23, D204+1:0.19, D274+1:-1.04, D292+1:-0.61, D366+1:-0.84]}	{5285@[b2+1:16381, b7+1:4325, b8+1:3666, b11+1:6036];[y5+1:2869, y8+1:3276, y10+2:16407];[D109+1:2867, D126+1:76980, D138+1:75132, D144+1:39042, D168+1:31907, D186+1:83160, D204+1:100331, D274+1:175525, D292+1:43960, D366+1:15449]}{5288@[c1+1:3150, c3+1:3473, c4+1:2141, c5+1:5574, c6+1:2007, c7+1:2064, c8+1:3676, c11+2:5862];[zDot1+1:1160, zDot2+1:1894, zDot3+1:1622, zDot7+2:2494, zDot12+2:5709];[(M0-291.10)+3:44391, (M0-582.19)+3:20117, (M0-744.24)+3:6507];[D126+1:2274, D138+1:1229, D144+1:849, D168+1:959, D186+1:4971, D204+1:13517, D274+1:34062, D292+1:15050, D366+1:6657]}	{5285@17}{5288@25}	T	0.00980392	0	0	12.0544	3.06322	19.4503	2	4	1894.65	H2N2A4	FALSE	1.92439	(N(H(A))(A)),(N(H(A))(A))	Level1	[1,H1N1A2,1.000][10,H1N1A2,0.993]	[466,H1N1A2,1.000][475,H1N1A2,0.993]	{@240[1-7,10-7]}	{@1[7,1.000]}{@5[7,0.000]}{@9[7,0.007]}{@10[7,0.993]}
2019_09_16_StcEmix_35trig_EThcD25_rep1.raw	14552	53.9747	14539	1151.49	4	4601.93	Q8WXI7.3	Homo sapiens OX=9606	Mucin-16 segment	[557 to 577]	TSTGVVSEEPFTLNFTINNLR	T,Y	TST[O-Glycosylation:H1N1 on X]GVVS[O-Glycosylation:H2N2 on X]EEPFT[O-Glycosylation:H2N2A1F1 on X]LN[Common Artifact:Deamidation on N]FTINNLR	4	4601.98	23.1303	46	{14552@[b2+1, b11+1];[y1+1, y2+1, y3+1, y4+1, y5+1, y6+1, y7+1, y9+1, y10+1, y11+1];[D109+1, D126+1, D138+1, D144+1, D163+1, D168+1, D186+1, D204+1, D274+1, D292+1, D366+1]}{14555@[b11+1];[y3+1, y4+1, y5+1, y6+1];[zDot1+1, zDot2+1, zDot3+1, zDot4+1, zDot6+1, zDot7+1];[D126+1, D138+1, D163+1, D168+1, D186+1, D204+1, D274+1, D292+1, D366+1]}	{14552@[b2+1:189.08705, b11+1:1134.52014];[y1+1:175.11903, y2+1:288.20294, y3+1:402.24521, y4+1:516.28808, y5+1:629.37257, y6+1:730.42096, y7+1:877.49243, y9+1:1105.62036, y10+1:1206.65393, y11+1:1353.72754];[D109+1:109.02840, D126+1:126.05519, D138+1:138.05530, D144+1:144.06563, D163+1:163.06026, D168+1:168.06574, D186+1:186.07617, D204+1:204.08670, D274+1:274.09232, D292+1:292.10254, D366+1:366.13931]}{14555@[b11+1:1134.53223];[y3+1:402.24554, y4+1:516.28979, y5+1:629.37311, y6+1:730.42554];[zDot1+1:159.10014, zDot2+1:272.18408, zDot3+1:386.22693, zDot4+1:500.27069, zDot6+1:714.40283, zDot7+1:861.46997];[D126+1:126.05491, D138+1:138.05498, D163+1:163.05988, D168+1:168.06529, D186+1:186.07588, D204+1:204.08707, D274+1:274.09152, D292+1:292.10284, D366+1:366.13897]}	{14552@[b2+1:0.00007, b11+1:-0.01120];[y1+1:0.00008, y2+1:-0.00007, y3+1:-0.00073, y4+1:-0.00079, y5+1:-0.00036, y6+1:0.00034, y7+1:0.00340, y9+1:0.02033, y10+1:0.00622, y11+1:0.01141];[D109+1:0.00001, D126+1:0.00024, D138+1:0.00035, D144+1:0.00011, D163+1:0.00017, D168+1:0.00023, D186+1:0.00010, D204+1:0.00005, D274+1:0.00019, D292+1:-0.00015, D366+1:-0.00016]}{14555@[b11+1:0.00088];[y3+1:-0.00040, y4+1:0.00092, y5+1:0.00017, y6+1:0.00492];[zDot1+1:-0.00008, zDot2+1:-0.00021, zDot3+1:-0.00029, zDot4+1:0.00054, zDot6+1:0.00094, zDot7+1:-0.00033];[D126+1:-0.00004, D138+1:0.00003, D163+1:-0.00021, D168+1:-0.00022, D186+1:-0.00019, D204+1:0.00042, D274+1:-0.00060, D292+1:0.00016, D366+1:-0.00049]}	{14552@[b2+1:0.36, b11+1:-9.88];[y1+1:0.47, y2+1:-0.26, y3+1:-1.83, y4+1:-1.54, y5+1:-0.57, y6+1:0.47, y7+1:3.88, y9+1:18.40, y10+1:5.16, y11+1:8.44];[D109+1:0.07, D126+1:1.95, D138+1:2.57, D144+1:0.78, D163+1:1.05, D168+1:1.36, D186+1:0.52, D204+1:0.27, D274+1:0.69, D292+1:-0.51, D366+1:-0.44]}{14555@[b11+1:0.78];[y3+1:-0.99, y4+1:1.79, y5+1:0.28, y6+1:6.75];[zDot1+1:-0.54, zDot2+1:-0.77, zDot3+1:-0.75, zDot4+1:1.09, zDot6+1:1.32, zDot7+1:-0.39];[D126+1:-0.30, D138+1:0.23, D163+1:-1.30, D168+1:-1.34, D186+1:-1.05, D204+1:2.07, D274+1:-2.21, D292+1:0.54, D366+1:-1.36]}	{14552@[b2+1:8303, b11+1:2971];[y1+1:9606, y2+1:5885, y3+1:5418, y4+1:23794, y5+1:14833, y6+1:30240, y7+1:20298, y9+1:3038, y10+1:3120, y11+1:3446];[D109+1:4343, D126+1:55034, D138+1:207625, D144+1:18849, D163+1:21392, D168+1:74924, D186+1:50742, D204+1:189553, D274+1:25993, D292+1:6676, D366+1:26222]}{14555@[b11+1:1006];[y3+1:1349, y4+1:2459, y5+1:1353, y6+1:1656];[zDot1+1:4100, zDot2+1:4722, zDot3+1:9866, zDot4+1:2706, zDot6+1:4363, zDot7+1:4303];[D126+1:623, D138+1:3127, D163+1:3073, D168+1:2434, D186+1:1890, D204+1:15341, D274+1:1257, D292+1:1029, D366+1:9828]}	{14552@23}{14555@20}	T	0.00980392	0	0	6.03867	0	20.4741	3	6	2262.81	H5N5A1F1	TRUE	11.8618	(N(H)),(N(H)(N(H))),(N(H)(N(H(A))(F)))	Level3			{@485[3-1,7-5,12-9]}{@485[2-1,7-5,12-9]}{@485[1-1,7-5,12-9]}{@485[3-5,7-1,12-9]}{@485[2-5,7-1,12-9]}{@485[1-5,7-1,12-9]}{@485[2-1,3-5,12-9]}{@485[1-1,3-5,12-9]}{@485[2-5,3-1,12-9]}{@485[1-5,3-1,12-9]}... In Total:80 Paths
2019_09_16_StcEmix_35trig_EThcD25_rep1.raw	6859	30.1659	6838	963.47	4	3849.85	P07359	Homo sapiens OX=9606	Platelet glycoprotein Ib alpha chain	[468 to 487]	PVSLLESTKKTIPELDQPPK	K,L	PVS[O-Glycosylation:H1N1A1 on X]LLES[O-Glycosylation:N1 on X]T[O-Glycosylation:N1 on X]KKT[O-Glycosylation:H1N2 on X]IPELDQPPK	4	3849.84	23.1064	0	{6859@[b3+1, b4+1, b6+1, b12+1];[y2+1, y3+1, y4+1, y8+1, y9+1, y10+1];[D109+1, D126+1, D138+1, D144+1, D168+1, D186+1, D204+1, D274+1, D292+1, D366+1]}{6862@[c5+1, c11+2, c14+2, c15+2, c16+2, c19+3];[y3+1, y8+1];[zDot4+1, zDot6+1, zDot7+1, zDot9+1];[(M0-365.13)+3];[D126+1, D138+1, D144+1, D168+1, D186+1, D204+1, D274+1, D292+1, D366+1]}	{6859@[b3+1:284.16104, b4+1:397.24582, b6+1:639.37311, b12+1:1297.76306];[y2+1:244.16545, y3+1:341.21836, y4+1:469.27683, y8+1:923.48328, y9+1:1036.56628, y10+1:1137.61611];[D109+1:109.02880, D126+1:126.05526, D138+1:138.05502, D144+1:144.06587, D168+1:168.06564, D186+1:186.07636, D204+1:204.08697, D274+1:274.09256, D292+1:292.10376, D366+1:366.13922]}{6862@[c5+1:1183.60413, c11+2:1416.66428, c14+2:1586.25392, c15+2:1642.79969, c16+2:1700.30667, c19+3:1241.26294];[y3+1:341.21857, y8+1:923.47083];[zDot4+1:453.25784, zDot6+1:681.37154, zDot7+1:810.42596, zDot9+1:1020.55047];[(M0-365.13)+3:1162.58343];[D126+1:126.05488, D138+1:138.05472, D144+1:144.06548, D168+1:168.06551, D186+1:186.07617, D204+1:204.08658, D274+1:274.09134, D292+1:292.10245, D366+1:366.13940]}	{6859@[b3+1:0.00056, b4+1:0.00127, b6+1:0.00190, b12+1:-0.00952];[y2+1:-0.00012, y3+1:0.00002, y4+1:-0.00008, y8+1:0.00001, y9+1:-0.00105, y10+1:0.00109];[D109+1:0.00040, D126+1:0.00031, D138+1:0.00008, D144+1:0.00035, D168+1:0.00013, D186+1:0.00028, D204+1:0.00033, D274+1:0.00043, D292+1:0.00107, D366+1:-0.00025]}{6862@[c5+1:0.02136, c11+2:0.00832, c14+2:0.00817, c15+2:0.01565, c16+2:0.00266, c19+3:0.00676];[y3+1:0.00024, y8+1:-0.01245];[zDot4+1:-0.00034, zDot6+1:0.00234, zDot7+1:0.01418, zDot9+1:0.00186];[(M0-365.13)+3:0.02143];[D126+1:-0.00007, D138+1:-0.00023, D144+1:-0.00004, D168+1:-0.00001, D186+1:0.00010, D204+1:-0.00007, D274+1:-0.00079, D292+1:-0.00024, D366+1:-0.00006]}	{6859@[b3+1:1.97, b4+1:3.21, b6+1:2.98, b12+1:-7.34];[y2+1:-0.48, y3+1:0.07, y4+1:-0.17, y8+1:0.01, y9+1:-1.02, y10+1:0.96];[D109+1:3.74, D126+1:2.50, D138+1:0.56, D144+1:2.44, D168+1:0.76, D186+1:1.51, D204+1:1.61, D274+1:1.59, D292+1:3.69, D366+1:-0.67]}{6862@[c5+1:18.06, c11+2:2.94, c14+2:2.58, c15+2:4.77, c16+2:0.78, c19+3:1.82];[y3+1:0.69, y8+1:-13.49];[zDot4+1:-0.76, zDot6+1:3.45, zDot7+1:17.52, zDot9+1:1.82];[(M0-365.13)+3:6.15];[D126+1:-0.55, D138+1:-1.67, D144+1:-0.29, D168+1:-0.06, D186+1:0.52, D204+1:-0.34, D274+1:-2.88, D292+1:-0.82, D366+1:-0.17]}	{6859@[b3+1:5282, b4+1:3223, b6+1:2923, b12+1:3769];[y2+1:6750, y3+1:32491, y4+1:13316, y8+1:26153, y9+1:5470, y10+1:7598];[D109+1:2242, D126+1:90578, D138+1:63174, D144+1:56045, D168+1:23074, D186+1:89205, D204+1:81350, D274+1:30763, D292+1:5262, D366+1:15020]}{6862@[c5+1:3328, c11+2:2527, c14+2:2852, c15+2:1623, c16+2:2910, c19+3:2679];[y3+1:1423, y8+1:1160];[zDot4+1:1016, zDot6+1:2150, zDot7+1:2180, zDot9+1:3031];[(M0-365.13)+3:6489];[D126+1:3040, D138+1:1087, D144+1:640, D168+1:683, D186+1:7060, D204+1:11566, D274+1:4622, D292+1:4050, D366+1:6772]}	{6859@20}{6862@22}	T	0.00980392	0	0	10.0564	1.00675	19.3471	4	4	1630.6	H2N5A1	FALSE	1.04983	(N),(N),(N(H)(N)),(N(H(A)))	Level2	[3,H1N1A1,0.950]	[470,H1N1A1,0.950]	{@133[3-4,7-0,8-0,11-3]}{@133[3-4,7-0,8-3,11-0]}{@133[3-4,7-3,8-0,11-0]}	{@3[0,0.033][3,0.017][4,0.950]}{@7[0,0.656][3,0.328][4,0.017]}{@8[3,0.328][0,0.656][4,0.017]}{@11[4,0.017][3,0.328][0,0.656]}
2019_09_16_StcEmix_35trig_EThcD25_rep1.raw	3554	19.2716	3534	836.616	4	3342.44	P16150	Homo sapiens	Leukosialin	[213 to 234]	MSPTTSTNASTVPFRNPDENSR	M,G	MSPTTSTN[Common Artifact:Deamidation on N]AS[O-Glycosylation:N1 on X]T[O-Glycosylation:H2N2 on X]VPFRNPDENSR	3	3342.43	23.0901	4	{3554@[y1+1, y3+1, y4+1, y6+1, y10+2, y11+2, y12+2, y14+2, y15+2, y17+2, y18+2];[D126+1, D138+1, D144+1, D168+1, D186+1, D204+1, D366+1]}{3558@[b6+1];[c18+2, c19+2, c20+2];[y1+1, y10+2];[zDot4+1, zDot7+1, zDot8+2, zDot9+2, zDot11+2];[(M0-203.08)+2];[D126+1, D138+1, D144+1, D168+1, D186+1, D204+1, D366+1]}	{3554@[y1+1:175.11900, y3+1:376.19415, y4+1:505.23649, y6+1:717.31592, y10+2:616.29576, y11+2:665.83110, y12+2:716.35302, y14+2:795.38622, y15+2:852.89849, y17+2:946.94073, y18+2:997.46407];[D126+1:126.05508, D138+1:138.05521, D144+1:144.06552, D168+1:168.06583, D186+1:186.07631, D204+1:204.08652, D366+1:366.13941]}{3558@[b6+1:605.25323];[c18+2:1428.61637, c19+2:1493.14444, c20+2:1550.16689];[y1+1:175.11879, y10+2:616.29387];[zDot4+1:489.21631, zDot7+1:815.34094, zDot8+2:486.22445, zDot9+2:559.75826, zDot11+2:657.81958];[(M0-203.08)+2:1570.68063];[D126+1:126.05511, D138+1:138.05498, D144+1:144.06540, D168+1:168.06540, D186+1:186.07616, D204+1:204.08650, D366+1:366.13911]}	{3554@[y1+1:0.00005, y3+1:0.00024, y4+1:-0.00001, y6+1:-0.00029, y10+2:0.00282, y11+2:0.00510, y12+2:0.00125, y14+2:-0.00150, y15+2:-0.00391, y17+2:0.00087, y18+2:-0.00012];[D126+1:0.00014, D138+1:0.00026, D144+1:0.00001, D168+1:0.00031, D186+1:0.00023, D204+1:-0.00013, D366+1:-0.00005]}{3558@[b6+1:-0.00670];[c18+2:-0.00955, c19+2:0.00400, c20+2:0.00597];[y1+1:-0.00016, y10+2:-0.00097];[zDot4+1:-0.00147, zDot7+1:0.00053, zDot8+2:0.00011, zDot9+2:-0.00070, zDot11+2:0.00077];[(M0-203.08)+2:-0.00433];[D126+1:0.00016, D138+1:0.00003, D144+1:-0.00012, D168+1:-0.00012, D186+1:0.00008, D204+1:-0.00014, D366+1:-0.00036]}	{3554@[y1+1:0.29, y3+1:0.65, y4+1:-0.03, y6+1:-0.40, y10+2:2.29, y11+2:3.83, y12+2:0.87, y14+2:-0.94, y15+2:-2.29, y17+2:0.46, y18+2:-0.06];[D126+1:1.10, D138+1:1.90, D144+1:0.04, D168+1:1.86, D186+1:1.26, D204+1:-0.64, D366+1:-0.14]}{3558@[b6+1:-11.10];[c18+2:-3.34, c19+2:1.34, c20+2:1.93];[y1+1:-0.93, y10+2:-0.79];[zDot4+1:-3.01, zDot7+1:0.65, zDot8+2:0.11, zDot9+2:-0.63, zDot11+2:0.59];[(M0-203.08)+2:-1.38];[D126+1:1.28, D138+1:0.23, D144+1:-0.82, D168+1:-0.70, D186+1:0.44, D204+1:-0.71, D366+1:-0.98]}	{3554@[y1+1:5920, y3+1:4492, y4+1:17724, y6+1:5723, y10+2:16956, y11+2:6544, y12+2:3342, y14+2:29171, y15+2:12910, y17+2:16354, y18+2:19085];[D126+1:94795, D138+1:84344, D144+1:76826, D168+1:27054, D186+1:132276, D204+1:127609, D366+1:27344]}{3558@[b6+1:1277];[c18+2:3677, c19+2:4904, c20+2:2356];[y1+1:1153, y10+2:1024];[zDot4+1:2385, zDot7+1:2778, zDot8+2:2904, zDot9+2:1969, zDot11+2:3797];[(M0-203.08)+2:1405];[D126+1:3396, D138+1:2278, D144+1:1428, D168+1:1626, D186+1:10654, D204+1:23408, D366+1:16792]}	{3554@18}{3558@19}	T	0.00980392	0	0	8.0379	1.00122	14.3172	2	8	933.344	H2N3	TRUE	1.11346	(N),(N(H)(N(H)))	Level3			{@18[10-0,11-5]}{@18[7-0,11-5]}{@18[6-0,11-5]}{@18[5-0,11-5]}{@18[4-0,11-5]}{@18[2-0,11-5]}{@18[10-5,11-0]}{@18[7-5,11-0]}{@18[6-5,11-0]}{@18[5-5,11-0]}... In Total:189 Paths
2019_09_16_StcEmix_35trig_EThcD25_rep1.raw	2343	14.9657	2326	906.185	5	4525.89	Q8WXI7.3	Homo sapiens OX=9606	Mucin-16 segment	[971 to 994]	TNLPYSQDKAQPGTTNYQHHHHHH	I,-	TNLPYS[O-Glycosylation:H1N1 on X]QDKAQPGTT[O-Glycosylation:H2N2A2 on X]N[Common Artifact:Deamidation on N]YQHHHHHH	3	4525.87	23.0742	3	{2343@[b2+1, b3+1, b5+1, b7+1, b8+1, b9+1, b10+1, b11+1];[y1+1, y2+1, y3+1, y4+1, y5+1, y6+1, y7+1, y8+1, y11+1, y19+2];[D109+1, D126+1, D138+1, D144+1, D168+1, D186+1, D204+1, D274+1, D292+1, D366+1]}{2347@[c10+1];[zDot24+3];[(M0-162.05)+4, (M0-291.10)+4, (M0-656.23)+3];[D126+1, D138+1, D144+1, D168+1, D186+1, D204+1, D274+1, D292+1, D366+1]}	{2343@[b2+1:216.09798, b3+1:329.18231, b5+1:589.29761, b7+1:804.37476, b8+1:919.43097, b9+1:1047.50061, b10+1:1118.54141, b11+1:1246.62793];[y1+1:156.07687, y2+1:293.13574, y3+1:430.19467, y4+1:567.25287, y5+1:704.31448, y6+1:841.37958, y7+1:969.43798, y8+1:1132.49402, y11+1:1449.63965, y19+2:1131.00905];[D109+1:109.02850, D126+1:126.05527, D138+1:138.05524, D144+1:144.06590, D168+1:168.06564, D186+1:186.07619, D204+1:204.08673, D274+1:274.09238, D292+1:292.10288, D366+1:366.13980]}{2347@[c10+1:1500.67765];[zDot24+3:1504.29627];[(M0-162.05)+4:1091.96497, (M0-291.10)+4:1059.70163, (M0-656.23)+3:1290.89096];[D126+1:126.05509, D138+1:138.05511, D144+1:144.06557, D168+1:168.06558, D186+1:186.07603, D204+1:204.08697, D274+1:274.09221, D292+1:292.10275, D366+1:366.13963]}	{2343@[b2+1:0.00009, b3+1:0.00037, b5+1:-0.00043, b7+1:-0.01389, b8+1:0.01538, b9+1:-0.00994, b10+1:-0.00625, b11+1:0.02169];[y1+1:0.00012, y2+1:0.00008, y3+1:0.00010, y4+1:-0.00062, y5+1:0.00208, y6+1:0.00827, y7+1:0.00809, y8+1:0.00080, y11+1:0.02413, y19+2:0.01288];[D109+1:0.00011, D126+1:0.00032, D138+1:0.00030, D144+1:0.00039, D168+1:0.00013, D186+1:0.00011, D204+1:0.00008, D274+1:0.00025, D292+1:0.00019, D366+1:0.00033]}{2347@[c10+1:-0.02876];[zDot24+3:0.01685];[(M0-162.05)+4:0.01474, (M0-291.10)+4:0.00398, (M0-656.23)+3:0.00981];[D126+1:0.00015, D138+1:0.00017, D144+1:0.00005, D168+1:0.00007, D186+1:-0.00004, D204+1:0.00033, D274+1:0.00008, D292+1:0.00007, D366+1:0.00016]}	{2343@[b2+1:0.44, b3+1:1.11, b5+1:-0.73, b7+1:-17.29, b8+1:16.75, b9+1:-9.50, b10+1:-5.59, b11+1:17.41];[y1+1:0.78, y2+1:0.26, y3+1:0.23, y4+1:-1.09, y5+1:2.96, y6+1:9.84, y7+1:8.35, y8+1:0.71, y11+1:16.66, y19+2:5.70];[D109+1:0.99, D126+1:2.56, D138+1:2.18, D144+1:2.70, D168+1:0.76, D186+1:0.60, D204+1:0.42, D274+1:0.92, D292+1:0.65, D366+1:0.90]}{2347@[c10+1:-19.17];[zDot24+3:3.74];[(M0-162.05)+4:3.38, (M0-291.10)+4:0.94, (M0-656.23)+3:2.53];[D126+1:1.16, D138+1:1.23, D144+1:0.35, D168+1:0.39, D186+1:-0.23, D204+1:1.61, D274+1:0.30, D292+1:0.23, D366+1:0.44]}	{2343@[b2+1:68631, b3+1:9828, b5+1:2964, b7+1:3401, b8+1:9060, b9+1:5370, b10+1:7196, b11+1:13387];[y1+1:34180, y2+1:17845, y3+1:24120, y4+1:23212, y5+1:24108, y6+1:38581, y7+1:9268, y8+1:9125, y11+1:4554, y19+2:7422];[D109+1:9030, D126+1:297652, D138+1:232920, D144+1:225280, D168+1:93284, D186+1:353058, D204+1:332338, D274+1:263905, D292+1:57532, D366+1:61036]}{2347@[c10+1:5949];[zDot24+3:20941];[(M0-162.05)+4:8874, (M0-291.10)+4:21715, (M0-656.23)+3:20759];[D126+1:20722, D138+1:8262, D144+1:8567, D168+1:8312, D186+1:56675, D204+1:139228, D274+1:50914, D292+1:16333, D366+1:84622]}	{2343@28}{2347@14}	T	0.00980392	0	0	1.00354	3.01558	19.4307	2	4	1677.59	H3N3A2	FALSE	1.04891	(N(H)),(N(H(A))(N(H(A))))	Level3			{@148[6-1,15-10]}{@148[1-1,15-10]}{@148[6-1,14-10]}{@148[1-1,14-10]}{@151[6-1,14-1,15-7]}{@151[1-1,14-1,15-7]}{@151[6-1,14-7,15-1]}{@151[1-1,14-7,15-1]}{@152[6-1,14-4,15-4]}{@152[1-1,14-4,15-4]}
2019_09_16_StcEmix_35trig_EThcD25_rep1.raw	14827	54.8782	14807	1013.23	4	4048.9	Q8WXI7.3	Homo sapiens OX=9606	Mucin-16 segment	[730 to 757]	SPDMGKGSATFNSTEGVLQHLLRPLFQK	Y,S	S[O-Glycosylation:N1 on X]PDM[Common Variable:Oxidation on M]GKGS[O-Glycosylation:N1 on X]AT[O-Glycosylation:H1N2 on X]FN[Common Artifact:Deamidation on N]STEGVLQHLLRPLFQK	5	4048.92	23.0737	60	{14827@[y3+1, y5+1, y6+1, y7+1, y8+1, y9+1, y10+1, y11+1, y13+1];[D109+1, D126+1, D138+1, D144+1, D168+1, D186+1, D204+1, D366+1]}{14830@[b15+1];[c21+2, c24+2, c27+3];[y9+2];[zDot2+1, zDot3+1, zDot4+1, zDot6+1, zDot7+1, zDot8+1, zDot16+2, zDot26+2];[(M0-365.13)+3];[D126+1, D138+1, D168+1, D186+1, D204+1, D366+1]}	{14827@[y3+1:422.24133, y5+1:632.37451, y6+1:788.47861, y7+1:901.56769, y8+1:1014.64368, y9+1:1151.70728, y10+1:1279.76697, y11+1:1392.84949, y13+1:1548.94177];[D109+1:109.02836, D126+1:126.05523, D138+1:138.05531, D144+1:144.06563, D168+1:168.06592, D186+1:186.07658, D204+1:204.08691, D366+1:366.13998]}{14830@[b15+1:1527.63376];[c21+2:1583.68093, c24+2:1766.80188, c27+3:1307.61145];[y9+2:576.35645];[zDot2+1:259.15244, zDot3+1:406.22134, zDot4+1:519.31067, zDot6+1:772.45911, zDot7+1:885.54474, zDot8+1:998.62286, zDot16+2:925.52469, zDot26+2:1823.85045];[(M0-365.13)+3:1228.92304];[D126+1:126.05499, D138+1:138.05511, D168+1:168.06561, D186+1:186.07623, D204+1:204.08692, D366+1:366.13966]}	{14827@[y3+1:0.00154, y5+1:-0.00211, y6+1:0.00088, y7+1:0.00589, y8+1:-0.00219, y9+1:0.00250, y10+1:0.00362, y11+1:0.00207, y13+1:0.00448];[D109+1:-0.00004, D126+1:0.00028, D138+1:0.00036, D144+1:0.00011, D168+1:0.00040, D186+1:0.00050, D204+1:0.00026, D366+1:0.00051]}{14830@[b15+1:0.00698];[c21+2:-0.04455, c24+2:-0.04059, c27+3:-0.02832];[y9+2:0.00086];[zDot2+1:-0.00022, zDot3+1:0.00027, zDot4+1:0.00553, zDot6+1:0.00010, zDot7+1:0.00166, zDot8+1:-0.00427, zDot16+2:0.00123, zDot26+2:-0.05059];[(M0-365.13)+3:-0.04033];[D126+1:0.00005, D138+1:0.00017, D168+1:0.00010, D186+1:0.00016, D204+1:0.00027, D366+1:0.00019]}	{14827@[y3+1:3.65, y5+1:-3.34, y6+1:1.11, y7+1:6.54, y8+1:-2.16, y9+1:2.17, y10+1:2.83, y11+1:1.49, y13+1:2.89];[D109+1:-0.35, D126+1:2.26, D138+1:2.62, D144+1:0.78, D168+1:2.41, D186+1:2.70, D204+1:1.28, D366+1:1.40]}{14830@[b15+1:4.57];[c21+2:-14.07, c24+2:-11.49, c27+3:-7.22];[y9+2:0.75];[zDot2+1:-0.86, zDot3+1:0.67, zDot4+1:10.68, zDot6+1:0.12, zDot7+1:1.88, zDot8+1:-4.28, zDot16+2:0.67, zDot26+2:-13.88];[(M0-365.13)+3:-10.95];[D126+1:0.37, D138+1:1.23, D168+1:0.58, D186+1:0.85, D204+1:1.35, D366+1:0.52]}	{14827@[y3+1:3413, y5+1:12108, y6+1:5278, y7+1:4029, y8+1:3519, y9+1:8059, y10+1:3264, y11+1:4641, y13+1:8430];[D109+1:2627, D126+1:68481, D138+1:238088, D144+1:21813, D168+1:84186, D186+1:55795, D204+1:150272, D366+1:35190]}{14830@[b15+1:1706];[c21+2:2202, c24+2:2883, c27+3:7179];[y9+2:1355];[zDot2+1:1526, zDot3+1:967, zDot4+1:819, zDot6+1:2691, zDot7+1:958, zDot8+1:1118, zDot16+2:2003, zDot26+2:2575];[(M0-365.13)+3:5567];[D126+1:1295, D138+1:6352, D168+1:5899, D186+1:4685, D204+1:24201, D366+1:18902]}	{14827@17}{14830@20}	T	0.00980392	0	0	11.0459	1.00493	14.6015	3	5	974.37	H1N4	TRUE	11.6484	(N),(N),(N(H)(N))	Level2	[1,N1,0.984]	[730,N1,0.984]	{@22[1-0,8-0,10-3]}{@22[1-0,8-3,10-0]}	{@1[0,0.984][3,0.013]}{@8[0,0.472][3,0.460]}{@10[0,0.472][3,0.460]}{@13[0,0.036][3,0.034]}{@14[3,0.034][0,0.036]}
2019_09_16_StcEmix_35trig_EThcD25_rep1.raw	9094	37.2641	9070	1011.85	5	5054.21	P07359	Homo sapiens OX=9606	Platelet glycoprotein Ib alpha chain	[470 to 487]	SLLESTKKTIPELDQPPK	V,L	S[O-Glycosylation:N1 on X]LLES[O-Glycosylation:N1 on X]T[O-Glycosylation:H2N2A2 on X]KKT[O-Glycosylation:H2N2A2 on X]IPELDQPPK	4	5054.19	23.068	9	{9094@[y2+1, y3+1, y4+1, y8+1, y9+1, y10+1, y11+1];[D109+1, D126+1, D138+1, D144+1, D168+1, D186+1, D204+1, D274+1, D292+1, D366+1]}{9097@[c11+3, c12+3, c13+3, c14+2, c17+3];[y2+1, y3+1, y4+1, y5+1];[zDot4+1, zDot6+1, zDot7+1, zDot9+1, zDot17+3];[(M0-582.19)+4, (M0-906.30)+4];[D126+1, D138+1, D144+1, D186+1, D204+1, D274+1, D292+1, D366+1]}	{9094@[y2+1:244.16559, y3+1:341.21851, y4+1:469.27759, y8+1:923.48227, y9+1:1036.56677, y10+1:1137.62000, y11+1:1265.70520];[D109+1:109.02859, D126+1:126.05505, D138+1:138.05504, D144+1:144.06561, D168+1:168.06557, D186+1:186.07636, D204+1:204.08676, D274+1:274.09224, D292+1:292.10292, D366+1:366.13926]}{9097@[c11+3:1416.28823, c12+3:1459.29945, c13+3:1497.00427, c14+2:2302.48778, c17+3:1642.72085];[y2+1:244.16582, y3+1:341.21838, y4+1:469.27646, y5+1:584.30115];[zDot4+1:453.25851, zDot6+1:681.36987, zDot7+1:810.42090, zDot9+1:1020.53839, zDot17+3:1583.71594];[(M0-582.19)+4:1119.02168, (M0-906.30)+4:1037.98808];[D126+1:126.05506, D138+1:138.05498, D144+1:144.06560, D186+1:186.07603, D204+1:204.08677, D274+1:274.09190, D292+1:292.10288, D366+1:366.13925]}	{9094@[y2+1:0.00002, y3+1:0.00018, y4+1:0.00068, y8+1:-0.00100, y9+1:-0.00056, y10+1:0.00498, y11+1:-0.00478];[D109+1:0.00019, D126+1:0.00010, D138+1:0.00009, D144+1:0.00010, D168+1:0.00005, D186+1:0.00028, D204+1:0.00011, D274+1:0.00011, D292+1:0.00023, D366+1:-0.00021]}{9097@[c11+3:0.05025, c12+3:0.04131, c13+3:0.07171, c14+2:0.01478, c17+3:0.03041];[y2+1:0.00025, y3+1:0.00005, y4+1:-0.00045, y5+1:-0.00270];[zDot4+1:0.00033, zDot6+1:0.00068, zDot7+1:0.00911, zDot9+1:-0.01022, zDot17+3:0.06681];[(M0-582.19)+4:0.05917, (M0-906.30)+4:0.03038];[D126+1:0.00011, D138+1:0.00003, D144+1:0.00008, D186+1:-0.00004, D204+1:0.00012, D274+1:-0.00022, D292+1:0.00019, D366+1:-0.00022]}	{9094@[y2+1:0.08, y3+1:0.52, y4+1:1.46, y8+1:-1.09, y9+1:-0.55, y10+1:4.38, y11+1:-3.78];[D109+1:1.77, D126+1:0.80, D138+1:0.67, D144+1:0.67, D168+1:0.30, D186+1:1.51, D204+1:0.56, D274+1:0.42, D292+1:0.81, D366+1:-0.56]}{9097@[c11+3:11.84, c12+3:9.44, c13+3:15.98, c14+2:3.21, c17+3:6.17];[y2+1:1.03, y3+1:0.15, y4+1:-0.96, y5+1:-4.64];[zDot4+1:0.73, zDot6+1:1.00, zDot7+1:11.26, zDot9+1:-10.03, zDot17+3:14.07];[(M0-582.19)+4:13.23, (M0-906.30)+4:7.32];[D126+1:0.92, D138+1:0.23, D144+1:0.57, D186+1:-0.23, D204+1:0.60, D274+1:-0.81, D292+1:0.65, D366+1:-0.60]}	{9094@[y2+1:9192, y3+1:47162, y4+1:24292, y8+1:23603, y9+1:4614, y10+1:5897, y11+1:4002];[D109+1:6419, D126+1:124775, D138+1:106152, D144+1:84963, D168+1:31160, D186+1:135852, D204+1:123863, D274+1:220095, D292+1:59793, D366+1:36367]}{9097@[c11+3:1624, c12+3:2413, c13+3:1266, c14+2:2591, c17+3:3957];[y2+1:803, y3+1:2529, y4+1:2736, y5+1:1217];[zDot4+1:3059, zDot6+1:1316, zDot7+1:1992, zDot9+1:2470, zDot17+3:5253];[(M0-582.19)+4:15123, (M0-906.30)+4:1714];[D126+1:3460, D138+1:2034, D144+1:1568, D186+1:6800, D204+1:12779, D274+1:39916, D292+1:18363, D366+1:6237]}	{9094@17}{9097@24}	T	0.00980392	0	0	10.0225	2.00957	18.3616	4	4	3031.07	H4N6A4	FALSE	1.2494	(N),(N),(N(H(A))(N(H(A)))),(N(H(A))(N(H(A))))	Level2	[1,N1,0.908]	[470,N1,0.908]	{@1492[1-0,5-0,6-10,9-10]}{@1492[1-0,5-10,6-0,9-10]}{@1492[1-0,5-10,6-10,9-0]}{@1493[1-0,5-2,6-8,9-10]}{@1493[1-0,5-8,6-2,9-10]}{@1493[1-0,5-2,6-10,9-8]}{@1493[1-0,5-10,6-2,9-8]}{@1493[1-0,5-8,6-10,9-2]}{@1493[1-0,5-10,6-8,9-2]}{@1494[1-0,5-3,6-7,9-10]}... In Total:27 Paths	{@1[0,0.908][10,0.026][2,0.007][8,0.015][3,0.007][7,0.015][4,0.007][6,0.015]}{@5[0,0.066][10,0.285][2,0.072][8,0.144][3,0.072][7,0.144][4,0.072][6,0.144]}{@6[10,0.285][0,0.066][8,0.144][2,0.072][7,0.144][3,0.072][6,0.144][4,0.072]}{@9[10,0.285][0,0.066][8,0.144][2,0.072][7,0.144][3,0.072][6,0.144][4,0.072]}
2019_09_16_StcEmix_35trig_EThcD25_rep1.raw	19318	68.6116	19284	1363.35	4	5449.37	Q8WXI7.3	Homo sapiens OX=9606	Mucin-16 segment	[731 to 757]	PDMGKGSATFNSTEGVLQHLLRPLFQK	S,S	PDM[Common Variable:Oxidation on M]GKGSAT[O-Glycosylation:H1N2 on X]FNS[O-Glycosylation:H1N1A2 on X]T[O-Glycosylation:H1N1A2 on X]EGVLQHLLRPLFQK	4	5449.39	23.0625	7	{19318@[y3+1, y5+1, y6+1, y7+1, y8+1, y9+1, y10+1, y11+1, y13+1, y22+2, y24+2];[D109+1, D126+1, D138+1, D144+1, D168+1, D186+1, D204+1, D274+1, D292+1, D366+1]}{19321@[c10+1, c25+2, c26+2];[y2+1];[zDot2+1, zDot3+1, zDot4+1, zDot6+1, zDot7+1, zDot8+1];[(M0-291.10)+2, (M0-582.19)+3];[D126+1, D138+1, D168+1, D186+1, D204+1, D274+1, D292+1, D366+1]}	{19318@[y3+1:422.24182, y5+1:632.37819, y6+1:788.47751, y7+1:901.56194, y8+1:1014.65035, y9+1:1151.70618, y10+1:1279.76575, y11+1:1392.85376, y13+1:1548.93687, y22+2:1222.15702, y24+2:1314.69213];[D109+1:109.02851, D126+1:126.05521, D138+1:138.05526, D144+1:144.06586, D168+1:168.06581, D186+1:186.07635, D204+1:204.08703, D274+1:274.09207, D292+1:292.10315, D366+1:366.13937]}{19321@[c10+1:1593.70976, c25+2:2597.09763, c26+2:2661.13475];[y2+1:275.17014];[zDot2+1:259.15250, zDot3+1:406.22116, zDot4+1:519.30554, zDot6+1:772.46118, zDot7+1:885.54504, zDot8+1:998.62408];[(M0-291.10)+2:2580.13057, (M0-582.19)+3:1623.39268];[D126+1:126.05516, D138+1:138.05513, D168+1:168.06567, D186+1:186.07617, D204+1:204.08693, D274+1:274.09268, D292+1:292.10294, D366+1:366.13931]}	{19318@[y3+1:0.00203, y5+1:0.00157, y6+1:-0.00022, y7+1:0.00015, y8+1:0.00449, y9+1:0.00140, y10+1:0.00240, y11+1:0.00634, y13+1:-0.00042, y22+2:-0.00246, y24+2:-0.04866];[D109+1:0.00011, D126+1:0.00026, D138+1:0.00031, D144+1:0.00034, D168+1:0.00030, D186+1:0.00027, D204+1:0.00038, D274+1:-0.00005, D292+1:0.00046, D366+1:-0.00009]}{19321@[c10+1:0.02614, c25+2:-0.07284, c26+2:-0.05717];[y2+1:-0.00125];[zDot2+1:-0.00016, zDot3+1:0.00009, zDot4+1:0.00041, zDot6+1:0.00217, zDot7+1:0.00197, zDot8+1:-0.00305];[(M0-291.10)+2:-0.04908, (M0-582.19)+3:-0.04404];[D126+1:0.00021, D138+1:0.00018, D168+1:0.00016, D186+1:0.00010, D204+1:0.00028, D274+1:0.00055, D292+1:0.00025, D366+1:-0.00015]}	{19318@[y3+1:4.81, y5+1:2.48, y6+1:-0.28, y7+1:0.16, y8+1:4.43, y9+1:1.22, y10+1:1.87, y11+1:4.56, y13+1:-0.27, y22+2:-1.01, y24+2:-18.52];[D109+1:1.06, D126+1:2.07, D138+1:2.29, D144+1:2.38, D168+1:1.77, D186+1:1.47, D204+1:1.88, D274+1:-0.20, D292+1:1.59, D366+1:-0.25]}{19321@[c10+1:16.41, c25+2:-14.03, c26+2:-10.75];[y2+1:-4.55];[zDot2+1:-0.62, zDot3+1:0.22, zDot4+1:0.78, zDot6+1:2.82, zDot7+1:2.23, zDot8+1:-3.06];[(M0-291.10)+2:-9.52, (M0-582.19)+3:-9.05];[D126+1:1.71, D138+1:1.34, D168+1:0.94, D186+1:0.52, D204+1:1.39, D274+1:2.03, D292+1:0.86, D366+1:-0.42]}	{19318@[y3+1:3211, y5+1:17506, y6+1:7602, y7+1:8376, y8+1:8763, y9+1:6922, y10+1:6755, y11+1:4147, y13+1:5345, y22+2:43145, y24+2:14078];[D109+1:5237, D126+1:86574, D138+1:430796, D144+1:36809, D168+1:187978, D186+1:114085, D204+1:345115, D274+1:440095, D292+1:114881, D366+1:165190]}{19321@[c10+1:1911, c25+2:6290, c26+2:4136];[y2+1:959];[zDot2+1:3819, zDot3+1:3129, zDot4+1:1625, zDot6+1:4372, zDot7+1:1631, zDot8+1:2105];[(M0-291.10)+2:20300, (M0-582.19)+3:23855];[D126+1:626, D138+1:5509, D168+1:4391, D186+1:2851, D204+1:15529, D274+1:42240, D292+1:19020, D366+1:34340]}	{19318@21}{19321@20}	T	0.00980392	0	0	9.01719	2.01648	18.5795	3	4	2462.86	H3N4A4	TRUE	11.6344	(N(H)(N)),(N(H(A))(A)),(N(H(A))(A))	Level2	[12,H1N1A2,0.861][13,H1N1A2,0.861]	[742,H1N1A2,0.861][743,H1N1A2,0.861]	{@682[9-3,12-7,13-7]}{@682[7-3,12-7,13-7]}{@684[7-0,9-1,12-7,13-7]}{@684[7-1,9-0,12-7,13-7]}	{@7[3,0.215][7,0.139][0,0.215][1,0.215]}{@9[3,0.215][7,0.139][1,0.215][0,0.215]}{@12[7,0.861][3,0.035][1,0.035][0,0.035]}{@13[7,0.861][3,0.035][1,0.035][0,0.035]}
2019_09_16_StcEmix_35trig_EThcD25_rep1.raw	4272	21.6524	4250	1041.06	5	5200.26	P16150	Homo sapiens	Leukosialin	[83 to 111]	MSSVPQETPHATSHPAVPITANSLGSHTV	K,T	M[Common Variable:Oxidation on M]S[O-Glycosylation:N1 on X]S[O-Glycosylation:N1 on X]VPQETPHATS[O-Glycosylation:H2N2 on X]HPAVPIT[O-Glycosylation:H2N2 on X]ANSLGSHT[O-Glycosylation:H1N1 on X]V	6	5200.25	23.0581	1	{4272@[y2+1, y3+1, y4+1, y5+1, y6+1, y7+1, y8+1, y9+1, y10+1, y12+2, y13+1, y15+1, y21+2, y22+2, y25+2];[D109+1, D126+1, D138+1, D144+1, D168+1, D186+1, D204+1, D366+1]}{4276@[c3+1, c6+1, c9+1];[zDot6+1, zDot7+1, zDot9+1, zDot23+2, zDot29+4];[D126+1, D138+1, D144+1, D168+1, D186+1, D204+1, D366+1]}	{4272@[y2+1:219.13348, y3+1:356.19293, y4+1:443.22458, y5+1:500.24548, y6+1:613.33130, y7+1:700.36340, y8+1:814.40570, y9+1:885.44189, y10+1:986.49169, y12+2:598.81775, y13+1:1295.69583, y15+1:1463.78198, y21+2:1047.54205, y22+2:1098.06416, y25+2:1275.14188];[D109+1:109.02859, D126+1:126.05523, D138+1:138.05528, D144+1:144.06581, D168+1:168.06586, D186+1:186.07636, D204+1:204.08676, D366+1:366.13947]}{4276@[c3+1:745.29138, c6+1:1069.46643, c9+1:1396.62073];[zDot6+1:962.44263, zDot7+1:1049.46533, zDot9+1:1234.55615, zDot23+2:2067.38753, zDot29+4:1297.05327];[D126+1:126.05502, D138+1:138.05510, D144+1:144.06544, D168+1:168.06583, D186+1:186.07620, D204+1:204.08664, D366+1:366.13925]}	{4272@[y2+1:-0.00045, y3+1:0.00009, y4+1:-0.00029, y5+1:-0.00085, y6+1:0.00090, y7+1:0.00097, y8+1:0.00034, y9+1:-0.00058, y10+1:0.00154, y12+2:0.00124, y13+1:0.00044, y15+1:-0.00329, y21+2:0.00415, y22+2:0.00070, y25+2:0.00219];[D109+1:0.00020, D126+1:0.00029, D138+1:0.00033, D144+1:0.00030, D168+1:0.00034, D186+1:0.00028, D204+1:0.00012, D366+1:-0.00000]}{4276@[c3+1:-0.00064, c6+1:-0.00535, c9+1:0.00591];[zDot6+1:-0.00124, zDot7+1:-0.01056, zDot9+1:0.00022, zDot23+2:-0.03739, zDot29+4:-0.05190];[D126+1:0.00008, D138+1:0.00015, D144+1:-0.00007, D168+1:0.00031, D186+1:0.00012, D204+1:-0.00001, D366+1:-0.00021]}	{4272@[y2+1:-2.06, y3+1:0.24, y4+1:-0.67, y5+1:-1.71, y6+1:1.47, y7+1:1.39, y8+1:0.42, y9+1:-0.65, y10+1:1.56, y12+2:1.04, y13+1:0.34, y15+1:-2.25, y21+2:1.98, y22+2:0.32, y25+2:0.86];[D109+1:1.84, D126+1:2.29, D138+1:2.40, D144+1:2.06, D168+1:2.04, D186+1:1.52, D204+1:0.57, D366+1:-0.00]}{4276@[c3+1:-0.86, c6+1:-5.00, c9+1:4.24];[zDot6+1:-1.29, zDot7+1:-10.08, zDot9+1:0.17, zDot23+2:-9.05, zDot29+4:-10.01];[D126+1:0.61, D138+1:1.12, D144+1:-0.50, D168+1:1.86, D186+1:0.64, D204+1:-0.03, D366+1:-0.59]}	{4272@[y2+1:2825, y3+1:16902, y4+1:3935, y5+1:14117, y6+1:9590, y7+1:8185, y8+1:15278, y9+1:13560, y10+1:34778, y12+2:9863, y13+1:10179, y15+1:26942, y21+2:22361, y22+2:12609, y25+2:65426];[D109+1:15405, D126+1:509084, D138+1:405530, D144+1:379652, D168+1:148150, D186+1:683484, D204+1:631055, D366+1:241082]}{4276@[c3+1:8426, c6+1:6083, c9+1:6203];[zDot6+1:2818, zDot7+1:3148, zDot9+1:53472, zDot23+2:5577, zDot29+4:4855];[D126+1:20590, D138+1:12277, D144+1:10750, D168+1:5490, D186+1:71348, D204+1:143543, D366+1:201022]}	{4272@23}{4276@15}	T	0.00980392	0	0	8.0164	0	15.569	5	9	2231.82	H5N7	FALSE	1.07043	(N),(N),(N(H)),(N(H)(N(H))),(N(H)(N(H)))	Level2	[2,N1,0.984][3,N1,0.984]	[84,N1,0.984][85,N1,0.984]	{@457[2-0,3-0,13-5,20-5,28-1]}{@457[2-0,3-0,12-5,20-5,28-1]}{@457[2-0,3-0,12-5,13-5,28-1]}{@457[2-0,3-0,13-5,20-5,26-1]}{@457[2-0,3-0,12-5,20-5,26-1]}{@457[2-0,3-0,12-5,13-5,26-1]}	{@2[0,0.984][1,0.000][5,0.006]}{@3[0,0.984][1,0.000][5,0.006]}{@8[0,0.009][1,0.012][5,0.082]}{@12[0,0.007][1,0.007][5,0.625]}{@13[0,0.007][1,0.007][5,0.625]}{@20[0,0.007][1,0.002][5,0.621]}{@23[1,0.043][0,0.001][5,0.017]}{@26[5,0.010][1,0.464][0,0.001]}{@28[5,0.010][1,0.464][0,0.001]}
2019_09_16_StcEmix_35trig_EThcD25_rep1.raw	4339	21.8737	4322	1041.06	5	5200.26	P16150	Homo sapiens	Leukosialin	[175 to 208]	LETSTGTTGPPVTMTTGSLEPSSGASGPQVSSVK	S,L	LETSTGTT[O-Glycosylation:N1A1 on X]GPPVTMTTGSLEPSS[O-Glycosylation:H2N2A2F1 on X]GASGPQVSSVK	2	5200.26	23.0565	1	{4339@[b2+1, b6+1];[y4+1, y7+1, y8+1, y9+1, y11+1, y12+1, y13+1, y14+1, y15+1, y20+1, y31+2];[D109+1, D126+1, D138+1, D144+1, D168+1, D186+1, D204+1, D274+1, D292+1, D366+1]}{4343@[b6+1, b12+1];[c10+1];[y4+1, y18+1];[zDot5+1, zDot6+1, zDot8+1, zDot9+1, zDot10+1];[D126+1, D138+1, D144+1, D168+1, D186+1, D204+1, D274+1, D292+1, D366+1]}	{4339@[b2+1:243.13351, b6+1:589.28251];[y4+1:420.24503, y7+1:744.42572, y8+1:801.44531, y9+1:888.47518, y11+1:1016.53009, y12+1:1103.56253, y13+1:1190.60059, y14+1:1287.65552, y15+1:1416.68921, y20+1:1875.93369, y31+2:1453.22733];[D109+1:109.02857, D126+1:126.05521, D138+1:138.05526, D144+1:144.06561, D168+1:168.06575, D186+1:186.07616, D204+1:204.08669, D274+1:274.09229, D292+1:292.10248, D366+1:366.13968]}{4343@[b6+1:589.28448, b12+1:1141.55383];[c10+1:1456.66724];[y4+1:420.24506, y18+1:1673.82282];[zDot5+1:503.29572, zDot6+1:631.35121, zDot8+1:785.42749, zDot9+1:872.45966, zDot10+1:943.49732];[D126+1:126.05499, D138+1:138.05499, D144+1:144.06551, D168+1:168.06551, D186+1:186.07630, D204+1:204.08655, D274+1:274.09180, D292+1:292.10217, D366+1:366.13910]}	{4339@[b2+1:-0.00042, b6+1:-0.00027];[y4+1:-0.00025, y7+1:0.00069, y8+1:-0.00118, y9+1:-0.00334, y11+1:-0.00701, y12+1:-0.00660, y13+1:-0.00057, y14+1:0.00160, y15+1:-0.00730, y20+1:0.00426, y31+2:0.03785];[D109+1:0.00018, D126+1:0.00026, D138+1:0.00031, D144+1:0.00010, D168+1:0.00023, D186+1:0.00008, D204+1:0.00004, D274+1:0.00016, D292+1:-0.00021, D366+1:0.00021]}{4343@[b6+1:0.00170, b12+1:-0.01971];[c10+1:0.01353];[y4+1:-0.00022, y18+1:-0.01125];[zDot5+1:0.00075, zDot6+1:-0.00233, zDot8+1:-0.00028, zDot9+1:-0.00014, zDot10+1:0.00040];[D126+1:0.00004, D138+1:0.00005, D144+1:-0.00001, D168+1:-0.00001, D186+1:0.00023, D204+1:-0.00010, D274+1:-0.00033, D292+1:-0.00051, D366+1:-0.00037]}	{4339@[b2+1:-1.73, b6+1:-0.46];[y4+1:-0.59, y7+1:0.93, y8+1:-1.48, y9+1:-3.76, y11+1:-6.90, y12+1:-5.98, y13+1:-0.48, y14+1:1.24, y15+1:-5.16, y20+1:2.27, y31+2:13.03];[D109+1:1.63, D126+1:2.10, D138+1:2.29, D144+1:0.67, D168+1:1.40, D186+1:0.43, D204+1:0.19, D274+1:0.58, D292+1:-0.72, D366+1:0.57]}{4343@[b6+1:2.89, b12+1:-17.28];[c10+1:9.29];[y4+1:-0.52, y18+1:-6.72];[zDot5+1:1.49, zDot6+1:-3.70, zDot8+1:-0.36, zDot9+1:-0.16, zDot10+1:0.43];[D126+1:0.31, D138+1:0.34, D144+1:-0.07, D168+1:-0.06, D186+1:1.22, D204+1:-0.49, D274+1:-1.21, D292+1:-1.76, D366+1:-1.01]}	{4339@[b2+1:2642, b6+1:12198];[y4+1:9213, y7+1:4529, y8+1:7890, y9+1:8149, y11+1:6697, y12+1:4652, y13+1:3612, y14+1:41918, y15+1:4554, y20+1:14532, y31+2:21170];[D109+1:7820, D126+1:272941, D138+1:224828, D144+1:213893, D168+1:82176, D186+1:393875, D204+1:403803, D274+1:35424, D292+1:5977, D366+1:137920]}{4343@[b6+1:3464, b12+1:2975];[c10+1:6801];[y4+1:1644, y18+1:8360];[zDot5+1:3796, zDot6+1:1611, zDot8+1:2219, zDot9+1:2188, zDot10+1:2555];[D126+1:15465, D138+1:8086, D144+1:8655, D168+1:5393, D186+1:56173, D204+1:147094, D274+1:17202, D292+1:6594, D366+1:139364]}	{4339@23}{4343@19}	T	0.00980392	0	0	6.00807	0	19.6932	2	14	1952.69	H2N3A3F1	FALSE	1.153	(N(A)),(N(H(A))(N(H(A))(F)))	Level3			{@263[8-2,23-11]}{@263[7-2,23-11]}{@263[5-2,23-11]}{@263[4-2,23-11]}{@263[3-2,23-11]}{@263[8-2,22-11]}{@263[7-2,22-11]}{@263[5-2,22-11]}{@263[4-2,22-11]}{@263[3-2,22-11]}... In Total:30 Paths
2019_09_16_StcEmix_35trig_EThcD25_rep1.raw	5313	25.0982	5291	949.647	4	3794.56	P16150	Homo sapiens	Leukosialin	[215 to 234]	PTTSTNASTVPFRNPDENSR	S,G	PTTST[O-Glycosylation:H1N1A2 on X]N[Common Artifact:Deamidation on N]AST[O-Glycosylation:H1N1A1 on X]VPFRNPDENSR	3	3794.56	23.055	3	{5313@[b5+1];[y1+1, y2+1, y3+1, y4+1, y6+1, y7+1, y16+2, y17+2, y18+2];[D109+1, D126+1, D138+1, D144+1, D168+1, D186+1, D204+1, D274+1, D292+1, D366+1]}{5317@[c5+1, c8+1, c17+2];[y1+1, y3+1, y4+1];[zDot1+1, zDot3+1, zDot4+1, zDot7+1, zDot8+1, zDot11+2];[(M0-291.10)+2];[D126+1, D138+1, D144+1, D168+1, D186+1, D204+1, D274+1, D292+1, D366+1]}	{5313@[b5+1:488.23196];[y1+1:175.11888, y2+1:262.15073, y3+1:376.19330, y4+1:505.23647, y6+1:717.31244, y7+1:831.35946, y16+2:903.42327, y17+2:946.94083, y18+2:997.46108];[D109+1:109.02854, D126+1:126.05519, D138+1:138.05521, D144+1:144.06554, D168+1:168.06563, D186+1:186.07629, D204+1:204.08697, D274+1:274.09201, D292+1:292.10300, D366+1:366.14001]}{5317@[c5+1:1452.59460, c8+1:1725.70422, c17+2:1719.19818];[y1+1:175.11902, y3+1:376.19427, y4+1:505.23553];[zDot1+1:159.09999, zDot3+1:360.17435, zDot4+1:489.21661, zDot7+1:815.34127, zDot8+1:971.43567, zDot11+2:657.81969];[(M0-291.10)+2:1752.73743];[D126+1:126.05474, D138+1:138.05490, D144+1:144.06557, D168+1:168.06526, D186+1:186.07623, D204+1:204.08661, D274+1:274.09198, D292+1:292.10274, D366+1:366.13964]}	{5313@[b5+1:-0.00314];[y1+1:-0.00007, y2+1:-0.00025, y3+1:-0.00061, y4+1:-0.00003, y6+1:-0.00377, y7+1:0.00032, y16+2:-0.00202, y17+2:0.00108, y18+2:-0.00610];[D109+1:0.00015, D126+1:0.00025, D138+1:0.00026, D144+1:0.00002, D168+1:0.00011, D186+1:0.00021, D204+1:0.00033, D274+1:-0.00012, D292+1:0.00031, D366+1:0.00054]}{5317@[c5+1:0.00992, c8+1:0.02346, c17+2:-0.02290];[y1+1:0.00007, y3+1:0.00037, y4+1:-0.00097];[zDot1+1:-0.00024, zDot3+1:-0.00084, zDot4+1:-0.00116, zDot7+1:0.00086, zDot8+1:-0.00585, zDot11+2:0.00099];[(M0-291.10)+2:-0.00907];[D126+1:-0.00021, D138+1:-0.00005, D144+1:0.00005, D168+1:-0.00025, D186+1:0.00015, D204+1:-0.00004, D274+1:-0.00015, D292+1:0.00005, D366+1:0.00018]}	{5313@[b5+1:-6.44];[y1+1:-0.41, y2+1:-0.97, y3+1:-1.63, y4+1:-0.06, y6+1:-5.26, y7+1:0.39, y16+2:-1.12, y17+2:0.57, y18+2:-3.06];[D109+1:1.34, D126+1:1.98, D138+1:1.90, D144+1:0.14, D168+1:0.67, D186+1:1.14, D204+1:1.61, D274+1:-0.42, D292+1:1.07, D366+1:1.49]}{5317@[c5+1:6.83, c8+1:13.60, c17+2:-6.66];[y1+1:0.38, y3+1:0.98, y4+1:-1.92];[zDot1+1:-1.50, zDot3+1:-2.33, zDot4+1:-2.38, zDot7+1:1.05, zDot8+1:-6.03, zDot11+2:0.76];[(M0-291.10)+2:-2.59];[D126+1:-1.64, D138+1:-0.33, D144+1:0.35, D168+1:-1.52, D186+1:0.81, D204+1:-0.19, D274+1:-0.53, D292+1:0.18, D366+1:0.48]}	{5313@[b5+1:4503];[y1+1:3903, y2+1:17489, y3+1:8859, y4+1:26723, y6+1:6036, y7+1:4396, y16+2:5322, y17+2:11490, y18+2:9509];[D109+1:3475, D126+1:100133, D138+1:92937, D144+1:79691, D168+1:35901, D186+1:129221, D204+1:136079, D274+1:103223, D292+1:20071, D366+1:22098]}{5317@[c5+1:1663, c8+1:2281, c17+2:3398];[y1+1:1075, y3+1:950, y4+1:860];[zDot1+1:1192, zDot3+1:1330, zDot4+1:2223, zDot7+1:1946, zDot8+1:868, zDot11+2:5985];[(M0-291.10)+2:4015];[D126+1:2064, D138+1:2223, D144+1:1389, D168+1:1567, D186+1:15894, D204+1:37894, D274+1:22142, D292+1:11683, D366+1:15383]}	{5313@20}{5317@22}	T	0.00980392	0	0	9.0213	1.00264	19.3428	2	7	1603.55	H2N2A3	TRUE	1.27182	(N(H(A))),(N(H(A))(A))	Level2	[9,H1N1A1,0.881]	[223,H1N1A1,0.881]	{@127[5-7,9-4]}{@127[4-7,9-4]}{@127[3-7,9-4]}{@127[2-7,9-4]}	{@2[4,0.020][7,0.229]}{@3[4,0.020][7,0.229]}{@4[4,0.020][7,0.229]}{@5[4,0.020][7,0.229]}{@8[4,0.038][7,0.047]}{@9[4,0.881][7,0.038]}{@19[7,0.000][4,0.000]}
2019_09_16_StcEmix_35trig_EThcD25_rep1.raw	15353	56.4864	15319	1267.22	3	3798.64	Q8WXI7.3	Homo sapiens OX=9606	Mucin-16 segment	[667 to 692]	LGPYSLDKDSLYLNGYNEPGPDEPPT	R,T	LGPYSLDKDSLYLN[Common Artifact:Deamidation on N]GYNEPGPDEPPT[O-Glycosylation:H1N1A2 on X]	2	3798.63	22.336	1	{15353@[b9+1, b10+1, b11+1, b12+1, b13+1];[y2+1, y3+1, y6+1, y8+1];[D109+1, D126+1, D138+1, D144+1, D168+1, D186+1, D204+1, D274+1, D292+1, D366+1]}{15356@[b5+1, b11+1, b13+1];[c4+1, c5+1, c6+1, c7+1, c8+1, c16+1];[y3+1, y8+1];[(M0-744.24)+2, (M0-947.32)+2];[D126+1, D168+1, D186+1, D204+1, D274+1, D292+1, D366+1]}	{15353@[b9+1:989.50201, b10+1:1076.52869, b11+1:1189.61520, b12+1:1352.66846, b13+1:1465.76208];[y2+1:217.11853, y3+1:314.17128, y6+1:655.29480, y8+1:809.36816];[D109+1:109.02878, D126+1:126.05518, D138+1:138.05513, D144+1:144.06561, D168+1:168.06552, D186+1:186.07623, D204+1:204.08679, D274+1:274.09216, D292+1:292.10309, D366+1:366.13901]}{15356@[b5+1:518.26123, b11+1:1189.60864, b13+1:1465.75317];[c4+1:448.25466, c5+1:535.28705, c6+1:648.37067, c7+1:763.39655, c8+1:891.49365, c16+1:1817.89734];[y3+1:314.16974, y8+1:809.36462];[(M0-744.24)+2:1528.20328, (M0-947.32)+2:1426.66178];[D126+1:126.05498, D168+1:168.06419, D186+1:186.07663, D204+1:204.08667, D274+1:274.09215, D292+1:292.10251, D366+1:366.13931]}	{15353@[b9+1:0.00818, b10+1:0.00282, b11+1:0.00527, b12+1:-0.00480, b13+1:0.00476];[y2+1:0.00025, y3+1:0.00023, y6+1:0.00145, y8+1:0.00059];[D109+1:0.00038, D126+1:0.00024, D138+1:0.00018, D144+1:0.00010, D168+1:0.00000, D186+1:0.00016, D204+1:0.00015, D274+1:0.00004, D292+1:0.00040, D366+1:-0.00046]}{15356@[b5+1:0.00031, b11+1:-0.00129, b13+1:-0.00415];[c4+1:-0.00079, c5+1:-0.00043, c6+1:-0.00087, c7+1:-0.00194, c8+1:0.00021, c16+1:0.00173];[y3+1:-0.00131, y8+1:-0.00295];[(M0-744.24)+2:0.00503, (M0-947.32)+2:0.00140];[D126+1:0.00003, D168+1:-0.00132, D186+1:0.00055, D204+1:0.00002, D274+1:0.00002, D292+1:-0.00018, D366+1:-0.00015]}	{15353@[b9+1:8.27, b10+1:2.62, b11+1:4.43, b12+1:-3.55, b13+1:3.25];[y2+1:1.14, y3+1:0.75, y6+1:2.22, y8+1:0.73];[D109+1:3.53, D126+1:1.89, D138+1:1.34, D144+1:0.67, D168+1:0.03, D186+1:0.85, D204+1:0.72, D274+1:0.13, D292+1:1.38, D366+1:-1.26]}{15356@[b5+1:0.59, b11+1:-1.08, b13+1:-2.83];[c4+1:-1.77, c5+1:-0.80, c6+1:-1.35, c7+1:-2.54, c8+1:0.23, c16+1:0.95];[y3+1:-4.18, y8+1:-3.65];[(M0-744.24)+2:1.65, (M0-947.32)+2:0.49];[D126+1:0.25, D168+1:-7.92, D186+1:2.99, D204+1:0.12, D274+1:0.08, D292+1:-0.61, D366+1:-0.42]}	{15353@[b9+1:4557, b10+1:3762, b11+1:4073, b12+1:3648, b13+1:5211];[y2+1:30270, y3+1:89633, y6+1:5299, y8+1:41001];[D109+1:2220, D126+1:31170, D138+1:21878, D144+1:8680, D168+1:8188, D186+1:18962, D204+1:29933, D274+1:80305, D292+1:20302, D366+1:8356]}{15356@[b5+1:812, b11+1:844, b13+1:1863];[c4+1:3266, c5+1:1814, c6+1:1907, c7+1:3436, c8+1:1005, c16+1:1512];[y3+1:1114, y8+1:1112];[(M0-744.24)+2:7333, (M0-947.32)+2:17500];[D126+1:556, D168+1:640, D186+1:1612, D204+1:3714, D274+1:12856, D292+1:5814, D366+1:2273]}	{15353@19}{15356@20}	T	0.00980392	0	0	6.02875	2.05219	17.3577	1	3	947.323	H1N1A2	FALSE	2.52036	(N(H(A))(A))	Level1	[26,H1N1A2,0.975]	[692,H1N1A2,0.975]	{@21[26-7]}	{@5[7,0.000]}{@10[7,0.025]}{@26[7,0.975]}
2019_09_16_StcEmix_35trig_EThcD25_rep1.raw	14414	53.5455	14393	944.434	3	2830.28	Q14242	Homo sapiens	P-selectin glycoprotein ligand 1	[263 to 276]	GLFIPFSVSSVTHK	R,G	GLFIPFSVSSVT[O-Glycosylation:H2N2A2 on X]HK	1	2830.28	22.3139	0	{14414@[b2+1, b3+1];[y3+1, y5+1, y6+1, y8+1, y10+1, y11+1, y12+1];[(M0-1312.46)+1];[D109+1, D126+1, D138+1, D144+1, D168+1, D186+1, D204+1, D274+1, D292+1, D366+1]}{14418@[b3+1, b4+1];[c6+1, c8+1, c9+1, c13+2];[zDot2+1, zDot13+2];[(M0-291.10)+2, (M0-582.19)+2, (M0-744.24)+2, (M0-1312.46)+1];[D168+1, D204+1, D274+1, D292+1, D366+1]}	{14414@[b2+1:171.11270, b3+1:318.18082];[y3+1:385.21991, y5+1:571.32001, y6+1:658.35004, y8+1:844.45447, y10+1:1088.57287, y11+1:1201.65503, y12+1:1348.72168];[(M0-1312.46)+1:1518.83240];[D109+1:109.02875, D126+1:126.05505, D138+1:138.05508, D144+1:144.06557, D168+1:168.06564, D186+1:186.07643, D204+1:204.08711, D274+1:274.09245, D292+1:292.10208, D366+1:366.13977]}{14418@[b3+1:318.18100, b4+1:431.26349];[c6+1:692.41438, c8+1:878.52087, c9+1:965.54669, c13+2:1351.60650];[zDot2+1:268.15381, zDot13+2:1379.62040];[(M0-291.10)+2:1270.59959, (M0-582.19)+2:1125.05188, (M0-744.24)+2:1044.02809, (M0-1312.46)+1:1518.83130];[D168+1:168.06577, D204+1:204.08661, D274+1:274.09195, D292+1:292.10239, D366+1:366.14014]}	{14414@[b2+1:-0.00010, b3+1:-0.00040];[y3+1:0.00052, y5+1:0.00017, y6+1:-0.00183, y8+1:0.00216, y10+1:-0.00062, y11+1:-0.00252, y12+1:-0.00428];[(M0-1312.46)+1:0.00091];[D109+1:0.00035, D126+1:0.00010, D138+1:0.00013, D144+1:0.00005, D168+1:0.00013, D186+1:0.00036, D204+1:0.00047, D274+1:0.00033, D292+1:-0.00061, D366+1:0.00030]}{14418@[b3+1:-0.00022, b4+1:-0.00179];[c6+1:0.00138, c8+1:0.00742, c9+1:0.00121, c13+2:-0.00201];[zDot2+1:0.00082, zDot13+2:-0.01299];[(M0-291.10)+2:0.00062, (M0-582.19)+2:0.00061, (M0-744.24)+2:0.00586, (M0-1312.46)+1:-0.00019];[D168+1:0.00025, D204+1:-0.00004, D274+1:-0.00018, D292+1:-0.00030, D366+1:0.00067]}	{14414@[b2+1:-0.60, b3+1:-1.26];[y3+1:1.34, y5+1:0.30, y6+1:-2.78, y8+1:2.56, y10+1:-0.57, y11+1:-2.10, y12+1:-3.18];[(M0-1312.46)+1:0.60];[D109+1:3.25, D126+1:0.80, D138+1:0.95, D144+1:0.35, D168+1:0.76, D186+1:1.92, D204+1:2.29, D274+1:1.20, D292+1:-2.08, D366+1:0.83]}{14418@[b3+1:-0.69, b4+1:-4.17];[c6+1:1.99, c8+1:8.46, c9+1:1.26, c13+2:-0.75];[zDot2+1:3.06, zDot13+2:-4.71];[(M0-291.10)+2:0.24, (M0-582.19)+2:0.27, (M0-744.24)+2:2.81, (M0-1312.46)+1:-0.13];[D168+1:1.49, D204+1:-0.19, D274+1:-0.65, D292+1:-1.03, D366+1:1.84]}	{14414@[b2+1:5581, b3+1:29421];[y3+1:3775, y5+1:2607, y6+1:4634, y8+1:4606, y10+1:58057, y11+1:3556, y12+1:3365];[(M0-1312.46)+1:27098];[D109+1:1701, D126+1:16067, D138+1:61051, D144+1:9079, D168+1:29113, D186+1:23901, D204+1:34553, D274+1:57738, D292+1:13000, D366+1:7873]}{14418@[b3+1:1958, b4+1:1240];[c6+1:2640, c8+1:1431, c9+1:2305, c13+2:5287];[zDot2+1:732, zDot13+2:2379];[(M0-291.10)+2:21319, (M0-582.19)+2:3091, (M0-744.24)+2:3503, (M0-1312.46)+1:1187];[D168+1:900, D204+1:1640, D274+1:8464, D292+1:2175, D366+1:4147]}	{14414@20}{14418@17}	T	0.00980392	0	0	6.0709	5.11502	15.3761	1	4	1312.46	H2N2A2	FALSE	7.24652	(N(H(A))(N(H(A))))	Level3			{@60[12-10]}{@60[10-10]}{@61[10-1,12-7]}{@61[10-7,12-1]}{@62[10-4,12-4]}
2019_09_16_StcEmix_35trig_EThcD25_rep1.raw	9908	39.783	9896	984.926	2	1967.84	Q8WXI7.3	Homo sapiens OX=9606	Mucin-16 segment	[417 to 426]	TPASIFGPSA	K,A	TPAS[O-Glycosylation:H1N1 on X]IFGPS[O-Glycosylation:H1N1A1 on X]A	2	1967.84	22.2884	0	{9908@[b2+1, b3+1, b4+1, b5+1, b6+1, b7+1, b9+1];[y3+1, y4+1, y5+1, y6+1, y7+1, y9+1];[D109+1, D126+1, D138+1, D144+1, D168+1, D186+1, D204+1, D274+1, D292+1, D366+1]}{9909@[c5+1, c6+1, c8+1, c9+1];[zDot8+1];[(M0-365.13)+1, (M0-291.10)+1, (M0-453.15)+1, (M0-656.23)+1];[D126+1, D186+1, D204+1, D274+1, D292+1, D366+1]}	{9908@[b2+1:199.10771, b3+1:270.14365, b4+1:357.17661, b5+1:470.26067, b6+1:617.32896, b7+1:674.35054, b9+1:858.43573];[y3+1:274.13947, y4+1:331.16095, y5+1:478.22931, y6+1:591.31525, y7+1:678.34869, y9+1:846.43225];[D109+1:109.02830, D126+1:126.05513, D138+1:138.05496, D144+1:144.06554, D168+1:168.06575, D186+1:186.07616, D204+1:204.08699, D274+1:274.09195, D292+1:292.10269, D366+1:366.13968]}{9909@[c5+1:852.41991, c6+1:999.48519, c8+1:1153.55798, c9+1:1896.82104];[zDot8+1:1754.74890];[(M0-365.13)+1:1603.70947, (M0-291.10)+1:1677.74772, (M0-453.15)+1:1515.69736, (M0-656.23)+1:1312.61088];[D126+1:126.05511, D186+1:186.07632, D204+1:204.08632, D274+1:274.09183, D292+1:292.10260, D366+1:366.14059]}	{9908@[b2+1:-0.00001, b3+1:-0.00119, b4+1:-0.00026, b5+1:-0.00025, b6+1:-0.00038, b7+1:-0.00026, b9+1:0.00014];[y3+1:-0.00028, y4+1:-0.00026, y5+1:-0.00032, y6+1:0.00156, y7+1:0.00298, y9+1:-0.00334];[D109+1:-0.00010, D126+1:0.00018, D138+1:0.00002, D144+1:0.00002, D168+1:0.00023, D186+1:0.00009, D204+1:0.00034, D274+1:-0.00018, D292+1:0.00001, D366+1:0.00021]}{9909@[c5+1:0.00025, c6+1:-0.00289, c8+1:-0.00432, c9+1:-0.00090];[zDot8+1:0.02499];[(M0-365.13)+1:-0.00141, (M0-291.10)+1:0.00006, (M0-453.15)+1:0.00253, (M0-656.23)+1:-0.00458];[D126+1:0.00017, D186+1:0.00025, D204+1:-0.00033, D274+1:-0.00030, D292+1:-0.00009, D366+1:0.00113]}	{9908@[b2+1:-0.04, b3+1:-4.41, b4+1:-0.72, b5+1:-0.54, b6+1:-0.62, b7+1:-0.39, b9+1:0.16];[y3+1:-1.03, y4+1:-0.79, y5+1:-0.66, y6+1:2.64, y7+1:4.39, y9+1:-3.96];[D109+1:-0.92, D126+1:1.43, D138+1:0.11, D144+1:0.14, D168+1:1.40, D186+1:0.48, D204+1:1.69, D274+1:-0.65, D292+1:0.02, D366+1:0.58]}{9909@[c5+1:0.29, c6+1:-2.89, c8+1:-3.75, c9+1:-0.47];[zDot8+1:14.25];[(M0-365.13)+1:-0.88, (M0-291.10)+1:0.04, (M0-453.15)+1:1.67, (M0-656.23)+1:-3.50];[D126+1:1.35, D186+1:1.34, D204+1:-1.61, D274+1:-1.10, D292+1:-0.30, D366+1:3.09]}	{9908@[b2+1:3665, b3+1:10865, b4+1:29661, b5+1:36897, b6+1:39009, b7+1:37157, b9+1:11744];[y3+1:35477, y4+1:21685, y5+1:47338, y6+1:10601, y7+1:6588, y9+1:4415];[D109+1:2389, D126+1:78602, D138+1:47173, D144+1:47660, D168+1:15995, D186+1:72259, D204+1:74799, D274+1:153441, D292+1:22749, D366+1:11967]}{9909@[c5+1:5777, c6+1:13419, c8+1:2486, c9+1:10242];[zDot8+1:2251];[(M0-365.13)+1:1885, (M0-291.10)+1:23682, (M0-453.15)+1:4339, (M0-656.23)+1:7653];[D126+1:1469, D186+1:2572, D204+1:7726, D274+1:13239, D292+1:5673, D366+1:2886]}	{9908@23}{9909@15}	T	0.00980392	0	0	5.07014	4.06585	16.3493	2	3	1021.36	H2N2A1	FALSE	0.989769	(N(H)),(N(H(A)))	Level1	[4,H1N1,0.985][9,H1N1A1,1.000]	[420,H1N1,0.985][425,H1N1A1,1.000]	{@27[4-1,9-4]}	{@1[1,0.015][4,0.000]}{@4[1,0.985][4,0.000]}{@9[4,1.000][1,0.000]}
2019_09_16_StcEmix_35trig_EThcD25_rep1.raw	3075	17.5849	3051	588.252	3	1761.73	Q8WXI7.3	Homo sapiens OX=9606	Mucin-16 segment	[98 to 104]	MHLATSR	T,T	MHLAT[O-Glycosylation:H1N1A2 on X]SR	1	1761.73	22.2705	0	{3075@[b2+1, b3+1, b4+1];[y1+1, y4+1, y5+1, y6+1];[(M0-582.19)+1, (M0-744.24)+1, (M0-947.32)+2];[D126+1, D138+1, D144+1, D168+1, D186+1, D204+1, D274+1, D292+1, D366+1]}{3078@[b2+1];[c2+1, c5+1, c6+1];[zDot1+1, zDot4+1, zDot5+1, zDot7+2];[(M0-291.10)+2, (M0-582.19)+2, (M0-744.24)+1, (M0-947.32)+1];[D144+1, D186+1, D204+1, D274+1, D292+1]}	{3075@[b2+1:269.10648, b3+1:382.19120, b4+1:453.22806];[y1+1:175.11856, y4+1:434.23599, y5+1:547.31894, y6+1:684.37866];[(M0-582.19)+1:1180.55579, (M0-744.24)+1:1018.49912, (M0-947.32)+2:408.21341];[D126+1:126.05504, D138+1:138.05484, D144+1:144.06558, D168+1:168.06551, D186+1:186.07622, D204+1:204.08655, D274+1:274.09206, D292+1:292.10245, D366+1:366.14130]}{3078@[b2+1:269.10666];[c2+1:286.13324, c5+1:1518.62015, c6+1:1605.65867];[zDot1+1:159.10019, zDot4+1:1365.54456, zDot5+1:1478.61841, zDot7+2:873.86794];[(M0-291.10)+2:736.32715, (M0-582.19)+2:590.77949, (M0-744.24)+1:1018.49766, (M0-947.32)+1:815.41921];[D144+1:144.06563, D186+1:186.07616, D204+1:204.08643, D274+1:274.09210, D292+1:292.10223]}	{3075@[b2+1:-0.00020, b3+1:0.00046, b4+1:0.00021];[y1+1:-0.00039, y4+1:0.00022, y5+1:-0.00090, y6+1:-0.00009];[(M0-582.19)+1:0.00436, (M0-744.24)+1:0.00052, (M0-947.32)+2:0.00030];[D126+1:0.00009, D138+1:-0.00011, D144+1:0.00006, D168+1:-0.00001, D186+1:0.00014, D204+1:-0.00010, D274+1:-0.00007, D292+1:-0.00024, D366+1:0.00183]}{3078@[b2+1:-0.00001];[c2+1:0.00002, c5+1:-0.00496, c6+1:0.00154];[zDot1+1:-0.00004, zDot4+1:0.00448, zDot5+1:-0.00573, zDot7+2:0.00506];[(M0-291.10)+2:0.00018, (M0-582.19)+2:0.00029, (M0-744.24)+1:-0.00095, (M0-947.32)+1:-0.00002];[D144+1:0.00011, D186+1:0.00008, D204+1:-0.00022, D274+1:-0.00002, D292+1:-0.00045]}	{3075@[b2+1:-0.74, b3+1:1.22, b4+1:0.46];[y1+1:-2.25, y4+1:0.51, y5+1:-1.65, y6+1:-0.13];[(M0-582.19)+1:3.70, (M0-744.24)+1:0.51, (M0-947.32)+2:0.37];[D126+1:0.74, D138+1:-0.78, D144+1:0.41, D168+1:-0.06, D186+1:0.76, D204+1:-0.49, D274+1:-0.26, D292+1:-0.82, D366+1:5.01]}{3078@[b2+1:-0.05];[c2+1:0.06, c5+1:-3.27, c6+1:0.96];[zDot1+1:-0.25, zDot4+1:3.28, zDot5+1:-3.88, zDot7+2:2.90];[(M0-291.10)+2:0.12, (M0-582.19)+2:0.24, (M0-744.24)+1:-0.93, (M0-947.32)+1:-0.03];[D144+1:0.78, D186+1:0.43, D204+1:-1.09, D274+1:-0.09, D292+1:-1.55]}	{3075@[b2+1:28045, b3+1:9070, b4+1:4189];[y1+1:2141, y4+1:7317, y5+1:10315, y6+1:8453];[(M0-582.19)+1:4312, (M0-744.24)+1:28141, (M0-947.32)+2:14658];[D126+1:23997, D138+1:19825, D144+1:17381, D168+1:8417, D186+1:26664, D204+1:21645, D274+1:71715, D292+1:12816, D366+1:3970]}{3078@[b2+1:1312];[c2+1:2525, c5+1:2937, c6+1:14171];[zDot1+1:3018, zDot4+1:1556, zDot5+1:2979, zDot7+2:3212];[(M0-291.10)+2:20624, (M0-582.19)+2:6414, (M0-744.24)+1:3289, (M0-947.32)+1:8134];[D144+1:598, D186+1:1779, D204+1:2494, D274+1:13275, D292+1:4324]}	{3075@19}{3078@17}	T	0.00980392	0	0	7.10214	7.13008	14.2692	1	2	947.323	H1N1A2	FALSE	1.0031	(N(H(A))(A))	Level1	[5,H1N1A2,0.995]	[102,H1N1A2,0.995]	{@21[5-7]}	{@5[7,0.995]}{@6[7,0.005]}
2019_09_16_StcEmix_35trig_EThcD25_rep1.raw	11434	44.4452	11411	939.454	3	2815.34	P07359	Homo sapiens OX=9606	Platelet glycoprotein Ib alpha chain	[463 to 476]	LTTTKPVSLLESTK	F,K	LTT[O-Glycosylation:H1N2 on X]T[O-Glycosylation:H2N2 on X]KPVSLLESTK	2	2815.35	22.2021	12	{11434@[y1+1, y2+1, y3+1, y4+1, y9+1, y10+1, y11+1, y12+1, y13+1];[D126+1, D138+1, D144+1, D168+1, D186+1, D204+1, D366+1]}{11436@[c4+1, c5+1, c6+1, c8+1, c10+1];[y1+1, y7+1];[zDot4+1, zDot6+1, zDot7+1, zDot10+1, zDot14+1];[(M0-203.08)+1];[D186+1, D204+1]}	{11434@[y1+1:147.11290, y2+1:248.16061, y3+1:335.19214, y4+1:464.23505, y9+1:973.55438, y10+1:1101.65323, y11+1:1202.70681, y12+1:1303.74673, y13+1:1404.79346];[D126+1:126.05507, D138+1:138.05495, D144+1:144.06564, D168+1:168.06544, D186+1:186.07655, D204+1:204.08676, D366+1:366.13928]}{11436@[c4+1:1732.73206, c5+1:1860.81870, c6+1:1957.90369, c8+1:2143.96558, c10+1:2370.13452];[y1+1:147.11293, y7+1:777.43469];[zDot4+1:448.21658, zDot6+1:674.38477, zDot7+1:761.41595, zDot10+1:1085.63291, zDot14+1:2800.32886];[(M0-203.08)+1:2613.23999];[D186+1:186.07610, D204+1:204.08684]}	{11434@[y1+1:0.00010, y2+1:0.00013, y3+1:-0.00037, y4+1:-0.00006, y9+1:-0.00206, y10+1:0.00183, y11+1:0.00773, y12+1:-0.00003, y13+1:-0.00098];[D126+1:0.00012, D138+1:0.00000, D144+1:0.00013, D168+1:-0.00007, D186+1:0.00048, D204+1:0.00012, D366+1:-0.00018]}{11436@[c4+1:-0.00481, c5+1:-0.01313, c6+1:0.01909, c8+1:-0.01946, c10+1:-0.01864];[y1+1:0.00013, y7+1:-0.00057];[zDot4+1:0.00020, zDot6+1:0.00026, zDot7+1:-0.00058, zDot10+1:0.00023, zDot14+1:-0.00686];[(M0-203.08)+1:-0.03508];[D186+1:0.00002, D204+1:0.00019]}	{11434@[y1+1:0.65, y2+1:0.53, y3+1:-1.11, y4+1:-0.12, y9+1:-2.11, y10+1:1.66, y11+1:6.44, y12+1:-0.02, y13+1:-0.70];[D126+1:0.98, D138+1:0.00, D144+1:0.89, D168+1:-0.43, D186+1:2.58, D204+1:0.57, D366+1:-0.50]}{11436@[c4+1:-2.78, c5+1:-7.06, c6+1:9.76, c8+1:-9.08, c10+1:-7.87];[y1+1:0.86, y7+1:-0.73];[zDot4+1:0.45, zDot6+1:0.38, zDot7+1:-0.77, zDot10+1:0.21, zDot14+1:-2.45];[(M0-203.08)+1:-13.43];[D186+1:0.10, D204+1:0.94]}	{11434@[y1+1:5707, y2+1:4392, y3+1:6936, y4+1:6908, y9+1:37156, y10+1:8212, y11+1:7363, y12+1:9925, y13+1:7235];[D126+1:15998, D138+1:15410, D144+1:9309, D168+1:6180, D186+1:19642, D204+1:18357, D366+1:3432]}{11436@[c4+1:4816, c5+1:4716, c6+1:984, c8+1:3801, c10+1:1761];[y1+1:690, y7+1:1046];[zDot4+1:2028, zDot6+1:3702, zDot7+1:992, zDot10+1:6292, zDot14+1:1138];[(M0-203.08)+1:1387];[D186+1:734, D204+1:1301]}	{11434@16}{11436@15}	T	0.00980392	0	0	10.0834	1.00328	9.12084	2	6	1298.48	H3N4	FALSE	1.65542	(N(H)(N)),(N(H)(N(H)))	Level3			{@55[3-3,4-5]}{@55[2-3,4-5]}{@55[3-5,4-3]}{@55[2-5,4-3]}{@55[2-3,3-5]}{@55[2-5,3-3]}{@56[2-0,3-1,4-5]}{@56[2-1,3-0,4-5]}{@56[2-0,3-5,4-1]}{@56[2-5,3-0,4-1]}... In Total:15 Paths
2019_09_16_StcEmix_35trig_EThcD25_rep1.raw	6316	28.405	6294	811.822	4	3243.26	Q02805	Saccharomyces cerevisiae (strain ATCC 204508 / S288c) OX=559292	Protein ROD1	[548 to 560]	KIEDDSLNNCDSR	I,G	KIEDDS[O-Glycosylation:H1N1 on X]LN[Common Artifact:Deamidation on N]NC[Common Fixed:Carbamidomethyl on C]DS[O-Glycosylation:H2N2A2 on X]R	4	3243.25	22.1925	4	{6316@[b1+1, b9+1];[y1+1, y2+1, y3+1, y8+1];[(M0-1109.38)+3];[D109+1, D126+1, D138+1, D144+1, D168+1, D186+1, D204+1, D274+1, D292+1, D366+1]}{6319@[c12+2];[y1+1, y2+1, y3+1, y8+1];[zDot1+1, zDot13+3];[(M0-291.10)+3, (M0-453.15)+4, (M0-582.19)+4, (M0-656.23)+3, (M0-744.24)+4, (M0-906.30)+4, (M0-947.32)+3, (M0-1109.38)+3];[D126+1, D138+1, D186+1, D204+1, D274+1, D292+1, D366+1]}	{6316@[b1+1:129.10217, b9+1:1030.47327];[y1+1:175.11899, y2+1:262.15129, y3+1:377.17789, y8+1:966.40600];[(M0-1109.38)+3:712.30109];[D109+1:109.02839, D126+1:126.05513, D138+1:138.05524, D144+1:144.06555, D168+1:168.06578, D186+1:186.07605, D204+1:204.08650, D274+1:274.09201, D292+1:292.10266, D366+1:366.14059]}{6319@[c12+2:1544.09212];[y1+1:175.11914, y2+1:262.15164, y3+1:377.17831, y8+1:966.39270];[zDot1+1:159.10030, zDot13+3:1076.75540];[(M0-291.10)+3:985.06024, (M0-453.15)+4:698.53597, (M0-582.19)+4:666.27307, (M0-656.23)+3:863.35113, (M0-744.24)+4:625.75978, (M0-906.30)+4:585.24616, (M0-947.32)+3:766.31876, (M0-1109.38)+3:712.30079];[D126+1:126.05531, D138+1:138.05486, D186+1:186.07571, D204+1:204.08658, D274+1:274.09155, D292+1:292.10239, D366+1:366.13956]}	{6316@[b1+1:-0.00007, b9+1:0.00452];[y1+1:0.00004, y2+1:0.00031, y3+1:-0.00004, y8+1:0.01146];[(M0-1109.38)+3:0.00712];[D109+1:-0.00001, D126+1:0.00019, D138+1:0.00030, D144+1:0.00004, D168+1:0.00026, D186+1:-0.00003, D204+1:-0.00014, D274+1:-0.00012, D292+1:-0.00003, D366+1:0.00113]}{6319@[c12+2:0.00464];[y1+1:0.00019, y2+1:0.00066, y3+1:0.00039, y8+1:-0.00183];[zDot1+1:0.00007, zDot13+3:0.01291];[(M0-291.10)+3:0.00414, (M0-453.15)+4:0.01284, (M0-582.19)+4:0.00384, (M0-656.23)+3:0.00900, (M0-744.24)+4:0.00352, (M0-906.30)+4:0.00186, (M0-947.32)+3:0.00730, (M0-1109.38)+3:0.00620];[D126+1:0.00037, D138+1:-0.00009, D186+1:-0.00036, D204+1:-0.00007, D274+1:-0.00057, D292+1:-0.00030, D366+1:0.00009]}	{6316@[b1+1:-0.52, b9+1:4.39];[y1+1:0.21, y2+1:1.19, y3+1:-0.10, y8+1:11.87];[(M0-1109.38)+3:3.34];[D109+1:-0.07, D126+1:1.49, D138+1:2.18, D144+1:0.25, D168+1:1.58, D186+1:-0.14, D204+1:-0.71, D274+1:-0.42, D292+1:-0.09, D366+1:3.09]}{6319@[c12+2:1.50];[y1+1:1.08, y2+1:2.53, y3+1:1.04, y8+1:-1.90];[zDot1+1:0.43, zDot13+3:4.00];[(M0-291.10)+3:1.40, (M0-453.15)+4:4.60, (M0-582.19)+4:1.44, (M0-656.23)+3:3.48, (M0-744.24)+4:1.41, (M0-906.30)+4:0.79, (M0-947.32)+3:3.18, (M0-1109.38)+3:2.91];[D126+1:2.93, D138+1:-0.66, D186+1:-1.96, D204+1:-0.34, D274+1:-2.10, D292+1:-1.03, D366+1:0.25]}	{6316@[b1+1:2380, b9+1:2977];[y1+1:5864, y2+1:67277, y3+1:9144, y8+1:24214];[(M0-1109.38)+3:23441];[D109+1:2672, D126+1:71515, D138+1:68716, D144+1:63674, D168+1:17130, D186+1:81667, D204+1:53793, D274+1:17781, D292+1:10075, D366+1:6691]}{6319@[c12+2:13378];[y1+1:729, y2+1:2270, y3+1:1435, y8+1:2862];[zDot1+1:909, zDot13+3:3983];[(M0-291.10)+3:23676, (M0-453.15)+4:2162, (M0-582.19)+4:11471, (M0-656.23)+3:4033, (M0-744.24)+4:16503, (M0-906.30)+4:6011, (M0-947.32)+3:9185, (M0-1109.38)+3:3506];[D126+1:1610, D138+1:1277, D186+1:4015, D204+1:7745, D274+1:5252, D292+1:3454, D366+1:6520]}	{6316@17}{6319@22}	T	0.00980392	0	0	3.03519	9.08333	17.3332	2	2	1677.59	H3N3A2	FALSE	1.14572	(N(H)),(N(H(A))(N(H(A))))	Level3			{@148[6-1,12-10]}{@148[6-10,12-1]}{@149[6-4,12-8]}{@149[6-8,12-4]}{@150[6-5,12-7]}{@150[6-7,12-5]}
2019_09_16_StcEmix_35trig_EThcD25_rep1.raw	9539	38.6059	9535	998.803	3	2993.39	P07359	Homo sapiens OX=9606	Platelet glycoprotein Ib alpha chain	[464 to 476]	TTTKPVSLLESTK	L,K	TT[O-Glycosylation:H1N2 on X]T[O-Glycosylation:H2N2A1 on X]KPVSLLESTK	2	2993.36	22.1854	16	{9539@[y1+1, y2+1, y3+1, y4+1, y5+1, y7+1, y9+1, y10+1, y11+1, y12+1];[D109+1, D126+1, D138+1, D144+1, D168+1, D186+1, D204+1, D274+1, D366+1]}{9542@[c3+1, c6+1, c7+1];[y3+1];[zDot4+1, zDot5+1, zDot6+1, zDot7+1, zDot8+1, zDot10+1, zDot13+1];[(M0-203.08)+1];[D186+1, D204+1, D274+1, D366+1]}	{9539@[y1+1:147.11259, y2+1:248.16063, y3+1:335.19305, y4+1:464.23514, y5+1:577.31860, y7+1:777.43402, y9+1:973.55511, y10+1:1101.64884, y11+1:1202.69961, y12+1:1303.74893];[D109+1:109.02827, D126+1:126.05498, D138+1:138.05500, D144+1:144.06569, D168+1:168.06543, D186+1:186.07597, D204+1:204.08667, D274+1:274.09143, D366+1:366.13919]}{9542@[c3+1:1910.77290, c6+1:2234.99097, c7+1:2322.01662];[y3+1:335.19138];[zDot4+1:448.21741, zDot5+1:561.29974, zDot6+1:674.38568, zDot7+1:761.41516, zDot8+1:860.48538, zDot10+1:1085.63305, zDot13+1:2978.37427];[(M0-203.08)+1:2791.26807];[D186+1:186.07617, D204+1:204.08632, D274+1:274.09131, D366+1:366.14023]}	{9539@[y1+1:-0.00021, y2+1:0.00015, y3+1:0.00054, y4+1:0.00003, y5+1:-0.00056, y7+1:-0.00124, y9+1:-0.00133, y10+1:-0.00256, y11+1:0.00053, y12+1:0.00217];[D109+1:-0.00013, D126+1:0.00003, D138+1:0.00005, D144+1:0.00017, D168+1:-0.00009, D186+1:-0.00010, D204+1:0.00002, D274+1:-0.00070, D366+1:-0.00028]}{9542@[c3+1:0.02468, c6+1:0.02661, c7+1:0.02023];[y3+1:-0.00114];[zDot4+1:0.00103, zDot5+1:-0.00070, zDot6+1:0.00117, zDot7+1:-0.00138, zDot8+1:0.00043, zDot10+1:0.00037, zDot13+1:0.02719];[(M0-203.08)+1:-0.01836];[D186+1:0.00010, D204+1:-0.00033, D274+1:-0.00082, D366+1:0.00076]}	{9539@[y1+1:-1.43, y2+1:0.59, y3+1:1.63, y4+1:0.07, y5+1:-0.98, y7+1:-1.60, y9+1:-1.37, y10+1:-2.33, y11+1:0.44, y12+1:1.67];[D109+1:-1.20, D126+1:0.25, D138+1:0.40, D144+1:1.21, D168+1:-0.52, D186+1:-0.56, D204+1:0.11, D274+1:-2.55, D366+1:-0.76]}{9542@[c3+1:12.92, c6+1:11.91, c7+1:8.71];[y3+1:-3.40];[zDot4+1:2.30, zDot5+1:-1.25, zDot6+1:1.74, zDot7+1:-1.81, zDot8+1:0.49, zDot10+1:0.35, zDot13+1:9.13];[(M0-203.08)+1:-6.58];[D186+1:0.52, D204+1:-1.61, D274+1:-2.99, D366+1:2.09]}	{9539@[y1+1:3746, y2+1:5386, y3+1:11191, y4+1:8663, y5+1:4696, y7+1:7090, y9+1:62895, y10+1:16371, y11+1:13246, y12+1:11392];[D109+1:2230, D126+1:36575, D138+1:19844, D144+1:15296, D168+1:15293, D186+1:34891, D204+1:32088, D274+1:12237, D366+1:7587]}{9542@[c3+1:6459, c6+1:1539, c7+1:4612];[y3+1:1168];[zDot4+1:2444, zDot5+1:1844, zDot6+1:5013, zDot7+1:1118, zDot8+1:1239, zDot10+1:11501, zDot13+1:1699];[(M0-203.08)+1:1430];[D186+1:931, D204+1:2906, D274+1:877, D366+1:898]}	{9539@19}{9542@16}	T	0.00980392	0	0	9.12081	1.00277	13.1421	2	6	1589.57	H3N4A1	FALSE	1.50311	(N(H)(N)),(N(H(A))(N(H)))	Level3			{@117[2-3,3-8]}{@117[1-3,3-8]}{@117[2-8,3-3]}{@117[1-8,3-3]}{@117[1-3,2-8]}{@117[1-8,2-3]}{@118[2-5,3-6]}{@118[1-5,3-6]}{@118[2-6,3-5]}{@118[1-6,3-5]}... In Total:39 Paths
2019_09_16_StcEmix_35trig_EThcD25_rep1.raw	3862	20.3259	3833	633.263	3	1896.77	P53688	Saccharomyces cerevisiae (strain ATCC 204508 / S288c) OX=559292	NAD-dependent histone deacetylase HST4	[158 to 164]	KNCQPTK	S,F	KN[Common Artifact:Deamidation on N]C[Common Fixed:Carbamidomethyl on C]QPT[O-Glycosylation:H2N2A1 on X]K	3	1896.78	22.1768	13	{3862@[b1+1, b3+1, b6+1];[y1+1, y5+1, y6+1];[(M0-453.15)+2, (M0-615.20)+1, (M0-656.23)+1, (M0-818.28)+1, (M0-1021.36)+1];[D109+1, D126+1, D138+1, D144+1, D168+1, D186+1, D204+1, D274+1, D292+1, D366+1]}{3863@[c6+1];[y5+1];[zDot6+1, zDot7+2];[(M0-291.10)+1, (M0-365.13)+2, (M0-453.15)+2, (M0-615.20)+2, (M0-656.23)+1, (M0-818.28)+1, (M0-1021.36)+1];[D126+1, D138+1, D144+1, D168+1, D186+1, D204+1, D274+1, D292+1, D366+1]}	{3862@[b1+1:129.10236, b3+1:404.16470, b6+1:730.31128];[y1+1:147.11273, y5+1:633.31110, y6+1:748.31927];[(M0-453.15)+2:722.81780, (M0-615.20)+1:1282.57373, (M0-656.23)+1:1241.54661, (M0-818.28)+1:1079.49425, (M0-1021.36)+1:876.41482];[D109+1:109.02843, D126+1:126.05518, D138+1:138.05531, D144+1:144.06587, D168+1:168.06564, D186+1:186.07652, D204+1:204.08700, D274+1:274.09204, D292+1:292.10281, D366+1:366.13916]}{3863@[c6+1:1768.69552];[y5+1:633.30951];[zDot6+1:1753.67688, zDot7+2:941.38841];[(M0-291.10)+1:1606.67897, (M0-365.13)+2:766.82545, (M0-453.15)+2:722.81755, (M0-615.20)+2:641.79016, (M0-656.23)+1:1241.54680, (M0-818.28)+1:1079.49280, (M0-1021.36)+1:876.41541];[D126+1:126.05503, D138+1:138.05510, D144+1:144.06555, D168+1:168.06509, D186+1:186.07615, D204+1:204.08693, D274+1:274.09216, D292+1:292.10306, D366+1:366.13935]}	{3862@[b1+1:0.00012, b3+1:0.00487, b6+1:-0.00757];[y1+1:-0.00007, y5+1:0.00862, y6+1:-0.01014];[(M0-453.15)+2:-0.00762, (M0-615.20)+1:-0.00939, (M0-656.23)+1:-0.00995, (M0-818.28)+1:-0.00950, (M0-1021.36)+1:-0.00956];[D109+1:0.00004, D126+1:0.00024, D138+1:0.00037, D144+1:0.00036, D168+1:0.00013, D186+1:0.00044, D204+1:0.00035, D274+1:-0.00009, D292+1:0.00013, D366+1:-0.00031]}{3863@[c6+1:-0.00968];[y5+1:0.00704];[zDot6+1:0.00639, zDot7+2:0.00409];[(M0-291.10)+1:-0.00979, (M0-365.13)+2:-0.00837, (M0-453.15)+2:-0.00811, (M0-615.20)+2:-0.01007, (M0-656.23)+1:-0.00977, (M0-818.28)+1:-0.01095, (M0-1021.36)+1:-0.00897];[D126+1:0.00008, D138+1:0.00015, D144+1:0.00004, D168+1:-0.00042, D186+1:0.00007, D204+1:0.00028, D274+1:0.00004, D292+1:0.00037, D366+1:-0.00011]}	{3862@[b1+1:0.91, b3+1:12.09, b6+1:-10.38];[y1+1:-0.49, y5+1:13.64, y6+1:-13.57];[(M0-453.15)+2:-5.28, (M0-615.20)+1:-7.33, (M0-656.23)+1:-8.02, (M0-818.28)+1:-8.80, (M0-1021.36)+1:-10.92];[D109+1:0.35, D126+1:1.89, D138+1:2.68, D144+1:2.49, D168+1:0.76, D186+1:2.37, D204+1:1.73, D274+1:-0.31, D292+1:0.44, D366+1:-0.84]}{3863@[c6+1:-5.48];[y5+1:11.13];[zDot6+1:3.64, zDot7+2:2.18];[(M0-291.10)+1:-6.10, (M0-365.13)+2:-5.47, (M0-453.15)+2:-5.62, (M0-615.20)+2:-7.86, (M0-656.23)+1:-7.87, (M0-818.28)+1:-10.15, (M0-1021.36)+1:-10.25];[D126+1:0.67, D138+1:1.12, D144+1:0.25, D168+1:-2.53, D186+1:0.39, D204+1:1.39, D274+1:0.14, D292+1:1.28, D366+1:-0.31]}	{3862@[b1+1:14814, b3+1:2928, b6+1:3694];[y1+1:2242, y5+1:61303, y6+1:16779];[(M0-453.15)+2:14532, (M0-615.20)+1:17087, (M0-656.23)+1:95975, (M0-818.28)+1:137361, (M0-1021.36)+1:109272];[D109+1:9718, D126+1:192243, D138+1:171901, D144+1:187368, D168+1:57871, D186+1:215819, D204+1:132001, D274+1:89106, D292+1:22021, D366+1:9911]}{3863@[c6+1:17355];[y5+1:40984];[zDot6+1:3307, zDot7+2:4575];[(M0-291.10)+1:9247, (M0-365.13)+2:23690, (M0-453.15)+2:50604, (M0-615.20)+2:6571, (M0-656.23)+1:2822, (M0-818.28)+1:1877, (M0-1021.36)+1:1058];[D126+1:10571, D138+1:4871, D144+1:4245, D168+1:2356, D186+1:15072, D204+1:18339, D274+1:19037, D292+1:5241, D366+1:14769]}	{3862@21}{3863@20}	T	0.00980392	0	0	3.02423	12.1273	19.3024	1	1	1021.36	H2N2A1	FALSE	0.929568	(N(H(A))(N(H)))	Level1	[6,H2N2A1,1.000]	[163,H2N2A1,1.000]	{@26[6-8]}	{@6[8,1.000]}
2019_09_16_StcEmix_35trig_EThcD25_rep1.raw	12583	47.9161	12557	753.984	3	2258.93	Q8WXI7.3	Homo sapiens OX=9606	Mucin-16 segment	[417 to 426]	TPASIFGPSA	K,A	T[O-Glycosylation:H1N1A1 on X]PASIFGPS[O-Glycosylation:H1N1A1 on X]A	2	2258.93	22.1691	0	{12583@[b1+1, b2+1, b3+1, b4+1, b5+1, b6+1, b7+1, b9+1];[y3+1, y4+1, y5+1, y6+1, y9+1];[D126+1, D138+1, D144+1, D168+1, D186+1, D204+1, D274+1, D292+1, D366+1]}{12586@[c2+1, c3+1, c4+1, c5+1, c6+1, c8+1];[(M0-291.10)+1, (M0-453.15)+2, (M0-656.23)+1];[D126+1, D186+1, D204+1, D274+1, D292+1, D366+1]}	{12583@[b1+1:102.05473, b2+1:199.10748, b3+1:270.14603, b4+1:357.17767, b5+1:470.26212, b6+1:617.32782, b7+1:674.35107, b9+1:858.43695];[y3+1:274.13834, y4+1:331.16049, y5+1:478.22912, y6+1:591.31732, y9+1:846.43652];[D126+1:126.05503, D138+1:138.05490, D144+1:144.06588, D168+1:168.06558, D186+1:186.07616, D204+1:204.08655, D274+1:274.09189, D292+1:292.10248, D366+1:366.13867]}{12586@[c2+1:872.36379, c3+1:943.39301, c4+1:1030.42456, c5+1:1143.51868, c6+1:1290.58047, c8+1:1444.66081];[(M0-291.10)+1:1968.84252, (M0-453.15)+2:903.89666, (M0-656.23)+1:1603.71033];[D126+1:126.05441, D186+1:186.07584, D204+1:204.08674, D274+1:274.09195, D292+1:292.10272, D366+1:366.13964]}	{12583@[b1+1:-0.00022, b2+1:-0.00024, b3+1:0.00119, b4+1:0.00081, b5+1:0.00119, b6+1:-0.00152, b7+1:0.00027, b9+1:0.00136];[y3+1:-0.00141, y4+1:-0.00072, y5+1:-0.00051, y6+1:0.00363, y9+1:0.00093];[D126+1:0.00008, D138+1:-0.00004, D144+1:0.00036, D168+1:0.00007, D186+1:0.00008, D204+1:-0.00010, D274+1:-0.00024, D292+1:-0.00021, D366+1:-0.00079]}{12586@[c2+1:0.00192, c3+1:-0.00599, c4+1:-0.00646, c5+1:0.00359, c6+1:-0.00302, c8+1:0.00309];[(M0-291.10)+1:-0.00055, (M0-453.15)+2:-0.00421, (M0-656.23)+1:-0.00056];[D126+1:-0.00054, D186+1:-0.00024, D204+1:0.00009, D274+1:-0.00018, D292+1:0.00004, D366+1:0.00018]}	{12583@[b1+1:-2.19, b2+1:-1.19, b3+1:4.44, b4+1:2.28, b5+1:2.54, b6+1:-2.46, b7+1:0.40, b9+1:1.58];[y3+1:-5.17, y4+1:-2.18, y5+1:-1.07, y6+1:6.15, y9+1:1.10];[D126+1:0.67, D138+1:-0.33, D144+1:2.54, D168+1:0.39, D186+1:0.43, D204+1:-0.49, D274+1:-0.87, D292+1:-0.72, D366+1:-2.18]}{12586@[c2+1:2.20, c3+1:-6.35, c4+1:-6.27, c5+1:3.14, c6+1:-2.35, c8+1:2.14];[(M0-291.10)+1:-0.28, (M0-453.15)+2:-2.33, (M0-656.23)+1:-0.35];[D126+1:-4.33, D186+1:-1.30, D204+1:0.45, D274+1:-0.65, D292+1:0.12, D366+1:0.48]}	{12583@[b1+1:1897, b2+1:2331, b3+1:2325, b4+1:12906, b5+1:11663, b6+1:18910, b7+1:17468, b9+1:4398];[y3+1:11145, y4+1:7830, y5+1:18972, y6+1:4152, y9+1:4084];[D126+1:38113, D138+1:19873, D144+1:20167, D168+1:10960, D186+1:36585, D204+1:41849, D274+1:150044, D292+1:23320, D366+1:6012]}{12586@[c2+1:2719, c3+1:1712, c4+1:4084, c5+1:3950, c6+1:4551, c8+1:2584];[(M0-291.10)+1:14404, (M0-453.15)+2:1298, (M0-656.23)+1:4574];[D126+1:989, D186+1:3332, D204+1:16954, D274+1:36446, D292+1:25919, D366+1:8389]}	{12583@22}{12586@15}	T	0.00980392	0	0	6.0417	3.03391	15.4548	2	3	1312.46	H2N2A2	FALSE	0.988689	(N(H(A))),(N(H(A)))	Level1	[1,H1N1A1,1.000][9,H1N1A1,1.000]	[417,H1N1A1,1.000][425,H1N1A1,1.000]	{@62[1-4,9-4]}	{@1[4,1.000]}{@4[4,0.000]}{@9[4,1.000]}
2019_09_16_StcEmix_35trig_EThcD25_rep1.raw	4453	22.2506	4437	709.064	4	2832.23	DECOY_Q04893	Saccharomyces cerevisiae (strain ATCC 204508 / S288c) OX=559292	Uncharacterized protein YMR317W	[481 to 495]	PVNSASTANSTSLSR	T,A	PVN[Common Artifact:Deamidation on N]S[O-Glycosylation:H1N1 on X]AST[O-Glycosylation:N1 on X]AN[Common Artifact:Deamidation on N]S[O-Glycosylation:N1 on X]TS[O-Glycosylation:H1N2 on X]LSR	6	2832.2	22.1563	0	{4453@[b3+1, b5+1, b6+1, b7+1, b9+1, b10+1, b11+1, b13+2];[y1+1, y2+1];[D126+1, D138+1, D144+1, D168+1, D186+1, D204+1, D366+1]}{4457@[b10+1, b13+2];[c5+1, c6+1, c8+1, c13+2, c14+2];[y1+1, y2+1];[zDot2+1, zDot5+1];[(M0-162.05)+3];[D126+1, D138+1, D144+1, D168+1, D186+1, D204+1, D366+1]}	{4453@[b3+1:312.15671, b5+1:470.22440, b6+1:557.25714, b7+1:658.30231, b9+1:844.36743, b10+1:931.39166, b11+1:1032.44397, b13+2:616.78665];[y1+1:175.11884, y2+1:262.15099];[D126+1:126.05518, D138+1:138.05493, D144+1:144.06567, D168+1:168.06551, D186+1:186.07603, D204+1:204.08649, D366+1:366.13834]}{4457@[b10+1:931.40820, b13+2:616.78640];[c5+1:852.38574, c6+1:939.41827, c8+1:1314.56274, c13+2:1295.06219, c14+2:1338.57759];[y1+1:175.11876, y2+1:262.15131];[zDot2+1:246.13171, zDot5+1:1115.51672];[(M0-162.05)+3:891.06309];[D126+1:126.05476, D138+1:138.05478, D144+1:144.06546, D168+1:168.06511, D186+1:186.07625, D204+1:204.08672, D366+1:366.13917]}	{4453@[b3+1:0.00131, b5+1:-0.00014, b6+1:0.00057, b7+1:-0.00194, b9+1:-0.00087, b10+1:-0.00867, b11+1:-0.00404, b13+2:0.00192];[y1+1:-0.00012, y2+1:0.00001];[D126+1:0.00024, D138+1:-0.00001, D144+1:0.00016, D168+1:-0.00001, D186+1:-0.00004, D204+1:-0.00016, D366+1:-0.00113]}{4457@[b10+1:0.00787, b13+2:0.00143];[c5+1:0.00246, c6+1:0.00297, c8+1:-0.01673, c13+2:0.02396, c14+2:0.02274];[y1+1:-0.00019, y2+1:0.00033];[zDot2+1:-0.00054, zDot5+1:0.00914];[(M0-162.05)+3:0.01725];[D126+1:-0.00018, D138+1:-0.00017, D144+1:-0.00006, D168+1:-0.00041, D186+1:0.00017, D204+1:0.00008, D366+1:-0.00030]}	{4453@[b3+1:4.21, b5+1:-0.31, b6+1:1.03, b7+1:-2.95, b9+1:-1.03, b10+1:-9.32, b11+1:-3.92, b13+2:1.56];[y1+1:-0.67, y2+1:0.02];[D126+1:1.89, D138+1:-0.11, D144+1:1.10, D168+1:-0.06, D186+1:-0.23, D204+1:-0.79, D366+1:-3.10]}{4457@[b10+1:8.46, b13+2:1.16];[c5+1:2.89, c6+1:3.16, c8+1:-12.73, c13+2:9.26, c14+2:8.50];[y1+1:-1.11, y2+1:1.25];[zDot2+1:-2.21, zDot5+1:8.20];[(M0-162.05)+3:6.46];[D126+1:-1.46, D138+1:-1.22, D144+1:-0.39, D168+1:-2.44, D186+1:0.93, D204+1:0.37, D366+1:-0.81]}	{4453@[b3+1:2939, b5+1:3054, b6+1:4309, b7+1:4202, b9+1:9871, b10+1:3114, b11+1:4595, b13+2:64466];[y1+1:16619, y2+1:195159];[D126+1:77463, D138+1:66583, D144+1:55745, D168+1:19626, D186+1:86036, D204+1:80988, D366+1:15467]}{4457@[b10+1:922, b13+2:13181];[c5+1:2013, c6+1:1834, c8+1:4034, c13+2:7095, c14+2:14423];[y1+1:1354, y2+1:4002];[zDot2+1:910, zDot5+1:1404];[(M0-162.05)+3:3739];[D126+1:3074, D138+1:1387, D144+1:1638, D168+1:1091, D186+1:9464, D204+1:17296, D366+1:9005]}	{4453@17}{4457@19}	D	0.0117994	0	0	7.03191	1.00213	14.1874	4	7	1339.5	H2N5	TRUE	1.137	(N),(N),(N(H)),(N(H)(N))	Level2	[4,H1N1,0.961][7,N1,0.551][10,N1,0.822]	[484,H1N1,0.961][487,N1,0.551][490,N1,0.822]	{@65[4-1,7-0,10-0,12-3]}{@65[4-1,7-0,10-0,11-3]}{@66[4-1,7-0,10-0,11-0,12-1]}{@66[4-1,7-0,10-0,11-1,12-0]}	{@4[0,0.002][1,0.961][3,0.001]}{@6[0,0.022][1,0.035][3,0.001]}{@7[0,0.551][1,0.003][3,0.015]}{@10[0,0.822][1,0.005][3,0.142]}{@11[0,0.436][1,0.138][3,0.278]}{@12[1,0.138][0,0.436][3,0.278]}{@14[3,0.005][1,0.001][0,0.011]}
2019_09_16_StcEmix_35trig_EThcD25_rep1.raw	21888	76.8589	21864	1387.24	5	6931.17	P07359	Homo sapiens OX=9606	Platelet glycoprotein Ib alpha chain	[153 to 189]	LSLANNNLTELPAGLLNGLENLDTLLLQENSLYTIPK	K,G	LS[O-Glycosylation:N1 on X]LANNNLT[O-Glycosylation:H1N2A1 on X]ELPAGLLNGLENLDT[O-Glycosylation:H1N2A1 on X]LLLQENS[O-Glycosylation:N1A1 on X]LYT[O-Glycosylation:N1A1 on X]IPK	5	6931.21	22.1383	2	{21888@[b8+1, b11+1];[y1+1, y2+1, y3+1, y5+1, y8+1, y9+1, y10+1, y11+1, y12+1];[D109+1, D126+1, D138+1, D144+1, D168+1, D186+1, D204+1, D274+1, D292+1, D366+1]}{21892@[y2+1, y3+1, y4+1, y5+1, y8+1, y9+1, y10+1, y11+1, y12+1, y26+2];[zDot11+1];[D126+1, D138+1, D168+1, D186+1, D204+1, D274+1, D292+1, D366+1]}	{21888@[b8+1:840.45599, b11+1:1183.63257];[y1+1:147.11288, y2+1:244.16585, y3+1:357.24957, y5+1:621.35992, y8+1:935.50873, y9+1:1064.56372, y10+1:1192.62280, y11+1:1305.69519, y12+1:1418.79639];[D109+1:109.02843, D126+1:126.05512, D138+1:138.05521, D144+1:144.06566, D168+1:168.06548, D186+1:186.07623, D204+1:204.08678, D274+1:274.09177, D292+1:292.10287, D366+1:366.13938]}{21892@[y2+1:244.16552, y3+1:357.24973, y4+1:458.29837, y5+1:621.36108, y8+1:935.51721, y9+1:1064.56738, y10+1:1192.61462, y11+1:1305.70279, y12+1:1418.78837, y26+2:1420.27665];[zDot11+1:2278.01172];[D126+1:126.05493, D138+1:138.05508, D168+1:168.06525, D186+1:186.07591, D204+1:204.08684, D274+1:274.09210, D292+1:292.10239, D366+1:366.13907]}	{21888@[b8+1:-0.00140, b11+1:0.00084];[y1+1:0.00008, y2+1:0.00028, y3+1:-0.00006, y5+1:-0.00071, y8+1:-0.01093, y9+1:0.00147, y10+1:0.00197, y11+1:-0.00970, y12+1:0.00743];[D109+1:0.00004, D126+1:0.00018, D138+1:0.00026, D144+1:0.00014, D168+1:-0.00004, D186+1:0.00016, D204+1:0.00013, D274+1:-0.00036, D292+1:0.00019, D366+1:-0.00008]}{21892@[y2+1:-0.00005, y3+1:0.00009, y4+1:0.00106, y5+1:0.00044, y8+1:-0.00245, y9+1:0.00513, y10+1:-0.00621, y11+1:-0.00211, y12+1:-0.00059, y26+2:0.00088];[zDot11+1:-0.02403];[D126+1:-0.00001, D138+1:0.00014, D168+1:-0.00027, D186+1:-0.00016, D204+1:0.00020, D274+1:-0.00002, D292+1:-0.00030, D366+1:-0.00040]}	{21888@[b8+1:-1.67, b11+1:0.71];[y1+1:0.55, y2+1:1.15, y3+1:-0.17, y5+1:-1.15, y8+1:-11.70, y9+1:1.38, y10+1:1.66, y11+1:-7.44, y12+1:5.24];[D109+1:0.35, D126+1:1.40, D138+1:1.90, D144+1:0.99, D168+1:-0.25, D186+1:0.85, D204+1:0.64, D274+1:-1.32, D292+1:0.65, D366+1:-0.23]}{21892@[y2+1:-0.20, y3+1:0.26, y4+1:2.32, y5+1:0.72, y8+1:-2.62, y9+1:4.82, y10+1:-5.21, y11+1:-1.61, y12+1:-0.41, y26+2:0.31];[zDot11+1:-10.55];[D126+1:-0.12, D138+1:1.01, D168+1:-1.62, D186+1:-0.89, D204+1:0.98, D274+1:-0.09, D292+1:-1.03, D366+1:-1.09]}	{21888@[b8+1:4912, b11+1:4139];[y1+1:5042, y2+1:37233, y3+1:5671, y5+1:7202, y8+1:3134, y9+1:4370, y10+1:11869, y11+1:6872, y12+1:3144];[D109+1:2320, D126+1:41877, D138+1:243267, D144+1:17521, D168+1:107307, D186+1:54236, D204+1:193679, D274+1:21083, D292+1:3410, D366+1:100992]}{21892@[y2+1:10282, y3+1:3812, y4+1:1751, y5+1:2016, y8+1:1332, y9+1:1428, y10+1:1768, y11+1:1343, y12+1:1823, y26+2:4084];[zDot11+1:1373];[D126+1:1076, D138+1:7605, D168+1:7876, D186+1:3777, D204+1:25545, D274+1:4172, D292+1:4272, D366+1:60746]}	{21888@21}{21892@19}	T	0.0117994	0	0	1.00276	0	18.8686	5	5	2910.04	H2N7A4	TRUE	14.8808	(N),(N(A)),(N(A)),(N(H(A))(N)),(N(H(A))(N))	Level2	[31,N1A1,0.641][34,N1A1,0.641]	[183,N1A1,0.641][186,N1A1,0.641]	{@1307[2-0,9-6,24-6,31-2,34-2]}{@1307[2-6,9-0,24-6,31-2,34-2]}{@1307[2-6,9-6,24-0,31-2,34-2]}{@1308[2-2,9-3,24-6,31-2,34-2]}{@1308[2-3,9-2,24-6,31-2,34-2]}{@1308[2-2,9-6,24-3,31-2,34-2]}{@1308[2-6,9-2,24-3,31-2,34-2]}{@1308[2-3,9-6,24-2,31-2,34-2]}{@1308[2-6,9-3,24-2,31-2,34-2]}	{@2[0,0.117][2,0.400][6,0.359][3,0.124]}{@9[2,0.400][0,0.117][6,0.359][3,0.124]}{@24[2,0.400][0,0.117][6,0.359][3,0.124]}{@31[6,0.221][2,0.641][0,0.083][3,0.055]}{@34[6,0.221][2,0.641][0,0.083][3,0.055]}
2019_09_16_StcEmix_35trig_EThcD25_rep1.raw	14010	52.2428	13975	963.442	3	2887.3	Q14242	Homo sapiens	P-selectin glycoprotein ligand 1	[263 to 277]	GLFIPFSVSSVTHKG	R,I	GLFIPFS[O-Glycosylation:H1N1A1 on X]VSSVT[O-Glycosylation:H1N1A1 on X]HKG	2	2887.3	22.1181	8	{14010@[b2+1, b3+1, b4+1];[y2+1, y3+1, y4+1, y6+1, y7+1, y9+1, y11+1];[D109+1, D126+1, D138+1, D144+1, D168+1, D186+1, D204+1, D274+1, D292+1, D366+1]}{14013@[b3+1, b4+1];[c6+1, c7+1, c10+1, c12+1, c13+1];[zDot5+1, zDot13+1, zDot14+2, zDot15+1];[(M0-291.10)+2];[D126+1, D168+1, D186+1, D204+1, D274+1, D292+1, D366+1]}	{14010@[b2+1:171.11317, b3+1:318.18169, b4+1:431.26578];[y2+1:204.13457, y3+1:341.19275, y4+1:442.24020, y6+1:628.34192, y7+1:715.37497, y9+1:901.47723, y11+1:1145.59534];[D109+1:109.02859, D126+1:126.05528, D138+1:138.05537, D144+1:144.06604, D168+1:168.06574, D186+1:186.07649, D204+1:204.08717, D274+1:274.09248, D292+1:292.10315, D366+1:366.13998]}{14013@[b3+1:318.17963, b4+1:431.26636];[c6+1:692.41335, c7+1:1435.67029, c10+1:1708.81067, c12+1:2565.17163, c13+1:2702.17940];[zDot5+1:1181.53943, zDot13+1:2702.17940, zDot14+2:1408.13208, zDot15+1:2872.32495];[(M0-291.10)+2:1299.11004];[D126+1:126.05489, D168+1:168.06557, D186+1:186.07578, D204+1:204.08696, D274+1:274.09219, D292+1:292.10245, D366+1:366.13904]}	{14010@[b2+1:0.00037, b3+1:0.00047, b4+1:0.00050];[y2+1:0.00030, y3+1:-0.00043, y4+1:-0.00065, y6+1:0.00062, y7+1:0.00164, y9+1:0.00346, y11+1:0.00039];[D109+1:0.00020, D126+1:0.00034, D138+1:0.00043, D144+1:0.00052, D168+1:0.00023, D186+1:0.00041, D204+1:0.00053, D274+1:0.00036, D292+1:0.00046, D366+1:0.00051]}{14013@[b3+1:-0.00159, b4+1:0.00108];[c6+1:0.00034, c7+1:-0.00236, c10+1:0.00555, c12+1:0.02281, c13+1:-0.02833];[zDot5+1:0.02127, zDot13+1:-0.00452, zDot14+2:-0.01110, zDot15+1:0.03550];[(M0-291.10)+2:0.00005];[D126+1:-0.00006, D168+1:0.00005, D186+1:-0.00030, D204+1:0.00031, D274+1:0.00007, D292+1:-0.00024, D366+1:-0.00043]}	{14010@[b2+1:2.18, b3+1:1.48, b4+1:1.15];[y2+1:1.47, y3+1:-1.27, y4+1:-1.48, y6+1:0.99, y7+1:2.29, y9+1:3.85, y11+1:0.34];[D109+1:1.84, D126+1:2.68, D138+1:3.12, D144+1:3.66, D168+1:1.36, D186+1:2.21, D204+1:2.59, D274+1:1.31, D292+1:1.59, D366+1:1.40]}{14013@[b3+1:-5.02, b4+1:2.50];[c6+1:0.49, c7+1:-1.64, c10+1:3.25, c12+1:8.90, c13+1:-10.49];[zDot5+1:18.02, zDot13+1:-1.67, zDot14+2:-3.95, zDot15+1:12.36];[(M0-291.10)+2:0.02];[D126+1:-0.48, D168+1:0.30, D186+1:-1.63, D204+1:1.54, D274+1:0.25, D292+1:-0.82, D366+1:-1.17]}	{14010@[b2+1:5292, b3+1:26721, b4+1:3655];[y2+1:2541, y3+1:3207, y4+1:6035, y6+1:4084, y7+1:9572, y9+1:4075, y11+1:62718];[D109+1:3153, D126+1:73367, D138+1:89669, D144+1:61971, D168+1:33774, D186+1:116066, D204+1:107348, D274+1:240366, D292+1:48851, D366+1:20598]}{14013@[b3+1:1153, b4+1:1814];[c6+1:4572, c7+1:1381, c10+1:1393, c12+1:1346, c13+1:1922];[zDot5+1:1653, zDot13+1:1922, zDot14+2:3365, zDot15+1:3650];[(M0-291.10)+2:96853];[D126+1:746, D168+1:767, D186+1:2916, D204+1:7007, D274+1:28609, D292+1:8773, D366+1:7402]}	{14010@20}{14013@19}	T	0.0117994	0	0	9.0197	1.06222	17.2871	2	4	1312.46	H2N2A2	FALSE	1.46398	(N(H(A))),(N(H(A)))	Level1	[7,H1N1A1,0.960][12,H1N1A1,0.999]	[269,H1N1A1,0.960][274,H1N1A1,0.999]	{@62[7-4,12-4]}	{@7[4,0.960]}{@9[4,0.020]}{@10[4,0.020]}{@12[4,0.999]}
2019_09_16_StcEmix_35trig_EThcD25_rep1.raw	3883	20.3963	3864	800.348	4	3197.36	P16150	Homo sapiens	Leukosialin	[216 to 234]	TTSTNASTVPFRNPDENSR	P,G	TTS[O-Glycosylation:N1 on X]T[O-Glycosylation:N1 on X]NAS[O-Glycosylation:N1 on X]T[O-Glycosylation:N1A1 on X]VPFRN[Common Artifact:Deamidation on N]PDENSR	5	3197.37	22.114	2	{3883@[b15+2];[y1+1, y2+1, y3+1, y4+1, y6+1, y14+2, y15+2, y16+2, y17+2, y18+2];[D126+1, D138+1, D144+1, D168+1, D186+1, D204+1, D274+1, D292+1]}{3887@[b11+1];[c8+1, c10+1, c11+1, c12+2];[y1+1, y2+1];[zDot4+1, zDot7+1, zDot8+1, zDot11+1];[D126+1, D138+1, D144+1, D168+1, D186+1, D204+1, D274+1, D292+1]}	{3883@[b15+2:795.88268];[y1+1:175.11893, y2+1:262.15106, y3+1:376.19391, y4+1:505.23590, y6+1:717.31677, y14+2:795.88268, y15+2:852.89743, y16+2:903.42330, y17+2:946.93918, y18+2:997.46095];[D126+1:126.05517, D138+1:138.05511, D144+1:144.06585, D168+1:168.06558, D186+1:186.07637, D204+1:204.08682, D274+1:274.09192, D292+1:292.10269]}{3887@[b11+1:1107.54749];[c8+1:1884.78137, c10+1:2080.91016, c11+1:2227.94629, c12+2:1192.53148];[y1+1:175.11917, y2+1:262.15045];[zDot4+1:489.21658, zDot7+1:816.33209, zDot8+1:972.44067, zDot11+1:1315.62573];[D126+1:126.05492, D138+1:138.05516, D144+1:144.06546, D168+1:168.06577, D186+1:186.07639, D204+1:204.08694, D274+1:274.09180, D292+1:292.10233]}	{3883@[b15+2:0.01864];[y1+1:-0.00003, y2+1:0.00008, y3+1:0.00000, y4+1:-0.00060, y6+1:0.00056, y14+2:0.00741, y15+2:-0.00601, y16+2:-0.00196, y17+2:-0.00222, y18+2:-0.00636];[D126+1:0.00022, D138+1:0.00016, D144+1:0.00033, D168+1:0.00007, D186+1:0.00029, D204+1:0.00018, D274+1:-0.00021, D292+1:0.00001]}{3887@[b11+1:0.01581];[c8+1:-0.00017, c10+1:0.00744, c11+1:-0.02484, c12+2:-0.01655];[y1+1:0.00022, y2+1:-0.00053];[zDot4+1:-0.00119, zDot7+1:0.00767, zDot8+1:0.01514, zDot11+1:0.01060];[D126+1:-0.00002, D138+1:0.00021, D144+1:-0.00006, D168+1:0.00025, D186+1:0.00031, D204+1:0.00029, D274+1:-0.00033, D292+1:-0.00036]}	{3883@[b15+2:11.73];[y1+1:-0.14, y2+1:0.31, y3+1:0.00, y4+1:-1.19, y6+1:0.79, y14+2:4.66, y15+2:-3.53, y16+2:-1.09, y17+2:-1.17, y18+2:-3.19];[D126+1:1.77, D138+1:1.18, D144+1:2.33, D168+1:0.39, D186+1:1.59, D204+1:0.86, D274+1:-0.76, D292+1:0.02]}{3887@[b11+1:14.28];[c8+1:-0.09, c10+1:3.58, c11+1:-11.15, c12+2:-6.94];[y1+1:1.26, y2+1:-2.03];[zDot4+1:-2.45, zDot7+1:9.40, zDot8+1:15.58, zDot11+1:8.07];[D126+1:-0.18, D138+1:1.56, D144+1:-0.39, D168+1:1.49, D186+1:1.67, D204+1:1.43, D274+1:-1.21, D292+1:-1.24]}	{3883@[b15+2:34250];[y1+1:5363, y2+1:47747, y3+1:3691, y4+1:12065, y6+1:2818, y14+2:34250, y15+2:3797, y16+2:9948, y17+2:21901, y18+2:24587];[D126+1:94199, D138+1:71522, D144+1:70522, D168+1:27916, D186+1:119524, D204+1:116781, D274+1:36787, D292+1:8928]}{3887@[b11+1:1127];[c8+1:1835, c10+1:1059, c11+1:1132, c12+2:2356];[y1+1:1169, y2+1:1415];[zDot4+1:1529, zDot7+1:1294, zDot8+1:4137, zDot11+1:942];[D126+1:2724, D138+1:1834, D144+1:1405, D168+1:1497, D186+1:9304, D204+1:26569, D274+1:13008, D292+1:7019]}	{3883@19}{3887@19}	T	0.0117994	0	0	8.01291	0	16.3204	4	7	1103.41	N4A1	TRUE	1.00903	(N),(N),(N),(N(A))	Level3			{@34[3-0,4-0,7-0,8-2]}{@34[2-0,4-0,7-0,8-2]}{@34[1-0,4-0,7-0,8-2]}{@34[2-0,3-0,7-0,8-2]}{@34[1-0,3-0,7-0,8-2]}{@34[1-0,2-0,7-0,8-2]}{@34[2-0,3-0,4-0,8-2]}{@34[1-0,3-0,4-0,8-2]}{@34[1-0,2-0,4-0,8-2]}{@34[1-0,2-0,3-0,8-2]}... In Total:60 Paths
2019_09_16_StcEmix_35trig_EThcD25_rep1.raw	13986	52.1692	13959	1471.13	4	5880.51	Q8WXI7.3	Homo sapiens OX=9606	Mucin-16 segment	[667 to 699]	LGPYSLDKDSLYLNGYNEPGPDEPPTTPKPATT	R,F	LGPYSLDKDSLYLNGYNEPGPDEPPTT[O-Glycosylation:H1N1A1 on X]PKPAT[O-Glycosylation:H2N2A2 on X]T[O-Glycosylation:H1N1 on X]	3	5880.52	22.1072	2	{13986@[b9+1, b11+1];[y4+1, y6+1, y9+1, y10+1, y15+1];[D109+1, D126+1, D138+1, D144+1, D168+1, D186+1, D204+1, D274+1, D292+1, D366+1]}{13989@[b19+1];[c4+1, c5+1, c6+1, c7+1, c8+1, c9+1, c10+1, c12+1, c13+1, c32+3];[(M0-291.10)+3, (M0-453.15)+3, (M0-582.19)+3, (M0-744.24)+3];[D126+1, D138+1, D144+1, D186+1, D204+1, D274+1, D292+1, D366+1]}	{13986@[b9+1:989.49384, b11+1:1189.60840];[y4+1:389.20334, y6+1:614.35205, y9+1:913.50623, y10+1:1010.55444, y15+1:1505.73987];[D109+1:109.02842, D126+1:126.05499, D138+1:138.05505, D144+1:144.06566, D168+1:168.06546, D186+1:186.07652, D204+1:204.08692, D274+1:274.09250, D292+1:292.10229, D366+1:366.13909]}{13989@[b19+1:2139.98511];[c4+1:448.25549, c5+1:535.28729, c6+1:648.37024, c7+1:763.39658, c8+1:891.49416, c9+1:1006.52218, c10+1:1093.55338, c12+1:1369.70312, c13+1:1482.77197, c32+3:1805.45484];[(M0-291.10)+3:1864.14509, (M0-453.15)+3:1810.12480, (M0-582.19)+3:1767.11432, (M0-744.24)+3:1713.09175];[D126+1:126.05501, D138+1:138.05478, D144+1:144.06523, D186+1:186.07613, D204+1:204.08691, D274+1:274.09216, D292+1:292.10301, D366+1:366.13961]}	{13986@[b9+1:-0.00000, b11+1:-0.00153];[y4+1:0.00026, y6+1:0.00125, y9+1:0.00730, y10+1:0.00276, y15+1:-0.00835];[D109+1:0.00002, D126+1:0.00005, D138+1:0.00011, D144+1:0.00014, D168+1:-0.00006, D186+1:0.00045, D204+1:0.00027, D274+1:0.00037, D292+1:-0.00039, D366+1:-0.00037]}{13989@[b19+1:-0.03822];[c4+1:0.00005, c5+1:-0.00018, c6+1:-0.00130, c7+1:-0.00190, c8+1:0.00072, c9+1:0.00179, c10+1:0.00096, c12+1:0.00332, c13+1:-0.01190, c32+3:-0.01267];[(M0-291.10)+3:-0.01038, (M0-453.15)+3:-0.01843, (M0-582.19)+3:-0.00728, (M0-744.24)+3:-0.02215];[D126+1:0.00006, D138+1:-0.00017, D144+1:-0.00029, D186+1:0.00005, D204+1:0.00026, D274+1:0.00004, D292+1:0.00033, D366+1:0.00014]}	{13986@[b9+1:-0.00, b11+1:-1.29];[y4+1:0.68, y6+1:2.04, y9+1:8.00, y10+1:2.73, y15+1:-5.55];[D109+1:0.21, D126+1:0.36, D138+1:0.78, D144+1:0.99, D168+1:-0.34, D186+1:2.41, D204+1:1.35, D274+1:1.37, D292+1:-1.35, D366+1:-1.02]}{13989@[b19+1:-17.87];[c4+1:0.11, c5+1:-0.34, c6+1:-2.01, c7+1:-2.49, c8+1:0.81, c9+1:1.78, c10+1:0.88, c12+1:2.42, c13+1:-8.03, c32+3:-2.34];[(M0-291.10)+3:-1.86, (M0-453.15)+3:-3.40, (M0-582.19)+3:-1.37, (M0-744.24)+3:-4.31];[D126+1:0.49, D138+1:-1.22, D144+1:-1.99, D186+1:0.27, D204+1:1.28, D274+1:0.14, D292+1:1.12, D366+1:0.38]}	{13986@[b9+1:6082, b11+1:4776];[y4+1:5983, y6+1:6336, y9+1:3119, y10+1:6951, y15+1:4182];[D109+1:3048, D126+1:64464, D138+1:65676, D144+1:54594, D168+1:22819, D186+1:94543, D204+1:108059, D274+1:166189, D292+1:35143, D366+1:40888]}{13989@[b19+1:2009];[c4+1:2469, c5+1:1834, c6+1:1032, c7+1:1769, c8+1:2219, c9+1:1386, c10+1:2113, c12+1:1512, c13+1:1496, c32+3:1956];[(M0-291.10)+3:28260, (M0-453.15)+3:1447, (M0-582.19)+3:10435, (M0-744.24)+3:1458];[D126+1:991, D138+1:847, D144+1:869, D186+1:5837, D204+1:10715, D274+1:25586, D292+1:13731, D366+1:15485]}	{13986@17}{13989@23}	T	0.0117994	0	0	10.0272	4.0492	18.6932	3	6	2333.82	H4N4A3	FALSE	1.203	(N(H)),(N(H(A))),(N(H(A))(N(H(A))))	Level2	[33,H1N1,0.937]	[699,H1N1,0.937]	{@547[27-4,32-10,33-1]}{@547[26-4,32-10,33-1]}{@547[27-10,32-4,33-1]}{@547[26-10,32-4,33-1]}{@547[26-4,27-10,33-1]}{@547[26-10,27-4,33-1]}{@548[27-7,32-8,33-1]}{@548[26-7,32-8,33-1]}{@548[27-8,32-7,33-1]}{@548[26-8,32-7,33-1]}... In Total:19 Paths	{@5[1,0.000][4,0.000][10,0.000][7,0.000][8,0.000]}{@10[1,0.000][4,0.000][10,0.000][7,0.000][8,0.000]}{@26[1,0.122][4,0.256][10,0.104][7,0.204][8,0.104]}{@27[1,0.122][4,0.256][10,0.104][7,0.204][8,0.104]}{@32[4,0.256][1,0.122][10,0.104][7,0.204][8,0.104]}{@33[10,0.008][4,0.017][1,0.937][8,0.008][7,0.013]}
2019_09_16_StcEmix_35trig_EThcD25_rep1.raw	15272	56.2434	15243	1543.91	4	6171.62	Q8WXI7.3	Homo sapiens OX=9606	Mucin-16 segment	[667 to 699]	LGPYSLDKDSLYLNGYNEPGPDEPPTTPKPATT	R,F	LGPYSLDKDSLYLNGYNEPGPDEPPTT[O-Glycosylation:H1N1A2 on X]PKPAT[O-Glycosylation:H2N2A2 on X]T[O-Glycosylation:H1N1 on X]	3	6171.61	22.107	0	{15272@[b7+1, b9+1, b10+1, b12+1];[y4+1, y6+1, y7+1, y10+1, y15+1];[D109+1, D126+1, D138+1, D144+1, D168+1, D186+1, D204+1, D274+1, D292+1, D366+1]}{15275@[c4+1, c5+1, c6+1, c7+1, c8+1, c9+1, c10+1, c11+1, c12+1, c15+1, c32+3];[(M0-291.10)+3, (M0-582.19)+3];[D126+1, D138+1, D186+1, D204+1, D274+1, D292+1, D366+1]}	{15272@[b7+1:746.36609, b9+1:989.48877, b10+1:1076.51428, b12+1:1352.66809];[y4+1:389.20355, y6+1:614.35101, y7+1:715.39655, y10+1:1010.55218, y15+1:1505.75598];[D109+1:109.02855, D126+1:126.05519, D138+1:138.05524, D144+1:144.06577, D168+1:168.06567, D186+1:186.07650, D204+1:204.08682, D274+1:274.09207, D292+1:292.10277, D366+1:366.13912]}{15275@[c4+1:448.25439, c5+1:535.28824, c6+1:648.37209, c7+1:763.39850, c8+1:891.49548, c9+1:1006.52313, c10+1:1093.55582, c11+1:1206.63867, c12+1:1369.70337, c15+1:1653.85474, c32+3:1902.49169];[(M0-291.10)+3:1961.17846, (M0-582.19)+3:1864.14741];[D126+1:126.05508, D138+1:138.05481, D186+1:186.07619, D204+1:204.08667, D274+1:274.09210, D292+1:292.10286, D366+1:366.13931]}	{15272@[b7+1:-0.00584, b9+1:-0.00507, b10+1:-0.01158, b12+1:-0.00517];[y4+1:0.00048, y6+1:0.00021, y7+1:-0.00194, y10+1:0.00049, y15+1:0.00777];[D109+1:0.00015, D126+1:0.00025, D138+1:0.00029, D144+1:0.00026, D168+1:0.00016, D186+1:0.00042, D204+1:0.00018, D274+1:-0.00005, D292+1:0.00008, D366+1:-0.00034]}{15275@[c4+1:-0.00105, c5+1:0.00076, c6+1:0.00055, c7+1:0.00002, c8+1:0.00204, c9+1:0.00275, c10+1:0.00340, c11+1:0.00219, c12+1:0.00356, c15+1:0.00647, c32+3:0.00246];[(M0-291.10)+3:-0.00568, (M0-582.19)+3:-0.00342];[D126+1:0.00014, D138+1:-0.00014, D186+1:0.00011, D204+1:0.00002, D274+1:-0.00002, D292+1:0.00017, D366+1:-0.00015]}	{15272@[b7+1:-7.84, b9+1:-5.13, b10+1:-10.77, b12+1:-3.82];[y4+1:1.23, y6+1:0.34, y7+1:-2.71, y10+1:0.49, y15+1:5.16];[D109+1:1.41, D126+1:1.98, D138+1:2.12, D144+1:1.80, D168+1:0.94, D186+1:2.29, D204+1:0.86, D274+1:-0.20, D292+1:0.28, D366+1:-0.94]}{15275@[c4+1:-2.35, c5+1:1.43, c6+1:0.85, c7+1:0.02, c8+1:2.29, c9+1:2.73, c10+1:3.11, c11+1:1.82, c12+1:2.60, c15+1:3.92, c32+3:0.43];[(M0-291.10)+3:-0.97, (M0-582.19)+3:-0.61];[D126+1:1.10, D138+1:-1.00, D186+1:0.60, D204+1:0.12, D274+1:-0.09, D292+1:0.60, D366+1:-0.42]}	{15272@[b7+1:3393, b9+1:6782, b10+1:3097, b12+1:4680];[y4+1:4452, y6+1:9010, y7+1:3103, y10+1:7909, y15+1:3730];[D109+1:2326, D126+1:72690, D138+1:69750, D144+1:56773, D168+1:24322, D186+1:108348, D204+1:121279, D274+1:218780, D292+1:62869, D366+1:40428]}{15275@[c4+1:3732, c5+1:2652, c6+1:2201, c7+1:1439, c8+1:2697, c9+1:2113, c10+1:3197, c11+1:1447, c12+1:1278, c15+1:1363, c32+3:1433];[(M0-291.10)+3:32099, (M0-582.19)+3:19795];[D126+1:608, D138+1:1268, D186+1:3861, D204+1:9311, D274+1:35059, D292+1:14270, D366+1:12472]}	{15272@19}{15275@20}	T	0.0117994	0	0	11.0275	2.05131	17.6225	3	6	2624.91	H4N4A4	FALSE	1.24214	(N(H)),(N(H(A))(A)),(N(H(A))(N(H(A))))	Level2	[33,H1N1,0.934]	[699,H1N1,0.934]	{@873[27-7,32-10,33-1]}{@873[26-7,32-10,33-1]}{@873[27-10,32-7,33-1]}{@873[26-10,32-7,33-1]}{@873[26-7,27-10,33-1]}{@873[26-10,27-7,33-1]}{@877[26-1,27-7,32-7,33-1]}{@877[26-7,27-1,32-7,33-1]}{@877[26-7,27-7,32-1,33-1]}{@878[26-4,27-4,32-7,33-1]}... In Total:12 Paths	{@5[1,0.000][7,0.000][10,0.000][4,0.000]}{@10[1,0.000][7,0.000][10,0.000][4,0.000]}{@26[1,0.102][7,0.405][10,0.164][4,0.164]}{@27[1,0.102][7,0.405][10,0.164][4,0.164]}{@32[7,0.405][1,0.102][10,0.164][4,0.164]}{@33[10,0.013][7,0.026][1,0.934][4,0.013]}
2019_09_16_StcEmix_35trig_EThcD25_rep1.raw	7784	33.1214	7764	1036.24	4	4140.95	P07359	Homo sapiens OX=9606	Platelet glycoprotein Ib alpha chain	[468 to 487]	PVSLLESTKKTIPELDQPPK	K,L	PVS[O-Glycosylation:N1A1 on X]LLES[O-Glycosylation:N1A1 on X]T[O-Glycosylation:N1 on X]KKT[O-Glycosylation:H2N2 on X]IPELDQPPK	4	4140.93	22.1031	0	{7784@[b2+1, b3+1, b4+1, b5+1, b9+1];[y2+1, y3+1, y4+1, y6+1, y8+1, y9+1, y10+1];[D126+1, D138+1, D144+1, D168+1, D186+1, D204+1, D274+1, D292+1, D366+1]}{7788@[c7+1, c15+2];[y4+1, y9+1];[zDot4+1, zDot6+1, zDot7+1, zDot9+1];[(M0-291.10)+3, (M0-365.13)+3];[D126+1, D168+1, D186+1, D204+1, D274+1, D292+1, D366+1]}	{7784@[b2+1:197.12848, b3+1:284.16116, b4+1:397.24289, b5+1:510.32834, b9+1:955.53674];[y2+1:244.16556, y3+1:341.21814, y4+1:469.27792, y6+1:697.38849, y8+1:923.48432, y9+1:1036.57458, y10+1:1137.61385];[D126+1:126.05511, D138+1:138.05518, D144+1:144.06566, D168+1:168.06558, D186+1:186.07630, D204+1:204.08686, D274+1:274.09204, D292+1:292.10251, D366+1:366.13922]}{7788@[c7+1:1731.80859, c15+2:1788.34295];[y4+1:469.27671, y9+1:1036.56189];[zDot4+1:453.25931, zDot6+1:681.37262, zDot7+1:810.42175, zDot9+1:1020.54211];[(M0-291.10)+3:1284.28952, (M0-365.13)+3:1259.61922];[D126+1:126.05492, D168+1:168.06615, D186+1:186.07593, D204+1:204.08682, D274+1:274.09218, D292+1:292.10233, D366+1:366.13937]}	{7784@[b2+1:0.00002, b3+1:0.00068, b4+1:-0.00166, b5+1:-0.00027, b9+1:-0.00913];[y2+1:-0.00001, y3+1:-0.00019, y4+1:0.00101, y6+1:0.00057, y8+1:0.00104, y9+1:0.00725, y10+1:-0.00117];[D126+1:0.00016, D138+1:0.00024, D144+1:0.00014, D168+1:0.00007, D186+1:0.00023, D204+1:0.00021, D274+1:-0.00008, D292+1:-0.00018, D366+1:-0.00025]}{7788@[c7+1:0.02923, c15+2:0.00675];[y4+1:-0.00020, y9+1:-0.00545];[zDot4+1:0.00112, zDot6+1:0.00343, zDot7+1:0.00997, zDot9+1:-0.00650];[(M0-291.10)+3:0.00751, (M0-365.13)+3:0.03338];[D126+1:-0.00002, D168+1:0.00063, D186+1:-0.00015, D204+1:0.00018, D274+1:0.00005, D292+1:-0.00036, D366+1:-0.00009]}	{7784@[b2+1:0.13, b3+1:2.40, b4+1:-4.18, b5+1:-0.53, b9+1:-9.57];[y2+1:-0.04, y3+1:-0.56, y4+1:2.17, y6+1:0.82, y8+1:1.13, y9+1:7.00, y10+1:-1.03];[D126+1:1.31, D138+1:1.73, D144+1:1.00, D168+1:0.39, D186+1:1.22, D204+1:1.05, D274+1:-0.31, D292+1:-0.61, D366+1:-0.67]}{7788@[c7+1:16.89, c15+2:1.89];[y4+1:-0.43, y9+1:-5.26];[zDot4+1:2.48, zDot6+1:5.04, zDot7+1:12.31, zDot9+1:-6.37];[(M0-291.10)+3:1.95, (M0-365.13)+3:8.84];[D126+1:-0.18, D168+1:3.77, D186+1:-0.80, D204+1:0.87, D274+1:0.19, D292+1:-1.24, D366+1:-0.25]}	{7784@[b2+1:2654, b3+1:5193, b4+1:3999, b5+1:2978, b9+1:2897];[y2+1:9437, y3+1:39013, y4+1:14582, y6+1:7205, y8+1:34275, y9+1:5319, y10+1:5935];[D126+1:63478, D138+1:50504, D144+1:38941, D168+1:22910, D186+1:68037, D204+1:64226, D274+1:70240, D292+1:12533, D366+1:14956]}{7788@[c7+1:3641, c15+2:2567];[y4+1:1933, y9+1:1873];[zDot4+1:1502, zDot6+1:2412, zDot7+1:2217, zDot9+1:2965];[(M0-291.10)+3:11307, (M0-365.13)+3:2327];[D126+1:1143, D168+1:660, D186+1:2639, D204+1:5413, D274+1:12454, D292+1:4078, D366+1:3301]}	{7784@21}{7788@17}	T	0.0117994	0	0	6.01515	2.01218	16.251	4	4	1921.69	H2N5A2	FALSE	1.29991	(N),(N(A)),(N(A)),(N(H)(N(H)))	Level2	[3,N1A1,0.876][7,N1A1,0.876]	[470,N1A1,0.876][474,N1A1,0.876]	{@253[3-2,7-2,8-0,11-5]}{@253[3-2,7-2,8-5,11-0]}{@255[3-2,7-2,8-1,11-3]}{@255[3-2,7-2,8-3,11-1]}	{@3[0,0.031][2,0.876][5,0.031][1,0.031][3,0.031]}{@7[2,0.876][0,0.031][5,0.031][1,0.031][3,0.031]}{@8[2,0.124][0,0.219][5,0.219][1,0.219][3,0.219]}{@11[5,0.219][2,0.124][0,0.219][3,0.219][1,0.219]}
2019_09_16_StcEmix_35trig_EThcD25_rep1.raw	9219	37.6635	9191	1114.26	4	4453.02	Q14242	Homo sapiens	P-selectin glycoprotein ligand 1	[71 to 107]	RSTGLDAGGAVTELTTELANMGNLSTDSAAMEIQTTQ	R,P	RSTGLDAGGAVT[O-Glycosylation:N1 on X]ELTTELAN[Common Artifact:Deamidation on N]MGN[Common Artifact:Deamidation on N]LSTDSAAMEIQTT[O-Glycosylation:N1A1 on X]Q	4	4452.99	22.0828	38	{9219@[b5+1, b6+1, b7+1, b9+1, b10+1, b11+1, b12+1, b13+1, b14+1, b15+1];[y2+1];[D126+1, D138+1, D144+1, D168+1, D186+1, D204+1, D274+1, D292+1]}{9222@[c1+1, c2+1, c3+1, c4+1, c5+1, c6+1, c8+1, c9+1, c12+1];[y13+1];[zDot37+3];[D126+1, D138+1, D144+1, D168+1, D186+1, D204+1, D274+1, D292+1]}	{9219@[b5+1:515.29730, b6+1:630.32091, b7+1:701.35980, b9+1:815.40247, b10+1:886.43945, b11+1:985.50503, b12+1:1086.55591, b13+1:1215.59204, b14+1:1328.67871, b15+1:1429.72400];[y2+1:248.12465];[D126+1:126.05517, D138+1:138.05520, D144+1:144.06554, D168+1:168.06580, D186+1:186.07639, D204+1:204.08689, D274+1:274.09192, D292+1:292.10297]}{9222@[c1+1:174.13487, c2+1:261.16678, c3+1:362.21381, c4+1:419.23535, c5+1:532.32019, c6+1:647.34779, c8+1:775.40472, c9+1:832.42659, c12+1:1306.65894];[y13+1:1382.63684];[zDot37+3:1480.00402];[D126+1:126.05486, D138+1:138.05482, D144+1:144.06552, D168+1:168.06531, D186+1:186.07635, D204+1:204.08691, D274+1:274.09177, D292+1:292.10123]}	{9219@[b5+1:0.00368, b6+1:0.00034, b7+1:0.00212, b9+1:0.00186, b10+1:0.00173, b11+1:-0.00111, b12+1:0.00210, b13+1:-0.00436, b14+1:-0.00176, b15+1:-0.00415];[y2+1:0.00055];[D126+1:0.00022, D138+1:0.00025, D144+1:0.00002, D168+1:0.00028, D186+1:0.00032, D204+1:0.00024, D274+1:-0.00021, D292+1:0.00028]}{9222@[c1+1:-0.00006, c2+1:-0.00019, c3+1:-0.00084, c4+1:-0.00076, c5+1:0.00002, c6+1:0.00068, c8+1:-0.00097, c9+1:-0.00056, c12+1:-0.00080];[y13+1:0.02644];[zDot37+3:0.01945];[D126+1:-0.00008, D138+1:-0.00012, D144+1:0.00000, D168+1:-0.00021, D186+1:0.00027, D204+1:0.00026, D274+1:-0.00036, D292+1:-0.00146]}	{9219@[b5+1:7.16, b6+1:0.55, b7+1:3.03, b9+1:2.28, b10+1:1.96, b11+1:-1.13, b12+1:1.93, b13+1:-3.59, b14+1:-1.32, b15+1:-2.90];[y2+1:2.23];[D126+1:1.80, D138+1:1.84, D144+1:0.14, D168+1:1.68, D186+1:1.71, D204+1:1.20, D274+1:-0.76, D292+1:0.96]}{9222@[c1+1:-0.37, c2+1:-0.72, c3+1:-2.32, c4+1:-1.81, c5+1:0.03, c6+1:1.05, c8+1:-1.25, c9+1:-0.67, c12+1:-0.61];[y13+1:19.14];[zDot37+3:4.38];[D126+1:-0.67, D138+1:-0.89, D144+1:0.03, D168+1:-1.25, D186+1:1.47, D204+1:1.28, D274+1:-1.32, D292+1:-5.01]}	{9219@[b5+1:3592, b6+1:31670, b7+1:3892, b9+1:3798, b10+1:9650, b11+1:10341, b12+1:5343, b13+1:10477, b14+1:6409, b15+1:5210];[y2+1:5595];[D126+1:117595, D138+1:107737, D144+1:103792, D168+1:37018, D186+1:155254, D204+1:154423, D274+1:37442, D292+1:7836]}{9222@[c1+1:1244, c2+1:2743, c3+1:940, c4+1:4641, c5+1:3104, c6+1:2874, c8+1:7708, c9+1:1388, c12+1:10919];[y13+1:1204];[zDot37+3:2896];[D126+1:3074, D138+1:2791, D144+1:2782, D168+1:1730, D186+1:13685, D204+1:34309, D274+1:5354, D292+1:3354]}	{9219@19}{9222@19}	T	0.0117994	0	0	10.0298	0	16.4762	2	10	697.254	N2A1	TRUE	1.10606	(N),(N(A))	Level2	[12,N1,0.287]	[82,N1,0.287]	{@8[12-0,36-2]}{@8[12-0,35-2]}{@8[12-0,28-2]}{@8[12-0,26-2]}{@8[12-0,25-2]}{@8[12-0,16-2]}{@8[12-0,15-2]}	{@2[0,0.000][2,0.000]}{@3[0,0.000][2,0.000]}{@12[0,0.287][2,0.211]}{@15[0,0.020][2,0.249]}{@16[0,0.020][2,0.249]}{@25[0,0.135][2,0.058]}{@26[0,0.135][2,0.058]}{@28[0,0.135][2,0.058]}{@35[0,0.135][2,0.058]}{@36[2,0.058][0,0.135]}
2019_09_16_StcEmix_35trig_EThcD25_rep1.raw	4704	23.0844	4684	932.446	3	2794.32	Q14242	Homo sapiens	P-selectin glycoprotein ligand 1	[51 to 70]	TTPLTGPGTPESTTVEPAAR	D,R	T[O-Glycosylation:N1 on X]T[O-Glycosylation:N1 on X]PLTGPGTPEST[O-Glycosylation:N1 on X]T[O-Glycosylation:N1 on X]VEPAAR	4	2794.31	22.0822	4	{4704@[y4+1, y9+1, y11+1, y14+1, y15+1, y16+1, y18+2];[D126+1, D138+1, D144+1, D168+1, D186+1, D204+1]}{4708@[c1+1, c3+1, c4+1, c5+1, c8+1, c10+1, c11+1, c12+1, c15+1];[y2+1, y4+1, y9+1];[zDot1+1, zDot5+1, zDot20+2];[D126+1, D138+1, D144+1, D168+1, D186+1, D204+1]}	{4704@[y4+1:414.24292, y9+1:931.48291, y11+1:1157.58065, y14+1:1412.70471, y15+1:1469.72583, y16+1:1570.75928, y18+2:890.95815];[D126+1:126.05516, D138+1:138.05501, D144+1:144.06583, D168+1:168.06541, D186+1:186.07636, D204+1:204.08691]}{4708@[c1+1:322.16013, c3+1:723.34088, c4+1:836.42725, c5+1:937.47229, c8+1:1148.56677, c10+1:1346.67053, c11+1:1475.70696, c12+1:1562.74487, c15+1:2270.04297];[y2+1:246.15604, y4+1:414.24588, y9+1:931.48260];[zDot1+1:159.09993, zDot5+1:527.26923, zDot20+2:1390.15971];[D126+1:126.05461, D138+1:138.05472, D144+1:144.06482, D168+1:168.06511, D186+1:186.07590, D204+1:204.08675]}	{4704@[y4+1:-0.00302, y9+1:-0.00142, y11+1:0.00095, y14+1:0.00311, y15+1:0.00277, y16+1:-0.01146, y18+2:0.00146];[D126+1:0.00021, D138+1:0.00006, D144+1:0.00032, D168+1:-0.00010, D186+1:0.00028, D204+1:0.00027]}{4708@[c1+1:-0.00075, c3+1:0.00019, c4+1:0.00250, c5+1:-0.00014, c8+1:-0.00135, c10+1:0.00197, c11+1:-0.00420, c12+1:0.00169, c15+1:-0.02273];[y2+1:-0.00003, y4+1:-0.00006, y9+1:-0.00173];[zDot1+1:-0.00030, zDot5+1:-0.00059, zDot20+2:0.01046];[D126+1:-0.00034, D138+1:-0.00023, D144+1:-0.00070, D168+1:-0.00041, D186+1:-0.00018, D204+1:0.00011]}	{4704@[y4+1:-7.32, y9+1:-1.53, y11+1:0.82, y14+1:2.21, y15+1:1.88, y16+1:-7.30, y18+2:0.82];[D126+1:1.71, D138+1:0.45, D144+1:2.22, D168+1:-0.61, D186+1:1.51, D204+1:1.31]}{4708@[c1+1:-2.33, c3+1:0.27, c4+1:2.99, c5+1:-0.15, c8+1:-1.17, c10+1:1.46, c11+1:-2.85, c12+1:1.08, c15+1:-10.02];[y2+1:-0.12, y4+1:-0.15, y9+1:-1.86];[zDot1+1:-1.89, zDot5+1:-1.11, zDot20+2:3.77];[D126+1:-2.68, D138+1:-1.67, D144+1:-4.87, D168+1:-2.44, D186+1:-0.97, D204+1:0.53]}	{4704@[y4+1:12663, y9+1:6442, y11+1:16769, y14+1:7414, y15+1:6700, y16+1:3709, y18+2:8394];[D126+1:60721, D138+1:71791, D144+1:53577, D168+1:17679, D186+1:72848, D204+1:65949]}{4708@[c1+1:829, c3+1:1349, c4+1:1812, c5+1:1589, c8+1:1318, c10+1:1188, c11+1:2315, c12+1:1313, c15+1:1202];[y2+1:840, y4+1:1219, y9+1:2073];[zDot1+1:1172, zDot5+1:851, zDot20+2:2214];[D126+1:1477, D138+1:1267, D144+1:2114, D168+1:864, D186+1:6688, D204+1:15825]}	{4704@13}{4708@21}	T	0.0117994	0	0	11.0233	0	12.3281	4	7	812.317	N4	FALSE	1.27021	(N),(N),(N),(N)	Level1b	[1,N1,1.000][2,N1,1.000][13,N1,0.986][14,N1,0.986]	[51,N1,1.000][52,N1,1.000][63,N1,0.986][64,N1,0.986]	{@13[1-0,2-0,13-0,14-0]}	{@1[0,1.000]}{@2[0,1.000]}{@5[0,0.000]}{@9[0,0.000]}{@12[0,0.028]}{@13[0,0.986]}{@14[0,0.986]}
2019_09_16_StcEmix_35trig_EThcD25_rep1.raw	2652	16.0612	2626	784.723	3	2351.15	P07359	Homo sapiens OX=9606	Platelet glycoprotein Ib alpha chain	[466 to 477]	TKPVSLLESTKK	T,T	T[O-Glycosylation:H1N1 on X]KPVSLLEST[O-Glycosylation:H1N1A1 on X]KK	2	2351.15	22.0787	2	{2652@[b2+1, b10+1, b11+1];[y6+1, y8+1, y10+2];[D109+1, D126+1, D138+1, D144+1, D168+1, D186+1, D204+1, D274+1, D292+1, D366+1]}{2655@[c3+1, c4+1, c5+1, c6+1, c7+1, c8+1, c9+1, c10+1];[zDot2+1, zDot4+1, zDot5+1, zDot7+1, zDot11+2, zDot12+1];[(M0-291.10)+1, (M0-656.23)+2];[D126+1, D138+1, D144+1, D168+1, D186+1, D204+1, D274+1, D292+1, D366+1]}	{2652@[b2+1:230.14972, b10+1:1056.57727, b11+1:1184.69116];[y6+1:705.41168, y8+1:905.53143, y10+2:551.32987];[D109+1:109.02855, D126+1:126.05519, D138+1:138.05524, D144+1:144.06586, D168+1:168.06558, D186+1:186.07635, D204+1:204.08697, D274+1:274.09210, D292+1:292.10313, D366+1:366.13858]}{2655@[c3+1:709.36108, c4+1:808.42700, c5+1:895.46249, c6+1:1008.54767, c7+1:1121.62961, c8+1:1250.67096, c9+1:1337.69800, c10+1:2094.95679];[zDot2+1:259.18872, zDot4+1:1103.49808, zDot5+1:1232.53882, zDot7+1:1458.71021, zDot11+2:935.48217, zDot12+1:2336.13208];[(M0-291.10)+1:2061.05298, (M0-656.23)+2:848.46753];[D126+1:126.05511, D138+1:138.05501, D144+1:144.06538, D168+1:168.06573, D186+1:186.07632, D204+1:204.08691, D274+1:274.09226, D292+1:292.10233, D366+1:366.13957]}	{2652@[b2+1:-0.00020, b10+1:-0.01628, b11+1:0.00265];[y6+1:-0.00245, y8+1:0.00121, y10+2:0.00106];[D109+1:0.00015, D126+1:0.00024, D138+1:0.00029, D144+1:0.00034, D168+1:0.00007, D186+1:0.00027, D204+1:0.00033, D274+1:-0.00002, D292+1:0.00045, D366+1:-0.00089]}{2655@[c3+1:-0.00034, c4+1:-0.00283, c5+1:0.00062, c6+1:0.00174, c7+1:-0.00038, c8+1:-0.00163, c9+1:-0.00661, c10+1:-0.02311];[zDot2+1:-0.00032, zDot4+1:0.00172, zDot5+1:-0.00013, zDot7+1:0.00312, zDot11+2:0.00180, zDot12+1:-0.00304];[(M0-291.10)+1:-0.00544, (M0-656.23)+2:0.00155];[D126+1:0.00017, D138+1:0.00006, D144+1:-0.00013, D168+1:0.00022, D186+1:0.00024, D204+1:0.00027, D274+1:0.00013, D292+1:-0.00036, D366+1:0.00010]}	{2652@[b2+1:-0.87, b10+1:-15.42, b11+1:2.24];[y6+1:-3.48, y8+1:1.34, y10+2:0.97];[D109+1:1.41, D126+1:1.95, D138+1:2.12, D144+1:2.38, D168+1:0.39, D186+1:1.47, D204+1:1.61, D274+1:-0.09, D292+1:1.54, D366+1:-2.43]}{2655@[c3+1:-0.48, c4+1:-3.51, c5+1:0.70, c6+1:1.73, c7+1:-0.34, c8+1:-1.30, c9+1:-4.95, c10+1:-11.04];[zDot2+1:-1.25, zDot4+1:1.56, zDot5+1:-0.11, zDot7+1:2.14, zDot11+2:0.97, zDot12+1:-1.30];[(M0-291.10)+1:-2.64, (M0-656.23)+2:0.91];[D126+1:1.35, D138+1:0.45, D144+1:-0.93, D168+1:1.31, D186+1:1.30, D204+1:1.31, D274+1:0.47, D292+1:-1.24, D366+1:0.27]}	{2652@[b2+1:8960, b10+1:4073, b11+1:5668];[y6+1:2986, y8+1:6651, y10+2:20425];[D109+1:5130, D126+1:165100, D138+1:135738, D144+1:132449, D168+1:46289, D186+1:193463, D204+1:175642, D274+1:146110, D292+1:29553, D366+1:13616]}{2655@[c3+1:916, c4+1:2450, c5+1:7563, c6+1:1626, c7+1:2350, c8+1:8675, c9+1:1459, c10+1:1815];[zDot2+1:2808, zDot4+1:3327, zDot5+1:1090, zDot7+1:1521, zDot11+2:13454, zDot12+1:1018];[(M0-291.10)+1:1902, (M0-656.23)+2:9459];[D126+1:6290, D138+1:3997, D144+1:3869, D168+1:2461, D186+1:21288, D204+1:63550, D274+1:25965, D292+1:15723, D366+1:12349]}	{2652@16}{2655@25}	T	0.0117994	0	0	13.071	2.01095	19.5672	2	4	1021.36	H2N2A1	FALSE	1.02545	(N(H)),(N(H(A)))	Level1	[1,H1N1,1.000][10,H1N1A1,0.993]	[466,H1N1,1.000][475,H1N1A1,0.993]	{@27[1-1,10-4]}	{@1[1,1.000][4,0.000]}{@5[1,0.000][4,0.000]}{@9[1,0.000][4,0.007]}{@10[4,0.993][1,0.000]}
2019_09_16_StcEmix_35trig_EThcD25_rep1.raw	9902	39.7598	9896	1108.21	4	4428.81	P16150	Homo sapiens	Leukosialin	[189 to 208]	TTGSLEPSSGASGPQVSSVK	M,L	TTGS[O-Glycosylation:H1N1 on X]LEPS[O-Glycosylation:H2N2A1 on X]S[O-Glycosylation:H2N2A1F1 on X]GASGPQVSSVK	3	4428.83	22.078	0	{9902@[b6+1, b16+1];[y4+1, y8+1, y9+1, y11+1, y12+1, y14+1, y15+1];[D126+1, D138+1, D144+1, D168+1, D186+1, D204+1, D274+1, D292+1, D366+1]}{9906@[c8+1];[y3+1, y4+1, y8+1, y9+1];[zDot2+1, zDot3+1, zDot4+1, zDot5+1, zDot6+1, zDot8+1, zDot9+1, zDot10+1];[D126+1, D168+1, D186+1, D204+1, D274+1, D292+1, D366+1]}	{9902@[b6+1:589.28230, b16+1:1456.68799];[y4+1:420.24478, y8+1:801.44568, y9+1:888.47583, y11+1:1016.53485, y12+1:1103.56128, y14+1:1287.65108, y15+1:1416.67957];[D126+1:126.05513, D138+1:138.05505, D144+1:144.06576, D168+1:168.06566, D186+1:186.07629, D204+1:204.08700, D274+1:274.09195, D292+1:292.10254, D366+1:366.13922]}{9906@[c8+1:2176.85864];[y3+1:333.21432, y4+1:420.24551, y8+1:801.44757, y9+1:888.48193];[zDot2+1:230.16209, zDot3+1:317.19385, zDot4+1:404.22629, zDot5+1:503.29456, zDot6+1:631.35339, zDot8+1:785.42798, zDot9+1:872.46215, zDot10+1:943.49585];[D126+1:126.05510, D168+1:168.06561, D186+1:186.07588, D204+1:204.08671, D274+1:274.09189, D292+1:292.10242, D366+1:366.13961]}	{9902@[b6+1:-0.00049, b16+1:-0.00344];[y4+1:-0.00049, y8+1:-0.00082, y9+1:-0.00269, y11+1:-0.00225, y12+1:-0.00785, y14+1:-0.00284, y15+1:-0.01695];[D126+1:0.00018, D138+1:0.00011, D144+1:0.00024, D168+1:0.00014, D186+1:0.00021, D204+1:0.00035, D274+1:-0.00018, D292+1:-0.00015, D366+1:-0.00025]}{9906@[c8+1:-0.02747];[y3+1:0.00108, y4+1:0.00024, y8+1:0.00108, y9+1:0.00341];[zDot2+1:-0.00040, zDot3+1:-0.00067, zDot4+1:-0.00026, zDot5+1:-0.00041, zDot6+1:-0.00015, zDot8+1:0.00021, zDot9+1:0.00235, zDot10+1:-0.00106];[D126+1:0.00015, D168+1:0.00010, D186+1:-0.00019, D204+1:0.00006, D274+1:-0.00024, D292+1:-0.00027, D366+1:0.00015]}	{9902@[b6+1:-0.83, b16+1:-2.36];[y4+1:-1.18, y8+1:-1.02, y9+1:-3.03, y11+1:-2.21, y12+1:-7.12, y14+1:-2.21, y15+1:-11.97];[D126+1:1.43, D138+1:0.79, D144+1:1.69, D168+1:0.85, D186+1:1.14, D204+1:1.73, D274+1:-0.65, D292+1:-0.50, D366+1:-0.67]}{9906@[c8+1:-12.63];[y3+1:3.25, y4+1:0.57, y8+1:1.35, y9+1:3.84];[zDot2+1:-1.75, zDot3+1:-2.13, zDot4+1:-0.65, zDot5+1:-0.81, zDot6+1:-0.24, zDot8+1:0.27, zDot9+1:2.70, zDot10+1:-1.13];[D126+1:1.22, D168+1:0.58, D186+1:-1.05, D204+1:0.30, D274+1:-0.87, D292+1:-0.93, D366+1:0.40]}	{9902@[b6+1:16113, b16+1:4447];[y4+1:7960, y8+1:5929, y9+1:9990, y11+1:5374, y12+1:3489, y14+1:41330, y15+1:3371];[D126+1:65105, D138+1:43282, D144+1:31256, D168+1:20867, D186+1:76716, D204+1:100781, D274+1:299298, D292+1:76332, D366+1:24732]}{9906@[c8+1:1867];[y3+1:970, y4+1:909, y8+1:1048, y9+1:863];[zDot2+1:1294, zDot3+1:1348, zDot4+1:892, zDot5+1:1065, zDot6+1:1069, zDot8+1:1891, zDot9+1:1842, zDot10+1:2688];[D126+1:735, D168+1:766, D186+1:3057, D204+1:7844, D274+1:62643, D292+1:39629, D366+1:9821]}	{9902@18}{9906@20}	T	0.0117994	0	0	9.01809	0	16.5774	3	8	2553.91	H5N5A2F1	FALSE	1.35308	(N(H)),(N(H(A))(N(H))),(N(H)(N(H(A))(F)))	Level2	[9,H2N2A1F1,0.578]	[197,H2N2A1F1,0.578]	{@782[4-1,8-8,9-9]}{@782[2-1,8-8,9-9]}{@782[1-1,8-8,9-9]}{@782[4-8,8-1,9-9]}{@782[2-8,8-1,9-9]}{@782[1-8,8-1,9-9]}{@782[2-1,4-8,9-9]}{@782[1-1,4-8,9-9]}{@782[2-8,4-1,9-9]}{@782[1-8,4-1,9-9]}... In Total:36 Paths	{@1[1,0.279][8,0.051][9,0.137][4,0.102][5,0.051]}{@2[1,0.279][8,0.051][9,0.137][4,0.102][5,0.051]}{@4[1,0.279][8,0.051][9,0.137][4,0.102][5,0.051]}{@8[1,0.247][8,0.145][9,0.011][4,0.196][5,0.051]}{@9[1,0.106][8,0.098][9,0.578][4,0.102][5,0.004]}{@12[1,0.000][8,0.000][9,0.000][4,0.000][5,0.000]}{@17[8,0.000][1,0.000][9,0.000][5,0.000][4,0.000]}{@18[9,0.000][8,0.000][1,0.000][5,0.000][4,0.000]}
2019_09_16_StcEmix_35trig_EThcD25_rep1.raw	7687	32.8045	7664	1194.04	4	4772.14	P07359	Homo sapiens OX=9606	Platelet glycoprotein Ib alpha chain	[469 to 487]	VSLLESTKKTIPELDQPPK	P,L	VS[O-Glycosylation:N1 on X]LLES[O-Glycosylation:N1A1 on X]T[O-Glycosylation:N1A1 on X]KKT[O-Glycosylation:H2N2A2F1 on X]IPELDQPPK	4	4772.13	22.0749	1	{7687@[b12+1];[y2+1, y3+1, y4+1, y5+1, y6+1, y8+1, y9+1, y10+1, y11+1, y14+1, y16+2];[D109+1, D126+1, D138+1, D144+1, D168+1, D186+1, D204+1, D274+1, D292+1, D366+1]}{7691@[c13+2, c18+3];[y4+1, y5+1];[zDot4+1, zDot5+1, zDot6+1, zDot7+1, zDot9+1, zDot19+2];[D126+1, D138+1, D144+1, D168+1, D186+1, D204+1, D274+1, D292+1, D366+1]}	{7687@[b12+1:1297.75256];[y2+1:244.16531, y3+1:341.21775, y4+1:469.27703, y5+1:584.30438, y6+1:697.38898, y8+1:923.48376, y9+1:1036.56641, y10+1:1137.61513, y11+1:1265.71448, y14+1:1581.89783, y16+2:912.50868];[D109+1:109.02839, D126+1:126.05524, D138+1:138.05521, D144+1:144.06584, D168+1:168.06543, D186+1:186.07605, D204+1:204.08696, D274+1:274.09264, D292+1:292.10361, D366+1:366.13944]}{7691@[c13+2:2047.40262, c18+3:1548.70751];[y4+1:469.27808, y5+1:584.30347];[zDot4+1:453.25894, zDot5+1:568.28455, zDot6+1:681.36829, zDot7+1:810.41213, zDot9+1:1020.55051, zDot19+2:2379.05598];[D126+1:126.05498, D138+1:138.05458, D144+1:144.06544, D168+1:168.06575, D186+1:186.07614, D204+1:204.08653, D274+1:274.09137, D292+1:292.10190, D366+1:366.13922]}	{7687@[b12+1:-0.02002];[y2+1:-0.00025, y3+1:-0.00059, y4+1:0.00012, y5+1:0.00053, y6+1:0.00106, y8+1:0.00049, y9+1:-0.00093, y10+1:0.00012, y11+1:0.00450, y14+1:0.01318, y16+2:-0.00121];[D109+1:-0.00001, D126+1:0.00029, D138+1:0.00026, D144+1:0.00033, D168+1:-0.00009, D186+1:-0.00003, D204+1:0.00031, D274+1:0.00051, D292+1:0.00092, D366+1:-0.00002]}{7691@[c13+2:0.01417, c18+3:0.04906];[y4+1:0.00117, y5+1:-0.00039];[zDot4+1:0.00076, zDot5+1:-0.00058, zDot6+1:-0.00091, zDot7+1:0.00034, zDot9+1:0.00190, zDot19+2:-0.01449];[D126+1:0.00003, D138+1:-0.00037, D144+1:-0.00007, D168+1:0.00023, D186+1:0.00006, D204+1:-0.00011, D274+1:-0.00076, D292+1:-0.00079, D366+1:-0.00025]}	{7687@[b12+1:-15.43];[y2+1:-1.05, y3+1:-1.72, y4+1:0.26, y5+1:0.91, y6+1:1.52, y8+1:0.53, y9+1:-0.90, y10+1:0.10, y11+1:3.56, y14+1:8.34, y16+2:-0.67];[D109+1:-0.07, D126+1:2.32, D138+1:1.90, D144+1:2.28, D168+1:-0.52, D186+1:-0.14, D204+1:1.54, D274+1:1.87, D292+1:3.16, D366+1:-0.06]}{7691@[c13+2:3.46, c18+3:10.57];[y4+1:2.49, y5+1:-0.66];[zDot4+1:1.67, zDot5+1:-1.03, zDot6+1:-1.33, zDot7+1:0.42, zDot9+1:1.86, zDot19+2:-3.05];[D126+1:0.25, D138+1:-2.67, D144+1:-0.50, D168+1:1.40, D186+1:0.35, D204+1:-0.56, D274+1:-2.77, D292+1:-2.71, D366+1:-0.69]}	{7687@[b12+1:3152];[y2+1:15432, y3+1:77416, y4+1:36787, y5+1:2694, y6+1:9842, y8+1:51285, y9+1:9197, y10+1:10674, y11+1:10379, y14+1:3812, y16+2:4718];[D109+1:6172, D126+1:185289, D138+1:156279, D144+1:133165, D168+1:58515, D186+1:219982, D204+1:216702, D274+1:20638, D292+1:4835, D366+1:73742]}{7691@[c13+2:6470, c18+3:4788];[y4+1:4195, y5+1:2309];[zDot4+1:4261, zDot5+1:2060, zDot6+1:2502, zDot7+1:1902, zDot9+1:4292, zDot19+2:28401];[D126+1:5795, D138+1:1445, D144+1:1322, D168+1:1345, D186+1:8418, D204+1:14079, D274+1:3716, D292+1:2419, D366+1:10601]}	{7687@22}{7691@19}	T	0.0117994	0	0	8.06151	0	19.2612	4	4	2649.94	H2N5A4F1	FALSE	1.16257	(N),(N(A)),(N(A)),(N(H(A))(N(H(A))(F)))	Level3			{@891[2-0,6-2,7-2,10-11]}{@891[2-2,6-0,7-2,10-11]}{@891[2-2,6-2,7-0,10-11]}{@891[2-0,6-2,7-11,10-2]}{@891[2-2,6-0,7-11,10-2]}{@891[2-0,6-11,7-2,10-2]}{@891[2-11,6-0,7-2,10-2]}{@891[2-2,6-11,7-0,10-2]}{@891[2-11,6-2,7-0,10-2]}{@891[2-2,6-2,7-11,10-0]}... In Total:16 Paths
2019_09_16_StcEmix_35trig_EThcD25_rep1.raw	5077	24.31	5053	923.397	3	2767.17	P16150	Homo sapiens	Leukosialin	[220 to 234]	NASTVPFRNPDENSR	T,G	N[Common Artifact:Deamidation on N]AS[O-Glycosylation:N1 on X]T[O-Glycosylation:H1N2A1 on X]VPFRN[Common Artifact:Deamidation on N]PDENSR	4	2767.16	22.069	35	{5077@[b4+1];[y1+1, y3+1, y4+1, y6+1, y8+1, y10+1];[D109+1, D126+1, D138+1, D144+1, D168+1, D186+1, D204+1, D274+1, D292+1, D366+1]}{5080@[b11+1];[c11+1, c12+1, c14+1];[y1+1, y2+1, y3+1, y4+1];[zDot1+1, zDot2+1, zDot3+1, zDot4+1, zDot5+1, zDot9+1, zDot15+1];[D126+1, D138+1, D144+1, D168+1, D186+1, D204+1, D274+1, D292+1, D366+1]}	{5077@[b4+1:375.15125];[y1+1:175.11914, y3+1:376.19383, y4+1:505.23702, y6+1:717.31476, y8+1:988.45526, y10+1:1232.56677];[D109+1:109.02849, D126+1:126.05526, D138+1:138.05521, D144+1:144.06581, D168+1:168.06558, D186+1:186.07652, D204+1:204.08705, D274+1:274.09244, D292+1:292.10352, D366+1:366.13950]}{5080@[b11+1:1201.53992];[c11+1:2280.97119, c12+1:2410.02295, c14+1:2611.07689];[y1+1:175.11882, y2+1:262.15085, y3+1:376.19412, y4+1:505.23627];[zDot1+1:159.10013, zDot2+1:246.13199, zDot3+1:360.17477, zDot4+1:489.21786, zDot5+1:604.24554, zDot9+1:1119.51599, zDot15+1:2752.16187];[D126+1:126.05509, D138+1:138.05487, D144+1:144.06543, D168+1:168.06535, D186+1:186.07613, D204+1:204.08678, D274+1:274.09177, D292+1:292.10175, D366+1:366.13879]}	{5077@[b4+1:0.00020];[y1+1:0.00019, y3+1:-0.00008, y4+1:0.00052, y6+1:-0.00145, y8+1:0.01100, y10+1:0.00133];[D109+1:0.00009, D126+1:0.00031, D138+1:0.00026, D144+1:0.00030, D168+1:0.00007, D186+1:0.00045, D204+1:0.00040, D274+1:0.00031, D292+1:0.00083, D366+1:0.00003]}{5080@[b11+1:-0.00848];[c11+1:0.00990, c12+1:0.01906, c14+1:-0.00195];[y1+1:-0.00013, y2+1:-0.00013, y3+1:0.00021, y4+1:-0.00023];[zDot1+1:-0.00010, zDot2+1:-0.00027, zDot3+1:-0.00041, zDot4+1:0.00009, zDot5+1:0.00082, zDot9+1:0.02204, zDot15+1:0.01662];[D126+1:0.00014, D138+1:-0.00008, D144+1:-0.00009, D168+1:-0.00016, D186+1:0.00005, D204+1:0.00013, D274+1:-0.00036, D292+1:-0.00094, D366+1:-0.00067]}	{5077@[b4+1:0.55];[y1+1:1.08, y3+1:-0.22, y4+1:1.03, y6+1:-2.03, y8+1:11.14, y10+1:1.08];[D109+1:0.85, D126+1:2.50, D138+1:1.90, D144+1:2.06, D168+1:0.39, D186+1:2.41, D204+1:1.99, D274+1:1.14, D292+1:2.85, D366+1:0.08]}{5080@[b11+1:-7.06];[c11+1:4.34, c12+1:7.91, c14+1:-0.75];[y1+1:-0.76, y2+1:-0.51, y3+1:0.57, y4+1:-0.46];[zDot1+1:-0.63, zDot2+1:-1.09, zDot3+1:-1.14, zDot4+1:0.18, zDot5+1:1.37, zDot9+1:19.70, zDot15+1:6.04];[D126+1:1.13, D138+1:-0.55, D144+1:-0.61, D168+1:-0.98, D186+1:0.27, D204+1:0.64, D274+1:-1.32, D292+1:-3.23, D366+1:-1.84]}	{5077@[b4+1:7774];[y1+1:20098, y3+1:29834, y4+1:110256, y6+1:21955, y8+1:5676, y10+1:7058];[D109+1:5879, D126+1:263894, D138+1:176870, D144+1:167456, D168+1:54223, D186+1:233566, D204+1:214376, D274+1:17581, D292+1:4690, D366+1:19846]}{5080@[b11+1:2036];[c11+1:11541, c12+1:10123, c14+1:12735];[y1+1:1788, y2+1:4404, y3+1:2793, y4+1:2780];[zDot1+1:15971, zDot2+1:5002, zDot3+1:17209, zDot4+1:19728, zDot5+1:3460, zDot9+1:3428, zDot15+1:8772];[D126+1:18204, D138+1:5398, D144+1:4631, D168+1:2803, D186+1:25751, D204+1:58168, D274+1:4217, D292+1:2391, D366+1:5353]}	{5077@17}{5080@24}	T	0.0117994	0	0	10.0328	0	19.2353	2	3	1062.39	H1N3A1	TRUE	1.05288	(N),(N(H(A))(N))	Level3			{@28[3-0,4-6]}{@28[3-6,4-0]}{@29[3-2,4-3]}{@29[3-3,4-2]}
2019_09_16_StcEmix_35trig_EThcD25_rep1.raw	16019	58.5131	15993	1232.05	4	4924.19	Q8WXI7.3	Homo sapiens OX=9606	Mucin-16 segment	[736 to 757]	GSATFNSTEGVLQHLLRPLFQK	K,S	GS[O-Glycosylation:H2N2 on X]AT[O-Glycosylation:H2N2 on X]FNS[O-Glycosylation:H2N2A1 on X]TEGVLQHLLRPLFQK	3	4924.19	22.0622	18	{16019@[y5+1, y6+1, y7+1, y8+1, y9+1, y10+1, y11+1, y13+1];[D109+1, D126+1, D138+1, D144+1, D168+1, D186+1, D204+1, D274+1, D292+1, D366+1]}{16022@[zDot2+1, zDot3+1, zDot4+1, zDot6+1, zDot7+1, zDot8+1, zDot12+2, zDot15+2, zDot21+3, zDot22+2];[(M0-365.13)+3, (M0-291.10)+3, (M0-453.15)+3, (M0-1021.36)+2];[D126+1, D138+1, D168+1, D186+1, D204+1, D274+1, D292+1, D366+1]}	{16019@[y5+1:632.37773, y6+1:788.47699, y7+1:901.56354, y8+1:1014.64526, y9+1:1151.70642, y10+1:1279.77393, y11+1:1392.85852, y13+1:1548.93884];[D109+1:109.02868, D126+1:126.05524, D138+1:138.05534, D144+1:144.06563, D168+1:168.06564, D186+1:186.07620, D204+1:204.08728, D274+1:274.09210, D292+1:292.10269, D366+1:366.13943]}{16022@[zDot2+1:259.15225, zDot3+1:406.22025, zDot4+1:519.30493, zDot6+1:772.46143, zDot7+1:885.54327, zDot8+1:998.62798, zDot12+2:738.45269, zDot15+2:882.01155, zDot21+3:1618.06137, zDot22+2:2455.08744];[(M0-365.13)+3:1520.69202, (M0-291.10)+3:1545.36843, (M0-453.15)+3:1491.35621, (M0-1021.36)+2:1952.41986];[D126+1:126.05473, D138+1:138.05499, D168+1:168.06551, D186+1:186.07584, D204+1:204.08673, D274+1:274.09184, D292+1:292.10271, D366+1:366.13913]}	{16019@[y5+1:0.00111, y6+1:-0.00074, y7+1:0.00174, y8+1:-0.00060, y9+1:0.00165, y10+1:0.01057, y11+1:0.01110, y13+1:0.00155];[D109+1:0.00028, D126+1:0.00029, D138+1:0.00039, D144+1:0.00011, D168+1:0.00013, D186+1:0.00013, D204+1:0.00063, D274+1:-0.00002, D292+1:0.00001, D366+1:-0.00003]}{16022@[zDot2+1:-0.00041, zDot3+1:-0.00083, zDot4+1:-0.00020, zDot6+1:0.00242, zDot7+1:0.00020, zDot8+1:0.00084, zDot12+2:0.00100, zDot15+2:0.00699, zDot21+3:0.01197, zDot22+2:-0.01145];[(M0-365.13)+3:-0.00409, (M0-291.10)+3:-0.01161, (M0-453.15)+3:0.00453, (M0-1021.36)+2:-0.00553];[D126+1:-0.00022, D138+1:0.00005, D168+1:-0.00001, D186+1:-0.00024, D204+1:0.00008, D274+1:-0.00028, D292+1:0.00002, D366+1:-0.00034]}	{16019@[y5+1:1.76, y6+1:-0.95, y7+1:1.93, y8+1:-0.59, y9+1:1.43, y10+1:8.27, y11+1:7.98, y13+1:1.00];[D109+1:2.61, D126+1:2.35, D138+1:2.85, D144+1:0.78, D168+1:0.76, D186+1:0.68, D204+1:3.11, D274+1:-0.09, D292+1:0.02, D366+1:-0.09]}{16022@[zDot2+1:-1.57, zDot3+1:-2.04, zDot4+1:-0.39, zDot6+1:3.14, zDot7+1:0.23, zDot8+1:0.85, zDot12+2:0.68, zDot15+2:3.97, zDot21+3:2.47, zDot22+2:-2.33];[(M0-365.13)+3:-0.90, (M0-291.10)+3:-2.51, (M0-453.15)+3:1.01, (M0-1021.36)+2:-1.42];[D126+1:-1.77, D138+1:0.34, D168+1:-0.06, D186+1:-1.30, D204+1:0.41, D274+1:-1.04, D292+1:0.07, D366+1:-0.93]}	{16019@[y5+1:13218, y6+1:12186, y7+1:6972, y8+1:8321, y9+1:8362, y10+1:4915, y11+1:4130, y13+1:4928];[D109+1:5051, D126+1:90366, D138+1:618124, D144+1:43838, D168+1:242618, D186+1:117375, D204+1:336247, D274+1:172993, D292+1:45096, D366+1:210784]}{16022@[zDot2+1:3952, zDot3+1:2801, zDot4+1:3164, zDot6+1:4915, zDot7+1:1660, zDot8+1:2559, zDot12+2:3901, zDot15+2:1842, zDot21+3:4586, zDot22+2:10367];[(M0-365.13)+3:5646, (M0-291.10)+3:57146, (M0-453.15)+3:7495, (M0-1021.36)+2:11765];[D126+1:1307, D138+1:11909, D168+1:12808, D186+1:4203, D204+1:23938, D274+1:19960, D292+1:11308, D366+1:77698]}	{16019@18}{16022@22}	T	0.0117994	0	0	9.02701	4.02846	18.6528	3	4	2481.89	H6N6A1	TRUE	14.9506	(N(H)(N(H))),(N(H)(N(H))),(N(H(A))(N(H)))	Level3			{@699[2-5,4-5,7-8]}{@699[2-5,4-8,7-5]}{@699[2-8,4-5,7-5]}
2019_09_16_StcEmix_35trig_EThcD25_rep1.raw	4554	22.5984	4538	1021.47	5	5102.3	P38742	Saccharomyces cerevisiae (strain ATCC 204508 / S288c) OX=559292	Nitrogen permease regulator 3	[100 to 131]	TNNVTLPPTRSHANTVGSQSSIPAATNGVGYR	N,K	T[O-Glycosylation:N1 on X]N[Common Artifact:Deamidation on N]NVT[O-Glycosylation:N1 on X]LPPTRS[O-Glycosylation:H1N2 on X]HANTVGS[O-Glycosylation:H1N1A1 on X]QSSIPAAT[O-Glycosylation:N1 on X]N[Common Artifact:Deamidation on N]GVGYR	7	5102.28	22.0353	43	{4554@[b1+1, b4+1, b5+1, b8+1, b15+1];[y1+1, y11+1, y14+1];[D109+1, D126+1, D138+1, D144+1, D168+1, D186+1, D204+1, D274+1, D292+1, D366+1]}{4558@[c1+1, c4+1, c5+1, c9+1, c14+1, c26+3];[y1+1];[zDot1+1, zDot2+1, zDot6+1, zDot7+1, zDot14+1, zDot28+3];[(M0-568.21)+3];[D126+1, D138+1, D144+1, D168+1, D186+1, D204+1, D274+1, D292+1, D366+1]}	{4554@[b1+1:102.05508, b4+1:430.19070, b5+1:531.24170, b8+1:838.43549, b15+1:1605.79480];[y1+1:175.11896, y11+1:1119.56335, y14+1:1421.72424];[D109+1:109.02851, D126+1:126.05516, D138+1:138.05523, D144+1:144.06559, D168+1:168.06555, D186+1:186.07642, D204+1:204.08664, D274+1:274.09186, D292+1:292.10217, D366+1:366.13916]}{4558@[c1+1:322.16077, c4+1:650.29810, c5+1:954.42594, c9+1:1362.64612, c14+1:2496.12256, c26+3:1485.69226];[y1+1:175.11896];[zDot1+1:159.10028, zDot2+1:322.16077, zDot6+1:650.29810, zDot7+1:954.42594, zDot14+1:1608.74207, zDot28+3:1485.69226];[(M0-568.21)+3:1512.36554];[D126+1:126.05501, D138+1:138.05499, D144+1:144.06549, D168+1:168.06548, D186+1:186.07639, D204+1:204.08694, D274+1:274.09219, D292+1:292.10298, D366+1:366.13884]}	{4554@[b1+1:0.00013, b4+1:-0.00253, b5+1:0.00078, b8+1:0.00498, b15+1:-0.00316];[y1+1:0.00001, y11+1:-0.01594, y14+1:0.02231];[D109+1:0.00011, D126+1:0.00021, D138+1:0.00028, D144+1:0.00007, D168+1:0.00004, D186+1:0.00034, D204+1:-0.00001, D274+1:-0.00027, D292+1:-0.00051, D366+1:-0.00031]}{4558@[c1+1:-0.00011, c4+1:-0.00106, c5+1:-0.00027, c9+1:-0.01736, c14+1:-0.02457, c26+3:0.05717];[y1+1:0.00001];[zDot1+1:0.00005, zDot2+1:-0.00279, zDot6+1:-0.00375, zDot7+1:-0.00295, zDot14+1:-0.02051, zDot28+3:0.05449];[(M0-568.21)+3:0.00182];[D126+1:0.00006, D138+1:0.00005, D144+1:-0.00003, D168+1:-0.00004, D186+1:0.00031, D204+1:0.00030, D274+1:0.00007, D292+1:0.00030, D366+1:-0.00062]}	{4554@[b1+1:1.28, b4+1:-5.91, b5+1:1.47, b8+1:5.94, b15+1:-1.97];[y1+1:0.03, y11+1:-14.25, y14+1:15.70];[D109+1:1.06, D126+1:1.68, D138+1:2.07, D144+1:0.48, D168+1:0.21, D186+1:1.84, D204+1:-0.03, D274+1:-0.98, D292+1:-1.76, D366+1:-0.84]}{4558@[c1+1:-0.33, c4+1:-1.64, c5+1:-0.28, c9+1:-12.75, c14+1:-9.85, c26+3:12.84];[y1+1:0.03];[zDot1+1:0.33, zDot2+1:-8.69, zDot6+1:-5.77, zDot7+1:-3.10, zDot14+1:-12.76, zDot28+3:12.23];[(M0-568.21)+3:0.40];[D126+1:0.49, D138+1:0.34, D144+1:-0.18, D168+1:-0.25, D186+1:1.67, D204+1:1.46, D274+1:0.25, D292+1:1.02, D366+1:-1.71]}	{4554@[b1+1:2031, b4+1:14733, b5+1:9250, b8+1:4337, b15+1:3972];[y1+1:12354, y11+1:3058, y14+1:17541];[D109+1:12179, D126+1:386988, D138+1:363118, D144+1:369032, D168+1:111780, D186+1:496252, D204+1:439284, D274+1:46536, D292+1:9777, D366+1:21538]}{4558@[c1+1:3526, c4+1:4093, c5+1:14575, c9+1:1989, c14+1:3772, c26+3:4855];[y1+1:1372];[zDot1+1:1439, zDot2+1:3526, zDot6+1:4093, zDot7+1:14575, zDot14+1:2769, zDot28+3:4855];[(M0-568.21)+3:25766];[D126+1:23845, D138+1:14603, D144+1:15266, D168+1:9844, D186+1:80925, D204+1:210766, D274+1:27055, D292+1:10590, D366+1:35118]}	{4554@18}{4558@23}	T	0.0117994	0	0	12.0178	1.00549	19.622	5	9	1833.68	H2N6A1	TRUE	0.999537	(N),(N),(N),(N(H)(N)),(N(H(A)))	Level2	[1,N1,0.999][5,N1,0.503][11,H1N2,0.761][26,N1,0.319]	[100,N1,0.999][104,N1,0.503][110,H1N2,0.761][125,N1,0.319]	{@212[1-0,5-0,11-3,18-4,26-0]}{@212[1-0,5-0,11-3,15-4,26-0]}	{@1[0,0.999][3,0.000][4,0.000]}{@5[0,0.503][3,0.005][4,0.005]}{@9[0,0.436][3,0.059][4,0.054]}{@11[0,0.045][3,0.761][4,0.059]}{@15[0,0.043][3,0.074][4,0.397]}{@18[0,0.046][3,0.070][4,0.396]}{@20[0,0.304][3,0.014][4,0.043]}{@21[3,0.014][0,0.304][4,0.043]}{@26[4,0.004][3,0.001][0,0.319]}
2019_09_16_StcEmix_35trig_EThcD25_rep1.raw	18211	65.2422	18179	541.792	2	1081.57	Q14242	Homo sapiens	P-selectin glycoprotein ligand 1	[263 to 270]	GLFIPFSV	R,S	GLFIPFS[O-Glycosylation:N1 on X]V	1	1081.57	21.4989	0	{18211@[b2+1, b3+1];[y1+1, y2+1, y3+1, y4+1, y5+1];[D126+1, D138+1, D144+1, D168+1, D186+1, D204+1]}{18213@[b3+1, b4+1, b6+1, b7+1];[c5+1, c6+1, c7+1];[y4+1, y5+1, y6+1];[zDot5+1, zDot6+1, zDot8+1];[(M0-203.08)+1];[D126+1, D138+1, D144+1, D168+1, D186+1, D204+1]}	{18211@[b2+1:171.11285, b3+1:318.18154];[y1+1:118.08635, y2+1:205.11827, y3+1:352.18585, y4+1:449.23949, y5+1:562.32245];[D126+1:126.05526, D138+1:138.05530, D144+1:144.06558, D168+1:168.06548, D186+1:186.07624, D204+1:204.08675]}{18213@[b3+1:318.18114, b4+1:431.26511, b6+1:675.38568, b7+1:762.41974];[c5+1:545.34518, c6+1:692.41479, c7+1:982.52470];[y4+1:449.23918, y5+1:562.32422, y6+1:709.39368];[zDot5+1:749.38547, zDot6+1:896.45416, zDot8+1:1066.56570];[(M0-203.08)+1:879.49841];[D126+1:126.05498, D138+1:138.05473, D144+1:144.06541, D168+1:168.06538, D186+1:186.07641, D204+1:204.08653]}	{18211@[b2+1:0.00005, b3+1:0.00032];[y1+1:0.00009, y2+1:-0.00001, y3+1:-0.00084, y4+1:0.00003, y5+1:-0.00108];[D126+1:0.00031, D138+1:0.00035, D144+1:0.00007, D168+1:-0.00004, D186+1:0.00016, D204+1:0.00010]}{18213@[b3+1:-0.00008, b4+1:-0.00017, b6+1:-0.00078, b7+1:0.00125];[c5+1:0.00059, c6+1:0.00179, c7+1:0.00029];[y4+1:-0.00028, y5+1:0.00069, y6+1:0.00174];[zDot5+1:0.00130, zDot6+1:0.00158, zDot8+1:0.00759];[(M0-203.08)+1:0.00094];[D126+1:0.00003, D138+1:-0.00021, D144+1:-0.00010, D168+1:-0.00013, D186+1:0.00033, D204+1:-0.00011]}	{18211@[b2+1:0.29, b3+1:1.00];[y1+1:0.81, y2+1:-0.06, y3+1:-2.40, y4+1:0.06, y5+1:-1.92];[D126+1:2.50, D138+1:2.57, D144+1:0.46, D168+1:-0.25, D186+1:0.89, D204+1:0.49]}{18213@[b3+1:-0.25, b4+1:-0.40, b6+1:-1.15, b7+1:1.64];[c5+1:1.08, c6+1:2.58, c7+1:0.30];[y4+1:-0.62, y5+1:1.24, y6+1:2.45];[zDot5+1:1.74, zDot6+1:1.76, zDot8+1:7.12];[(M0-203.08)+1:1.07];[D126+1:0.25, D138+1:-1.56, D144+1:-0.71, D168+1:-0.79, D186+1:1.80, D204+1:-0.56]}	{18211@[b2+1:16551, b3+1:76662];[y1+1:2713, y2+1:16626, y3+1:10810, y4+1:71559, y5+1:4747];[D126+1:146784, D138+1:74250, D144+1:76281, D168+1:19843, D186+1:71713, D204+1:58368]}{18213@[b3+1:7018, b4+1:8143, b6+1:948, b7+1:1573];[c5+1:14230, c6+1:7895, c7+1:29616];[y4+1:32451, y5+1:1590, y6+1:985];[zDot5+1:22339, zDot6+1:1836, zDot8+1:13152];[(M0-203.08)+1:23714];[D126+1:4503, D138+1:1282, D144+1:1490, D168+1:960, D186+1:6240, D204+1:11708]}	{18211@13}{18213@20}	T	0.0117994	0	0	6.24743	1.05026	12.3873	1	1	203.079	N1	FALSE	1.03288	(N)	Level1	[7,N1,1.000]	[269,N1,1.000]	{@0[7-0]}	{@7[0,1.000]}
2019_09_16_StcEmix_35trig_EThcD25_rep1.raw	5888	26.9991	5862	736.653	3	2206.94	Q03103	Saccharomyces cerevisiae (strain ATCC 204508 / S288c) OX=559292	Endoplasmic oxidoreductin-1	[240 to 246]	KEYLNTK	S,T	KEYLNT[O-Glycosylation:H2N2A2 on X]K	1	2206.94	21.327	0	{5888@[b1+1, b2+1, b3+1, b4+1, b6+1];[y3+1, y4+1, y5+1];[(M0-1109.38)+1, (M0-1312.46)+1];[D126+1, D138+1, D144+1, D168+1, D186+1, D204+1, D274+1, D292+1]}{5891@[b1+1];[c6+1];[zDot7+1];[(M0-291.10)+1, (M0-453.15)+1, (M0-582.19)+1, (M0-656.23)+1, (M0-744.24)+2, (M0-906.30)+1, (M0-947.32)+1, (M0-1109.38)+1];[D138+1, D186+1, D204+1, D274+1, D292+1, D366+1]}	{5888@[b1+1:129.10239, b2+1:258.14459, b3+1:421.20900, b4+1:534.29535, b6+1:749.38074];[y3+1:362.20264, y4+1:475.28775, y5+1:638.34961];[(M0-1109.38)+1:1098.57205, (M0-1312.46)+1:895.48846];[D126+1:126.05501, D138+1:138.05511, D144+1:144.06567, D168+1:168.06549, D186+1:186.07625, D204+1:204.08665, D274+1:274.09218, D292+1:292.10229]}{5891@[b1+1:129.10231];[c6+1:2078.87036];[zDot7+1:2191.94779];[(M0-291.10)+1:1916.84560, (M0-453.15)+1:1754.81327, (M0-582.19)+1:1625.73413, (M0-656.23)+1:1551.72270, (M0-744.24)+2:732.35637, (M0-906.30)+1:1301.64126, (M0-947.32)+1:1260.62234, (M0-1109.38)+1:1098.56714];[D138+1:138.05589, D186+1:186.07669, D204+1:204.08647, D274+1:274.09216, D292+1:292.10245, D366+1:366.13916]}	{5888@[b1+1:0.00015, b2+1:-0.00024, b3+1:0.00084, b4+1:0.00312, b6+1:-0.00209];[y3+1:-0.00077, y4+1:0.00028, y5+1:-0.00119];[(M0-1109.38)+1:0.00433, (M0-1312.46)+1:0.00011];[D126+1:0.00006, D138+1:0.00017, D144+1:0.00016, D168+1:-0.00003, D186+1:0.00017, D204+1:0.00001, D274+1:0.00005, D292+1:-0.00039]}{5891@[b1+1:0.00007];[c6+1:0.00576];[zDot7+1:0.02293];[(M0-291.10)+1:-0.00256, (M0-453.15)+1:0.01793, (M0-582.19)+1:-0.01861, (M0-656.23)+1:0.00673, (M0-744.24)+2:0.00555, (M0-906.30)+1:-0.00583, (M0-947.32)+1:0.00179, (M0-1109.38)+1:-0.00059];[D138+1:0.00095, D186+1:0.00061, D204+1:-0.00017, D274+1:0.00004, D292+1:-0.00024, D366+1:-0.00031]}	{5888@[b1+1:1.15, b2+1:-0.93, b3+1:2.00, b4+1:5.86, b6+1:-2.80];[y3+1:-2.14, y4+1:0.58, y5+1:-1.87];[(M0-1109.38)+1:3.94, (M0-1312.46)+1:0.12];[D126+1:0.49, D138+1:1.23, D144+1:1.10, D168+1:-0.15, D186+1:0.93, D204+1:0.04, D274+1:0.19, D292+1:-1.35]}{5891@[b1+1:0.55];[c6+1:2.77];[zDot7+1:10.47];[(M0-291.10)+1:-1.34, (M0-453.15)+1:10.22, (M0-582.19)+1:-11.45, (M0-656.23)+1:4.34, (M0-744.24)+2:3.79, (M0-906.30)+1:-4.49, (M0-947.32)+1:1.42, (M0-1109.38)+1:-0.54];[D138+1:6.91, D186+1:3.32, D204+1:-0.86, D274+1:0.14, D292+1:-0.82, D366+1:-0.84]}	{5888@[b1+1:14243, b2+1:8057, b3+1:7971, b4+1:3496, b6+1:3336];[y3+1:8727, y4+1:10739, y5+1:12213];[(M0-1109.38)+1:15400, (M0-1312.46)+1:101298];[D126+1:21044, D138+1:17361, D144+1:16624, D168+1:6824, D186+1:27481, D204+1:25538, D274+1:71138, D292+1:12077]}{5891@[b1+1:1050];[c6+1:1799];[zDot7+1:1685];[(M0-291.10)+1:6798, (M0-453.15)+1:2059, (M0-582.19)+1:3464, (M0-656.23)+1:3556, (M0-744.24)+2:3387, (M0-906.30)+1:4416, (M0-947.32)+1:5196, (M0-1109.38)+1:7816];[D138+1:626, D186+1:1452, D204+1:5533, D274+1:15554, D292+1:11830, D366+1:3996]}	{5888@18}{5891@17}	T	0.0117994	0	0	2.01202	10.2301	14.3377	1	1	1312.46	H2N2A2	FALSE	1.04431	(N(H(A))(N(H(A))))	Level1	[6,H2N2A2,1.000]	[245,H2N2A2,1.000]	{@60[6-10]}	{@6[10,1.000]}
2019_09_16_StcEmix_35trig_EThcD25_rep1.raw	6400	28.6698	6366	1028.99	2	2055.97	Q14242	Homo sapiens	P-selectin glycoprotein ligand 1	[71 to 85]	RSTGLDAGGAVTELT	R,T	RST[O-Glycosylation:N1 on X]GLDAGGAVT[O-Glycosylation:N1 on X]ELT[O-Glycosylation:N1 on X]	3	2055.97	21.2413	4	{6400@[b2+1, b6+1, b9+1, b10+1, b11+1, b12+1, b13+1];[y2+1];[(M0-203.08)+1];[D126+1, D138+1, D144+1, D168+1, D186+1, D204+1]}{6403@[c4+1, c5+1, c6+1, c8+1, c9+1, c10+1, c12+1, c13+1, c14+1];[y13+1];[zDot15+1];[(M0-203.08)+1];[D126+1, D138+1, D144+1, D168+1, D186+1, D204+1]}	{6400@[b2+1:244.13960, b6+1:630.32027, b9+1:815.39844, b10+1:886.44318, b11+1:985.50397, b12+1:1086.55420, b13+1:1215.59973];[y2+1:233.14975];[(M0-203.08)+1:1853.90234];[D126+1:126.05513, D138+1:138.05513, D144+1:144.06585, D168+1:168.06590, D186+1:186.07610, D204+1:204.08691]}{6403@[c4+1:622.31653, c5+1:735.39459, c6+1:850.42908, c8+1:978.48403, c9+1:1035.50693, c10+1:1106.54846, c12+1:1509.73710, c13+1:1638.78003, c14+1:1751.85852];[y13+1:1204.59497];[zDot15+1:2040.95466];[(M0-203.08)+1:1853.89875];[D126+1:126.05482, D138+1:138.05507, D144+1:144.06538, D168+1:168.06523, D186+1:186.07649, D204+1:204.08673]}	{6400@[b2+1:-0.00081, b6+1:-0.00030, b9+1:-0.00217, b10+1:0.00546, b11+1:-0.00217, b12+1:0.00039, b13+1:0.00333];[y2+1:0.00017];[(M0-203.08)+1:0.00489];[D126+1:0.00019, D138+1:0.00018, D144+1:0.00033, D168+1:0.00038, D186+1:0.00002, D204+1:0.00026]}{6403@[c4+1:0.00105, c5+1:-0.00495, c6+1:0.00259, c8+1:-0.00103, c9+1:0.00041, c10+1:0.00482, c12+1:-0.00201, c13+1:-0.00167, c14+1:-0.00724];[y13+1:-0.01060];[zDot15+1:-0.00344];[(M0-203.08)+1:0.00130];[D126+1:-0.00013, D138+1:0.00012, D144+1:-0.00013, D168+1:-0.00029, D186+1:0.00041, D204+1:0.00008]}	{6400@[b2+1:-3.34, b6+1:-0.47, b9+1:-2.66, b10+1:6.16, b11+1:-2.20, b12+1:0.36, b13+1:2.74];[y2+1:0.72];[(M0-203.08)+1:2.64];[D126+1:1.49, D138+1:1.34, D144+1:2.33, D168+1:2.27, D186+1:0.10, D204+1:1.28]}{6403@[c4+1:1.69, c5+1:-6.74, c6+1:3.05, c8+1:-1.06, c9+1:0.39, c10+1:4.36, c12+1:-1.33, c13+1:-1.02, c14+1:-4.13];[y13+1:-8.81];[zDot15+1:-1.69];[(M0-203.08)+1:0.70];[D126+1:-1.03, D138+1:0.89, D144+1:-0.93, D168+1:-1.71, D186+1:2.21, D204+1:0.41]}	{6400@[b2+1:3630, b6+1:25927, b9+1:4765, b10+1:5211, b11+1:3581, b12+1:3051, b13+1:11663];[y2+1:6599];[(M0-203.08)+1:60310];[D126+1:192102, D138+1:177798, D144+1:185746, D168+1:53344, D186+1:232681, D204+1:193668]}{6403@[c4+1:883, c5+1:946, c6+1:2015, c8+1:7007, c9+1:17407, c10+1:2610, c12+1:30630, c13+1:36059, c14+1:7538];[y13+1:984];[zDot15+1:35733];[(M0-203.08)+1:32116];[D126+1:2628, D138+1:1956, D144+1:1737, D168+1:2152, D186+1:12952, D204+1:32710]}	{6400@15}{6403@18}	T	0.0117994	0	0	10.2675	2.0613	12.5227	3	4	609.238	N3	FALSE	0.976014	(N),(N),(N)	Level2	[12,N1,1.000][15,N1,1.000]	[82,N1,1.000][85,N1,1.000]	{@6[3-0,12-0,15-0]}{@6[2-0,12-0,15-0]}	{@2[0,0.500]}{@3[0,0.500]}{@12[0,1.000]}{@15[0,1.000]}
2019_09_16_StcEmix_35trig_EThcD25_rep1.raw	7007	30.6299	6975	1063.47	3	3187.38	P16150	Homo sapiens	Leukosialin	[189 to 208]	TTGSLEPSSGASGPQVSSVK	M,L	TTGS[O-Glycosylation:H2N2A2 on X]LEPSSGASGPQVSSVK	1	3187.38	21.2241	3	{7007@[b6+1];[y4+1, y8+1, y9+1, y11+1, y12+1, y14+1, y15+1];[(M0-1312.46)+1];[D126+1, D138+1, D144+1, D168+1, D186+1, D204+1, D274+1, D292+1, D366+1]}{7010@[c5+1, c10+1];[y14+1];[zDot5+1, zDot6+1, zDot8+1, zDot10+1, zDot15+1];[(M0-291.10)+2, (M0-947.32)+2, (M0-1109.38)+2, (M0-1312.46)+1];[D138+1, D186+1, D204+1, D274+1, D292+1, D366+1]}	{7007@[b6+1:589.28296];[y4+1:420.24597, y8+1:801.44490, y9+1:888.48199, y11+1:1016.53955, y12+1:1103.57214, y14+1:1287.65445, y15+1:1416.68835];[(M0-1312.46)+1:1875.93115];[D126+1:126.05504, D138+1:138.05508, D144+1:144.06557, D168+1:168.06552, D186+1:186.07623, D204+1:204.08704, D274+1:274.09238, D292+1:292.10278, D366+1:366.13935]}{7010@[c5+1:1789.72044, c10+1:2246.90552];[y14+1:1287.64917];[zDot5+1:503.29324, zDot6+1:631.35339, zDot8+1:785.42719, zDot10+1:943.49744, zDot15+1:1400.67859];[(M0-291.10)+2:1449.14829, (M0-947.32)+2:1121.03519, (M0-1109.38)+2:1040.00606, (M0-1312.46)+1:1875.91406];[D138+1:138.05481, D186+1:186.07607, D204+1:204.08665, D274+1:274.09218, D292+1:292.10233, D366+1:366.13876]}	{7007@[b6+1:0.00018];[y4+1:0.00070, y8+1:-0.00159, y9+1:0.00347, y11+1:0.00245, y12+1:0.00302, y14+1:0.00053, y15+1:-0.00816];[(M0-1312.46)+1:0.00173];[D126+1:0.00009, D138+1:0.00014, D144+1:0.00005, D168+1:0.00000, D186+1:0.00016, D204+1:0.00040, D274+1:0.00025, D292+1:0.00010, D366+1:-0.00011]}{7010@[c5+1:-0.00152, c10+1:0.00268];[y14+1:-0.00475];[zDot5+1:-0.00172, zDot6+1:-0.00015, zDot8+1:-0.00058, zDot10+1:0.00053, zDot15+1:0.00080];[(M0-291.10)+2:0.00007, (M0-947.32)+2:0.00149, (M0-1109.38)+2:-0.00396, (M0-1312.46)+1:-0.01536];[D138+1:-0.00014, D186+1:-0.00001, D204+1:0.00001, D274+1:0.00005, D292+1:-0.00036, D366+1:-0.00070]}	{7007@[b6+1:0.30];[y4+1:1.66, y8+1:-1.99, y9+1:3.91, y11+1:2.41, y12+1:2.73, y14+1:0.41, y15+1:-5.76];[(M0-1312.46)+1:0.92];[D126+1:0.73, D138+1:1.01, D144+1:0.35, D168+1:0.03, D186+1:0.85, D204+1:1.95, D274+1:0.92, D292+1:0.33, D366+1:-0.31]}{7010@[c5+1:-0.85, c10+1:1.19];[y14+1:-3.69];[zDot5+1:-3.43, zDot6+1:-0.24, zDot8+1:-0.75, zDot10+1:0.56, zDot15+1:0.57];[(M0-291.10)+2:0.02, (M0-947.32)+2:0.66, (M0-1109.38)+2:-1.90, (M0-1312.46)+1:-8.19];[D138+1:-1.00, D186+1:-0.06, D204+1:0.04, D274+1:0.19, D292+1:-1.24, D366+1:-1.93]}	{7007@[b6+1:5343];[y4+1:4592, y8+1:6438, y9+1:7169, y11+1:3216, y12+1:3220, y14+1:32427, y15+1:3790];[(M0-1312.46)+1:4474];[D126+1:42872, D138+1:49106, D144+1:29480, D168+1:19378, D186+1:55632, D204+1:63992, D274+1:81766, D292+1:18247, D366+1:18220]}{7010@[c5+1:2222, c10+1:1185];[y14+1:1009];[zDot5+1:1644, zDot6+1:1342, zDot8+1:1179, zDot10+1:1345, zDot15+1:2904];[(M0-291.10)+2:14885, (M0-947.32)+2:2433, (M0-1109.38)+2:3986, (M0-1312.46)+1:2156];[D138+1:597, D186+1:2164, D204+1:6064, D274+1:14577, D292+1:6256, D366+1:5939]}	{7007@18}{7010@18}	T	0.0117994	0	0	7.05659	5.09148	15.6209	1	8	1312.46	H2N2A2	FALSE	1.73755	(N(H(A))(N(H(A))))	Level3			{@60[4-10]}{@60[2-10]}{@60[1-10]}{@61[2-1,4-7]}{@61[1-1,4-7]}{@61[2-7,4-1]}{@61[1-7,4-1]}{@61[1-1,2-7]}{@61[1-7,2-1]}{@62[2-4,4-4]}... In Total:12 Paths
2019_09_16_StcEmix_35trig_EThcD25_rep1.raw	10099	40.3734	10083	1089.48	2	2176.95	Q14242	Homo sapiens	P-selectin glycoprotein ligand 1	[72 to 87]	STGLDAGGAVTELTTE	R,L	STGLDAGGAVTELTT[O-Glycosylation:H1N1A1 on X]E	1	2176.95	21.2149	0	{10099@[b5+1, b8+1, b9+1, b10+1, b11+1, b12+1, b13+1];[y1+1, y2+1, y3+1];[D109+1, D126+1, D138+1, D144+1, D168+1, D186+1, D204+1, D274+1, D292+1, D366+1]}{10100@[b13+1, b14+1];[c11+1, c12+1, c14+1, c15+1];[zDot13+1, zDot15+1, zDot16+1];[(M0-291.10)+1, (M0-656.23)+1];[D126+1, D186+1, D204+1, D274+1, D292+1, D366+1]}	{10099@[b5+1:474.21994, b8+1:659.29663, b9+1:730.33569, b10+1:829.40789, b11+1:930.44763, b12+1:1059.49221, b13+1:1172.57288];[y1+1:148.06029, y2+1:249.10771, y3+1:350.15561];[D109+1:109.02852, D126+1:126.05522, D138+1:138.05501, D144+1:144.06561, D168+1:168.06549, D186+1:186.07636, D204+1:204.08691, D274+1:274.09190, D292+1:292.10245, D366+1:366.13986]}{10100@[b13+1:1172.57605, b14+1:1273.63171];[c11+1:947.48352, c12+1:1076.51901, c14+1:1290.65234, c15+1:2047.92576];[zDot13+1:1916.83911, zDot15+1:2074.89258, zDot16+1:2161.93896];[(M0-291.10)+1:1886.85843, (M0-656.23)+1:1521.72709];[D126+1:126.05489, D186+1:186.07611, D204+1:204.08659, D274+1:274.09186, D292+1:292.10236, D366+1:366.13977]}	{10099@[b5+1:0.00049, b8+1:-0.00286, b9+1:-0.00092, b10+1:0.00286, b11+1:-0.00507, b12+1:-0.00308, b13+1:-0.00648];[y1+1:-0.00015, y2+1:-0.00040, y3+1:-0.00018];[D109+1:0.00012, D126+1:0.00027, D138+1:0.00006, D144+1:0.00009, D168+1:-0.00003, D186+1:0.00028, D204+1:0.00026, D274+1:-0.00022, D292+1:-0.00024, D366+1:0.00040]}{10100@[b13+1:-0.00331, b14+1:0.00468];[c11+1:0.00427, c12+1:-0.00283, c14+1:-0.00124, c15+1:-0.00312];[zDot13+1:0.00352, zDot15+1:-0.01215, zDot16+1:0.00221];[(M0-291.10)+1:-0.00163, (M0-656.23)+1:-0.00079];[D126+1:-0.00006, D186+1:0.00003, D204+1:-0.00005, D274+1:-0.00027, D292+1:-0.00033, D366+1:0.00030]}	{10099@[b5+1:1.03, b8+1:-4.35, b9+1:-1.26, b10+1:3.46, b11+1:-5.45, b12+1:-2.91, b13+1:-5.53];[y1+1:-1.00, y2+1:-1.62, y3+1:-0.52];[D109+1:1.13, D126+1:2.16, D138+1:0.45, D144+1:0.62, D168+1:-0.15, D186+1:1.51, D204+1:1.28, D274+1:-0.81, D292+1:-0.82, D366+1:1.08]}{10100@[b13+1:-2.82, b14+1:3.67];[c11+1:4.51, c12+1:-2.63, c14+1:-0.96, c15+1:-1.52];[zDot13+1:1.84, zDot15+1:-5.86, zDot16+1:1.02];[(M0-291.10)+1:-0.86, (M0-656.23)+1:-0.52];[D126+1:-0.48, D186+1:0.19, D204+1:-0.26, D274+1:-0.98, D292+1:-1.14, D366+1:0.83]}	{10099@[b5+1:5155, b8+1:7071, b9+1:17608, b10+1:12476, b11+1:8241, b12+1:7963, b13+1:6694];[y1+1:2147, y2+1:7160, y3+1:3571];[D109+1:2905, D126+1:94577, D138+1:50949, D144+1:35594, D168+1:21486, D186+1:67543, D204+1:88935, D274+1:130070, D292+1:27802, D366+1:12058]}{10100@[b13+1:1815, b14+1:1229];[c11+1:1164, c12+1:2921, c14+1:1181, c15+1:10960];[zDot13+1:1356, zDot15+1:3181, zDot16+1:7548];[(M0-291.10)+1:8258, (M0-656.23)+1:28279];[D126+1:1066, D186+1:3097, D204+1:7698, D274+1:7535, D292+1:2412, D366+1:3642]}	{10099@20}{10100@17}	T	0.0117994	0	0	6.08043	2.08094	16.4953	1	5	656.228	H1N1A1	FALSE	1.35252	(N(H(A)))	Level1	[15,H1N1A1,0.972]	[86,H1N1A1,0.972]	{@7[15-4]}	{@1[4,0.000]}{@2[4,0.000]}{@11[4,0.000]}{@14[4,0.028]}{@15[4,0.972]}
2019_09_16_StcEmix_35trig_EThcD25_rep1.raw	20743	73.251	20723	980.439	7	6856.02	Q8WXI7.3	Homo sapiens OX=9606	Mucin-16 segment	[361 to 396]	REQLYWELSQLTHNITELGPYALDNDSLFVNGFTHR	D,S	REQLYWELS[O-Glycosylation:N1A1 on X]QLT[O-Glycosylation:N1A1 on X]HN[Common Artifact:Deamidation on N]IT[O-Glycosylation:H1N2A1 on X]ELGPYALDNDS[O-Glycosylation:H2N2 on X]LFVN[Common Artifact:Deamidation on N]GFTHR	6	6855.99	21.2061	66	{20743@[y1+1, y5+1, y6+1, y7+1, y8+1, y9+1, y10+1];[D109+1, D126+1, D138+1, D144+1, D168+1, D186+1, D204+1, D274+1, D292+1, D366+1]}{20747@[b7+1];[c22+3];[y5+1, y6+1, y7+1, y8+1, y9+1, y13+1, y15+2, y17+2, y18+2];[zDot1+1, zDot6+2];[(M0-291.10)+4];[D126+1, D138+1, D168+1, D186+1, D204+1, D274+1, D292+1, D366+1]}	{20743@[y1+1:175.11896, y5+1:617.31382, y6+1:732.34430, y7+1:831.41481, y8+1:978.48125, y9+1:1091.56955, y10+1:1178.59485];[D109+1:109.02855, D126+1:126.05511, D138+1:138.05521, D144+1:144.06552, D168+1:168.06581, D186+1:186.07602, D204+1:204.08668, D274+1:274.09229, D292+1:292.10269, D366+1:366.13958]}{20747@[b7+1:1005.48297];[c22+3:1503.65839];[y5+1:617.31268, y6+1:732.34216, y7+1:831.41344, y8+1:978.48034, y9+1:1091.56104, y13+1:1522.67249, y15+2:853.91228, y17+2:983.96722, y18+2:1012.47921];[zDot1+1:159.09955, zDot6+2:358.66606];[(M0-291.10)+4:1642.24470];[D126+1:126.05509, D138+1:138.05525, D168+1:168.06583, D186+1:186.07582, D204+1:204.08692, D274+1:274.09219, D292+1:292.10304, D366+1:366.13913]}	{20743@[y1+1:0.00001, y5+1:-0.00160, y6+1:0.00193, y7+1:0.00404, y8+1:0.00206, y9+1:0.00630, y10+1:-0.00043];[D109+1:0.00015, D126+1:0.00016, D138+1:0.00026, D144+1:0.00000, D168+1:0.00030, D186+1:-0.00006, D204+1:0.00003, D274+1:0.00016, D292+1:0.00001, D366+1:0.00012]}{20747@[b7+1:0.00411];[c22+3:-0.02670];[y5+1:-0.00274, y6+1:-0.00020, y7+1:0.00266, y8+1:0.00115, y9+1:-0.00222, y13+1:-0.01961, y15+2:0.00401, y17+2:-0.00221, y18+2:0.00032];[zDot1+1:-0.00068, zDot6+2:0.00121];[(M0-291.10)+4:0.05835];[D126+1:0.00015, D138+1:0.00031, D168+1:0.00031, D186+1:-0.00026, D204+1:0.00027, D274+1:0.00007, D292+1:0.00036, D366+1:-0.00034]}	{20743@[y1+1:0.03, y5+1:-2.59, y6+1:2.64, y7+1:4.86, y8+1:2.11, y9+1:5.77, y10+1:-0.37];[D109+1:1.41, D126+1:1.28, D138+1:1.90, D144+1:0.03, D168+1:1.77, D186+1:-0.31, D204+1:0.15, D274+1:0.58, D292+1:0.02, D366+1:0.32]}{20747@[b7+1:4.10];[c22+3:-5.92];[y5+1:-4.44, y6+1:-0.27, y7+1:3.21, y8+1:1.17, y9+1:-2.04, y13+1:-12.89, y15+2:2.35, y17+2:-1.13, y18+2:0.16];[zDot1+1:-4.30, zDot6+2:1.69];[(M0-291.10)+4:8.89];[D126+1:1.16, D138+1:2.23, D168+1:1.86, D186+1:-1.38, D204+1:1.35, D274+1:0.25, D292+1:1.23, D366+1:-0.92]}	{20743@[y1+1:4751, y5+1:21419, y6+1:24867, y7+1:15725, y8+1:11009, y9+1:4842, y10+1:9379];[D109+1:2442, D126+1:24847, D138+1:96658, D144+1:9462, D168+1:39392, D186+1:19374, D204+1:57079, D274+1:61025, D292+1:12684, D366+1:16692]}{20747@[b7+1:925];[c22+3:5653];[y5+1:1998, y6+1:3620, y7+1:2924, y8+1:2049, y9+1:1027, y13+1:1188, y15+2:1352, y17+2:4081, y18+2:3807];[zDot1+1:515, zDot6+2:1216];[(M0-291.10)+4:1761];[D126+1:1345, D138+1:4476, D168+1:3758, D186+1:958, D204+1:13196, D274+1:23184, D292+1:12729, D366+1:22095]}	{20743@17}{20747@22}	T	0.0117994	0	0	3.02532	1.00389	18.6798	4	5	2577.92	H3N6A3	TRUE	10.8268	(N(A)),(N(A)),(N(H)(N(H))),(N(H(A))(N))	Level2	[27,H2N2,0.446]	[387,H2N2,0.446]	{@805[9-2,12-2,16-6,27-5]}{@805[9-2,12-6,16-2,27-5]}{@805[9-6,12-2,16-2,27-5]}	{@9[2,0.456][5,0.158][6,0.267]}{@12[2,0.456][5,0.158][6,0.267]}{@16[2,0.456][5,0.158][6,0.267]}{@27[5,0.446][2,0.238][6,0.158]}{@34[6,0.042][5,0.081][2,0.393]}
2019_09_16_StcEmix_35trig_EThcD25_rep1.raw	12469	47.5597	12444	1187.86	3	3560.55	Q14242	Homo sapiens	P-selectin glycoprotein ligand 1	[263 to 276]	GLFIPFSVSSVTHK	R,G	GLFIPFS[O-Glycosylation:H2N2A1 on X]VSSVT[O-Glycosylation:H2N2A1 on X]HK	2	3560.54	21.1971	0	{12469@[b2+1, b3+1, b4+1];[y3+1, y5+1, y6+1, y7+1, y10+1];[D109+1, D126+1, D138+1, D144+1, D168+1, D186+1, D204+1, D274+1, D292+1, D366+1]}{12472@[b3+1];[c6+1, c7+1, c9+1, c10+1, c13+2];[zDot4+1, zDot5+1, zDot11+2, zDot12+2];[(M0-291.10)+2, (M0-365.13)+2, (M0-656.23)+2];[D138+1, D168+1, D186+1, D204+1, D274+1, D292+1, D366+1]}	{12469@[b2+1:171.11276, b3+1:318.18120, b4+1:431.26331];[y3+1:385.21970, y5+1:571.31750, y6+1:658.35101, y7+1:757.42181, y10+1:1088.57327];[D109+1:109.02823, D126+1:126.05512, D138+1:138.05505, D144+1:144.06563, D168+1:168.06560, D186+1:186.07643, D204+1:204.08701, D274+1:274.09216, D292+1:292.10281, D366+1:366.13983]}{12472@[b3+1:318.18073];[c6+1:692.41472, c7+1:1800.79602, c9+1:1986.89478, c10+1:2073.94287, c13+2:1716.73999];[zDot4+1:1489.63501, zDot5+1:1576.66919, zDot11+2:1614.71107, zDot12+2:1688.20960];[(M0-291.10)+2:1635.73240, (M0-365.13)+2:1598.70343, (M0-656.23)+2:1453.16458];[D138+1:138.05487, D168+1:168.06548, D186+1:186.07574, D204+1:204.08603, D274+1:274.09201, D292+1:292.10223, D366+1:366.13935]}	{12469@[b2+1:-0.00004, b3+1:-0.00002, b4+1:-0.00198];[y3+1:0.00030, y5+1:-0.00233, y6+1:-0.00085, y7+1:0.00153, y10+1:-0.00021];[D109+1:-0.00017, D126+1:0.00018, D138+1:0.00011, D144+1:0.00011, D168+1:0.00008, D186+1:0.00036, D204+1:0.00037, D274+1:0.00004, D292+1:0.00013, D366+1:0.00036]}{12472@[b3+1:-0.00049];[c6+1:0.00171, c7+1:-0.00882, c9+1:-0.01050, c10+1:0.00556, c13+2:0.00060];[zDot4+1:0.00613, zDot5+1:0.00828, zDot11+2:0.05644, zDot12+2:-0.01492];[(M0-291.10)+2:0.00185, (M0-365.13)+2:-0.01932, (M0-656.23)+2:-0.00159];[D138+1:-0.00008, D168+1:-0.00004, D186+1:-0.00033, D204+1:-0.00062, D274+1:-0.00012, D292+1:-0.00045, D366+1:-0.00011]}	{12469@[b2+1:-0.25, b3+1:-0.06, b4+1:-4.59];[y3+1:0.78, y5+1:-4.09, y6+1:-1.30, y7+1:2.03, y10+1:-0.19];[D109+1:-1.55, D126+1:1.40, D138+1:0.78, D144+1:0.78, D168+1:0.49, D186+1:1.92, D204+1:1.80, D274+1:0.14, D292+1:0.44, D366+1:0.98]}{12472@[b3+1:-1.55];[c6+1:2.47, c7+1:-4.90, c9+1:-5.29, c10+1:2.68, c13+2:0.17];[zDot4+1:4.11, zDot5+1:5.25, zDot11+2:17.49, zDot12+2:-4.42];[(M0-291.10)+2:0.57, (M0-365.13)+2:-6.05, (M0-656.23)+2:-0.55];[D138+1:-0.55, D168+1:-0.25, D186+1:-1.79, D204+1:-3.04, D274+1:-0.42, D292+1:-1.55, D366+1:-0.31]}	{12469@[b2+1:3508, b3+1:31218, b4+1:3464];[y3+1:5963, y5+1:2851, y6+1:5921, y7+1:3370, y10+1:39518];[D109+1:1423, D126+1:36668, D138+1:240295, D144+1:22546, D168+1:86555, D186+1:56598, D204+1:89778, D274+1:66301, D292+1:13424, D366+1:52823]}{12472@[b3+1:1260];[c6+1:3848, c7+1:2827, c9+1:3436, c10+1:1584, c13+2:9254];[zDot4+1:1620, zDot5+1:981, zDot11+2:2593, zDot12+2:1007];[(M0-291.10)+2:45897, (M0-365.13)+2:1612, (M0-656.23)+2:5916];[D138+1:3750, D168+1:4833, D186+1:993, D204+1:3460, D274+1:7087, D292+1:2230, D366+1:17164]}	{12469@18}{12472@20}	T	0.0117994	0	0	9.06922	3.07801	17.5975	2	4	2042.72	H4N4A2	FALSE	10.658	(N(H(A))(N(H))),(N(H(A))(N(H)))	Level1	[7,H2N2A1,0.992][12,H2N2A1,1.000]	[269,H2N2A1,0.992][274,H2N2A1,1.000]	{@319[7-8,12-8]}	{@7[8,0.992]}{@9[8,0.008]}{@10[8,0.000]}{@12[8,1.000]}
2019_09_16_StcEmix_35trig_EThcD25_rep1.raw	4093	21.0772	4068	1312.07	2	2622.13	P16150	Homo sapiens	Leukosialin	[218 to 234]	STNASTVPFRNPDENSR	T,G	S[O-Glycosylation:H1N1 on X]TN[Common Artifact:Deamidation on N]AST[O-Glycosylation:H1N1 on X]VPFRNPDENSR	3	2622.13	21.1825	0	{4093@[b3+1, b4+1, b10+1, b13+1];[y1+1, y2+1, y3+1, y4+1, y6+1, y7+1, y10+2, y14+1];[(M0-162.05)+2, (M0-365.13)+2];[D109+1, D126+1, D138+1, D144+1, D168+1, D186+1, D204+1, D366+1]}{4094@[c15+1];[zDot13+1, zDot14+1, zDot15+1, zDot16+1];[(M0-162.05)+2, (M0-365.13)+2];[D366+1]}	{4093@[b3+1:304.11404, b4+1:375.15271, b10+1:1062.52148, b13+1:1388.65002];[y1+1:175.11917, y2+1:262.15106, y3+1:376.19366, y4+1:505.23601, y6+1:717.31628, y7+1:831.36043, y10+2:616.29420, y14+1:1589.76575];[(M0-162.05)+2:1231.04605, (M0-365.13)+2:1129.50625];[D109+1:109.02843, D126+1:126.05527, D138+1:138.05527, D144+1:144.06560, D168+1:168.06560, D186+1:186.07642, D204+1:204.08700, D366+1:366.13986]}{4094@[c15+1:2379.01636];[zDot13+1:1867.83402, zDot14+1:1938.88033, zDot15+1:2053.91748, zDot16+1:2154.95658];[(M0-162.05)+2:1231.04954, (M0-365.13)+2:1129.50773];[D366+1:366.14056]}	{4093@[b3+1:0.00012, b4+1:0.00167, b10+1:0.00003, b13+1:0.00594];[y1+1:0.00022, y2+1:0.00008, y3+1:-0.00024, y4+1:-0.00049, y6+1:0.00007, y7+1:0.00130, y10+2:-0.00030, y14+1:-0.00091];[(M0-162.05)+2:-0.00004, (M0-365.13)+2:-0.00028];[D109+1:0.00004, D126+1:0.00032, D138+1:0.00032, D144+1:0.00008, D168+1:0.00008, D186+1:0.00034, D204+1:0.00036, D366+1:0.00039]}{4094@[c15+1:-0.00418];[zDot13+1:-0.00899, zDot14+1:0.00020, zDot15+1:0.01041, zDot16+1:0.00184];[(M0-162.05)+2:0.00693, (M0-365.13)+2:0.00268];[D366+1:0.00110]}	{4093@[b3+1:0.39, b4+1:4.46, b10+1:0.03, b13+1:4.28];[y1+1:1.26, y2+1:0.31, y3+1:-0.65, y4+1:-0.97, y6+1:0.10, y7+1:1.56, y10+2:-0.24, y14+1:-0.57];[(M0-162.05)+2:-0.01, (M0-365.13)+2:-0.13];[D109+1:0.35, D126+1:2.59, D138+1:2.34, D144+1:0.57, D168+1:0.49, D186+1:1.84, D204+1:1.76, D366+1:1.07]}{4094@[c15+1:-1.76];[zDot13+1:-4.82, zDot14+1:0.11, zDot15+1:5.07, zDot16+1:0.85];[(M0-162.05)+2:2.82, (M0-365.13)+2:1.19];[D366+1:3.01]}	{4093@[b3+1:3192, b4+1:4158, b10+1:5059, b13+1:6782];[y1+1:17928, y2+1:7540, y3+1:20424, y4+1:112666, y6+1:22970, y7+1:15558, y10+2:9783, y14+1:4942];[(M0-162.05)+2:140031, (M0-365.13)+2:199725];[D109+1:4242, D126+1:116303, D138+1:133183, D144+1:112028, D168+1:48160, D186+1:207057, D204+1:162944, D366+1:42181]}{4094@[c15+1:1023];[zDot13+1:3379, zDot14+1:4016, zDot15+1:8272, zDot16+1:9308];[(M0-162.05)+2:4270, (M0-365.13)+2:3771];[D366+1:859]}	{4093@22}{4094@8}	T	0.0117994	0	0	5.03557	4.09995	9.22976	2	5	730.264	H2N2	TRUE	1.23978	(N(H)),(N(H))	Level2	[1,H1N1,0.975]	[218,H1N1,0.975]	{@10[1-1,6-1]}{@10[1-1,5-1]}	{@1[1,0.975]}{@2[1,0.025]}{@5[1,0.494]}{@6[1,0.494]}{@16[1,0.013]}
2019_09_16_StcEmix_35trig_EThcD25_rep1.raw	11034	43.1394	11024	994.086	3	2979.24	Q14242	Homo sapiens	P-selectin glycoprotein ligand 1	[72 to 87]	STGLDAGGAVTELTTE	R,L	STGLDAGGAVTELTT[O-Glycosylation:H2N2A2F1 on X]E	1	2979.23	21.176	34	{11034@[b9+1, b10+1, b12+1, b13+1];[y2+1];[(M0-1458.51)+1];[D126+1, D138+1, D144+1, D168+1, D186+1, D204+1, D274+1, D292+1, D366+1]}{11037@[c4+1, c5+1, c6+1, c7+1, c8+1, c10+1, c11+1, c12+1, c13+1, c14+1];[(M0-291.10)+1, (M0-802.29)+1, (M0-1093.38)+1, (M0-1255.43)+1, (M0-1458.51)+1];[D126+1, D138+1, D144+1, D168+1, D186+1, D204+1, D274+1, D292+1, D366+1]}	{11034@[b9+1:730.33911, b10+1:829.40576, b12+1:1059.49622, b13+1:1172.57412];[y2+1:249.10820];[(M0-1458.51)+1:1521.73181];[D126+1:126.05508, D138+1:138.05513, D144+1:144.06549, D168+1:168.06551, D186+1:186.07591, D204+1:204.08661, D274+1:274.09186, D292+1:292.10226, D366+1:366.13861]}{11037@[c4+1:376.22003, c5+1:491.24530, c6+1:562.28735, c7+1:619.30597, c8+1:676.32610, c10+1:846.43677, c11+1:947.47888, c12+1:1076.52066, c13+1:1189.60586, c14+1:1290.65213];[(M0-291.10)+1:2689.15283, (M0-802.29)+1:2177.95328, (M0-1093.38)+1:1886.85596, (M0-1255.43)+1:1724.80814, (M0-1458.51)+1:1521.72654];[D126+1:126.05460, D138+1:138.05533, D144+1:144.06541, D168+1:168.06502, D186+1:186.07582, D204+1:204.08667, D274+1:274.09198, D292+1:292.10269, D366+1:366.13929]}	{11034@[b9+1:0.00250, b10+1:0.00074, b12+1:0.00092, b13+1:-0.00524];[y2+1:0.00009];[(M0-1458.51)+1:0.00394];[D126+1:0.00014, D138+1:0.00018, D144+1:-0.00003, D168+1:-0.00001, D186+1:-0.00016, D204+1:-0.00004, D274+1:-0.00027, D292+1:-0.00042, D366+1:-0.00086]}{11037@[c4+1:0.00097, c5+1:-0.00070, c6+1:0.00424, c7+1:0.00139, c8+1:0.00005, c10+1:0.00520, c11+1:-0.00037, c12+1:-0.00118, c13+1:-0.00005, c14+1:-0.00146];[(M0-291.10)+1:0.00725, (M0-802.29)+1:-0.00220, (M0-1093.38)+1:-0.00411, (M0-1255.43)+1:0.00090, (M0-1458.51)+1:-0.00134];[D126+1:-0.00035, D138+1:0.00038, D144+1:-0.00010, D168+1:-0.00050, D186+1:-0.00026, D204+1:0.00002, D274+1:-0.00015, D292+1:0.00001, D366+1:-0.00017]}	{11034@[b9+1:3.43, b10+1:0.89, b12+1:0.87, b13+1:-4.48];[y2+1:0.35];[(M0-1458.51)+1:2.59];[D126+1:1.10, D138+1:1.34, D144+1:-0.18, D168+1:-0.06, D186+1:-0.89, D204+1:-0.19, D274+1:-0.98, D292+1:-1.45, D366+1:-2.34]}{11037@[c4+1:2.59, c5+1:-1.43, c6+1:7.55, c7+1:2.25, c8+1:0.08, c10+1:6.15, c11+1:-0.39, c12+1:-1.10, c13+1:-0.04, c14+1:-1.13];[(M0-291.10)+1:2.70, (M0-802.29)+1:-1.01, (M0-1093.38)+1:-2.18, (M0-1255.43)+1:0.52, (M0-1458.51)+1:-0.88];[D126+1:-2.80, D138+1:2.79, D144+1:-0.71, D168+1:-2.99, D186+1:-1.38, D204+1:0.12, D274+1:-0.53, D292+1:0.02, D366+1:-0.48]}	{11034@[b9+1:4599, b10+1:6994, b12+1:5401, b13+1:4417];[y2+1:3826];[(M0-1458.51)+1:3020];[D126+1:27074, D138+1:65738, D144+1:18954, D168+1:29628, D186+1:33712, D204+1:56574, D274+1:100365, D292+1:22480, D366+1:15508]}{11037@[c4+1:796, c5+1:1002, c6+1:854, c7+1:1034, c8+1:4346, c10+1:1220, c11+1:1455, c12+1:2442, c13+1:5052, c14+1:2943];[(M0-291.10)+1:1548, (M0-802.29)+1:3648, (M0-1093.38)+1:3009, (M0-1255.43)+1:3925, (M0-1458.51)+1:17109];[D126+1:560, D138+1:634, D144+1:637, D168+1:1389, D186+1:2335, D204+1:9023, D274+1:11913, D292+1:6534, D366+1:9718]}	{11034@15}{11037@24}	T	0.0117994	0	0	10.0735	6.08407	18.6173	1	5	1458.51	H2N2A2F1	FALSE	3.69727	(N(H(A))(N(H(A))(F)))	Level1	[15,H2N2A2F1,0.993]	[86,H2N2A2F1,0.993]	{@86[15-11]}	{@1[11,0.000]}{@2[11,0.000]}{@11[11,0.000]}{@14[11,0.007]}{@15[11,0.993]}
2019_09_16_StcEmix_35trig_EThcD25_rep1.raw	20536	72.5507	20513	1137.89	3	3410.65	Q8WXI7.3	Homo sapiens OX=9606	Mucin-16 segment	[429 to 444]	HLLILFTLNFTITNLR	S,Y	HLLILFT[O-Glycosylation:N1A1 on X]LNFT[O-Glycosylation:N1A1 on X]IT[O-Glycosylation:N1A1 on X]NLR	3	3410.65	21.1622	26	{20536@[y1+1, y3+1, y4+1, y5+1, y6+1, y7+1, y8+1, y9+1, y10+1, y11+1, y12+1];[D126+1, D138+1, D144+1, D168+1, D186+1, D204+1, D274+1]}{20539@[c13+1, c14+1];[y1+1, y4+1, y5+1, y6+1, y7+1];[zDot1+1, zDot2+1, zDot3+1];[D138+1, D168+1, D186+1, D204+1]}	{20536@[y1+1:175.11864, y3+1:402.24658, y4+1:503.29433, y5+1:616.37842, y6+1:717.42725, y7+1:864.49493, y8+1:978.53241, y9+1:1091.63110, y10+1:1192.67261, y11+1:1339.74146, y12+1:1452.82298];[D126+1:126.05512, D138+1:138.05521, D144+1:144.06551, D168+1:168.06554, D186+1:186.07602, D204+1:204.08697, D274+1:274.09198]}{20539@[c13+1:3027.42822, c14+1:3141.47095];[y1+1:175.11911, y4+1:503.29483, y5+1:616.37726, y6+1:717.42767, y7+1:864.48889];[zDot1+1:159.10013, zDot2+1:272.18439, zDot3+1:386.22543];[D138+1:138.05478, D168+1:168.06534, D186+1:186.07626, D204+1:204.08658]}	{20536@[y1+1:-0.00032, y3+1:0.00064, y4+1:0.00071, y5+1:0.00073, y6+1:0.00188, y7+1:0.00115, y8+1:-0.00430, y9+1:0.01033, y10+1:0.00416, y11+1:0.00459, y12+1:0.00206];[D126+1:0.00018, D138+1:0.00026, D144+1:-0.00001, D168+1:0.00002, D186+1:-0.00006, D204+1:0.00033, D274+1:-0.00015]}{20539@[c13+1:-0.01606, c14+1:-0.01626];[y1+1:0.00016, y4+1:0.00121, y5+1:-0.00043, y6+1:0.00231, y7+1:-0.00489];[zDot1+1:-0.00010, zDot2+1:0.00010, zDot3+1:-0.00179];[D138+1:-0.00017, D168+1:-0.00018, D186+1:0.00019, D204+1:-0.00007]}	{20536@[y1+1:-1.81, y3+1:1.59, y4+1:1.41, y5+1:1.19, y6+1:2.63, y7+1:1.33, y8+1:-4.39, y9+1:9.48, y10+1:3.49, y11+1:3.43, y12+1:1.42];[D126+1:1.41, D138+1:1.90, D144+1:-0.07, D168+1:0.12, D186+1:-0.31, D204+1:1.61, D274+1:-0.54]}{20539@[c13+1:-5.31, c14+1:-5.18];[y1+1:0.91, y4+1:2.41, y5+1:-0.70, y6+1:3.22, y7+1:-5.66];[zDot1+1:-0.63, zDot2+1:0.35, zDot3+1:-4.64];[D138+1:-1.22, D168+1:-1.07, D186+1:1.01, D204+1:-0.34]}	{20536@[y1+1:6728, y3+1:5808, y4+1:20500, y5+1:8744, y6+1:15496, y7+1:15401, y8+1:5002, y9+1:4046, y10+1:5540, y11+1:7866, y12+1:7387];[D126+1:26516, D138+1:112591, D144+1:10639, D168+1:35620, D186+1:29311, D204+1:95812, D274+1:5219]}{20539@[c13+1:1724, c14+1:1570];[y1+1:1049, y4+1:3662, y5+1:1610, y6+1:1332, y7+1:1029];[zDot1+1:1039, zDot2+1:4389, zDot3+1:7760];[D138+1:1360, D168+1:2275, D186+1:1103, D204+1:8430]}	{20536@18}{20539@14}	T	0.0117994	0	0	5.03778	0	11.352	3	3	1482.52	N3A3	TRUE	11.1921	(N(A)),(N(A)),(N(A))	Level1b	[7,N1A1,1.000][11,N1A1,1.000][13,N1A1,1.000]	[435,N1A1,1.000][439,N1A1,1.000][441,N1A1,1.000]	{@94[7-2,11-2,13-2]}	{@7[2,1.000]}{@11[2,1.000]}{@13[2,1.000]}
2019_09_16_StcEmix_35trig_EThcD25_rep1.raw	5078	24.3114	5053	1062.48	3	3184.41	Q14242	Homo sapiens	P-selectin glycoprotein ligand 1	[138 to 154]	LTATEAQTTPLAATEAQ	R,T	LTAT[O-Glycosylation:N1 on X]EAQT[O-Glycosylation:N1 on X]T[O-Glycosylation:N1 on X]PLAAT[O-Glycosylation:H1N2A1 on X]EAQ	4	3184.4	21.1475	0	{5078@[b7+1, b8+1, b9+1, b11+1, b12+1, b13+1];[y1+1, y2+1, y8+1, y9+1];[D109+1, D126+1, D138+1, D144+1, D168+1, D186+1, D204+1, D274+1, D292+1, D366+1]}{5081@[c4+1, c5+1, c6+1, c7+1, c8+1, c10+1, c11+1, c12+1];[(M0-203.08)+2, (M0-494.17)+2, (M0-859.31)+1];[D126+1, D138+1, D144+1, D168+1, D186+1, D204+1, D274+1, D292+1, D366+1]}	{5078@[b7+1:715.36090, b8+1:816.40692, b9+1:917.45575, b11+1:1127.58801, b12+1:1198.62463, b13+1:1269.67310];[y1+1:147.07671, y2+1:218.11374, y8+1:800.41541, y9+1:901.46167];[D109+1:109.02845, D126+1:126.05509, D138+1:138.05521, D144+1:144.06573, D168+1:168.06558, D186+1:186.07642, D204+1:204.08697, D274+1:274.09241, D292+1:292.10254, D366+1:366.13898]}{5081@[c4+1:607.33079, c5+1:736.37256, c6+1:807.40997, c7+1:935.47571, c8+1:1239.59839, c10+1:1640.77195, c11+1:1753.86902, c12+1:1824.89518];[(M0-203.08)+2:1491.67202, (M0-494.17)+2:1346.12188, (M0-859.31)+1:2326.11088];[D126+1:126.05477, D138+1:138.05495, D144+1:144.06537, D168+1:168.06540, D186+1:186.07613, D204+1:204.08689, D274+1:274.09171, D292+1:292.10223, D366+1:366.13879]}	{5078@[b7+1:-0.00119, b8+1:-0.00285, b9+1:-0.00170, b11+1:-0.00627, b12+1:-0.00676, b13+1:0.00459];[y1+1:0.00029, y2+1:0.00021, y8+1:0.00055, y9+1:-0.00087];[D109+1:0.00005, D126+1:0.00014, D138+1:0.00026, D144+1:0.00021, D168+1:0.00007, D186+1:0.00035, D204+1:0.00033, D274+1:0.00028, D292+1:-0.00015, D366+1:-0.00049]}{5081@[c4+1:0.00106, c5+1:0.00024, c6+1:0.00054, c7+1:0.00769, c8+1:0.00333, c10+1:-0.00292, c11+1:0.01008, c12+1:-0.00088];[(M0-203.08)+2:0.00601, (M0-494.17)+2:0.00114, (M0-859.31)+1:0.00773];[D126+1:-0.00018, D138+1:0.00000, D144+1:-0.00015, D168+1:-0.00012, D186+1:0.00005, D204+1:0.00024, D274+1:-0.00042, D292+1:-0.00045, D366+1:-0.00067]}	{5078@[b7+1:-1.67, b8+1:-3.50, b9+1:-1.86, b11+1:-5.56, b12+1:-5.64, b13+1:3.62];[y1+1:1.97, y2+1:0.95, y8+1:0.68, y9+1:-0.96];[D109+1:0.50, D126+1:1.13, D138+1:1.90, D144+1:1.48, D168+1:0.39, D186+1:1.88, D204+1:1.61, D274+1:1.03, D292+1:-0.51, D366+1:-1.34]}{5081@[c4+1:1.75, c5+1:0.32, c6+1:0.66, c7+1:8.23, c8+1:2.68, c10+1:-1.78, c11+1:5.75, c12+1:-0.48];[(M0-203.08)+2:2.02, (M0-494.17)+2:0.42, (M0-859.31)+1:3.33];[D126+1:-1.40, D138+1:0.00, D144+1:-1.03, D168+1:-0.70, D186+1:0.27, D204+1:1.20, D274+1:-1.54, D292+1:-1.55, D366+1:-1.84]}	{5078@[b7+1:3414, b8+1:2956, b9+1:4806, b11+1:5602, b12+1:2834, b13+1:4127];[y1+1:2982, y2+1:4029, y8+1:32829, y9+1:5110];[D109+1:5029, D126+1:96773, D138+1:129297, D144+1:68308, D168+1:39106, D186+1:95373, D204+1:131668, D274+1:66049, D292+1:14286, D366+1:13611]}{5081@[c4+1:2561, c5+1:4153, c6+1:2423, c7+1:2201, c8+1:1766, c10+1:2051, c11+1:1717, c12+1:2733];[(M0-203.08)+2:2896, (M0-494.17)+2:5613, (M0-859.31)+1:1774];[D126+1:2628, D138+1:2791, D144+1:1116, D168+1:2519, D186+1:8745, D204+1:38234, D274+1:9847, D292+1:5946, D366+1:7015]}	{5078@20}{5081@20}	T	0.0117994	0	0	8.06855	3.02774	19.8549	4	5	1468.55	H1N5A1	FALSE	1.89972	(N),(N),(N),(N(H(A))(N))	Level2	[8,N1,1.000][9,N1,1.000][14,H1N2A1,1.000]	[145,N1,1.000][146,N1,1.000][151,H1N2A1,1.000]	{@90[4-0,8-0,9-0,14-6]}{@90[2-0,8-0,9-0,14-6]}	{@2[0,0.500][6,0.000]}{@4[0,0.500][6,0.000]}{@8[0,1.000][6,0.000]}{@9[0,1.000][6,0.000]}{@14[6,1.000][0,0.000]}
2019_09_16_StcEmix_35trig_EThcD25_rep1.raw	6369	28.572	6345	807.83	4	3227.29	P53739	Saccharomyces cerevisiae (strain ATCC 204508 / S288c) OX=559292	Flippase kinase 1	[55 to 71]	NMSVSSVNLYSDPENSR	N,E	NM[Common Variable:Oxidation on M]SVSSVNLYS[O-Glycosylation:H2N2A2 on X]DPEN[Common Artifact:Deamidation on N]SR	3	3227.28	21.134	309	{6369@[y1+1, y2+1, y3+1, y4+1, y6+1];[(M0-744.24)+3, (M0-947.32)+3, (M0-1109.38)+2, (M0-1312.46)+2];[D126+1, D138+1, D144+1, D168+1, D186+1, D204+1, D274+1, D292+1, D366+1]}{6372@[b12+1];[c3+1, c10+1, c13+2];[y2+1];[zDot1+1, zDot2+1, zDot4+1, zDot17+2];[(M0-453.15)+3, (M0-744.24)+3, (M0-947.32)+3];[D126+1, D138+1, D144+1, D168+1, D186+1, D204+1, D274+1, D292+1, D366+1]}	{6369@[y1+1:175.11938, y2+1:262.15114, y3+1:377.17786, y4+1:506.22098, y6+1:718.29791];[(M0-744.24)+3:828.68671, (M0-947.32)+3:760.99622, (M0-1109.38)+2:1059.96083, (M0-1312.46)+2:958.41834];[D126+1:126.05500, D138+1:138.05502, D144+1:144.06564, D168+1:168.06516, D186+1:186.07648, D204+1:204.08648, D274+1:274.09189, D292+1:292.10233, D366+1:366.13834]}{6372@[b12+1:1313.54822];[c3+1:366.13837, c10+1:1128.53149, c13+2:1370.55314];[y2+1:262.15134];[zDot1+1:159.09967, zDot2+1:246.13159, zDot4+1:490.20126, zDot17+2:1606.64123];[(M0-453.15)+3:925.71689, (M0-744.24)+3:828.68442, (M0-947.32)+3:760.99198];[D126+1:126.05477, D138+1:138.05504, D144+1:144.06419, D168+1:168.06473, D186+1:186.07626, D204+1:204.08653, D274+1:274.09183, D292+1:292.10211, D366+1:366.13837]}	{6369@[y1+1:0.00043, y2+1:0.00016, y3+1:-0.00007, y4+1:0.00046, y6+1:-0.00231];[(M0-744.24)+3:0.00021, (M0-947.32)+3:0.00810, (M0-1109.38)+2:0.00121, (M0-1312.46)+2:-0.00440];[D126+1:0.00006, D138+1:0.00008, D144+1:0.00013, D168+1:-0.00036, D186+1:0.00040, D204+1:-0.00017, D274+1:-0.00024, D292+1:-0.00036, D366+1:-0.00113]}{6372@[b12+1:-0.01959];[c3+1:-0.00581, c10+1:-0.00389, c13+2:-0.00333];[y2+1:0.00036];[zDot1+1:-0.00056, zDot2+1:-0.00066, zDot4+1:-0.00053, zDot17+2:0.00487];[(M0-453.15)+3:-0.00467, (M0-744.24)+3:-0.00666, (M0-947.32)+3:-0.00463];[D126+1:-0.00018, D138+1:0.00009, D144+1:-0.00132, D168+1:-0.00079, D186+1:0.00019, D204+1:-0.00011, D274+1:-0.00030, D292+1:-0.00057, D366+1:-0.00110]}	{6369@[y1+1:2.48, y2+1:0.61, y3+1:-0.18, y4+1:0.91, y6+1:-3.22];[(M0-744.24)+3:0.08, (M0-947.32)+3:3.55, (M0-1109.38)+2:0.57, (M0-1312.46)+2:-2.30];[D126+1:0.46, D138+1:0.56, D144+1:0.89, D168+1:-2.16, D186+1:2.17, D204+1:-0.83, D274+1:-0.87, D292+1:-1.24, D366+1:-3.10]}{6372@[b12+1:-14.93];[c3+1:-15.92, c10+1:-3.45, c13+2:-1.22];[y2+1:1.36];[zDot1+1:-3.53, zDot2+1:-2.71, zDot4+1:-1.08, zDot17+2:1.52];[(M0-453.15)+3:-1.68, (M0-744.24)+3:-2.68, (M0-947.32)+3:-2.03];[D126+1:-1.40, D138+1:0.67, D144+1:-9.25, D168+1:-4.72, D186+1:1.01, D204+1:-0.56, D274+1:-1.10, D292+1:-1.97, D366+1:-3.01]}	{6369@[y1+1:2687, y2+1:48514, y3+1:6630, y4+1:6096, y6+1:2457];[(M0-744.24)+3:3541, (M0-947.32)+3:24513, (M0-1109.38)+2:8394, (M0-1312.46)+2:9899];[D126+1:50660, D138+1:39822, D144+1:29373, D168+1:9851, D186+1:42204, D204+1:37656, D274+1:27243, D292+1:10735, D366+1:4242]}{6372@[b12+1:1770];[c3+1:5268, c10+1:893, c13+2:1534];[y2+1:1705];[zDot1+1:1153, zDot2+1:758, zDot4+1:942, zDot17+2:5331];[(M0-453.15)+3:2532, (M0-744.24)+3:1486, (M0-947.32)+3:3645];[D126+1:1768, D138+1:565, D144+1:753, D168+1:884, D186+1:3160, D204+1:7466, D274+1:5961, D292+1:3026, D366+1:5268]}	{6369@18}{6372@21}	T	0.0117994	0	0	7.03986	7.05048	18.2571	1	5	1312.46	H2N2A2	TRUE	1.35575	(N(H(A))(N(H(A))))	Level1	[11,H2N2A2,0.949]	[65,H2N2A2,0.949]	{@60[11-10]}	{@3[10,0.001]}{@5[10,0.025]}{@6[10,0.025]}{@11[10,0.949]}{@16[10,0.000]}
2019_09_16_StcEmix_35trig_EThcD25_rep1.raw	14306	53.1784	14294	1515.98	3	4544.91	Q8WXI7.3	Homo sapiens OX=9606	Mucin-16 segment	[731 to 752]	PDMGKGSATFNSTEGVLQHLLR	S,P	PDM[Common Variable:Oxidation on M]GKGS[O-Glycosylation:H1N2A1 on X]AT[O-Glycosylation:H2N2A2 on X]FNSTEGVLQHLLR	3	4544.94	21.1091	11	{14306@[y1+1, y2+1, y3+1, y4+1, y5+1, y6+1, y8+1, y9+1, y11+1, y17+2];[D109+1, D126+1, D138+1, D144+1, D168+1, D186+1, D204+1, D274+1, D292+1, D366+1]}{14309@[y11+1];[zDot3+1, zDot7+1, zDot8+1, zDot9+1, zDot10+1, zDot11+1];[(M0-291.10)+2, (M0-656.23)+2, (M0-582.19)+2, (M0-1312.46)+2];[D138+1, D168+1, D186+1, D204+1, D274+1, D292+1, D366+1]}	{14306@[y1+1:175.11905, y2+1:288.20374, y3+1:401.28784, y4+1:538.34680, y5+1:666.40376, y6+1:779.48688, y8+1:935.57623, y9+1:1064.60950, y11+1:1252.69348, y17+2:915.48258];[D109+1:109.02866, D126+1:126.05514, D138+1:138.05530, D144+1:144.06566, D168+1:168.06564, D186+1:186.07644, D204+1:204.08676, D274+1:274.09213, D292+1:292.10309, D366+1:366.13996]}{14309@[y11+1:1252.70911];[zDot3+1:385.26898, zDot7+1:862.53991, zDot8+1:919.55682, zDot9+1:1048.60840, zDot10+1:1149.65088, zDot11+1:1236.68860];[(M0-291.10)+2:2127.90798, (M0-656.23)+2:1945.34122, (M0-582.19)+2:1982.36575, (M0-1312.46)+2:1617.22430];[D138+1:138.05496, D168+1:168.06552, D186+1:186.07646, D204+1:204.08665, D274+1:274.09213, D292+1:292.10211, D366+1:366.13920]}	{14306@[y1+1:0.00010, y2+1:0.00072, y3+1:0.00076, y4+1:0.00081, y5+1:-0.00081, y6+1:-0.00176, y8+1:-0.00228, y9+1:-0.01161, y11+1:-0.00733, y17+2:0.00744];[D109+1:0.00026, D126+1:0.00019, D138+1:0.00035, D144+1:0.00014, D168+1:0.00013, D186+1:0.00036, D204+1:0.00012, D274+1:0.00001, D292+1:0.00040, D366+1:0.00050]}{14309@[y11+1:0.00830];[zDot3+1:0.00063, zDot7+1:0.00159, zDot8+1:-0.00296, zDot9+1:0.00602, zDot10+1:0.00082, zDot11+1:0.00651];[(M0-291.10)+2:-0.04007, (M0-656.23)+2:-0.04140, (M0-582.19)+2:-0.02910, (M0-1312.46)+2:-0.04762];[D138+1:0.00002, D168+1:0.00000, D186+1:0.00039, D204+1:0.00001, D274+1:0.00001, D292+1:-0.00057, D366+1:-0.00027]}	{14306@[y1+1:0.56, y2+1:2.50, y3+1:1.90, y4+1:1.51, y5+1:-1.21, y6+1:-2.26, y8+1:-2.44, y9+1:-10.91, y11+1:-5.86, y17+2:4.07];[D109+1:2.40, D126+1:1.53, D138+1:2.57, D144+1:0.99, D168+1:0.76, D186+1:1.96, D204+1:0.57, D274+1:0.02, D292+1:1.38, D366+1:1.36]}{14309@[y11+1:6.63];[zDot3+1:1.63, zDot7+1:1.84, zDot8+1:-3.23, zDot9+1:5.74, zDot10+1:0.71, zDot11+1:5.27];[(M0-291.10)+2:-9.42, (M0-656.23)+2:-10.65, (M0-582.19)+2:-7.34, (M0-1312.46)+2:-14.73];[D138+1:0.11, D168+1:0.03, D186+1:2.08, D204+1:0.04, D274+1:0.02, D292+1:-1.97, D366+1:-0.73]}	{14306@[y1+1:4331, y2+1:3651, y3+1:3999, y4+1:8675, y5+1:6507, y6+1:8655, y8+1:11208, y9+1:3941, y11+1:5977, y17+2:11855];[D109+1:1948, D126+1:47396, D138+1:285091, D144+1:17574, D168+1:121722, D186+1:71382, D204+1:190271, D274+1:143397, D292+1:32989, D366+1:110085]}{14309@[y11+1:882];[zDot3+1:1229, zDot7+1:2682, zDot8+1:1397, zDot9+1:1048, zDot10+1:965, zDot11+1:1056];[(M0-291.10)+2:26038, (M0-656.23)+2:4745, (M0-582.19)+2:2344, (M0-1312.46)+2:3775];[D138+1:3177, D168+1:3051, D186+1:962, D204+1:6781, D274+1:7462, D292+1:4145, D366+1:16942]}	{14306@20}{14309@18}	T	0.0117994	0	0	6.01503	4.05096	17.7317	2	4	2171.76	H3N4A3	TRUE	17.1397	(N(H(A))(N)),(N(H(A))(N(H(A))))	Level3			{@406[7-6,9-10]}{@406[7-10,9-6]}
2019_09_16_StcEmix_35trig_EThcD25_rep1.raw	7203	31.2483	7185	923.23	5	4611.11	Q14242	Homo sapiens	P-selectin glycoprotein ligand 1	[35 to 70]	FLPETEPPEMLRNSTDTTPLTGPGTPESTTVEPAAR	D,R	FLPETEPPEMLRN[Common Artifact:Deamidation on N]ST[O-Glycosylation:H1N1 on X]DTTPLTGPGTPEST[O-Glycosylation:N1 on X]T[O-Glycosylation:N1 on X]VEPAAR	4	4611.13	21.1081	50	{7203@[y4+1, y5+1, y8+1, y11+1, y14+1, y15+1, y16+1, y18+2];[D126+1, D138+1, D144+1, D168+1, D186+1, D204+1, D366+1]}{7207@[c13+1, c16+1];[y4+1, y5+1, y6+1, y11+1, y14+1, y15+1, y18+1, y24+2];[zDot1+1, zDot3+1, zDot5+1];[D126+1, D138+1, D144+1, D168+1, D186+1, D204+1, D366+1]}	{7203@[y4+1:414.24628, y5+1:543.28912, y8+1:844.45911, y11+1:1157.57485, y14+1:1412.70323, y15+1:1469.73157, y16+1:1570.76221, y18+2:890.95870];[D126+1:126.05511, D138+1:138.05509, D144+1:144.06551, D168+1:168.06549, D186+1:186.07636, D204+1:204.08650, D366+1:366.13925]}{7207@[c13+1:1572.77344, c16+1:2241.00562];[y4+1:414.24725, y5+1:543.28955, y6+1:642.35980, y11+1:1157.58008, y14+1:1412.70237, y15+1:1469.71495, y18+1:1780.91284, y24+2:1201.07166];[zDot1+1:159.10034, zDot3+1:301.17474, zDot5+1:527.26923];[D126+1:126.05498, D138+1:138.05492, D144+1:144.06572, D168+1:168.06543, D186+1:186.07616, D204+1:204.08684, D366+1:366.13980]}	{7203@[y4+1:0.00033, y5+1:0.00059, y8+1:0.00680, y11+1:-0.00485, y14+1:0.00163, y15+1:0.00850, y16+1:-0.00853, y18+2:0.00255];[D126+1:0.00016, D138+1:0.00015, D144+1:-0.00001, D168+1:-0.00003, D186+1:0.00029, D204+1:-0.00014, D366+1:-0.00021]}{7207@[c13+1:0.00078, c16+1:-0.00588];[y4+1:0.00131, y5+1:0.00101, y6+1:0.00285, y11+1:0.00039, y14+1:0.00077, y15+1:-0.00811, y18+1:0.00527, y24+2:-0.00048];[zDot1+1:0.00011, zDot3+1:0.00029, zDot5+1:-0.00059];[D126+1:0.00003, D138+1:-0.00003, D144+1:0.00020, D168+1:-0.00009, D186+1:0.00008, D204+1:0.00020, D366+1:0.00033]}	{7203@[y4+1:0.81, y5+1:1.08, y8+1:8.06, y11+1:-4.19, y14+1:1.15, y15+1:5.79, y16+1:-5.44, y18+2:1.43];[D126+1:1.31, D138+1:1.06, D144+1:-0.07, D168+1:-0.15, D186+1:1.55, D204+1:-0.71, D366+1:-0.59]}{7207@[c13+1:0.50, c16+1:-2.63];[y4+1:3.17, y5+1:1.87, y6+1:4.45, y11+1:0.33, y14+1:0.55, y15+1:-5.52, y18+1:2.96, y24+2:-0.20];[zDot1+1:0.72, zDot3+1:0.96, zDot5+1:-1.11];[D126+1:0.25, D138+1:-0.22, D144+1:1.42, D168+1:-0.52, D186+1:0.44, D204+1:0.98, D366+1:0.90]}	{7203@[y4+1:9576, y5+1:3897, y8+1:3233, y11+1:17567, y14+1:9274, y15+1:11296, y16+1:5669, y18+2:5883];[D126+1:54208, D138+1:57021, D144+1:41071, D168+1:19202, D186+1:68525, D204+1:80140, D366+1:17148]}{7207@[c13+1:1462, c16+1:1364];[y4+1:2959, y5+1:2369, y6+1:925, y11+1:2599, y14+1:1322, y15+1:1684, y18+1:2376, y24+2:25047];[zDot1+1:1095, zDot3+1:1571, zDot5+1:2290];[D126+1:2595, D138+1:2553, D144+1:1459, D168+1:2344, D186+1:10915, D204+1:24136, D366+1:17118]}	{7203@15}{7207@20}	T	0.0117994	0	0	5.00951	0	14.3315	3	10	771.291	H1N3	TRUE	1.50535	(N),(N),(N(H))	Level3			{@12[15-1,29-0,30-0]}{@12[14-1,29-0,30-0]}{@12[15-1,28-0,30-0]}{@12[14-1,28-0,30-0]}{@12[15-1,25-0,30-0]}{@12[14-1,25-0,30-0]}{@12[15-1,21-0,30-0]}{@12[14-1,21-0,30-0]}{@12[15-1,18-0,30-0]}{@12[14-1,18-0,30-0]}... In Total:42 Paths
2019_09_16_StcEmix_35trig_EThcD25_rep1.raw	8429	35.1724	8411	1025.99	4	4099.92	P07359	Homo sapiens OX=9606	Platelet glycoprotein Ib alpha chain	[468 to 487]	PVSLLESTKKTIPELDQPPK	K,L	PVS[O-Glycosylation:H1N2A1 on X]LLESTKKT[O-Glycosylation:H2N2A1 on X]IPELDQPPK	2	4099.91	21.0903	0	{8429@[b2+1, b12+1];[y1+1, y2+1, y3+1, y4+1, y5+1, y8+1, y9+1, y10+1, y11+1, y18+2];[D109+1, D126+1, D138+1, D144+1, D168+1, D186+1, D204+1, D274+1, D292+1, D366+1]}{8432@[c4+1, c8+1, c19+3];[y3+1, y4+1];[zDot4+1, zDot6+1, zDot9+1];[(M0-365.13)+3];[D126+1, D138+1, D186+1, D204+1, D274+1, D292+1, D366+1]}	{8429@[b2+1:197.12892, b12+1:1297.78198];[y1+1:147.11316, y2+1:244.16544, y3+1:341.21825, y4+1:469.27608, y5+1:584.30463, y8+1:923.48505, y9+1:1036.56482, y10+1:1137.62097, y11+1:1265.70825, y18+2:1012.56856];[D109+1:109.02834, D126+1:126.05517, D138+1:138.05521, D144+1:144.06563, D168+1:168.06555, D186+1:186.07636, D204+1:204.08671, D274+1:274.09239, D292+1:292.10318, D366+1:366.13931]}{8432@[c4+1:1273.59155, c8+1:1703.75830, c19+3:1324.62132];[y3+1:341.21838, y4+1:469.27829];[zDot4+1:453.25690, zDot6+1:681.36896, zDot9+1:1020.54889];[(M0-365.13)+3:1245.94539];[D126+1:126.05480, D138+1:138.05510, D186+1:186.07585, D204+1:204.08667, D274+1:274.09222, D292+1:292.10342, D366+1:366.14005]}	{8429@[b2+1:0.00047, b12+1:0.00940];[y1+1:0.00036, y2+1:-0.00013, y3+1:-0.00008, y4+1:-0.00083, y5+1:0.00077, y8+1:0.00177, y9+1:-0.00252, y10+1:0.00596, y11+1:-0.00173, y18+2:0.00244];[D109+1:-0.00005, D126+1:0.00022, D138+1:0.00027, D144+1:0.00011, D168+1:0.00004, D186+1:0.00029, D204+1:0.00007, D274+1:0.00027, D292+1:0.00049, D366+1:-0.00016]}{8432@[c4+1:0.01348, c8+1:-0.02614, c19+3:0.01303];[y3+1:0.00005, y4+1:0.00138];[zDot4+1:-0.00129, zDot6+1:-0.00023, zDot9+1:0.00028];[(M0-365.13)+3:0.03844];[D126+1:-0.00014, D138+1:0.00015, D186+1:-0.00023, D204+1:0.00002, D274+1:0.00010, D292+1:0.00074, D366+1:0.00058]}	{8429@[b2+1:2.38, b12+1:7.25];[y1+1:2.43, y2+1:-0.54, y3+1:-0.24, y4+1:-1.76, y5+1:1.33, y8+1:1.92, y9+1:-2.43, y10+1:5.24, y11+1:-1.37, y18+2:1.21];[D109+1:-0.49, D126+1:1.80, D138+1:1.96, D144+1:0.78, D168+1:0.21, D186+1:1.55, D204+1:0.34, D274+1:0.97, D292+1:1.70, D366+1:-0.44]}{8432@[c4+1:10.59, c8+1:-15.35, c19+3:3.28];[y3+1:0.15, y4+1:2.95];[zDot4+1:-2.85, zDot6+1:-0.35, zDot9+1:0.27];[(M0-365.13)+3:10.29];[D126+1:-1.16, D138+1:1.12, D186+1:-1.22, D204+1:0.12, D274+1:0.36, D292+1:2.53, D366+1:1.58]}	{8429@[b2+1:2693, b12+1:4379];[y1+1:2313, y2+1:9833, y3+1:42652, y4+1:20057, y5+1:3498, y8+1:29488, y9+1:3829, y10+1:6560, y11+1:4086, y18+2:6914];[D109+1:1768, D126+1:62240, D138+1:52507, D144+1:42170, D168+1:20452, D186+1:68707, D204+1:63347, D274+1:25343, D292+1:4203, D366+1:15850]}{8432@[c4+1:1051, c8+1:1066, c19+3:4192];[y3+1:1074, y4+1:2066];[zDot4+1:1663, zDot6+1:1942, zDot9+1:2872];[(M0-365.13)+3:1400];[D126+1:2115, D138+1:701, D186+1:3745, D204+1:5658, D274+1:6018, D292+1:3167, D366+1:3710]}	{8429@22}{8432@16}	T	0.0117994	0	0	6.01541	1.0013	17.2174	2	4	1880.67	H3N4A2	FALSE	1.16341	(N(H(A))(N)),(N(H(A))(N(H)))	Level1	[3,H1N2A1,0.924][11,H2N2A1,0.924]	[470,H1N2A1,0.924][478,H2N2A1,0.924]	{@227[3-6,11-8]}	{@3[6,0.924][8,0.005]}{@7[6,0.036][8,0.036]}{@8[6,0.036][8,0.036]}{@11[8,0.924][6,0.005]}
2019_09_16_StcEmix_35trig_EThcD25_rep1.raw	6106	27.6757	6078	850.368	3	2548.08	P16150	Homo sapiens	Leukosialin	[198 to 208]	GASGPQVSSVK	S,L	GAS[O-Glycosylation:H2N2A1F1 on X]GPQVS[O-Glycosylation:H1N1 on X]SVK	2	2548.08	21.0903	26	{6106@[b8+1];[y1+1, y2+1, y3+1, y4+1, y5+1, y7+1, y8+1, y9+1, y10+1];[D109+1, D126+1, D138+1, D144+1, D168+1, D186+1, D204+1, D274+1, D292+1, D366+1]}{6108@[c6+1];[y1+1, y2+1, y3+1, y4+1, y7+1, y8+1, y9+1, y10+1];[zDot2+1, zDot3+1];[D126+1, D138+1, D144+1, D168+1, D186+1, D204+1, D274+1, D292+1, D366+1]}	{6106@[b8+1:684.33557];[y1+1:147.11290, y2+1:246.18114, y3+1:333.21286, y4+1:420.24474, y5+1:519.31299, y7+1:744.42492, y8+1:801.44617, y9+1:888.47897, y10+1:959.51385];[D109+1:109.02850, D126+1:126.05515, D138+1:138.05504, D144+1:144.06577, D168+1:168.06554, D186+1:186.07610, D204+1:204.08694, D274+1:274.09207, D292+1:292.10364, D366+1:366.13919]}{6108@[c6+1:1682.67920];[y1+1:147.11278, y2+1:246.18082, y3+1:333.21301, y4+1:420.24564, y7+1:744.42450, y8+1:801.44808, y9+1:888.48058, y10+1:959.51456];[zDot2+1:230.16232, zDot3+1:317.19406];[D126+1:126.05507, D138+1:138.05502, D144+1:144.06552, D168+1:168.06528, D186+1:186.07594, D204+1:204.08668, D274+1:274.09180, D292+1:292.10284, D366+1:366.13914]}	{6106@[b8+1:0.00444];[y1+1:0.00010, y2+1:-0.00008, y3+1:-0.00039, y4+1:-0.00054, y5+1:-0.00070, y7+1:-0.00011, y8+1:-0.00033, y9+1:0.00044, y10+1:-0.00178];[D109+1:0.00010, D126+1:0.00020, D138+1:0.00009, D144+1:0.00025, D168+1:0.00003, D186+1:0.00002, D204+1:0.00029, D274+1:-0.00005, D292+1:0.00095, D366+1:-0.00028]}{6108@[c6+1:0.00425];[y1+1:-0.00003, y2+1:-0.00040, y3+1:-0.00023, y4+1:0.00036, y7+1:-0.00053, y8+1:0.00158, y9+1:0.00206, y10+1:-0.00108];[zDot2+1:-0.00017, zDot3+1:-0.00046];[D126+1:0.00012, D138+1:0.00008, D144+1:0.00000, D168+1:-0.00024, D186+1:-0.00013, D204+1:0.00004, D274+1:-0.00033, D292+1:0.00016, D366+1:-0.00033]}	{6106@[b8+1:6.50];[y1+1:0.65, y2+1:-0.33, y3+1:-1.16, y4+1:-1.28, y5+1:-1.35, y7+1:-0.15, y8+1:-0.41, y9+1:0.50, y10+1:-1.86];[D109+1:0.92, D126+1:1.62, D138+1:0.67, D144+1:1.74, D168+1:0.17, D186+1:0.10, D204+1:1.43, D274+1:-0.20, D292+1:3.27, D366+1:-0.76]}{6108@[c6+1:2.53];[y1+1:-0.18, y2+1:-1.64, y3+1:-0.70, y4+1:0.86, y7+1:-0.71, y8+1:1.98, y9+1:2.32, y10+1:-1.12];[zDot2+1:-0.75, zDot3+1:-1.46];[D126+1:0.98, D138+1:0.56, D144+1:0.03, D168+1:-1.43, D186+1:-0.72, D204+1:0.19, D274+1:-1.21, D292+1:0.54, D366+1:-0.90]}	{6106@[b8+1:4841];[y1+1:7802, y2+1:4514, y3+1:4539, y4+1:25746, y5+1:7954, y7+1:37816, y8+1:43539, y9+1:46333, y10+1:11718];[D109+1:3908, D126+1:117917, D138+1:68303, D144+1:58223, D168+1:34002, D186+1:91889, D204+1:103925, D274+1:76673, D292+1:13581, D366+1:16092]}{6108@[c6+1:1916];[y1+1:745, y2+1:1951, y3+1:2171, y4+1:2946, y7+1:2624, y8+1:6333, y9+1:5472, y10+1:2325];[zDot2+1:2030, zDot3+1:2478];[D126+1:3766, D138+1:1218, D144+1:850, D168+1:1246, D186+1:6576, D204+1:18099, D274+1:16734, D292+1:6713, D366+1:11112]}	{6106@20}{6108@20}	T	0.0117994	0	0	3.00424	0	19.2532	2	3	1532.55	H3N3A1F1	FALSE	1.11549	(N(H)),(N(H)(N(H(A))(F)))	Level1	[3,H2N2A1F1,0.923][8,H1N1,0.870]	[200,H2N2A1F1,0.923][205,H1N1,0.870]	{@107[3-9,8-1]}	{@3[1,0.065][9,0.923]}{@8[1,0.870][9,0.065]}{@9[9,0.012][1,0.065]}
2019_09_16_StcEmix_35trig_EThcD25_rep1.raw	9254	37.7855	9224	1114.01	4	4452.01	Q14242	Homo sapiens	P-selectin glycoprotein ligand 1	[71 to 107]	RSTGLDAGGAVTELTTELANMGNLSTDSAAMEIQTTQ	R,P	RSTGLDAGGAVT[O-Glycosylation:N1 on X]ELTT[O-Glycosylation:N1A1 on X]ELAN[Common Artifact:Deamidation on N]MGNLSTDSAAMEIQTTQ	3	4452.01	21.0857	45	{9254@[b6+1, b7+1, b10+1, b11+1, b13+1, b14+1, b15+1, b17+1, b18+1, b19+1];[y2+1];[D126+1, D138+1, D144+1, D168+1, D186+1, D204+1, D274+1, D292+1]}{9257@[c1+1, c2+1, c3+1, c4+1, c5+1, c6+1, c8+1, c9+1, c12+1];[zDot13+1];[D126+1, D138+1, D144+1, D168+1, D186+1, D204+1, D274+1, D292+1]}	{9254@[b6+1:630.32042, b7+1:701.35706, b10+1:886.44183, b11+1:985.50295, b13+1:1215.60205, b14+1:1328.68384, b15+1:1429.71924, b17+1:1659.81580, b18+1:1772.89832, b19+1:1843.92139];[y2+1:248.12456];[D126+1:126.05518, D138+1:138.05502, D144+1:144.06582, D168+1:168.06587, D186+1:186.07637, D204+1:204.08694, D274+1:274.09227, D292+1:292.10245]}{9257@[c1+1:174.13487, c2+1:261.16711, c3+1:362.21472, c4+1:419.23541, c5+1:532.32019, c6+1:647.34676, c8+1:775.40582, c9+1:832.42534, c12+1:1306.65732];[zDot13+1:1366.59326];[D126+1:126.05505, D138+1:138.05495, D144+1:144.06541, D168+1:168.06578, D186+1:186.07627, D204+1:204.08662, D274+1:274.09180, D292+1:292.10294]}	{9254@[b6+1:-0.00014, b7+1:-0.00062, b10+1:0.00411, b11+1:-0.00318, b13+1:0.00565, b14+1:0.00337, b15+1:-0.00891, b17+1:-0.00262, b18+1:-0.00417, b19+1:-0.01821];[y2+1:0.00046];[D126+1:0.00023, D138+1:0.00008, D144+1:0.00030, D168+1:0.00036, D186+1:0.00029, D204+1:0.00030, D274+1:0.00014, D292+1:-0.00024]}{9257@[c1+1:-0.00006, c2+1:0.00015, c3+1:0.00008, c4+1:-0.00069, c5+1:0.00002, c6+1:-0.00036, c8+1:0.00013, c9+1:-0.00181, c12+1:-0.00242];[zDot13+1:0.00158];[D126+1:0.00011, D138+1:0.00000, D144+1:-0.00010, D168+1:0.00026, D186+1:0.00020, D204+1:-0.00002, D274+1:-0.00033, D292+1:0.00025]}	{9254@[b6+1:-0.23, b7+1:-0.89, b10+1:4.64, b11+1:-3.23, b13+1:4.65, b14+1:2.54, b15+1:-6.24, b17+1:-1.58, b18+1:-2.35, b19+1:-9.88];[y2+1:1.86];[D126+1:1.83, D138+1:0.56, D144+1:2.12, D168+1:2.13, D186+1:1.59, D204+1:1.46, D274+1:0.53, D292+1:-0.82]}{9257@[c1+1:-0.37, c2+1:0.57, c3+1:0.22, c4+1:-1.66, c5+1:0.04, c6+1:-0.55, c8+1:0.17, c9+1:-2.18, c12+1:-1.85];[zDot13+1:1.16];[D126+1:0.86, D138+1:0.00, D144+1:-0.71, D168+1:1.58, D186+1:1.05, D204+1:-0.11, D274+1:-1.21, D292+1:0.86]}	{9254@[b6+1:39359, b7+1:4606, b10+1:14752, b11+1:17991, b13+1:16473, b14+1:10599, b15+1:7327, b17+1:4982, b18+1:4981, b19+1:3482];[y2+1:7118];[D126+1:147827, D138+1:129629, D144+1:135381, D168+1:41782, D186+1:178926, D204+1:184103, D274+1:44096, D292+1:9775]}{9257@[c1+1:1101, c2+1:2941, c3+1:1006, c4+1:5020, c5+1:5638, c6+1:2670, c8+1:9404, c9+1:2856, c12+1:9864];[zDot13+1:1015];[D126+1:3259, D138+1:3527, D144+1:2616, D168+1:2073, D186+1:15364, D204+1:37972, D274+1:8561, D292+1:5612]}	{9254@19}{9257@18}	T	0.0117994	0	0	10.0318	0	16.4531	2	10	697.254	N2A1	TRUE	0.894366	(N),(N(A))	Level2	[12,N1,0.807]	[82,N1,0.807]	{@8[12-0,16-2]}{@8[12-0,15-2]}	{@2[0,0.000][2,0.000]}{@3[0,0.000][2,0.000]}{@12[0,0.807][2,0.060]}{@15[0,0.060][2,0.377]}{@16[0,0.060][2,0.377]}{@25[0,0.014][2,0.037]}{@26[0,0.014][2,0.037]}{@28[0,0.014][2,0.037]}{@35[0,0.014][2,0.037]}{@36[2,0.037][0,0.014]}
2019_09_16_StcEmix_35trig_EThcD25_rep1.raw	4910	23.7991	4894	821.979	5	4104.86	P16150	Homo sapiens	Leukosialin	[83 to 111]	MSSVPQETPHATSHPAVPITANSLGSHTV	K,T	M[Common Variable:Oxidation on M]SSVPQET[O-Glycosylation:N1 on X]PHAT[O-Glycosylation:N1 on X]SHPAVPIT[O-Glycosylation:H1N1 on X]ANSLGSHT[O-Glycosylation:H1N1 on X]V	5	4104.86	21.0804	1	{4910@[y3+1, y4+1, y5+1, y6+1, y7+1, y8+1, y9+1, y10+1, y11+1, y12+2, y13+1, y15+1, y21+2, y25+2];[D109+1, D126+1, D138+1, D144+1, D168+1, D186+1, D204+1, D366+1]}{4914@[b11+1];[c10+1, c16+2, c26+3, c28+2];[zDot9+1, zDot17+2];[D126+1, D138+1, D144+1, D168+1, D186+1, D204+1, D366+1]}	{4910@[y3+1:356.19275, y4+1:443.22656, y5+1:500.24673, y6+1:613.33246, y7+1:700.36737, y8+1:814.40715, y9+1:885.44070, y10+1:986.49048, y11+1:1099.56296, y12+2:598.81806, y13+1:1295.70044, y15+1:1463.78955, y21+2:1047.53981, y25+2:1275.13980];[D109+1:109.02851, D126+1:126.05524, D138+1:138.05531, D144+1:144.06584, D168+1:168.06581, D186+1:186.07611, D204+1:204.08695, D366+1:366.13972]}{4914@[b11+1:1181.54675];[c10+1:1330.61426, c16+2:1049.48197, c26+3:1134.85897, c28+2:2003.42325];[zDot9+1:1234.56787, zDot17+2:1201.56604];[D126+1:126.05499, D138+1:138.05484, D144+1:144.06541, D168+1:168.06569, D186+1:186.07643, D204+1:204.08702, D366+1:366.13922]}	{4910@[y3+1:-0.00010, y4+1:0.00169, y5+1:0.00039, y6+1:0.00206, y7+1:0.00494, y8+1:0.00180, y9+1:-0.00177, y10+1:0.00033, y11+1:-0.01125, y12+2:0.00186, y13+1:0.00505, y15+1:0.00428, y21+2:-0.00033, y25+2:-0.00196];[D109+1:0.00011, D126+1:0.00030, D138+1:0.00036, D144+1:0.00033, D168+1:0.00030, D186+1:0.00003, D204+1:0.00030, D366+1:0.00025]}{4914@[b11+1:0.02120];[c10+1:0.01990, c16+2:0.01733, c26+3:-0.01172, c28+2:0.02638];[zDot9+1:0.01193, zDot17+2:0.00294];[D126+1:0.00005, D138+1:-0.00011, D144+1:-0.00010, D168+1:0.00017, D186+1:0.00036, D204+1:0.00037, D366+1:-0.00025]}	{4910@[y3+1:-0.27, y4+1:3.82, y5+1:0.78, y6+1:3.36, y7+1:7.06, y8+1:2.21, y9+1:-2.01, y10+1:0.33, y11+1:-10.24, y12+2:1.55, y13+1:3.90, y15+1:2.93, y21+2:-0.16, y25+2:-0.77];[D109+1:1.06, D126+1:2.38, D138+1:2.62, D144+1:2.28, D168+1:1.77, D186+1:0.19, D204+1:1.50, D366+1:0.69]}{4914@[b11+1:17.96];[c10+1:14.97, c16+2:8.26, c26+3:-3.44, c28+2:6.59];[zDot9+1:9.67, zDot17+2:1.22];[D126+1:0.37, D138+1:-0.78, D144+1:-0.71, D168+1:1.03, D186+1:1.92, D204+1:1.84, D366+1:-0.67]}	{4910@[y3+1:17343, y4+1:4813, y5+1:21959, y6+1:11194, y7+1:14707, y8+1:19408, y9+1:12315, y10+1:31156, y11+1:4580, y12+2:12308, y13+1:8754, y15+1:17565, y21+2:26316, y25+2:45801];[D109+1:6865, D126+1:208615, D138+1:174342, D144+1:176125, D168+1:55458, D186+1:264444, D204+1:235959, D366+1:57146]}{4914@[b11+1:2020];[c10+1:6638, c16+2:5061, c26+3:1876, c28+2:5836];[zDot9+1:2472, zDot17+2:8601];[D126+1:12101, D138+1:7980, D144+1:5732, D168+1:5009, D186+1:37181, D204+1:81560, D366+1:69405]}	{4910@22}{4914@14}	T	0.0117994	0	0	6.02369	0	15.4011	4	9	1136.42	H2N4	FALSE	1.01451	(N),(N),(N(H)),(N(H))	Level2	[12,N1,0.626][20,H1N1,0.597][28,H1N1,0.777]	[94,N1,0.626][102,H1N1,0.597][110,H1N1,0.777]	{@38[8-0,12-0,20-1,28-1]}{@38[3-0,12-0,20-1,28-1]}{@38[2-0,12-0,20-1,28-1]}	{@2[0,0.309][1,0.034]}{@3[0,0.309][1,0.034]}{@8[0,0.299][1,0.020]}{@12[0,0.626][1,0.087]}{@13[0,0.122][1,0.142]}{@20[0,0.121][1,0.597]}{@23[0,0.085][1,0.157]}{@26[1,0.153][0,0.093]}{@28[1,0.777][0,0.035]}
2019_09_16_StcEmix_35trig_EThcD25_rep1.raw	5923	27.0989	5913	850.707	3	2549.1	P16150	Homo sapiens	Leukosialin	[218 to 234]	STNASTVPFRNPDENSR	T,G	STN[Common Artifact:Deamidation on N]AST[O-Glycosylation:H1N1A1 on X]VPFRN[Common Artifact:Deamidation on N]PDENSR	3	2549.08	21.0786	22	{5923@[b4+1, b13+1];[y1+1, y3+1, y4+1, y6+1];[D109+1, D126+1, D138+1, D144+1, D168+1, D186+1, D204+1, D274+1, D292+1, D366+1]}{5927@[b12+1];[c10+1, c12+1, c14+1, c16+1];[y1+1, y2+1, y4+1, y10+1];[zDot1+1, zDot3+1, zDot4+1, zDot5+1, zDot17+1];[(M0-291.10)+1];[D126+1, D138+1, D186+1, D204+1, D274+1, D292+1, D366+1]}	{5923@[b4+1:375.15094, b13+1:1389.64172];[y1+1:175.11903, y3+1:376.19345, y4+1:505.23639, y6+1:717.31506];[D109+1:109.02857, D126+1:126.05515, D138+1:138.05514, D144+1:144.06566, D168+1:168.06566, D186+1:186.07631, D204+1:204.08677, D274+1:274.09238, D292+1:292.10251, D366+1:366.13803]}{5927@[b12+1:1274.58179];[c10+1:1735.77323, c12+1:1947.86047, c14+1:2191.93311, c16+1:2393.01440];[y1+1:175.11823, y2+1:262.15067, y4+1:505.23718, y10+1:1232.57239];[zDot1+1:159.10002, zDot3+1:360.17499, zDot4+1:489.21698, zDot5+1:604.24261, zDot17+1:2534.10352];[(M0-291.10)+1:2259.02148];[D126+1:126.05511, D138+1:138.05493, D186+1:186.07597, D204+1:204.08658, D274+1:274.09210, D292+1:292.10226, D366+1:366.13972]}	{5923@[b4+1:-0.00010, b13+1:0.01362];[y1+1:0.00008, y3+1:-0.00046, y4+1:-0.00011, y6+1:-0.00114];[D109+1:0.00018, D126+1:0.00021, D138+1:0.00019, D144+1:0.00014, D168+1:0.00014, D186+1:0.00023, D204+1:0.00012, D274+1:0.00025, D292+1:-0.00018, D366+1:-0.00144]}{5927@[b12+1:-0.01937];[c10+1:-0.00238, c12+1:0.00516, c14+1:0.00825, c16+1:0.01460];[y1+1:-0.00073, y2+1:-0.00032, y4+1:0.00068, y10+1:0.00695];[zDot1+1:-0.00021, zDot3+1:-0.00020, zDot4+1:-0.00080, zDot5+1:-0.00211, zDot17+1:0.03731];[(M0-291.10)+1:0.03197];[D126+1:0.00017, D138+1:-0.00001, D186+1:-0.00010, D204+1:-0.00007, D274+1:-0.00002, D292+1:-0.00042, D366+1:0.00025]}	{5923@[b4+1:-0.27, b13+1:9.81];[y1+1:0.47, y3+1:-1.22, y4+1:-0.21, y6+1:-1.60];[D109+1:1.63, D126+1:1.65, D138+1:1.40, D144+1:1.00, D168+1:0.85, D186+1:1.26, D204+1:0.60, D274+1:0.92, D292+1:-0.61, D366+1:-3.93]}{5927@[b12+1:-15.21];[c10+1:-1.37, c12+1:2.65, c14+1:3.77, c16+1:6.10];[y1+1:-4.18, y2+1:-1.21, y4+1:1.35, y10+1:5.64];[zDot1+1:-1.31, zDot3+1:-0.55, zDot4+1:-1.63, zDot5+1:-3.49, zDot17+1:14.73];[(M0-291.10)+1:14.16];[D126+1:1.35, D138+1:-0.11, D186+1:-0.56, D204+1:-0.34, D274+1:-0.09, D292+1:-1.45, D366+1:0.69]}	{5923@[b4+1:4827, b13+1:4099];[y1+1:12929, y3+1:8304, y4+1:38625, y6+1:5206];[D109+1:2073, D126+1:61028, D138+1:105060, D144+1:33025, D168+1:28768, D186+1:55671, D204+1:59393, D274+1:114035, D292+1:18573, D366+1:10475]}{5927@[b12+1:1095];[c10+1:3858, c12+1:3375, c14+1:2155, c16+1:4336];[y1+1:1231, y2+1:2130, y4+1:1258, y10+1:1235];[zDot1+1:3992, zDot3+1:2035, zDot4+1:4025, zDot5+1:1704, zDot17+1:4501];[(M0-291.10)+1:3159];[D126+1:973, D138+1:997, D186+1:2396, D204+1:6460, D274+1:18440, D292+1:8245, D366+1:3793]}	{5923@16}{5927@22}	T	0.0117994	0	0	8.0317	1.00353	17.2692	1	5	656.228	H1N1A1	TRUE	3.24498	(N(H(A)))	Level3			{@7[6-4]}{@7[5-4]}{@7[2-4]}{@7[1-4]}
2019_09_16_StcEmix_35trig_EThcD25_rep1.raw	3813	20.1474	3783	923.736	3	2768.18	DECOY_P33304	Saccharomyces cerevisiae (strain ATCC 204508 / S288c) OX=559292	Protein AFR1	[587 to 601]	FTSSLAFLNSTSNSR	S,P	FTSS[O-Glycosylation:H2N2 on X]LAFLN[Common Artifact:Deamidation on N]ST[O-Glycosylation:N1 on X]S[O-Glycosylation:N1 on X]NSR	4	2768.2	21.075	118	{3813@[y1+1, y2+1, y3+1, y9+1, y10+1];[(M0-365.13)+2, (M0-527.19)+2];[D109+1, D126+1, D138+1, D144+1, D168+1, D186+1, D204+1, D366+1]}{3816@[c5+1, c6+1, c12+1, c13+1, c14+1];[y1+1, y2+1];[zDot1+1, zDot2+1, zDot3+1, zDot15+1];[(M0-162.05)+2, (M0-365.13)+2, (M0-527.19)+2];[D126+1, D138+1, D144+1, D168+1, D186+1, D204+1, D366+1]}	{3813@[y1+1:175.11896, y2+1:262.15054, y3+1:376.19354, y9+1:1026.46753, y10+1:1097.51233];[(M0-365.13)+2:1202.53612, (M0-527.19)+2:1121.50906];[D109+1:109.02828, D126+1:126.05520, D138+1:138.05526, D144+1:144.06580, D168+1:168.06557, D186+1:186.07636, D204+1:204.08681, D366+1:366.13925]}{3816@[c5+1:1283.55847, c6+1:1354.59094, c12+1:2411.02957, c13+1:2525.05640, c14+1:2612.11182];[y1+1:175.11931, y2+1:262.15085];[zDot1+1:159.10025, zDot2+1:246.13297, zDot3+1:360.17517, zDot15+1:2753.18604];[(M0-162.05)+2:1304.07108, (M0-365.13)+2:1202.53601, (M0-527.19)+2:1121.51046];[D126+1:126.05492, D138+1:138.05484, D144+1:144.06546, D168+1:168.06567, D186+1:186.07632, D204+1:204.08683, D366+1:366.13958]}	{3813@[y1+1:0.00001, y2+1:-0.00044, y3+1:-0.00037, y9+1:-0.01753, y10+1:-0.00985];[(M0-365.13)+2:-0.01235, (M0-527.19)+2:-0.01366];[D109+1:-0.00011, D126+1:0.00026, D138+1:0.00031, D144+1:0.00028, D168+1:0.00005, D186+1:0.00029, D204+1:0.00016, D366+1:-0.00022]}{3816@[c5+1:-0.00395, c6+1:-0.00859, c12+1:-0.01985, c13+1:-0.03596, c14+1:-0.01257];[y1+1:0.00036, y2+1:-0.00013];[zDot1+1:0.00002, zDot2+1:0.00071, zDot3+1:-0.00001, zDot15+1:-0.00475];[(M0-162.05)+2:-0.02181, (M0-365.13)+2:-0.01258, (M0-527.19)+2:-0.01085];[D126+1:-0.00002, D138+1:-0.00011, D144+1:-0.00006, D168+1:0.00016, D186+1:0.00024, D204+1:0.00018, D366+1:0.00012]}	{3813@[y1+1:0.03, y2+1:-1.67, y3+1:-0.97, y9+1:-17.10, y10+1:-8.98];[(M0-365.13)+2:-5.14, (M0-527.19)+2:-6.10];[D109+1:-1.06, D126+1:2.04, D138+1:2.29, D144+1:1.96, D168+1:0.30, D186+1:1.55, D204+1:0.79, D366+1:-0.60]}{3816@[c5+1:-3.08, c6+1:-6.35, c12+1:-8.24, c13+1:-14.25, c14+1:-4.81];[y1+1:2.05, y2+1:-0.51];[zDot1+1:0.14, zDot2+1:2.89, zDot3+1:-0.04, zDot15+1:-1.73];[(M0-162.05)+2:-8.37, (M0-365.13)+2:-5.23, (M0-527.19)+2:-4.84];[D126+1:-0.18, D138+1:-0.78, D144+1:-0.39, D168+1:0.94, D186+1:1.30, D204+1:0.90, D366+1:0.32]}	{3813@[y1+1:8801, y2+1:15606, y3+1:16181, y9+1:3707, y10+1:3147];[(M0-365.13)+2:30262, (M0-527.19)+2:6425];[D109+1:4280, D126+1:175368, D138+1:118588, D144+1:116453, D168+1:40063, D186+1:184363, D204+1:184149, D366+1:33834]}{3816@[c5+1:2098, c6+1:1214, c12+1:6198, c13+1:2120, c14+1:7483];[y1+1:1024, y2+1:2845];[zDot1+1:7813, zDot2+1:1471, zDot3+1:9926, zDot15+1:2971];[(M0-162.05)+2:1593, (M0-365.13)+2:41280, (M0-527.19)+2:14300];[D126+1:7651, D138+1:2023, D144+1:2126, D168+1:1450, D186+1:16434, D204+1:35939, D366+1:17086]}	{3813@15}{3816@21}	D	0.0146628	0	0	9.02344	5.03894	15.2877	3	7	1136.42	H2N4	TRUE	1.01833	(N),(N),(N(H)(N(H)))	Level3			{@36[4-5,11-0,12-0]}{@36[3-5,11-0,12-0]}{@36[2-5,11-0,12-0]}{@36[4-5,10-0,12-0]}{@36[3-5,10-0,12-0]}{@36[2-5,10-0,12-0]}{@36[4-5,10-0,11-0]}{@36[3-5,10-0,11-0]}{@36[2-5,10-0,11-0]}{@38[3-1,4-1,11-0,12-0]}... In Total:18 Paths
2019_09_16_StcEmix_35trig_EThcD25_rep1.raw	7172	31.1455	7144	1117.27	4	4465.05	P07359	Homo sapiens OX=9606	Platelet glycoprotein Ib alpha chain	[468 to 487]	PVSLLESTKKTIPELDQPPK	K,L	PVS[O-Glycosylation:N1 on X]LLES[O-Glycosylation:H2N2 on X]TKKT[O-Glycosylation:H2N2A2 on X]IPELDQPPK	3	4465.04	21.0711	0	{7172@[b9+1, b11+1, b12+1];[y2+1, y3+1, y4+1, y6+1, y8+1, y9+1, y10+1];[D109+1, D126+1, D138+1, D144+1, D168+1, D186+1, D204+1, D274+1, D292+1, D366+1]}{7175@[c4+1, c7+1, c11+2, c16+2];[y3+1, y4+1];[zDot4+1, zDot5+1, zDot6+1, zDot7+1, zDot9+1];[D126+1, D138+1, D144+1, D186+1, D204+1, D274+1, D292+1, D366+1]}	{7172@[b9+1:955.54828, b11+1:1184.68835, b12+1:1297.76868];[y2+1:244.16565, y3+1:341.21797, y4+1:469.27712, y6+1:697.39050, y8+1:923.48450, y9+1:1036.56177, y10+1:1137.61025];[D109+1:109.02843, D126+1:126.05519, D138+1:138.05523, D144+1:144.06590, D168+1:168.06589, D186+1:186.07645, D204+1:204.08662, D274+1:274.09166, D292+1:292.10294, D366+1:366.14030]}{7175@[c4+1:617.34766, c7+1:1676.77258, c11+2:1724.26638, c16+2:2007.91495];[y3+1:341.21841, y4+1:469.27762];[zDot4+1:453.25882, zDot5+1:568.28333, zDot6+1:681.37158, zDot7+1:810.41241, zDot9+1:1020.54675];[D126+1:126.05502, D138+1:138.05487, D144+1:144.06572, D186+1:186.07605, D204+1:204.08662, D274+1:274.09244, D292+1:292.10300, D366+1:366.13958]}	{7172@[b9+1:0.00241, b11+1:-0.00016, b12+1:-0.00390];[y2+1:0.00008, y3+1:-0.00036, y4+1:0.00021, y6+1:0.00259, y8+1:0.00123, y9+1:-0.00557, y10+1:-0.00477];[D109+1:0.00004, D126+1:0.00025, D138+1:0.00028, D144+1:0.00039, D168+1:0.00037, D186+1:0.00037, D204+1:-0.00002, D274+1:-0.00047, D292+1:0.00025, D366+1:0.00083]}{7175@[c4+1:-0.00281, c7+1:-0.00095, c11+2:0.01145, c16+2:0.01817];[y3+1:0.00008, y4+1:0.00071];[zDot4+1:0.00063, zDot5+1:-0.00180, zDot6+1:0.00239, zDot7+1:0.00063, zDot9+1:-0.00186];[D126+1:0.00007, D138+1:-0.00008, D144+1:0.00020, D186+1:-0.00003, D204+1:-0.00002, D274+1:0.00031, D292+1:0.00031, D366+1:0.00012]}	{7172@[b9+1:2.52, b11+1:-0.14, b12+1:-3.01];[y2+1:0.33, y3+1:-1.05, y4+1:0.45, y6+1:3.71, y8+1:1.33, y9+1:-5.38, y10+1:-4.19];[D109+1:0.35, D126+1:1.98, D138+1:2.07, D144+1:2.70, D168+1:2.22, D186+1:2.00, D204+1:-0.11, D274+1:-1.71, D292+1:0.86, D366+1:2.28]}{7175@[c4+1:-4.56, c7+1:-0.57, c11+2:3.32, c16+2:4.53];[y3+1:0.24, y4+1:1.51];[zDot4+1:1.40, zDot5+1:-3.18, zDot6+1:3.51, zDot7+1:0.78, zDot9+1:-1.82];[D126+1:0.55, D138+1:-0.55, D144+1:1.42, D186+1:-0.14, D204+1:-0.11, D274+1:1.14, D292+1:1.07, D366+1:0.32]}	{7172@[b9+1:3692, b11+1:4289, b12+1:4446];[y2+1:9305, y3+1:38376, y4+1:17906, y6+1:5366, y8+1:26959, y9+1:3886, y10+1:3956];[D109+1:2984, D126+1:113082, D138+1:84556, D144+1:78102, D168+1:33911, D186+1:129190, D204+1:112265, D274+1:15040, D292+1:3814, D366+1:37748]}{7175@[c4+1:763, c7+1:1208, c11+2:4381, c16+2:4968];[y3+1:976, y4+1:1323];[zDot4+1:2676, zDot5+1:1002, zDot6+1:1334, zDot7+1:1042, zDot9+1:2942];[D126+1:2776, D138+1:1521, D144+1:1078, D186+1:7420, D204+1:9173, D274+1:4270, D292+1:2945, D366+1:8744]}	{7172@20}{7175@19}	T	0.0146628	0	0	9.02737	0	18.3076	3	4	2245.8	H4N5A2	FALSE	1.10065	(N),(N(H)(N(H))),(N(H(A))(N(H(A))))	Level2	[3,N1,0.966][7,H2N2,0.914]	[470,N1,0.966][474,H2N2,0.914]	{@460[3-0,7-5,11-10]}{@460[3-0,7-5,8-10]}{@470[3-0,7-5,8-1,11-7]}{@470[3-0,7-5,8-7,11-1]}{@471[3-0,7-5,8-4,11-4]}	{@3[0,0.966][5,0.029][10,0.001][1,0.001][7,0.001][4,0.001]}{@7[0,0.029][5,0.914][10,0.011][1,0.011][7,0.011][4,0.011]}{@8[5,0.029][0,0.003][10,0.194][1,0.194][7,0.194][4,0.194]}{@11[10,0.194][5,0.029][0,0.003][7,0.194][1,0.194][4,0.194]}
2019_09_16_StcEmix_35trig_EThcD25_rep1.raw	4758	23.2783	4730	884.381	3	2650.12	P16150	Homo sapiens	Leukosialin	[220 to 234]	NASTVPFRNPDENSR	T,G	NAST[O-Glycosylation:H1N1A2 on X]VPFRNPDENSR	1	2650.13	21.0703	23	{4758@[y1+1, y2+1, y3+1, y4+1, y6+1, y7+1, y14+2];[D109+1, D126+1, D138+1, D144+1, D168+1, D186+1, D204+1, D274+1, D292+1, D366+1]}{4760@[c7+1, c8+1, c10+1, c11+1, c12+1, c14+1];[y1+1, y2+1];[zDot1+1, zDot3+1, zDot4+1, zDot7+1, zDot8+1, zDot15+1];[D126+1, D138+1, D144+1, D168+1, D186+1, D204+1, D274+1, D292+1, D366+1]}	{4758@[y1+1:175.11873, y2+1:262.15039, y3+1:376.19424, y4+1:505.23534, y6+1:717.31848, y7+1:831.35785, y14+2:795.38677];[D109+1:109.02827, D126+1:126.05521, D138+1:138.05521, D144+1:144.06577, D168+1:168.06569, D186+1:186.07642, D204+1:204.08659, D274+1:274.09241, D292+1:292.10281, D366+1:366.13919]}{4760@[c7+1:1681.70935, c8+1:1837.79639, c10+1:2048.90576, c11+1:2163.91797, c12+1:2292.97729, c14+1:2494.03833];[y1+1:175.11893, y2+1:262.15201];[zDot1+1:159.10028, zDot3+1:360.17502, zDot4+1:489.21875, zDot7+1:815.34027, zDot8+1:971.43927, zDot15+1:2635.13281];[D126+1:126.05505, D138+1:138.05490, D144+1:144.06557, D168+1:168.06549, D186+1:186.07646, D204+1:204.08689, D274+1:274.09149, D292+1:292.10208, D366+1:366.13948]}	{4758@[y1+1:-0.00022, y2+1:-0.00059, y3+1:0.00034, y4+1:-0.00116, y6+1:0.00227, y7+1:-0.00129, y14+2:-0.00040];[D109+1:-0.00012, D126+1:0.00026, D138+1:0.00027, D144+1:0.00026, D168+1:0.00017, D186+1:0.00034, D204+1:-0.00005, D274+1:0.00028, D292+1:0.00013, D366+1:-0.00028]}{4760@[c7+1:0.00316, c8+1:-0.01092, c10+1:0.00276, c11+1:-0.01197, c12+1:0.00476, c14+1:-0.00916];[y1+1:-0.00003, y2+1:0.00103];[zDot1+1:0.00005, zDot3+1:-0.00017, zDot4+1:0.00097, zDot7+1:-0.00014, zDot8+1:-0.00225, zDot15+1:0.01892];[D126+1:0.00011, D138+1:-0.00005, D144+1:0.00005, D168+1:-0.00003, D186+1:0.00039, D204+1:0.00024, D274+1:-0.00063, D292+1:-0.00061, D366+1:0.00001]}	{4758@[y1+1:-1.28, y2+1:-2.26, y3+1:0.90, y4+1:-2.30, y6+1:3.17, y7+1:-1.55, y14+2:-0.25];[D109+1:-1.13, D126+1:2.07, D138+1:1.96, D144+1:1.80, D168+1:1.04, D186+1:1.84, D204+1:-0.26, D274+1:1.03, D292+1:0.44, D366+1:-0.76]}{4760@[c7+1:1.88, c8+1:-5.94, c10+1:1.35, c11+1:-5.54, c12+1:2.08, c14+1:-3.67];[y1+1:-0.14, y2+1:3.93];[zDot1+1:0.33, zDot3+1:-0.46, zDot4+1:1.99, zDot7+1:-0.17, zDot8+1:-2.32, zDot15+1:7.18];[D126+1:0.86, D138+1:-0.33, D144+1:0.35, D168+1:-0.15, D186+1:2.08, D204+1:1.20, D274+1:-2.32, D292+1:-2.08, D366+1:0.02]}	{4758@[y1+1:7959, y2+1:15878, y3+1:4211, y4+1:21814, y6+1:7201, y7+1:4124, y14+2:10029];[D109+1:4701, D126+1:150547, D138+1:195166, D144+1:76106, D168+1:59183, D186+1:120643, D204+1:131662, D274+1:18999, D292+1:3178, D366+1:21974]}{4760@[c7+1:1488, c8+1:1801, c10+1:1324, c11+1:2931, c12+1:2417, c14+1:2938];[y1+1:2105, y2+1:793];[zDot1+1:3106, zDot3+1:2301, zDot4+1:2991, zDot7+1:1897, zDot8+1:881, zDot15+1:1480];[D126+1:4194, D138+1:1455, D144+1:1280, D168+1:1733, D186+1:8553, D204+1:20279, D274+1:1408, D292+1:1053, D366+1:13107]}	{4758@17}{4760@23}	T	0.0146628	0	0	12.0277	0	19.4908	1	3	947.323	H1N1A2	TRUE	2.62891	(N(H(A))(A))	Level3			{@21[4-7]}{@21[3-7]}
2019_09_16_StcEmix_35trig_EThcD25_rep1.raw	14291	53.1308	14278	975.859	5	4874.26	DECOY_Q03774	Saccharomyces cerevisiae (strain ATCC 204508 / S288c) OX=559292	tRNA (guanine-N(7)-)-methyltransferase non-catalytic subunit TRM82	[245 to 277]	VDTLMSVHGLIPEQTFKEEPISNIDISYVDGFK	H,D	VDTLM[Common Variable:Oxidation on M]S[O-Glycosylation:H1N1 on X]VHGLIPEQT[O-Glycosylation:H1N1 on X]FKEEPIS[O-Glycosylation:N1 on X]N[Common Artifact:Deamidation on N]IDIS[O-Glycosylation:N1 on X]YVDGFK	6	4874.26	21.064	60	{14291@[b4+1, b5+1];[y1+1, y2+1, y3+1, y4+1, y5+1, y6+1];[D126+1, D138+1, D144+1, D168+1, D186+1, D204+1, D366+1]}{14293@[c8+1, c27+3, c31+4];[y3+1];[zDot2+1, zDot3+1, zDot4+1, zDot5+1, zDot6+1, zDot8+1, zDot10+1, zDot13+1, zDot33+2];[D138+1, D186+1, D204+1, D366+1]}	{14291@[b4+1:429.23495, b5+1:576.27057];[y1+1:147.11282, y2+1:294.18201, y3+1:351.20348, y4+1:466.23026, y5+1:565.29730, y6+1:728.36136];[D126+1:126.05501, D138+1:138.05511, D144+1:144.06560, D168+1:168.06593, D186+1:186.07596, D204+1:204.08679, D366+1:366.13998]}{14293@[c8+1:1281.59277, c27+3:1388.97865, c31+4:1150.54591];[y3+1:351.20288];[zDot2+1:278.16312, zDot3+1:335.18445, zDot4+1:450.21222, zDot5+1:549.28027, zDot6+1:712.34515, zDot8+1:1115.53149, zDot10+1:1343.63245, zDot13+1:1861.86975, zDot33+2:2430.12524];[D138+1:138.05505, D186+1:186.07619, D204+1:204.08702, D366+1:366.13974]}	{14291@[b4+1:0.00058, b5+1:0.00079];[y1+1:0.00002, y2+1:0.00079, y3+1:0.00080, y4+1:0.00063, y5+1:-0.00074, y6+1:-0.00001];[D126+1:0.00006, D138+1:0.00017, D144+1:0.00008, D168+1:0.00042, D186+1:-0.00012, D204+1:0.00015, D366+1:0.00052]}{14293@[c8+1:0.00490, c27+3:-0.02006, c31+4:0.04018];[y3+1:0.00020];[zDot2+1:0.00062, zDot3+1:0.00049, zDot4+1:0.00132, zDot5+1:0.00096, zDot6+1:0.00251, zDot8+1:-0.00661, zDot10+1:-0.01667, zDot13+1:-0.00177, zDot33+2:-0.00708];[D138+1:0.00011, D186+1:0.00011, D204+1:0.00037, D366+1:0.00027]}	{14291@[b4+1:1.35, b5+1:1.38];[y1+1:0.13, y2+1:2.69, y3+1:2.27, y4+1:1.35, y5+1:-1.31, y6+1:-0.01];[D126+1:0.49, D138+1:1.23, D144+1:0.57, D168+1:2.49, D186+1:-0.64, D204+1:0.72, D366+1:1.42]}{14293@[c8+1:3.83, c27+3:-4.82, c31+4:8.74];[y3+1:0.57];[zDot2+1:2.25, zDot3+1:1.47, zDot4+1:2.94, zDot5+1:1.75, zDot6+1:3.53, zDot8+1:-5.93, zDot10+1:-12.41, zDot13+1:-0.95, zDot33+2:-1.46];[D138+1:0.78, D186+1:0.60, D204+1:1.84, D366+1:0.75]}	{14291@[b4+1:4464, b5+1:3036];[y1+1:7658, y2+1:3176, y3+1:20377, y4+1:14353, y5+1:12622, y6+1:15447];[D126+1:9355, D138+1:36681, D144+1:6974, D168+1:14896, D186+1:13351, D204+1:20317, D366+1:8580]}{14293@[c8+1:1069, c27+3:3335, c31+4:2255];[y3+1:2859];[zDot2+1:741, zDot3+1:1329, zDot4+1:1108, zDot5+1:1224, zDot6+1:1950, zDot8+1:7710, zDot10+1:1933, zDot13+1:1254, zDot33+2:2536];[D138+1:997, D186+1:1303, D204+1:3508, D366+1:7472]}	{14291@15}{14293@17}	D	0.0173913	0	0	12.0178	0	11.0739	4	5	1136.42	H2N4	FALSE	5.26004	(N),(N),(N(H)),(N(H))	Level2	[15,H1N1,0.844][22,N1,0.818][27,N1,0.917]	[259,H1N1,0.844][266,N1,0.818][271,N1,0.917]	{@38[6-1,15-1,22-0,27-0]}{@38[3-1,15-1,22-0,27-0]}	{@3[0,0.081][1,0.449]}{@6[0,0.081][1,0.449]}{@15[0,0.103][1,0.844]}{@22[1,0.175][0,0.818]}{@27[1,0.082][0,0.917]}
2019_09_16_StcEmix_35trig_EThcD25_rep1.raw	15871	58.0378	15846	1309.08	4	5232.31	Q8WXI7.3	Homo sapiens OX=9606	Mucin-16 segment	[732 to 757]	DMGKGSATFNSTEGVLQHLLRPLFQK	P,S	DMGKGS[O-Glycosylation:N1 on X]AT[O-Glycosylation:N1 on X]FNS[O-Glycosylation:N1A1 on X]T[O-Glycosylation:H2N2A2F1 on X]EGVLQHLLRPLFQK	4	5232.33	21.0628	4	{15871@[y5+1, y6+1, y7+1, y8+1, y9+1, y22+2];[D109+1, D126+1, D138+1, D144+1, D168+1, D186+1, D204+1, D274+1, D292+1, D366+1]}{15874@[c18+2, c20+2, c22+2, c24+2, c25+2];[y2+1];[zDot2+1, zDot3+1, zDot4+1, zDot6+1, zDot7+1, zDot8+1, zDot25+3, zDot26+2];[(M0-291.10)+3];[D138+1, D168+1, D186+1, D204+1, D274+1, D292+1, D366+1]}	{15871@[y5+1:632.37599, y6+1:788.47247, y7+1:901.55847, y8+1:1014.64240, y9+1:1151.69934, y22+2:1222.15967];[D109+1:109.02856, D126+1:126.05509, D138+1:138.05528, D144+1:144.06570, D168+1:168.06592, D186+1:186.07649, D204+1:204.08706, D274+1:274.09207, D292+1:292.10272, D366+1:366.13970]}{15874@[c18+2:2118.85200, c20+2:2231.93277, c22+2:2358.50218, c24+2:2488.57212, c25+2:2552.59601];[y2+1:275.17215];[zDot2+1:259.15237, zDot3+1:406.22180, zDot4+1:519.30511, zDot6+1:772.46045, zDot7+1:885.54468, zDot8+1:998.62769, zDot25+3:1701.41219, zDot26+2:2609.13383];[(M0-291.10)+3:1648.07344];[D138+1:138.05510, D168+1:168.06561, D186+1:186.07611, D204+1:204.08725, D274+1:274.09270, D292+1:292.10269, D366+1:366.13979]}	{15871@[y5+1:-0.00063, y6+1:-0.00526, y7+1:-0.00333, y8+1:-0.00347, y9+1:-0.00543, y22+2:0.00284];[D109+1:0.00016, D126+1:0.00015, D138+1:0.00034, D144+1:0.00019, D168+1:0.00040, D186+1:0.00041, D204+1:0.00041, D274+1:-0.00005, D292+1:0.00004, D366+1:0.00023]}{15874@[c18+2:-0.03098, c20+2:-0.03756, c22+2:-0.05262, c24+2:-0.06522, c25+2:-0.07600];[y2+1:0.00077];[zDot2+1:-0.00028, zDot3+1:0.00073, zDot4+1:-0.00002, zDot6+1:0.00144, zDot7+1:0.00160, zDot8+1:0.00055, zDot25+3:-0.07205, zDot26+2:-0.06062];[(M0-291.10)+3:-0.03854];[D138+1:0.00015, D168+1:0.00010, D186+1:0.00003, D204+1:0.00060, D274+1:0.00057, D292+1:0.00001, D366+1:0.00032]}	{15871@[y5+1:-1.00, y6+1:-6.68, y7+1:-3.69, y8+1:-3.42, y9+1:-4.72, y22+2:1.16];[D109+1:1.48, D126+1:1.16, D138+1:2.46, D144+1:1.31, D168+1:2.41, D186+1:2.21, D204+1:2.03, D274+1:-0.20, D292+1:0.12, D366+1:0.64]}{15874@[c18+2:-7.31, c20+2:-8.42, c22+2:-11.16, c24+2:-13.11, c25+2:-14.89];[y2+1:2.80];[zDot2+1:-1.10, zDot3+1:1.80, zDot4+1:-0.04, zDot6+1:1.87, zDot7+1:1.81, zDot8+1:0.55, zDot25+3:-14.12, zDot26+2:-11.62];[(M0-291.10)+3:-7.80];[D138+1:1.12, D168+1:0.58, D186+1:0.19, D204+1:2.97, D274+1:2.09, D292+1:0.02, D366+1:0.89]}	{15871@[y5+1:13908, y6+1:5621, y7+1:3881, y8+1:4679, y9+1:5009, y22+2:27288];[D109+1:4306, D126+1:68349, D138+1:640089, D144+1:36745, D168+1:247661, D186+1:103519, D204+1:269772, D274+1:123756, D292+1:33210, D366+1:221312]}{15874@[c18+2:2260, c20+2:2993, c22+2:2571, c24+2:9062, c25+2:4734];[y2+1:763];[zDot2+1:2957, zDot3+1:3644, zDot4+1:1882, zDot6+1:5944, zDot7+1:921, zDot8+1:1714, zDot25+3:7629, zDot26+2:10887];[(M0-291.10)+3:28041];[D138+1:11725, D168+1:11544, D186+1:4001, D204+1:14880, D274+1:11618, D292+1:6082, D366+1:70132]}	{15871@16}{15874@22}	T	0.0173913	0	0	13.0602	1.01285	17.7371	4	4	2358.85	H2N5A3F1	TRUE	18.5634	(N),(N),(N(A)),(N(H(A))(N(H(A))(F)))	Level3			{@559[6-0,8-0,11-2,12-11]}{@559[6-0,8-2,11-0,12-11]}{@559[6-2,8-0,11-0,12-11]}{@559[6-0,8-0,11-11,12-2]}{@559[6-0,8-11,11-0,12-2]}{@559[6-11,8-0,11-0,12-2]}{@559[6-0,8-2,11-11,12-0]}{@559[6-2,8-0,11-11,12-0]}{@559[6-0,8-11,11-2,12-0]}{@559[6-11,8-0,11-2,12-0]}... In Total:24 Paths
2019_09_16_StcEmix_35trig_EThcD25_rep1.raw	10448	41.4171	10422	872.908	4	3487.6	Q08282	Saccharomyces cerevisiae (strain ATCC 204508 / S288c) OX=559292	tRNA wybutosine-synthesizing protein 4	[42 to 62]	ELLYLPKLSSANNFQMDKNNK	V,L	ELLYLPKLSS[O-Glycosylation:H2N2A1 on X]ANNFQMDKNNK	1	3487.62	21.0497	163	{10448@[b1+1];[y1+1, y2+1, y10+1, y11+1, y12+1, y13+1];[(M0-656.23)+2];[D109+1, D126+1, D138+1, D144+1, D168+1, D186+1, D204+1, D274+1, D292+1, D366+1]}{10451@[b10+1];[c20+3];[y9+1, y11+1, y12+1, y13+1];[zDot10+1, zDot11+1, zDot21+3];[(M0-291.10)+2, (M0-365.13)+3, (M0-453.15)+3, (M0-656.23)+2];[D126+1, D138+1, D144+1, D186+1, D204+1, D274+1, D292+1, D366+1]}	{10448@[b1+1:130.04996];[y1+1:147.11275, y2+1:261.15945, y10+1:1252.56686, y11+1:1323.59971, y12+1:1410.63647, y13+1:1497.66101];[(M0-656.23)+2:1416.69668];[D109+1:109.02859, D126+1:126.05508, D138+1:138.05531, D144+1:144.06593, D168+1:168.06601, D186+1:186.07652, D204+1:204.08676, D274+1:274.09239, D292+1:292.10278, D366+1:366.14075]}{10451@[b10+1:1144.67908];[c20+3:1120.51666];[y9+1:1138.52148, y11+1:1323.60291, y12+1:1410.64209, y13+1:1497.66796];[zDot10+1:1236.55505, zDot11+1:1307.58215, zDot21+3:1158.20537];[(M0-291.10)+2:1599.26302, (M0-365.13)+3:1041.83124, (M0-453.15)+3:1012.49371, (M0-656.23)+2:1416.69646];[D126+1:126.05460, D138+1:138.05487, D144+1:144.06557, D186+1:186.07608, D204+1:204.08667, D274+1:274.09224, D292+1:292.10272, D366+1:366.13940]}	{10448@[b1+1:0.00009];[y1+1:-0.00006, y2+1:0.00372, y10+1:-0.00703, y11+1:-0.01130, y12+1:-0.00656, y13+1:-0.01406];[(M0-656.23)+2:-0.01108];[D109+1:0.00019, D126+1:0.00013, D138+1:0.00037, D144+1:0.00042, D168+1:0.00049, D186+1:0.00044, D204+1:0.00012, D274+1:0.00027, D292+1:0.00010, D366+1:0.00128]}{10451@[b10+1:0.01784];[c20+3:-0.01037];[y9+1:-0.00948, y11+1:-0.00810, y12+1:-0.00095, y13+1:-0.00710];[zDot10+1:-0.00012, zDot11+1:-0.01013, zDot21+3:-0.00449];[(M0-291.10)+2:-0.01059, (M0-365.13)+3:-0.01342, (M0-453.15)+3:-0.00995, (M0-656.23)+2:-0.01152];[D126+1:-0.00034, D138+1:-0.00008, D144+1:0.00005, D186+1:0.00000, D204+1:0.00002, D274+1:0.00011, D292+1:0.00004, D366+1:-0.00006]}	{10448@[b1+1:0.68];[y1+1:-0.39, y2+1:14.31, y10+1:-5.62, y11+1:-8.54, y12+1:-4.66, y13+1:-9.39];[(M0-656.23)+2:-3.91];[D109+1:1.77, D126+1:1.04, D138+1:2.68, D144+1:2.92, D168+1:2.95, D186+1:2.37, D204+1:0.57, D274+1:0.97, D292+1:0.33, D366+1:3.51]}{10451@[b10+1:15.60];[c20+3:-3.09];[y9+1:-8.34, y11+1:-6.13, y12+1:-0.67, y13+1:-4.75];[zDot10+1:-0.10, zDot11+1:-7.76, zDot21+3:-1.29];[(M0-291.10)+2:-3.31, (M0-365.13)+3:-4.30, (M0-453.15)+3:-3.28, (M0-656.23)+2:-4.07];[D126+1:-2.74, D138+1:-0.55, D144+1:0.35, D186+1:0.02, D204+1:0.12, D274+1:0.42, D292+1:0.12, D366+1:-0.17]}	{10448@[b1+1:2260];[y1+1:3682, y2+1:3451, y10+1:33200, y11+1:11644, y12+1:8486, y13+1:10468];[(M0-656.23)+2:21306];[D109+1:3543, D126+1:84260, D138+1:71961, D144+1:61966, D168+1:30310, D186+1:88584, D204+1:90489, D274+1:265149, D292+1:52576, D366+1:8030]}{10451@[b10+1:4057];[c20+3:9771];[y9+1:3599, y11+1:3204, y12+1:2148, y13+1:4279];[zDot10+1:2391, zDot11+1:2968, zDot21+3:19411];[(M0-291.10)+2:18140, (M0-365.13)+3:4587, (M0-453.15)+3:39127, (M0-656.23)+2:10375];[D126+1:1571, D138+1:1492, D144+1:1263, D186+1:4591, D204+1:10723, D274+1:35992, D292+1:12419, D366+1:3750]}	{10448@18}{10451@21}	T	0.0173913	0	0	4.02172	5.02236	18.1661	1	2	1021.36	H2N2A1	FALSE	1.15801	(N(H(A))(N(H)))	Level3			{@26[10-8]}{@26[9-8]}{@27[9-1,10-4]}{@27[9-4,10-1]}
2019_09_16_StcEmix_35trig_EThcD25_rep1.raw	7995	33.79	7979	814.594	5	4067.93	P53855	Saccharomyces cerevisiae (strain ATCC 204508 / S288c) OX=559292	Autophagy-related protein 2	[330 to 350]	IVEIKNSTLKNIIDIIVTHLD	K,A	IVEIKNS[O-Glycosylation:H1N1 on X]T[O-Glycosylation:H2N2A2 on X]LKNIIDIIVTHLD	2	4067.97	21.0441	11	{7995@[b8+1];[y5+1, y6+1, y8+1, y9+1, y11+1, y12+1, y17+2];[D109+1, D126+1, D138+1, D144+1, D168+1, D186+1, D204+1, D274+1, D292+1, D366+1]}{7999@[c9+2, c10+2, c16+3];[y5+1];[zDot6+1, zDot12+2, zDot14+2, zDot20+3, zDot21+3];[(M0-291.10)+4, (M0-582.19)+4, (M0-656.23)+3, (M0-947.32)+3];[D126+1, D138+1, D144+1, D168+1, D186+1, D204+1, D274+1, D292+1, D366+1]}	{7995@[b8+1:885.50195];[y5+1:584.30304, y6+1:697.39032, y8+1:925.49365, y9+1:1038.57886, y11+1:1265.70825, y12+1:1393.80772, y17+2:969.05430];[D109+1:109.02843, D126+1:126.05511, D138+1:138.05499, D144+1:144.06554, D168+1:168.06540, D186+1:186.07645, D204+1:204.08671, D274+1:274.09192, D292+1:292.10307, D366+1:366.13929]}{7999@[c9+2:1347.08976, c10+2:1411.13505, c16+3:1168.22617];[y5+1:584.30525];[zDot6+1:681.36737, zDot12+2:689.39905, zDot14+2:1452.68021, zDot20+3:1313.95575, zDot21+3:1351.64781];[(M0-291.10)+4:945.21634, (M0-582.19)+4:872.44029, (M0-656.23)+3:1138.23893, (M0-947.32)+3:1041.20932];[D126+1:126.05489, D138+1:138.05496, D144+1:144.06532, D168+1:168.06523, D186+1:186.07607, D204+1:204.08664, D274+1:274.09186, D292+1:292.10300, D366+1:366.13803]}	{7995@[b8+1:-0.00206];[y5+1:-0.00081, y6+1:0.00240, y8+1:-0.00527, y9+1:-0.00413, y11+1:-0.00173, y12+1:0.00278, y17+2:-0.00528];[D109+1:0.00004, D126+1:0.00016, D138+1:0.00005, D144+1:0.00002, D168+1:-0.00012, D186+1:0.00037, D204+1:0.00007, D274+1:-0.00021, D292+1:0.00039, D366+1:-0.00017]}{7999@[c9+2:-0.02978, c10+2:-0.03416, c16+3:-0.03918];[y5+1:0.00139];[zDot6+1:-0.00182, zDot12+2:0.00460, zDot14+2:-0.02004, zDot20+3:-0.01767, zDot21+3:-0.02555];[(M0-291.10)+4:-0.03420, (M0-582.19)+4:-0.04299, (M0-656.23)+3:-0.04330, (M0-947.32)+3:-0.03670];[D126+1:-0.00006, D138+1:0.00002, D144+1:-0.00019, D168+1:-0.00029, D186+1:-0.00001, D204+1:-0.00001, D274+1:-0.00027, D292+1:0.00031, D366+1:-0.00144]}	{7995@[b8+1:-2.32];[y5+1:-1.39, y6+1:3.45, y8+1:-5.70, y9+1:-3.98, y11+1:-1.37, y12+1:1.99, y17+2:-2.73];[D109+1:0.35, D126+1:1.31, D138+1:0.34, D144+1:0.14, D168+1:-0.70, D186+1:2.00, D204+1:0.34, D274+1:-0.76, D292+1:1.33, D366+1:-0.48]}{7999@[c9+2:-11.06, c10+2:-12.11, c16+3:-11.19];[y5+1:2.39];[zDot6+1:-2.68, zDot12+2:3.34, zDot14+2:-6.90, zDot20+3:-4.49, zDot21+3:-6.31];[(M0-291.10)+4:-9.06, (M0-582.19)+4:-12.33, (M0-656.23)+3:-12.69, (M0-947.32)+3:-11.76];[D126+1:-0.48, D138+1:0.11, D144+1:-1.35, D168+1:-1.71, D186+1:-0.06, D204+1:-0.03, D274+1:-0.98, D292+1:1.07, D366+1:-3.93]}	{7995@[b8+1:5880];[y5+1:12963, y6+1:18839, y8+1:21586, y9+1:12893, y11+1:25526, y12+1:7726, y17+2:7770];[D109+1:12714, D126+1:302072, D138+1:227719, D144+1:227597, D168+1:81002, D186+1:268961, D204+1:199959, D274+1:364922, D292+1:73074, D366+1:29397]}{7999@[c9+2:10912, c10+2:19712, c16+3:6340];[y5+1:5355];[zDot6+1:7365, zDot12+2:6226, zDot14+2:2233, zDot20+3:15998, zDot21+3:52505];[(M0-291.10)+4:48624, (M0-582.19)+4:14278, (M0-656.23)+3:6983, (M0-947.32)+3:11197];[D126+1:10658, D138+1:2366, D144+1:3561, D168+1:2197, D186+1:16708, D204+1:24509, D274+1:51826, D292+1:20471, D366+1:7490]}	{7995@18}{7999@22}	T	0.0173913	0	0	8.06068	4.01254	19.2109	2	3	1677.59	H3N3A2	TRUE	1.00054	(N(H)),(N(H(A))(N(H(A))))	Level1	[7,H1N1,0.908][8,H2N2A2,0.908]	[336,H1N1,0.908][337,H2N2A2,0.908]	{@148[7-1,8-10]}	{@7[1,0.908][10,0.092]}{@8[1,0.092][10,0.908]}{@18[10,0.000][1,0.000]}
2019_09_16_StcEmix_35trig_EThcD25_rep1.raw	11430	44.433	11411	661.343	3	1981.01	Q14242	Homo sapiens	P-selectin glycoprotein ligand 1	[263 to 277]	GLFIPFSVSSVTHKG	R,I	GLFIPFS[O-Glycosylation:N1 on X]VSSVT[O-Glycosylation:N1 on X]HKG	2	1981	21.0402	7	{11430@[b2+1, b3+1];[y3+1, y4+1, y6+1, y7+1, y8+1, y9+1, y10+1, y11+2, y13+1];[D126+1, D138+1, D144+1, D168+1, D186+1, D204+1]}{11433@[b3+1, b4+1];[c6+1, c7+1, c12+1, c13+1];[zDot13+1, zDot14+2, zDot15+1];[(M0-203.08)+2];[D126+1, D138+1, D144+1, D168+1, D186+1, D204+1]}	{11430@[b2+1:171.11273, b3+1:318.18096];[y3+1:341.19333, y4+1:442.23862, y6+1:628.34131, y7+1:715.37506, y8+1:814.44794, y9+1:901.47516, y10+1:1048.53979, y11+2:573.30208, y13+1:1405.74707];[D126+1:126.05526, D138+1:138.05508, D144+1:144.06586, D168+1:168.06577, D186+1:186.07649, D204+1:204.08700]}{11433@[b3+1:318.18039, b4+1:431.26599];[c6+1:692.41327, c7+1:982.52081, c12+1:1658.83960, c13+1:1795.90759];[zDot13+1:1795.90759, zDot14+2:954.98946, zDot15+1:1966.00140];[(M0-203.08)+2:889.96976];[D126+1:126.05468, D138+1:138.05484, D144+1:144.06564, D168+1:168.06493, D186+1:186.07605, D204+1:204.08671]}	{11430@[b2+1:-0.00007, b3+1:-0.00026];[y3+1:0.00015, y4+1:-0.00224, y6+1:0.00001, y7+1:0.00173, y8+1:0.00619, y9+1:0.00139, y10+1:-0.00239, y11+2:0.00194, y13+1:-0.00036];[D126+1:0.00031, D138+1:0.00014, D144+1:0.00034, D168+1:0.00025, D186+1:0.00041, D204+1:0.00035]}{11433@[b3+1:-0.00083, b4+1:0.00071];[c6+1:0.00026, c7+1:-0.00359, c12+1:-0.01274, c13+1:-0.00366];[zDot13+1:0.02015, zDot14+2:0.00013, zDot15+1:0.00843];[(M0-203.08)+2:-0.00008];[D126+1:-0.00027, D138+1:-0.00011, D144+1:0.00013, D168+1:-0.00059, D186+1:-0.00003, D204+1:0.00007]}	{11430@[b2+1:-0.42, b3+1:-0.83];[y3+1:0.44, y4+1:-5.08, y6+1:0.01, y7+1:2.42, y8+1:7.61, y9+1:1.54, y10+1:-2.28, y11+2:1.69, y13+1:-0.25];[D126+1:2.50, D138+1:1.01, D144+1:2.38, D168+1:1.49, D186+1:2.21, D204+1:1.73]}{11433@[b3+1:-2.61, b4+1:1.65];[c6+1:0.38, c7+1:-3.66, c12+1:-7.69, c13+1:-2.04];[zDot13+1:11.23, zDot14+2:0.07, zDot15+1:4.29];[(M0-203.08)+2:-0.04];[D126+1:-2.13, D138+1:-0.78, D144+1:0.89, D168+1:-3.53, D186+1:-0.14, D204+1:0.34]}	{11430@[b2+1:56036, b3+1:141741];[y3+1:60136, y4+1:63565, y6+1:38763, y7+1:109445, y8+1:38237, y9+1:114557, y10+1:59494, y11+2:74651, y13+1:31543];[D126+1:1598522, D138+1:1442213, D144+1:1552863, D168+1:393040, D186+1:1613491, D204+1:1170165]}{11433@[b3+1:20165, b4+1:16616];[c6+1:21930, c7+1:9909, c12+1:18548, c13+1:23398];[zDot13+1:23398, zDot14+2:61967, zDot15+1:51444];[(M0-203.08)+2:110303];[D126+1:28504, D138+1:32172, D144+1:31052, D168+1:18695, D186+1:129043, D204+1:192672]}	{11430@17}{11433@16}	T	0.0173913	0	0	7.01779	1.00532	12.2473	2	4	406.159	N2	FALSE	0.886104	(N),(N)	Level2	[7,N1,0.972]	[269,N1,0.972]	{@2[7-0,12-0]}{@2[7-0,10-0]}{@2[7-0,9-0]}	{@7[0,0.972]}{@9[0,0.343]}{@10[0,0.343]}{@12[0,0.343]}
2019_09_16_StcEmix_35trig_EThcD25_rep1.raw	21774	76.4899	21742	1456.88	4	5823.49	DECOY_P32806	Saccharomyces cerevisiae (strain ATCC 204508 / S288c) OX=559292	GTPase-activating protein GYP6	[22 to 44]	ELSQRNPDITLKATEMSLVDSTK	N,I	ELSQRNPDIT[O-Glycosylation:H1N1 on X]LKAT[O-Glycosylation:N1A1 on X]EMS[O-Glycosylation:N1A1 on X]LVDS[O-Glycosylation:H1N1A2 on X]T[O-Glycosylation:H1N1A2 on X]K	5	5823.44	21.0374	5	{21774@[b2+1, b3+1, b5+1, b6+1, b7+1, b8+1, b9+1];[y1+1, y12+1, y13+1, y14+1];[D126+1, D138+1, D144+1, D168+1, D186+1, D204+1, D274+1, D292+1, D366+1]}{21777@[b6+1, b9+1];[c5+1, c6+1, c9+1, c13+1];[y14+1, y15+1, y16+1, y17+1];[D366+1]}	{21774@[b2+1:243.13358, b3+1:330.16599, b5+1:614.32697, b6+1:728.35852, b7+1:825.41779, b8+1:940.43860, b9+1:1053.51965];[y1+1:147.11186, y12+1:1309.66321, y13+1:1422.74939, y14+1:1523.81665];[D126+1:126.05503, D138+1:138.05518, D144+1:144.06554, D168+1:168.06571, D186+1:186.07620, D204+1:204.08664, D274+1:274.09174, D292+1:292.10159, D366+1:366.14001]}{21777@[b6+1:728.36353, b9+1:1053.52332];[c5+1:631.36182, c6+1:745.38391, c9+1:1070.54370, c13+1:1848.97510];[y14+1:1523.81262, y15+1:1636.90527, y16+1:1751.92334, y17+1:1848.97510];[D366+1:366.13785]}	{21774@[b2+1:-0.00036, b3+1:0.00002, b5+1:0.00131, b6+1:-0.01006, b7+1:-0.00356, b8+1:-0.00969, b9+1:-0.01270];[y1+1:-0.00094, y12+1:-0.00359, y13+1:-0.00147, y14+1:0.01811];[D126+1:0.00008, D138+1:0.00023, D144+1:0.00002, D168+1:0.00020, D186+1:0.00013, D204+1:-0.00001, D274+1:-0.00039, D292+1:-0.00109, D366+1:0.00055]}{21777@[b6+1:-0.00505, b9+1:-0.00903];[c5+1:0.00962, c6+1:-0.01122, c9+1:-0.01520, c13+1:0.02019];[y14+1:0.01409, y15+1:0.02267, y16+1:0.01380, y17+1:0.01279];[D366+1:-0.00162]}	{21774@[b2+1:-1.48, b3+1:0.07, b5+1:2.14, b6+1:-13.83, b7+1:-4.31, b8+1:-10.31, b9+1:-12.06];[y1+1:-6.45, y12+1:-2.74, y13+1:-1.03, y14+1:11.90];[D126+1:0.67, D138+1:1.68, D144+1:0.14, D168+1:1.17, D186+1:0.68, D204+1:-0.03, D274+1:-1.43, D292+1:-3.76, D366+1:1.50]}{21777@[b6+1:-6.95, b9+1:-8.58];[c5+1:15.26, c6+1:-15.07, c9+1:-14.21, c13+1:10.93];[y14+1:9.25, y15+1:13.86, y16+1:7.88, y17+1:6.92];[D366+1:-4.43]}	{21774@[b2+1:3668, b3+1:4166, b5+1:3198, b6+1:15342, b7+1:7539, b8+1:9481, b9+1:24815];[y1+1:4551, y12+1:3909, y13+1:3846, y14+1:5155];[D126+1:8089, D138+1:45766, D144+1:6117, D168+1:14611, D186+1:10917, D204+1:23524, D274+1:18463, D292+1:5516, D366+1:11864]}{21777@[b6+1:1164, b9+1:1215];[c5+1:2356, c6+1:1301, c9+1:1075, c13+1:6164];[y14+1:1883, y15+1:1728, y16+1:3305, y17+1:6164];[D366+1:1770]}	{21774@20}{21777@11}	D	0.0202899	0	0	4.00266	0	10.0528	5	6	3248.13	H3N5A6	FALSE	7.88304	(N(H)),(N(A)),(N(A)),(N(H(A))(A)),(N(H(A))(A))	Level2	[10,H1N1,0.676]	[31,H1N1,0.676]	{@1921[10-1,14-2,17-2,21-7,22-7]}{@1921[10-1,14-2,17-7,21-2,22-7]}{@1921[10-1,14-7,17-2,21-2,22-7]}{@1921[10-1,14-2,17-7,21-7,22-2]}{@1921[10-1,14-7,17-2,21-7,22-2]}{@1921[10-1,14-7,17-7,21-2,22-2]}	{@3[1,0.006][2,0.010][7,0.010]}{@10[1,0.676][2,0.159][7,0.159]}{@14[2,0.458][1,0.079][7,0.458]}{@17[2,0.458][1,0.079][7,0.458]}{@21[7,0.458][2,0.458][1,0.079]}{@22[7,0.458][2,0.458][1,0.079]}
2019_09_16_StcEmix_35trig_EThcD25_rep1.raw	2336	14.937	2307	1058.19	4	4228.74	DECOY_P43598	Saccharomyces cerevisiae (strain ATCC 204508 / S288c) OX=559292	Inhibitor of glycogen debranching 1	[83 to 104]	NTTRYQMNHITNQFDMPGSSRR	D,E	N[Common Artifact:Deamidation on N]TT[O-Glycosylation:N1 on X]RYQMN[Common Artifact:Deamidation on N]HITNQFDMPGS[O-Glycosylation:N1 on X]S[O-Glycosylation:H2N2A1F1 on X]RR	5	4228.77	21.034	197	{2336@[b10+1, b12+1];[y1+1, y11+1, y12+1, y13+1];[D109+1, D126+1, D138+1, D144+1, D168+1, D186+1, D204+1, D274+1, D292+1, D366+1]}{2339@[b7+1, b12+1, b16+1, b19+2];[c5+1, c7+1, c10+1, c11+1, c12+1, c19+2];[y1+1];[zDot1+1, zDot3+1, zDot13+2, zDot15+2];[D126+1, D138+1, D144+1, D168+1, D186+1, D204+1, D274+1, D292+1, D366+1]}	{2336@[b10+1:1261.53796, b12+1:1476.63806];[y1+1:175.11908, y11+1:1294.58325, y12+1:1395.63550, y13+1:1508.71814];[D109+1:109.02857, D126+1:126.05522, D138+1:138.05525, D144+1:144.06574, D168+1:168.06574, D186+1:186.07639, D204+1:204.08664, D274+1:274.09198, D292+1:292.10202, D366+1:366.13922]}{2339@[b7+1:896.37994, b12+1:1476.62671, b16+1:1997.84619, b19+2:1119.99477];[c5+1:857.40118, c7+1:1116.51413, c10+1:1481.64893, c11+1:1582.69971, c12+1:1696.73865, c19+2:1331.58208];[y1+1:175.11919];[zDot1+1:159.10023, zDot3+1:1569.65971, zDot13+2:1432.13480, zDot15+2:1558.16348];[D126+1:126.05508, D138+1:138.05499, D144+1:144.06558, D168+1:168.06566, D186+1:186.07639, D204+1:204.08703, D274+1:274.09225, D292+1:292.10251, D366+1:366.13931]}	{2336@[b10+1:-0.02503, b12+1:-0.01554];[y1+1:0.00013, y11+1:-0.01244, y12+1:-0.00787, y13+1:-0.00930];[D109+1:0.00018, D126+1:0.00028, D138+1:0.00031, D144+1:0.00022, D168+1:0.00023, D186+1:0.00032, D204+1:-0.00001, D274+1:-0.00015, D292+1:-0.00067, D366+1:-0.00025]}{2339@[b7+1:-0.01313, b12+1:-0.02689, b16+1:-0.00183, b19+2:0.02798];[c5+1:0.00125, c7+1:0.01513, c10+1:-0.01999, c11+1:-0.01689, c12+1:-0.02087, c19+2:0.01732];[y1+1:0.00023];[zDot1+1:0.00001, zDot3+1:0.00863, zDot13+2:0.05652, zDot15+2:0.02804];[D126+1:0.00013, D138+1:0.00005, D144+1:0.00007, D168+1:0.00014, D186+1:0.00031, D204+1:0.00038, D274+1:0.00013, D292+1:-0.00018, D366+1:-0.00015]}	{2336@[b10+1:-19.86, b12+1:-10.53];[y1+1:0.73, y11+1:-9.62, y12+1:-5.65, y13+1:-6.17];[D109+1:1.63, D126+1:2.23, D138+1:2.23, D144+1:1.53, D168+1:1.36, D186+1:1.71, D204+1:-0.03, D274+1:-0.54, D292+1:-2.29, D366+1:-0.67]}{2339@[b7+1:-14.67, b12+1:-18.23, b16+1:-0.92, b19+2:12.50];[c5+1:1.46, c7+1:13.57, c10+1:-13.50, c11+1:-10.68, c12+1:-12.31, c19+2:6.51];[y1+1:1.35];[zDot1+1:0.04, zDot3+1:5.50, zDot13+2:19.75, zDot15+2:9.01];[D126+1:1.04, D138+1:0.34, D144+1:0.46, D168+1:0.85, D186+1:1.67, D204+1:1.88, D274+1:0.47, D292+1:-0.61, D366+1:-0.42]}	{2336@[b10+1:3436, b12+1:4643];[y1+1:9621, y11+1:4840, y12+1:4069, y13+1:42575];[D109+1:15145, D126+1:454045, D138+1:523332, D144+1:307586, D168+1:178772, D186+1:602624, D204+1:808573, D274+1:15998, D292+1:3026, D366+1:210968]}{2339@[b7+1:792, b12+1:2944, b16+1:1060, b19+2:2623];[c5+1:2626, c7+1:6201, c10+1:1388, c11+1:6511, c12+1:6301, c19+2:3483];[y1+1:1711];[zDot1+1:8401, zDot3+1:1530, zDot13+2:2459, zDot15+2:22811];[D126+1:11146, D138+1:11374, D144+1:5861, D168+1:10763, D186+1:55349, D204+1:144355, D274+1:2869, D292+1:3126, D366+1:135050]}	{2336@16}{2339@24}	D	0.0231884	0	0	10.0451	0	19.6063	3	5	1573.58	H2N4A1F1	TRUE	1.72697	(N),(N),(N(H)(N(H(A))(F)))	Level2	[19,N1,0.995][20,H2N2A1F1,0.995]	[101,N1,0.995][102,H2N2A1F1,0.995]	{@116[3-0,19-0,20-9]}{@116[2-0,19-0,20-9]}	{@2[0,0.500][9,0.000]}{@3[0,0.500][9,0.000]}{@11[0,0.002][9,0.003]}{@19[0,0.995][9,0.002]}{@20[9,0.995][0,0.003]}
2019_09_16_StcEmix_35trig_EThcD25_rep1.raw	21793	76.5503	21761	1560.7	4	6238.78	DECOY_P32330	Saccharomyces cerevisiae (strain ATCC 204508 / S288c) OX=559292	2-deoxy-glucose resistant protein 2	[279 to 316]	VTQTQLVNKSSNTFTHSSSQNSTETLCEDNTSKNSVIR	G,L	VTQT[O-Glycosylation:H1N2 on X]QLVNKSS[O-Glycosylation:N1 on X]NTFTHSSSQNSTET[O-Glycosylation:H1N1 on X]LC[Common Fixed:Carbamidomethyl on C]EDNT[O-Glycosylation:N1 on X]S[O-Glycosylation:H1N1A1 on X]KN[Common Artifact:Deamidation on N]SVIR	7	6238.72	21.0251	37	{21793@[b4+1, b8+1, b17+1];[y1+1, y2+1, y5+1, y6+1];[D109+1, D126+1, D138+1, D144+1, D163+1, D168+1, D186+1, D204+1, D274+1, D292+1, D366+1]}{21796@[b29+1];[c5+1, c10+1, c11+1];[y1+1, y2+1, y6+1, y13+1, y17+1];[zDot1+1, zDot2+1, zDot6+1, zDot7+1, zDot9+1];[D126+1, D138+1, D144+1, D168+1, D186+1, D204+1, D274+1, D292+1, D366+1]}	{21793@[b4+1:430.22797, b8+1:884.47467, b17+1:1873.95544];[y1+1:175.11890, y2+1:288.20331, y5+1:589.33636, y6+1:717.42523];[D109+1:109.02856, D126+1:126.05521, D138+1:138.05524, D144+1:144.06555, D163+1:163.06017, D168+1:168.06578, D186+1:186.07644, D204+1:204.08664, D274+1:274.09253, D292+1:292.10300, D366+1:366.13928]}{21796@[b29+1:3225.44116];[c5+1:1143.51760, c10+1:1684.82434, c11+1:1974.98877];[y1+1:175.11945, y2+1:288.20209, y6+1:717.42841, y13+1:1536.75122, y17+1:1954.89697];[zDot1+1:159.10017, zDot2+1:272.18442, zDot6+1:701.40582, zDot7+1:1444.66162, zDot9+1:1862.86230];[D126+1:126.05499, D138+1:138.05493, D144+1:144.06572, D168+1:168.06570, D186+1:186.07593, D204+1:204.08688, D274+1:274.09180, D292+1:292.10284, D366+1:366.13952]}	{21793@[b4+1:-0.00166, b8+1:-0.00894, b17+1:0.01518];[y1+1:-0.00006, y2+1:0.00029, y5+1:0.00596, y6+1:-0.00013];[D109+1:0.00017, D126+1:0.00026, D138+1:0.00030, D144+1:0.00004, D163+1:0.00008, D168+1:0.00026, D186+1:0.00036, D204+1:-0.00001, D274+1:0.00040, D292+1:0.00031, D366+1:-0.00018]}{21796@[b29+1:-0.01889];[c5+1:-0.00871, c10+1:-0.02437, c11+1:0.02866];[y1+1:0.00049, y2+1:-0.00093, y6+1:0.00304, y13+1:0.01897, y17+1:-0.00525];[zDot1+1:-0.00005, zDot2+1:0.00013, zDot6+1:-0.00082, zDot7+1:-0.00466, zDot9+1:0.02605];[D126+1:0.00004, D138+1:-0.00001, D144+1:0.00020, D168+1:0.00019, D186+1:-0.00015, D204+1:0.00023, D274+1:-0.00033, D292+1:0.00016, D366+1:0.00006]}	{21793@[b4+1:-3.86, b8+1:-10.12, b17+1:8.10];[y1+1:-0.32, y2+1:1.02, y5+1:10.14, y6+1:-0.19];[D109+1:1.56, D126+1:2.07, D138+1:2.18, D144+1:0.25, D163+1:0.49, D168+1:1.58, D186+1:1.96, D204+1:-0.03, D274+1:1.47, D292+1:1.07, D366+1:-0.50]}{21796@[b29+1:-5.86];[c5+1:-7.63, c10+1:-14.47, c11+1:14.52];[y1+1:2.84, y2+1:-3.23, y6+1:4.25, y13+1:12.35, y17+1:-2.69];[zDot1+1:-0.34, zDot2+1:0.46, zDot6+1:-1.17, zDot7+1:-3.23, zDot9+1:13.99];[D126+1:0.31, D138+1:-0.11, D144+1:1.42, D168+1:1.13, D186+1:-0.80, D204+1:1.13, D274+1:-1.21, D292+1:0.54, D366+1:0.15]}	{21793@[b4+1:2444, b8+1:4016, b17+1:4668];[y1+1:9034, y2+1:4488, y5+1:3106, y6+1:19099];[D109+1:6902, D126+1:178429, D138+1:755844, D144+1:97820, D163+1:4322, D168+1:286125, D186+1:262897, D204+1:540095, D274+1:443083, D292+1:126583, D366+1:297633]}{21796@[b29+1:2238];[c5+1:4492, c10+1:3952, c11+1:4258];[y1+1:1304, y2+1:1426, y6+1:1313, y13+1:2575, y17+1:2247];[zDot1+1:3049, zDot2+1:5061, zDot6+1:5620, zDot7+1:2033, zDot9+1:4275];[D126+1:2415, D138+1:15169, D144+1:904, D168+1:15524, D186+1:11450, D204+1:40227, D274+1:38817, D292+1:26084, D366+1:114281]}	{21793@18}{21796@23}	D	0.0260116	0	0	8.01214	0	20.7199	5	15	1995.73	H3N6A1	TRUE	8.2063	(N),(N),(N(H)),(N(H)(N)),(N(H(A)))	Level2	[11,N1,0.565][31,N1,0.294][32,H1N1A1,0.432]	[289,N1,0.565][309,N1,0.294][310,H1N1A1,0.432]	{@295[4-3,11-0,25-1,31-0,32-4]}{@295[2-3,11-0,25-1,31-0,32-4]}{@295[4-3,11-0,23-1,31-0,32-4]}{@295[2-3,11-0,23-1,31-0,32-4]}{@295[4-3,11-0,22-1,31-0,32-4]}{@295[2-3,11-0,22-1,31-0,32-4]}{@295[4-3,11-0,19-1,31-0,32-4]}{@295[2-3,11-0,19-1,31-0,32-4]}{@295[4-3,11-0,18-1,31-0,32-4]}{@295[2-3,11-0,18-1,31-0,32-4]}... In Total:16 Paths	{@2[0,0.095][1,0.081][3,0.360][4,0.004]}{@4[0,0.095][1,0.081][3,0.360][4,0.004]}{@10[0,0.089][1,0.023][3,0.048][4,0.008]}{@11[0,0.565][1,0.032][3,0.024][4,0.030]}{@13[0,0.116][1,0.085][3,0.041][4,0.114]}{@15[0,0.116][1,0.085][3,0.041][4,0.114]}{@17[0,0.089][1,0.083][3,0.015][4,0.031]}{@18[0,0.089][1,0.083][3,0.015][4,0.031]}{@19[0,0.087][1,0.085][3,0.017][4,0.032]}{@22[0,0.087][1,0.085][3,0.017][4,0.032]}{@23[0,0.087][1,0.085][3,0.017][4,0.032]}{@25[0,0.087][1,0.085][3,0.017][4,0.032]}{@31[1,0.059][0,0.294][3,0.016][4,0.052]}{@32[3,0.012][1,0.043][0,0.086][4,0.432]}{@35[4,0.052][3,0.002][1,0.007][0,0.017]}
2019_09_16_StcEmix_35trig_EThcD25_rep1.raw	2461	15.3629	2443	565.981	3	1694.92	P07359	Homo sapiens OX=9606	Platelet glycoprotein Ib alpha chain	[466 to 477]	TKPVSLLESTKK	T,T	T[O-Glycosylation:H1N1 on X]KPVSLLESTKK	1	1694.92	20.562	0	{2461@[b2+1, b3+1];[y6+1, y8+1, y9+1, y10+1];[D126+1, D138+1, D144+1, D168+1, D186+1, D204+1]}{2465@[c1+1, c4+1, c5+1, c8+1, c9+1, c10+1, c11+2];[y8+1];[zDot2+1, zDot4+1, zDot7+1, zDot8+1, zDot11+1];[(M0-365.13)+2];[D126+1, D138+1, D186+1, D366+1]}	{2461@[b2+1:230.14989, b3+1:327.20294];[y6+1:705.41547, y8+1:905.53131, y9+1:1004.60114, y10+1:1101.65085];[D126+1:126.05525, D138+1:138.05507, D144+1:144.06551, D168+1:168.06561, D186+1:186.07588, D204+1:204.08731]}{2465@[c1+1:484.21313, c4+1:808.42926, c5+1:895.46255, c8+1:1250.67170, c9+1:1337.70996, c10+1:1438.75134, c11+2:783.92641];[y8+1:905.52008];[zDot2+1:259.18793, zDot4+1:447.26794, zDot7+1:802.47894, zDot8+1:889.51404, zDot11+1:1213.72522];[(M0-365.13)+2:665.90096];[D126+1:126.05508, D138+1:138.05498, D186+1:186.07590, D366+1:366.13916]}	{2461@[b2+1:-0.00003, b3+1:0.00026];[y6+1:0.00134, y8+1:0.00109, y9+1:0.00250, y10+1:-0.00055];[D126+1:0.00031, D138+1:0.00012, D144+1:-0.00001, D168+1:0.00010, D186+1:-0.00019, D204+1:0.00066]}{2465@[c1+1:-0.00057, c4+1:-0.00057, c5+1:0.00069, c8+1:-0.00088, c9+1:0.00535, c10+1:-0.00095, c11+2:-0.00171];[y8+1:-0.01014];[zDot2+1:-0.00112, zDot4+1:-0.00081, zDot7+1:-0.00053, zDot8+1:0.00254, zDot11+1:-0.00242];[(M0-365.13)+2:0.00060];[D126+1:0.00014, D138+1:0.00003, D186+1:-0.00018, D366+1:-0.00031]}	{2461@[b2+1:-0.13, b3+1:0.80];[y6+1:1.90, y8+1:1.20, y9+1:2.49, y10+1:-0.50];[D126+1:2.44, D138+1:0.89, D144+1:-0.07, D168+1:0.58, D186+1:-1.05, D204+1:3.27]}{2465@[c1+1:-1.18, c4+1:-0.71, c5+1:0.77, c8+1:-0.71, c9+1:4.00, c10+1:-0.66, c11+2:-1.09];[y8+1:-11.21];[zDot2+1:-4.32, zDot4+1:-1.81, zDot7+1:-0.66, zDot8+1:2.86, zDot11+1:-2.00];[(M0-365.13)+2:0.45];[D126+1:1.10, D138+1:0.23, D186+1:-0.97, D366+1:-0.84]}	{2461@[b2+1:5993, b3+1:2761];[y6+1:3687, y8+1:6496, y9+1:3536, y10+1:25463];[D126+1:11104, D138+1:13807, D144+1:8325, D168+1:3854, D186+1:8290, D204+1:2534]}{2465@[c1+1:2184, c4+1:1794, c5+1:3814, c8+1:4264, c9+1:1303, c10+1:2528, c11+2:1450];[y8+1:865];[zDot2+1:847, zDot4+1:2139, zDot7+1:2491, zDot8+1:1427, zDot11+1:5244];[(M0-365.13)+2:10333];[D126+1:994, D138+1:509, D186+1:1570, D366+1:1123]}	{2461@12}{2465@18}	T	0.0260116	0	0	12.2752	1.07858	10.2845	1	4	365.132	H1N1	FALSE	1.65848	(N(H))	Level1	[1,H1N1,1.000]	[466,H1N1,1.000]	{@1[1-1]}	{@1[1,1.000]}{@5[1,0.000]}{@9[1,0.000]}{@10[1,0.000]}
2019_09_16_StcEmix_35trig_EThcD25_rep1.raw	5035	24.1677	4999	880.852	2	1759.69	DECOY_P40580	Saccharomyces cerevisiae (strain ATCC 204508 / S288c) OX=559292	Benzil reductase ((S)-benzoin forming) IRC24	[254 to 258]	SAGTI	R,L	SAGT[O-Glycosylation:H2N2A2 on X]I	1	1759.69	20.3854	0	{5035@[b2+1, b3+1, b4+1];[y1+1, y2+1, y3+1];[(M0-1109.38)+1, (M0-1312.46)+1];[D109+1, D126+1, D138+1, D144+1, D168+1, D186+1, D204+1, D274+1, D292+1, D366+1]}{5037@[c4+1];[zDot3+1, zDot4+1];[(M0-291.10)+1, (M0-453.15)+1, (M0-582.19)+1, (M0-656.23)+1, (M0-744.24)+1, (M0-906.30)+1, (M0-947.32)+1, (M0-1109.38)+1, (M0-1312.46)+1];[D126+1, D186+1, D204+1, D274+1, D292+1, D366+1]}	{5035@[b2+1:159.07637, b3+1:216.09804, b4+1:317.14539];[y1+1:132.10199, y2+1:233.14946, y3+1:290.17105];[(M0-1109.38)+1:651.31506, (M0-1312.46)+1:448.23989];[D109+1:109.02829, D126+1:126.05521, D138+1:138.05499, D144+1:144.06570, D168+1:168.06543, D186+1:186.07636, D204+1:204.08696, D274+1:274.09219, D292+1:292.10230, D366+1:366.13944]}{5037@[c4+1:1646.62706];[zDot3+1:1586.59680, zDot4+1:1657.67139];[(M0-291.10)+1:1469.59953, (M0-453.15)+1:1307.55166, (M0-582.19)+1:1178.50684, (M0-656.23)+1:1104.46970, (M0-744.24)+1:1016.45712, (M0-906.30)+1:854.39447, (M0-947.32)+1:813.37371, (M0-1109.38)+1:651.32012, (M0-1312.46)+1:448.24011];[D126+1:126.05437, D186+1:186.07591, D204+1:204.08678, D274+1:274.09201, D292+1:292.10249, D366+1:366.13954]}	{5035@[b2+1:-0.00005, b3+1:0.00016, b4+1:-0.00018];[y1+1:0.00008, y2+1:-0.00012, y3+1:0.00000];[(M0-1109.38)+1:-0.00450, (M0-1312.46)+1:-0.00030];[D109+1:-0.00011, D126+1:0.00027, D138+1:0.00005, D144+1:0.00018, D168+1:-0.00009, D186+1:0.00028, D204+1:0.00031, D274+1:0.00007, D292+1:-0.00039, D366+1:-0.00002]}{5037@[c4+1:-0.00027];[zDot3+1:-0.01074, zDot4+1:0.02673];[(M0-291.10)+1:-0.00046, (M0-453.15)+1:0.00450, (M0-582.19)+1:0.00227, (M0-656.23)+1:0.00190, (M0-744.24)+1:0.00537, (M0-906.30)+1:-0.00446, (M0-947.32)+1:0.00133, (M0-1109.38)+1:0.00056, (M0-1312.46)+1:-0.00008];[D126+1:-0.00057, D186+1:-0.00016, D204+1:0.00013, D274+1:-0.00012, D292+1:-0.00019, D366+1:0.00007]}	{5035@[b2+1:-0.31, b3+1:0.72, b4+1:-0.55];[y1+1:0.65, y2+1:-0.53, y3+1:0.01];[(M0-1109.38)+1:-6.91, (M0-1312.46)+1:-0.68];[D109+1:-0.99, D126+1:2.13, D138+1:0.34, D144+1:1.26, D168+1:-0.52, D186+1:1.51, D204+1:1.54, D274+1:0.25, D292+1:-1.34, D366+1:-0.06]}{5037@[c4+1:-0.17];[zDot3+1:-6.77, zDot4+1:16.13];[(M0-291.10)+1:-0.31, (M0-453.15)+1:3.44, (M0-582.19)+1:1.92, (M0-656.23)+1:1.72, (M0-744.24)+1:5.29, (M0-906.30)+1:-5.23, (M0-947.32)+1:1.63, (M0-1109.38)+1:0.85, (M0-1312.46)+1:-0.17];[D126+1:-4.57, D186+1:-0.89, D204+1:0.64, D274+1:-0.42, D292+1:-0.66, D366+1:0.19]}	{5035@[b2+1:12811, b3+1:12742, b4+1:116420];[y1+1:2365, y2+1:22090, y3+1:19586];[(M0-1109.38)+1:5438, (M0-1312.46)+1:275890];[D109+1:3770, D126+1:99914, D138+1:69514, D144+1:61767, D168+1:30898, D186+1:119866, D204+1:147312, D274+1:296874, D292+1:49637, D366+1:37044]}{5037@[c4+1:26823];[zDot3+1:1002, zDot4+1:1522];[(M0-291.10)+1:84377, (M0-453.15)+1:6222, (M0-582.19)+1:2476, (M0-656.23)+1:2434, (M0-744.24)+1:3459, (M0-906.30)+1:4879, (M0-947.32)+1:5889, (M0-1109.38)+1:19426, (M0-1312.46)+1:21760];[D126+1:656, D186+1:2514, D204+1:6364, D274+1:38724, D292+1:14560, D366+1:14306]}	{5035@18}{5037@18}	D	0.0289017	0	0	3.04848	11.2798	16.4442	1	2	1312.46	H2N2A2	FALSE	1.08265	(N(H(A))(N(H(A))))	Level1	[4,H2N2A2,1.000]	[257,H2N2A2,1.000]	{@60[4-10]}	{@1[10,0.000]}{@4[10,1.000]}
2019_09_16_StcEmix_35trig_EThcD25_rep1.raw	6379	28.6094	6345	1088.45	3	3262.33	DECOY_Q04658	Saccharomyces cerevisiae (strain ATCC 204508 / S288c) OX=559292	Spore membrane assembly protein 2	[211 to 222]	LSDGFKKTENSR	V,T	LS[O-Glycosylation:H1N2 on X]DGFKKT[O-Glycosylation:H2N2A2 on X]EN[Common Artifact:Deamidation on N]SR	3	3262.35	20.3415	13	{6379@[b2+1];[y1+1, y2+1, y3+1, y4+1];[(M0-906.30)+2, (M0-947.32)+2, (M0-1109.38)+2, (M0-1312.46)+2];[D109+1, D126+1, D138+1, D144+1, D168+1, D186+1, D204+1, D274+1, D292+1, D366+1]}{6382@[y2+1];[zDot1+1, zDot3+1, zDot4+1, zDot12+2];[(M0-365.13)+2, (M0-291.10)+2, (M0-453.15)+2, (M0-582.19)+2, (M0-947.32)+2, (M0-1109.38)+2];[D126+1, D138+1, D186+1, D204+1, D274+1, D292+1, D366+1]}	{6379@[b2+1:201.12297];[y1+1:175.11903, y2+1:262.15123, y3+1:377.17743, y4+1:506.22052];[(M0-906.30)+2:1179.01760, (M0-947.32)+2:1158.50924, (M0-1109.38)+2:1077.48478, (M0-1312.46)+2:975.94372];[D109+1:109.02885, D126+1:126.05527, D138+1:138.05528, D144+1:144.06560, D168+1:168.06555, D186+1:186.07633, D204+1:204.08662, D274+1:274.09230, D292+1:292.10223, D366+1:366.13956]}{6382@[y2+1:262.15021];[zDot1+1:159.10007, zDot3+1:361.15912, zDot4+1:490.20135, zDot12+2:1624.16463];[(M0-365.13)+2:1449.61234, (M0-291.10)+2:1486.62101, (M0-453.15)+2:1405.59171, (M0-582.19)+2:1341.07914, (M0-947.32)+2:1158.50795, (M0-1109.38)+2:1077.48462];[D126+1:126.05501, D138+1:138.05476, D186+1:186.07603, D204+1:204.08653, D274+1:274.09167, D292+1:292.10233, D366+1:366.13885]}	{6379@[b2+1:-0.00040];[y1+1:0.00008, y2+1:0.00025, y3+1:-0.00049, y4+1:0.00000];[(M0-906.30)+2:-0.03342, (M0-947.32)+2:-0.02358, (M0-1109.38)+2:-0.01968, (M0-1312.46)+2:-0.02242];[D109+1:0.00045, D126+1:0.00032, D138+1:0.00033, D144+1:0.00008, D168+1:0.00004, D186+1:0.00026, D204+1:-0.00002, D274+1:0.00017, D292+1:-0.00045, D366+1:0.00009]}{6382@[y2+1:-0.00077];[zDot1+1:-0.00016, zDot3+1:-0.00008, zDot4+1:-0.00044, zDot12+2:-0.01711];[(M0-365.13)+2:-0.00823, (M0-291.10)+2:-0.02766, (M0-453.15)+2:-0.03342, (M0-582.19)+2:-0.01598, (M0-947.32)+2:-0.02617, (M0-1109.38)+2:-0.02000];[D126+1:0.00006, D138+1:-0.00018, D186+1:-0.00004, D204+1:-0.00011, D274+1:-0.00045, D292+1:-0.00036, D366+1:-0.00061]}	{6379@[b2+1:-1.99];[y1+1:0.47, y2+1:0.96, y3+1:-1.31, y4+1:0.01];[(M0-906.30)+2:-14.18, (M0-947.32)+2:-10.19, (M0-1109.38)+2:-9.14, (M0-1312.46)+2:-11.50];[D109+1:4.17, D126+1:2.59, D138+1:2.40, D144+1:0.57, D168+1:0.21, D186+1:1.38, D204+1:-0.11, D274+1:0.64, D292+1:-1.55, D366+1:0.25]}{6382@[y2+1:-2.96];[zDot1+1:-1.02, zDot3+1:-0.22, zDot4+1:-0.89, zDot12+2:-5.27];[(M0-365.13)+2:-2.84, (M0-291.10)+2:-9.31, (M0-453.15)+2:-11.90, (M0-582.19)+2:-5.96, (M0-947.32)+2:-11.30, (M0-1109.38)+2:-9.29];[D126+1:0.49, D138+1:-1.33, D186+1:-0.23, D204+1:-0.56, D274+1:-1.65, D292+1:-1.24, D366+1:-1.67]}	{6379@[b2+1:3360];[y1+1:7125, y2+1:82276, y3+1:8357, y4+1:16734];[(M0-906.30)+2:6529, (M0-947.32)+2:36354, (M0-1109.38)+2:52547, (M0-1312.46)+2:36423];[D109+1:2512, D126+1:61829, D138+1:56858, D144+1:48085, D168+1:19309, D186+1:78339, D204+1:73165, D274+1:54561, D292+1:11574, D366+1:16717]}{6382@[y2+1:1362];[zDot1+1:1167, zDot3+1:2730, zDot4+1:1353, zDot12+2:2895];[(M0-365.13)+2:1245, (M0-291.10)+2:18829, (M0-453.15)+2:2651, (M0-582.19)+2:3913, (M0-947.32)+2:13109, (M0-1109.38)+2:6067];[D126+1:1396, D138+1:842, D186+1:3678, D204+1:9881, D274+1:6870, D292+1:3382, D366+1:6021]}	{6379@19}{6382@18}	D	0.0308989	0	0	4.03411	10.2181	17.4381	2	3	1880.67	H3N4A2	FALSE	1.3332	(N(H)(N)),(N(H(A))(N(H(A))))	Level3			{@226[2-3,8-10]}{@226[2-10,8-3]}{@227[2-6,8-8]}{@227[2-8,8-6]}
2019_09_16_StcEmix_35trig_EThcD25_rep1.raw	13556	50.8501	13547	986.458	3	2956.35	Q8WXI7.3	Homo sapiens OX=9606	Mucin-16 segment	[958 to 979]	SSSTQHFYLNFTITNLPYSQDK	S,A	SSST[O-Glycosylation:H1N1 on X]QHFYLN[Common Artifact:Deamidation on N]FTITNLPYSQDK	2	2956.35	20.2668	0	{13556@[b6+1, b7+1, b8+1, b10+1];[y4+1, y5+1, y6+1, y7+1, y8+1, y9+1];[D126+1, D138+1, D144+1, D168+1, D186+1, D204+1]}{13559@[c5+1, c9+1, c10+1, c11+1, c14+1, c21+2];[y9+1];[zDot11+1, zDot14+1];[(M0-365.13)+2];[D186+1, D204+1]}	{13556@[b6+1:628.26794, b7+1:775.33813, b8+1:938.40717, b10+1:1166.51562];[y4+1:477.23038, y5+1:640.29926, y6+1:737.34729, y7+1:850.42902, y8+1:964.46509, y9+1:1065.51245];[D126+1:126.05498, D138+1:138.05510, D144+1:144.06546, D168+1:168.06525, D186+1:186.07622, D204+1:204.08667]}{13559@[c5+1:873.37067, c9+1:1433.64600, c10+1:1548.67297, c11+1:1695.72888, c14+1:2010.91040, c21+2:1414.64441];[y9+1:1065.51208];[zDot11+1:1263.63855, zDot14+1:1638.78345];[(M0-365.13)+2:1296.61649];[D186+1:186.07652, D204+1:204.08643]}	{13556@[b6+1:-0.00059, b7+1:0.00119, b8+1:0.00689, b10+1:0.00435];[y4+1:0.00002, y5+1:0.00557, y6+1:0.00084, y7+1:-0.00149, y8+1:-0.00835, y9+1:-0.00866];[D126+1:0.00003, D138+1:0.00015, D144+1:-0.00006, D168+1:-0.00027, D186+1:0.00014, D204+1:0.00002]}{13559@[c5+1:0.00231, c9+1:0.00292, c10+1:0.00296, c11+1:-0.00955, c14+1:-0.00745, c21+2:0.00306];[y9+1:-0.00903];[zDot11+1:0.00442, zDot14+1:-0.03011];[(M0-365.13)+2:0.00043];[D186+1:0.00045, D204+1:-0.00022]}	{13556@[b6+1:-0.93, b7+1:1.54, b8+1:7.35, b10+1:3.73];[y4+1:0.05, y5+1:8.72, y6+1:1.14, y7+1:-1.76, y8+1:-8.67, y9+1:-8.14];[D126+1:0.25, D138+1:1.12, D144+1:-0.39, D168+1:-1.62, D186+1:0.76, D204+1:0.12]}{13559@[c5+1:2.65, c9+1:2.04, c10+1:1.91, c11+1:-5.64, c14+1:-3.71, c21+2:1.08];[y9+1:-8.48];[zDot11+1:3.50, zDot14+1:-18.38];[(M0-365.13)+2:0.17];[D186+1:2.41, D204+1:-1.09]}	{13556@[b6+1:5233, b7+1:6829, b8+1:5032, b10+1:5257];[y4+1:5704, y5+1:3029, y6+1:25660, y7+1:3386, y8+1:3314, y9+1:5352];[D126+1:21083, D138+1:14418, D144+1:13001, D168+1:4513, D186+1:15855, D204+1:14772]}{13559@[c5+1:1204, c9+1:1202, c10+1:1190, c11+1:979, c14+1:996, c21+2:2311];[y9+1:1155];[zDot11+1:1024, zDot14+1:1617];[(M0-365.13)+2:7482];[D186+1:1008, D204+1:2620]}	{13556@16}{13559@12}	T	0.0308989	0	0	8.05137	1.02578	8.25657	1	7	365.132	H1N1	TRUE	1.10899	(N(H))	Level3			{@1[4-1]}{@1[3-1]}{@1[2-1]}{@1[1-1]}
2019_09_16_StcEmix_35trig_EThcD25_rep1.raw	12823	48.6919	12803	574.642	3	1720.9	Q14242	Homo sapiens	P-selectin glycoprotein ligand 1	[263 to 276]	GLFIPFSVSSVTHK	R,G	GLFIPFSVSSVT[O-Glycosylation:N1 on X]HK	1	1720.9	20.2636	0	{12823@[b2+1, b3+1];[y1+1, y2+1, y3+1, y5+1, y6+1, y7+1, y8+1, y9+1, y10+1];[D126+1, D138+1, D144+1, D168+1, D186+1, D204+1]}{12825@[b3+1, b4+1];[c6+1, c12+1, c13+2];[y10+1];[zDot3+1, zDot8+1, zDot14+2];[D186+1, D204+1]}	{12823@[b2+1:171.11288, b3+1:318.18155];[y1+1:147.11324, y2+1:284.17120, y3+1:385.21893, y5+1:571.31799, y6+1:658.35315, y7+1:757.41687, y8+1:844.45551, y9+1:991.52374, y10+1:1088.57474];[D126+1:126.05498, D138+1:138.05495, D144+1:144.06541, D168+1:168.06442, D186+1:186.07602, D204+1:204.08617]}{12825@[b3+1:318.18100, b4+1:431.26460];[c6+1:692.41271, c12+1:1455.76282, c13+2:796.91970];[y10+1:1088.57296];[zDot3+1:572.28241, zDot8+1:1031.50598, zDot14+2:853.45287];[D186+1:186.07611, D204+1:204.08626]}	{12823@[b2+1:0.00008, b3+1:0.00033];[y1+1:0.00043, y2+1:-0.00051, y3+1:-0.00046, y5+1:-0.00184, y6+1:0.00128, y7+1:-0.00341, y8+1:0.00320, y9+1:0.00302, y10+1:0.00125];[D126+1:0.00003, D138+1:0.00000, D144+1:-0.00010, D168+1:-0.00109, D186+1:-0.00006, D204+1:-0.00048]}{12825@[b3+1:-0.00022, b4+1:-0.00068];[c6+1:-0.00030, c12+1:-0.01015, c13+2:0.00024];[y10+1:-0.00052];[zDot3+1:0.00237, zDot8+1:-0.00697, zDot14+2:0.00632];[D186+1:0.00003, D204+1:-0.00039]}	{12823@[b2+1:0.47, b3+1:1.05];[y1+1:2.95, y2+1:-1.81, y3+1:-1.20, y5+1:-3.23, y6+1:1.95, y7+1:-4.51, y8+1:3.79, y9+1:3.05, y10+1:1.15];[D126+1:0.25, D138+1:0.00, D144+1:-0.71, D168+1:-6.55, D186+1:-0.31, D204+1:-2.36]}{12825@[b3+1:-0.69, b4+1:-1.58];[c6+1:-0.44, c12+1:-6.98, c13+2:0.15];[y10+1:-0.48];[zDot3+1:4.15, zDot8+1:-6.77, zDot14+2:3.71];[D186+1:0.19, D204+1:-1.91]}	{12823@[b2+1:6725, b3+1:16718];[y1+1:2888, y2+1:3698, y3+1:2805, y5+1:2891, y6+1:6328, y7+1:4679, y8+1:9989, y9+1:4888, y10+1:22721];[D126+1:17129, D138+1:11150, D144+1:12654, D168+1:2932, D186+1:11733, D204+1:11369]}{12825@[b3+1:2543, b4+1:2727];[c6+1:1755, c12+1:2127, c13+2:1774];[y10+1:3162];[zDot3+1:1852, zDot8+1:952, zDot14+2:2366];[D186+1:1417, D204+1:1955]}	{12823@17}{12825@11}	T	0.0308989	0	0	5.05559	0	8.1619	1	4	203.079	N1	FALSE	0.881167	(N)	Level1b	[12,N1,0.491]	[274,N1,0.491]	{@0[12-0]}	{@7[0,0.491]}{@9[0,0.009]}{@10[0,0.009]}{@12[0,0.491]}
2019_09_16_StcEmix_35trig_EThcD25_rep1.raw	13772	51.486	13753	1016.48	4	4061.87	Q8WXI7.3	Homo sapiens OX=9606	Mucin-16 segment	[926 to 957]	TLNASFHWLGSTYQLVDIHVTEMESSVYQPTS	K,S	TLNASFHWLGSTYQLVDIHVTEM[Common Variable:Oxidation on M]ESS[O-Glycosylation:N1 on X]VYQPTS[O-Glycosylation:N1 on X]	3	4061.87	20.223	1	{13772@[b2+1, b3+1, b7+1, b8+1, b9+1, b10+1];[y2+1, y3+1];[D126+1, D138+1, D144+1, D168+1, D186+1, D204+1]}{13776@[b11+1];[c3+1, c4+1, c7+1, c8+1, c10+1, c12+1, c14+1];[y3+1];[zDot4+1, zDot29+2, zDot32+2];[D126+1, D138+1, D186+1, D204+1]}	{13772@[b2+1:215.13905, b3+1:329.18271, b7+1:771.37860, b8+1:957.45761, b9+1:1070.53695, b10+1:1127.56799];[y2+1:207.09798, y3+1:304.15012];[D126+1:126.05508, D138+1:138.05510, D144+1:144.06564, D168+1:168.06544, D186+1:186.07663, D204+1:204.08696]}{13776@[b11+1:1214.58582];[c3+1:346.20825, c4+1:417.24567, c7+1:788.40472, c8+1:974.48401, c10+1:1144.58472, c12+1:1332.66626, c14+1:1623.77515];[y3+1:304.15082];[zDot4+1:619.26929, zDot29+2:1859.84856, zDot32+2:2023.94022];[D126+1:126.05505, D138+1:138.05476, D186+1:186.07605, D204+1:204.08662]}	{13772@[b2+1:0.00003, b3+1:0.00076, b7+1:0.00019, b8+1:-0.00011, b9+1:-0.00484, b10+1:0.00474];[y2+1:0.00043, y3+1:-0.00020];[D126+1:0.00014, D138+1:0.00015, D144+1:0.00013, D168+1:-0.00007, D186+1:0.00055, D204+1:0.00031]}{13776@[b11+1:-0.00947];[c3+1:-0.00024, c4+1:0.00006, c7+1:-0.00024, c8+1:-0.00027, c10+1:-0.00509, c12+1:-0.00325, c14+1:-0.01627];[y3+1:0.00051];[zDot4+1:-0.00025, zDot29+2:0.00315, zDot32+2:0.01179];[D126+1:0.00011, D138+1:-0.00018, D186+1:-0.00003, D204+1:-0.00002]}	{13772@[b2+1:0.16, b3+1:2.32, b7+1:0.25, b8+1:-0.12, b9+1:-4.53, b10+1:4.21];[y2+1:2.08, y3+1:-0.65];[D126+1:1.10, D138+1:1.12, D144+1:0.89, D168+1:-0.43, D186+1:2.99, D204+1:1.54]}{13776@[b11+1:-7.80];[c3+1:-0.71, c4+1:0.14, c7+1:-0.30, c8+1:-0.27, c10+1:-4.45, c12+1:-2.44, c14+1:-10.03];[y3+1:1.67];[zDot4+1:-0.40, zDot29+2:0.85, zDot32+2:2.91];[D126+1:0.86, D138+1:-1.33, D186+1:-0.14, D204+1:-0.11]}	{13772@[b2+1:4103, b3+1:3380, b7+1:11225, b8+1:8994, b9+1:7778, b10+1:5099];[y2+1:12018, y3+1:37594];[D126+1:40138, D138+1:24644, D144+1:26379, D168+1:10297, D186+1:40490, D204+1:46149]}{13776@[b11+1:975];[c3+1:2415, c4+1:2408, c7+1:2055, c8+1:960, c10+1:1418, c12+1:1029, c14+1:1645];[y3+1:3615];[zDot4+1:720, zDot29+2:6195, zDot32+2:4453];[D126+1:1421, D138+1:670, D186+1:3571, D204+1:9740]}	{13772@14}{13776@16}	T	0.0308989	0	0	9.03291	0	10.3989	2	9	406.159	N2	TRUE	0.934225	(N),(N)	Level3			{@2[26-0,32-0]}{@2[25-0,32-0]}{@2[21-0,32-0]}{@2[26-0,31-0]}{@2[25-0,31-0]}{@2[21-0,31-0]}
2019_09_16_StcEmix_35trig_EThcD25_rep1.raw	3276	18.3005	3259	625.303	4	2497.18	P07359	Homo sapiens OX=9606	Platelet glycoprotein Ib alpha chain	[466 to 477]	TKPVSLLESTKK	T,T	TKPVSLLEST[O-Glycosylation:H2N2A1F1 on X]KK	1	2497.2	20.2056	1	{3276@[b2+1, b9+1];[y4+1, y5+1, y7+1, y8+1, y10+1];[(M0-964.34)+2, (M0-1167.42)+2];[D109+1, D126+1, D138+1, D144+1, D168+1, D186+1, D204+1, D274+1, D292+1, D366+1]}{3280@[b2+1];[c3+1, c5+1];[zDot2+1];[(M0-308.11)+2, (M0-437.15)+2, (M0-599.21)+3, (M0-761.26)+3, (M0-802.29)+3, (M0-964.34)+2, (M0-1167.42)+2];[D126+1, D138+1, D144+1, D168+1, D186+1, D204+1, D274+1, D292+1, D366+1]}	{3276@[b2+1:230.14987, b9+1:955.54120];[y4+1:463.28781, y5+1:592.32294, y7+1:818.49695, y8+1:905.53124, y10+1:1101.65060];[(M0-964.34)+2:767.44164, (M0-1167.42)+2:665.90189];[D109+1:109.02834, D126+1:126.05501, D138+1:138.05503, D144+1:144.06554, D168+1:168.06552, D186+1:186.07610, D204+1:204.08640, D274+1:274.09212, D292+1:292.10229, D366+1:366.13828]}{3280@[b2+1:230.14957];[c3+1:344.22931, c5+1:530.32935];[zDot2+1:259.18903];[(M0-308.11)+2:1095.55396, (M0-437.15)+2:1031.01741, (M0-599.21)+3:633.67355, (M0-761.26)+3:579.65668, (M0-802.29)+3:565.98034, (M0-964.34)+2:767.43956, (M0-1167.42)+2:665.90053];[D126+1:126.05499, D138+1:138.05501, D144+1:144.06517, D168+1:168.06577, D186+1:186.07605, D204+1:204.08658, D274+1:274.09186, D292+1:292.10141, D366+1:366.13849]}	{3276@[b2+1:-0.00005, b9+1:-0.00467];[y4+1:0.00034, y5+1:-0.00713, y7+1:-0.00125, y8+1:0.00102, y10+1:-0.00080];[(M0-964.34)+2:0.00259, (M0-1167.42)+2:0.00247];[D109+1:-0.00006, D126+1:0.00007, D138+1:0.00008, D144+1:0.00002, D168+1:0.00000, D186+1:0.00002, D204+1:-0.00024, D274+1:-0.00001, D292+1:-0.00039, D366+1:-0.00119]}{3280@[b2+1:-0.00035];[c3+1:0.00008, c5+1:-0.00033];[zDot2+1:-0.00002];[(M0-308.11)+2:-0.00039, (M0-437.15)+2:-0.03087, (M0-599.21)+3:0.00049, (M0-761.26)+3:0.00270, (M0-802.29)+3:0.00025, (M0-964.34)+2:-0.00156, (M0-1167.42)+2:-0.00025];[D126+1:0.00004, D138+1:0.00006, D144+1:-0.00035, D168+1:0.00025, D186+1:-0.00003, D204+1:-0.00007, D274+1:-0.00027, D292+1:-0.00128, D366+1:-0.00098]}	{3276@[b2+1:-0.20, b9+1:-4.90];[y4+1:0.73, y5+1:-12.06, y7+1:-1.53, y8+1:1.13, y10+1:-0.73];[(M0-964.34)+2:1.69, (M0-1167.42)+2:1.86];[D109+1:-0.56, D126+1:0.55, D138+1:0.62, D144+1:0.14, D168+1:0.03, D186+1:0.11, D204+1:-1.20, D274+1:-0.03, D292+1:-1.35, D366+1:-3.26]}{3280@[b2+1:-1.53];[c3+1:0.23, c5+1:-0.62];[zDot2+1:-0.07];[(M0-308.11)+2:-0.18, (M0-437.15)+2:-14.99, (M0-599.21)+3:0.26, (M0-761.26)+3:1.56, (M0-802.29)+3:0.15, (M0-964.34)+2:-1.02, (M0-1167.42)+2:-0.19];[D126+1:0.31, D138+1:0.45, D144+1:-2.42, D168+1:1.49, D186+1:-0.14, D204+1:-0.34, D274+1:-0.98, D292+1:-4.39, D366+1:-2.68]}	{3276@[b2+1:19146, b9+1:3325];[y4+1:4376, y5+1:2871, y7+1:3806, y8+1:15190, y10+1:83886];[(M0-964.34)+2:5357, (M0-1167.42)+2:20586];[D109+1:2018, D126+1:70200, D138+1:69920, D144+1:59083, D168+1:16577, D186+1:58027, D204+1:47252, D274+1:22535, D292+1:8284, D366+1:4118]}{3280@[b2+1:1665];[c3+1:822, c5+1:956];[zDot2+1:4289];[(M0-308.11)+2:14032, (M0-437.15)+2:3453, (M0-599.21)+3:11109, (M0-761.26)+3:1821, (M0-802.29)+3:6714, (M0-964.34)+2:7648, (M0-1167.42)+2:1479];[D126+1:5534, D138+1:3299, D144+1:2709, D168+1:1513, D186+1:7119, D204+1:9930, D274+1:4516, D292+1:1572, D366+1:1341]}	{3276@19}{3280@20}	T	0.0308989	0	0	3.00723	9.07821	19.3637	1	4	1167.42	H2N2A1F1	FALSE	1.15665	(N(H)(N(H(A))(F)))	Level3			{@41[10-9]}{@41[9-9]}
2019_09_16_StcEmix_35trig_EThcD25_rep1.raw	15177	55.9454	15152	1268.04	4	5068.15	P06102	Saccharomyces cerevisiae (strain ATCC 204508 / S288c) OX=559292	General negative regulator of transcription subunit 3	[236 to 268]	EAIAHEVAQYFASQNAEDNNTSDANESLQDISK	N,L	EAIAHEVAQYFAS[O-Glycosylation:H2N2A2F1 on X]QNAEDNNTSDAN[Common Artifact:Deamidation on N]ESLQDISK	2	5068.11	20.1505	0	{15177@[b3+1, b10+1, b12+1];[y1+1, y4+1, y5+1, y6+1, y11+1];[D126+1, D138+1, D144+1, D168+1, D186+1, D204+1, D274+1, D366+1]}{15180@[c22+2];[y1+1, y4+1, y5+1, y6+1, y11+1, y20+1, y23+1];[zDot5+1, zDot11+1, zDot13+1, zDot33+2];[D204+1, D274+1]}	{15177@[b3+1:314.17068, b10+1:1112.52063, b12+1:1330.62317];[y1+1:147.11296, y4+1:462.25574, y5+1:590.31317, y6+1:703.39832, y11+1:1220.56018];[D126+1:126.05503, D138+1:138.05508, D144+1:144.06567, D168+1:168.06589, D186+1:186.07628, D204+1:204.08667, D274+1:274.09192, D366+1:366.14084]}{15180@[c22+2:1933.81202];[y1+1:147.11266, y4+1:462.25568, y5+1:590.31506, y6+1:703.39948, y11+1:1220.57092, y20+1:2193.89478, y23+1:2499.04761];[zDot5+1:574.29871, zDot11+1:1204.53723, zDot13+1:1392.61780, zDot33+2:2527.06552];[D204+1:204.08638, D274+1:274.09232]}	{15177@[b3+1:-0.00036, b10+1:-0.01647, b12+1:-0.01946];[y1+1:0.00016, y4+1:-0.00010, y5+1:-0.00125, y6+1:-0.00017, y11+1:-0.00392];[D126+1:0.00008, D138+1:0.00014, D144+1:0.00016, D168+1:0.00037, D186+1:0.00020, D204+1:0.00002, D274+1:-0.00021, D366+1:0.00137]}{15180@[c22+2:0.02872];[y1+1:-0.00015, y4+1:-0.00016, y5+1:0.00065, y6+1:0.00099, y11+1:0.00682, y20+1:-0.04304, y23+1:-0.02777];[zDot5+1:0.00301, zDot11+1:-0.00815, zDot13+1:-0.00729, zDot33+2:0.02417];[D204+1:-0.00027, D274+1:0.00019]}	{15177@[b3+1:-1.16, b10+1:-14.82, b12+1:-14.63];[y1+1:1.07, y4+1:-0.22, y5+1:-2.11, y6+1:-0.24, y11+1:-3.22];[D126+1:0.67, D138+1:1.01, D144+1:1.10, D168+1:2.22, D186+1:1.09, D204+1:0.12, D274+1:-0.76, D366+1:3.76]}{15180@[c22+2:7.43];[y1+1:-1.02, y4+1:-0.35, y5+1:1.10, y6+1:1.42, y11+1:5.59, y20+1:-19.63, y23+1:-11.12];[zDot5+1:5.26, zDot11+1:-6.77, zDot13+1:-5.24, zDot33+2:4.78];[D204+1:-1.31, D274+1:0.69]}	{15177@[b3+1:4550, b10+1:3469, b12+1:3751];[y1+1:7510, y4+1:17130, y5+1:14106, y6+1:14923, y11+1:6286];[D126+1:7063, D138+1:6493, D144+1:2280, D168+1:3395, D186+1:9140, D204+1:7250, D274+1:12125, D366+1:3197]}{15180@[c22+2:3372];[y1+1:776, y4+1:6220, y5+1:3731, y6+1:2226, y11+1:915, y20+1:1113, y23+1:1449];[zDot5+1:943, zDot11+1:2074, zDot13+1:1650, zDot33+2:5483];[D204+1:820, D274+1:2184]}	{15177@16}{15180@14}	T	0.0308989	0	0	5.05498	0	10.0836	1	5	1458.51	H2N2A2F1	TRUE	2.84728	(N(H(A))(N(H(A))(F)))	Level1	[13,H2N2A2F1,0.849]	[248,H2N2A2F1,0.849]	{@86[13-11]}	{@13[11,0.849]}{@21[11,0.075]}{@22[11,0.075]}{@27[11,0.001]}{@32[11,0.000]}
2019_09_16_StcEmix_35trig_EThcD25_rep1.raw	3701	19.7699	3684	664.552	4	2654.18	P16150	Homo sapiens	Leukosialin	[209 to 227]	LSTMMSPTTSTNASTVPFR	K,N	LST[O-Glycosylation:N1 on X]M[Common Variable:Oxidation on M]MS[O-Glycosylation:N1 on X]PT[O-Glycosylation:N1 on X]TSTN[Common Artifact:Deamidation on N]ASTVPFR	5	2654.18	20.1394	54	{3701@[y1+1, y2+1, y3+1, y4+1, y5+1, y6+1, y7+1, y8+1];[D126+1, D138+1, D144+1, D168+1, D186+1, D204+1]}{3704@[y1+1, y3+1, y4+1, y5+1];[zDot1+1, zDot2+1, zDot4+1, zDot5+1, zDot7+1, zDot9+1, zDot10+1, zDot11+1];[D126+1, D138+1, D144+1, D168+1, D186+1, D204+1]}	{3701@[y1+1:175.11908, y2+1:322.18716, y3+1:419.24001, y4+1:518.31005, y5+1:619.35669, y6+1:706.38782, y7+1:777.42798, y8+1:892.45446];[D126+1:126.05502, D138+1:138.05510, D144+1:144.06566, D168+1:168.06567, D186+1:186.07637, D204+1:204.08703]}{3704@[y1+1:175.11880, y3+1:419.23943, y4+1:518.30768, y5+1:619.35846];[zDot1+1:159.10028, zDot2+1:306.16882, zDot4+1:502.28870, zDot5+1:603.33459, zDot7+1:761.40930, zDot9+1:977.48779, zDot10+1:1064.51644, zDot11+1:1165.56311];[D126+1:126.05491, D138+1:138.05469, D144+1:144.06549, D168+1:168.06572, D186+1:186.07596, D204+1:204.08650]}	{3701@[y1+1:0.00013, y2+1:-0.00020, y3+1:-0.00012, y4+1:0.00151, y5+1:0.00047, y6+1:-0.00043, y7+1:0.00262, y8+1:0.00215];[D126+1:0.00008, D138+1:0.00015, D144+1:0.00014, D168+1:0.00016, D186+1:0.00029, D204+1:0.00038]}{3704@[y1+1:-0.00015, y3+1:-0.00070, y4+1:-0.00087, y5+1:0.00224];[zDot1+1:0.00005, zDot2+1:0.00018, zDot4+1:-0.00112, zDot5+1:-0.00290, zDot7+1:0.00266, zDot9+1:0.00653, zDot10+1:0.00315, zDot11+1:0.00214];[D126+1:-0.00004, D138+1:-0.00026, D144+1:-0.00003, D168+1:0.00020, D186+1:-0.00012, D204+1:-0.00014]}	{3701@[y1+1:0.73, y2+1:-0.63, y3+1:-0.29, y4+1:2.91, y5+1:0.76, y6+1:-0.61, y7+1:3.37, y8+1:2.42];[D126+1:0.61, D138+1:1.12, D144+1:1.00, D168+1:0.94, D186+1:1.59, D204+1:1.88]}{3704@[y1+1:-0.85, y3+1:-1.68, y4+1:-1.67, y5+1:3.62];[zDot1+1:0.33, zDot2+1:0.59, zDot4+1:-2.24, zDot5+1:-4.82, zDot7+1:3.50, zDot9+1:6.69, zDot10+1:2.96, zDot11+1:1.84];[D126+1:-0.30, D138+1:-1.89, D144+1:-0.18, D168+1:1.22, D186+1:-0.64, D204+1:-0.71]}	{3701@[y1+1:21075, y2+1:6395, y3+1:67868, y4+1:15193, y5+1:17226, y6+1:18585, y7+1:10296, y8+1:6772];[D126+1:49457, D138+1:34112, D144+1:40625, D168+1:15668, D186+1:64327, D204+1:60828]}{3704@[y1+1:1207, y3+1:4939, y4+1:2290, y5+1:1064];[zDot1+1:1077, zDot2+1:1225, zDot4+1:1359, zDot5+1:1132, zDot7+1:3667, zDot9+1:1591, zDot10+1:2551, zDot11+1:3983];[D126+1:1851, D138+1:923, D144+1:906, D168+1:1072, D186+1:4747, D204+1:14595]}	{3701@14}{3704@18}	T	0.0308989	0	0	8.01933	0	12.2082	3	9	609.238	N3	TRUE	0.797706	(N),(N),(N)	Level3			{@6[3-0,6-0,8-0]}{@6[2-0,6-0,8-0]}{@6[2-0,3-0,8-0]}{@6[2-0,3-0,6-0]}
2019_09_16_StcEmix_35trig_EThcD25_rep1.raw	21557	75.8423	21521	1503.26	5	7511.27	Q8WXI7.3	Homo sapiens OX=9606	Mucin-16 segment	[360 to 396]	DREQLYWELSQLTHNITELGPYALDNDSLFVNGFTHR	L,S	DREQLYWELSQLT[O-Glycosylation:H2N2 on X]HNIT[O-Glycosylation:N1A1 on X]ELGPYALDNDS[O-Glycosylation:H1N1A2 on X]LFVN[Common Artifact:Deamidation on N]GFT[O-Glycosylation:H1N1A2 on X]HR	5	7511.19	20.1309	25	{21557@[b5+1, b9+1];[y1+1, y2+1, y3+1, y5+1, y6+1, y7+1, y8+1, y9+1, y10+1, y11+1, y12+1, y13+1, y14+1];[D109+1, D126+1, D138+1, D144+1, D168+1, D186+1, D204+1, D274+1, D292+1, D366+1]}{21560@[c5+1, c13+1];[y5+1];[(M0-291.10)+4, (M0-582.19)+4];[D138+1, D168+1, D186+1, D204+1, D274+1, D292+1, D366+1]}	{21557@[b5+1:642.32056, b9+1:1233.58362];[y1+1:175.11908, y2+1:312.17728, y3+1:413.22504, y5+1:617.31543, y6+1:732.34341, y7+1:831.41656, y8+1:978.48025, y9+1:1091.55969, y10+1:1178.59863, y11+1:1293.62036, y12+1:1407.67712, y13+1:1522.69089, y14+1:1635.77588];[D109+1:109.02831, D126+1:126.05508, D138+1:138.05514, D144+1:144.06546, D168+1:168.06580, D186+1:186.07631, D204+1:204.08688, D274+1:274.09183, D292+1:292.10263, D366+1:366.13945]}{21560@[c5+1:659.34566, c13+1:2410.06348];[y5+1:617.31641];[(M0-291.10)+4:1806.04482, (M0-582.19)+4:1733.27203];[D138+1:138.05501, D168+1:168.06541, D186+1:186.07619, D204+1:204.08691, D274+1:274.09181, D292+1:292.10254, D366+1:366.13913]}	{21557@[b5+1:-0.00001, b9+1:-0.00625];[y1+1:0.00013, y2+1:-0.00059, y3+1:-0.00051, y5+1:0.00001, y6+1:0.00105, y7+1:0.00579, y8+1:0.00105, y9+1:-0.00356, y10+1:0.00335, y11+1:-0.00187, y12+1:0.01197, y13+1:-0.00120, y14+1:-0.00028];[D109+1:-0.00008, D126+1:0.00013, D138+1:0.00019, D144+1:-0.00006, D168+1:0.00029, D186+1:0.00023, D204+1:0.00023, D274+1:-0.00030, D292+1:-0.00006, D366+1:-0.00001]}{21560@[c5+1:-0.00146, c13+1:-0.03966];[y5+1:0.00099];[(M0-291.10)+4:0.05163, (M0-582.19)+4:0.05591];[D138+1:0.00006, D168+1:-0.00010, D186+1:0.00011, D204+1:0.00027, D274+1:-0.00031, D292+1:-0.00015, D366+1:-0.00034]}	{21557@[b5+1:-0.01, b9+1:-5.07];[y1+1:0.73, y2+1:-1.89, y3+1:-1.23, y5+1:0.02, y6+1:1.44, y7+1:6.97, y8+1:1.08, y9+1:-3.27, y10+1:2.84, y11+1:-1.44, y12+1:8.51, y13+1:-0.79, y14+1:-0.17];[D109+1:-0.78, D126+1:1.07, D138+1:1.40, D144+1:-0.39, D168+1:1.72, D186+1:1.26, D204+1:1.13, D274+1:-1.10, D292+1:-0.19, D366+1:-0.03]}{21560@[c5+1:-2.21, c13+1:-16.46];[y5+1:1.60];[(M0-291.10)+4:7.15, (M0-582.19)+4:8.07];[D138+1:0.45, D168+1:-0.61, D186+1:0.60, D204+1:1.31, D274+1:-1.15, D292+1:-0.51, D366+1:-0.92]}	{21557@[b5+1:3506, b9+1:8876];[y1+1:17436, y2+1:7831, y3+1:7647, y5+1:81011, y6+1:31690, y7+1:14916, y8+1:27103, y9+1:7894, y10+1:25429, y11+1:9172, y12+1:15700, y13+1:9831, y14+1:3493];[D109+1:4175, D126+1:108298, D138+1:652414, D144+1:45541, D168+1:238128, D186+1:153902, D204+1:395797, D274+1:416989, D292+1:121238, D366+1:186078]}{21560@[c5+1:11489, c13+1:5970];[y5+1:3862];[(M0-291.10)+4:73683, (M0-582.19)+4:73557];[D138+1:11268, D168+1:7782, D186+1:4979, D204+1:23523, D274+1:38167, D292+1:26583, D366+1:44882]}	{21557@25}{21560@12}	T	0.0308989	0	0	2.00784	2.05658	17.6259	4	5	3119.09	H4N5A5	TRUE	15.204	(N(A)),(N(H)(N(H))),(N(H(A))(A)),(N(H(A))(A))	Level3			{@1678[13-5,17-2,28-7,35-7]}{@1678[10-5,17-2,28-7,35-7]}{@1678[13-5,17-7,28-2,35-7]}{@1678[10-5,17-7,28-2,35-7]}{@1678[13-5,17-7,28-7,35-2]}{@1678[10-5,17-7,28-7,35-2]}{@1683[10-1,13-1,17-2,28-7,35-7]}{@1683[10-1,13-1,17-7,28-2,35-7]}{@1683[10-1,13-1,17-7,28-7,35-2]}
2019_09_16_StcEmix_35trig_EThcD25_rep1.raw	18664	66.5646	18642	1443.64	4	5770.52	Q8WXI7.3	Homo sapiens OX=9606	Mucin-16 segment	[843 to 869]	YQINFHIVNWNLSNPDPTSSEYITLLR	E,D	YQINFHIVNWNLS[O-Glycosylation:H1N1 on X]NPDPT[O-Glycosylation:H2N2A2 on X]SS[O-Glycosylation:H1N2A1 on X]EYITLLR	3	5770.51	20.1264	110	{18664@[y1+1, y2+1, y3+1, y4+1, y5+1, y8+1, y9+1, y11+1, y13+1];[D126+1, D138+1, D144+1, D168+1, D186+1, D204+1, D274+1, D292+1, D366+1]}{18668@[c10+1];[y8+1, y9+1, y11+1, y13+1];[zDot5+1, zDot6+1, zDot7+1, zDot9+1];[(M0-291.10)+3, (M0-1312.46)+2];[D138+1, D168+1, D186+1, D204+1, D274+1, D292+1, D366+1]}	{18664@[y1+1:175.11897, y2+1:288.20245, y3+1:401.28522, y4+1:502.33499, y5+1:615.41943, y8+1:994.55475, y9+1:1081.58459, y11+1:1279.68802, y13+1:1491.76493];[D126+1:126.05528, D138+1:138.05499, D144+1:144.06561, D168+1:168.06571, D186+1:186.07647, D204+1:204.08690, D274+1:274.09207, D292+1:292.10257, D366+1:366.13944]}{18668@[c10+1:1332.66821];[y8+1:994.54626, y9+1:1081.58203, y11+1:1279.69336, y13+1:1491.75708];[zDot5+1:599.40045, zDot6+1:762.46698, zDot7+1:891.50778, zDot9+1:1924.84546];[(M0-291.10)+3:1827.47646, (M0-1312.46)+2:2230.02750];[D138+1:138.05504, D168+1:168.06552, D186+1:186.07611, D204+1:204.08655, D274+1:274.09171, D292+1:292.10272, D366+1:366.13904]}	{18664@[y1+1:0.00002, y2+1:-0.00056, y3+1:-0.00186, y4+1:0.00023, y5+1:0.00061, y8+1:-0.00202, y9+1:-0.00421, y11+1:-0.00123, y13+1:-0.00402];[D126+1:0.00033, D138+1:0.00005, D144+1:0.00010, D168+1:0.00020, D186+1:0.00039, D204+1:0.00025, D274+1:-0.00005, D292+1:-0.00012, D366+1:-0.00002]}{18668@[c10+1:-0.01655];[y8+1:-0.01051, y9+1:-0.00677, y11+1:0.00412, y13+1:-0.01187];[zDot5+1:0.00035, zDot6+1:0.00356, zDot7+1:0.00176, zDot9+1:-0.03160];[(M0-291.10)+3:-0.00597, (M0-1312.46)+2:-0.01329];[D138+1:0.00009, D168+1:0.00000, D186+1:0.00003, D204+1:-0.00010, D274+1:-0.00042, D292+1:0.00004, D366+1:-0.00043]}	{18664@[y1+1:0.12, y2+1:-1.96, y3+1:-4.65, y4+1:0.46, y5+1:0.99, y8+1:-2.04, y9+1:-3.89, y11+1:-0.96, y13+1:-2.70];[D126+1:2.65, D138+1:0.34, D144+1:0.67, D168+1:1.17, D186+1:2.13, D204+1:1.24, D274+1:-0.20, D292+1:-0.40, D366+1:-0.06]}{18668@[c10+1:-12.43];[y8+1:-10.58, y9+1:-6.26, y11+1:3.22, y13+1:-7.96];[zDot5+1:0.59, zDot6+1:4.67, zDot7+1:1.97, zDot9+1:-16.42];[(M0-291.10)+3:-1.09, (M0-1312.46)+2:-2.98];[D138+1:0.67, D168+1:0.03, D186+1:0.19, D204+1:-0.49, D274+1:-1.54, D292+1:0.12, D366+1:-1.17]}	{18664@[y1+1:6661, y2+1:3775, y3+1:2942, y4+1:4945, y5+1:3175, y8+1:4142, y9+1:3668, y11+1:33575, y13+1:7370];[D126+1:38655, D138+1:164319, D144+1:12885, D168+1:61039, D186+1:42319, D204+1:124187, D274+1:153999, D292+1:38917, D366+1:51248]}{18668@[c10+1:1199];[y8+1:1041, y9+1:1215, y11+1:1619, y13+1:1386];[zDot5+1:1144, zDot6+1:1435, zDot7+1:1588, zDot9+1:5726];[(M0-291.10)+3:21542, (M0-1312.46)+2:2953];[D138+1:2405, D168+1:2487, D186+1:1511, D204+1:12045, D274+1:16526, D292+1:8719, D366+1:18333]}	{18664@18}{18668@18}	T	0.0308989	0	0	5.02158	2.03897	16.7	3	5	2536.89	H4N5A3	TRUE	12.753	(N(H)),(N(H(A))(N)),(N(H(A))(N(H(A))))	Level3			{@754[13-1,18-10,20-6]}{@754[13-10,18-1,20-6]}{@754[13-1,18-10,19-6]}{@754[13-10,18-1,19-6]}{@759[13-4,18-8,20-6]}{@759[13-8,18-4,20-6]}{@759[13-4,18-8,19-6]}{@759[13-8,18-4,19-6]}{@760[13-5,18-7,20-6]}{@760[13-7,18-5,20-6]}... In Total:36 Paths
2019_09_16_StcEmix_35trig_EThcD25_rep1.raw	4136	21.2114	4123	887.699	3	2660.08	P53739	Saccharomyces cerevisiae (strain ATCC 204508 / S288c) OX=559292	Flippase kinase 1	[56 to 71]	MSVSSVNLYSDPENSR	N,E	M[Common Variable:Oxidation on M]SVSS[O-Glycosylation:N1A1 on X]VN[Common Artifact:Deamidation on N]LYS[O-Glycosylation:H1N1 on X]DPENSR	4	2660.09	20.1172	87	{4136@[y1+1, y3+1, y4+1, y6+1, y8+1];[(M0-365.13)+2];[D109+1, D126+1, D138+1, D144+1, D168+1, D186+1, D204+1, D274+1, D292+1, D366+1]}{4140@[c6+1, c12+1, c13+1, c14+1, c15+1];[y1+1, y4+1];[zDot1+1, zDot2+1, zDot3+1, zDot4+1, zDot16+2];[(M0-162.05)+2, (M0-365.13)+2];[D126+1, D138+1, D144+1, D168+1, D186+1, D204+1, D274+1, D292+1, D366+1]}	{4136@[y1+1:175.11894, y3+1:376.19415, y4+1:505.23641, y6+1:717.31488, y8+1:967.40771];[(M0-365.13)+2:1148.48079];[D109+1:109.02853, D126+1:126.05517, D138+1:138.05495, D144+1:144.06572, D168+1:168.06570, D186+1:186.07603, D204+1:204.08653, D274+1:274.09183, D292+1:292.10284, D366+1:366.13892]}{4140@[c6+1:1118.49719, c12+1:2173.87256, c13+1:2302.91992, c14+1:2416.96484, c15+1:2503.99927];[y1+1:175.11914, y4+1:505.23706];[zDot1+1:159.10023, zDot2+1:246.13226, zDot3+1:360.17484, zDot4+1:489.21789, zDot16+2:1323.03879];[(M0-162.05)+2:1250.02045, (M0-365.13)+2:1148.47852];[D126+1:126.05497, D138+1:138.05495, D144+1:144.06552, D168+1:168.06564, D186+1:186.07605, D204+1:204.08665, D274+1:274.09128, D292+1:292.10214, D366+1:366.13897]}	{4136@[y1+1:-0.00001, y3+1:0.00024, y4+1:-0.00009, y6+1:-0.00133, y8+1:-0.00385];[(M0-365.13)+2:-0.01137];[D109+1:0.00014, D126+1:0.00022, D138+1:0.00000, D144+1:0.00020, D168+1:0.00018, D186+1:-0.00004, D204+1:-0.00011, D274+1:-0.00030, D292+1:0.00016, D366+1:-0.00055]}{4140@[c6+1:0.02026, c12+1:-0.02263, c13+1:-0.01786, c14+1:-0.01587, c15+1:-0.01347];[y1+1:0.00019, y4+1:0.00056];[zDot1+1:0.00001, zDot2+1:0.00001, zDot3+1:-0.00035, zDot4+1:0.00011, zDot16+2:-0.00884];[(M0-162.05)+2:-0.01142, (M0-365.13)+2:-0.01592];[D126+1:0.00002, D138+1:0.00000, D144+1:0.00000, D168+1:0.00013, D186+1:-0.00003, D204+1:0.00001, D274+1:-0.00085, D292+1:-0.00054, D366+1:-0.00049]}	{4136@[y1+1:-0.06, y3+1:0.65, y4+1:-0.18, y6+1:-1.85, y8+1:-3.98];[(M0-365.13)+2:-4.95];[D109+1:1.27, D126+1:1.77, D138+1:0.00, D144+1:1.42, D168+1:1.08, D186+1:-0.23, D204+1:-0.56, D274+1:-1.10, D292+1:0.54, D366+1:-1.51]}{4140@[c6+1:18.13, c12+1:-10.41, c13+1:-7.76, c14+1:-6.57, c15+1:-5.38];[y1+1:1.08, y4+1:1.11];[zDot1+1:0.04, zDot2+1:0.03, zDot3+1:-0.97, zDot4+1:0.22, zDot16+2:-3.34];[(M0-162.05)+2:-4.57, (M0-365.13)+2:-6.94];[D126+1:0.19, D138+1:0.00, D144+1:0.03, D168+1:0.76, D186+1:-0.14, D204+1:0.04, D274+1:-3.11, D292+1:-1.87, D366+1:-1.36]}	{4136@[y1+1:8178, y3+1:7515, y4+1:28613, y6+1:8803, y8+1:3879];[(M0-365.13)+2:16532];[D109+1:5041, D126+1:98127, D138+1:94903, D144+1:91209, D168+1:28733, D186+1:125939, D204+1:76248, D274+1:16476, D292+1:3269, D366+1:8052]}{4140@[c6+1:4893, c12+1:5443, c13+1:2892, c14+1:1908, c15+1:3302];[y1+1:1003, y4+1:930];[zDot1+1:3854, zDot2+1:831, zDot3+1:6329, zDot4+1:8246, zDot16+2:7306];[(M0-162.05)+2:4494, (M0-365.13)+2:28596];[D126+1:1759, D138+1:1442, D144+1:1038, D168+1:1437, D186+1:6911, D204+1:10729, D274+1:3449, D292+1:1511, D366+1:7582]}	{4136@16}{4140@23}	T	0.0308989	0	0	10.059	3.04058	19.3451	2	5	859.307	H1N2A1	FALSE	0.989513	(N(H)),(N(A))	Level2	[10,H1N1,0.940]	[65,H1N1,0.940]	{@16[5-2,10-1]}{@16[4-2,10-1]}{@16[2-2,10-1]}	{@2[1,0.020][2,0.327]}{@4[1,0.020][2,0.327]}{@5[1,0.020][2,0.327]}{@10[1,0.940][2,0.020]}{@15[2,0.000][1,0.000]}
2019_09_16_StcEmix_35trig_EThcD25_rep1.raw	3608	19.4632	3584	749.981	3	2246.92	P16150	Homo sapiens	Leukosialin	[25 to 35]	MYTTSITSDPK	K,A	M[Common Variable:Oxidation on M]YT[O-Glycosylation:N1A1 on X]T[O-Glycosylation:N1A1 on X]SITSDPK	3	2246.92	20.1081	10	{3608@[y1+1, y2+1, y3+1, y4+1, y5+1, y6+1, y7+1, y8+1];[D126+1, D138+1, D144+1, D168+1, D186+1, D204+1, D274+1, D292+1]}{3611@[c4+1, c5+1, c7+1, c8+1];[y2+1, y3+1, y7+1];[zDot3+1, zDot5+1, zDot6+1, zDot11+1];[(M0-291.10)+1];[D126+1, D138+1, D144+1, D168+1, D186+1, D204+1, D274+1, D292+1]}	{3608@[y1+1:147.11278, y2+1:244.16573, y3+1:359.19269, y4+1:446.22498, y5+1:547.27423, y6+1:660.35638, y7+1:747.38965, y8+1:848.43740];[D126+1:126.05511, D138+1:138.05517, D144+1:144.06571, D168+1:168.06576, D186+1:186.07633, D204+1:204.08688, D274+1:274.09201, D292+1:292.10245]}{3611@[c4+1:1518.58264, c5+1:1605.59363, c7+1:1819.73499, c8+1:1906.76942];[y2+1:244.16551, y3+1:359.19321, y7+1:747.38403];[zDot3+1:343.17249, zDot5+1:531.25403, zDot6+1:644.33679, zDot11+1:2231.95532];[(M0-291.10)+1:1956.84342];[D126+1:126.05497, D138+1:138.05489, D144+1:144.06532, D168+1:168.06558, D186+1:186.07641, D204+1:204.08663, D274+1:274.09187, D292+1:292.10246]}	{3608@[y1+1:-0.00003, y2+1:0.00016, y3+1:0.00018, y4+1:0.00044, y5+1:0.00201, y6+1:0.00010, y7+1:0.00134, y8+1:0.00141];[D126+1:0.00017, D138+1:0.00022, D144+1:0.00020, D168+1:0.00024, D186+1:0.00026, D204+1:0.00024, D274+1:-0.00012, D292+1:-0.00024]}{3611@[c4+1:0.00515, c5+1:-0.01589, c7+1:-0.00628, c8+1:-0.00387];[y2+1:-0.00006, y3+1:0.00070, y7+1:-0.00428];[zDot3+1:-0.00130, zDot5+1:0.00053, zDot6+1:-0.00077, zDot11+1:0.04207];[(M0-291.10)+1:0.00687];[D126+1:0.00002, D138+1:-0.00006, D144+1:-0.00019, D168+1:0.00007, D186+1:0.00033, D204+1:-0.00002, D274+1:-0.00025, D292+1:-0.00022]}	{3608@[y1+1:-0.18, y2+1:0.68, y3+1:0.49, y4+1:0.98, y5+1:3.69, y6+1:0.16, y7+1:1.79, y8+1:1.66];[D126+1:1.34, D138+1:1.62, D144+1:1.37, D168+1:1.45, D186+1:1.38, D204+1:1.16, D274+1:-0.43, D292+1:-0.82]}{3611@[c4+1:3.39, c5+1:-9.90, c7+1:-3.45, c8+1:-2.03];[y2+1:-0.23, y3+1:1.94, y7+1:-5.73];[zDot3+1:-3.80, zDot5+1:1.01, zDot6+1:-1.19, zDot11+1:18.86];[(M0-291.10)+1:3.51];[D126+1:0.19, D138+1:-0.44, D144+1:-1.35, D168+1:0.39, D186+1:1.80, D204+1:-0.09, D274+1:-0.93, D292+1:-0.77]}	{3608@[y1+1:7576, y2+1:119611, y3+1:3112, y4+1:4452, y5+1:8759, y6+1:3347, y7+1:4263, y8+1:10418];[D126+1:100935, D138+1:71971, D144+1:81207, D168+1:30341, D186+1:107872, D204+1:98800, D274+1:162588, D292+1:30564]}{3611@[c4+1:1582, c5+1:1607, c7+1:979, c8+1:2809];[y2+1:5085, y3+1:892, y7+1:1578];[zDot3+1:1510, zDot5+1:1058, zDot6+1:1731, zDot11+1:2905];[(M0-291.10)+1:4589];[D126+1:2873, D138+1:1363, D144+1:1330, D168+1:1244, D186+1:11380, D204+1:32411, D274+1:28948, D292+1:12040]}	{3608@16}{3611@20}	T	0.0308989	0	0	8.01911	1.00448	16.4383	2	5	988.35	N2A2	FALSE	0.899026	(N(A)),(N(A))	Level1b	[3,N1A1,0.987][4,N1A1,0.987]	[27,N1A1,0.987][28,N1A1,0.987]	{@24[3-2,4-2]}	{@3[2,0.987]}{@4[2,0.987]}{@5[2,0.026]}{@7[2,0.000]}{@8[2,0.000]}
2019_09_16_StcEmix_35trig_EThcD25_rep1.raw	9922	39.8288	9910	857.72	3	2570.14	DECOY_Q02455	Saccharomyces cerevisiae (strain ATCC 204508 / S288c) OX=559292	Protein MLP1	[1220 to 1231]	NETSERTIQSIR	M,T	N[Common Artifact:Deamidation on N]ET[O-Glycosylation:H1N2 on X]S[O-Glycosylation:H1N2 on X]ERTIQSIR	3	2570.13	20.105	341	{9922@[y1+1, y2+1, y4+1, y5+1, y6+1];[D109+1, D126+1, D138+1, D144+1, D163+1, D168+1, D186+1, D204+1, D366+1]}{9925@[b10+1];[c6+1, c7+1, c10+1, c11+1];[y1+1, y4+1, y5+1, y6+1];[zDot1+1, zDot2+1, zDot4+1, zDot6+1, zDot12+2];[(M0-203.08)+1];[D126+1, D138+1, D163+1, D168+1, D186+1, D204+1, D366+1]}	{9922@[y1+1:175.11899, y2+1:288.20309, y4+1:503.29471, y5+1:616.37776, y6+1:717.42541];[D109+1:109.02849, D126+1:126.05510, D138+1:138.05517, D144+1:144.06570, D163+1:163.06036, D168+1:168.06583, D186+1:186.07608, D204+1:204.08679, D366+1:366.13950]}{9925@[b10+1:1147.50366];[c6+1:1871.75940, c7+1:1972.81873, c10+1:2300.97168, c11+1:2414.06616];[y1+1:175.11884, y4+1:503.29291, y5+1:616.37653, y6+1:717.42664];[zDot1+1:159.10033, zDot2+1:272.18448, zDot4+1:487.27374, zDot6+1:701.40680, zDot12+2:1278.06680];[(M0-203.08)+1:2368.09937];[D126+1:126.05501, D138+1:138.05492, D163+1:163.06015, D168+1:168.06511, D186+1:186.07600, D204+1:204.08698, D366+1:366.13929]}	{9922@[y1+1:0.00004, y2+1:0.00008, y4+1:0.00109, y5+1:0.00007, y6+1:0.00005];[D109+1:0.00009, D126+1:0.00016, D138+1:0.00022, D144+1:0.00019, D163+1:0.00027, D168+1:0.00032, D186+1:0.00000, D204+1:0.00014, D366+1:0.00003]}{9925@[b10+1:-0.01891];[c6+1:0.00951, c7+1:0.02115, c10+1:-0.00056, c11+1:0.00986];[y1+1:-0.00012, y4+1:-0.00071, y5+1:-0.00116, y6+1:0.00127];[zDot1+1:0.00010, zDot2+1:0.00019, zDot4+1:-0.00116, zDot6+1:0.00016, zDot12+2:0.00361];[(M0-203.08)+1:0.03730];[D126+1:0.00006, D138+1:-0.00003, D163+1:0.00006, D168+1:-0.00041, D186+1:-0.00007, D204+1:0.00034, D366+1:-0.00017]}	{9922@[y1+1:0.21, y2+1:0.27, y4+1:2.17, y5+1:0.11, y6+1:0.07];[D109+1:0.85, D126+1:1.25, D138+1:1.62, D144+1:1.31, D163+1:1.67, D168+1:1.90, D186+1:0.02, D204+1:0.71, D366+1:0.08]}{9925@[b10+1:-16.49];[c6+1:5.08, c7+1:10.73, c10+1:-0.24, c11+1:4.08];[y1+1:-0.67, y4+1:-1.42, y5+1:-1.89, y6+1:1.77];[zDot1+1:0.62, zDot2+1:0.69, zDot4+1:-2.38, zDot6+1:0.23, zDot12+2:1.41];[(M0-203.08)+1:15.76];[D126+1:0.49, D138+1:-0.22, D163+1:0.39, D168+1:-2.44, D186+1:-0.39, D204+1:1.65, D366+1:-0.48]}	{9922@[y1+1:4472, y2+1:3224, y4+1:21922, y5+1:17912, y6+1:35135];[D109+1:5490, D126+1:81087, D138+1:171592, D144+1:18564, D163+1:43675, D168+1:69878, D186+1:51346, D204+1:187164, D366+1:21749]}{9925@[b10+1:844];[c6+1:7613, c7+1:1268, c10+1:7082, c11+1:5768];[y1+1:2282, y4+1:1316, y5+1:1617, y6+1:1132];[zDot1+1:4943, zDot2+1:5301, zDot4+1:1560, zDot6+1:4980, zDot12+2:9340];[(M0-203.08)+1:1074];[D126+1:1866, D138+1:1623, D163+1:10798, D168+1:1155, D186+1:1443, D204+1:12225, D366+1:8028]}	{9922@14}{9925@22}	D	0.0335196	0	0	9.07814	1.00119	16.3782	2	4	1136.42	H2N4	TRUE	9.81795	(N(H)(N)),(N(H)(N))	Level1b	[3,H1N2,1.000][4,H1N2,1.000]	[1222,H1N2,1.000][1223,H1N2,1.000]	{@35[3-3,4-3]}	{@3[3,1.000]}{@4[3,1.000]}{@7[3,0.000]}{@10[3,0.000]}
2019_09_16_StcEmix_35trig_EThcD25_rep1.raw	6833	30.0851	6799	1074.13	3	3219.36	P16150	Homo sapiens	Leukosialin	[192 to 208]	SLEPSSGASGPQVSSVK	G,L	S[O-Glycosylation:H1N1A1 on X]LEPS[O-Glycosylation:H1N1A2 on X]SGASGPQVSSVK	2	3219.36	20.1007	31	{6833@[y4+1, y5+1, y7+1, y8+1, y9+1, y11+1, y12+1, y13+1, y14+2];[D109+1, D126+1, D138+1, D144+1, D168+1, D186+1, D204+1, D274+1, D292+1, D366+1]}{6836@[c5+1, c9+1];[y8+1, y9+1, y11+1];[zDot5+1, zDot6+1, zDot8+1, zDot9+1, zDot10+1, zDot17+1];[D126+1, D186+1, D204+1, D274+1, D292+1, D366+1]}	{6833@[y4+1:420.24612, y5+1:519.31744, y7+1:744.42560, y8+1:801.44890, y9+1:888.47839, y11+1:1016.53723, y12+1:1103.56836, y13+1:1190.59473, y14+2:644.33103];[D109+1:109.02842, D126+1:126.05516, D138+1:138.05530, D144+1:144.06589, D168+1:168.06563, D186+1:186.07631, D204+1:204.08677, D274+1:274.09216, D292+1:292.10214, D366+1:366.13879]}{6836@[c5+1:2134.84717, c9+1:2436.95312];[y8+1:801.44409, y9+1:888.47797, y11+1:1016.53876];[zDot5+1:503.29376, zDot6+1:631.35461, zDot8+1:785.42810, zDot9+1:872.44879, zDot10+1:943.48608, zDot17+1:3204.36404];[D126+1:126.05492, D186+1:186.07584, D204+1:204.08647, D274+1:274.09164, D292+1:292.10309, D366+1:366.13931]}	{6833@[y4+1:0.00085, y5+1:0.00376, y7+1:0.00057, y8+1:0.00241, y9+1:-0.00013, y11+1:0.00013, y12+1:-0.00077, y13+1:-0.00643, y14+2:0.00086];[D109+1:0.00002, D126+1:0.00021, D138+1:0.00035, D144+1:0.00037, D168+1:0.00011, D186+1:0.00023, D204+1:0.00012, D274+1:0.00004, D292+1:-0.00054, D366+1:-0.00067]}{6836@[c5+1:0.01922, c9+1:0.00255];[y8+1:-0.00240, y9+1:-0.00056, y11+1:0.00166];[zDot5+1:-0.00120, zDot6+1:0.00107, zDot8+1:0.00033, zDot9+1:-0.01101, zDot10+1:-0.01083, zDot17+1:0.01951];[D126+1:-0.00002, D186+1:-0.00024, D204+1:-0.00017, D274+1:-0.00048, D292+1:0.00040, D366+1:-0.00015]}	{6833@[y4+1:2.03, y5+1:7.24, y7+1:0.76, y8+1:3.01, y9+1:-0.15, y11+1:0.13, y12+1:-0.70, y13+1:-5.41, y14+2:0.67];[D109+1:0.21, D126+1:1.68, D138+1:2.57, D144+1:2.60, D168+1:0.67, D186+1:1.26, D204+1:0.60, D274+1:0.14, D292+1:-1.87, D366+1:-1.84]}{6836@[c5+1:9.01, c9+1:1.05];[y8+1:-3.00, y9+1:-0.63, y11+1:1.63];[zDot5+1:-2.39, zDot6+1:1.70, zDot8+1:0.42, zDot9+1:-12.63, zDot10+1:-11.49, zDot17+1:6.09];[D126+1:-0.18, D186+1:-1.30, D204+1:-0.86, D274+1:-1.77, D292+1:1.38, D366+1:-0.42]}	{6833@[y4+1:6389, y5+1:3655, y7+1:7697, y8+1:8812, y9+1:8357, y11+1:8811, y12+1:3916, y13+1:3145, y14+2:7560];[D109+1:4575, D126+1:52184, D138+1:56459, D144+1:42130, D168+1:21304, D186+1:67630, D204+1:71357, D274+1:36382, D292+1:6637, D366+1:18960]}{6836@[c5+1:1568, c9+1:1531];[y8+1:1060, y9+1:1025, y11+1:844];[zDot5+1:2417, zDot6+1:1899, zDot8+1:1410, zDot9+1:1280, zDot10+1:1047, zDot17+1:1794];[D126+1:915, D186+1:2261, D204+1:7853, D274+1:3999, D292+1:1148, D366+1:8519]}	{6833@19}{6836@17}	T	0.0335196	0	0	7.02963	0	16.4446	2	6	1603.55	H2N2A3	FALSE	1.28741	(N(H(A))),(N(H(A))(A))	Level3			{@127[1-4,5-7]}{@127[1-7,5-4]}
2019_09_16_StcEmix_35trig_EThcD25_rep1.raw	3777	20.0195	3751	759.588	4	3034.32	P16150	Homo sapiens	Leukosialin	[19 to 35]	EPLSSKMYTTSITSDPK	S,A	EPLSS[O-Glycosylation:N1 on X]KMYT[O-Glycosylation:H1N1A2 on X]TSITSDPK	2	3034.32	20.0992	12	{3777@[b1+1];[y1+1, y2+1, y4+1, y5+1, y6+1, y7+1, y8+1];[D109+1, D126+1, D138+1, D144+1, D168+1, D186+1, D204+1, D274+1, D292+1, D366+1]}{3780@[y1+1, y2+1, y3+1, y5+1, y11+1];[zDot3+1, zDot4+1, zDot5+1, zDot6+1, zDot7+1, zDot8+1, zDot11+2];[D126+1, D138+1, D186+1, D204+1, D274+1, D292+1, D366+1]}	{3777@[b1+1:130.04982];[y1+1:147.11279, y2+1:244.16576, y4+1:446.22299, y5+1:547.27044, y6+1:660.35645, y7+1:747.38855, y8+1:848.43575];[D109+1:109.02841, D126+1:126.05513, D138+1:138.05516, D144+1:144.06580, D168+1:168.06540, D186+1:186.07616, D204+1:204.08688, D274+1:274.09186, D292+1:292.10291, D366+1:366.13879]}{3780@[y1+1:147.11253, y2+1:244.16540, y3+1:359.19241, y5+1:547.27502, y11+1:1243.59058];[zDot3+1:343.17349, zDot4+1:430.20496, zDot5+1:531.25214, zDot6+1:644.33923, zDot7+1:731.36554, zDot8+1:832.41486, zDot11+2:1087.95233];[D126+1:126.05484, D138+1:138.05486, D186+1:186.07631, D204+1:204.08689, D274+1:274.09183, D292+1:292.10208, D366+1:366.13938]}	{3777@[b1+1:-0.00005];[y1+1:-0.00001, y2+1:0.00019, y4+1:-0.00155, y5+1:-0.00177, y6+1:0.00016, y7+1:0.00024, y8+1:-0.00024];[D109+1:0.00002, D126+1:0.00018, D138+1:0.00021, D144+1:0.00028, D168+1:-0.00012, D186+1:0.00009, D204+1:0.00023, D274+1:-0.00027, D292+1:0.00022, D366+1:-0.00067]}{3780@[y1+1:-0.00027, y2+1:-0.00016, y3+1:-0.00010, y5+1:0.00281, y11+1:0.00310];[zDot3+1:-0.00029, zDot4+1:-0.00086, zDot5+1:-0.00136, zDot6+1:0.00168, zDot7+1:-0.00405, zDot8+1:-0.00241, zDot11+2:0.00559];[D126+1:-0.00011, D138+1:-0.00009, D186+1:0.00023, D204+1:0.00024, D274+1:-0.00030, D292+1:-0.00061, D366+1:-0.00008]}	{3777@[b1+1:-0.38];[y1+1:-0.08, y2+1:0.77, y4+1:-3.48, y5+1:-3.25, y6+1:0.25, y7+1:0.32, y8+1:-0.28];[D109+1:0.14, D126+1:1.43, D138+1:1.57, D144+1:1.96, D168+1:-0.70, D186+1:0.48, D204+1:1.13, D274+1:-0.98, D292+1:0.75, D366+1:-1.84]}{3780@[y1+1:-1.85, y2+1:-0.67, y3+1:-0.27, y5+1:5.14, y11+1:2.49];[zDot3+1:-0.86, zDot4+1:-2.00, zDot5+1:-2.56, zDot6+1:2.60, zDot7+1:-5.54, zDot8+1:-2.90, zDot11+2:2.57];[D126+1:-0.85, D138+1:-0.66, D186+1:1.26, D204+1:1.20, D274+1:-1.10, D292+1:-2.08, D366+1:-0.23]}	{3777@[b1+1:3847];[y1+1:14138, y2+1:172508, y4+1:5657, y5+1:10470, y6+1:4180, y7+1:4316, y8+1:17296];[D109+1:3681, D126+1:95352, D138+1:69527, D144+1:71938, D168+1:30556, D186+1:109354, D204+1:85406, D274+1:21281, D292+1:6074, D366+1:5863]}{3780@[y1+1:795, y2+1:7714, y3+1:1126, y5+1:870, y11+1:901];[zDot3+1:2376, zDot4+1:1363, zDot5+1:950, zDot6+1:1871, zDot7+1:1282, zDot8+1:1568, zDot11+2:21248];[D126+1:1588, D138+1:981, D186+1:5740, D204+1:13477, D274+1:5978, D292+1:2936, D366+1:2996]}	{3777@18}{3780@19}	T	0.0335196	0	0	7.04075	0	17.1781	2	7	1150.4	H1N2A2	FALSE	0.98021	(N),(N(H(A))(A))	Level2	[9,H1N1A2,0.903]	[27,H1N1A2,0.903]	{@39[5-0,9-7]}{@39[4-0,9-7]}	{@4[0,0.483][7,0.032]}{@5[0,0.483][7,0.032]}{@9[0,0.032][7,0.903]}{@10[0,0.002][7,0.032]}{@11[0,0.000][7,0.001]}{@13[0,0.000][7,0.000]}{@14[7,0.000][0,0.000]}
2019_09_16_StcEmix_35trig_EThcD25_rep1.raw	16961	61.4114	16950	1305.2	5	6520.95	DECOY_Q05958	Saccharomyces cerevisiae (strain ATCC 204508 / S288c) OX=559292	Sterol regulatory element-binding protein ECM22	[413 to 454]	PSITLGTNDIILNKNHSLIDSATVKNENGNLPNNGSNVADTK	P,T	PS[O-Glycosylation:H2N2A1 on X]ITLGTN[Common Artifact:Deamidation on N]DIILNKNHS[O-Glycosylation:H1N1 on X]LIDS[O-Glycosylation:H2N2 on X]ATVKN[Common Artifact:Deamidation on N]ENGNLPNNGSNVADTK	5	6520.96	20.0992	98	{16961@[b2+1, b3+1, b4+1, b5+1];[y1+1, y2+1, y3+1, y5+1];[D126+1, D138+1, D144+1, D168+1, D186+1, D204+1, D274+1, D292+1, D366+1]}{16965@[b5+1, b29+2];[c3+1, c11+1];[y1+1, y2+1, y3+1, y6+1];[zDot3+1, zDot9+1, zDot21+1, zDot41+3];[D138+1, D168+1, D186+1, D204+1, D274+1, D292+1, D366+1]}	{16961@[b2+1:185.09212, b3+1:298.17575, b4+1:399.22455, b5+1:512.30945];[y1+1:147.11295, y2+1:248.16040, y3+1:363.18588, y5+1:533.28796];[D126+1:126.05507, D138+1:138.05507, D144+1:144.06516, D168+1:168.06566, D186+1:186.07614, D204+1:204.08656, D274+1:274.09186, D292+1:292.10233, D366+1:366.13907]}{16965@[b5+1:512.31366, b29+2:1531.75612];[c3+1:1336.58655, c11+1:2164.95581];[y1+1:147.11272, y2+1:248.16083, y3+1:363.18762, y6+1:647.34875];[zDot3+1:347.16971, zDot9+1:889.40143, zDot21+1:2141.98535, zDot41+3:2136.97582];[D138+1:138.05521, D168+1:168.06538, D186+1:186.07648, D204+1:204.08665, D274+1:274.09270, D292+1:292.10321, D366+1:366.13953]}	{16961@[b2+1:0.00005, b3+1:-0.00038, b4+1:0.00074, b5+1:0.00157];[y1+1:0.00014, y2+1:-0.00008, y3+1:-0.00155, y5+1:-0.00499];[D126+1:0.00012, D138+1:0.00012, D144+1:-0.00036, D168+1:0.00014, D186+1:0.00006, D204+1:-0.00008, D274+1:-0.00027, D292+1:-0.00036, D366+1:-0.00040]}{16965@[b5+1:0.00578, b29+2:-0.05909];[c3+1:0.02407, c11+1:-0.02957];[y1+1:-0.00009, y2+1:0.00035, y3+1:0.00019, y6+1:0.01287];[zDot3+1:0.00101, zDot9+1:-0.01215, zDot21+1:-0.03300, zDot41+3:0.01627];[D138+1:0.00026, D168+1:-0.00013, D186+1:0.00040, D204+1:0.00001, D274+1:0.00057, D292+1:0.00052, D366+1:0.00006]}	{16961@[b2+1:0.26, b3+1:-1.29, b4+1:1.85, b5+1:3.08];[y1+1:0.97, y2+1:-0.34, y3+1:-4.28, y5+1:-9.37];[D126+1:0.98, D138+1:0.89, D144+1:-2.53, D168+1:0.85, D186+1:0.35, D204+1:-0.41, D274+1:-0.98, D292+1:-1.24, D366+1:-1.09]}{16965@[b5+1:11.31, b29+2:-19.30];[c3+1:18.02, c11+1:-13.66];[y1+1:-0.60, y2+1:1.40, y3+1:0.53, y6+1:19.92];[zDot3+1:2.91, zDot9+1:-13.67, zDot21+1:-15.42, zDot41+3:2.54];[D138+1:1.90, D168+1:-0.79, D186+1:2.16, D204+1:0.04, D274+1:2.09, D292+1:1.80, D366+1:0.16]}	{16961@[b2+1:10748, b3+1:26873, b4+1:11989, b5+1:12777];[y1+1:17264, y2+1:58787, y3+1:46952, y5+1:5572];[D126+1:14489, D138+1:32017, D144+1:10304, D168+1:14943, D186+1:15675, D204+1:26041, D274+1:37061, D292+1:11587, D366+1:9398]}{16965@[b5+1:1156, b29+2:5427];[c3+1:2013, c11+1:2014];[y1+1:1044, y2+1:3718, y3+1:14996, y6+1:4173];[zDot3+1:1063, zDot9+1:1147, zDot21+1:6111, zDot41+3:4768];[D138+1:1231, D168+1:914, D186+1:1255, D204+1:5425, D274+1:10322, D292+1:4556, D366+1:8733]}	{16961@17}{16965@19}	D	0.0356164	0	0	5.00595	0	16.0841	3	8	2116.76	H5N5A1	TRUE	3.1073	(N(H)),(N(H)(N(H))),(N(H(A))(N(H)))	Level2	[2,H2N2A1,0.498]	[414,H2N2A1,0.498]	{@368[2-8,17-1,21-5]}{@368[2-8,17-5,21-1]}	{@2[1,0.074][5,0.079][8,0.498]}{@4[1,0.114][5,0.121][8,0.128]}{@7[1,0.114][5,0.121][8,0.128]}{@17[1,0.223][5,0.247][8,0.079]}{@21[1,0.223][5,0.247][8,0.079]}{@23[1,0.093][5,0.117][8,0.045]}{@36[5,0.043][1,0.116][8,0.025]}{@41[8,0.019][5,0.025][1,0.043]}
2019_09_16_StcEmix_35trig_EThcD25_rep1.raw	8579	35.6423	8575	876.413	5	4377.03	P07359	Homo sapiens OX=9606	Platelet glycoprotein Ib alpha chain	[468 to 487]	PVSLLESTKKTIPELDQPPK	K,L	PVS[O-Glycosylation:H2N2 on X]LLES[O-Glycosylation:H2N2A1 on X]T[O-Glycosylation:N1 on X]KKT[O-Glycosylation:N1 on X]IPELDQPPK	4	4377.02	20.0881	0	{8579@[b2+1, b3+1, b4+1, b10+1, b11+1, b12+1, b13+1];[y2+1, y3+1, y4+1, y6+1, y8+1, y9+1, y10+1, y11+1];[D109+1, D126+1, D138+1, D144+1, D168+1, D186+1, D204+1, D274+1, D292+1, D366+1]}{8583@[c7+3];[y3+1, y4+1];[zDot9+1];[(M0-291.10)+4];[D126+1, D186+1, D204+1, D274+1, D292+1, D366+1]}	{8579@[b2+1:197.12842, b3+1:284.15884, b4+1:397.24371, b10+1:1083.64282, b11+1:1184.68787, b12+1:1297.76575, b13+1:1394.79944];[y2+1:244.16562, y3+1:341.21791, y4+1:469.27628, y6+1:697.38855, y8+1:923.48203, y9+1:1036.56433, y10+1:1137.61293, y11+1:1265.71753];[D109+1:109.02849, D126+1:126.05500, D138+1:138.05501, D144+1:144.06572, D168+1:168.06540, D186+1:186.07630, D204+1:204.08673, D274+1:274.09229, D292+1:292.10321, D366+1:366.13971]}{8583@[c7+3:832.34360];[y3+1:341.21707, y4+1:469.27768];[zDot9+1:1020.54986];[(M0-291.10)+4:1022.48854];[D126+1:126.05466, D186+1:186.07570, D204+1:204.08730, D274+1:274.09206, D292+1:292.10260, D366+1:366.13855]}	{8579@[b2+1:-0.00004, b3+1:-0.00164, b4+1:-0.00083, b10+1:0.00199, b11+1:-0.00065, b12+1:-0.00683, b13+1:-0.02590];[y2+1:0.00005, y3+1:-0.00042, y4+1:-0.00063, y6+1:0.00063, y8+1:-0.00125, y9+1:-0.00301, y10+1:-0.00208, y11+1:0.00755];[D109+1:0.00009, D126+1:0.00005, D138+1:0.00006, D144+1:0.00020, D168+1:-0.00012, D186+1:0.00023, D204+1:0.00008, D274+1:0.00016, D292+1:0.00052, D366+1:0.00024]}{8583@[c7+3:-0.03771];[y3+1:-0.00126, y4+1:0.00077];[zDot9+1:0.00125];[(M0-291.10)+4:-0.00373];[D126+1:-0.00028, D186+1:-0.00038, D204+1:0.00065, D274+1:-0.00007, D292+1:-0.00009, D366+1:-0.00092]}	{8579@[b2+1:-0.18, b3+1:-5.79, b4+1:-2.10, b10+1:1.83, b11+1:-0.55, b12+1:-5.27, b13+1:-18.59];[y2+1:0.21, y3+1:-1.23, y4+1:-1.35, y6+1:0.91, y8+1:-1.35, y9+1:-2.90, y10+1:-1.83, y11+1:5.97];[D109+1:0.85, D126+1:0.40, D138+1:0.45, D144+1:1.42, D168+1:-0.70, D186+1:1.22, D204+1:0.42, D274+1:0.58, D292+1:1.80, D366+1:0.67]}{8583@[c7+3:-15.12];[y3+1:-3.70, y4+1:1.64];[zDot9+1:1.22];[(M0-291.10)+4:-0.91];[D126+1:-2.25, D186+1:-2.04, D204+1:3.20, D274+1:-0.26, D292+1:-0.30, D366+1:-2.51]}	{8579@[b2+1:3885, b3+1:3020, b4+1:3174, b10+1:3020, b11+1:5986, b12+1:5853, b13+1:4427];[y2+1:8252, y3+1:51638, y4+1:16769, y6+1:4582, y8+1:29835, y9+1:4737, y10+1:11340, y11+1:5717];[D109+1:1982, D126+1:65280, D138+1:41915, D144+1:34924, D168+1:17935, D186+1:56158, D204+1:53698, D274+1:79768, D292+1:17478, D366+1:9278]}{8583@[c7+3:2867];[y3+1:1177, y4+1:2032];[zDot9+1:3042];[(M0-291.10)+4:6202];[D126+1:2046, D186+1:2603, D204+1:4113, D274+1:13060, D292+1:5182, D366+1:2449]}	{8579@25}{8583@11}	T	0.0356164	0	0	2.00777	1.00486	16.2005	4	4	2157.78	H4N6A1	FALSE	1.10395	(N),(N),(N(H)(N(H))),(N(H(A))(N(H)))	Level2	[8,N1,0.696][11,N1,0.696]	[475,N1,0.696][478,N1,0.696]	{@392[3-5,7-8,8-0,11-0]}{@392[3-8,7-5,8-0,11-0]}	{@3[0,0.304][5,0.348][8,0.348]}{@7[0,0.304][5,0.348][8,0.348]}{@8[5,0.152][0,0.696][8,0.152]}{@11[8,0.152][5,0.152][0,0.696]}
2019_09_16_StcEmix_35trig_EThcD25_rep1.raw	5788	26.6443	5768	855.704	3	2564.09	P16150	Homo sapiens	Leukosialin	[220 to 234]	NASTVPFRNPDENSR	T,G	N[Common Artifact:Deamidation on N]AST[O-Glycosylation:H1N2A1 on X]VPFRN[Common Artifact:Deamidation on N]PDENSR	3	2564.08	20.088	26	{5788@[b4+1, b9+1];[y1+1, y3+1, y4+1, y6+1, y8+1];[D109+1, D126+1, D138+1, D144+1, D168+1, D186+1, D204+1, D274+1, D292+1, D366+1]}{5790@[c7+1, c10+1, c11+1, c12+1, c14+1];[y1+1, y2+1, y4+1];[zDot1+1, zDot3+1, zDot4+1, zDot5+1, zDot15+1];[D126+1, D186+1, D204+1, D274+1, D366+1]}	{5788@[b4+1:375.15121, b9+1:989.45612];[y1+1:175.11926, y3+1:376.19334, y4+1:505.23667, y6+1:717.31650, y8+1:988.46222];[D109+1:109.02836, D126+1:126.05509, D138+1:138.05519, D144+1:144.06566, D168+1:168.06541, D186+1:186.07623, D204+1:204.08650, D274+1:274.09164, D292+1:292.10336, D366+1:366.14001]}{5790@[c7+1:1594.67188, c10+1:1962.87010, c11+1:2077.90287, c12+1:2206.92969, c14+1:2408.00174];[y1+1:175.11870, y2+1:262.15054, y4+1:505.23798];[zDot1+1:159.10014, zDot3+1:360.17447, zDot4+1:489.21713, zDot5+1:604.24524, zDot15+1:2549.08887];[D126+1:126.05470, D186+1:186.07590, D204+1:204.08636, D274+1:274.09210, D366+1:366.13934]}	{5788@[b4+1:0.00017, b9+1:-0.01257];[y1+1:0.00031, y3+1:-0.00057, y4+1:0.00017, y6+1:0.00029, y8+1:0.01796];[D109+1:-0.00004, D126+1:0.00014, D138+1:0.00025, D144+1:0.00014, D168+1:-0.00010, D186+1:0.00015, D204+1:-0.00014, D274+1:-0.00048, D292+1:0.00068, D366+1:0.00055]}{5790@[c7+1:-0.00229, c10+1:0.01512, c11+1:0.02095, c12+1:0.00517, c14+1:0.00227];[y1+1:-0.00025, y2+1:-0.00044, y4+1:0.00147];[zDot1+1:-0.00008, zDot3+1:-0.00071, zDot4+1:-0.00064, zDot5+1:0.00052, zDot15+1:0.02299];[D126+1:-0.00025, D186+1:-0.00018, D204+1:-0.00028, D274+1:-0.00002, D366+1:-0.00013]}	{5788@[b4+1:0.47, b9+1:-12.72];[y1+1:1.78, y3+1:-1.52, y4+1:0.33, y6+1:0.40, y8+1:18.19];[D109+1:-0.35, D126+1:1.16, D138+1:1.79, D144+1:1.00, D168+1:-0.61, D186+1:0.81, D204+1:-0.71, D274+1:-1.77, D292+1:2.32, D366+1:1.50]}{5790@[c7+1:-1.43, c10+1:7.71, c11+1:10.09, c12+1:2.34, c14+1:0.94];[y1+1:-1.46, y2+1:-1.67, y4+1:2.93];[zDot1+1:-0.54, zDot3+1:-1.99, zDot4+1:-1.32, zDot5+1:0.86, zDot15+1:9.02];[D126+1:-2.01, D186+1:-0.97, D204+1:-1.39, D274+1:-0.09, D366+1:-0.35]}	{5788@[b4+1:8273, b9+1:3689];[y1+1:11457, y3+1:13604, y4+1:61103, y6+1:16114, y8+1:6144];[D109+1:1662, D126+1:66559, D138+1:47617, D144+1:38338, D168+1:16944, D186+1:62218, D204+1:51332, D274+1:9902, D292+1:3497, D366+1:5100]}{5790@[c7+1:1429, c10+1:4425, c11+1:5145, c12+1:2114, c14+1:6263];[y1+1:1631, y2+1:2853, y4+1:1596];[zDot1+1:4373, zDot3+1:2371, zDot4+1:7230, zDot5+1:2783, zDot15+1:2893];[D126+1:1504, D186+1:3588, D204+1:6969, D274+1:1393, D366+1:4315]}	{5788@17}{5790@18}	T	0.0356164	0	0	10.0517	0	15.1301	1	3	859.307	H1N2A1	TRUE	1.20434	(N(H(A))(N))	Level3			{@14[4-6]}{@14[3-6]}{@15[3-0,4-4]}{@15[3-4,4-0]}{@16[3-1,4-2]}{@16[3-2,4-1]}
2019_09_16_StcEmix_35trig_EThcD25_rep1.raw	7001	30.6173	6975	981.981	4	3923.9	P07359	Homo sapiens OX=9606	Platelet glycoprotein Ib alpha chain	[468 to 487]	PVSLLESTKKTIPELDQPPK	K,L	PVS[O-Glycosylation:H1N2 on X]LLES[O-Glycosylation:H1N2 on X]T[O-Glycosylation:H1N2 on X]KKTIPELDQPPK	3	3923.88	20.0858	3	{7001@[b12+1];[y2+1, y3+1, y4+1, y5+1, y8+1, y9+1, y10+1, y11+1, y18+2];[D109+1, D126+1, D138+1, D144+1, D168+1, D186+1, D204+1, D366+1]}{7004@[c7+1];[y3+1, y4+1, y5+1];[zDot4+1, zDot6+1, zDot9+1, zDot10+1, zDot11+1, zDot12+2];[D126+1, D138+1, D144+1, D168+1, D186+1, D204+1, D366+1]}	{7001@[b12+1:1297.77295];[y2+1:244.16577, y3+1:341.21793, y4+1:469.27625, y5+1:584.30359, y8+1:923.48242, y9+1:1036.55383, y10+1:1137.61816, y11+1:1265.71375, y18+2:1012.56619];[D109+1:109.02855, D126+1:126.05503, D138+1:138.05515, D144+1:144.06551, D168+1:168.06572, D186+1:186.07603, D204+1:204.08688, D366+1:366.14001]}{7004@[c7+1:1879.83447];[y3+1:341.21982, y4+1:469.27701, y5+1:584.30365];[zDot4+1:453.26025, zDot6+1:681.36816, zDot9+1:1020.54928, zDot10+1:1121.59753, zDot11+1:1249.68542, zDot12+2:689.39705];[D126+1:126.05482, D138+1:138.05473, D144+1:144.06538, D168+1:168.06526, D186+1:186.07590, D204+1:204.08675, D366+1:366.13919]}	{7001@[b12+1:0.00037];[y2+1:0.00020, y3+1:-0.00041, y4+1:-0.00066, y5+1:-0.00026, y8+1:-0.00085, y9+1:-0.01350, y10+1:0.00315, y11+1:0.00377, y18+2:-0.00230];[D109+1:0.00015, D126+1:0.00009, D138+1:0.00021, D144+1:-0.00001, D168+1:0.00020, D186+1:-0.00004, D204+1:0.00023, D366+1:0.00055]}{7004@[c7+1:-0.01843];[y3+1:0.00149, y4+1:0.00010, y5+1:-0.00020];[zDot4+1:0.00207, zDot6+1:-0.00103, zDot9+1:0.00067, zDot10+1:0.00124, zDot11+1:-0.00583, zDot12+2:0.00061];[D126+1:-0.00013, D138+1:-0.00021, D144+1:-0.00013, D168+1:-0.00025, D186+1:-0.00018, D204+1:0.00010, D366+1:-0.00028]}	{7001@[b12+1:0.29];[y2+1:0.84, y3+1:-1.19, y4+1:-1.41, y5+1:-0.45, y8+1:-0.92, y9+1:-13.04, y10+1:2.77, y11+1:2.98, y18+2:-1.14];[D109+1:1.41, D126+1:0.70, D138+1:1.51, D144+1:-0.07, D168+1:1.22, D186+1:-0.23, D204+1:1.13, D366+1:1.50]}{7004@[c7+1:-9.81];[y3+1:4.37, y4+1:0.21, y5+1:-0.35];[zDot4+1:4.57, zDot6+1:-1.51, zDot9+1:0.65, zDot10+1:1.11, zDot11+1:-4.67, zDot12+2:0.45];[D126+1:-1.03, D138+1:-1.56, D144+1:-0.93, D168+1:-1.52, D186+1:-0.97, D204+1:0.49, D366+1:-0.77]}	{7001@[b12+1:6669];[y2+1:5114, y3+1:26787, y4+1:16501, y5+1:3003, y8+1:28136, y9+1:2871, y10+1:7091, y11+1:3726, y18+2:4059];[D109+1:3923, D126+1:90371, D138+1:71671, D144+1:54747, D168+1:27914, D186+1:92524, D204+1:90357, D366+1:16691]}{7004@[c7+1:2806];[y3+1:862, y4+1:1444, y5+1:1418];[zDot4+1:895, zDot6+1:2258, zDot9+1:1985, zDot10+1:863, zDot11+1:1892, zDot12+2:3025];[D126+1:2660, D138+1:1040, D144+1:1394, D168+1:1310, D186+1:8477, D204+1:19769, D366+1:9765]}	{7001@18}{7004@17}	T	0.0356164	0	0	7.02046	0	15.3336	3	4	1704.63	H3N6	FALSE	1.39632	(N(H)(N)),(N(H)(N)),(N(H)(N))	Level1b	[3,H1N2,1.000][7,H1N2,1.000][8,H1N2,0.998]	[470,H1N2,1.000][474,H1N2,1.000][475,H1N2,0.998]	{@154[3-3,7-3,8-3]}	{@3[3,1.000]}{@7[3,1.000]}{@8[3,0.998]}{@11[3,0.002]}
2019_09_16_StcEmix_35trig_EThcD25_rep1.raw	8430	35.1738	8411	1098.76	4	4391.02	P07359	Homo sapiens OX=9606	Platelet glycoprotein Ib alpha chain	[468 to 487]	PVSLLESTKKTIPELDQPPK	K,L	PVS[O-Glycosylation:H2N2A1 on X]LLEST[O-Glycosylation:N1 on X]KKT[O-Glycosylation:H1N1A2 on X]IPELDQPPK	3	4391	20.0827	5	{8430@[b11+1];[y2+1, y3+1, y4+1, y6+1, y8+1, y9+1, y10+1, y11+1];[D126+1, D138+1, D144+1, D168+1, D186+1, D204+1, D274+1, D292+1, D366+1]}{8433@[c4+1, c9+1, c11+2];[y4+1, y7+1, y9+1];[zDot4+1, zDot9+1, zDot11+1];[(M0-291.10)+3, (M0-615.20)+4];[D126+1, D186+1, D204+1, D274+1, D292+1, D366+1]}	{8430@[b11+1:1184.68933];[y2+1:244.16553, y3+1:341.21779, y4+1:469.27676, y6+1:697.38806, y8+1:923.48319, y9+1:1036.55835, y10+1:1137.61438, y11+1:1265.72205];[D126+1:126.05526, D138+1:138.05512, D144+1:144.06560, D168+1:168.06544, D186+1:186.07616, D204+1:204.08699, D274+1:274.09232, D292+1:292.10297, D366+1:366.13919]}{8433@[c4+1:1435.65601, c9+1:2197.00684, c11+2:1687.24912];[y4+1:469.27805, y7+1:826.44305, y9+1:1036.56042];[zDot4+1:453.25824, zDot9+1:1020.54480, zDot11+1:2197.00684];[(M0-291.10)+3:1367.64919, (M0-615.20)+4:944.96276];[D126+1:126.05519, D186+1:186.07590, D204+1:204.08643, D274+1:274.09183, D292+1:292.10291, D366+1:366.13940]}	{8430@[b11+1:0.00082];[y2+1:-0.00004, y3+1:-0.00054, y4+1:-0.00015, y6+1:0.00015, y8+1:-0.00009, y9+1:-0.00899, y10+1:-0.00064, y11+1:0.01207];[D126+1:0.00032, D138+1:0.00018, D144+1:0.00008, D168+1:-0.00007, D186+1:0.00008, D204+1:0.00034, D274+1:0.00019, D292+1:0.00028, D366+1:-0.00028]}{8433@[c4+1:0.02511, c9+1:-0.00476, c11+2:0.01370];[y4+1:0.00114, y7+1:0.01254, y9+1:-0.00691];[zDot4+1:0.00005, zDot9+1:-0.00381, zDot11+1:-0.00745];[(M0-291.10)+3:0.01767, (M0-615.20)+4:0.01951];[D126+1:0.00024, D186+1:-0.00018, D204+1:-0.00022, D274+1:-0.00030, D292+1:0.00022, D366+1:-0.00006]}	{8430@[b11+1:0.69];[y2+1:-0.17, y3+1:-1.59, y4+1:-0.31, y6+1:0.21, y8+1:-0.09, y9+1:-8.68, y10+1:-0.56, y11+1:9.54];[D126+1:2.53, D138+1:1.29, D144+1:0.57, D168+1:-0.43, D186+1:0.44, D204+1:1.69, D274+1:0.69, D292+1:0.96, D366+1:-0.76]}{8433@[c4+1:17.50, c9+1:-2.17, c11+2:4.06];[y4+1:2.43, y7+1:15.20, y9+1:-6.68];[zDot4+1:0.12, zDot9+1:-3.74, zDot11+1:-3.39];[(M0-291.10)+3:4.31, (M0-615.20)+4:5.17];[D126+1:1.96, D186+1:-0.97, D204+1:-1.09, D274+1:-1.10, D292+1:0.75, D366+1:-0.17]}	{8430@[b11+1:2643];[y2+1:4472, y3+1:33612, y4+1:15925, y6+1:2885, y8+1:26315, y9+1:4023, y10+1:7088, y11+1:4186];[D126+1:58046, D138+1:42607, D144+1:32329, D168+1:20570, D186+1:57876, D204+1:70924, D274+1:69684, D292+1:18278, D366+1:17541]}{8433@[c4+1:1116, c9+1:3704, c11+2:2617];[y4+1:1172, y7+1:852, y9+1:975];[zDot4+1:2080, zDot9+1:2258, zDot11+1:3704];[(M0-291.10)+3:8679, (M0-615.20)+4:3585];[D126+1:549, D186+1:1892, D204+1:3964, D274+1:10037, D292+1:4972, D366+1:3526]}	{8430@18}{8433@17}	T	0.0356164	0	0	6.01982	2.01251	15.2223	3	4	2171.76	H3N4A3	FALSE	1.4282	(N),(N(H(A))(A)),(N(H(A))(N(H)))	Level2	[3,H2N2A1,0.918][11,H1N1A2,0.954]	[470,H2N2A1,0.918][478,H1N1A2,0.954]	{@408[3-8,8-0,11-7]}{@408[3-8,7-0,11-7]}	{@3[0,0.041][7,0.002][8,0.918]}{@7[0,0.478][7,0.022][8,0.041]}{@8[7,0.022][0,0.478][8,0.041]}{@11[8,0.000][7,0.954][0,0.002]}
2019_09_16_StcEmix_35trig_EThcD25_rep1.raw	7866	33.3556	7842	1036.25	4	4140.95	P07359	Homo sapiens OX=9606	Platelet glycoprotein Ib alpha chain	[468 to 487]	PVSLLESTKKTIPELDQPPK	K,L	PVSLLES[O-Glycosylation:H1N2 on X]T[O-Glycosylation:H1N2A1 on X]KKT[O-Glycosylation:N1A1 on X]IPELDQPPK	3	4140.93	20.0807	0	{7866@[b2+1, b4+1];[y2+1, y3+1, y4+1, y8+1, y9+1, y10+1, y11+1];[D109+1, D126+1, D138+1, D144+1, D168+1, D186+1, D204+1, D274+1, D292+1, D366+1]}{7869@[c11+2, c14+2, c19+3];[y4+1, y5+1, y8+1, y9+1];[zDot4+1, zDot6+1, zDot9+1, zDot10+1];[D126+1, D138+1, D163+1, D168+1, D186+1, D204+1, D274+1, D292+1, D366+1]}	{7866@[b2+1:197.12772, b4+1:397.24481];[y2+1:244.16544, y3+1:341.21860, y4+1:469.27661, y8+1:923.48477, y9+1:1036.57031, y10+1:1137.61287, y11+1:1265.70422];[D109+1:109.02838, D126+1:126.05520, D138+1:138.05519, D144+1:144.06564, D168+1:168.06582, D186+1:186.07639, D204+1:204.08697, D274+1:274.09226, D292+1:292.10281, D366+1:366.13962]}{7869@[c11+2:1562.20406, c14+2:1731.79947, c19+3:1338.29250];[y4+1:469.27780, y5+1:584.30438, y8+1:923.48004, y9+1:1036.57898];[zDot4+1:453.25818, zDot6+1:681.37262, zDot9+1:1020.55004, zDot10+1:1615.77405];[D126+1:126.05488, D138+1:138.05479, D163+1:163.06181, D168+1:168.06499, D186+1:186.07581, D204+1:204.08670, D274+1:274.09242, D292+1:292.10275, D366+1:366.13931]}	{7866@[b2+1:-0.00074, b4+1:0.00027];[y2+1:-0.00013, y3+1:0.00027, y4+1:-0.00030, y8+1:0.00150, y9+1:0.00298, y10+1:-0.00214, y11+1:-0.00576];[D109+1:-0.00002, D126+1:0.00026, D138+1:0.00025, D144+1:0.00013, D168+1:0.00030, D186+1:0.00031, D204+1:0.00032, D274+1:0.00013, D292+1:0.00013, D366+1:0.00015]}{7869@[c11+2:-0.00755, c14+2:0.00385, c19+3:0.00001];[y4+1:0.00089, y5+1:0.00053, y8+1:-0.00323, y9+1:0.01164];[zDot4+1:-0.00001, zDot6+1:0.00343, zDot9+1:0.00143, zDot10+1:0.00297];[D126+1:-0.00007, D138+1:-0.00015, D163+1:0.00173, D168+1:-0.00053, D186+1:-0.00027, D204+1:0.00005, D274+1:0.00030, D292+1:0.00007, D366+1:-0.00015]}	{7866@[b2+1:-3.76, b4+1:0.67];[y2+1:-0.54, y3+1:0.79, y4+1:-0.64, y8+1:1.63, y9+1:2.87, y10+1:-1.89, y11+1:-4.55];[D109+1:-0.14, D126+1:2.04, D138+1:1.79, D144+1:0.89, D168+1:1.81, D186+1:1.67, D204+1:1.58, D274+1:0.47, D292+1:0.44, D366+1:0.41]}{7869@[c11+2:-2.42, c14+2:1.11, c19+3:0.00];[y4+1:1.91, y5+1:0.91, y8+1:-3.50, y9+1:11.24];[zDot4+1:-0.01, zDot6+1:5.04, zDot9+1:1.40, zDot10+1:1.84];[D126+1:-0.55, D138+1:-1.11, D163+1:10.66, D168+1:-3.17, D186+1:-1.46, D204+1:0.27, D274+1:1.09, D292+1:0.23, D366+1:-0.42]}	{7866@[b2+1:2632, b4+1:3350];[y2+1:8090, y3+1:39139, y4+1:17395, y8+1:30233, y9+1:3846, y10+1:5391, y11+1:4678];[D109+1:3273, D126+1:65313, D138+1:56087, D144+1:49359, D168+1:22598, D186+1:83718, D204+1:74884, D274+1:61497, D292+1:14430, D366+1:12246]}{7869@[c11+2:2043, c14+2:3780, c19+3:3958];[y4+1:1693, y5+1:704, y8+1:891, y9+1:4704];[zDot4+1:1445, zDot6+1:1524, zDot9+1:2520, zDot10+1:1317];[D126+1:1430, D138+1:793, D163+1:619, D168+1:1021, D186+1:2222, D204+1:6975, D274+1:11147, D292+1:3620, D366+1:3714]}	{7866@19}{7869@20}	T	0.0356164	0	0	7.02944	0	19.2553	3	4	1921.69	H2N5A2	FALSE	1.21465	(N(A)),(N(H)(N)),(N(H(A))(N))	Level2	[11,N1A1,0.902]	[478,N1A1,0.902]	{@247[7-3,8-6,11-2]}{@247[3-3,8-6,11-2]}{@247[7-6,8-3,11-2]}{@247[3-6,8-3,11-2]}{@247[3-3,7-6,11-2]}{@247[3-6,7-3,11-2]}{@249[3-0,7-0,8-8,11-2]}{@249[3-0,7-8,8-0,11-2]}{@249[3-8,7-0,8-0,11-2]}{@252[3-0,7-1,8-6,11-2]}... In Total:33 Paths	{@3[2,0.147][3,0.176][6,0.120][0,0.236][8,0.030][1,0.116][5,0.056][4,0.060]}{@7[2,0.147][3,0.176][6,0.120][0,0.236][8,0.030][1,0.116][5,0.056][4,0.060]}{@8[3,0.176][2,0.147][6,0.120][0,0.236][8,0.030][1,0.116][5,0.056][4,0.060]}{@11[6,0.016][3,0.020][2,0.902][8,0.004][0,0.027][1,0.012][5,0.004][4,0.008]}
2019_09_16_StcEmix_35trig_EThcD25_rep1.raw	8756	36.2157	8737	1087.02	4	4344.04	P07359	Homo sapiens OX=9606	Platelet glycoprotein Ib alpha chain	[468 to 487]	PVSLLESTKKTIPELDQPPK	K,L	PVS[O-Glycosylation:N1 on X]LLES[O-Glycosylation:N1 on X]T[O-Glycosylation:H1N2A1 on X]KKT[O-Glycosylation:H1N2A1 on X]IPELDQPPK	4	4344.01	20.0782	0	{8756@[b4+1, b5+1, b11+1, b12+1];[y2+1, y3+1, y4+1, y5+1, y6+1, y8+1, y9+1, y10+1, y11+1];[D109+1, D126+1, D138+1, D144+1, D168+1, D186+1, D204+1, D274+1, D292+1, D366+1]}{8761@[c11+2];[y3+1, y4+1];[zDot4+1, zDot5+1, zDot6+1, zDot9+1];[D126+1, D186+1, D204+1, D274+1, D292+1, D366+1]}	{8756@[b4+1:397.24768, b5+1:510.32635, b11+1:1184.69080, b12+1:1297.77502];[y2+1:244.16524, y3+1:341.21846, y4+1:469.27777, y5+1:584.30536, y6+1:697.38556, y8+1:923.48136, y9+1:1036.56299, y10+1:1137.62378, y11+1:1265.71347];[D109+1:109.02840, D126+1:126.05500, D138+1:138.05528, D144+1:144.06559, D168+1:168.06585, D186+1:186.07642, D204+1:204.08671, D274+1:274.09192, D292+1:292.10202, D366+1:366.13882]}{8761@[c11+2:1663.75807];[y3+1:341.22107, y4+1:469.27591];[zDot4+1:453.25790, zDot5+1:568.28522, zDot6+1:681.37187, zDot9+1:1020.54907];[D126+1:126.05536, D186+1:186.07594, D204+1:204.08659, D274+1:274.09216, D292+1:292.10239, D366+1:366.13951]}	{8756@[b4+1:0.00313, b5+1:-0.00226, b11+1:0.00228, b12+1:0.00245];[y2+1:-0.00033, y3+1:0.00013, y4+1:0.00086, y5+1:0.00151, y6+1:-0.00236, y8+1:-0.00192, y9+1:-0.00435, y10+1:0.00876, y11+1:0.00349];[D109+1:0.00000, D126+1:0.00005, D138+1:0.00034, D144+1:0.00007, D168+1:0.00033, D186+1:0.00034, D204+1:0.00006, D274+1:-0.00021, D292+1:-0.00067, D366+1:-0.00065]}{8761@[c11+2:0.02109];[y3+1:0.00274, y4+1:-0.00100];[zDot4+1:-0.00028, zDot5+1:0.00009, zDot6+1:0.00268, zDot9+1:0.00046];[D126+1:0.00041, D186+1:-0.00013, D204+1:-0.00005, D274+1:0.00004, D292+1:-0.00030, D366+1:0.00004]}	{8756@[b4+1:7.91, b5+1:-4.43, b11+1:1.93, b12+1:1.89];[y2+1:-1.36, y3+1:0.38, y4+1:1.84, y5+1:2.58, y6+1:-3.39, y8+1:-2.08, y9+1:-4.20, y10+1:7.71, y11+1:2.76];[D109+1:0.00, D126+1:0.43, D138+1:2.46, D144+1:0.52, D168+1:2.00, D186+1:1.84, D204+1:0.30, D274+1:-0.76, D292+1:-2.29, D366+1:-1.77]}{8761@[c11+2:6.34];[y3+1:8.05, y4+1:-2.14];[zDot4+1:-0.62, zDot5+1:0.16, zDot6+1:3.94, zDot9+1:0.45];[D126+1:3.30, D186+1:-0.72, D204+1:-0.26, D274+1:0.14, D292+1:-1.03, D366+1:0.11]}	{8756@[b4+1:3586, b5+1:3118, b11+1:4138, b12+1:4350];[y2+1:7600, y3+1:36353, y4+1:18230, y5+1:2829, y6+1:3856, y8+1:19609, y9+1:3586, y10+1:5364, y11+1:3223];[D109+1:2762, D126+1:53515, D138+1:46592, D144+1:32683, D168+1:23991, D186+1:57109, D204+1:67200, D274+1:144669, D292+1:38489, D366+1:17832]}{8761@[c11+2:2605];[y3+1:870, y4+1:1018];[zDot4+1:1914, zDot5+1:1095, zDot6+1:2146, zDot9+1:1351];[D126+1:625, D186+1:1596, D204+1:4231, D274+1:17347, D292+1:8546, D366+1:5124]}	{8756@23}{8761@13}	T	0.0356164	0	0	5.01471	0	16.3175	4	4	2124.77	H2N6A2	FALSE	1.44685	(N),(N),(N(H(A))(N)),(N(H(A))(N))	Level3			{@373[3-0,7-0,8-6,11-6]}{@373[3-0,7-6,8-0,11-6]}{@373[3-6,7-0,8-0,11-6]}{@373[3-0,7-6,8-6,11-0]}{@373[3-6,7-0,8-6,11-0]}{@373[3-6,7-6,8-0,11-0]}{@374[3-0,7-2,8-3,11-6]}{@374[3-2,7-0,8-3,11-6]}{@374[3-0,7-3,8-2,11-6]}{@374[3-3,7-0,8-2,11-6]}... In Total:36 Paths
2019_09_16_StcEmix_35trig_EThcD25_rep1.raw	4884	23.7064	4859	941.075	3	2820.2	Q08438	Saccharomyces cerevisiae (strain ATCC 204508 / S288c) OX=559292	Phosphopantothenoylcysteine decarboxylase subunit VHS3	[402 to 423]	QMASTTGFPSTLGGSRTYSNSS	K,N	QM[Common Variable:Oxidation on M]ASTTGFPST[O-Glycosylation:N1 on X]LGGSRT[O-Glycosylation:H1N1 on X]YSNSS	3	2820.21	20.078	175	{4884@[b8+1, b11+1, b13+1];[y5+1, y8+1, y10+1, y13+1, y14+1];[D109+1, D126+1, D138+1, D144+1, D168+1, D186+1, D204+1, D366+1]}{4887@[b13+1];[c4+1, c11+1, c18+1, c19+1];[zDot16+2, zDot18+2, zDot19+1, zDot20+1, zDot22+1];[(M0-162.05)+2, (M0-365.13)+2];[D126+1, D138+1, D144+1, D168+1, D186+1, D204+1, D366+1]}	{4884@[b8+1:840.34271, b11+1:1125.50891, b13+1:1295.58411];[y5+1:557.22528, y8+1:901.38842, y10+1:1015.43475, y13+1:1316.60181, y14+1:1413.63257];[D109+1:109.02848, D126+1:126.05522, D138+1:138.05531, D144+1:144.06587, D168+1:168.06579, D186+1:186.07642, D204+1:204.08690, D366+1:366.13992]}{4887@[b13+1:1295.58020];[c4+1:451.20346, c11+1:1345.59338, c18+1:2445.05151, c19+1:2532.09253];[zDot16+2:1085.46879, zDot18+2:1186.52205, zDot19+1:2459.09155, zDot20+1:2530.10962, zDot22+1:2805.20140];[(M0-162.05)+2:1330.08618, (M0-365.13)+2:1228.54713];[D126+1:126.05517, D138+1:138.05499, D144+1:144.06558, D168+1:168.06549, D186+1:186.07627, D204+1:204.08693, D366+1:366.13998]}	{4884@[b8+1:-0.01292, b11+1:0.02081, b13+1:-0.00952];[y5+1:0.00510, y8+1:-0.01258, y10+1:-0.00917, y13+1:-0.00589, y14+1:-0.02789];[D109+1:0.00008, D126+1:0.00027, D138+1:0.00037, D144+1:0.00036, D168+1:0.00027, D186+1:0.00034, D204+1:0.00026, D366+1:0.00046]}{4887@[b13+1:-0.01343];[c4+1:0.00652, c11+1:-0.00064, c18+1:-0.04583, c19+1:-0.03685];[zDot16+2:-0.01287, zDot18+2:-0.00171, zDot19+1:0.02099, zDot20+1:0.00194, zDot22+1:-0.00025];[(M0-162.05)+2:-0.00248, (M0-365.13)+2:-0.00121];[D126+1:0.00022, D138+1:0.00005, D144+1:0.00007, D168+1:-0.00003, D186+1:0.00020, D204+1:0.00028, D366+1:0.00052]}	{4884@[b8+1:-15.39, b11+1:18.51, b13+1:-7.36];[y5+1:9.17, y8+1:-13.97, y10+1:-9.04, y13+1:-4.48, y14+1:-19.75];[D109+1:0.78, D126+1:2.16, D138+1:2.68, D144+1:2.49, D168+1:1.63, D186+1:1.84, D204+1:1.26, D366+1:1.25]}{4887@[b13+1:-10.37];[c4+1:14.47, c11+1:-0.47, c18+1:-18.75, c19+1:-14.56];[zDot16+2:-5.93, zDot18+2:-0.72, zDot19+1:8.54, zDot20+1:0.77, zDot22+1:-0.09];[(M0-162.05)+2:-0.93, (M0-365.13)+2:-0.49];[D126+1:1.77, D138+1:0.34, D144+1:0.46, D168+1:-0.15, D186+1:1.05, D204+1:1.39, D366+1:1.42]}	{4884@[b8+1:3454, b11+1:3870, b13+1:3748];[y5+1:2265, y8+1:7089, y10+1:4174, y13+1:4288, y14+1:6652];[D109+1:11594, D126+1:346503, D138+1:328918, D144+1:329921, D168+1:93194, D186+1:368567, D204+1:301884, D366+1:5546]}{4887@[b13+1:1417];[c4+1:1601, c11+1:6290, c18+1:1922, c19+1:1657];[zDot16+2:7382, zDot18+2:4724, zDot19+1:3443, zDot20+1:1963, zDot22+1:3879];[(M0-162.05)+2:244297, (M0-365.13)+2:53981];[D126+1:15406, D138+1:12687, D144+1:12388, D168+1:7355, D186+1:53097, D204+1:98573, D366+1:1942]}	{4884@16}{4887@19}	T	0.0356164	0	0	8.0125	2.06409	15.3733	2	10	568.212	H1N2	TRUE	1.00319	(N),(N(H))	Level3			{@5[11-0,17-1]}{@5[10-0,17-1]}{@5[11-0,15-1]}{@5[10-0,15-1]}
2019_09_16_StcEmix_35trig_EThcD25_rep1.raw	17413	62.7402	17396	1293.55	5	6462.7	DECOY_P40473	Saccharomyces cerevisiae (strain ATCC 204508 / S288c) OX=559292	Transcriptional activator POG1	[201 to 231]	SPITLHNNNDNNTDRNMSMDLIKNLTSDSIK	P,D	S[O-Glycosylation:H2N2A1 on X]PITLHNNNDNNT[O-Glycosylation:H1N1A2 on X]DRNM[Common Variable:Oxidation on M]S[O-Glycosylation:H1N1A2 on X]M[Common Variable:Oxidation on M]DLIKNLTSDSIK	5	6462.67	20.0746	34	{17413@[b2+1, b3+1, b4+1, b5+1, b9+1, b10+1, b11+1];[y1+1, y4+1];[D126+1, D138+1, D144+1, D168+1, D186+1, D204+1, D274+1, D292+1, D366+1]}{17417@[b6+1, b9+1, b10+1, b11+1, b14+1];[c3+1, c5+1];[y1+1, y4+1];[zDot12+1];[(M0-291.10)+3];[D138+1, D186+1, D204+1, D274+1, D292+1, D366+1]}	{17413@[b2+1:185.09209, b3+1:298.17599, b4+1:399.22461, b5+1:512.30785, b9+1:991.49172, b10+1:1106.51297, b11+1:1220.55347];[y1+1:147.11278, y4+1:462.25649];[D126+1:126.05509, D138+1:138.05499, D144+1:144.06558, D168+1:168.06546, D186+1:186.07636, D204+1:204.08661, D274+1:274.09235, D292+1:292.10266, D366+1:366.13879]}{17417@[b6+1:649.36548, b9+1:991.49536, b10+1:1106.51486, b11+1:1220.56201, b14+1:1550.71130];[c3+1:1336.58252, c5+1:1550.71130];[y1+1:147.11267, y4+1:462.25595];[zDot12+1:1330.75488];[(M0-291.10)+3:2058.19426];[D138+1:138.05478, D186+1:186.07602, D204+1:204.08675, D274+1:274.09247, D292+1:292.10260, D366+1:366.13900]}	{17413@[b2+1:0.00002, b3+1:-0.00014, b4+1:0.00080, b5+1:-0.00002, b9+1:-0.00385, b10+1:-0.00954, b11+1:-0.01197];[y1+1:-0.00003, y4+1:0.00065];[D126+1:0.00015, D138+1:0.00005, D144+1:0.00007, D168+1:-0.00006, D186+1:0.00029, D204+1:-0.00004, D274+1:0.00022, D292+1:-0.00003, D366+1:-0.00067]}{17417@[b6+1:-0.00131, b9+1:-0.00021, b10+1:-0.00765, b11+1:-0.00343, b14+1:0.02831];[c3+1:0.02004, c5+1:0.01708];[y1+1:-0.00013, y4+1:0.00011];[zDot12+1:0.02104];[(M0-291.10)+3:-0.01736];[D138+1:-0.00017, D186+1:-0.00006, D204+1:0.00010, D274+1:0.00034, D292+1:-0.00009, D366+1:-0.00046]}	{17413@[b2+1:0.10, b3+1:-0.46, b4+1:2.00, b5+1:-0.05, b9+1:-3.89, b10+1:-8.63, b11+1:-9.82];[y1+1:-0.18, y4+1:1.40];[D126+1:1.16, D138+1:0.34, D144+1:0.46, D168+1:-0.34, D186+1:1.55, D204+1:-0.19, D274+1:0.81, D292+1:-0.09, D366+1:-1.84]}{17417@[b6+1:-2.02, b9+1:-0.21, b10+1:-6.92, b11+1:-2.81, b14+1:18.27];[c3+1:15.00, c5+1:11.02];[y1+1:-0.91, y4+1:0.24];[zDot12+1:15.82];[(M0-291.10)+3:-2.81];[D138+1:-1.22, D186+1:-0.31, D204+1:0.49, D274+1:1.25, D292+1:-0.30, D366+1:-1.27]}	{17413@[b2+1:13889, b3+1:23518, b4+1:8212, b5+1:14014, b9+1:22323, b10+1:10447, b11+1:9542];[y1+1:16442, y4+1:42294];[D126+1:25808, D138+1:39894, D144+1:21974, D168+1:16418, D186+1:37381, D204+1:44108, D274+1:100722, D292+1:25540, D366+1:16155]}{17417@[b6+1:4631, b9+1:1967, b10+1:2287, b11+1:1764, b14+1:1693];[c3+1:4048, c5+1:1693];[y1+1:984, y4+1:9551];[zDot12+1:1197];[(M0-291.10)+3:3390];[D138+1:2070, D186+1:2807, D204+1:8388, D274+1:35582, D292+1:17379, D366+1:11334]}	{17413@18}{17417@17}	D	0.0379404	0	0	3.00315	1.00154	15.1567	3	7	2916.01	H4N4A5	TRUE	1.81555	(N(H(A))(A)),(N(H(A))(A)),(N(H(A))(N(H)))	Level1b	[1,H2N2A1,0.434][13,H1N1A2,0.395][18,H1N1A2,0.395]	[201,H2N2A1,0.434][213,H1N1A2,0.395][218,H1N1A2,0.395]	{@1310[1-8,13-7,18-7]}	{@1[7,0.183][8,0.434]}{@4[7,0.230][8,0.146]}{@13[7,0.395][8,0.091]}{@18[7,0.395][8,0.091]}{@26[7,0.265][8,0.079]}{@27[7,0.265][8,0.079]}{@29[8,0.079][7,0.265]}
2019_09_16_StcEmix_35trig_EThcD25_rep1.raw	3231	18.142	3215	840.365	5	4196.79	P16150	Homo sapiens	Leukosialin	[209 to 234]	LSTMMSPTTSTNASTVPFRNPDENSR	K,G	LS[O-Glycosylation:N1 on X]T[O-Glycosylation:N1 on X]MM[Common Variable:Oxidation on M]S[O-Glycosylation:N1 on X]PTTS[O-Glycosylation:H2N2 on X]TN[Common Artifact:Deamidation on N]ASTVPFRNPDENSR	6	4196.79	20.0743	32	{3231@[y1+1, y3+1, y4+1, y10+2, y14+2, y15+2, y20+2];[D109+1, D126+1, D138+1, D144+1, D168+1, D186+1, D204+1, D366+1]}{3235@[b13+1];[c7+1, c15+2, c23+3];[y1+1, y10+1];[zDot4+1, zDot7+1, zDot8+1, zDot11+1, zDot16+2];[(M0-162.05)+4, (M0-527.19)+3];[D126+1, D138+1, D144+1, D168+1, D186+1, D204+1, D366+1]}	{3231@[y1+1:175.11900, y3+1:376.19336, y4+1:505.23618, y10+2:616.29388, y14+2:795.38765, y15+2:852.89885, y20+2:1096.51668];[D109+1:109.02842, D126+1:126.05519, D138+1:138.05521, D144+1:144.06567, D168+1:168.06552, D186+1:186.07642, D204+1:204.08697, D366+1:366.13976]}{3235@[b13+1:1340.57935];[c7+1:1390.57751, c15+2:1443.08865, c23+3:1280.54547];[y1+1:175.11882, y10+1:1231.56616];[zDot4+1:489.21631, zDot7+1:815.33679, zDot8+1:971.43817, zDot11+1:1314.60840, zDot16+2:895.40153];[(M0-162.05)+4:1009.69661, (M0-527.19)+3:1224.20898];[D126+1:126.05502, D138+1:138.05502, D144+1:144.06555, D168+1:168.06560, D186+1:186.07639, D204+1:204.08658, D366+1:366.13954]}	{3231@[y1+1:0.00005, y3+1:-0.00055, y4+1:-0.00032, y10+2:-0.00093, y14+2:0.00137, y15+2:-0.00317, y20+2:0.00465];[D109+1:0.00002, D126+1:0.00025, D138+1:0.00027, D144+1:0.00016, D168+1:0.00000, D186+1:0.00035, D204+1:0.00032, D366+1:0.00030]}{3235@[b13+1:0.00850];[c7+1:-0.01887, c15+2:-0.00957, c23+3:-0.01366];[y1+1:-0.00013, y10+1:-0.01526];[zDot4+1:-0.00147, zDot7+1:-0.00362, zDot8+1:-0.00335, zDot11+1:-0.02272, zDot16+2:-0.02677];[(M0-162.05)+4:0.02184, (M0-527.19)+3:0.00181];[D126+1:0.00008, D138+1:0.00008, D144+1:0.00004, D168+1:0.00008, D186+1:0.00031, D204+1:-0.00007, D366+1:0.00007]}	{3231@[y1+1:0.29, y3+1:-1.46, y4+1:-0.63, y10+2:-0.76, y14+2:0.86, y15+2:-1.86, y20+2:2.12];[D109+1:0.21, D126+1:1.98, D138+1:1.96, D144+1:1.10, D168+1:0.03, D186+1:1.88, D204+1:1.58, D366+1:0.82]}{3235@[b13+1:6.35];[c7+1:-13.58, c15+2:-3.32, c23+3:-3.56];[y1+1:-0.76, y10+1:-12.40];[zDot4+1:-3.01, zDot7+1:-4.44, zDot8+1:-3.45, zDot11+1:-17.29, zDot16+2:-14.97];[(M0-162.05)+4:5.41, (M0-527.19)+3:0.49];[D126+1:0.61, D138+1:0.56, D144+1:0.25, D168+1:0.49, D186+1:1.67, D204+1:-0.34, D366+1:0.19]}	{3231@[y1+1:3874, y3+1:4061, y4+1:15919, y10+2:21581, y14+2:21915, y15+2:5868, y20+2:8919];[D109+1:2509, D126+1:116677, D138+1:93026, D144+1:88902, D168+1:39161, D186+1:137760, D204+1:135432, D366+1:35028]}{3235@[b13+1:1116];[c7+1:3680, c15+2:4870, c23+3:1860];[y1+1:1492, y10+1:1988];[zDot4+1:1303, zDot7+1:1721, zDot8+1:1365, zDot11+1:1276, zDot16+2:2500];[(M0-162.05)+4:3234, (M0-527.19)+3:7136];[D126+1:5128, D138+1:3420, D144+1:2338, D168+1:2542, D186+1:19969, D204+1:44712, D366+1:35532]}	{3231@15}{3235@20}	T	0.0379404	0	0	8.03273	2.00937	15.4497	4	10	1339.5	H2N5	TRUE	1.06896	(N),(N),(N),(N(H)(N(H)))	Level2	[2,N1,0.580][3,N1,0.580][6,N1,0.580]	[210,N1,0.580][211,N1,0.580][214,N1,0.580]	{@64[2-0,3-0,6-0,10-5]}{@64[2-0,3-0,6-0,9-5]}{@64[2-0,3-0,6-0,8-5]}{@66[2-0,3-0,6-0,9-1,10-1]}{@66[2-0,3-0,6-0,8-1,10-1]}{@66[2-0,3-0,6-0,8-1,9-1]}	{@2[0,0.580][5,0.039][1,0.115]}{@3[0,0.580][5,0.039][1,0.115]}{@6[0,0.580][5,0.039][1,0.115]}{@8[0,0.290][5,0.081][1,0.207]}{@9[0,0.290][5,0.081][1,0.207]}{@10[0,0.290][5,0.081][1,0.207]}{@11[0,0.130][5,0.015][1,0.075]}{@14[0,0.130][5,0.015][1,0.075]}{@15[0,0.130][5,0.015][1,0.075]}{@25[5,0.000][0,0.000][1,0.000]}
2019_09_16_StcEmix_35trig_EThcD25_rep1.raw	17413	62.7402	17396	1293.79	5	6463.92	P42835	Saccharomyces cerevisiae (strain ATCC 204508 / S288c) OX=559292	Protein EGT2	[13 to 41]	SILGLANALTQTQPILKDIQITDSYTKTK	I,E	S[O-Glycosylation:H1N1A2 on X]ILGLAN[Common Artifact:Deamidation on N]ALT[O-Glycosylation:N1A1 on X]QT[O-Glycosylation:H1N2A1 on X]QPILKDIQIT[O-Glycosylation:N1A1 on X]DSYTKT[O-Glycosylation:N1A1 on X]K	6	6463.89	20.073	96	{17413@[b5+1, b11+1, b12+2];[y1+1, y2+1, y6+1, y10+1, y11+1];[D126+1, D138+1, D144+1, D168+1, D186+1, D204+1, D274+1, D292+1, D366+1]}{17417@[b12+2];[c4+1];[y1+1, y2+1, y5+1, y6+1, y10+2, y11+1];[zDot6+1, zDot7+1, zDot10+1, zDot22+3];[D138+1, D186+1, D204+1, D274+1, D292+1, D366+1]}	{17413@[b5+1:484.31558, b11+1:1083.58301, b12+2:592.82039];[y1+1:147.11278, y2+1:248.16073, y6+1:727.40704, y10+1:1184.63098, y11+1:1297.72168];[D126+1:126.05509, D138+1:138.05499, D144+1:144.06558, D168+1:168.06546, D186+1:186.07636, D204+1:204.08661, D274+1:274.09235, D292+1:292.10266, D366+1:366.13879]}{17417@[b12+2:592.81883];[c4+1:1335.58716];[y1+1:147.11267, y2+1:248.16006, y5+1:640.35425, y6+1:727.41119, y10+2:592.81883, y11+1:1297.71951];[zDot6+1:1205.54605, zDot7+1:1320.58008, zDot10+1:2156.95386, zDot22+3:1611.40647];[D138+1:138.05478, D186+1:186.07602, D204+1:204.08675, D274+1:274.09247, D292+1:292.10260, D366+1:366.13900]}	{17413@[b5+1:0.00262, b11+1:-0.02144, b12+2:-0.01863];[y1+1:-0.00003, y2+1:0.00025, y6+1:0.00856, y10+1:0.01524, y11+1:0.02187];[D126+1:0.00015, D138+1:0.00005, D144+1:0.00007, D168+1:-0.00006, D186+1:0.00029, D204+1:-0.00004, D274+1:0.00022, D292+1:-0.00003, D366+1:-0.00067]}{17417@[b12+2:-0.02175];[c4+1:0.00868];[y1+1:-0.00013, y2+1:-0.00042, y5+1:-0.01220, y6+1:0.01271, y10+2:0.01464, y11+1:0.01970];[zDot6+1:-0.00850, zDot7+1:-0.00141, zDot10+1:0.00726, zDot22+3:0.01593];[D138+1:-0.00017, D186+1:-0.00006, D204+1:0.00010, D274+1:0.00034, D292+1:-0.00009, D366+1:-0.00046]}	{17413@[b5+1:5.42, b11+1:-19.81, b12+2:-15.74];[y1+1:-0.18, y2+1:0.99, y6+1:11.79, y10+1:12.87, y11+1:16.87];[D126+1:1.16, D138+1:0.34, D144+1:0.46, D168+1:-0.34, D186+1:1.55, D204+1:-0.19, D274+1:0.81, D292+1:-0.09, D366+1:-1.84]}{17417@[b12+2:-18.37];[c4+1:6.51];[y1+1:-0.91, y2+1:-1.69, y5+1:-19.09, y6+1:17.50, y10+2:12.37, y11+1:15.19];[zDot6+1:-7.06, zDot7+1:-1.07, zDot10+1:3.37, zDot22+3:3.30];[D138+1:-1.22, D186+1:-0.31, D204+1:0.49, D274+1:1.25, D292+1:-0.30, D366+1:-1.27]}	{17413@[b5+1:4845, b11+1:9032, b12+2:10414];[y1+1:16442, y2+1:57461, y6+1:4548, y10+1:22816, y11+1:17310];[D126+1:25808, D138+1:39894, D144+1:21974, D168+1:16418, D186+1:37381, D204+1:44108, D274+1:100722, D292+1:25540, D366+1:16155]}{17417@[b12+2:1648];[c4+1:4169];[y1+1:984, y2+1:5959, y5+1:2087, y6+1:2616, y10+2:1648, y11+1:1409];[zDot6+1:3746, zDot7+1:1462, zDot10+1:15728, zDot22+3:2709];[D138+1:2070, D186+1:2807, D204+1:8388, D274+1:35582, D292+1:17379, D366+1:11334]}	{17413@17}{17417@18}	T	0.0379404	0	0	5.01503	0	15.1567	5	7	3289.15	H2N6A6	FALSE	1.81555	(N(A)),(N(A)),(N(A)),(N(H(A))(N)),(N(H(A))(A))	Level2	[1,H1N1A2,0.808][22,N1A1,0.866]	[13,H1N1A2,0.808][34,N1A1,0.866]	{@2023[1-7,10-2,12-6,22-2,28-2]}{@2023[1-7,10-6,12-2,22-2,28-2]}{@2023[1-7,10-2,12-6,22-2,26-2]}{@2023[1-7,10-6,12-2,22-2,26-2]}{@2023[1-7,10-2,12-6,22-2,24-2]}{@2023[1-7,10-6,12-2,22-2,24-2]}	{@1[2,0.049][6,0.123][7,0.808]}{@10[2,0.518][6,0.376][7,0.068]}{@12[2,0.521][6,0.377][7,0.068]}{@22[2,0.866][6,0.064][7,0.020]}{@24[2,0.361][6,0.014][7,0.009]}{@26[6,0.024][2,0.346][7,0.008]}{@28[7,0.019][6,0.023][2,0.340]}
2019_09_16_StcEmix_35trig_EThcD25_rep1.raw	8748	36.1908	8721	1262.82	4	5047.24	P07359	Homo sapiens OX=9606	Platelet glycoprotein Ib alpha chain	[468 to 487]	PVSLLESTKKTIPELDQPPK	K,L	PVS[O-Glycosylation:N1A1 on X]LLEST[O-Glycosylation:H2N2A1 on X]KKT[O-Glycosylation:H2N2A2 on X]IPELDQPPK	3	5047.23	20.0657	3	{8748@[b3+1];[y2+1, y3+1, y4+1, y5+1, y6+1, y8+1, y9+1, y10+1, y11+1];[D109+1, D126+1, D138+1, D144+1, D168+1, D186+1, D204+1, D274+1, D292+1, D366+1]}{8751@[c5+1, c9+1];[y3+1, y4+1, y6+1];[zDot4+1, zDot6+1, zDot9+1];[(M0-291.10)+2, (M0-906.30)+4];[D138+1, D186+1, D204+1, D274+1, D292+1, D366+1]}	{8748@[b3+1:284.16052];[y2+1:244.16547, y3+1:341.21799, y4+1:469.27707, y5+1:584.30432, y6+1:697.39142, y8+1:923.48334, y9+1:1036.56885, y10+1:1137.61365, y11+1:1265.71265];[D109+1:109.02849, D126+1:126.05511, D138+1:138.05523, D144+1:144.06569, D168+1:168.06546, D186+1:186.07632, D204+1:204.08680, D274+1:274.09201, D292+1:292.10242, D366+1:366.13928]}{8751@[c5+1:1021.54913, c9+1:2488.10254];[y3+1:341.21872, y4+1:469.27551, y6+1:697.39307];[zDot4+1:453.25830, zDot6+1:681.36798, zDot9+1:1020.55151];[(M0-291.10)+2:2379.07472, (M0-906.30)+4:1036.24986];[D138+1:138.05522, D186+1:186.07634, D204+1:204.08658, D274+1:274.09212, D292+1:292.10248, D366+1:366.13948]}	{8748@[b3+1:0.00004];[y2+1:-0.00010, y3+1:-0.00034, y4+1:0.00017, y5+1:0.00047, y6+1:0.00350, y8+1:0.00006, y9+1:0.00151, y10+1:-0.00137, y11+1:0.00267];[D109+1:0.00009, D126+1:0.00017, D138+1:0.00028, D144+1:0.00017, D168+1:-0.00006, D186+1:0.00024, D204+1:0.00015, D274+1:-0.00012, D292+1:-0.00027, D366+1:-0.00018]}{8751@[c5+1:0.01918, c9+1:-0.00447];[y3+1:0.00039, y4+1:-0.00140, y6+1:0.00515];[zDot4+1:0.00012, zDot6+1:-0.00121, zDot9+1:0.00290];[(M0-291.10)+2:-0.00079, (M0-906.30)+4:0.03569];[D138+1:0.00028, D186+1:0.00026, D204+1:-0.00007, D274+1:-0.00001, D292+1:-0.00021, D366+1:0.00001]}	{8748@[b3+1:0.14];[y2+1:-0.42, y3+1:-1.01, y4+1:0.35, y5+1:0.80, y6+1:5.03, y8+1:0.07, y9+1:1.46, y10+1:-1.20, y11+1:2.11];[D109+1:0.85, D126+1:1.34, D138+1:2.07, D144+1:1.21, D168+1:-0.34, D186+1:1.30, D204+1:0.75, D274+1:-0.42, D292+1:-0.93, D366+1:-0.50]}{8751@[c5+1:18.80, c9+1:-1.80];[y3+1:1.14, y4+1:-2.98, y6+1:7.40];[zDot4+1:0.26, zDot6+1:-1.78, zDot9+1:2.84];[(M0-291.10)+2:-0.17, (M0-906.30)+4:8.62];[D138+1:2.01, D186+1:1.42, D204+1:-0.34, D274+1:-0.03, D292+1:-0.72, D366+1:0.02]}	{8748@[b3+1:2586];[y2+1:7772, y3+1:36323, y4+1:22077, y5+1:2889, y6+1:3048, y8+1:22875, y9+1:3653, y10+1:5030, y11+1:4422];[D109+1:3247, D126+1:84482, D138+1:63108, D144+1:56686, D168+1:27258, D186+1:108170, D204+1:110349, D274+1:111207, D292+1:30831, D366+1:41552]}{8751@[c5+1:1129, c9+1:1474];[y3+1:1267, y4+1:1615, y6+1:973];[zDot4+1:2407, zDot6+1:1524, zDot9+1:2480];[(M0-291.10)+2:6492, (M0-906.30)+4:6218];[D138+1:671, D186+1:2670, D204+1:6336, D274+1:16675, D292+1:6914, D366+1:5523]}	{8748@20}{8751@16}	T	0.0379404	0	0	5.0062	2.00874	16.3037	3	4	2827.99	H4N5A4	FALSE	1.09566	(N(A)),(N(H(A))(N(H))),(N(H(A))(N(H(A))))	Level2	[11,H2N2A2,0.872]	[478,H2N2A2,0.872]	{@1159[3-2,8-8,11-10]}{@1159[3-2,7-8,11-10]}{@1163[3-1,7-0,8-7,11-10]}{@1163[3-1,7-7,8-0,11-10]}{@1167[3-1,7-2,8-4,11-10]}{@1167[3-2,7-1,8-4,11-10]}{@1167[3-1,7-4,8-2,11-10]}{@1167[3-2,7-4,8-1,11-10]}	{@3[2,0.456][8,0.016][10,0.010][0,0.016][1,0.456][7,0.016][4,0.016]}{@7[2,0.131][8,0.116][10,0.059][1,0.131][0,0.116][7,0.116][4,0.216]}{@8[8,0.116][2,0.131][10,0.059][7,0.116][1,0.131][0,0.116][4,0.216]}{@11[10,0.872][8,0.016][2,0.019][7,0.016][1,0.019][0,0.016][4,0.028]}
2019_09_16_StcEmix_35trig_EThcD25_rep1.raw	6956	30.4909	6936	945.217	4	3776.84	P42834	Saccharomyces cerevisiae (strain ATCC 204508 / S288c) OX=559292	Mitochondrial DnaJ homolog 2	[7 to 29]	IGLGVTMVALSVKSGLNAWTVYK	I,T	IGLGVT[O-Glycosylation:N1 on X]MVALS[O-Glycosylation:H2N2A1F1 on X]VKSGLNAWTVYK	2	3776.83	20.065	40	{6956@[b4+1, b15+1, b16+2, b18+1];[y1+1, y2+1, y3+1];[D109+1, D126+1, D138+1, D144+1, D168+1, D186+1, D204+1, D274+1, D292+1, D366+1]}{6960@[b4+1];[c12+1, c18+1, c22+3];[y10+1];[zDot5+1, zDot6+1, zDot11+1, zDot22+3];[(M0-162.05)+4, (M0-291.10)+3, (M0-453.15)+4, (M0-964.34)+2];[D126+1, D138+1, D144+1, D168+1, D186+1, D204+1, D274+1, D292+1, D366+1]}	{6956@[b4+1:341.21810, b15+1:1413.83105, b16+2:763.96091, b18+1:1711.95569];[y1+1:147.11259, y2+1:310.17679, y3+1:409.24527];[D109+1:109.02834, D126+1:126.05520, D138+1:138.05518, D144+1:144.06574, D168+1:168.06578, D186+1:186.07626, D204+1:204.08682, D274+1:274.09178, D292+1:292.10310, D366+1:366.13961]}{6960@[b4+1:341.21857];[c12+1:2529.16532, c18+1:3099.46118, c22+3:1216.92494];[y10+1:1138.58057];[zDot5+1:680.35577, zDot6+1:751.39893, zDot11+1:1250.67605, zDot22+3:1216.92494];[(M0-162.05)+4:904.70544, (M0-291.10)+3:1162.92098, (M0-453.15)+4:831.92835, (M0-964.34)+2:1407.26237];[D126+1:126.05498, D138+1:138.05487, D144+1:144.06544, D168+1:168.06551, D186+1:186.07602, D204+1:204.08658, D274+1:274.09213, D292+1:292.10318, D366+1:366.13932]}	{6956@[b4+1:-0.00024, b15+1:0.01766, b16+2:0.01709, b18+1:-0.02182];[y1+1:-0.00021, y2+1:0.00066, y3+1:0.00072];[D109+1:-0.00006, D126+1:0.00025, D138+1:0.00024, D144+1:0.00023, D168+1:0.00026, D186+1:0.00019, D204+1:0.00018, D274+1:-0.00034, D292+1:0.00042, D366+1:0.00015]}{6960@[b4+1:0.00024];[c12+1:-0.02325, c18+1:-0.03995, c22+3:0.00041];[y10+1:-0.00857];[zDot5+1:0.00296, zDot6+1:0.00900, zDot11+1:0.01068, zDot22+3:0.02422];[(M0-162.05)+4:0.01392, (M0-291.10)+3:0.00498, (M0-453.15)+4:0.00098, (M0-964.34)+2:0.01695];[D126+1:0.00003, D138+1:-0.00008, D144+1:-0.00007, D168+1:-0.00001, D186+1:-0.00006, D204+1:-0.00007, D274+1:0.00001, D292+1:0.00049, D366+1:-0.00014]}	{6956@[b4+1:-0.69, b15+1:12.50, b16+2:11.20, b18+1:-12.75];[y1+1:-1.43, y2+1:2.12, y3+1:1.77];[D109+1:-0.56, D126+1:2.01, D138+1:1.73, D144+1:1.58, D168+1:1.58, D186+1:1.01, D204+1:0.86, D274+1:-1.26, D292+1:1.43, D366+1:0.40]}{6960@[b4+1:0.69];[c12+1:-9.20, c18+1:-12.89, c22+3:0.11];[y10+1:-7.53];[zDot5+1:4.36, zDot6+1:11.99, zDot11+1:8.55, zDot22+3:6.64];[(M0-162.05)+4:3.85, (M0-291.10)+3:1.43, (M0-453.15)+4:0.29, (M0-964.34)+2:6.03];[D126+1:0.25, D138+1:-0.55, D144+1:-0.50, D168+1:-0.06, D186+1:-0.31, D204+1:-0.34, D274+1:0.02, D292+1:1.70, D366+1:-0.39]}	{6956@[b4+1:134297, b15+1:4038, b16+2:12444, b18+1:3760];[y1+1:4306, y2+1:2572, y3+1:2927];[D109+1:7145, D126+1:193160, D138+1:157933, D144+1:147560, D168+1:48785, D186+1:213375, D204+1:172640, D274+1:68274, D292+1:23688, D366+1:35143]}{6960@[b4+1:2417];[c12+1:2202, c18+1:1354, c22+3:13544];[y10+1:5783];[zDot5+1:1083, zDot6+1:1926, zDot11+1:25537, zDot22+3:13544];[(M0-162.05)+4:3372, (M0-291.10)+3:33664, (M0-453.15)+4:10435, (M0-964.34)+2:2458];[D126+1:5849, D138+1:2938, D144+1:3010, D168+1:2331, D186+1:11640, D204+1:15573, D274+1:7956, D292+1:4374, D366+1:10515]}	{6956@17}{6960@22}	T	0.0379404	0	0	7.04231	4.01432	19.222	2	4	1370.5	H2N3A1F1	FALSE	1.08266	(N),(N(H)(N(H(A))(F)))	Level3			{@71[6-0,11-9]}{@71[6-9,11-0]}
2019_09_16_StcEmix_35trig_EThcD25_rep1.raw	14376	53.4213	14356	1101.97	4	4403.87	DECOY_P39016	Saccharomyces cerevisiae (strain ATCC 204508 / S288c) OX=559292	Suppressor protein MPT5	[702 to 724]	MILSSTNVGSNSPAVVTFDHSSK	E,R	MILSS[O-Glycosylation:N1 on X]T[O-Glycosylation:H2N2A1F1 on X]NVGSNSPAVVTFDHSS[O-Glycosylation:H1N1A1 on X]K	3	4403.88	20.0643	0	{14376@[b10+1, b11+1, b12+1, b13+1];[y4+1, y10+1, y13+1];[D109+1, D126+1, D138+1, D144+1, D163+1, D168+1, D186+1, D204+1, D274+1, D292+1, D366+1]}{14380@[c6+1, c18+2];[y1+1];[zDot1+1, zDot14+1, zDot22+3, zDot23+2];[(M0-146.06)+2, (M0-291.10)+2, (M0-761.26)+2, (M0-802.29)+2, (M0-1167.42)+2, (M0-656.23)+2];[D126+1, D138+1, D168+1, D186+1, D204+1, D274+1, D292+1, D366+1]}	{14376@[b10+1:990.49243, b11+1:1104.53342, b12+1:1191.56304, b13+1:1288.63562];[y4+1:458.24252, y10+1:1090.56067, y13+1:1388.67615];[D109+1:109.02853, D126+1:126.05528, D138+1:138.05534, D144+1:144.06573, D163+1:163.06050, D168+1:168.06593, D186+1:186.07660, D204+1:204.08681, D274+1:274.09219, D292+1:292.10358, D366+1:366.13956]}{14380@[c6+1:2020.85852, c18+2:1597.23048];[y1+1:147.11258];[zDot1+1:131.09398, zDot14+1:2115.88818, zDot22+3:1419.95253, zDot23+2:2194.93071];[(M0-146.06)+2:2129.91829, (M0-291.10)+2:2057.38845, (M0-761.26)+2:1822.31048, (M0-802.29)+2:1801.79004, (M0-1167.42)+2:1619.23945, (M0-656.23)+2:1874.82519];[D126+1:126.05496, D138+1:138.05499, D168+1:168.06558, D186+1:186.07627, D204+1:204.08691, D274+1:274.09226, D292+1:292.10272, D366+1:366.13931]}	{14376@[b10+1:-0.00003, b11+1:-0.00197, b12+1:-0.00437, b13+1:0.01544];[y4+1:0.00675, y10+1:0.00792, y13+1:-0.00432];[D109+1:0.00014, D126+1:0.00033, D138+1:0.00040, D144+1:0.00022, D163+1:0.00041, D168+1:0.00042, D186+1:0.00052, D204+1:0.00016, D274+1:0.00007, D292+1:0.00089, D366+1:0.00009]}{14380@[c6+1:0.00727, c18+2:0.01984];[y1+1:-0.00022];[zDot1+1:-0.00010, zDot14+1:-0.03320, zDot22+3:0.01190, zDot23+2:-0.01747];[(M0-146.06)+2:-0.00312, (M0-291.10)+2:-0.02530, (M0-761.26)+2:-0.01768, (M0-802.29)+2:-0.03202, (M0-1167.42)+2:-0.00100, (M0-656.23)+2:-0.01964];[D126+1:0.00002, D138+1:0.00005, D168+1:0.00007, D186+1:0.00020, D204+1:0.00026, D274+1:0.00013, D292+1:0.00004, D366+1:-0.00016]}	{14376@[b10+1:-0.03, b11+1:-1.78, b12+1:-3.67, b13+1:11.99];[y4+1:14.76, y10+1:7.27, y13+1:-3.11];[D109+1:1.27, D126+1:2.65, D138+1:2.90, D144+1:1.53, D163+1:2.56, D168+1:2.50, D186+1:2.83, D204+1:0.79, D274+1:0.25, D292+1:3.05, D366+1:0.25]}{14380@[c6+1:3.60, c18+2:6.22];[y1+1:-1.54];[zDot1+1:-0.78, zDot14+1:-15.70, zDot22+3:2.79, zDot23+2:-3.98];[(M0-146.06)+2:-0.73, (M0-291.10)+2:-6.15, (M0-761.26)+2:-4.85, (M0-802.29)+2:-8.89, (M0-1167.42)+2:-0.31, (M0-656.23)+2:-5.24];[D126+1:0.13, D138+1:0.34, D168+1:0.39, D186+1:1.05, D204+1:1.28, D274+1:0.47, D292+1:0.12, D366+1:-0.43]}	{14376@[b10+1:17971, b11+1:23838, b12+1:90577, b13+1:2948];[y4+1:2625, y10+1:4029, y13+1:5451];[D109+1:8902, D126+1:172624, D138+1:750309, D144+1:60718, D163+1:4801, D168+1:297809, D186+1:201310, D204+1:623576, D274+1:620122, D292+1:154616, D366+1:215040]}{14380@[c6+1:4144, c18+2:7290];[y1+1:1398];[zDot1+1:2467, zDot14+1:3348, zDot22+3:37811, zDot23+2:25991];[(M0-146.06)+2:3357, (M0-291.10)+2:33412, (M0-761.26)+2:13978, (M0-802.29)+2:8955, (M0-1167.42)+2:7770, (M0-656.23)+2:15834];[D126+1:3010, D138+1:15121, D168+1:16649, D186+1:9772, D204+1:63231, D274+1:107352, D292+1:67817, D366+1:126954]}	{14376@18}{14380@21}	D	0.0406504	0	0	6.05252	6.01946	19.6362	3	8	2026.72	H3N4A2F1	FALSE	13.103	(N),(N(H(A))),(N(H)(N(H(A))(F)))	Level3			{@309[5-0,6-9,22-4]}{@309[4-0,6-9,22-4]}{@309[5-9,6-0,22-4]}{@309[4-9,6-0,22-4]}{@309[4-0,5-9,22-4]}{@309[4-9,5-0,22-4]}{@309[5-0,6-9,21-4]}{@309[4-0,6-9,21-4]}{@309[5-9,6-0,21-4]}{@309[4-9,6-0,21-4]}... In Total:12 Paths
2019_09_16_StcEmix_35trig_EThcD25_rep1.raw	4617	22.8049	4588	918.09	3	2751.25	DECOY_P40077	Saccharomyces cerevisiae (strain ATCC 204508 / S288c) OX=559292	Protein DSE1	[342 to 357]	DNLLSVFGTKNWPSVK	S,L	DNLLS[O-Glycosylation:H1N1A2 on X]VFGTKNWPSVK	1	2751.27	20.0629	97	{4617@[b3+1, b5+1];[y1+1, y2+1, y3+1, y8+1, y9+1];[D109+1, D126+1, D138+1, D144+1, D168+1, D186+1, D204+1, D274+1, D292+1, D366+1]}{4620@[b15+1];[c7+1, c8+1, c13+1, c15+1];[y3+1, y8+1, y9+1];[zDot2+1, zDot3+1, zDot8+1, zDot9+1, zDot16+1];[D126+1, D138+1, D144+1, D168+1, D186+1, D204+1, D274+1, D292+1, D366+1]}	{4617@[b3+1:343.16013, b5+1:543.27814];[y1+1:147.11314, y2+1:246.18144, y3+1:333.21332, y8+1:959.51572, y9+1:1016.53918];[D109+1:109.02841, D126+1:126.05514, D138+1:138.05523, D144+1:144.06558, D168+1:168.06586, D186+1:186.07630, D204+1:204.08692, D274+1:274.09171, D292+1:292.10287, D366+1:366.13964]}{4620@[b15+1:1658.82349];[c7+1:1753.75256, c8+1:1810.77580, c13+1:2437.06400, c15+1:2623.21069];[y3+1:333.21353, y8+1:959.51810, y9+1:1016.53454];[zDot2+1:230.16232, zDot3+1:317.19388, zDot8+1:943.49469, zDot9+1:1000.51782, zDot16+1:2736.25146];[D126+1:126.05499, D138+1:138.05484, D144+1:144.06546, D168+1:168.06531, D186+1:186.07594, D204+1:204.08682, D274+1:274.09091, D292+1:292.10159, D366+1:366.13964]}	{4617@[b3+1:-0.00109, b5+1:0.00083];[y1+1:0.00034, y2+1:0.00022, y3+1:0.00007, y8+1:-0.01517, y9+1:-0.01317];[D109+1:0.00002, D126+1:0.00020, D138+1:0.00028, D144+1:0.00007, D168+1:0.00034, D186+1:0.00023, D204+1:0.00027, D274+1:-0.00042, D292+1:0.00019, D366+1:0.00018]}{4620@[b15+1:-0.03020];[c7+1:-0.01115, c8+1:-0.00938, c13+1:-0.03882, c15+1:0.00743];[y3+1:0.00029, y8+1:-0.01279, y9+1:-0.01782];[zDot2+1:-0.00017, zDot3+1:-0.00064, zDot8+1:-0.01748, zDot9+1:-0.01581, zDot16+1:-0.01205];[D126+1:0.00005, D138+1:-0.00011, D144+1:-0.00006, D168+1:-0.00021, D186+1:-0.00013, D204+1:0.00018, D274+1:-0.00121, D292+1:-0.00109, D366+1:0.00018]}	{4617@[b3+1:-3.17, b5+1:1.54];[y1+1:2.33, y2+1:0.91, y3+1:0.21, y8+1:-15.83, y9+1:-12.97];[D109+1:0.14, D126+1:1.58, D138+1:2.07, D144+1:0.46, D168+1:2.04, D186+1:1.22, D204+1:1.35, D274+1:-1.54, D292+1:0.65, D366+1:0.48]}{4620@[b15+1:-18.21];[c7+1:-6.36, c8+1:-5.18, c13+1:-15.94, c15+1:2.83];[y3+1:0.86, y8+1:-13.35, y9+1:-17.54];[zDot2+1:-0.75, zDot3+1:-2.04, zDot8+1:-18.54, zDot9+1:-15.82, zDot16+1:-4.41];[D126+1:0.37, D138+1:-0.78, D144+1:-0.39, D168+1:-1.25, D186+1:-0.72, D204+1:0.86, D274+1:-4.45, D292+1:-3.76, D366+1:0.48]}	{4617@[b3+1:4341, b5+1:7555];[y1+1:11247, y2+1:5930, y3+1:8041, y8+1:23989, y9+1:44261];[D109+1:5598, D126+1:199066, D138+1:161027, D144+1:143241, D168+1:58711, D186+1:272233, D204+1:253107, D274+1:12632, D292+1:7017, D366+1:71566]}{4620@[b15+1:5068];[c7+1:4868, c8+1:11985, c13+1:4700, c15+1:2544];[y3+1:3972, y8+1:4323, y9+1:3992];[zDot2+1:3664, zDot3+1:3238, zDot8+1:10620, zDot9+1:3807, zDot16+1:2671];[D126+1:6263, D138+1:2644, D144+1:2791, D168+1:1862, D186+1:20429, D204+1:45647, D274+1:2679, D292+1:2590, D366+1:44151]}	{4617@17}{4620@22}	D	0.0432432	0	0	9.0299	0	19.4201	1	3	947.323	H1N1A2	FALSE	1.20113	(N(H(A))(A))	Level1	[5,H1N1A2,1.000]	[346,H1N1A2,1.000]	{@21[5-7]}	{@5[7,1.000]}{@9[7,0.000]}{@14[7,0.000]}
2019_09_16_StcEmix_35trig_EThcD25_rep1.raw	8792	36.321	8772	1266.82	4	5063.24	P07359	Homo sapiens OX=9606	Platelet glycoprotein Ib alpha chain	[469 to 487]	VSLLESTKKTIPELDQPPK	P,L	VS[O-Glycosylation:N1A1 on X]LLES[O-Glycosylation:N1A1 on X]T[O-Glycosylation:N1A1 on X]KKT[O-Glycosylation:H2N2A2F1 on X]IPELDQPPK	4	5063.23	20.0585	6	{8792@[y2+1, y3+1, y4+1, y6+1, y8+1, y9+1, y10+1, y11+1, y18+2];[D109+1, D126+1, D138+1, D144+1, D168+1, D186+1, D204+1, D274+1, D292+1, D366+1]}{8796@[c16+2, c18+2];[y3+1, y4+1, y5+1];[zDot4+1, zDot6+1, zDot7+1, zDot9+1, zDot12+2];[(M0-906.30)+3];[D126+1, D138+1, D186+1, D204+1, D274+1, D292+1, D366+1]}	{8792@[y2+1:244.16499, y3+1:341.21804, y4+1:469.27765, y6+1:697.39087, y8+1:923.48209, y9+1:1036.57068, y10+1:1137.61572, y11+1:1265.70093, y18+2:1012.56589];[D109+1:109.02853, D126+1:126.05512, D138+1:138.05518, D144+1:144.06554, D168+1:168.06568, D186+1:186.07605, D204+1:204.08684, D274+1:274.09203, D292+1:292.10275, D366+1:366.13951]}{8796@[c16+2:2371.07179, c18+2:2468.06919];[y3+1:341.21860, y4+1:469.27750, y5+1:584.30243];[zDot4+1:453.25842, zDot6+1:681.36965, zDot7+1:810.41089, zDot9+1:1020.54315, zDot12+2:1418.64829];[(M0-906.30)+3:1386.65930];[D126+1:126.05479, D138+1:138.05472, D186+1:186.07584, D204+1:204.08618, D274+1:274.09152, D292+1:292.10257, D366+1:366.13919]}	{8792@[y2+1:-0.00057, y3+1:-0.00030, y4+1:0.00075, y6+1:0.00295, y8+1:-0.00118, y9+1:0.00334, y10+1:0.00071, y11+1:-0.00905, y18+2:-0.00290];[D109+1:0.00013, D126+1:0.00017, D138+1:0.00024, D144+1:0.00002, D168+1:0.00017, D186+1:-0.00003, D204+1:0.00020, D274+1:-0.00010, D292+1:0.00007, D366+1:0.00004]}{8796@[c16+2:0.08749, c18+2:-0.02322];[y3+1:0.00027, y4+1:0.00059, y5+1:-0.00142];[zDot4+1:0.00024, zDot6+1:0.00045, zDot7+1:-0.00090, zDot9+1:-0.00546, zDot12+2:-0.01004];[(M0-906.30)+3:0.02653];[D126+1:-0.00015, D138+1:-0.00023, D186+1:-0.00024, D204+1:-0.00046, D274+1:-0.00060, D292+1:-0.00012, D366+1:-0.00028]}	{8792@[y2+1:-2.36, y3+1:-0.87, y4+1:1.59, y6+1:4.24, y8+1:-1.28, y9+1:3.23, y10+1:0.62, y11+1:-7.16, y18+2:-1.43];[D109+1:1.20, D126+1:1.37, D138+1:1.73, D144+1:0.14, D168+1:0.99, D186+1:-0.14, D204+1:0.98, D274+1:-0.37, D292+1:0.23, D366+1:0.11]}{8796@[c16+2:18.46, c18+2:-4.71];[y3+1:0.78, y4+1:1.25, y5+1:-2.44];[zDot4+1:0.53, zDot6+1:0.67, zDot7+1:-1.11, zDot9+1:-5.36, zDot12+2:-3.54];[(M0-906.30)+3:6.38];[D126+1:-1.22, D138+1:-1.67, D186+1:-1.30, D204+1:-2.29, D274+1:-2.21, D292+1:-0.40, D366+1:-0.76]}	{8792@[y2+1:16038, y3+1:92451, y4+1:46798, y6+1:10638, y8+1:52737, y9+1:11825, y10+1:12677, y11+1:10637, y18+2:5902];[D109+1:6681, D126+1:195038, D138+1:135513, D144+1:121228, D168+1:56885, D186+1:237661, D204+1:259969, D274+1:85797, D292+1:23737, D366+1:87213]}{8796@[c16+2:7284, c18+2:3761];[y3+1:2550, y4+1:2863, y5+1:3755];[zDot4+1:6207, zDot6+1:5623, zDot7+1:2557, zDot9+1:5093, zDot12+2:2577];[(M0-906.30)+3:11957];[D126+1:1318, D138+1:1812, D186+1:6354, D204+1:10452, D274+1:7318, D292+1:5079, D366+1:5261]}	{8792@19}{8796@18}	T	0.0432432	0	0	7.01374	1.00305	17.2177	4	4	2941.04	H2N5A5F1	FALSE	1.20045	(N(A)),(N(A)),(N(A)),(N(H(A))(N(H(A))(F)))	Level1b	[2,N1A1,0.953][6,N1A1,0.953][7,N1A1,0.953][10,H2N2A2F1,0.858]	[470,N1A1,0.953][474,N1A1,0.953][475,N1A1,0.953][478,H2N2A2F1,0.858]	{@1333[2-2,6-2,7-2,10-11]}	{@2[2,0.953][11,0.047]}{@6[2,0.953][11,0.047]}{@7[2,0.953][11,0.047]}{@10[11,0.858][2,0.142]}
2019_09_16_StcEmix_35trig_EThcD25_rep1.raw	7169	31.1335	7144	878.861	4	3511.41	DECOY_Q03088	Saccharomyces cerevisiae (strain ATCC 204508 / S288c) OX=559292	Styryl dye vacuolar localization protein 3	[181 to 197]	SMNISSPNGINPMNSNR	D,N	SMN[Common Artifact:Deamidation on N]IS[O-Glycosylation:H1N1 on X]S[O-Glycosylation:H2N2A2 on X]PN[Common Artifact:Deamidation on N]GINPMNSNR	4	3511.39	20.0569	91	{7169@[b12+1];[y1+1, y3+1, y11+1, y13+1];[D109+1, D126+1, D138+1, D144+1, D168+1, D186+1, D204+1, D274+1, D292+1, D366+1]}{7171@[c14+2, c16+2];[y1+1, y3+1];[zDot3+1, zDot5+1, zDot7+1, zDot14+2];[(M0-291.10)+3, (M0-453.15)+2, (M0-582.19)+3, (M0-744.24)+2, (M0-906.30)+2, (M0-947.32)+2, (M0-1109.38)+2];[D126+1, D138+1, D144+1, D186+1, D204+1, D274+1, D292+1, D366+1]}	{7169@[b12+1:1214.55545];[y1+1:175.11913, y3+1:376.19476, y11+1:1214.55545, y13+1:1388.64282];[D109+1:109.02856, D126+1:126.05524, D138+1:138.05505, D144+1:144.06560, D168+1:168.06563, D186+1:186.07627, D204+1:204.08670, D274+1:274.09256, D292+1:292.10272, D366+1:366.13959]}{7171@[c14+2:1577.63201, c16+2:1678.17056];[y1+1:175.11884, y3+1:376.19385];[zDot3+1:360.17416, zDot5+1:605.25360, zDot7+1:816.34731, zDot14+2:1582.15578];[(M0-291.10)+3:1074.44562, (M0-453.15)+2:1530.13607, (M0-582.19)+3:977.41215, (M0-744.24)+2:1384.58751, (M0-906.30)+2:1303.56489, (M0-947.32)+2:1283.05025, (M0-1109.38)+2:1202.02937];[D126+1:126.05504, D138+1:138.05489, D144+1:144.06540, D186+1:186.07608, D204+1:204.08670, D274+1:274.09221, D292+1:292.10312, D366+1:366.13954]}	{7169@[b12+1:0.01967];[y1+1:0.00017, y3+1:0.00086, y11+1:-0.00280, y13+1:0.02052];[D109+1:0.00017, D126+1:0.00030, D138+1:0.00011, D144+1:0.00008, D168+1:0.00011, D186+1:0.00020, D204+1:0.00005, D274+1:0.00043, D292+1:0.00004, D366+1:0.00012]}{7171@[c14+2:0.02360, c16+2:0.02574];[y1+1:-0.00012, y3+1:-0.00006];[zDot3+1:-0.00102, zDot5+1:-0.00500, zDot7+1:-0.00698, zDot14+2:0.02923];[(M0-291.10)+3:0.02449, (M0-453.15)+2:0.01986, (M0-582.19)+3:0.01950, (M0-744.24)+2:0.01816, (M0-906.30)+2:0.02576, (M0-947.32)+2:0.02301, (M0-1109.38)+2:0.03409];[D126+1:0.00009, D138+1:-0.00006, D144+1:-0.00012, D186+1:0.00000, D204+1:0.00005, D274+1:0.00008, D292+1:0.00043, D366+1:0.00007]}	{7169@[b12+1:16.21];[y1+1:0.99, y3+1:2.28, y11+1:-2.31, y13+1:14.79];[D109+1:1.56, D126+1:2.38, D138+1:0.78, D144+1:0.57, D168+1:0.67, D186+1:1.05, D204+1:0.27, D274+1:1.59, D292+1:0.12, D366+1:0.33]}{7171@[c14+2:7.48, c16+2:7.67];[y1+1:-0.67, y3+1:-0.16];[zDot3+1:-2.84, zDot5+1:-8.27, zDot7+1:-8.56, zDot14+2:9.24];[(M0-291.10)+3:7.60, (M0-453.15)+2:6.49, (M0-582.19)+3:6.66, (M0-744.24)+2:6.56, (M0-906.30)+2:9.89, (M0-947.32)+2:8.98, (M0-1109.38)+2:14.19];[D126+1:0.74, D138+1:-0.44, D144+1:-0.82, D186+1:0.02, D204+1:0.26, D274+1:0.30, D292+1:1.49, D366+1:0.19]}	{7169@[b12+1:11285];[y1+1:7496, y3+1:10933, y11+1:11285, y13+1:3582];[D109+1:4144, D126+1:100283, D138+1:62837, D144+1:51587, D168+1:25864, D186+1:88602, D204+1:94126, D274+1:204569, D292+1:47306, D366+1:11342]}{7171@[c14+2:12279, c16+2:17302];[y1+1:3020, y3+1:1457];[zDot3+1:1297, zDot5+1:2916, zDot7+1:3749, zDot14+2:5667];[(M0-291.10)+3:16926, (M0-453.15)+2:4898, (M0-582.19)+3:2722, (M0-744.24)+2:5580, (M0-906.30)+2:3176, (M0-947.32)+2:6571, (M0-1109.38)+2:3652];[D126+1:3931, D138+1:1703, D144+1:1179, D186+1:7754, D204+1:18766, D274+1:52186, D292+1:30060, D366+1:8404]}	{7169@15}{7171@23}	D	0.0459459	0	0	6.05023	7.02167	18.24	2	4	1677.59	H3N3A2	TRUE	1.21807	(N(H)),(N(H(A))(N(H(A))))	Level3			{@148[5-1,6-10]}{@148[5-10,6-1]}{@149[5-4,6-8]}{@149[5-8,6-4]}{@150[5-5,6-7]}{@150[5-7,6-5]}
2019_09_16_StcEmix_35trig_EThcD25_rep1.raw	4788	23.3787	4761	772.347	3	2314.02	DECOY_Q02805	Saccharomyces cerevisiae (strain ATCC 204508 / S288c) OX=559292	Protein ROD1	[13 to 30]	NAFSGTGQRLPSNSNNSR	L,V	N[Common Artifact:Deamidation on N]AFS[O-Glycosylation:N1 on X]GT[O-Glycosylation:N1 on X]GQRLPSNSN[Common Artifact:Deamidation on N]NSR	4	2314.03	20.0541	27	{4788@[b2+1];[y1+1, y2+1, y3+1, y12+2, y13+2];[D126+1, D138+1, D144+1, D168+1, D186+1, D204+1]}{4791@[b10+1];[c6+1, c15+1, c16+1, c17+1];[y1+1, y2+1, y13+1];[zDot1+1, zDot2+1, zDot3+1, zDot9+1, zDot12+1, zDot18+2];[D126+1, D138+1, D144+1, D168+1, D186+1, D204+1]}	{4788@[b2+1:187.07150];[y1+1:175.11902, y2+1:262.15121, y3+1:376.19409, y12+2:665.82839, y13+2:716.35360];[D126+1:126.05521, D138+1:138.05530, D144+1:144.06586, D168+1:168.06546, D186+1:186.07655, D204+1:204.08695]}{4791@[b10+1:1033.48950];[c6+1:1002.41138, c15+1:1956.86243, c16+1:2070.91187, c17+1:2157.93387];[y1+1:175.11926, y2+1:262.15100, y13+1:1431.68555];[zDot1+1:159.10017, zDot2+1:246.13144, zDot3+1:360.17444, zDot9+1:973.44666, zDot12+1:1314.63147, zDot18+2:1150.00966];[D126+1:126.05500, D138+1:138.05486, D144+1:144.06548, D168+1:168.06541, D186+1:186.07599, D204+1:204.08649]}	{4788@[b2+1:0.00017];[y1+1:0.00007, y2+1:0.00023, y3+1:0.00018, y12+2:0.00369, y13+2:0.00643];[D126+1:0.00026, D138+1:0.00035, D144+1:0.00034, D168+1:-0.00006, D186+1:0.00048, D204+1:0.00030]}{4791@[b10+1:-0.01663];[c6+1:-0.01483, c15+1:-0.01569, c16+1:-0.00918, c17+1:-0.01920];[y1+1:0.00031, y2+1:0.00002, y13+1:-0.00795];[zDot1+1:-0.00005, zDot2+1:-0.00082, zDot3+1:-0.00075, zDot9+1:0.00072, zDot12+1:0.00438, zDot18+2:-0.00742];[D126+1:0.00005, D138+1:-0.00009, D144+1:-0.00004, D168+1:-0.00010, D186+1:-0.00009, D204+1:-0.00015]}	{4788@[b2+1:0.91];[y1+1:0.38, y2+1:0.90, y3+1:0.49, y12+2:2.77, y13+2:4.49];[D126+1:2.10, D138+1:2.57, D144+1:2.38, D168+1:-0.34, D186+1:2.58, D204+1:1.50]}{4791@[b10+1:-16.11];[c6+1:-14.81, c15+1:-8.02, c16+1:-4.43, c17+1:-8.90];[y1+1:1.78, y2+1:0.08, y13+1:-5.55];[zDot1+1:-0.34, zDot2+1:-3.33, zDot3+1:-2.08, zDot9+1:0.74, zDot12+1:3.33, zDot18+2:-3.23];[D126+1:0.43, D138+1:-0.66, D144+1:-0.29, D168+1:-0.61, D186+1:-0.47, D204+1:-0.75]}	{4788@[b2+1:2656];[y1+1:21353, y2+1:6964, y3+1:24509, y12+2:7575, y13+2:10429];[D126+1:121959, D138+1:79228, D144+1:75694, D168+1:24972, D186+1:104138, D204+1:100262]}{4791@[b10+1:1081];[c6+1:2154, c15+1:6984, c16+1:2173, c17+1:7781];[y1+1:1040, y2+1:3201, y13+1:1032];[zDot1+1:6149, zDot2+1:1458, zDot3+1:4093, zDot9+1:1139, zDot12+1:1254, zDot18+2:14280];[D126+1:7046, D138+1:2560, D144+1:2990, D168+1:2284, D186+1:15239, D204+1:31536]}	{4788@12}{4791@20}	D	0.0486486	0	0	10.0466	0	12.2005	2	5	406.159	N2	TRUE	1.01696	(N),(N)	Level1b	[4,N1,1.000][6,N1,1.000]	[16,N1,1.000][18,N1,1.000]	{@2[4-0,6-0]}	{@4[0,1.000]}{@6[0,1.000]}{@12[0,0.000]}{@14[0,0.000]}{@17[0,0.000]}
2019_09_16_StcEmix_35trig_EThcD25_rep1.raw	17413	62.7402	17396	1293.99	5	6464.92	DECOY_Q03218	Saccharomyces cerevisiae (strain ATCC 204508 / S288c) OX=559292	Mitochondrial metal transporter 1	[351 to 390]	VGANKRIQETSLVLLPNHAAHSHTHGHSHTHSHLNLSSPK	R,D	VGANKRIQETSLVLLPNHAAHSHTHGHSHT[O-Glycosylation:H2N2A2F1 on X]HSHLN[Common Artifact:Deamidation on N]LSS[O-Glycosylation:H1N1A1 on X]PK	3	6464.96	20.0505	10	{17413@[b2+1, b3+1, b6+1, b11+2, b12+1, b13+1];[y1+1, y7+1];[D126+1, D138+1, D144+1, D168+1, D186+1, D204+1, D274+1, D292+1, D366+1]}{17417@[b11+2, b12+1, b13+1];[c11+1, c13+1];[y1+1, y9+1, y19+1, y24+1];[zDot9+1, zDot10+1, zDot40+3];[D138+1, D186+1, D204+1, D274+1, D292+1, D366+1]}	{17413@[b2+1:157.09804, b3+1:228.13451, b6+1:626.36328, b11+2:592.82039, b12+1:1297.72168, b13+1:1396.78259];[y1+1:147.11278, y7+1:759.41229];[D126+1:126.05509, D138+1:138.05499, D144+1:144.06558, D168+1:168.06546, D186+1:186.07636, D204+1:204.08661, D274+1:274.09235, D292+1:292.10266, D366+1:366.13879]}{17417@[b11+2:592.81883, b12+1:1297.71951, b13+1:1396.78132];[c11+1:1201.65817, c13+1:1413.80957];[y1+1:147.11267, y9+1:983.53107, y19+1:2101.95996, y24+1:2632.22412];[zDot9+1:1623.72461, zDot10+1:1760.75732, zDot40+3:2150.63504];[D138+1:138.05478, D186+1:186.07602, D204+1:204.08675, D274+1:274.09247, D292+1:292.10260, D366+1:366.13900]}	{17413@[b2+1:0.00088, b3+1:0.00024, b6+1:-0.00999, b11+2:-0.00471, b12+1:-0.00060, b13+1:-0.00810];[y1+1:-0.00003, y7+1:-0.01240];[D126+1:0.00015, D138+1:0.00005, D144+1:0.00007, D168+1:-0.00006, D186+1:0.00029, D204+1:-0.00004, D274+1:0.00022, D292+1:-0.00003, D366+1:-0.00067]}{17417@[b11+2:-0.00783, b12+1:-0.00276, b13+1:-0.00937];[c11+1:-0.00659, c13+1:-0.00767];[y1+1:-0.00013, y9+1:0.01543, y19+1:-0.03111, y24+1:-0.00193];[zDot9+1:0.00009, zDot10+1:-0.02611, zDot40+3:-0.06179];[D138+1:-0.00017, D186+1:-0.00006, D204+1:0.00010, D274+1:0.00034, D292+1:-0.00009, D366+1:-0.00046]}	{17413@[b2+1:5.66, b3+1:1.05, b6+1:-15.97, b11+2:-3.98, b12+1:-0.46, b13+1:-5.80];[y1+1:-0.18, y7+1:-16.35];[D126+1:1.16, D138+1:0.34, D144+1:0.46, D168+1:-0.34, D186+1:1.55, D204+1:-0.19, D274+1:0.81, D292+1:-0.09, D366+1:-1.84]}{17417@[b11+2:-6.61, b12+1:-2.13, b13+1:-6.72];[c11+1:-5.49, c13+1:-5.43];[y1+1:-0.91, y9+1:15.71, y19+1:-14.81, y24+1:-0.73];[zDot9+1:0.05, zDot10+1:-14.84, zDot40+3:-9.58];[D138+1:-1.22, D186+1:-0.31, D204+1:0.49, D274+1:1.25, D292+1:-0.30, D366+1:-1.27]}	{17413@[b2+1:2242, b3+1:6621, b6+1:3495, b11+2:10414, b12+1:17310, b13+1:21770];[y1+1:16442, y7+1:4429];[D126+1:25808, D138+1:39894, D144+1:21974, D168+1:16418, D186+1:37381, D204+1:44108, D274+1:100722, D292+1:25540, D366+1:16155]}{17417@[b11+2:1648, b12+1:1409, b13+1:5690];[c11+1:4926, c13+1:2305];[y1+1:984, y9+1:1153, y19+1:2252, y24+1:2270];[zDot9+1:1968, zDot10+1:2274, zDot40+3:16818];[D138+1:2070, D186+1:2807, D204+1:8388, D274+1:35582, D292+1:17379, D366+1:11334]}	{17413@17}{17417@18}	D	0.0513514	0	0	5.0348	0	15.1567	2	9	2114.74	H3N3A3F1	TRUE	1.81555	(N(H(A))),(N(H(A))(N(H(A))(F)))	Level3			{@366[30-11,38-4]}{@366[28-11,38-4]}{@366[24-11,38-4]}{@366[22-11,38-4]}{@366[30-11,37-4]}{@366[28-11,37-4]}{@366[24-11,37-4]}{@366[22-11,37-4]}{@366[30-11,32-4]}{@366[28-11,32-4]}... In Total:12 Paths
2019_09_16_StcEmix_35trig_EThcD25_rep1.raw	2330	14.9158	2307	849.853	4	3395.38	DECOY_Q99247	Saccharomyces cerevisiae (strain ATCC 204508 / S288c) OX=559292	DUB-associated factor 1	[734 to 752]	ADTTSINQEEHEHHHHHHH	K,H	ADTT[O-Glycosylation:H1N2 on X]S[O-Glycosylation:N1A1 on X]IN[Common Artifact:Deamidation on N]QEEHEHHHHHHH	3	3395.36	20.0492	108	{2330@[b7+1];[y1+1, y2+1, y3+1, y4+1, y5+1];[D109+1, D126+1, D138+1, D144+1, D168+1, D186+1, D204+1, D274+1, D292+1, D366+1]}{2333@[b7+1];[c4+1, c17+2];[y1+1, y4+1, y5+1, y6+1, y8+1, y9+1];[zDot3+1, zDot4+1, zDot5+1, zDot6+1, zDot7+1];[D126+1, D138+1, D144+1, D168+1, D186+1, D204+1, D274+1, D292+1, D366+1]}	{2330@[b7+1:704.31750];[y1+1:156.07700, y2+1:293.13513, y3+1:430.19324, y4+1:567.25247, y5+1:704.31750];[D109+1:109.02863, D126+1:126.05515, D138+1:138.05502, D144+1:144.06577, D168+1:168.06577, D186+1:186.07631, D204+1:204.08661, D274+1:274.09233, D292+1:292.10263, D366+1:366.13852]}{2333@[b7+1:704.31540];[c4+1:974.40759, c17+2:1561.16176];[y1+1:156.07661, y4+1:567.25446, y5+1:704.31540, y6+1:841.38806, y8+1:1107.46179, y9+1:1244.53601];[zDot3+1:414.17807, zDot4+1:551.23224, zDot5+1:688.29626, zDot6+1:825.35913, zDot7+1:962.41345];[D126+1:126.05491, D138+1:138.05498, D144+1:144.06540, D168+1:168.06552, D186+1:186.07622, D204+1:204.08686, D274+1:274.09215, D292+1:292.10263, D366+1:366.13923]}	{2330@[b7+1:0.00778];[y1+1:0.00025, y2+1:-0.00053, y3+1:-0.00134, y4+1:-0.00102, y5+1:0.00510];[D109+1:0.00023, D126+1:0.00020, D138+1:0.00008, D144+1:0.00025, D168+1:0.00026, D186+1:0.00023, D204+1:-0.00004, D274+1:0.00020, D292+1:-0.00006, D366+1:-0.00095]}{2333@[b7+1:0.00567];[c4+1:0.00279, c17+2:0.05380];[y1+1:-0.00014, y4+1:0.00097, y5+1:0.00300, y6+1:0.01675, y8+1:-0.01103, y9+1:0.00428];[zDot3+1:0.00222, zDot4+1:-0.00253, zDot5+1:0.00259, zDot6+1:0.00654, zDot7+1:0.00195];[D126+1:-0.00004, D138+1:0.00003, D144+1:-0.00012, D168+1:0.00000, D186+1:0.00014, D204+1:0.00021, D274+1:0.00002, D292+1:-0.00006, D366+1:-0.00024]}	{2330@[b7+1:11.06];[y1+1:1.62, y2+1:-1.82, y3+1:-3.12, y4+1:-1.80, y5+1:7.26];[D109+1:2.12, D126+1:1.62, D138+1:0.56, D144+1:1.74, D168+1:1.54, D186+1:1.26, D204+1:-0.19, D274+1:0.75, D292+1:-0.19, D366+1:-2.59]}{2333@[b7+1:8.06];[c4+1:2.87, c17+2:17.24];[y1+1:-0.89, y4+1:1.71, y5+1:4.26, y6+1:19.93, y8+1:-9.96, y9+1:3.44];[zDot3+1:5.37, zDot4+1:-4.59, zDot5+1:3.77, zDot6+1:7.94, zDot7+1:2.03];[D126+1:-0.30, D138+1:0.23, D144+1:-0.82, D168+1:0.03, D186+1:0.77, D204+1:1.05, D274+1:0.08, D292+1:-0.19, D366+1:-0.65]}	{2330@[b7+1:12113];[y1+1:30010, y2+1:12518, y3+1:12155, y4+1:13928, y5+1:12113];[D109+1:6162, D126+1:107327, D138+1:125259, D144+1:74001, D168+1:37229, D186+1:110552, D204+1:122641, D274+1:109449, D292+1:25304, D366+1:15343]}{2333@[b7+1:2062];[c4+1:909, c17+2:2261];[y1+1:731, y4+1:1073, y5+1:2062, y6+1:999, y8+1:2395, y9+1:2022];[zDot3+1:1581, zDot4+1:1001, zDot5+1:1499, zDot6+1:835, zDot7+1:1212];[D126+1:3163, D138+1:6735, D144+1:868, D168+1:4502, D186+1:6460, D204+1:32617, D274+1:14880, D292+1:5658, D366+1:26295]}	{2330@16}{2333@23}	D	0.0534759	0	0	7.00429	0	19.3706	2	3	1062.39	H1N3A1	FALSE	1.57353	(N(A)),(N(H)(N))	Level2	[5,N1A1,0.868]	[738,N1A1,0.868]	{@29[4-3,5-2]}{@29[3-3,5-2]}{@31[3-0,4-1,5-2]}{@31[3-1,4-0,5-2]}	{@3[2,0.066][3,0.233][0,0.233][1,0.233]}{@4[2,0.066][3,0.233][1,0.233][0,0.233]}{@5[3,0.033][2,0.868][1,0.033][0,0.033]}
2019_09_16_StcEmix_35trig_EThcD25_rep1.raw	8983	36.9086	8972	1004.26	5	5016.26	P38111	Saccharomyces cerevisiae (strain ATCC 204508 / S288c) OX=559292	Serine/threonine-protein kinase MEC1	[535 to 558]	FSESLLSGILFSLHRIFSHFQPPK	E,L	FS[O-Glycosylation:N1 on X]ES[O-Glycosylation:N1 on X]LLSGILFS[O-Glycosylation:H2N2A1F1 on X]LHRIFS[O-Glycosylation:H1N1A1 on X]HFQPPK	4	5016.29	20.0479	47	{8983@[y1+1, y2+1, y3+1, y4+1, y17+2];[D109+1, D126+1, D138+1, D144+1, D168+1, D186+1, D204+1, D274+1, D292+1, D366+1]}{8987@[c6+1, c9+1];[y1+1, y2+1, y3+1, y4+1];[zDot4+1, zDot9+1, zDot17+2, zDot18+2, zDot21+3, zDot22+2, zDot24+2];[(M0-291.10)+2, (M0-308.11)+2];[D126+1, D138+1, D144+1, D168+1, D186+1, D204+1, D274+1, D292+1, D366+1]}	{8983@[y1+1:147.11293, y2+1:244.16570, y3+1:341.21857, y4+1:469.27679, y17+2:1012.56631];[D109+1:109.02845, D126+1:126.05517, D138+1:138.05526, D144+1:144.06557, D168+1:168.06552, D186+1:186.07610, D204+1:204.08700, D274+1:274.09253, D292+1:292.10252, D366+1:366.13960]}{8987@[c6+1:1100.52283, c9+1:1357.64929];[y1+1:147.11285, y2+1:244.16527, y3+1:341.21832, y4+1:469.27667];[zDot4+1:453.25763, zDot9+1:1740.78226, zDot17+2:1916.35985, zDot18+2:1959.86954, zDot21+3:1479.02868, zDot22+2:2282.51358, zDot24+2:2501.12569];[(M0-291.10)+2:2363.58255, (M0-308.11)+2:2355.08866];[D126+1:126.05508, D138+1:138.05484, D144+1:144.06519, D168+1:168.06529, D186+1:186.07597, D204+1:204.08681, D274+1:274.09184, D292+1:292.10260, D366+1:366.13870]}	{8983@[y1+1:0.00013, y2+1:0.00013, y3+1:0.00024, y4+1:-0.00011, y17+2:0.00248];[D109+1:0.00005, D126+1:0.00022, D138+1:0.00031, D144+1:0.00005, D168+1:0.00000, D186+1:0.00002, D204+1:0.00035, D274+1:0.00040, D292+1:-0.00016, D366+1:0.00013]}{8987@[c6+1:-0.01293, c9+1:-0.02402];[y1+1:0.00005, y2+1:-0.00030, y3+1:-0.00001, y4+1:-0.00024];[zDot4+1:-0.00056, zDot9+1:-0.01536, zDot17+2:-0.03702, zDot18+2:-0.04969, zDot21+3:0.01048, zDot22+2:-0.08372, zDot24+2:-0.03931];[(M0-291.10)+2:-0.04890, (M0-308.11)+2:-0.02137];[D126+1:0.00013, D138+1:-0.00011, D144+1:-0.00033, D168+1:-0.00022, D186+1:-0.00010, D204+1:0.00017, D274+1:-0.00028, D292+1:-0.00009, D366+1:-0.00076]}	{8983@[y1+1:0.86, y2+1:0.52, y3+1:0.70, y4+1:-0.25, y17+2:1.22];[D109+1:0.50, D126+1:1.80, D138+1:2.29, D144+1:0.35, D168+1:0.03, D186+1:0.10, D204+1:1.73, D274+1:1.48, D292+1:-0.56, D366+1:0.36]}{8987@[c6+1:-11.76, c9+1:-17.71];[y1+1:0.34, y2+1:-1.23, y3+1:-0.03, y4+1:-0.51];[zDot4+1:-1.23, zDot9+1:-8.83, zDot17+2:-9.67, zDot18+2:-12.68, zDot21+3:2.36, zDot22+2:-18.35, zDot24+2:-7.86];[(M0-291.10)+2:-10.35, (M0-308.11)+2:-4.54];[D126+1:1.04, D138+1:-0.78, D144+1:-2.31, D168+1:-1.34, D186+1:-0.56, D204+1:0.83, D274+1:-1.04, D292+1:-0.29, D366+1:-2.09]}	{8983@[y1+1:2845, y2+1:9557, y3+1:67679, y4+1:25465, y17+2:8353];[D109+1:3917, D126+1:139283, D138+1:115974, D144+1:89116, D168+1:41299, D186+1:144561, D204+1:144257, D274+1:246785, D292+1:55200, D366+1:38489]}{8987@[c6+1:2742, c9+1:2552];[y1+1:753, y2+1:1163, y3+1:4726, y4+1:3207];[zDot4+1:1732, zDot9+1:2260, zDot17+2:3550, zDot18+2:2217, zDot21+3:1783, zDot22+2:2133, zDot24+2:5015];[(M0-291.10)+2:5365, (M0-308.11)+2:2850];[D126+1:3597, D138+1:2189, D144+1:1729, D168+1:1431, D186+1:6096, D204+1:9734, D274+1:44467, D292+1:19323, D366+1:7930]}	{8983@15}{8987@24}	T	0.0534759	0	0	9.01727	2.00323	19.3181	4	5	2229.8	H3N5A2F1	FALSE	1.3777	(N),(N),(N(H(A))),(N(H)(N(H(A))(F)))	Level1	[2,N1,1.000][4,N1,0.994][12,H2N2A1F1,0.931][18,H1N1A1,0.935]	[536,N1,1.000][538,N1,0.994][546,H2N2A1F1,0.931][552,H1N1A1,0.935]	{@453[2-0,4-0,12-9,18-4]}	{@2[0,1.000][4,0.000][9,0.000]}{@4[0,0.994][4,0.000][9,0.000]}{@7[0,0.005][4,0.001][9,0.005]}{@12[4,0.064][0,0.000][9,0.931]}{@18[9,0.064][4,0.935][0,0.000]}
2019_09_16_StcEmix_35trig_EThcD25_rep1.raw	13572	50.8965	13553	1229.9	3	3686.67	P25339	Saccharomyces cerevisiae (strain ATCC 204508 / S288c) OX=559292	Pumilio homology domain family member 4	[240 to 261]	PSVGANNTAKTRTQSISFDNTP	K,S	PSVGAN[Common Artifact:Deamidation on N]NT[O-Glycosylation:H1N2 on X]AKT[O-Glycosylation:N1 on X]RT[O-Glycosylation:N1 on X]QSIS[O-Glycosylation:N1 on X]FDNT[O-Glycosylation:N1 on X]P	6	3686.64	20.0359	8	{13572@[b2+1, b4+1, b5+1, b6+1, b7+1, b9+1, b10+1, b11+1];[y1+1, y7+1, y8+1, y10+1, y12+1];[D109+1, D126+1, D138+1, D144+1, D168+1, D186+1, D204+1]}{13574@[b6+1];[c9+1, c13+1];[zDot9+1, zDot13+1, zDot21+1];[(M0-568.21)+2];[D126+1, D144+1, D168+1, D186+1, D204+1]}	{13572@[b2+1:185.09247, b4+1:341.18207, b5+1:412.21835, b6+1:527.24561, b7+1:641.28900, b9+1:813.38385, b10+1:941.45862, b11+1:1042.50610];[y1+1:116.07064, y7+1:793.38379, y8+1:880.40833, y10+1:1109.52307, y12+1:1366.63342];[D109+1:109.02852, D126+1:126.05507, D138+1:138.05519, D144+1:144.06560, D168+1:168.06564, D186+1:186.07605, D204+1:204.08672]}{13574@[b6+1:527.24554];[c9+1:1398.59015, c13+1:2291.03516];[zDot9+1:1398.59015, zDot13+1:2291.03516, zDot21+1:3574.60889];[(M0-568.21)+2:1560.21566];[D126+1:126.05457, D144+1:144.06606, D168+1:168.06516, D186+1:186.07614, D204+1:204.08681]}	{13572@[b2+1:0.00040, b4+1:0.00012, b5+1:-0.00071, b6+1:-0.00040, b7+1:0.00007, b9+1:0.01013, b10+1:-0.01007, b11+1:-0.01026];[y1+1:0.00004, y7+1:0.01113, y8+1:0.00364, y10+1:0.01213, y12+1:-0.02631];[D109+1:0.00012, D126+1:0.00012, D138+1:0.00025, D144+1:0.00008, D168+1:0.00013, D186+1:-0.00003, D204+1:0.00007]}{13574@[b6+1:-0.00046];[c9+1:-0.02168, c13+1:-0.02685];[zDot9+1:-0.01313, zDot13+1:-0.01830, zDot21+1:0.03019];[(M0-568.21)+2:-0.01459];[D126+1:-0.00037, D144+1:0.00054, D168+1:-0.00036, D186+1:0.00006, D204+1:0.00016]}	{13572@[b2+1:2.17, b4+1:0.36, b5+1:-1.72, b6+1:-0.76, b7+1:0.11, b9+1:12.47, b10+1:-10.71, b11+1:-9.85];[y1+1:0.31, y7+1:14.05, y8+1:4.14, y10+1:10.94, y12+1:-19.27];[D109+1:1.13, D126+1:0.98, D138+1:1.79, D144+1:0.57, D168+1:0.76, D186+1:-0.14, D204+1:0.34]}{13574@[b6+1:-0.87];[c9+1:-15.51, c13+1:-11.72];[zDot9+1:-9.39, zDot13+1:-7.99, zDot21+1:8.45];[(M0-568.21)+2:-4.68];[D126+1:-2.99, D144+1:3.77, D168+1:-2.16, D186+1:0.35, D204+1:0.79]}	{13572@[b2+1:8536, b4+1:7160, b5+1:4033, b6+1:17752, b7+1:9555, b9+1:3204, b10+1:4528, b11+1:3926];[y1+1:10234, y7+1:6660, y8+1:4643, y10+1:4160, y12+1:7982];[D109+1:2733, D126+1:57201, D138+1:69182, D144+1:66550, D168+1:20086, D186+1:68917, D204+1:58546]}{13574@[b6+1:2265];[c9+1:10268, c13+1:2320];[zDot9+1:10268, zDot13+1:2320, zDot21+1:2974];[(M0-568.21)+2:2043];[D126+1:1986, D144+1:1289, D168+1:2239, D186+1:11861, D204+1:26580]}	{13572@20}{13574@12}	T	0.0534759	0	0	4.01335	1.00065	12.1091	5	7	1380.53	H1N6	TRUE	1.09876	(N),(N),(N),(N),(N(H)(N))	Level2	[11,N1,0.911][13,N1,0.902]	[250,N1,0.911][252,N1,0.902]	{@72[8-3,11-0,13-0,17-0,21-0]}{@72[2-3,11-0,13-0,17-0,21-0]}{@72[8-3,11-0,13-0,15-0,21-0]}{@72[2-3,11-0,13-0,15-0,21-0]}{@72[8-3,11-0,13-0,15-0,17-0]}{@72[2-3,11-0,13-0,15-0,17-0]}	{@2[0,0.105][3,0.442]}{@8[0,0.105][3,0.442]}{@11[0,0.911][3,0.036]}{@13[0,0.902][3,0.038]}{@15[0,0.661][3,0.009]}{@17[0,0.661][3,0.009]}{@21[3,0.023][0,0.654]}
2019_09_16_StcEmix_35trig_EThcD25_rep1.raw	4292	21.7105	4271	1062.08	5	5305.39	P30822	Saccharomyces cerevisiae (strain ATCC 204508 / S288c) OX=559292	Exportin-1	[383 to 412]	TEMSPLIQLSVGSQAISTGSGALNPEYMKR	A,F	TEMS[O-Glycosylation:H1N1A1 on X]PLIQLS[O-Glycosylation:H1N2A1 on X]VGS[O-Glycosylation:N1 on X]QAIS[O-Glycosylation:N1 on X]TGS[O-Glycosylation:N1 on X]GALNPEYM[Common Variable:Oxidation on M]KR	6	5305.35	20.0352	11	{4292@[b1+1, b2+1, b14+1];[y1+1, y6+1, y8+1, y9+1, y25+2, y27+2];[D109+1, D126+1, D138+1, D144+1, D168+1, D186+1, D204+1, D274+1, D292+1, D366+1]}{4296@[c7+1, c8+1];[y1+1];[zDot1+1, zDot2+1, zDot11+1, zDot12+1, zDot13+1, zDot19+1, zDot29+3, zDot30+3];[D126+1, D138+1, D144+1, D168+1, D186+1, D204+1, D274+1, D292+1, D366+1]}	{4292@[b1+1:102.05495, b2+1:231.09752, b14+1:1471.73462];[y1+1:175.11903, y6+1:839.42450, y8+1:1066.54175, y9+1:1137.55396, y25+2:1318.67925, y27+2:1410.71537];[D109+1:109.02860, D126+1:126.05522, D138+1:138.05527, D144+1:144.06563, D168+1:168.06561, D186+1:186.07662, D204+1:204.08670, D274+1:274.09288, D292+1:292.10278, D366+1:366.13940]}{4296@[c7+1:1445.66492, c8+1:1573.72624];[y1+1:175.11903];[zDot1+1:159.10033, zDot2+1:287.19492, zDot11+1:1468.69604, zDot12+1:1525.69629, zDot13+1:1626.74646, zDot19+1:2576.16406, zDot29+3:1730.45140, zDot30+3:1764.12920];[D126+1:126.05513, D138+1:138.05496, D144+1:144.06561, D168+1:168.06563, D186+1:186.07632, D204+1:204.08659, D274+1:274.09192, D292+1:292.10239, D366+1:366.13989]}	{4292@[b1+1:-0.00000, b2+1:-0.00003, b14+1:-0.01149];[y1+1:0.00008, y6+1:0.01650, y8+1:0.00676, y9+1:-0.01815, y25+2:-0.02000, y27+2:-0.03255];[D109+1:0.00021, D126+1:0.00027, D138+1:0.00032, D144+1:0.00011, D168+1:0.00010, D186+1:0.00054, D204+1:0.00005, D274+1:0.00075, D292+1:0.00010, D366+1:-0.00006]}{4296@[c7+1:0.01980, c8+1:0.02255];[y1+1:0.00008];[zDot1+1:0.00010, zDot2+1:-0.00028, zDot11+1:0.00980, zDot12+1:-0.01142, zDot13+1:-0.00893, zDot19+1:-0.01534, zDot29+3:0.04656, zDot30+3:0.03230];[D126+1:0.00019, D138+1:0.00002, D144+1:0.00010, D168+1:0.00011, D186+1:0.00024, D204+1:-0.00005, D274+1:-0.00021, D292+1:-0.00030, D366+1:0.00042]}	{4292@[b1+1:-0.00, b2+1:-0.13, b14+1:-7.81];[y1+1:0.47, y6+1:19.68, y8+1:6.34, y9+1:-15.97, y25+2:-7.59, y27+2:-11.55];[D109+1:1.91, D126+1:2.16, D138+1:2.34, D144+1:0.78, D168+1:0.58, D186+1:2.92, D204+1:0.27, D274+1:2.76, D292+1:0.33, D366+1:-0.17]}{4296@[c7+1:13.71, c8+1:14.34];[y1+1:0.47];[zDot1+1:0.62, zDot2+1:-0.96, zDot11+1:6.68, zDot12+1:-7.49, zDot13+1:-5.49, zDot19+1:-5.96, zDot29+3:8.97, zDot30+3:6.11];[D126+1:1.49, D138+1:0.11, D144+1:0.67, D168+1:0.67, D186+1:1.30, D204+1:-0.26, D274+1:-0.76, D292+1:-1.03, D366+1:1.15]}	{4292@[b1+1:1711, b2+1:42279, b14+1:9210];[y1+1:12730, y6+1:3057, y8+1:9324, y9+1:3861, y25+2:17019, y27+2:12258];[D109+1:22279, D126+1:499416, D138+1:517668, D144+1:512419, D168+1:146971, D186+1:637364, D204+1:586995, D274+1:30288, D292+1:5987, D366+1:9378]}{4296@[c7+1:3805, c8+1:3727];[y1+1:3591];[zDot1+1:2548, zDot2+1:4287, zDot11+1:3815, zDot12+1:3069, zDot13+1:7773, zDot19+1:6181, zDot29+3:42211, zDot30+3:22977];[D126+1:34405, D138+1:22919, D144+1:20997, D168+1:9271, D186+1:111202, D204+1:293663, D274+1:12263, D292+1:8221, D366+1:18064]}	{4292@19}{4296@20}	T	0.0534759	0	0	9.03368	0	19.6156	5	7	2124.77	H2N6A2	FALSE	1.01667	(N),(N),(N),(N(H(A))),(N(H(A))(N))	Level1b	[4,H1N1A1,0.469][10,H1N2A1,0.765][13,N1,0.797][17,N1,0.797][20,N1,0.922]	[386,H1N1A1,0.469][392,H1N2A1,0.765][395,N1,0.797][399,N1,0.797][402,N1,0.922]	{@379[4-4,10-6,13-0,17-0,20-0]}	{@1[0,0.088][4,0.455][6,0.002]}{@4[0,0.028][4,0.469][6,0.030]}{@10[0,0.163][4,0.026][6,0.765]}{@13[0,0.797][4,0.022][6,0.091]}{@17[0,0.797][4,0.022][6,0.091]}{@18[4,0.005][0,0.204][6,0.021]}{@20[6,0.001][4,0.000][0,0.922]}
2019_09_16_StcEmix_35trig_EThcD25_rep1.raw	21774	76.4899	21742	1456.13	4	5820.48	P38724	Saccharomyces cerevisiae (strain ATCC 204508 / S288c) OX=559292	Siderophore iron transporter ARN2	[193 to 211]	LFYTLIPSWPSIITTWVSG	R,S	LFYT[O-Glycosylation:N1 on X]LIPSWPS[O-Glycosylation:H1N2A1 on X]IIT[O-Glycosylation:H1N2A1 on X]T[O-Glycosylation:H1N2A1 on X]WVS[O-Glycosylation:H1N2A1 on X]G	5	5820.46	20.031	87	{21774@[b4+1, b8+1, b9+1, b11+1, b12+1, b13+1, b14+1];[y4+1, y6+1];[D126+1, D138+1, D144+1, D168+1, D186+1, D204+1, D274+1, D292+1, D366+1]}{21777@[b8+1, b11+1, b12+1, b13+1, b14+1, b16+1, b18+1];[c4+1, c5+1];[y17+1, y18+1];[D366+1]}	{21774@[b4+1:525.26495, b8+1:935.53217, b9+1:1121.58643, b11+1:1305.70492, b12+1:1418.79191, b13+1:1531.86014, b14+1:1632.90629];[y4+1:448.22324, y6+1:650.31586];[D126+1:126.05503, D138+1:138.05518, D144+1:144.06554, D168+1:168.06571, D186+1:186.07620, D204+1:204.08664, D274+1:274.09174, D292+1:292.10159, D366+1:366.14001]}{21777@[b8+1:935.51709, b11+1:1305.70947, b12+1:1418.77734, b13+1:1531.88184, b14+1:1632.91492, b16+1:1920.03052, b18+1:2106.09888];[c4+1:745.38391, c5+1:858.46887];[y17+1:1921.01367, y18+1:2068.10864];[D366+1:366.13785]}	{21774@[b4+1:-0.00581, b8+1:0.00848, b9+1:-0.01657, b11+1:0.01714, b12+1:0.02006, b13+1:0.00423, b14+1:0.00270];[y4+1:0.00418, y6+1:0.00144];[D126+1:0.00008, D138+1:0.00023, D144+1:0.00002, D168+1:0.00020, D186+1:0.00013, D204+1:-0.00001, D274+1:-0.00039, D292+1:-0.00109, D366+1:0.00055]}{21777@[b8+1:-0.00659, b11+1:0.02169, b12+1:0.00549, b13+1:0.02592, b14+1:0.01132, b16+1:-0.00007, b18+1:-0.03215];[c4+1:0.00723, c5+1:0.00813];[y17+1:0.00309, y18+1:0.02965];[D366+1:-0.00162]}	{21774@[b4+1:-11.08, b8+1:9.08, b9+1:-14.79, b11+1:13.14, b12+1:14.15, b13+1:2.76, b14+1:1.65];[y4+1:9.34, y6+1:2.22];[D126+1:0.67, D138+1:1.68, D144+1:0.14, D168+1:1.17, D186+1:0.68, D204+1:-0.03, D274+1:-1.43, D292+1:-3.76, D366+1:1.50]}{21777@[b8+1:-7.05, b11+1:16.62, b12+1:3.87, b13+1:16.93, b14+1:6.94, b16+1:-0.03, b18+1:-15.27];[c4+1:9.71, c5+1:9.48];[y17+1:1.61, y18+1:14.34];[D366+1:-4.43]}	{21774@[b4+1:3342, b8+1:11431, b9+1:3813, b11+1:19698, b12+1:14249, b13+1:4520, b14+1:4398];[y4+1:2790, y6+1:3089];[D126+1:8089, D138+1:45766, D144+1:6117, D168+1:14611, D186+1:10917, D204+1:23524, D274+1:18463, D292+1:5516, D366+1:11864]}{21777@[b8+1:1895, b11+1:4818, b12+1:3887, b13+1:992, b14+1:2129, b16+1:1292, b18+1:1217];[c4+1:1301, c5+1:1870];[y17+1:2277, y18+1:5573];[D366+1:1770]}	{21774@18}{21777@12}	T	0.0534759	0	0	2.00077	0	10.0528	5	6	3640.31	H4N9A4	FALSE	7.88304	(N),(N(H(A))(N)),(N(H(A))(N)),(N(H(A))(N)),(N(H(A))(N))	Level2	[4,N1,0.776]	[196,N1,0.776]	{@2810[4-0,11-6,14-6,15-6,18-6]}{@2810[4-0,8-6,14-6,15-6,18-6]}{@2810[4-0,8-6,11-6,15-6,18-6]}{@2810[4-0,8-6,11-6,14-6,18-6]}{@2810[4-0,8-6,11-6,14-6,15-6]}	{@4[0,0.776][6,0.179]}{@8[0,0.045][6,0.764]}{@11[6,0.764][0,0.045]}{@14[6,0.764][0,0.045]}{@15[6,0.764][0,0.045]}{@18[6,0.764][0,0.045]}
2019_09_16_StcEmix_35trig_EThcD25_rep1.raw	3670	19.6617	3653	836.866	4	3343.44	DECOY_P43613	Saccharomyces cerevisiae (strain ATCC 204508 / S288c) OX=559292	ER-localized J domain-containing protein 5	[118 to 138]	VGLGNTDDQQKCQSIFNEIRS	K,R	VGLGN[Common Artifact:Deamidation on N]T[O-Glycosylation:H2N2 on X]DDQQKC[Common Fixed:Carbamidomethyl on C]QS[O-Glycosylation:N1 on X]IFN[Common Artifact:Deamidation on N]EIRS	5	3343.45	20.0265	5	{3670@[b2+1, b8+1, b11+1, b16+2, b17+2];[y2+1, y6+1, y10+1];[D109+1, D126+1, D138+1, D144+1, D168+1, D186+1, D204+1, D366+1]}{3674@[b10+1, b14+1];[c18+2, c19+2];[y2+1, y6+1];[zDot2+1, zDot10+1, zDot14+2, zDot15+1, zDot21+2];[(M0-203.08)+2];[D126+1, D138+1, D144+1, D168+1, D186+1, D204+1, D366+1]}	{3670@[b2+1:157.09708, b8+1:773.32831, b11+1:1157.53137, b16+2:896.92645, b17+2:954.44061];[y2+1:262.15073, y6+1:766.37494, y10+1:1254.56580];[D109+1:109.02841, D126+1:126.05522, D138+1:138.05523, D144+1:144.06575, D168+1:168.06588, D186+1:186.07640, D204+1:204.08667, D366+1:366.13937]}{3674@[b10+1:1029.46448, b14+1:1532.68701];[c18+2:1494.14157, c19+2:1550.66785];[y2+1:262.15170, y6+1:766.36285];[zDot2+1:246.13091, zDot10+1:1441.62341, zDot14+2:970.94512, zDot15+1:2055.93530, zDot21+2:1664.71609];[(M0-203.08)+2:1571.17716];[D126+1:126.05505, D138+1:138.05492, D144+1:144.06548, D168+1:168.06560, D186+1:186.07659, D204+1:204.08704, D366+1:366.13969]}	{3670@[b2+1:-0.00008, b8+1:-0.00288, b11+1:-0.01194, b16+2:0.02858, b17+2:0.02997];[y2+1:-0.00025, y6+1:0.00194, y10+1:-0.01252];[D109+1:0.00002, D126+1:0.00027, D138+1:0.00028, D144+1:0.00023, D168+1:0.00036, D186+1:0.00032, D204+1:0.00002, D366+1:-0.00010]}{3674@[b10+1:0.01613, b14+1:0.02245];[c18+2:0.01899, c19+2:-0.01251];[y2+1:0.00072, y6+1:-0.01014];[zDot2+1:-0.00135, zDot10+1:-0.01555, zDot14+2:0.00494, zDot15+1:0.03034, zDot21+2:-0.01448];[(M0-203.08)+2:-0.03169];[D126+1:0.00011, D138+1:-0.00003, D144+1:-0.00004, D168+1:0.00008, D186+1:0.00052, D204+1:0.00039, D366+1:0.00022]}	{3670@[b2+1:-0.50, b8+1:-3.73, b11+1:-10.32, b16+2:15.95, b17+2:15.72];[y2+1:-0.97, y6+1:2.54, y10+1:-9.99];[D109+1:0.14, D126+1:2.16, D138+1:2.07, D144+1:1.64, D168+1:2.18, D186+1:1.75, D204+1:0.12, D366+1:-0.27]}{3674@[b10+1:15.69, b14+1:14.66];[c18+2:6.36, c19+2:-4.04];[y2+1:2.77, y6+1:-13.25];[zDot2+1:-5.51, zDot10+1:-10.79, zDot14+2:2.55, zDot15+1:14.76, zDot21+2:-4.35];[(M0-203.08)+2:-10.09];[D126+1:0.86, D138+1:-0.22, D144+1:-0.29, D168+1:0.49, D186+1:2.79, D204+1:1.92, D366+1:0.61]}	{3670@[b2+1:3390, b8+1:5900, b11+1:4622, b16+2:21398, b17+2:5554];[y2+1:4046, y6+1:6327, y10+1:3728];[D109+1:3913, D126+1:170191, D138+1:146770, D144+1:148364, D168+1:56369, D186+1:247454, D204+1:237781, D366+1:46285]}{3674@[b10+1:1028, b14+1:1069];[c18+2:4292, c19+2:4206];[y2+1:758, y6+1:1070];[zDot2+1:886, zDot10+1:5004, zDot14+2:1945, zDot15+1:3241, zDot21+2:15990];[(M0-203.08)+2:4370];[D126+1:4329, D138+1:2760, D144+1:2347, D168+1:2164, D186+1:17646, D204+1:37540, D366+1:21830]}	{3670@16}{3674@19}	D	0.0561497	0	0	7.03423	1.00157	15.2381	2	3	933.344	H2N3	FALSE	0.98678	(N),(N(H)(N(H)))	Level1	[6,H2N2,0.995][14,N1,0.990]	[123,H2N2,0.995][131,N1,0.990]	{@18[6-5,14-0]}	{@6[0,0.005][5,0.995]}{@14[0,0.990][5,0.005]}{@21[5,0.000][0,0.005]}
2019_09_16_StcEmix_35trig_EThcD25_rep1.raw	4488	22.3744	4468	958.926	2	1915.84	DECOY_P18759	Saccharomyces cerevisiae (strain ATCC 204508 / S288c) OX=559292	Vesicular-fusion protein SEC18	[643 to 650]	ISGLYSQK	D,G	IS[O-Glycosylation:H2N2A1 on X]GLYSQK	1	1915.84	19.4787	27	{4488@[b3+1, b5+1];[y3+1, y5+1];[(M0-656.23)+1, (M0-818.28)+1, (M0-1021.36)+1];[D109+1, D126+1, D138+1, D144+1, D168+1, D186+1, D204+1, D274+1, D292+1, D366+1]}{4491@[c2+1, c4+1, c7+1];[zDot7+1, zDot8+1];[(M0-291.10)+1, (M0-365.13)+1, (M0-453.15)+1, (M0-615.20)+1, (M0-656.23)+1, (M0-818.28)+1, (M0-1021.36)+1];[D126+1, D138+1, D144+1, D168+1, D186+1, D204+1, D274+1, D292+1, D366+1]}	{4488@[b3+1:258.14499, b5+1:534.29108];[y3+1:362.20282, y5+1:638.35077];[(M0-656.23)+1:1260.61825, (M0-818.28)+1:1098.56775, (M0-1021.36)+1:895.48835];[D109+1:109.02870, D126+1:126.05513, D138+1:138.05527, D144+1:144.06558, D168+1:168.06563, D186+1:186.07611, D204+1:204.08664, D274+1:274.09244, D292+1:292.10284, D366+1:366.13902]}{4491@[c2+1:1239.53418, c4+1:1409.64001, c7+1:1787.76501];[zDot7+1:1787.76501, zDot8+1:1900.82715];[(M0-291.10)+1:1625.75057, (M0-365.13)+1:1551.71873, (M0-453.15)+1:1463.69922, (M0-615.20)+1:1301.64618, (M0-656.23)+1:1260.61932, (M0-818.28)+1:1098.56720, (M0-1021.36)+1:895.48840];[D126+1:126.05489, D138+1:138.05510, D144+1:144.06525, D168+1:168.06540, D186+1:186.07599, D204+1:204.08647, D274+1:274.09216, D292+1:292.10243, D366+1:366.13932]}	{4488@[b3+1:0.00016, b5+1:-0.00115];[y3+1:-0.00059, y5+1:-0.00003];[(M0-656.23)+1:-0.00229, (M0-818.28)+1:0.00002, (M0-1021.36)+1:-0.00001];[D109+1:0.00031, D126+1:0.00018, D138+1:0.00032, D144+1:0.00007, D168+1:0.00011, D186+1:0.00003, D204+1:-0.00001, D274+1:0.00031, D292+1:0.00016, D366+1:-0.00045]}{4491@[c2+1:0.02446, c4+1:0.02477, c7+1:-0.00417];[zDot7+1:0.01964, zDot8+1:-0.00229];[(M0-291.10)+1:-0.00217, (M0-365.13)+1:0.00276, (M0-453.15)+1:-0.00070, (M0-615.20)+1:-0.00092, (M0-656.23)+1:-0.00123, (M0-818.28)+1:-0.00052, (M0-1021.36)+1:0.00004];[D126+1:-0.00006, D138+1:0.00015, D144+1:-0.00027, D168+1:-0.00012, D186+1:-0.00009, D204+1:-0.00017, D274+1:0.00004, D292+1:-0.00025, D366+1:-0.00014]}	{4488@[b3+1:0.61, b5+1:-2.15];[y3+1:-1.63, y5+1:-0.05];[(M0-656.23)+1:-1.82, (M0-818.28)+1:0.02, (M0-1021.36)+1:-0.01];[D109+1:2.83, D126+1:1.46, D138+1:2.34, D144+1:0.46, D168+1:0.67, D186+1:0.19, D204+1:-0.03, D274+1:1.14, D292+1:0.54, D366+1:-1.23]}{4491@[c2+1:19.75, c4+1:17.58, c7+1:-2.33];[zDot7+1:10.99, zDot8+1:-1.20];[(M0-291.10)+1:-1.33, (M0-365.13)+1:1.78, (M0-453.15)+1:-0.48, (M0-615.20)+1:-0.71, (M0-656.23)+1:-0.98, (M0-818.28)+1:-0.48, (M0-1021.36)+1:0.04];[D126+1:-0.48, D138+1:1.12, D144+1:-1.89, D168+1:-0.70, D186+1:-0.47, D204+1:-0.86, D274+1:0.14, D292+1:-0.87, D366+1:-0.39]}	{4488@[b3+1:4153, b5+1:3819];[y3+1:11807, y5+1:26027];[(M0-656.23)+1:13046, (M0-818.28)+1:80587, (M0-1021.36)+1:315168];[D109+1:2384, D126+1:85243, D138+1:86407, D144+1:58915, D168+1:32783, D186+1:123412, D204+1:132815, D274+1:114656, D292+1:22463, D366+1:31612]}{4491@[c2+1:1140, c4+1:3479, c7+1:14245];[zDot7+1:14245, zDot8+1:2925];[(M0-291.10)+1:20138, (M0-365.13)+1:21845, (M0-453.15)+1:33009, (M0-615.20)+1:20002, (M0-656.23)+1:61067, (M0-818.28)+1:84051, (M0-1021.36)+1:11353];[D126+1:5681, D138+1:3655, D144+1:2150, D168+1:3399, D186+1:24809, D204+1:75113, D274+1:62677, D292+1:34911, D366+1:53539]}	{4488@17}{4491@21}	D	0.056701	0	0	4.02953	10.4247	19.589	1	2	1021.36	H2N2A1	FALSE	1.54272	(N(H(A))(N(H)))	Level1	[2,H2N2A1,1.000]	[644,H2N2A1,1.000]	{@26[2-8]}	{@2[8,1.000]}{@6[8,0.000]}
2019_09_16_StcEmix_35trig_EThcD25_rep1.raw	7138	31.0407	7111	793.366	3	2377.08	P07359	Homo sapiens OX=9606	Platelet glycoprotein Ib alpha chain	[242 to 258]	NVASVQCDNSDKFPVYK	S,Y	N[Common Artifact:Deamidation on N]VAS[O-Glycosylation:N1 on X]VQC[Common Fixed:Carbamidomethyl on C]DNS[O-Glycosylation:N1 on X]DKFPVYK	4	2377.06	19.1988	13	{7138@[y1+1, y2+1, y3+1, y4+1, y5+1, y6+1, y9+1, y10+1, y11+1, y12+1, y14+1];[D126+1, D138+1, D144+1, D168+1, D186+1, D204+1]}{7141@[c11+1, c16+1];[y14+2, y15+2];[zDot3+1, zDot5+1, zDot6+1, zDot17+1];[D138+1, D186+1, D204+1]}	{7138@[y1+1:147.11288, y2+1:310.17618, y3+1:409.24063, y4+1:506.29709, y5+1:653.36377, y6+1:781.46210, y9+1:1097.56787, y10+1:1212.59436, y11+1:1372.62101, y12+1:1500.67981, y14+1:1686.75757];[D126+1:126.05500, D138+1:138.05501, D144+1:144.06566, D168+1:168.06558, D186+1:186.07608, D204+1:204.08672]}{7141@[c11+1:1614.65527, c16+1:2249.02002];[y14+2:843.90151, y15+2:879.41219];[zDot3+1:393.22632, zDot5+1:637.35046, zDot6+1:765.44922, zDot17+1:2362.07230];[D138+1:138.05495, D186+1:186.07640, D204+1:204.08621]}	{7138@[y1+1:0.00008, y2+1:0.00005, y3+1:-0.00392, y4+1:-0.00022, y5+1:-0.00195, y6+1:0.00141, y9+1:0.00528, y10+1:0.00483, y11+1:0.00083, y12+1:0.00105, y14+1:-0.02163];[D126+1:0.00005, D138+1:0.00006, D144+1:0.00014, D168+1:0.00007, D186+1:0.00000, D204+1:0.00007]}{7141@[c11+1:0.01173, c16+1:0.02859];[y14+2:0.01654, y15+2:0.00079];[zDot3+1:0.00050, zDot5+1:0.00346, zDot6+1:0.00726, zDot17+1:0.02062];[D138+1:0.00000, D186+1:0.00032, D204+1:-0.00043]}	{7138@[y1+1:0.55, y2+1:0.15, y3+1:-9.59, y4+1:-0.43, y5+1:-3.00, y6+1:1.81, y9+1:4.82, y10+1:3.99, y11+1:0.61, y12+1:0.70, y14+1:-12.83];[D126+1:0.43, D138+1:0.45, D144+1:0.99, D168+1:0.39, D186+1:0.02, D204+1:0.34]}{7141@[c11+1:7.27, c16+1:12.72];[y14+2:9.81, y15+2:0.45];[zDot3+1:1.26, zDot5+1:5.44, zDot6+1:9.49, zDot17+1:8.73];[D138+1:0.00, D186+1:1.75, D204+1:-2.14]}	{7138@[y1+1:6562, y2+1:29369, y3+1:3028, y4+1:27329, y5+1:10249, y6+1:4419, y9+1:3731, y10+1:5391, y11+1:5666, y12+1:5236, y14+1:2781];[D126+1:8729, D138+1:65985, D144+1:7201, D168+1:2931, D186+1:10737, D204+1:4371]}{7141@[c11+1:2357, c16+1:2641];[y14+2:1502, y15+2:3527];[zDot3+1:1421, zDot5+1:1339, zDot6+1:3628, zDot17+1:5804];[D138+1:1842, D186+1:793, D204+1:861]}	{7138@17}{7141@11}	T	0.056701	0	0	6.03586	0	9.16406	2	2	406.159	N2	FALSE	9.16331	(N),(N)	Level1b	[4,N1,1.000][10,N1,1.000]	[245,N1,1.000][251,N1,1.000]	{@2[4-0,10-0]}	{@4[0,1.000]}{@10[0,1.000]}
2019_09_16_StcEmix_35trig_EThcD25_rep1.raw	18606	66.3959	18588	1046.65	6	6273.84	Q8WXI7.3	Homo sapiens OX=9606	Mucin-16 segment	[361 to 396]	REQLYWELSQLTHNITELGPYALDNDSLFVNGFTHR	D,S	REQLYWELSQLTHN[Common Artifact:Deamidation on N]IT[O-Glycosylation:H1N2 on X]ELGPYALDNDS[O-Glycosylation:H1N2A1 on X]LFVN[Common Artifact:Deamidation on N]GFT[O-Glycosylation:H1N2 on X]HR	5	6273.8	19.19	13	{18606@[b21+2];[y1+1, y3+1, y5+1, y6+1, y7+1, y8+1, y9+1, y10+1, y12+1, y13+1];[D126+1, D138+1, D144+1, D168+1, D186+1, D204+1, D274+1, D366+1]}{18610@[b29+1];[c15+2];[y6+1, y7+1, y8+1, y14+2, y17+2];[zDot8+1];[D126+1, D138+1, D168+1, D186+1, D204+1, D274+1, D366+1]}	{18606@[b21+2:1287.12804];[y1+1:175.11896, y3+1:413.22598, y5+1:617.31525, y6+1:732.34295, y7+1:831.41250, y8+1:978.47742, y9+1:1091.56775, y10+1:1178.60018, y12+1:1407.66821, y13+1:1522.70108];[D126+1:126.05508, D138+1:138.05531, D144+1:144.06569, D168+1:168.06560, D186+1:186.07657, D204+1:204.08695, D274+1:274.09167, D366+1:366.13992]}{18610@[b29+1:3448.72607];[c15+2:965.49695];[y6+1:732.34528, y7+1:831.41345, y8+1:978.48254, y14+2:818.38994, y17+2:983.96956];[zDot8+1:1530.68091];[D126+1:126.05483, D138+1:138.05501, D168+1:168.06563, D186+1:186.07587, D204+1:204.08697, D274+1:274.09351, D366+1:366.13925]}	{18606@[b21+2:-0.01827];[y1+1:0.00001, y3+1:0.00044, y5+1:-0.00017, y6+1:0.00059, y7+1:0.00172, y8+1:-0.00177, y9+1:0.00449, y10+1:0.00489, y12+1:0.00306, y13+1:0.00899];[D126+1:0.00013, D138+1:0.00036, D144+1:0.00017, D168+1:0.00008, D186+1:0.00049, D204+1:0.00030, D274+1:-0.00045, D366+1:0.00045]}{18610@[b29+1:0.05650];[c15+2:0.00488];[y6+1:0.00291, y7+1:0.00268, y8+1:0.00335, y14+2:-0.00355, y17+2:0.00248];[zDot8+1:0.00888];[D126+1:-0.00011, D138+1:0.00006, D168+1:0.00011, D186+1:-0.00021, D204+1:0.00032, D274+1:0.00138, D366+1:-0.00021]}	{18606@[b21+2:-7.10];[y1+1:0.03, y3+1:1.07, y5+1:-0.28, y6+1:0.81, y7+1:2.07, y8+1:-1.81, y9+1:4.12, y10+1:4.16, y12+1:2.17, y13+1:5.91];[D126+1:1.04, D138+1:2.62, D144+1:1.21, D168+1:0.49, D186+1:2.66, D204+1:1.50, D274+1:-1.65, D366+1:1.24]}{18610@[b29+1:16.39];[c15+2:2.53];[y6+1:3.98, y7+1:3.22, y8+1:3.43, y14+2:-2.17, y17+2:1.26];[zDot8+1:5.81];[D126+1:-0.91, D138+1:0.45, D168+1:0.67, D186+1:-1.13, D204+1:1.58, D274+1:5.05, D366+1:-0.59]}	{18606@[b21+2:6551];[y1+1:6471, y3+1:3533, y5+1:22044, y6+1:30040, y7+1:22232, y8+1:15972, y9+1:3908, y10+1:9976, y12+1:5108, y13+1:4075];[D126+1:36095, D138+1:177291, D144+1:10611, D168+1:54460, D186+1:29894, D204+1:78731, D274+1:3118, D366+1:33045]}{18610@[b29+1:1136];[c15+2:5988];[y6+1:1556, y7+1:1298, y8+1:1051, y14+2:1060, y17+2:2181];[zDot8+1:1617];[D126+1:815, D138+1:8120, D168+1:6812, D186+1:2642, D204+1:12868, D274+1:808, D366+1:38398]}	{18606@19}{18610@15}	T	0.056701	0	0	2.02077	0	15.6459	3	5	1995.73	H3N6A1	TRUE	17.9141	(N(H)(N)),(N(H)(N)),(N(H(A))(N))	Level2	[34,H1N2,0.443]	[394,H1N2,0.443]	{@284[16-3,27-6,34-3]}{@284[16-6,27-3,34-3]}	{@9[3,0.683][6,0.071]}{@12[3,0.246][6,0.251]}{@16[3,0.314][6,0.312]}{@27[3,0.314][6,0.312]}{@34[6,0.054][3,0.443]}
2019_09_16_StcEmix_35trig_EThcD25_rep1.raw	15177	55.9454	15152	1269.04	4	5072.15	P25302	Saccharomyces cerevisiae (strain ATCC 204508 / S288c) OX=559292	Regulatory protein SWI4	[676 to 700]	ESPASIMNKFNTPAGGSNSRNNNTK	N,A	ES[O-Glycosylation:H1N2 on X]PAS[O-Glycosylation:H1N2 on X]IMN[Common Artifact:Deamidation on N]KFNT[O-Glycosylation:H2N2 on X]PAGGSNS[O-Glycosylation:H1N2 on X]RNNN[Common Artifact:Deamidation on N]TK	6	5072.11	19.1845	0	{15177@[b4+1, b6+1, b10+1, b11+1];[y1+1, y2+1, y3+1, y8+1, y12+1];[D126+1, D138+1, D144+1, D168+1, D186+1, D204+1, D366+1]}{15180@[b10+1, b11+1, b14+1];[y1+1, y2+1, y3+1, y12+1];[zDot2+1, zDot10+1, zDot12+1];[D204+1]}	{15177@[b4+1:385.17273, b6+1:585.28607, b10+1:1106.51731, b11+1:1220.56018];[y1+1:147.11296, y2+1:248.16059, y3+1:363.18704, y8+1:948.46173, y12+1:1220.56018];[D126+1:126.05503, D138+1:138.05508, D144+1:144.06567, D168+1:168.06589, D186+1:186.07628, D204+1:204.08667, D366+1:366.14084]}{15180@[b10+1:1106.51392, b11+1:1220.57092, b14+1:1489.67896];[y1+1:147.11266, y2+1:248.16037, y3+1:363.18695, y12+1:1220.57092];[zDot2+1:232.14076, zDot10+1:1644.69763, zDot12+1:1772.78064];[D204+1:204.08638]}	{15177@[b4+1:0.00095, b6+1:-0.00180, b10+1:-0.00137, b11+1:-0.00142];[y1+1:0.00016, y2+1:0.00011, y3+1:-0.00039, y8+1:0.01238, y12+1:-0.00124];[D126+1:0.00008, D138+1:0.00014, D144+1:0.00016, D168+1:0.00037, D186+1:0.00020, D204+1:0.00002, D366+1:0.00137]}{15180@[b10+1:-0.00476, b11+1:0.00932, b14+1:-0.02020];[y1+1:-0.00015, y2+1:-0.00011, y3+1:-0.00048, y12+1:0.00951];[zDot2+1:-0.00100, zDot10+1:0.00196, zDot12+1:0.02639];[D204+1:-0.00027]}	{15177@[b4+1:2.48, b6+1:-3.07, b10+1:-1.24, b11+1:-1.16];[y1+1:1.07, y2+1:0.44, y3+1:-1.07, y8+1:13.07, y12+1:-1.01];[D126+1:0.67, D138+1:1.01, D144+1:1.10, D168+1:2.22, D186+1:1.09, D204+1:0.12, D366+1:3.76]}{15180@[b10+1:-4.30, b11+1:7.64, b14+1:-13.57];[y1+1:-1.02, y2+1:-0.46, y3+1:-1.33, y12+1:7.79];[zDot2+1:-4.31, zDot10+1:1.19, zDot12+1:14.89];[D204+1:-1.31]}	{15177@[b4+1:4765, b6+1:3914, b10+1:4860, b11+1:6286];[y1+1:7510, y2+1:32018, y3+1:32454, y8+1:3011, y12+1:6286];[D126+1:7063, D138+1:6493, D144+1:2280, D168+1:3395, D186+1:9140, D204+1:7250, D366+1:3197]}{15180@[b10+1:1487, b11+1:915, b14+1:1489];[y1+1:776, y2+1:2991, y3+1:8507, y12+1:915];[zDot2+1:810, zDot10+1:1072, zDot12+1:1549];[D204+1:820]}	{15177@16}{15180@11}	T	0.056701	0	0	3.00437	0	8.06185	4	6	2434.9	H5N8	TRUE	2.84728	(N(H)(N)),(N(H)(N)),(N(H)(N)),(N(H)(N(H)))	Level3			{@643[2-3,5-3,12-5,19-3]}{@643[2-3,5-5,12-3,19-3]}{@643[2-5,5-3,12-3,19-3]}{@643[2-3,5-3,12-5,17-3]}{@643[2-3,5-5,12-3,17-3]}{@643[2-5,5-3,12-3,17-3]}{@645[2-3,5-3,12-5,17-0,19-1]}{@645[2-3,5-5,12-3,17-0,19-1]}{@645[2-5,5-3,12-3,17-0,19-1]}{@645[2-3,5-3,12-5,17-1,19-0]}... In Total:12 Paths
2019_09_16_StcEmix_35trig_EThcD25_rep1.raw	14715	54.5078	14705	1089.25	4	4352.98	Q8WXI7.3	Homo sapiens OX=9606	Mucin-16 segment	[926 to 957]	TLNASFHWLGSTYQLVDIHVTEMESSVYQPTS	K,S	TLNASFHWLGSTYQLVDIHVTEM[Common Variable:Oxidation on M]ESSVYQPT[O-Glycosylation:N1A1 on X]S[O-Glycosylation:N1 on X]	3	4352.97	19.1749	2	{14715@[b2+1, b7+1, b8+1, b9+1, b14+2];[y2+1, y3+1];[D126+1, D138+1, D144+1, D168+1, D186+1, D204+1, D274+1, D292+1]}{14718@[c3+1, c4+1, c5+1, c6+1, c7+1, c11+1, c12+1, c14+1, c31+3];[y3+1];[zDot29+2];[(M0-291.10)+3];[D126+1, D138+1, D168+1, D186+1, D204+1, D274+1, D292+1]}	{14715@[b2+1:215.13869, b7+1:771.37946, b8+1:957.45734, b9+1:1070.54220, b14+2:803.88317];[y2+1:207.09767, y3+1:304.14983];[D126+1:126.05527, D138+1:138.05510, D144+1:144.06564, D168+1:168.06555, D186+1:186.07646, D204+1:204.08685, D274+1:274.09210, D292+1:292.10236]}{14718@[c3+1:346.20886, c4+1:417.24579, c5+1:504.27789, c6+1:651.35022, c7+1:788.40436, c11+1:1231.62402, c12+1:1332.64294, c14+1:1623.78784, c31+3:1354.96628];[y3+1:304.14987];[zDot29+2:2005.40616];[(M0-291.10)+3:1354.96628];[D126+1:126.05495, D138+1:138.05537, D168+1:168.06549, D186+1:186.07626, D204+1:204.08670, D274+1:274.09207, D292+1:292.10257]}	{14715@[b2+1:-0.00033, b7+1:0.00104, b8+1:-0.00039, b9+1:0.00041, b14+2:-0.00581];[y2+1:0.00012, y3+1:-0.00048];[D126+1:0.00033, D138+1:0.00015, D144+1:0.00013, D168+1:0.00004, D186+1:0.00039, D204+1:0.00021, D274+1:-0.00002, D292+1:-0.00033]}{14718@[c3+1:0.00037, c4+1:0.00018, c5+1:0.00026, c6+1:0.00417, c7+1:-0.00060, c11+1:0.00219, c12+1:-0.02657, c14+1:-0.00358, c31+3:0.00418];[y3+1:-0.00044];[zDot29+2:0.02293];[(M0-291.10)+3:0.00418];[D126+1:0.00001, D138+1:0.00043, D168+1:-0.00003, D186+1:0.00019, D204+1:0.00005, D274+1:-0.00005, D292+1:-0.00012]}	{14715@[b2+1:-1.55, b7+1:1.36, b8+1:-0.41, b9+1:0.38, b14+2:-3.62];[y2+1:0.60, y3+1:-1.60];[D126+1:2.62, D138+1:1.12, D144+1:0.89, D168+1:0.21, D186+1:2.08, D204+1:1.01, D274+1:-0.09, D292+1:-1.14]}{14718@[c3+1:1.06, c4+1:0.43, c5+1:0.51, c6+1:6.41, c7+1:-0.76, c11+1:1.78, c12+1:-19.95, c14+1:-2.20, c31+3:1.03];[y3+1:-1.45];[zDot29+2:5.72];[(M0-291.10)+3:1.03];[D126+1:0.06, D138+1:3.12, D168+1:-0.15, D186+1:1.01, D204+1:0.27, D274+1:-0.20, D292+1:-0.40]}	{14715@[b2+1:3281, b7+1:11224, b8+1:12965, b9+1:14814, b14+2:5690];[y2+1:15033, y3+1:45904];[D126+1:39305, D138+1:32664, D144+1:25409, D168+1:11137, D186+1:37386, D204+1:47193, D274+1:71671, D292+1:16356]}{14718@[c3+1:2624, c4+1:2529, c5+1:1299, c6+1:958, c7+1:3469, c11+1:2129, c12+1:909, c14+1:2052, c31+3:2935];[y3+1:3087];[zDot29+2:4386];[(M0-291.10)+3:2935];[D126+1:999, D138+1:708, D168+1:774, D186+1:3288, D204+1:7834, D274+1:9622, D292+1:5738]}	{14715@15}{14718@19}	T	0.056701	0	0	10.0509	1.00377	15.3913	2	9	697.254	N2A1	TRUE	1.28551	(N),(N(A))	Level2	[32,N1,0.912]	[957,N1,0.912]	{@8[31-2,32-0]}{@8[26-2,32-0]}{@8[25-2,32-0]}{@8[21-2,32-0]}	{@1[0,0.000][2,0.000]}{@5[0,0.000][2,0.000]}{@11[0,0.000][2,0.000]}{@12[0,0.000][2,0.000]}{@21[0,0.022][2,0.244]}{@25[0,0.022][2,0.244]}{@26[0,0.022][2,0.244]}{@31[0,0.022][2,0.244]}{@32[2,0.022][0,0.912]}
2019_09_16_StcEmix_35trig_EThcD25_rep1.raw	4127	21.1758	4105	924.066	3	2769.17	Q12142	Saccharomyces cerevisiae (strain ATCC 204508 / S288c) OX=559292	Autophagy-related protein 9	[48 to 60]	RGSSLLHSTNDSR	E,E	RGS[O-Glycosylation:N1 on X]S[O-Glycosylation:N1 on X]LLHS[O-Glycosylation:N1 on X]T[O-Glycosylation:H2N2 on X]N[Common Artifact:Deamidation on N]DSR	5	2769.19	19.1559	41	{4127@[b1+1, b6+1, b8+1];[y1+1, y2+1, y3+1, y11+1];[(M0-365.13)+2];[D109+1, D126+1, D138+1, D144+1, D168+1, D186+1, D204+1, D366+1]}{4131@[c10+1, c12+1];[y2+1, y3+1];[zDot1+1, zDot2+1, zDot3+1, zDot8+1, zDot13+1];[(M0-365.13)+2, (M0-527.19)+2];[D126+1, D138+1, D144+1, D168+1, D186+1, D204+1, D366+1]}	{4127@[b1+1:157.10846, b6+1:614.35114, b8+1:838.46654];[y1+1:175.11880, y2+1:262.15115, y3+1:377.17777, y11+1:1217.55530];[(M0-365.13)+2:1203.02813];[D109+1:109.02845, D126+1:126.05521, D138+1:138.05520, D144+1:144.06573, D168+1:168.06577, D186+1:186.07642, D204+1:204.08664, D366+1:366.13932]}{4131@[c10+1:2411.03638, c12+1:2613.08462];[y2+1:262.15079, y3+1:377.17770];[zDot1+1:159.10022, zDot2+1:246.13200, zDot3+1:361.15894, zDot8+1:1847.74646, zDot13+1:2754.16653];[(M0-365.13)+2:1203.02734, (M0-527.19)+2:1122.00100];[D126+1:126.05496, D138+1:138.05492, D144+1:144.06535, D168+1:168.06554, D186+1:186.07611, D204+1:204.08691, D366+1:366.13964]}	{4127@[b1+1:0.00007, b6+1:-0.01090, b8+1:0.01357];[y1+1:-0.00015, y2+1:0.00017, y3+1:-0.00015, y11+1:-0.02037];[(M0-365.13)+2:-0.01956];[D109+1:0.00005, D126+1:0.00026, D138+1:0.00025, D144+1:0.00021, D168+1:0.00026, D186+1:0.00034, D204+1:-0.00001, D366+1:-0.00014]}{4131@[c10+1:-0.02026, c12+1:-0.03099];[y2+1:-0.00019, y3+1:-0.00022];[zDot1+1:-0.00001, zDot2+1:-0.00025, zDot3+1:-0.00026, zDot8+1:-0.00612, zDot13+1:-0.01548];[(M0-365.13)+2:-0.02115, (M0-527.19)+2:-0.02100];[D126+1:0.00002, D138+1:-0.00003, D144+1:-0.00016, D168+1:0.00002, D186+1:0.00003, D204+1:0.00027, D366+1:0.00018]}	{4127@[b1+1:0.46, b6+1:-17.77, b8+1:16.20];[y1+1:-0.85, y2+1:0.66, y3+1:-0.40, y11+1:-16.75];[(M0-365.13)+2:-8.14];[D109+1:0.50, D126+1:2.10, D138+1:1.84, D144+1:1.48, D168+1:1.54, D186+1:1.84, D204+1:-0.03, D366+1:-0.39]}{4131@[c10+1:-8.41, c12+1:-11.86];[y2+1:-0.74, y3+1:-0.58];[zDot1+1:-0.05, zDot2+1:-1.03, zDot3+1:-0.73, zDot8+1:-3.31, zDot13+1:-5.62];[(M0-365.13)+2:-8.80, (M0-527.19)+2:-9.37];[D126+1:0.13, D138+1:-0.22, D144+1:-1.14, D168+1:0.12, D186+1:0.19, D204+1:1.31, D366+1:0.48]}	{4127@[b1+1:3061, b6+1:3052, b8+1:13705];[y1+1:24811, y2+1:434967, y3+1:32926, y11+1:3841];[(M0-365.13)+2:20593];[D109+1:5818, D126+1:295019, D138+1:180849, D144+1:172057, D168+1:63540, D186+1:295308, D204+1:275119, D366+1:55564]}{4131@[c10+1:13611, c12+1:7575];[y2+1:6251, y3+1:4262];[zDot1+1:12311, zDot2+1:6203, zDot3+1:21589, zDot8+1:3227, zDot13+1:13200];[(M0-365.13)+2:65453, (M0-527.19)+2:18261];[D126+1:13792, D138+1:2923, D144+1:5084, D168+1:2591, D186+1:19983, D204+1:52376, D366+1:19897]}	{4127@16}{4131@18}	T	0.056701	0	0	7.03489	3.03214	15.2838	4	5	1339.5	H2N5	TRUE	1.07071	(N),(N),(N),(N(H)(N(H)))	Level2	[3,N1,0.960][4,N1,0.960]	[50,N1,0.960][51,N1,0.960]	{@64[3-0,4-0,8-0,9-5]}{@64[3-0,4-0,8-5,9-0]}{@65[3-0,4-0,8-1,9-3]}{@65[3-0,4-0,8-3,9-1]}	{@3[0,0.960][5,0.006][1,0.017][3,0.017]}{@4[0,0.960][5,0.006][1,0.017][3,0.017]}{@8[0,0.278][5,0.233][1,0.244][3,0.244]}{@9[0,0.278][5,0.233][1,0.244][3,0.244]}{@12[5,0.000][0,0.000][3,0.000][1,0.000]}
2019_09_16_StcEmix_35trig_EThcD25_rep1.raw	7640	32.6525	7613	990.43	3	2968.27	Q8WXI7.3	Homo sapiens OX=9606	Mucin-16 segment	[404 to 416]	TPGTPTVYLGASK	S,T	T[O-Glycosylation:H1N1 on X]PGTPT[O-Glycosylation:H1N1A1 on X]VYLGAS[O-Glycosylation:H1N1A1 on X]K	3	2968.27	19.1519	0	{7640@[b4+1, b8+1, b9+1, b11+1];[y4+1, y5+1, y6+1, y9+1, y11+1];[D109+1, D126+1, D138+1, D144+1, D168+1, D186+1, D204+1, D274+1, D292+1, D366+1]}{7643@[c3+1, c6+1, c7+1, c8+1, c10+1, c11+1, c12+1];[zDot7+1, zDot13+1];[(M0-291.10)+2];[D186+1, D204+1, D274+1, D292+1, D366+1]}	{7640@[b4+1:357.17578, b8+1:817.40460, b9+1:930.49139, b11+1:1058.54663];[y4+1:362.19986, y5+1:475.28622, y6+1:638.34912, y9+1:935.52209, y11+1:1093.59387];[D109+1:109.02866, D126+1:126.05506, D138+1:138.05492, D144+1:144.06540, D168+1:168.06541, D186+1:186.07618, D204+1:204.08652, D274+1:274.09219, D292+1:292.10284, D366+1:366.13989]}{7643@[c3+1:638.28912, c6+1:1593.66215, c7+1:1692.72278, c8+1:1855.78455, c10+1:2025.89922, c11+1:2096.94580, c12+1:2840.17090];[zDot7+1:1377.62292, zDot13+1:2953.24115];[(M0-291.10)+2:1339.59316];[D186+1:186.07578, D204+1:204.08633, D274+1:274.09180, D292+1:292.10248, D366+1:366.13946]}	{7640@[b4+1:-0.00108, b8+1:-0.00444, b9+1:-0.00172, b11+1:-0.00506];[y4+1:-0.00355, y5+1:-0.00125, y6+1:-0.00168, y9+1:0.00244, y11+1:0.00507];[D109+1:0.00027, D126+1:0.00012, D138+1:-0.00003, D144+1:-0.00012, D168+1:-0.00010, D186+1:0.00010, D204+1:-0.00013, D274+1:0.00007, D292+1:0.00016, D366+1:0.00043]}{7643@[c3+1:0.00120, c6+1:-0.00150, c7+1:-0.00929, c8+1:-0.01085, c10+1:-0.00170, c11+1:0.00776, c12+1:-0.02678];[zDot7+1:-0.00518, zDot13+1:-0.01678];[(M0-291.10)+2:-0.00220];[D186+1:-0.00030, D204+1:-0.00031, D274+1:-0.00033, D292+1:-0.00021, D366+1:-0.00001]}	{7640@[b4+1:-3.03, b8+1:-5.44, b9+1:-1.85, b11+1:-4.78];[y4+1:-9.83, y5+1:-2.63, y6+1:-2.64, y9+1:2.61, y11+1:4.64];[D109+1:2.47, D126+1:0.94, D138+1:-0.22, D144+1:-0.82, D168+1:-0.61, D186+1:0.56, D204+1:-0.64, D274+1:0.25, D292+1:0.54, D366+1:1.17]}{7643@[c3+1:1.89, c6+1:-0.94, c7+1:-5.49, c8+1:-5.85, c10+1:-0.84, c11+1:3.70, c12+1:-9.43];[zDot7+1:-3.76, zDot13+1:-5.69];[(M0-291.10)+2:-0.82];[D186+1:-1.63, D204+1:-1.54, D274+1:-1.21, D292+1:-0.72, D366+1:-0.02]}	{7640@[b4+1:3914, b8+1:3270, b9+1:3297, b11+1:4136];[y4+1:2632, y5+1:2649, y6+1:9853, y9+1:10809, y11+1:6003];[D109+1:2959, D126+1:45652, D138+1:48539, D144+1:31979, D168+1:15443, D186+1:58690, D204+1:72095, D274+1:88641, D292+1:15613, D366+1:15795]}{7643@[c3+1:2169, c6+1:1492, c7+1:1689, c8+1:2543, c10+1:2339, c11+1:1072, c12+1:1075];[zDot7+1:1481, zDot13+1:1558];[(M0-291.10)+2:13135];[D186+1:2493, D204+1:6224, D274+1:11301, D292+1:6505, D366+1:8382]}	{7640@19}{7643@15}	T	0.056701	0	0	8.05861	1.04458	15.5857	3	4	1677.59	H3N3A2	FALSE	1.51783	(N(H)),(N(H(A))),(N(H(A)))	Level2	[1,H1N1,0.983][12,H1N1A1,1.000]	[404,H1N1,0.983][415,H1N1A1,1.000]	{@152[1-1,6-4,12-4]}{@152[1-1,4-4,12-4]}	{@1[1,0.983][4,0.008]}{@4[1,0.008][4,0.496]}{@6[4,0.496][1,0.008]}{@12[4,1.000][1,0.000]}
2019_09_16_StcEmix_35trig_EThcD25_rep1.raw	9266	37.8187	9240	848.125	4	3388.47	Q02959	Saccharomyces cerevisiae (strain ATCC 204508 / S288c) OX=559292	Histone deacetylase HOS3	[135 to 154]	KGEIEVPDTWNSGDIYLSSK	L,T	KGEIEVPDTWN[Common Artifact:Deamidation on N]S[O-Glycosylation:N1 on X]GDIYLS[O-Glycosylation:H1N1A2 on X]SK	3	3388.47	19.1514	0	{9266@[b1+1, b3+1, b9+1];[y1+1, y2+1, y3+1, y10+1, y16+2];[(M0-947.32)+3];[D126+1, D138+1, D144+1, D168+1, D186+1, D204+1, D274+1, D292+1, D366+1]}{9269@[b9+1, b13+1];[c18+2, c19+3];[y3+1, y15+1];[(M0-291.10)+3, (M0-582.19)+3, (M0-744.24)+3, (M0-947.32)+3];[D186+1, D204+1, D274+1, D292+1, D366+1]}	{9266@[b1+1:129.10228, b3+1:315.16553, b9+1:969.47504];[y1+1:147.11259, y2+1:234.14520, y3+1:321.17627, y10+1:1084.50354, y16+2:906.42223];[(M0-947.32)+3:814.72380];[D126+1:126.05510, D138+1:138.05499, D144+1:144.06561, D168+1:168.06528, D186+1:186.07619, D204+1:204.08684, D274+1:274.09221, D292+1:292.10260, D366+1:366.13928]}{9269@[b9+1:969.47968, b13+1:1414.64587];[c18+2:1587.18924, c19+3:1087.47003];[y3+1:321.17526, y15+1:1682.76196];[(M0-291.10)+3:1033.46635, (M0-582.19)+3:936.43381, (M0-744.24)+3:882.41603, (M0-947.32)+3:814.72412];[D186+1:186.07553, D204+1:204.08649, D274+1:274.09192, D292+1:292.10312, D366+1:366.13834]}	{9266@[b1+1:0.00004, b3+1:-0.00077, b9+1:-0.01372];[y1+1:-0.00021, y2+1:0.00037, y3+1:-0.00059, y10+1:-0.01216, y16+2:0.00378];[(M0-947.32)+3:0.00100];[D126+1:0.00016, D138+1:0.00005, D144+1:0.00010, D168+1:-0.00024, D186+1:0.00011, D204+1:0.00020, D274+1:0.00008, D292+1:-0.00009, D366+1:-0.00018]}{9269@[b9+1:-0.00908, b13+1:-0.00263];[c18+2:0.00333, c19+3:-0.00436];[y3+1:-0.00160, y15+1:-0.02884];[(M0-291.10)+3:0.00102, (M0-582.19)+3:-0.00117, (M0-744.24)+3:-0.00167, (M0-947.32)+3:0.00196];[D186+1:-0.00055, D204+1:-0.00016, D274+1:-0.00021, D292+1:0.00043, D366+1:-0.00113]}	{9266@[b1+1:0.31, b3+1:-2.45, b9+1:-14.16];[y1+1:-1.43, y2+1:1.59, y3+1:-1.85, y10+1:-11.22, y16+2:2.09];[(M0-947.32)+3:0.41];[D126+1:1.25, D138+1:0.34, D144+1:0.67, D168+1:-1.43, D186+1:0.60, D204+1:0.98, D274+1:0.30, D292+1:-0.30, D366+1:-0.50]}{9269@[b9+1:-9.37, b13+1:-1.86];[c18+2:1.05, c19+3:-1.34];[y3+1:-4.99, y15+1:-17.15];[(M0-291.10)+3:0.33, (M0-582.19)+3:-0.42, (M0-744.24)+3:-0.63, (M0-947.32)+3:0.80];[D186+1:-2.95, D204+1:-0.79, D274+1:-0.76, D292+1:1.49, D366+1:-3.10]}	{9266@[b1+1:2946, b3+1:4031, b9+1:4267];[y1+1:3089, y2+1:5292, y3+1:8009, y10+1:2834, y16+2:3568];[(M0-947.32)+3:13866];[D126+1:22006, D138+1:25701, D144+1:22283, D168+1:6791, D186+1:30533, D204+1:33939, D274+1:68573, D292+1:20950, D366+1:5673]}{9269@[b9+1:1176, b13+1:2226];[c18+2:7659, c19+3:5864];[y3+1:918, y15+1:2048];[(M0-291.10)+3:24964, (M0-582.19)+3:22442, (M0-744.24)+3:20989, (M0-947.32)+3:12258];[D186+1:853, D204+1:3334, D274+1:10534, D292+1:5892, D366+1:958]}	{9266@18}{9269@15}	T	0.056701	0	0	2.02772	5.09814	14.2474	2	4	1150.4	H1N2A2	FALSE	1.15339	(N),(N(H(A))(A))	Level3			{@39[12-0,18-7]}{@39[9-0,18-7]}{@39[12-7,18-0]}{@39[9-7,18-0]}{@39[9-0,12-7]}{@39[9-7,12-0]}{@40[12-2,18-4]}{@40[9-2,18-4]}{@40[12-4,18-2]}{@40[9-4,18-2]}... In Total:12 Paths
2019_09_16_StcEmix_35trig_EThcD25_rep1.raw	5249	24.8807	5227	782.088	4	3124.32	P16150	Homo sapiens	Leukosialin	[212 to 234]	MMSPTTSTNASTVPFRNPDENSR	T,G	M[Common Variable:Oxidation on M]MSPTTST[O-Glycosylation:H1N2 on X]NASTVPFRNPDEN[Common Artifact:Deamidation on N]SR	3	3124.33	19.151	50	{5249@[y1+1, y2+1, y3+1, y4+1, y10+2, y13+2, y14+2];[D109+1, D126+1, D138+1, D144+1, D168+1, D186+1, D204+1, D366+1]}{5253@[c9+1, c19+2, c22+2];[y1+1, y2+1, y4+1, y8+1];[zDot2+1, zDot7+1, zDot9+2, zDot11+2, zDot12+2];[D126+1, D138+1, D144+1, D186+1, D204+1, D366+1]}	{5249@[y1+1:175.11871, y2+1:262.15079, y3+1:377.17731, y4+1:506.22031, y10+2:616.78895, y13+2:760.36208, y14+2:795.88212];[D109+1:109.02848, D126+1:126.05508, D138+1:138.05530, D144+1:144.06555, D168+1:168.06564, D186+1:186.07642, D204+1:204.08703, D366+1:366.13809]}{5253@[c9+1:1552.59839, c19+2:1319.07177, c22+2:1484.62734];[y1+1:175.11882, y2+1:262.15100, y4+1:506.22040, y8+1:988.43756];[zDot2+1:246.13132, zDot7+1:816.32515, zDot9+2:560.25307, zDot11+2:658.31197, zDot12+2:708.83779];[D126+1:126.05501, D138+1:138.05495, D144+1:144.06557, D186+1:186.07625, D204+1:204.08652, D366+1:366.13919]}	{5249@[y1+1:-0.00024, y2+1:-0.00019, y3+1:-0.00062, y4+1:-0.00020, y10+2:0.00519, y13+2:0.00332, y14+2:0.00629];[D109+1:0.00008, D126+1:0.00013, D138+1:0.00035, D144+1:0.00004, D168+1:0.00013, D186+1:0.00035, D204+1:0.00038, D366+1:-0.00137]}{5253@[c9+1:-0.02567, c19+2:-0.01795, c22+2:-0.00836];[y1+1:-0.00013, y2+1:0.00002, y4+1:-0.00012, y8+1:-0.00670];[zDot2+1:-0.00094, zDot7+1:0.00073, zDot9+2:0.00491, zDot11+2:0.00153, zDot12+2:0.00549];[D126+1:0.00006, D138+1:0.00000, D144+1:0.00005, D186+1:0.00017, D204+1:-0.00012, D366+1:-0.00028]}	{5249@[y1+1:-1.37, y2+1:-0.74, y3+1:-1.64, y4+1:-0.41, y10+2:4.21, y13+2:2.19, y14+2:3.96];[D109+1:0.78, D126+1:1.04, D138+1:2.57, D144+1:0.25, D168+1:0.76, D186+1:1.88, D204+1:1.88, D366+1:-3.76]}{5253@[c9+1:-16.54, c19+2:-6.81, c22+2:-2.82];[y1+1:-0.76, y2+1:0.08, y4+1:-0.24, y8+1:-6.79];[zDot2+1:-3.83, zDot7+1:0.89, zDot9+2:4.39, zDot11+2:1.17, zDot12+2:3.88];[D126+1:0.49, D138+1:0.00, D144+1:0.35, D186+1:0.93, D204+1:-0.60, D366+1:-0.76]}	{5249@[y1+1:8195, y2+1:103444, y3+1:5791, y4+1:17220, y10+2:20269, y13+2:7783, y14+2:29013];[D109+1:2052, D126+1:50572, D138+1:42004, D144+1:36494, D168+1:13946, D186+1:47480, D204+1:52305, D366+1:5972]}{5253@[c9+1:1930, c19+2:2972, c22+2:5221];[y1+1:1470, y2+1:1952, y4+1:1355, y8+1:3433];[zDot2+1:982, zDot7+1:2360, zDot9+2:1336, zDot11+2:2759, zDot12+2:3418];[D126+1:986, D138+1:1230, D144+1:807, D186+1:7234, D204+1:11271, D366+1:4240]}	{5249@15}{5253@18}	T	0.056701	0	0	8.03815	0	14.1864	1	8	568.212	H1N2	TRUE	1.23364	(N(H)(N))	Level3			{@4[8-3]}{@4[7-3]}{@4[6-3]}{@4[5-3]}{@4[3-3]}{@5[7-0,8-1]}{@5[6-0,8-1]}{@5[5-0,8-1]}{@5[3-0,8-1]}{@5[7-1,8-0]}... In Total:25 Paths
2019_09_16_StcEmix_35trig_EThcD25_rep1.raw	18540	66.1849	18517	1328.8	5	6638.95	Q8WXI7.3	Homo sapiens OX=9606	Mucin-16 segment	[360 to 396]	DREQLYWELSQLTHNITELGPYALDNDSLFVNGFTHR	L,S	DREQLYWELSQLT[O-Glycosylation:H2N2 on X]HN[Common Artifact:Deamidation on N]IT[O-Glycosylation:H2N2A1 on X]ELGPYALDNDS[O-Glycosylation:N1A1 on X]LFVN[Common Artifact:Deamidation on N]GFTHR	5	6638.89	19.1192	11	{18540@[b9+1];[y1+1, y2+1, y3+1, y5+1, y6+1, y7+1, y8+1, y9+1, y10+1, y12+1];[D109+1, D126+1, D138+1, D144+1, D168+1, D186+1, D204+1, D274+1, D366+1]}{18544@[c5+1];[y2+1, y6+1, y14+1];[zDot4+1, zDot6+1, zDot10+1, zDot37+3];[D126+1, D138+1, D168+1, D186+1, D204+1, D274+1, D292+1, D366+1]}	{18540@[b9+1:1233.58679];[y1+1:175.11908, y2+1:312.17612, y3+1:413.22705, y5+1:617.31553, y6+1:732.34299, y7+1:831.41057, y8+1:978.48340, y9+1:1091.55652, y10+1:1178.59395, y12+1:1407.68115];[D109+1:109.02837, D126+1:126.05532, D138+1:138.05531, D144+1:144.06566, D168+1:168.06587, D186+1:186.07635, D204+1:204.08707, D274+1:274.09216, D366+1:366.13934]}{18544@[c5+1:659.34599];[y2+1:312.17706, y6+1:732.34833, y14+1:1635.74829];[zDot4+1:544.27673, zDot6+1:716.33655, zDot10+1:1656.73132, zDot37+3:2208.65753];[D126+1:126.05464, D138+1:138.05499, D168+1:168.06564, D186+1:186.07593, D204+1:204.08657, D274+1:274.09213, D292+1:292.10229, D366+1:366.13931]}	{18540@[b9+1:-0.00307];[y1+1:0.00013, y2+1:-0.00175, y3+1:0.00151, y5+1:0.00011, y6+1:0.00062, y7+1:-0.00020, y8+1:0.00421, y9+1:-0.00674, y10+1:-0.00133, y12+1:0.01600];[D109+1:-0.00002, D126+1:0.00037, D138+1:0.00036, D144+1:0.00014, D168+1:0.00036, D186+1:0.00027, D204+1:0.00043, D274+1:0.00004, D366+1:-0.00013]}{18544@[c5+1:-0.00112];[y2+1:-0.00080, y6+1:0.00596, y14+1:-0.02787];[zDot4+1:0.00150, zDot6+1:0.01291, zDot10+1:-0.02003, zDot37+3:0.07776];[D126+1:-0.00030, D138+1:0.00005, D168+1:0.00013, D186+1:-0.00015, D204+1:-0.00008, D274+1:0.00001, D292+1:-0.00039, D366+1:-0.00015]}	{18540@[b9+1:-2.49];[y1+1:0.73, y2+1:-5.61, y3+1:3.66, y5+1:0.18, y6+1:0.85, y7+1:-0.25, y8+1:4.30, y9+1:-6.18, y10+1:-1.13, y12+1:11.37];[D109+1:-0.21, D126+1:2.96, D138+1:2.62, D144+1:0.99, D168+1:2.13, D186+1:1.47, D204+1:2.10, D274+1:0.13, D366+1:-0.35]}{18544@[c5+1:-1.70];[y2+1:-2.57, y6+1:8.16, y14+1:-17.05];[zDot4+1:2.76, zDot6+1:18.05, zDot10+1:-12.09, zDot37+3:11.74];[D126+1:-2.44, D138+1:0.34, D168+1:0.76, D186+1:-0.80, D204+1:-0.38, D274+1:0.02, D292+1:-1.35, D366+1:-0.42]}	{18540@[b9+1:2736];[y1+1:2624, y2+1:2572, y3+1:2912, y5+1:27777, y6+1:18376, y7+1:6031, y8+1:9891, y9+1:2772, y10+1:7175, y12+1:5397];[D109+1:2335, D126+1:34108, D138+1:294394, D144+1:17522, D168+1:101946, D186+1:44209, D204+1:105093, D274+1:6102, D366+1:77998]}{18544@[c5+1:6647];[y2+1:1234, y6+1:1084, y14+1:1222];[zDot4+1:992, zDot6+1:797, zDot10+1:2633, zDot37+3:12197];[D126+1:560, D138+1:6889, D168+1:4608, D186+1:3541, D204+1:9620, D274+1:2414, D292+1:1434, D366+1:26872]}	{18540@20}{18544@16}	T	0.056701	0	0	5.06318	0	17.7717	3	5	2245.8	H4N5A2	TRUE	17.9121	(N(A)),(N(H)(N(H))),(N(H(A))(N(H)))	Level2	[28,N1A1,0.813]	[387,N1A1,0.813]	{@464[13-5,17-8,28-2]}{@464[10-5,17-8,28-2]}{@464[13-8,17-5,28-2]}{@464[10-8,17-5,28-2]}{@464[10-5,13-8,28-2]}{@464[10-8,13-5,28-2]}{@472[10-1,13-1,17-8,28-2]}{@472[10-1,13-8,17-1,28-2]}{@472[10-8,13-1,17-1,28-2]}{@475[10-1,13-4,17-5,28-2]}... In Total:15 Paths	{@10[2,0.060][5,0.250][8,0.187][1,0.251][4,0.125]}{@13[2,0.060][5,0.250][8,0.187][1,0.251][4,0.125]}{@17[2,0.060][5,0.250][8,0.187][1,0.251][4,0.125]}{@28[5,0.048][2,0.813][8,0.036][1,0.048][4,0.024]}{@35[8,0.001][5,0.002][2,0.007][1,0.002][4,0.001]}
2019_09_16_StcEmix_35trig_EThcD25_rep1.raw	14475	53.7423	14443	1206.21	3	3615.62	P07272	Saccharomyces cerevisiae (strain ATCC 204508 / S288c) OX=559292	Pyrimidine pathway regulatory protein 1	[144 to 168]	KGNSMASSAITSKSMASPQTINVQR	Q,K	KGN[Common Artifact:Deamidation on N]S[O-Glycosylation:H1N1A1 on X]MASSAITSKSMAS[O-Glycosylation:H1N1 on X]PQTINVQR	3	3615.64	19.1039	184	{14475@[b1+1];[y1+1, y3+1, y4+1, y5+1, y6+1];[D109+1, D126+1, D138+1, D144+1, D163+1, D168+1, D186+1, D204+1, D274+1, D366+1]}{14478@[b11+1, b13+1];[c19+1, c22+1];[y1+1, y3+1, y4+1, y6+1];[zDot1+1, zDot3+1, zDot4+1, zDot6+1, zDot20+1];[D138+1, D163+1, D168+1, D186+1, D204+1, D366+1]}	{14475@[b1+1:129.10217];[y1+1:175.11896, y3+1:402.24673, y4+1:516.28918, y5+1:629.37323, y6+1:730.42129];[D109+1:109.02837, D126+1:126.05532, D138+1:138.05528, D144+1:144.06558, D163+1:163.06021, D168+1:168.06584, D186+1:186.07651, D204+1:204.08708, D274+1:274.09241, D366+1:366.14034]}{14478@[b11+1:1049.50769, b13+1:1264.64462];[c19+1:2904.20190, c22+1:3232.41504];[y1+1:175.11977, y3+1:402.24576, y4+1:516.28888, y6+1:730.41925];[zDot1+1:159.10072, zDot3+1:386.22714, zDot4+1:500.27094, zDot6+1:714.40051, zDot20+1:2426.21118];[D138+1:138.05510, D163+1:163.06017, D168+1:168.06537, D186+1:186.07600, D204+1:204.08675, D366+1:366.13937]}	{14475@[b1+1:-0.00007];[y1+1:0.00001, y3+1:0.00079, y4+1:0.00031, y5+1:0.00029, y6+1:0.00068];[D109+1:-0.00003, D126+1:0.00037, D138+1:0.00034, D144+1:0.00007, D163+1:0.00012, D168+1:0.00033, D186+1:0.00043, D204+1:0.00043, D274+1:0.00028, D366+1:0.00088]}{14478@[b11+1:0.01450, b13+1:0.02444];[c19+1:-0.05762, c22+1:-0.01915];[y1+1:0.00081, y3+1:-0.00019, y4+1:0.00001, y6+1:-0.00136];[zDot1+1:0.00050, zDot3+1:-0.00008, zDot4+1:0.00079, zDot6+1:-0.00138, zDot20+1:0.02709];[D138+1:0.00015, D163+1:0.00008, D168+1:-0.00015, D186+1:-0.00007, D204+1:0.00011, D366+1:-0.00009]}	{14475@[b1+1:-0.52];[y1+1:0.03, y3+1:1.97, y4+1:0.61, y5+1:0.47, y6+1:0.93];[D109+1:-0.28, D126+1:2.96, D138+1:2.46, D144+1:0.46, D163+1:0.77, D168+1:1.95, D186+1:2.33, D204+1:2.14, D274+1:1.03, D366+1:2.41]}{14478@[b11+1:13.83, b13+1:19.34];[c19+1:-19.85, c22+1:-5.93];[y1+1:4.68, y3+1:-0.46, y4+1:0.02, y6+1:-1.87];[zDot1+1:3.13, zDot3+1:-0.20, zDot4+1:1.58, zDot6+1:-1.93, zDot20+1:11.17];[D138+1:1.12, D163+1:0.49, D168+1:-0.88, D186+1:-0.39, D204+1:0.53, D366+1:-0.25]}	{14475@[b1+1:7449];[y1+1:8855, y3+1:7462, y4+1:27659, y5+1:18354, y6+1:34572];[D109+1:5280, D126+1:47040, D138+1:155987, D144+1:15180, D163+1:38164, D168+1:55797, D186+1:41858, D204+1:180020, D274+1:8662, D366+1:24033]}{14478@[b11+1:903, b13+1:2694];[c19+1:1700, c22+1:1191];[y1+1:737, y3+1:1403, y4+1:1935, y6+1:1996];[zDot1+1:3122, zDot3+1:9243, zDot4+1:1114, zDot6+1:3670, zDot20+1:2505];[D138+1:2075, D163+1:6635, D168+1:1947, D186+1:1212, D204+1:16194, D366+1:8453]}	{14475@16}{14478@19}	T	0.056701	0	0	7.02516	0	16.4133	2	8	1021.36	H2N2A1	FALSE	10.8267	(N(H)),(N(H(A)))	Level2	[4,H1N1A1,0.825]	[147,H1N1A1,0.825]	{@27[4-4,17-1]}{@27[4-4,14-1]}{@27[4-4,12-1]}{@27[4-4,11-1]}{@27[4-4,8-1]}{@27[4-4,7-1]}	{@4[1,0.029][4,0.825]}{@7[1,0.161][4,0.029]}{@8[1,0.161][4,0.029]}{@11[1,0.161][4,0.029]}{@12[1,0.161][4,0.029]}{@14[1,0.161][4,0.029]}{@17[1,0.161][4,0.029]}{@20[4,0.000][1,0.006]}
2019_09_16_StcEmix_35trig_EThcD25_rep1.raw	6368	28.5706	6345	802.585	4	3206.31	P38227	Saccharomyces cerevisiae (strain ATCC 204508 / S288c) OX=559292	Quinidine resistance protein 3	[49 to 60]	KTNLESTASNSR	E,E	KTN[Common Artifact:Deamidation on N]LEST[O-Glycosylation:H2N2 on X]AS[O-Glycosylation:H2N2A1F1 on X]N[Common Artifact:Deamidation on N]SR	4	3206.3	19.0996	1	{6368@[b1+1, b2+1, b7+1, b10+1];[y1+1, y2+1, y3+1];[D109+1, D126+1, D138+1, D144+1, D168+1, D186+1, D204+1, D274+1, D292+1, D366+1]}{6371@[b1+1, b2+1, b10+1, b11+1];[c10+2];[y1+1, y2+1, y3+1];[zDot1+1, zDot2+1, zDot3+1, zDot12+2];[D126+1, D138+1, D144+1, D168+1, D186+1, D204+1, D274+1, D292+1, D366+1]}	{6368@[b1+1:129.10240, b2+1:230.14946, b7+1:775.39600, b10+1:1048.48328];[y1+1:175.11902, y2+1:262.15088, y3+1:377.17847];[D109+1:109.02831, D126+1:126.05529, D138+1:138.05505, D144+1:144.06583, D168+1:168.06560, D186+1:186.07641, D204+1:204.08697, D274+1:274.09212, D292+1:292.10239, D366+1:366.14014]}{6371@[b1+1:129.10182, b2+1:230.14967, b10+1:1048.47668, b11+1:1135.49512];[c10+2:1482.10628];[y1+1:175.11891, y2+1:262.15042, y3+1:377.17792];[zDot1+1:159.10039, zDot2+1:246.13182, zDot3+1:361.16010, zDot12+2:1596.15693];[D126+1:126.05502, D138+1:138.05507, D144+1:144.06535, D168+1:168.06578, D186+1:186.07615, D204+1:204.08662, D274+1:274.09210, D292+1:292.10306, D366+1:366.13975]}	{6368@[b1+1:0.00016, b2+1:-0.00046, b7+1:0.01277, b10+1:0.00397];[y1+1:0.00007, y2+1:-0.00010, y3+1:0.00054];[D109+1:-0.00008, D126+1:0.00034, D138+1:0.00011, D144+1:0.00031, D168+1:0.00008, D186+1:0.00033, D204+1:0.00032, D274+1:-0.00001, D292+1:-0.00030, D366+1:0.00067]}{6371@[b1+1:-0.00042, b2+1:-0.00024, b10+1:-0.00263, b11+1:-0.01622];[c10+2:0.01733];[y1+1:-0.00004, y2+1:-0.00056, y3+1:-0.00001];[zDot1+1:0.00016, zDot2+1:-0.00044, zDot3+1:0.00090, zDot12+2:0.02020];[D126+1:0.00007, D138+1:0.00012, D144+1:-0.00016, D168+1:0.00026, D186+1:0.00007, D204+1:-0.00002, D274+1:-0.00002, D292+1:0.00037, D366+1:0.00028]}	{6368@[b1+1:1.27, b2+1:-2.00, b7+1:16.49, b10+1:3.79];[y1+1:0.38, y2+1:-0.39, y3+1:1.44];[D109+1:-0.78, D126+1:2.71, D138+1:0.78, D144+1:2.17, D168+1:0.49, D186+1:1.80, D204+1:1.58, D274+1:-0.03, D292+1:-1.03, D366+1:1.84]}{6371@[b1+1:-3.26, b2+1:-1.07, b10+1:-2.51, b11+1:-14.30];[c10+2:5.85];[y1+1:-0.23, y2+1:-2.14, y3+1:-0.02];[zDot1+1:1.01, zDot2+1:-1.78, zDot3+1:2.49, zDot12+2:6.33];[D126+1:0.55, D138+1:0.89, D144+1:-1.14, D168+1:1.58, D186+1:0.39, D204+1:-0.11, D274+1:-0.09, D292+1:1.28, D366+1:0.78]}	{6368@[b1+1:19656, b2+1:3965, b7+1:9480, b10+1:7305];[y1+1:7928, y2+1:126556, y3+1:7326];[D109+1:2135, D126+1:88672, D138+1:50736, D144+1:40504, D168+1:18776, D186+1:72924, D204+1:80092, D274+1:163108, D292+1:33272, D366+1:7779]}{6371@[b1+1:776, b2+1:1472, b10+1:1057, b11+1:1348];[c10+2:5379];[y1+1:893, y2+1:2297, y3+1:788];[zDot1+1:1070, zDot2+1:949, zDot3+1:918, zDot12+2:13503];[D126+1:3696, D138+1:1022, D144+1:1730, D168+1:1068, D186+1:8045, D204+1:18513, D274+1:35899, D292+1:17194, D366+1:13870]}	{6368@17}{6371@21}	T	0.056701	0	0	5.05012	0	19.3104	2	5	1897.68	H4N4A1F1	FALSE	1.16792	(N(H)(N(H))),(N(H)(N(H(A))(F)))	Level3			{@241[7-5,9-9]}{@241[6-5,9-9]}{@241[2-5,9-9]}{@241[7-9,9-5]}{@241[6-9,9-5]}{@241[2-9,9-5]}{@241[6-5,7-9]}{@241[2-5,7-9]}{@241[6-9,7-5]}{@241[2-9,7-5]}... In Total:24 Paths
2019_09_16_StcEmix_35trig_EThcD25_rep1.raw	5715	26.404	5691	773.586	4	3090.31	Q07830	Saccharomyces cerevisiae (strain ATCC 204508 / S288c) OX=559292	GPI ethanolamine phosphate transferase 3	[619 to 637]	EGTTSGVNPSTANSNYLPL	K,T	EGTTS[O-Glycosylation:H2N2A1F1 on X]GVN[Common Artifact:Deamidation on N]PSTAN[Common Artifact:Deamidation on N]SNYLPL	3	3090.29	19.0957	235	{5715@[y5+1, y6+1, y8+1, y9+1, y10+1, y14+1];[D126+1, D138+1, D144+1, D168+1, D186+1, D204+1, D274+1, D292+1, D366+1]}{5718@[c14+2, c18+2];[y5+1, y6+1, y8+1];[zDot5+1, zDot6+1, zDot8+1, zDot10+1];[(M0-162.05)+3, (M0-291.10)+3, (M0-453.15)+3, (M0-615.20)+3];[D138+1, D186+1, D204+1, D274+1, D292+1, D366+1]}	{5715@[y5+1:619.35618, y6+1:706.38779, y8+1:892.44873, y9+1:993.49438, y10+1:1080.53406, y14+1:1448.70068];[D126+1:126.05498, D138+1:138.05492, D144+1:144.06548, D168+1:168.06541, D186+1:186.07603, D204+1:204.08681, D274+1:274.09219, D292+1:292.10300, D366+1:366.13766]}{5718@[c14+2:1245.50172, c18+2:1489.14395];[y5+1:619.35718, y6+1:706.38702, y8+1:892.45068];[zDot5+1:603.33179, zDot6+1:690.37183, zDot8+1:876.43484, zDot10+1:1064.50851];[(M0-162.05)+3:977.09657, (M0-291.10)+3:934.07719, (M0-453.15)+3:880.06530, (M0-615.20)+3:826.04587];[D138+1:138.05472, D186+1:186.07570, D204+1:204.08678, D274+1:274.09198, D292+1:292.10275, D366+1:366.13910]}	{5715@[y5+1:0.01119, y6+1:0.01077, y8+1:0.00766, y9+1:0.00563, y10+1:0.01328, y14+1:0.01032];[D126+1:0.00003, D138+1:-0.00003, D144+1:-0.00004, D168+1:-0.00010, D186+1:-0.00004, D204+1:0.00016, D274+1:0.00007, D292+1:0.00031, D366+1:-0.00180]}{5718@[c14+2:0.00780, c18+2:0.04918];[y5+1:0.01219, y6+1:0.01001, y8+1:0.00961];[zDot5+1:0.00552, zDot6+1:0.01353, zDot8+1:0.01249, zDot10+1:0.00645];[(M0-162.05)+3:0.02847, (M0-291.10)+3:0.01292, (M0-453.15)+3:0.03007, (M0-615.20)+3:0.02461];[D138+1:-0.00023, D186+1:-0.00038, D204+1:0.00013, D274+1:-0.00015, D292+1:0.00007, D366+1:-0.00037]}	{5715@[y5+1:18.10, y6+1:15.27, y8+1:8.59, y9+1:5.67, y10+1:12.30, y14+1:7.13];[D126+1:0.25, D138+1:-0.22, D144+1:-0.29, D168+1:-0.61, D186+1:-0.23, D204+1:0.79, D274+1:0.25, D292+1:1.07, D366+1:-4.93]}{5718@[c14+2:3.13, c18+2:16.52];[y5+1:19.71, y6+1:14.19, y8+1:10.78];[zDot5+1:9.17, zDot6+1:19.63, zDot8+1:14.27, zDot10+1:6.07];[(M0-162.05)+3:9.72, (M0-291.10)+3:4.62, (M0-453.15)+3:11.40, (M0-615.20)+3:9.94];[D138+1:-1.67, D186+1:-2.04, D204+1:0.64, D274+1:-0.53, D292+1:0.23, D366+1:-1.01]}	{5715@[y5+1:28813, y6+1:22795, y8+1:7134, y9+1:3641, y10+1:6154, y14+1:17770];[D126+1:43120, D138+1:32274, D144+1:32614, D168+1:17139, D186+1:49159, D204+1:67412, D274+1:146613, D292+1:34381, D366+1:2487]}{5718@[c14+2:3505, c18+2:13214];[y5+1:4569, y6+1:5844, y8+1:2432];[zDot5+1:2448, zDot6+1:1559, zDot8+1:3681, zDot10+1:1672];[(M0-162.05)+3:31218, (M0-291.10)+3:2898, (M0-453.15)+3:12753, (M0-615.20)+3:3061];[D138+1:1224, D186+1:3516, D204+1:10577, D274+1:33933, D292+1:17375, D366+1:1950]}	{5715@15}{5718@19}	T	0.056701	0	0	6.03444	4.03283	15.2286	1	6	1167.42	H2N2A1F1	TRUE	0.989559	(N(H)(N(H(A))(F)))	Level3			{@41[5-9]}{@41[4-9]}{@41[3-9]}
2019_09_16_StcEmix_35trig_EThcD25_rep1.raw	4712	23.1118	4684	1112.13	3	3333.35	P16150	Homo sapiens	Leukosialin	[127 to 140]	TSGAPVTTAASSLE	R,T	T[O-Glycosylation:H1N1 on X]S[O-Glycosylation:H1N1 on X]GAPVTT[O-Glycosylation:H2N2A2 on X]AASSLE	3	3333.35	19.0916	0	{4712@[b1+1, b7+1, b8+1, b9+1, b10+1, b11+1, b12+1, b13+1];[y7+1, y10+1];[D126+1, D138+1, D144+1, D168+1, D186+1, D204+1, D274+1, D292+1, D366+1]}{4715@[c1+1, c3+1, c5+1];[y4+1];[zDot5+1, zDot6+1];[(M0-291.10)+2, (M0-947.32)+1, (M0-1312.46)+1];[D126+1, D138+1, D168+1, D186+1, D204+1, D274+1, D292+1, D366+1]}	{4712@[b1+1:102.05514, b7+1:614.31714, b8+1:715.36285, b9+1:786.40131, b10+1:857.43701, b11+1:944.46783, b12+1:1031.50378, b13+1:1144.58069];[y7+1:678.34192, y10+1:975.49878];[D126+1:126.05511, D138+1:138.05518, D144+1:144.06578, D168+1:168.06554, D186+1:186.07639, D204+1:204.08695, D274+1:274.09198, D292+1:292.10214, D366+1:366.13950]}{4715@[c1+1:484.21237, c3+1:993.39931, c5+1:1161.51099];[y4+1:435.20474];[zDot5+1:490.22452, zDot6+1:561.26449];[(M0-291.10)+2:1522.13668, (M0-947.32)+1:2387.05127, (M0-1312.46)+1:2021.90381];[D126+1:126.05492, D138+1:138.05469, D168+1:168.06503, D186+1:186.07584, D204+1:204.08661, D274+1:274.09206, D292+1:292.10266, D366+1:366.13914]}	{4712@[b1+1:0.00018, b7+1:0.00272, b8+1:0.00076, b9+1:0.00210, b10+1:0.00069, b11+1:-0.00052, b12+1:0.00340, b13+1:-0.00376];[y7+1:0.01146, y10+1:-0.00054];[D126+1:0.00017, D138+1:0.00023, D144+1:0.00026, D168+1:0.00002, D186+1:0.00032, D204+1:0.00030, D274+1:-0.00015, D292+1:-0.00054, D366+1:0.00003]}{4715@[c1+1:-0.00132, c3+1:-0.00006, c5+1:0.02173];[y4+1:-0.00381];[zDot5+1:-0.00243, zDot6+1:0.00044];[(M0-291.10)+2:0.00429, (M0-947.32)+1:0.01710, (M0-1312.46)+1:0.00183];[D126+1:-0.00002, D138+1:-0.00026, D168+1:-0.00048, D186+1:-0.00024, D204+1:-0.00004, D274+1:-0.00007, D292+1:-0.00003, D366+1:-0.00033]}	{4712@[b1+1:1.81, b7+1:4.44, b8+1:1.06, b9+1:2.67, b10+1:0.80, b11+1:-0.55, b12+1:3.30, b13+1:-3.28];[y7+1:16.92, y10+1:-0.55];[D126+1:1.34, D138+1:1.68, D144+1:1.85, D168+1:0.12, D186+1:1.71, D204+1:1.50, D274+1:-0.53, D292+1:-1.87, D366+1:0.08]}{4715@[c1+1:-2.74, c3+1:-0.06, c5+1:18.73];[y4+1:-8.78];[zDot5+1:-4.96, zDot6+1:0.78];[(M0-291.10)+2:1.41, (M0-947.32)+1:7.17, (M0-1312.46)+1:0.90];[D126+1:-0.18, D138+1:-1.89, D168+1:-2.89, D186+1:-1.30, D204+1:-0.19, D274+1:-0.26, D292+1:-0.09, D366+1:-0.90]}	{4712@[b1+1:1338, b7+1:3721, b8+1:3692, b9+1:4400, b10+1:7505, b11+1:4387, b12+1:5199, b13+1:4381];[y7+1:3138, y10+1:9584];[D126+1:70869, D138+1:56924, D144+1:50221, D168+1:19774, D186+1:77373, D204+1:92506, D274+1:92124, D292+1:21802, D366+1:25023]}{4715@[c1+1:1035, c3+1:3103, c5+1:931];[y4+1:891];[zDot5+1:1151, zDot6+1:2755];[(M0-291.10)+2:2131, (M0-947.32)+1:1458, (M0-1312.46)+1:1909];[D126+1:1748, D138+1:1067, D168+1:971, D186+1:6877, D204+1:19368, D274+1:20232, D292+1:9044, D366+1:28995]}	{4712@19}{4715@17}	T	0.056701	0	0	5.03015	3.01488	17.7745	3	6	2042.72	H4N4A2	FALSE	1.13023	(N(H)),(N(H)),(N(H(A))(N(H(A))))	Level2	[1,H1N1,1.000][2,H1N1,0.999]	[127,H1N1,1.000][128,H1N1,0.999]	{@320[1-1,2-1,8-10]}{@320[1-1,2-1,7-10]}{@324[1-1,2-1,7-1,8-7]}{@324[1-1,2-1,7-7,8-1]}{@325[1-1,2-1,7-4,8-4]}	{@1[1,1.000][10,0.000][7,0.000][4,0.000]}{@2[1,0.999][10,0.000][7,0.000][4,0.000]}{@7[1,0.200][10,0.200][7,0.200][4,0.200]}{@8[1,0.200][10,0.200][7,0.200][4,0.200]}{@11[1,0.000][10,0.000][7,0.000][4,0.000]}{@12[10,0.000][1,0.000][7,0.000][4,0.000]}
2019_09_16_StcEmix_35trig_EThcD25_rep1.raw	16292	59.382	16268	1210.01	4	4836	Q8WXI7.3	Homo sapiens OX=9606	Mucin-16 segment	[730 to 752]	SPDMGKGSATFNSTEGVLQHLLR	Y,P	S[O-Glycosylation:N1 on X]PDM[Common Variable:Oxidation on M]GKGS[O-Glycosylation:H1N2 on X]ATFN[Common Artifact:Deamidation on N]S[O-Glycosylation:H1N1A1 on X]T[O-Glycosylation:H1N1A2 on X]EGVLQHLLR	6	4836.03	19.0797	44	{16292@[y1+1, y2+1, y3+1, y4+1, y5+1, y6+1, y7+1, y8+1, y9+1, y10+1, y11+1, y17+1];[D109+1, D126+1, D138+1, D144+1, D163+1, D168+1, D186+1, D204+1, D274+1, D292+1, D366+1]}{16295@[zDot1+1, zDot3+1, zDot7+1, zDot15+2, zDot23+2];[(M0-291.10)+3, (M0-582.19)+3];[D138+1, D168+1, D186+1, D204+1, D274+1, D292+1, D366+1]}	{16292@[y1+1:175.11894, y2+1:288.20343, y3+1:401.28632, y4+1:538.34888, y5+1:666.40576, y6+1:779.48969, y7+1:878.55750, y8+1:935.57361, y9+1:1064.62219, y10+1:1165.67505, y11+1:1252.69434, y17+1:1830.94116];[D109+1:109.02854, D126+1:126.05513, D138+1:138.05534, D144+1:144.06563, D163+1:163.05991, D168+1:168.06569, D186+1:186.07646, D204+1:204.08676, D274+1:274.09213, D292+1:292.10254, D366+1:366.13953]}{16295@[zDot1+1:159.10011, zDot3+1:385.26758, zDot7+1:862.53925, zDot15+2:1637.73548, zDot23+2:2410.99158];[(M0-291.10)+3:1515.97219, (M0-582.19)+3:1418.94113];[D138+1:138.05495, D168+1:168.06561, D186+1:186.07617, D204+1:204.08717, D274+1:274.09216, D292+1:292.10251, D366+1:366.13990]}	{16292@[y1+1:-0.00001, y2+1:0.00041, y3+1:-0.00076, y4+1:0.00288, y5+1:0.00119, y6+1:0.00105, y7+1:0.00045, y8+1:-0.00490, y9+1:0.00109, y10+1:0.00627, y11+1:-0.00648, y17+1:0.00671];[D109+1:0.00015, D126+1:0.00018, D138+1:0.00040, D144+1:0.00011, D163+1:-0.00018, D168+1:0.00017, D186+1:0.00039, D204+1:0.00012, D274+1:0.00001, D292+1:-0.00015, D366+1:0.00006]}{16295@[zDot1+1:-0.00012, zDot3+1:-0.00078, zDot7+1:0.00092, zDot15+2:0.05081, zDot23+2:-0.04497];[(M0-291.10)+3:-0.04213, (M0-582.19)+3:-0.03992];[D138+1:0.00000, D168+1:0.00010, D186+1:0.00010, D204+1:0.00052, D274+1:0.00004, D292+1:-0.00018, D366+1:0.00044]}	{16292@[y1+1:-0.06, y2+1:1.44, y3+1:-1.91, y4+1:5.37, y5+1:1.79, y6+1:1.36, y7+1:0.51, y8+1:-5.24, y9+1:1.02, y10+1:5.38, y11+1:-5.17, y17+1:3.67];[D109+1:1.34, D126+1:1.43, D138+1:2.90, D144+1:0.78, D163+1:-1.11, D168+1:1.03, D186+1:2.08, D204+1:0.57, D274+1:0.02, D292+1:-0.50, D366+1:0.16]}{16295@[zDot1+1:-0.73, zDot3+1:-2.02, zDot7+1:1.07, zDot15+2:15.52, zDot23+2:-9.33];[(M0-291.10)+3:-9.27, (M0-582.19)+3:-9.38];[D138+1:0.00, D168+1:0.58, D186+1:0.52, D204+1:2.55, D274+1:0.14, D292+1:-0.61, D366+1:1.19]}	{16292@[y1+1:5961, y2+1:4017, y3+1:2885, y4+1:10518, y5+1:6749, y6+1:8146, y7+1:2932, y8+1:9533, y9+1:5016, y10+1:3767, y11+1:3860, y17+1:3748];[D109+1:3299, D126+1:49755, D138+1:261570, D144+1:20956, D163+1:2422, D168+1:119288, D186+1:76742, D204+1:231176, D274+1:273766, D292+1:72099, D366+1:100060]}{16295@[zDot1+1:1110, zDot3+1:941, zDot7+1:1158, zDot15+2:2020, zDot23+2:12917];[(M0-291.10)+3:39642, (M0-582.19)+3:14579];[D138+1:3898, D168+1:4039, D186+1:2178, D204+1:15083, D274+1:33532, D292+1:19231, D366+1:31448]}	{16292@23}{16295@14}	T	0.056701	0	0	4.00494	2.03714	18.6178	4	5	2374.84	H3N5A3	TRUE	13.4051	(N),(N(H)(N)),(N(H(A))),(N(H(A))(A))	Level3			{@586[1-0,8-3,13-4,14-7]}{@586[1-3,8-0,13-4,14-7]}{@586[1-0,8-3,10-4,14-7]}{@586[1-3,8-0,10-4,14-7]}{@586[1-0,8-3,13-7,14-4]}{@586[1-3,8-0,13-7,14-4]}{@586[1-0,8-3,10-7,14-4]}{@586[1-3,8-0,10-7,14-4]}{@586[1-0,8-3,10-4,13-7]}{@586[1-3,8-0,10-4,13-7]}... In Total:12 Paths
2019_09_16_StcEmix_35trig_EThcD25_rep1.raw	3958	20.6599	3941	935.43	5	4672.11	DECOY_P32873	Saccharomyces cerevisiae (strain ATCC 204508 / S288c) OX=559292	GTPase-activating protein BEM3	[267 to 288]	TIGIHNMASAPGTLKKFPFLSR	I,M	T[O-Glycosylation:H2N2 on X]IGIHNMAS[O-Glycosylation:H1N2 on X]APGT[O-Glycosylation:N1A1 on X]LKKFPFLS[O-Glycosylation:N1A1 on X]R	4	4672.12	19.0693	53	{3958@[b4+1, b6+1, b7+1, b8+1, b11+1, b13+1];[y1+1];[D109+1, D126+1, D138+1, D144+1, D168+1, D186+1, D204+1, D274+1, D366+1]}{3962@[b10+1, b12+1];[c4+1, c5+1, c6+1, c10+1];[y1+1];[zDot1+1];[(M0-162.05)+3, (M0-324.11)+3, (M0-365.13)+3, (M0-568.21)+4];[D126+1, D138+1, D144+1, D168+1, D186+1, D204+1, D274+1, D292+1, D366+1]}	{3958@[b4+1:385.24484, b6+1:636.33528, b7+1:767.39386, b8+1:838.43104, b11+1:1093.54907, b13+1:1251.63513];[y1+1:175.11896];[D109+1:109.02859, D126+1:126.05517, D138+1:138.05525, D144+1:144.06582, D168+1:168.06549, D186+1:186.07611, D204+1:204.08664, D274+1:274.09128, D366+1:366.13986]}{3962@[b10+1:996.47723, b12+1:1150.56787];[c4+1:1132.52710, c5+1:1269.59900, c6+1:1383.66138, c10+1:2312.03662];[y1+1:175.11890];[zDot1+1:159.10025];[(M0-162.05)+3:1504.36376, (M0-324.11)+3:1450.34602, (M0-365.13)+3:1436.66945, (M0-568.21)+4:1026.98562];[D126+1:126.05515, D138+1:138.05516, D144+1:144.06541, D168+1:168.06563, D186+1:186.07639, D204+1:204.08661, D274+1:274.09210, D292+1:292.10187, D366+1:366.13954]}	{3958@[b4+1:0.00030, b6+1:-0.01110, b7+1:0.00699, b8+1:0.00706, b11+1:0.00318, b13+1:0.02010];[y1+1:0.00001];[D109+1:0.00020, D126+1:0.00022, D138+1:0.00031, D144+1:0.00030, D168+1:-0.00003, D186+1:0.00003, D204+1:-0.00001, D274+1:-0.00085, D366+1:0.00040]}{3962@[b10+1:-0.01589, b12+1:0.00052];[c4+1:-0.00838, c5+1:0.00461, c6+1:0.02406, c10+1:0.04101];[y1+1:-0.00006];[zDot1+1:0.00002];[(M0-162.05)+3:-0.00234, (M0-324.11)+3:-0.00275, (M0-365.13)+3:-0.00590, (M0-568.21)+4:0.00032];[D126+1:0.00020, D138+1:0.00021, D144+1:-0.00010, D168+1:0.00011, D186+1:0.00031, D204+1:-0.00003, D274+1:-0.00002, D292+1:-0.00082, D366+1:0.00007]}	{3958@[b4+1:0.77, b6+1:-17.48, b7+1:9.12, b8+1:8.43, b11+1:2.91, b13+1:16.07];[y1+1:0.03];[D109+1:1.84, D126+1:1.80, D138+1:2.23, D144+1:2.12, D168+1:-0.15, D186+1:0.19, D204+1:-0.03, D274+1:-3.11, D366+1:1.08]}{3962@[b10+1:-15.97, b12+1:0.45];[c4+1:-7.40, c5+1:3.64, c6+1:17.40, c10+1:17.74];[y1+1:-0.32];[zDot1+1:0.14];[(M0-162.05)+3:-0.52, (M0-324.11)+3:-0.63, (M0-365.13)+3:-1.37, (M0-568.21)+4:0.08];[D126+1:1.62, D138+1:1.57, D144+1:-0.71, D168+1:0.67, D186+1:1.67, D204+1:-0.17, D274+1:-0.09, D292+1:-2.81, D366+1:0.19]}	{3958@[b4+1:8092, b6+1:28086, b7+1:8124, b8+1:139950, b11+1:5421, b13+1:11332];[y1+1:27021];[D109+1:30950, D126+1:694428, D138+1:656795, D144+1:655942, D168+1:188458, D186+1:780392, D204+1:707592, D274+1:22444, D366+1:9977]}{3962@[b10+1:3976, b12+1:16461];[c4+1:7717, c5+1:4862, c6+1:9166, c10+1:4324];[y1+1:3324];[zDot1+1:4679];[(M0-162.05)+3:20516, (M0-324.11)+3:10100, (M0-365.13)+3:198870, (M0-568.21)+4:6486];[D126+1:50061, D138+1:22349, D144+1:27037, D168+1:12177, D186+1:139665, D204+1:319966, D274+1:7976, D292+1:4345, D366+1:13830]}	{3958@16}{3962@21}	D	0.059126	0	0	5.00423	4.03247	18.5637	4	4	2286.83	H3N6A2	FALSE	1.01117	(N(A)),(N(A)),(N(H)(N)),(N(H)(N(H)))	Level1b	[1,H2N2,0.955][9,H1N2,0.801][13,N1A1,0.886][21,N1A1,0.886]	[267,H2N2,0.955][275,H1N2,0.801][279,N1A1,0.886][287,N1A1,0.886]	{@501[1-5,9-3,13-2,21-2]}	{@1[2,0.037][3,0.008][5,0.955]}{@9[2,0.191][3,0.801][5,0.008]}{@13[3,0.095][2,0.886][5,0.019]}{@21[5,0.019][3,0.095][2,0.886]}
2019_09_16_StcEmix_35trig_EThcD25_rep1.raw	17030	61.597	17006	1616.98	4	6463.89	P42835	Saccharomyces cerevisiae (strain ATCC 204508 / S288c) OX=559292	Protein EGT2	[13 to 41]	SILGLANALTQTQPILKDIQITDSYTKTK	I,E	S[O-Glycosylation:H1N1A2 on X]ILGLAN[Common Artifact:Deamidation on N]ALT[O-Glycosylation:N1A1 on X]QT[O-Glycosylation:N1A1 on X]QPILKDIQIT[O-Glycosylation:H1N2A1 on X]DSYTKT[O-Glycosylation:N1A1 on X]K	6	6463.89	19.0668	1	{17030@[b2+1, b5+1, b11+1, b12+1];[y1+1, y2+1, y5+1, y6+1, y10+1, y11+2];[D126+1, D138+1, D144+1, D168+1, D186+1, D204+1, D274+1, D292+1, D366+1]}{17033@[b10+1];[c4+1, c6+1, c7+1, c18+2];[y2+1, y11+1];[zDot6+1, zDot7+1];[D186+1, D204+1, D274+1, D292+1, D366+1]}	{17030@[b2+1:201.12329, b5+1:484.31332, b11+1:1083.58484, b12+1:1184.63062];[y1+1:147.11319, y2+1:248.16047, y5+1:640.35466, y6+1:727.40967, y10+1:1184.63062, y11+2:649.36161];[D126+1:126.05517, D138+1:138.05513, D144+1:144.06573, D168+1:168.06560, D186+1:186.07619, D204+1:204.08687, D274+1:274.09198, D292+1:292.10275, D366+1:366.13886]}{17033@[b10+1:955.54895];[c4+1:1335.58443, c6+1:1519.69055, c7+1:1634.71977, c18+2:1916.41680];[y2+1:248.16048, y11+1:1297.70911];[zDot6+1:1205.54285, zDot7+1:1320.57434];[D186+1:186.07643, D204+1:204.08707, D274+1:274.09183, D292+1:292.10297, D366+1:366.13940]}	{17030@[b2+1:-0.00008, b5+1:0.00036, b11+1:-0.01961, b12+1:-0.02151];[y1+1:0.00039, y2+1:-0.00001, y5+1:-0.01179, y6+1:0.01119, y10+1:0.01487, y11+2:0.01613];[D126+1:0.00022, D138+1:0.00018, D144+1:0.00022, D168+1:0.00008, D186+1:0.00011, D204+1:0.00022, D274+1:-0.00015, D292+1:0.00007, D366+1:-0.00060]}{17033@[b10+1:0.00308];[c4+1:0.00595, c6+1:-0.00910, c7+1:-0.00683, c18+2:0.07366];[y2+1:-0.00001, y11+1:0.00930];[zDot6+1:-0.01170, zDot7+1:-0.00715];[D186+1:0.00035, D204+1:0.00042, D274+1:-0.00030, D292+1:0.00028, D366+1:-0.00006]}	{17030@[b2+1:-0.39, b5+1:0.75, b11+1:-18.12, b12+1:-18.18];[y1+1:2.64, y2+1:-0.06, y5+1:-18.44, y6+1:15.40, y10+1:12.56, y11+2:12.44];[D126+1:1.77, D138+1:1.34, D144+1:1.53, D168+1:0.49, D186+1:0.60, D204+1:1.09, D274+1:-0.54, D292+1:0.23, D366+1:-1.65]}{17033@[b10+1:3.23];[c4+1:4.46, c6+1:-5.99, c7+1:-4.18, c18+2:19.23];[y2+1:-0.02, y11+1:7.17];[zDot6+1:-9.71, zDot7+1:-5.42];[D186+1:1.92, D204+1:2.07, D274+1:-1.10, D292+1:0.96, D366+1:-0.17]}	{17030@[b2+1:5666, b5+1:6507, b11+1:16630, b12+1:25475];[y1+1:16222, y2+1:59732, y5+1:10737, y6+1:3942, y10+1:25475, y11+2:6465];[D126+1:20430, D138+1:14488, D144+1:16221, D168+1:8518, D186+1:27065, D204+1:36361, D274+1:65683, D292+1:18091, D366+1:13383]}{17033@[b10+1:1796];[c4+1:3063, c6+1:1592, c7+1:3380, c18+2:3415];[y2+1:3120, y11+1:1682];[zDot6+1:2538, zDot7+1:4302];[D186+1:1268, D204+1:1723, D274+1:9153, D292+1:3421, D366+1:3890]}	{17030@19}{17033@14}	T	0.059126	0	0	6.01244	0	14.0786	5	7	3289.15	H2N6A6	FALSE	0.893153	(N(A)),(N(A)),(N(A)),(N(H(A))(N)),(N(H(A))(A))	Level2	[1,H1N1A2,0.988][10,N1A1,0.825][12,N1A1,0.889][22,H1N2A1,0.652]	[13,H1N1A2,0.988][22,N1A1,0.825][24,N1A1,0.889][34,H1N2A1,0.652]	{@2023[1-7,10-2,12-2,22-6,28-2]}{@2023[1-7,10-2,12-2,22-6,26-2]}{@2023[1-7,10-2,12-2,22-6,24-2]}	{@1[2,0.008][6,0.002][7,0.988]}{@10[2,0.825][6,0.072][7,0.004]}{@12[2,0.889][6,0.082][7,0.003]}{@22[2,0.271][6,0.652][7,0.002]}{@24[2,0.392][6,0.023][7,0.001]}{@26[6,0.085][2,0.308][7,0.001]}{@28[7,0.001][6,0.085][2,0.308]}
2019_09_16_StcEmix_35trig_EThcD25_rep1.raw	4285	21.6883	4250	972.448	3	2914.32	DECOY_P38428	Saccharomyces cerevisiae (strain ATCC 204508 / S288c) OX=559292	Coupling of ubiquitin conjugation to ER degradation protein 1	[165 to 184]	NVGTASLRQASPHQNSQFFK	A,K	N[Common Artifact:Deamidation on N]VGTASLRQAS[O-Glycosylation:N1 on X]PHQNS[O-Glycosylation:N1A1 on X]QFFK	3	2914.35	19.0665	137	{4285@[b4+1, b5+1, b6+1, b8+1, b11+1, b12+1];[y2+1, y6+1, y7+1, y12+1];[D126+1, D138+1, D144+1, D168+1, D186+1, D204+1, D274+1]}{4288@[b3+1, b8+1];[c18+2, c19+1];[y6+1, y7+1, y9+1];[zDot20+1];[(M0-203.08)+2];[D126+1, D138+1, D144+1, D168+1, D186+1, D204+1]}	{4285@[b4+1:373.17196, b5+1:444.20880, b6+1:531.24127, b8+1:800.41624, b11+1:1086.55139, b12+1:1183.59424];[y2+1:294.18253, y6+1:770.36823, y7+1:898.42725, y12+1:1418.70203];[D126+1:126.05529, D138+1:138.05516, D144+1:144.06594, D168+1:168.06601, D186+1:186.07646, D204+1:204.08681, D274+1:274.09271]}{4288@[b3+1:272.12350, b8+1:800.41541];[c18+2:1320.11450, c19+1:2786.27924];[y6+1:770.36914, y7+1:898.42828, y9+1:1132.55090];[zDot20+1:2899.33813];[(M0-203.08)+2:1356.62875];[D126+1:126.05517, D138+1:138.05499, D144+1:144.06580, D168+1:168.06541, D186+1:186.07638, D204+1:204.08692]}	{4285@[b4+1:0.00019, b5+1:-0.00009, b6+1:0.00035, b8+1:-0.00985, b11+1:-0.00242, b12+1:-0.01234];[y2+1:0.00131, y6+1:-0.01494, y7+1:-0.01450, y12+1:0.02089];[D126+1:0.00035, D138+1:0.00021, D144+1:0.00042, D168+1:0.00049, D186+1:0.00039, D204+1:0.00016, D274+1:0.00059]}{4288@[b3+1:-0.00059, b8+1:-0.01069];[c18+2:0.01499, c19+1:0.00410];[y6+1:-0.01402, y7+1:-0.01346, y9+1:-0.00252];[zDot20+1:0.00274];[(M0-203.08)+2:-0.02452];[D126+1:0.00022, D138+1:0.00005, D144+1:0.00029, D168+1:-0.00010, D186+1:0.00030, D204+1:0.00027]}	{4285@[b4+1:0.50, b5+1:-0.20, b6+1:0.67, b8+1:-12.33, b11+1:-2.23, b12+1:-10.43];[y2+1:4.46, y6+1:-19.42, y7+1:-16.15, y12+1:14.73];[D126+1:2.77, D138+1:1.56, D144+1:2.97, D168+1:2.95, D186+1:2.10, D204+1:0.79, D274+1:2.15]}{4288@[b3+1:-2.19, b8+1:-13.37];[c18+2:5.68, c19+1:1.47];[y6+1:-18.23, y7+1:-15.00, y9+1:-2.22];[zDot20+1:0.95];[(M0-203.08)+2:-9.04];[D126+1:1.80, D138+1:0.34, D144+1:2.01, D168+1:-0.61, D186+1:1.63, D204+1:1.35]}	{4285@[b4+1:44295, b5+1:23723, b6+1:12565, b8+1:270132, b11+1:2996, b12+1:4275];[y2+1:3593, y6+1:109873, y7+1:79778, y12+1:4340];[D126+1:1198775, D138+1:1092029, D144+1:1159211, D168+1:329335, D186+1:1446634, D204+1:1403668, D274+1:9733]}{4288@[b3+1:4234, b8+1:58938];[c18+2:11857, c19+1:20803];[y6+1:8827, y7+1:7292, y9+1:7268];[zDot20+1:22315];[(M0-203.08)+2:203146];[D126+1:64679, D138+1:59057, D144+1:57592, D168+1:37084, D186+1:282056, D204+1:784385]}	{4285@17}{4288@15}	D	0.0616967	0	0	3.00841	1.0161	13.57	2	4	697.254	N2A1	FALSE	0.949614	(N),(N(A))	Level3			{@8[11-0,16-2]}{@8[6-0,16-2]}{@8[4-0,16-2]}{@8[11-2,16-0]}{@8[6-2,16-0]}{@8[4-2,16-0]}{@8[6-0,11-2]}{@8[4-0,11-2]}{@8[6-2,11-0]}{@8[4-2,11-0]}... In Total:12 Paths
2019_09_16_StcEmix_35trig_EThcD25_rep1.raw	11732	45.4031	11700	1036.12	3	3105.34	DECOY_P50095	Saccharomyces cerevisiae (strain ATCC 204508 / S288c) OX=559292	Inosine-5'-monophosphate dehydrogenase 3	[446 to 461]	TDMPSSVFPTNLTINR	V,T	T[O-Glycosylation:H1N1A1 on X]DMPSSVFPT[O-Glycosylation:H1N1A1 on X]N[Common Artifact:Deamidation on N]LTINR	3	3105.32	19.0659	90	{11732@[b3+1];[y1+1, y3+1, y4+1, y5+1, y10+1];[D109+1, D126+1, D138+1, D144+1, D163+1, D168+1, D186+1, D204+1, D274+1, D292+1, D366+1]}{11734@[c12+1, c13+1, c14+1];[y1+1, y3+1, y4+1];[zDot1+1, zDot3+1, zDot4+1, zDot5+1, zDot15+1];[(M0-291.10)+2, (M0-656.23)+2];[D138+1, D168+1, D186+1, D204+1, D274+1, D292+1, D366+1]}	{11732@[b3+1:348.12900];[y1+1:175.11897, y3+1:402.24597, y4+1:503.29256, y5+1:616.37769, y10+1:1175.63989];[D109+1:109.02851, D126+1:126.05527, D138+1:138.05530, D144+1:144.06591, D163+1:163.06023, D168+1:168.06590, D186+1:186.07654, D204+1:204.08722, D274+1:274.09219, D292+1:292.10307, D366+1:366.13939]}{11734@[c12+1:2621.07959, c13+1:2722.13574, c14+1:2835.15845];[y1+1:175.11877, y3+1:402.24606, y4+1:503.29407];[zDot1+1:159.10027, zDot3+1:386.22662, zDot4+1:487.27347, zDot5+1:600.35919, zDot15+1:2333.03906];[(M0-291.10)+2:1408.12752, (M0-656.23)+2:1225.56188];[D138+1:138.05492, D168+1:168.06581, D186+1:186.07584, D204+1:204.08684, D274+1:274.09203, D292+1:292.10277, D366+1:366.13901]}	{11732@[b3+1:0.00661];[y1+1:0.00002, y3+1:0.00003, y4+1:-0.00106, y5+1:-0.00000, y10+1:-0.00201];[D109+1:0.00011, D126+1:0.00032, D138+1:0.00035, D144+1:0.00039, D163+1:0.00014, D168+1:0.00038, D186+1:0.00046, D204+1:0.00058, D274+1:0.00007, D292+1:0.00039, D366+1:-0.00007]}{11734@[c12+1:0.01034, c13+1:0.01881, c14+1:-0.04255];[y1+1:-0.00018, y3+1:0.00012, y4+1:0.00045];[zDot1+1:0.00004, zDot3+1:-0.00060, zDot4+1:-0.00143, zDot5+1:0.00023, zDot15+1:0.00403];[(M0-291.10)+2:0.01415, (M0-656.23)+2:0.01504];[D138+1:-0.00003, D168+1:0.00030, D186+1:-0.00024, D204+1:0.00019, D274+1:-0.00010, D292+1:0.00008, D366+1:-0.00046]}	{11732@[b3+1:19.06];[y1+1:0.12, y3+1:0.07, y4+1:-2.11, y5+1:-0.00, y10+1:-1.71];[D109+1:1.06, D126+1:2.59, D138+1:2.57, D144+1:2.76, D163+1:0.86, D168+1:2.27, D186+1:2.50, D204+1:2.84, D274+1:0.24, D292+1:1.33, D366+1:-0.20]}{11734@[c12+1:3.95, c13+1:6.91, c14+1:-15.01];[y1+1:-1.02, y3+1:0.30, y4+1:0.89];[zDot1+1:0.24, zDot3+1:-1.55, zDot4+1:-2.94, zDot5+1:0.38, zDot15+1:1.73];[(M0-291.10)+2:5.03, (M0-656.23)+2:6.14];[D138+1:-0.22, D168+1:1.77, D186+1:-1.30, D204+1:0.94, D274+1:-0.37, D292+1:0.28, D366+1:-1.26]}	{11732@[b3+1:10120];[y1+1:11493, y3+1:5886, y4+1:15677, y5+1:15372, y10+1:18426];[D109+1:7406, D126+1:184566, D138+1:1057208, D144+1:57949, D163+1:3453, D168+1:407354, D186+1:216492, D204+1:580173, D274+1:427800, D292+1:86959, D366+1:258378]}{11734@[c12+1:2123, c13+1:3088, c14+1:3572];[y1+1:2667, y3+1:4495, y4+1:1797];[zDot1+1:14478, zDot3+1:13810, zDot4+1:5928, zDot5+1:2643, zDot15+1:2682];[(M0-291.10)+2:69623, (M0-656.23)+2:16549];[D138+1:17643, D168+1:20571, D186+1:7771, D204+1:43818, D274+1:50691, D292+1:23341, D366+1:140673]}	{11732@17}{11734@20}	D	0.0641026	0	0	8.01978	2.03158	18.6817	2	5	1312.46	H2N2A2	TRUE	18.313	(N(H(A))),(N(H(A)))	Level2	[1,H1N1A1,0.980]	[446,H1N1A1,0.980]	{@62[1-4,10-4]}{@62[1-4,6-4]}{@62[1-4,5-4]}	{@1[4,0.980]}{@5[4,0.340]}{@6[4,0.340]}{@10[4,0.340]}{@13[4,0.000]}
2019_09_16_StcEmix_35trig_EThcD25_rep1.raw	8101	34.1196	8072	1178.3	4	4709.17	P07359	Homo sapiens OX=9606	Platelet glycoprotein Ib alpha chain	[468 to 487]	PVSLLESTKKTIPELDQPPK	K,L	PVS[O-Glycosylation:N1 on X]LLES[O-Glycosylation:H1N2 on X]T[O-Glycosylation:H1N2A1 on X]KKT[O-Glycosylation:H1N2A1 on X]IPELDQPPK	4	4709.15	19.0653	0	{8101@[b2+1, b4+1, b9+1, b10+1];[y2+1, y3+1, y4+1, y8+1, y9+1, y10+1, y11+1];[D109+1, D126+1, D138+1, D144+1, D168+1, D186+1, D204+1, D274+1, D292+1, D366+1]}{8104@[y4+1, y5+1];[zDot4+1, zDot5+1, zDot6+1, zDot7+1, zDot9+1];[(M0-453.15)+4];[D126+1, D138+1, D144+1, D168+1, D186+1, D204+1, D274+1, D292+1, D366+1]}	{8101@[b2+1:197.12804, b4+1:397.24789, b9+1:955.53760, b10+1:1083.63818];[y2+1:244.16530, y3+1:341.21846, y4+1:469.27732, y8+1:923.48319, y9+1:1036.57095, y10+1:1137.61414, y11+1:1265.70874];[D109+1:109.02847, D126+1:126.05512, D138+1:138.05520, D144+1:144.06576, D168+1:168.06538, D186+1:186.07628, D204+1:204.08690, D274+1:274.09201, D292+1:292.10239, D366+1:366.13960]}{8104@[y4+1:469.27621, y5+1:584.30548];[zDot4+1:453.25790, zDot5+1:568.28729, zDot6+1:681.36823, zDot7+1:810.41101, zDot9+1:1020.54230];[(M0-453.15)+4:1065.01039];[D126+1:126.05504, D138+1:138.05492, D144+1:144.06552, D168+1:168.06529, D186+1:186.07640, D204+1:204.08685, D274+1:274.09212, D292+1:292.10266, D366+1:366.13873]}	{8101@[b2+1:-0.00042, b4+1:0.00335, b9+1:-0.00828, b10+1:-0.00265];[y2+1:-0.00027, y3+1:0.00013, y4+1:0.00041, y8+1:-0.00009, y9+1:0.00361, y10+1:-0.00088, y11+1:-0.00124];[D109+1:0.00008, D126+1:0.00018, D138+1:0.00025, D144+1:0.00024, D168+1:-0.00013, D186+1:0.00020, D204+1:0.00025, D274+1:-0.00012, D292+1:-0.00030, D366+1:0.00013]}{8104@[y4+1:-0.00069, y5+1:0.00163];[zDot4+1:-0.00028, zDot5+1:0.00216, zDot6+1:-0.00097, zDot7+1:-0.00077, zDot9+1:-0.00632];[(M0-453.15)+4:0.01448];[D126+1:0.00009, D138+1:-0.00003, D144+1:0.00000, D168+1:-0.00022, D186+1:0.00032, D204+1:0.00021, D274+1:-0.00001, D292+1:-0.00003, D366+1:-0.00073]}	{8101@[b2+1:-2.13, b4+1:8.45, b9+1:-8.67, b10+1:-2.45];[y2+1:-1.11, y3+1:0.38, y4+1:0.87, y8+1:-0.09, y9+1:3.49, y10+1:-0.77, y11+1:-0.98];[D109+1:0.71, D126+1:1.40, D138+1:1.84, D144+1:1.69, D168+1:-0.79, D186+1:1.10, D204+1:1.24, D274+1:-0.42, D292+1:-1.03, D366+1:0.36]}{8104@[y4+1:-1.48, y5+1:2.79];[zDot4+1:-0.62, zDot5+1:3.81, zDot6+1:-1.42, zDot7+1:-0.96, zDot9+1:-6.19];[(M0-453.15)+4:3.40];[D126+1:0.74, D138+1:-0.22, D144+1:0.03, D168+1:-1.34, D186+1:1.75, D204+1:1.01, D274+1:-0.03, D292+1:-0.09, D366+1:-2.01]}	{8101@[b2+1:3348, b4+1:3072, b9+1:3724, b10+1:3667];[y2+1:9113, y3+1:41723, y4+1:23616, y8+1:28462, y9+1:3289, y10+1:7184, y11+1:6644];[D109+1:4724, D126+1:109412, D138+1:87909, D144+1:83096, D168+1:34166, D186+1:135433, D204+1:137948, D274+1:115422, D292+1:35456, D366+1:42106]}{8104@[y4+1:1730, y5+1:1050];[zDot4+1:3816, zDot5+1:1183, zDot6+1:2572, zDot7+1:1207, zDot9+1:2975];[(M0-453.15)+4:4146];[D126+1:3403, D138+1:1307, D144+1:1403, D168+1:1168, D186+1:6496, D204+1:10836, D274+1:8317, D292+1:5031, D366+1:7832]}	{8101@21}{8104@17}	T	0.0641026	0	0	5.00709	1.0025	19.345	4	4	2489.9	H3N7A2	FALSE	1.06217	(N),(N(H)(N)),(N(H(A))(N)),(N(H(A))(N))	Level3			{@704[3-0,7-3,8-6,11-6]}{@704[3-3,7-0,8-6,11-6]}{@704[3-0,7-6,8-3,11-6]}{@704[3-6,7-0,8-3,11-6]}{@704[3-3,7-6,8-0,11-6]}{@704[3-6,7-3,8-0,11-6]}{@704[3-0,7-6,8-6,11-3]}{@704[3-6,7-0,8-6,11-3]}{@704[3-6,7-6,8-0,11-3]}{@704[3-3,7-6,8-6,11-0]}... In Total:24 Paths
2019_09_16_StcEmix_35trig_EThcD25_rep1.raw	5350	25.2231	5326	619.788	4	2475.12	DECOY_Q02100	Saccharomyces cerevisiae (strain ATCC 204508 / S288c) OX=559292	CRE-binding bZIP protein SKO1	[37 to 52]	INQASNGVNNTTTNSK	I,S	INQAS[O-Glycosylation:N1 on X]NGVNN[Common Artifact:Deamidation on N]TT[O-Glycosylation:N1 on X]T[O-Glycosylation:N1 on X]NS[O-Glycosylation:N1 on X]K	5	2475.1	19.0651	1	{5350@[b2+1, b3+1, b5+1, b6+1, b14+1];[y1+1, y4+1, y5+1, y6+1];[D126+1, D138+1, D144+1, D168+1, D186+1, D204+1]}{5353@[b12+1];[c9+1, c10+1];[y1+1, y4+1, y5+1, y6+1, y7+1, y12+1];[zDot4+1];[D126+1, D138+1, D144+1, D168+1, D186+1, D204+1]}	{5350@[b2+1:228.13429, b3+1:356.19321, b5+1:514.26398, b6+1:628.31470, b14+1:1430.65112];[y1+1:147.11279, y4+1:449.23903, y5+1:550.28641, y6+1:651.33452];[D126+1:126.05508, D138+1:138.05495, D144+1:144.06557, D168+1:168.06535, D186+1:186.07630, D204+1:204.08669]}{5353@[b12+1:1215.55307];[c9+1:1118.52673, c10+1:1233.54761];[y1+1:147.11285, y4+1:449.23877, y5+1:550.28869, y6+1:651.33478, y7+1:766.35645, y12+1:1237.55835];[zDot4+1:839.38232];[D126+1:126.05491, D138+1:138.05490, D144+1:144.06546, D168+1:168.06512, D186+1:186.07605, D204+1:204.08663]}	{5350@[b2+1:0.00002, b3+1:0.00036, b5+1:0.00199, b6+1:0.00978, b14+1:0.00050];[y1+1:-0.00001, y4+1:0.00359, y5+1:0.00329, y6+1:0.00372];[D126+1:0.00014, D138+1:0.00000, D144+1:0.00005, D168+1:-0.00016, D186+1:0.00023, D204+1:0.00004]}{5353@[b12+1:-0.00695];[c9+1:-0.01691, c10+1:-0.02297];[y1+1:0.00005, y4+1:0.00333, y5+1:0.00558, y6+1:0.00398, y7+1:-0.00129, y12+1:-0.00715];[zDot4+1:0.00687];[D126+1:-0.00004, D138+1:-0.00005, D144+1:-0.00006, D168+1:-0.00039, D186+1:-0.00003, D204+1:-0.00002]}	{5350@[b2+1:0.11, b3+1:1.02, b5+1:3.88, b6+1:15.59, b14+1:0.35];[y1+1:-0.08, y4+1:8.01, y5+1:5.99, y6+1:5.73];[D126+1:1.10, D138+1:0.00, D144+1:0.35, D168+1:-0.98, D186+1:1.22, D204+1:0.19]}{5353@[b12+1:-5.73];[c9+1:-15.13, c10+1:-18.64];[y1+1:0.34, y4+1:7.43, y5+1:10.15, y6+1:6.12, y7+1:-1.69, y12+1:-5.78];[zDot4+1:8.19];[D126+1:-0.30, D138+1:-0.33, D144+1:-0.39, D168+1:-2.35, D186+1:-0.14, D204+1:-0.08]}	{5350@[b2+1:9770, b3+1:3079, b5+1:2689, b6+1:4018, b14+1:4750];[y1+1:22454, y4+1:14777, y5+1:11535, y6+1:5248];[D126+1:23951, D138+1:20188, D144+1:18072, D168+1:8080, D186+1:29396, D204+1:29479]}{5353@[b12+1:1114];[c9+1:1427, c10+1:1718];[y1+1:1835, y4+1:2588, y5+1:4370, y6+1:2183, y7+1:2228, y12+1:4157];[zDot4+1:1666];[D126+1:3990, D138+1:1917, D144+1:1741, D168+1:1118, D186+1:10801, D204+1:22887]}	{5350@15}{5353@16}	D	0.0666667	0	0	3.00284	0	12.1098	4	5	812.317	N4	TRUE	1.11706	(N),(N),(N),(N)	Level2	[5,N1,0.950][13,N1,0.950][15,N1,0.950]	[41,N1,0.950][49,N1,0.950][51,N1,0.950]	{@13[5-0,12-0,13-0,15-0]}{@13[5-0,11-0,13-0,15-0]}	{@5[0,0.950]}{@11[0,0.574]}{@12[0,0.574]}{@13[0,0.950]}{@15[0,0.950]}
2019_09_16_StcEmix_35trig_EThcD25_rep1.raw	3352	18.5697	3336	811.354	5	4051.73	DECOY_Q92331	Saccharomyces cerevisiae (strain ATCC 204508 / S288c) OX=559292	Vacuolar protein sorting-associated protein 5	[534 to 562]	PSTNADYITDDFVLPSNANGTFLAGGSER	N,T	PSTN[Common Artifact:Deamidation on N]ADYITDDFVLPSN[Common Artifact:Deamidation on N]ANGT[O-Glycosylation:H2N2A1 on X]FLAGGSER	3	4051.73	19.0627	27	{3352@[b2+1, b3+1, b27+2];[y1+1, y5+1, y26+3];[D109+1, D126+1, D138+1, D144+1, D168+1, D186+1, D204+1, D274+1, D292+1, D366+1]}{3356@[b22+2];[c6+1, c17+1, c18+1, c19+1, c24+4];[y1+1, y5+1, y26+3];[zDot5+1, zDot9+1, zDot24+4, zDot28+2];[D126+1, D138+1, D144+1, D168+1, D186+1, D204+1, D274+1, D292+1, D366+1]}	{3352@[b2+1:185.09200, b3+1:286.13995, b27+2:1364.63403];[y1+1:175.11925, y5+1:505.23694, y26+3:916.10248];[D109+1:109.02836, D126+1:126.05511, D138+1:138.05520, D144+1:144.06575, D168+1:168.06580, D186+1:186.07638, D204+1:204.08681, D274+1:274.09206, D292+1:292.10263, D366+1:366.13990]}{3356@[b22+2:1172.02026];[c6+1:604.24609, c17+1:1869.83545, c18+1:1940.86157, c19+1:2054.92114, c24+4:892.15269];[y1+1:175.11888, y5+1:505.23459, y26+3:916.10287];[zDot5+1:489.21896, zDot9+1:1942.83105, zDot24+4:892.15269, zDot28+2:1970.34996];[D126+1:126.05495, D138+1:138.05510, D144+1:144.06538, D168+1:168.06557, D186+1:186.07629, D204+1:204.08672, D274+1:274.09244, D292+1:292.10280, D366+1:366.13915]}	{3352@[b2+1:-0.00007, b3+1:0.00021, b27+2:0.03473];[y1+1:0.00030, y5+1:0.00044, y26+3:0.04502];[D109+1:-0.00004, D126+1:0.00016, D138+1:0.00025, D144+1:0.00023, D168+1:0.00029, D186+1:0.00030, D204+1:0.00016, D274+1:-0.00007, D292+1:-0.00006, D366+1:0.00044]}{3356@[b22+2:0.00332];[c6+1:-0.01120, c17+1:-0.00343, c18+1:-0.01442, c19+1:0.00222, c24+4:0.05148];[y1+1:-0.00007, y5+1:-0.00191, y26+3:0.04620];[zDot5+1:0.00119, zDot9+1:0.01621, zDot24+4:0.06406, zDot28+2:0.02400];[D126+1:0.00000, D138+1:0.00015, D144+1:-0.00013, D168+1:0.00005, D186+1:0.00021, D204+1:0.00008, D274+1:0.00031, D292+1:0.00011, D366+1:-0.00032]}	{3352@[b2+1:-0.40, b3+1:0.72, b27+2:12.73];[y1+1:1.70, y5+1:0.87, y26+3:16.40];[D109+1:-0.35, D126+1:1.28, D138+1:1.84, D144+1:1.64, D168+1:1.72, D186+1:1.63, D204+1:0.79, D274+1:-0.26, D292+1:-0.19, D366+1:1.19]}{3356@[b22+2:1.42];[c6+1:-18.57, c17+1:-1.84, c18+1:-7.43, c19+1:1.08, c24+4:14.44];[y1+1:-0.41, y5+1:-3.79, y26+3:16.83];[zDot5+1:2.43, zDot9+1:8.35, zDot24+4:17.97, zDot28+2:6.09];[D126+1:0.00, D138+1:1.12, D144+1:-0.92, D168+1:0.30, D186+1:1.14, D204+1:0.37, D274+1:1.14, D292+1:0.39, D366+1:-0.87]}	{3352@[b2+1:7445, b3+1:7552, b27+2:10497];[y1+1:2514, y5+1:26259, y26+3:64094];[D109+1:5473, D126+1:192670, D138+1:143309, D144+1:145069, D168+1:49763, D186+1:214238, D204+1:225357, D274+1:35929, D292+1:6482, D366+1:49802]}{3356@[b22+2:6512];[c6+1:972, c17+1:1304, c18+1:1440, c19+1:1478, c24+4:9175];[y1+1:2036, y5+1:791, y26+3:7881];[zDot5+1:976, zDot9+1:2093, zDot24+4:9175, zDot28+2:2541];[D126+1:8699, D138+1:5648, D144+1:5318, D168+1:3506, D186+1:31281, D204+1:67261, D274+1:14001, D292+1:9192, D366+1:57434]}	{3352@16}{3356@22}	D	0.0692308	0	0	8.03709	0	19.4602	1	6	1021.36	H2N2A1	TRUE	0.98981	(N(H(A))(N(H)))	Level1	[21,H2N2A1,0.924]	[554,H2N2A1,0.924]	{@26[21-8]}	{@2[8,0.000]}{@3[8,0.000]}{@9[8,0.000]}{@16[8,0.000]}{@21[8,0.924]}{@27[8,0.076]}
2019_09_16_StcEmix_35trig_EThcD25_rep1.raw	6055	27.5032	6016	1020.43	3	3058.27	DECOY_Q04195	Saccharomyces cerevisiae (strain ATCC 204508 / S288c) OX=559292	E3 SUMO-protein ligase SIZ1	[330 to 345]	DNMLNKTHNHSPTNSR	N,S	DNMLN[Common Artifact:Deamidation on N]KT[O-Glycosylation:N1 on X]HN[Common Artifact:Deamidation on N]HS[O-Glycosylation:N1A1 on X]PT[O-Glycosylation:N1A1 on X]NSR	5	3058.26	19.0495	22	{6055@[b6+1, b8+1];[y1+1, y3+1, y9+1, y10+1];[D126+1, D138+1, D144+1, D168+1, D186+1, D204+1, D274+1, D292+1]}{6058@[b13+1];[c14+1];[y1+1, y2+1, y3+1, y9+1];[zDot1+1, zDot2+1, zDot3+1, zDot16+2];[(M0-203.08)+2, (M0-291.10)+1, (M0-494.17)+2];[D126+1, D138+1, D144+1, D168+1, D186+1, D204+1, D274+1, D292+1]}	{6055@[b6+1:717.31714, b8+1:955.44141];[y1+1:175.11908, y3+1:376.19363, y9+1:1050.48352, y10+1:1151.51709];[D126+1:126.05517, D138+1:138.05505, D144+1:144.06590, D168+1:168.06567, D186+1:186.07639, D204+1:204.08692, D274+1:274.09258, D292+1:292.10298]}{6058@[b13+1:1492.63257];[c14+1:2815.18604];[y1+1:175.11903, y2+1:262.15060, y3+1:376.19455, y9+1:1050.48608];[zDot1+1:159.10031, zDot2+1:246.13181, zDot3+1:360.17456, zDot16+2:1522.13500];[(M0-203.08)+2:1428.60050, (M0-291.10)+1:2768.16647, (M0-494.17)+2:1283.04736];[D126+1:126.05500, D138+1:138.05489, D144+1:144.06563, D168+1:168.06581, D186+1:186.07613, D204+1:204.08700, D274+1:274.09201, D292+1:292.10275]}	{6055@[b6+1:-0.00646, b8+1:0.01121];[y1+1:0.00013, y3+1:-0.00028, y9+1:0.01238, y10+1:-0.00173];[D126+1:0.00022, D138+1:0.00011, D144+1:0.00039, D168+1:0.00016, D186+1:0.00032, D204+1:0.00027, D274+1:0.00045, D292+1:0.00030]}{6058@[b13+1:-0.01595];[c14+1:0.03909];[y1+1:0.00008, y2+1:-0.00038, y3+1:0.00064, y9+1:0.01494];[zDot1+1:0.00008, zDot2+1:-0.00045, zDot3+1:-0.00062, zDot16+2:0.01735];[(M0-203.08)+2:0.00899, (M0-291.10)+1:-0.00221, (M0-494.17)+2:-0.00187];[D126+1:0.00005, D138+1:-0.00006, D144+1:0.00011, D168+1:0.00029, D186+1:0.00005, D204+1:0.00036, D274+1:-0.00012, D292+1:0.00007]}	{6055@[b6+1:-9.02, b8+1:11.75];[y1+1:0.73, y3+1:-0.75, y9+1:11.79, y10+1:-1.51];[D126+1:1.80, D138+1:0.78, D144+1:2.70, D168+1:0.94, D186+1:1.71, D204+1:1.35, D274+1:1.64, D292+1:1.02]}{6058@[b13+1:-10.69];[c14+1:13.89];[y1+1:0.47, y2+1:-1.44, y3+1:1.71, y9+1:14.23];[zDot1+1:0.53, zDot2+1:-1.84, zDot3+1:-1.74, zDot16+2:5.70];[(M0-203.08)+2:3.15, (M0-291.10)+1:-0.80, (M0-494.17)+2:-0.73];[D126+1:0.43, D138+1:-0.44, D144+1:0.78, D168+1:1.76, D186+1:0.27, D204+1:1.76, D274+1:-0.42, D292+1:0.23]}	{6055@[b6+1:17649, b8+1:3807];[y1+1:20377, y3+1:23130, y9+1:12666, y10+1:19430];[D126+1:210020, D138+1:146477, D144+1:124255, D168+1:48834, D186+1:178789, D204+1:162335, D274+1:62576, D292+1:15892]}{6058@[b13+1:1279];[c14+1:1105];[y1+1:1140, y2+1:3469, y3+1:1228, y9+1:2453];[zDot1+1:6681, zDot2+1:1778, zDot3+1:10528, zDot16+2:27119];[(M0-203.08)+2:3168, (M0-291.10)+1:2822, (M0-494.17)+2:9946];[D126+1:8144, D138+1:2825, D144+1:2262, D168+1:1700, D186+1:13037, D204+1:27004, D274+1:8020, D292+1:2392]}	{6055@14}{6058@21}	D	0.0717949	0	0	5.03634	3.00719	16.1923	3	4	1191.43	N3A2	TRUE	1.12082	(N),(N(A)),(N(A))	Level3			{@44[7-0,11-2,13-2]}{@44[7-2,11-0,13-2]}{@44[7-2,11-2,13-0]}
2019_09_16_StcEmix_35trig_EThcD25_rep1.raw	2764	16.4678	2747	709.267	4	2833.04	DECOY_P53939	Saccharomyces cerevisiae (strain ATCC 204508 / S288c) OX=559292	Protein NIS1	[346 to 364]	TDSNSNTNSNTNSNTNSNS	K,N	T[O-Glycosylation:N1 on X]DSNS[O-Glycosylation:H1N1A1 on X]NTNSNTN[Common Artifact:Deamidation on N]SNTNSN[Common Artifact:Deamidation on N]S	4	2833.04	19.0487	53	{2764@[b6+1, b10+1, b12+2];[y9+1, y10+1];[D109+1, D126+1, D138+1, D144+1, D168+1, D186+1, D204+1, D274+1, D366+1]}{2768@[b10+1, b12+1];[c1+1, c5+1, c17+2];[y9+1, y11+1];[zDot11+1, zDot16+1, zDot18+1, zDot19+2];[(M0-203.08)+2, (M0-291.10)+2, (M0-656.23)+2];[D126+1, D138+1, D144+1, D168+1, D186+1, D204+1, D274+1, D366+1]}	{2764@[b6+1:619.23773, b10+1:1035.38025, b12+2:626.23451];[y9+1:940.34888, y10+1:1054.39307];[D109+1:109.02842, D126+1:126.05506, D138+1:138.05517, D144+1:144.06549, D168+1:168.06563, D186+1:186.07624, D204+1:204.08650, D274+1:274.09277, D366+1:366.13926]}{2768@[b10+1:1035.37964, b12+1:1251.45694];[c1+1:322.16324, c5+1:1381.49536, c17+2:1315.98652];[y9+1:940.34570, y11+1:1141.40320];[zDot11+1:1125.41684, zDot16+1:2311.81470, zDot18+1:2513.89929, zDot19+2:1409.52101];[(M0-203.08)+2:1315.98652, (M0-291.10)+2:1271.96866, (M0-656.23)+2:1089.40266];[D126+1:126.05510, D138+1:138.05518, D144+1:144.06546, D168+1:168.06565, D186+1:186.07624, D204+1:204.08652, D274+1:274.09305, D366+1:366.13907]}	{2764@[b6+1:0.00592, b10+1:-0.01712, b12+2:-0.01025];[y9+1:-0.00015, y10+1:0.00111];[D109+1:0.00002, D126+1:0.00011, D138+1:0.00022, D144+1:-0.00003, D168+1:0.00011, D186+1:0.00016, D204+1:-0.00014, D274+1:0.00065, D366+1:-0.00021]}{2768@[b10+1:-0.01773, b12+1:-0.01505];[c1+1:0.00236, c5+1:-0.02705, c17+2:-0.03734];[y9+1:-0.00332, y11+1:-0.02078];[zDot11+1:0.01159, zDot16+1:-0.02666, zDot18+1:-0.00103, zDot19+2:0.00737];[(M0-203.08)+2:-0.00096, (M0-291.10)+2:-0.02064, (M0-656.23)+2:-0.02044];[D126+1:0.00016, D138+1:0.00023, D144+1:-0.00006, D168+1:0.00013, D186+1:0.00016, D204+1:-0.00013, D274+1:0.00092, D366+1:-0.00040]}	{2764@[b6+1:9.58, b10+1:-16.55, b12+2:-8.19];[y9+1:-0.16, y10+1:1.06];[D109+1:0.21, D126+1:0.91, D138+1:1.62, D144+1:-0.18, D168+1:0.67, D186+1:0.89, D204+1:-0.71, D274+1:2.37, D366+1:-0.56]}{2768@[b10+1:-17.14, b12+1:-12.04];[c1+1:7.36, c5+1:-19.59, c17+2:-14.20];[y9+1:-3.54, y11+1:-18.22];[zDot11+1:10.30, zDot16+1:-11.54, zDot18+1:-0.41, zDot19+2:2.62];[(M0-203.08)+2:-0.36, (M0-291.10)+2:-8.12, (M0-656.23)+2:-9.39];[D126+1:1.25, D138+1:1.68, D144+1:-0.39, D168+1:0.81, D186+1:0.89, D204+1:-0.64, D274+1:3.37, D366+1:-1.09]}	{2764@[b6+1:2952, b10+1:3098, b12+2:17946];[y9+1:3356, y10+1:4949];[D109+1:7259, D126+1:264899, D138+1:727709, D144+1:97050, D168+1:176479, D186+1:144259, D204+1:300711, D274+1:3163, D366+1:40475]}{2768@[b10+1:890, b12+1:1331];[c1+1:7065, c5+1:1514, c17+2:32913];[y9+1:4058, y11+1:3930];[zDot11+1:2899, zDot16+1:4221, zDot18+1:1806, zDot19+2:34843];[(M0-203.08)+2:32913, (M0-291.10)+2:2414, (M0-656.23)+2:1052];[D126+1:12989, D138+1:23051, D144+1:2940, D168+1:18431, D186+1:13797, D204+1:86298, D274+1:1289, D366+1:63669]}	{2764@14}{2768@22}	D	0.074359	0	0	6.04266	3.01164	17.4252	2	10	859.307	H1N2A1	FALSE	8.05071	(N),(N(H(A)))	Level1	[1,N1,0.943][5,H1N1A1,0.815]	[346,N1,0.943][350,H1N1A1,0.815]	{@15[1-0,5-4]}	{@1[0,0.943][4,0.003]}{@3[0,0.006][4,0.058]}{@5[0,0.001][4,0.815]}{@7[0,0.001][4,0.076]}{@9[0,0.000][4,0.024]}{@11[0,0.001][4,0.007]}{@13[0,0.012][4,0.005]}{@15[0,0.012][4,0.005]}{@17[0,0.012][4,0.005]}{@19[4,0.001][0,0.012]}
2019_09_16_StcEmix_35trig_EThcD25_rep1.raw	3865	20.3359	3848	874.605	5	4367.99	DECOY_P39940	Saccharomyces cerevisiae (strain ATCC 204508 / S288c) OX=559292	E3 ubiquitin-protein ligase RSP5	[499 to 526]	VPPINSGGGVQVTVSSNDSSGGPLTRGR	N,H	VPPIN[Common Artifact:Deamidation on N]S[O-Glycosylation:N1A1 on X]GGGVQVT[O-Glycosylation:N1 on X]VS[O-Glycosylation:N1 on X]S[O-Glycosylation:N1 on X]N[Common Artifact:Deamidation on N]DSSGGPLT[O-Glycosylation:H1N2 on X]RGR	7	4367.96	19.0458	13	{3865@[b3+1, b7+1, b10+1, b23+2];[y1+1, y5+1, y11+1];[D109+1, D126+1, D138+1, D144+1, D168+1, D186+1, D204+1, D274+1, D292+1, D366+1]}{3869@[b23+2];[c8+1, c10+1, c16+2, c27+3];[zDot1+1, zDot4+1, zDot8+1, zDot28+3];[(M0-162.05)+4, (M0-365.13)+4, (M0-568.21)+3];[D126+1, D138+1, D144+1, D168+1, D186+1, D204+1, D274+1, D292+1, D366+1]}	{3865@[b3+1:294.18246, b7+1:666.34802, b10+1:879.45660, b23+2:1048.48177];[y1+1:175.11897, y5+1:602.36334, y11+1:1102.54822];[D109+1:109.02843, D126+1:126.05526, D138+1:138.05517, D144+1:144.06588, D168+1:168.06583, D186+1:186.07639, D204+1:204.08664, D274+1:274.09248, D292+1:292.10352, D366+1:366.14029]}{3869@[b23+2:1048.48022];[c8+1:1234.56458, c10+1:1390.66089, c16+2:1301.09088, c27+3:1404.65104];[zDot1+1:159.10040, zDot4+1:1041.50049, zDot8+1:1365.63489, zDot28+3:1451.66919];[(M0-162.05)+4:1052.49314, (M0-365.13)+4:1001.72259, (M0-568.21)+3:1267.60217];[D126+1:126.05511, D138+1:138.05499, D144+1:144.06558, D168+1:168.06543, D186+1:186.07640, D204+1:204.08696, D274+1:274.09235, D292+1:292.10260, D366+1:366.13937]}	{3865@[b3+1:0.00125, b7+1:0.00231, b10+1:-0.00045, b23+2:-0.02157];[y1+1:0.00002, y5+1:-0.00993, y11+1:-0.01174];[D109+1:0.00004, D126+1:0.00031, D138+1:0.00022, D144+1:0.00036, D168+1:0.00031, D186+1:0.00031, D204+1:-0.00001, D274+1:0.00036, D292+1:0.00083, D366+1:0.00082]}{3869@[b23+2:-0.02466];[c8+1:-0.00394, c10+1:0.00249, c16+2:-0.02917, c27+3:0.05540];[zDot1+1:0.00017, zDot4+1:0.01845, zDot8+1:-0.02691, zDot28+3:0.04347];[(M0-162.05)+4:0.03524, (M0-365.13)+4:0.03242, (M0-568.21)+3:0.03524];[D126+1:0.00017, D138+1:0.00005, D144+1:0.00007, D168+1:-0.00009, D186+1:0.00032, D204+1:0.00031, D274+1:0.00022, D292+1:-0.00009, D366+1:-0.00010]}	{3865@[b3+1:4.25, b7+1:3.46, b10+1:-0.52, b23+2:-10.30];[y1+1:0.12, y5+1:-16.51, y11+1:-10.66];[D109+1:0.35, D126+1:2.47, D138+1:1.62, D144+1:2.54, D168+1:1.86, D186+1:1.67, D204+1:-0.03, D274+1:1.31, D292+1:2.85, D366+1:2.25]}{3869@[b23+2:-11.77];[c8+1:-3.20, c10+1:1.79, c16+2:-11.22, c27+3:13.16];[zDot1+1:1.11, zDot4+1:17.73, zDot8+1:-19.72, zDot28+3:9.99];[(M0-162.05)+4:8.38, (M0-365.13)+4:8.10, (M0-568.21)+3:9.27];[D126+1:1.34, D138+1:0.34, D144+1:0.46, D168+1:-0.52, D186+1:1.75, D204+1:1.54, D274+1:0.80, D292+1:-0.30, D366+1:-0.27]}	{3865@[b3+1:3535, b7+1:5096, b10+1:3249, b23+2:17775];[y1+1:9492, y5+1:3530, y11+1:7190];[D109+1:9644, D126+1:292369, D138+1:240479, D144+1:241829, D168+1:71445, D186+1:308781, D204+1:299996, D274+1:16911, D292+1:4394, D366+1:8105]}{3869@[b23+2:9070];[c8+1:2241, c10+1:2135, c16+2:3320, c27+3:4362];[zDot1+1:1876, zDot4+1:3457, zDot8+1:2791, zDot28+3:5869];[(M0-162.05)+4:11879, (M0-365.13)+4:6649, (M0-568.21)+3:29196];[D126+1:22870, D138+1:11828, D144+1:11560, D168+1:6082, D186+1:63099, D204+1:139069, D274+1:7307, D292+1:4739, D366+1:12038]}	{3865@17}{3869@21}	D	0.0765306	0	0	8.01953	3.01694	19.5896	5	7	1671.62	H1N6A1	TRUE	0.991683	(N),(N),(N),(N(A)),(N(H)(N))	Level1b	[6,N1A1,0.759][13,N1,0.746][15,N1,0.746][16,N1,0.746][25,H1N2,0.931]	[504,N1A1,0.759][511,N1,0.746][513,N1,0.746][514,N1,0.746][523,H1N2,0.931]	{@147[6-2,13-0,15-0,16-0,25-3]}	{@6[0,0.222][2,0.759][3,0.011]}{@13[0,0.746][2,0.054][3,0.013]}{@15[0,0.746][2,0.054][3,0.013]}{@16[0,0.746][2,0.054][3,0.013]}{@19[0,0.265][2,0.023][3,0.011]}{@20[2,0.038][0,0.259][3,0.009]}{@25[3,0.931][2,0.018][0,0.015]}
2019_09_16_StcEmix_35trig_EThcD25_rep1.raw	11732	45.4031	11700	1035.21	4	4136.79	P53892	Saccharomyces cerevisiae (strain ATCC 204508 / S288c) OX=559292	Protein IBD2	[174 to 196]	KISQMIESVLPGGFGSEEQGGLR	E,T	KIS[O-Glycosylation:H2N2A1 on X]QMIES[O-Glycosylation:N1A1 on X]VLPGGFGS[O-Glycosylation:N1 on X]EEQGGLR	3	4136.84	19.0451	26	{11732@[b1+1, b5+1, b17+1];[y1+1, y2+1, y4+1];[D109+1, D126+1, D138+1, D144+1, D163+1, D168+1, D186+1, D204+1, D274+1, D292+1, D366+1]}{11734@[b6+1, b17+1];[c12+1];[y1+1, y2+1, y4+1, y11+1, y13+1];[zDot1+1, zDot2+1, zDot4+1, zDot6+1, zDot20+2];[D138+1, D168+1, D186+1, D204+1, D274+1, D292+1, D366+1]}	{11732@[b1+1:129.10191, b5+1:588.32587, b17+1:1760.87917];[y1+1:175.11897, y2+1:288.20233, y4+1:402.24597];[D109+1:109.02851, D126+1:126.05527, D138+1:138.05530, D144+1:144.06591, D163+1:163.06023, D168+1:168.06590, D186+1:186.07654, D204+1:204.08722, D274+1:274.09219, D292+1:292.10307, D366+1:366.13939]}{11734@[b6+1:701.40799, b17+1:1760.87683];[c12+1:2816.23853];[y1+1:175.11877, y2+1:288.20306, y4+1:402.24606, y11+1:1136.52356, y13+1:1290.58801];[zDot1+1:159.10027, zDot2+1:272.18369, zDot4+1:386.22662, zDot6+1:643.32800, zDot20+2:1386.62040];[D138+1:138.05492, D168+1:168.06581, D186+1:186.07584, D204+1:204.08684, D274+1:274.09203, D292+1:292.10277, D366+1:366.13901]}	{11732@[b1+1:-0.00033, b5+1:0.00847, b17+1:-0.00958];[y1+1:0.00002, y2+1:-0.00068, y4+1:0.00003];[D109+1:0.00011, D126+1:0.00032, D138+1:0.00035, D144+1:0.00039, D163+1:0.00014, D168+1:0.00038, D186+1:0.00046, D204+1:0.00058, D274+1:0.00007, D292+1:0.00039, D366+1:-0.00007]}{11734@[b6+1:0.00653, b17+1:-0.01192];[c12+1:-0.02540];[y1+1:-0.00018, y2+1:0.00005, y4+1:0.00012, y11+1:-0.00952, y13+1:-0.01929];[zDot1+1:0.00004, zDot2+1:-0.00061, zDot4+1:-0.00060, zDot6+1:-0.00039, zDot20+2:-0.01945];[D138+1:-0.00003, D168+1:0.00030, D186+1:-0.00024, D204+1:0.00019, D274+1:-0.00010, D292+1:0.00008, D366+1:-0.00046]}	{11732@[b1+1:-2.55, b5+1:14.43, b17+1:-5.44];[y1+1:0.12, y2+1:-2.38, y4+1:0.07];[D109+1:1.06, D126+1:2.59, D138+1:2.57, D144+1:2.76, D163+1:0.86, D168+1:2.27, D186+1:2.50, D204+1:2.84, D274+1:0.24, D292+1:1.33, D366+1:-0.20]}{11734@[b6+1:9.32, b17+1:-6.77];[c12+1:-9.02];[y1+1:-1.02, y2+1:0.17, y4+1:0.30, y11+1:-8.38, y13+1:-14.96];[zDot1+1:0.24, zDot2+1:-2.24, zDot4+1:-1.55, zDot6+1:-0.60, zDot20+2:-7.02];[D138+1:-0.22, D168+1:1.77, D186+1:-1.30, D204+1:0.94, D274+1:-0.37, D292+1:0.28, D366+1:-1.26]}	{11732@[b1+1:1600, b5+1:3360, b17+1:33866];[y1+1:11493, y2+1:3703, y4+1:5886];[D109+1:7406, D126+1:184566, D138+1:1057208, D144+1:57949, D163+1:3453, D168+1:407354, D186+1:216492, D204+1:580173, D274+1:427800, D292+1:86959, D366+1:258378]}{11734@[b6+1:18106, b17+1:5915];[c12+1:7470];[y1+1:2667, y2+1:1551, y4+1:4495, y11+1:2114, y13+1:1673];[zDot1+1:14478, zDot2+1:9929, zDot4+1:13810, zDot6+1:2343, zDot20+2:10113];[D138+1:17643, D168+1:20571, D186+1:7771, D204+1:43818, D274+1:50691, D292+1:23341, D366+1:140673]}	{11732@17}{11734@20}	T	0.0765306	0	0	6.03237	0	18.6817	3	3	1718.61	H2N4A2	FALSE	18.313	(N),(N(A)),(N(H(A))(N(H)))	Level1	[3,H2N2A1,0.877][8,N1A1,0.877][16,N1,0.877]	[176,H2N2A1,0.877][181,N1A1,0.877][189,N1,0.877]	{@161[3-8,8-2,16-0]}	{@3[0,0.080][2,0.043][8,0.877]}{@8[2,0.877][0,0.043][8,0.080]}{@16[8,0.043][2,0.080][0,0.877]}
2019_09_16_StcEmix_35trig_EThcD25_rep1.raw	4003	20.8149	3986	746.34	4	2981.33	P07359	Homo sapiens OX=9606	Platelet glycoprotein Ib alpha chain	[468 to 477]	PVSLLESTKK	K,T	PVS[O-Glycosylation:H2N2 on X]LLES[O-Glycosylation:N1A1 on X]T[O-Glycosylation:H1N1A1 on X]KK	3	2981.31	19.0411	1	{4003@[b2+1, b5+1, b7+1, b9+1];[y4+1, y5+1, y6+1, y7+1, y8+1, y9+1];[D109+1, D126+1, D138+1, D144+1, D168+1, D186+1, D204+1, D274+1, D366+1]}{4007@[c5+1, c7+2, c8+2, c9+2];[y2+1];[zDot1+1, zDot2+1, zDot3+1];[(M0-324.11)+3];[D126+1, D138+1, D144+1, D186+1, D204+1, D274+1, D292+1, D366+1]}	{4003@[b2+1:197.12883, b5+1:510.32990, b7+1:726.40381, b9+1:955.54297];[y4+1:463.28781, y5+1:592.33044, y6+1:705.41492, y7+1:818.49695, y8+1:905.53021, y9+1:1004.59845];[D109+1:109.02847, D126+1:126.05521, D138+1:138.05528, D144+1:144.06583, D168+1:168.06581, D186+1:186.07641, D204+1:204.08713, D274+1:274.09247, D366+1:366.13969]}{4007@[c5+1:1257.60400, c7+2:984.45282, c8+2:1363.07920, c9+2:1427.12919];[y2+1:275.20874];[zDot1+1:131.09404, zDot2+1:259.18906, zDot3+1:1016.45297];[(M0-324.11)+3:886.75043];[D126+1:126.05501, D138+1:138.05476, D144+1:144.06543, D186+1:186.07619, D204+1:204.08689, D274+1:274.09195, D292+1:292.10422, D366+1:366.14018]}	{4003@[b2+1:0.00038, b5+1:0.00128, b7+1:0.00058, b9+1:-0.00290];[y4+1:0.00034, y5+1:0.00038, y6+1:0.00079, y7+1:-0.00125, y8+1:-0.00002, y9+1:-0.00019];[D109+1:0.00007, D126+1:0.00026, D138+1:0.00034, D144+1:0.00032, D168+1:0.00030, D186+1:0.00033, D204+1:0.00048, D274+1:0.00034, D366+1:0.00022]}{4007@[c5+1:-0.01554, c7+2:0.02941, c8+2:0.00689, c9+2:0.01191];[y2+1:0.00097];[zDot1+1:-0.00004, zDot2+1:0.00001, zDot3+1:-0.01136];[(M0-324.11)+3:0.02420];[D126+1:0.00006, D138+1:-0.00018, D144+1:-0.00009, D186+1:0.00011, D204+1:0.00024, D274+1:-0.00018, D292+1:0.00153, D366+1:0.00071]}	{4003@[b2+1:1.92, b5+1:2.52, b7+1:0.79, b9+1:-3.04];[y4+1:0.73, y5+1:0.64, y6+1:1.12, y7+1:-1.53, y8+1:-0.02, y9+1:-0.19];[D109+1:0.64, D126+1:2.07, D138+1:2.46, D144+1:2.22, D168+1:1.77, D186+1:1.80, D204+1:2.38, D274+1:1.25, D366+1:0.61]}{4007@[c5+1:-12.36, c7+2:14.95, c8+2:2.53, c9+2:4.18];[y2+1:3.55];[zDot1+1:-0.31, zDot2+1:0.05, zDot3+1:-11.19];[(M0-324.11)+3:9.11];[D126+1:0.49, D138+1:-1.33, D144+1:-0.61, D186+1:0.60, D204+1:1.20, D274+1:-0.65, D292+1:5.26, D366+1:1.95]}	{4003@[b2+1:2571, b5+1:3091, b7+1:2981, b9+1:8028];[y4+1:4844, y5+1:5848, y6+1:7165, y7+1:3751, y8+1:17373, y9+1:3616];[D109+1:8152, D126+1:191187, D138+1:130243, D144+1:134160, D168+1:51495, D186+1:207428, D204+1:177595, D274+1:7574, D366+1:25529]}{4007@[c5+1:2004, c7+2:2412, c8+2:6337, c9+2:36989];[y2+1:896];[zDot1+1:1829, zDot2+1:9753, zDot3+1:8216];[(M0-324.11)+3:9303];[D126+1:5524, D138+1:2623, D144+1:2082, D186+1:10894, D204+1:15773, D274+1:1704, D292+1:1139, D366+1:8190]}	{4003@19}{4007@17}	T	0.0765306	0	0	7.04106	1.00314	17.2493	3	3	1880.67	H3N4A2	FALSE	0.970547	(N(A)),(N(H(A))),(N(H)(N(H)))	Level1	[3,H2N2,0.977][7,N1A1,0.977][8,H1N1A1,0.998]	[470,H2N2,0.977][474,N1A1,0.977][475,H1N1A1,0.998]	{@234[3-5,7-2,8-4]}	{@3[2,0.022][4,0.001][5,0.977]}{@7[4,0.001][2,0.977][5,0.022]}{@8[5,0.001][4,0.998][2,0.001]}
2019_09_16_StcEmix_35trig_EThcD25_rep1.raw	2718	16.3058	2701	749.78	4	2995.09	DECOY_P12688	Saccharomyces cerevisiae (strain ATCC 204508 / S288c) OX=559292	Serine/threonine-protein kinase YPK1	[586 to 600]	QSSNTNESNGGNSDR	N,V	QS[O-Glycosylation:N1 on X]S[O-Glycosylation:H1N2A1 on X]NTNESN[Common Artifact:Deamidation on N]GGN[Common Artifact:Deamidation on N]S[O-Glycosylation:H1N1 on X]DR	5	2995.12	19.0325	38	{2718@[b9+1];[y1+1, y8+1, y10+1, y12+1];[D109+1, D126+1, D138+1, D144+1, D168+1, D186+1, D204+1, D274+1, D292+1, D366+1]}{2722@[b1+1, b12+1];[c13+1, c14+1];[y1+1, y5+1, y13+1];[zDot1+1, zDot8+1, zDot9+1, zDot11+1];[(M0-203.08)+2, (M0-453.15)+2, (M0-365.13)+2];[D126+1, D138+1, D144+1, D168+1, D186+1, D204+1, D274+1, D292+1, D366+1]}	{2718@[b9+1:963.36633];[y1+1:175.11909, y8+1:808.30725, y10+1:1051.38293, y12+1:1266.47412];[D109+1:109.02847, D126+1:126.05519, D138+1:138.05502, D144+1:144.06558, D168+1:168.06554, D186+1:186.07632, D204+1:204.08683, D274+1:274.09268, D292+1:292.10306, D366+1:366.13955]}{2722@[b1+1:129.06599, b12+1:1192.43408];[c13+1:2723.99146, c14+1:2839.02368];[y1+1:175.11908, y5+1:549.23120, y13+1:1353.50500];[zDot1+1:159.10028, zDot8+1:1157.41223, zDot9+1:1286.47913, zDot11+1:1501.54016];[(M0-203.08)+2:1397.01950, (M0-453.15)+2:1271.97118, (M0-365.13)+2:1315.98772];[D126+1:126.05514, D138+1:138.05528, D144+1:144.06541, D168+1:168.06585, D186+1:186.07636, D204+1:204.08665, D274+1:274.09250, D292+1:292.10245, D366+1:366.13970]}	{2718@[b9+1:0.00132];[y1+1:0.00014, y8+1:0.00049, y10+1:-0.00935, y12+1:-0.00877];[D109+1:0.00007, D126+1:0.00024, D138+1:0.00008, D144+1:0.00007, D168+1:0.00002, D186+1:0.00024, D204+1:0.00018, D274+1:0.00056, D292+1:0.00037, D366+1:0.00008]}{2722@[b1+1:0.00014, b12+1:-0.00080];[c13+1:-0.02054, c14+1:-0.01526];[y1+1:0.00013, y5+1:0.00487, y13+1:-0.00992];[zDot1+1:0.00005, zDot8+1:-0.00800, zDot9+1:0.01630, zDot11+1:-0.01327];[(M0-203.08)+2:-0.01297, (M0-453.15)+2:-0.04073, (M0-365.13)+2:-0.02372];[D126+1:0.00019, D138+1:0.00034, D144+1:-0.00010, D168+1:0.00033, D186+1:0.00028, D204+1:0.00001, D274+1:0.00037, D292+1:-0.00024, D366+1:0.00023]}	{2718@[b9+1:1.38];[y1+1:0.82, y8+1:0.60, y10+1:-8.90, y12+1:-6.93];[D109+1:0.64, D126+1:1.92, D138+1:0.56, D144+1:0.46, D168+1:0.12, D186+1:1.30, D204+1:0.88, D274+1:2.03, D292+1:1.28, D366+1:0.23]}{2722@[b1+1:1.10, b12+1:-0.67];[c13+1:-7.54, c14+1:-5.38];[y1+1:0.73, y5+1:8.88, y13+1:-7.33];[zDot1+1:0.33, zDot8+1:-6.92, zDot9+1:12.68, zDot11+1:-8.84];[(M0-203.08)+2:-4.65, (M0-453.15)+2:-16.02, (M0-365.13)+2:-9.02];[D126+1:1.53, D138+1:2.46, D144+1:-0.71, D168+1:2.00, D186+1:1.51, D204+1:0.04, D274+1:1.36, D292+1:-0.82, D366+1:0.64]}	{2718@[b9+1:3493];[y1+1:8805, y8+1:5075, y10+1:7540, y12+1:8083];[D109+1:10479, D126+1:202311, D138+1:901048, D144+1:90274, D168+1:238691, D186+1:165434, D204+1:306579, D274+1:9525, D292+1:4627, D366+1:70819]}{2722@[b1+1:1756, b12+1:1477];[c13+1:1258, c14+1:1287];[y1+1:3854, y5+1:882, y13+1:2030];[zDot1+1:9207, zDot8+1:1390, zDot9+1:1858, zDot11+1:6033];[(M0-203.08)+2:7311, (M0-453.15)+2:2237, (M0-365.13)+2:61722];[D126+1:7789, D138+1:36979, D144+1:2295, D168+1:31442, D186+1:20016, D204+1:63557, D274+1:2357, D292+1:1143, D366+1:112746]}	{2718@15}{2722@23}	D	0.0788804	0	0	6.00543	3.01841	19.4394	3	5	1427.52	H2N4A1	TRUE	10.6703	(N),(N(H)),(N(H(A))(N))	Level3			{@79[2-0,3-6,13-1]}{@79[2-6,3-0,13-1]}{@79[2-0,3-6,8-1]}{@79[2-6,3-0,8-1]}{@82[2-2,3-3,13-1]}{@82[2-3,3-2,13-1]}{@82[2-2,3-3,8-1]}{@82[2-3,3-2,8-1]}
2019_09_16_StcEmix_35trig_EThcD25_rep1.raw	4292	21.7105	4271	1061.88	5	5304.38	P38894	Saccharomyces cerevisiae (strain ATCC 204508 / S288c) OX=559292	Flocculation protein FLO5	[404 to 439]	TPTSEGLITTTTEPWTGTFTSTSTEVTTITGTNGQP	R,T	TPTSEGLIT[O-Glycosylation:H1N1A1 on X]T[O-Glycosylation:N1 on X]T[O-Glycosylation:H2N2 on X]TEPWTGTFTSTSTEVTTITGTNGQP	3	5304.33	19.0323	0	{4292@[b1+1, b10+1, b11+1, b12+1, b17+2, b25+2, b29+2];[y1+1, y3+1, y9+1, y10+1, y13+1];[D109+1, D126+1, D138+1, D144+1, D168+1, D186+1, D204+1, D274+1, D292+1, D366+1]}{4296@[c9+1, c34+4];[zDot15+1, zDot17+1, zDot24+2, zDot25+1];[(M0-365.13)+4];[D126+1, D138+1, D144+1, D168+1, D186+1, D204+1, D274+1, D292+1, D366+1]}	{4292@[b1+1:102.05495, b10+1:1001.50155, b11+1:1102.54788, b12+1:1203.59448, b17+2:887.44436, b25+2:1314.63696, b29+2:1521.75625];[y1+1:116.07082, y3+1:301.15054, y9+1:888.45148, y10+1:989.48132, y13+1:1318.67114];[D109+1:109.02860, D126+1:126.05522, D138+1:138.05527, D144+1:144.06563, D168+1:168.06561, D186+1:186.07662, D204+1:204.08670, D274+1:274.09288, D292+1:292.10278, D366+1:366.13940]}{4296@[c9+1:1573.72624, c34+4:1270.58116];[zDot15+1:1490.70703, zDot17+1:1678.77429, zDot24+2:1249.07914, zDot25+1:2598.18872];[(M0-365.13)+4:1235.82014];[D126+1:126.05513, D138+1:138.05496, D144+1:144.06561, D168+1:168.06563, D186+1:186.07632, D204+1:204.08659, D274+1:274.09192, D292+1:292.10239, D366+1:366.13989]}	{4292@[b1+1:-0.00000, b10+1:-0.01342, b11+1:-0.01476, b12+1:-0.01584, b17+2:0.02730, b25+2:0.04672, b29+2:0.03748];[y1+1:0.00022, y3+1:-0.00010, y9+1:0.00934, y10+1:-0.00849, y13+1:0.02264];[D109+1:0.00021, D126+1:0.00027, D138+1:0.00032, D144+1:0.00011, D168+1:0.00010, D186+1:0.00054, D204+1:0.00005, D274+1:0.00075, D292+1:0.00010, D366+1:-0.00006]}{4296@[c9+1:0.00479, c34+4:0.05593];[zDot15+1:-0.00245, zDot17+1:-0.01490, zDot24+2:0.00191, zDot25+1:-0.00805];[(M0-365.13)+4:0.04870];[D126+1:0.00019, D138+1:0.00002, D144+1:0.00010, D168+1:0.00011, D186+1:0.00024, D204+1:-0.00005, D274+1:-0.00021, D292+1:-0.00030, D366+1:0.00042]}	{4292@[b1+1:-0.00, b10+1:-13.41, b11+1:-13.40, b12+1:-13.17, b17+2:15.40, b25+2:17.78, b29+2:12.32];[y1+1:1.90, y3+1:-0.34, y9+1:10.53, y10+1:-8.59, y13+1:17.18];[D109+1:1.91, D126+1:2.16, D138+1:2.34, D144+1:0.78, D168+1:0.58, D186+1:2.92, D204+1:0.27, D274+1:2.76, D292+1:0.33, D366+1:-0.17]}{4296@[c9+1:3.04, c34+4:11.01];[zDot15+1:-1.65, zDot17+1:-8.88, zDot24+2:0.76, zDot25+1:-3.10];[(M0-365.13)+4:9.86];[D126+1:1.49, D138+1:0.11, D144+1:0.67, D168+1:0.67, D186+1:1.30, D204+1:-0.26, D274+1:-0.76, D292+1:-1.03, D366+1:1.15]}	{4292@[b1+1:1711, b10+1:7262, b11+1:13808, b12+1:3853, b17+2:9246, b25+2:8147, b29+2:47691];[y1+1:6371, y3+1:4586, y9+1:3706, y10+1:6856, y13+1:8878];[D109+1:22279, D126+1:499416, D138+1:517668, D144+1:512419, D168+1:146971, D186+1:637364, D204+1:586995, D274+1:30288, D292+1:5987, D366+1:9378]}{4296@[c9+1:3727, c34+4:5789];[zDot15+1:5657, zDot17+1:6091, zDot24+2:4366, zDot25+1:4168];[(M0-365.13)+4:40402];[D126+1:34405, D138+1:22919, D144+1:20997, D168+1:9271, D186+1:111202, D204+1:293663, D274+1:12263, D292+1:8221, D366+1:18064]}	{4292@22}{4296@16}	T	0.0788804	0	0	6.00785	1.0058	19.6156	3	18	1589.57	H3N4A1	FALSE	1.01667	(N),(N(H(A))),(N(H)(N(H)))	Level3			{@120[9-4,10-0,11-5]}{@120[4-4,10-0,11-5]}{@120[3-4,10-0,11-5]}{@120[1-4,10-0,11-5]}{@120[9-4,10-5,11-0]}{@120[4-4,10-5,11-0]}{@120[3-4,10-5,11-0]}{@120[1-4,10-5,11-0]}{@123[9-4,10-1,11-3]}{@123[4-4,10-1,11-3]}... In Total:16 Paths
2019_09_16_StcEmix_35trig_EThcD25_rep1.raw	3678	19.6928	3653	962.77	3	2885.29	DECOY_P41832	Saccharomyces cerevisiae (strain ATCC 204508 / S288c) OX=559292	Protein BNI1	[1886 to 1906]	RFSSSSAPSTSVENGVPSHQQ	K,Q	RFSSSSAPSTS[O-Glycosylation:N1 on X]VENGVPS[O-Glycosylation:N1A1 on X]HQQ	2	2885.27	19.0271	107	{3678@[b6+1, b9+1, b13+1];[y1+1, y6+1, y7+1, y8+1, y10+1, y12+1];[D126+1, D138+1, D144+1, D168+1, D186+1, D204+1, D274+1, D292+1]}{3681@[b8+1, b13+1, b14+1];[c6+1, c7+1, c11+1, c19+1, c20+2];[zDot6+1, zDot21+1];[D126+1, D138+1, D144+1, D168+1, D186+1, D204+1, D274+1, D292+1]}	{3678@[b6+1:652.30493, b9+1:907.41779, b13+1:1323.62052];[y1+1:147.07652, y6+1:695.33484, y7+1:752.37396, y8+1:866.42023, y10+1:1094.54272, y12+1:1282.62094];[D126+1:126.05520, D138+1:138.05524, D144+1:144.06585, D168+1:168.06589, D186+1:186.07617, D204+1:204.08669, D274+1:274.09204, D292+1:292.10220]}{3681@[b8+1:820.40625, b13+1:1323.63757, b14+1:1437.63689];[c6+1:669.32098, c7+1:740.35760, c11+1:1315.59766, c19+1:2629.16943, c20+2:1379.12834];[zDot6+1:1173.52441, zDot21+1:2870.23364];[D126+1:126.05512, D138+1:138.05505, D144+1:144.06572, D168+1:168.06552, D186+1:186.07627, D204+1:204.08688, D274+1:274.09222, D292+1:292.10242]}	{3678@[b6+1:0.00002, b9+1:-0.00904, b13+1:0.00299];[y1+1:0.00010, y6+1:-0.01228, y7+1:0.00538, y8+1:0.00872, y10+1:0.02021, y12+1:0.01872];[D126+1:0.00026, D138+1:0.00029, D144+1:0.00033, D168+1:0.00037, D186+1:0.00010, D204+1:0.00004, D274+1:-0.00008, D292+1:-0.00048]}{3681@[b8+1:0.01146, b13+1:0.02004, b14+1:-0.02357];[c6+1:-0.01048, c7+1:-0.01097, c11+1:-0.01479, c19+1:-0.00532, c20+2:0.01607];[zDot6+1:0.02123, zDot21+1:-0.02356];[D126+1:0.00018, D138+1:0.00011, D144+1:0.00020, D168+1:0.00000, D186+1:0.00020, D204+1:0.00023, D274+1:0.00010, D292+1:-0.00027]}	{3678@[b6+1:0.03, b9+1:-9.97, b13+1:2.26];[y1+1:0.71, y6+1:-17.68, y7+1:7.17, y8+1:10.08, y10+1:18.48, y12+1:14.61];[D126+1:2.04, D138+1:2.12, D144+1:2.33, D168+1:2.22, D186+1:0.52, D204+1:0.19, D274+1:-0.31, D292+1:-1.66]}{3681@[b8+1:13.98, b13+1:15.15, b14+1:-16.41];[c6+1:-15.68, c7+1:-14.84, c11+1:-11.25, c19+1:-2.02, c20+2:5.83];[zDot6+1:18.11, zDot21+1:-8.21];[D126+1:1.41, D138+1:0.78, D144+1:1.42, D168+1:0.03, D186+1:1.05, D204+1:1.13, D274+1:0.36, D292+1:-0.93]}	{3678@[b6+1:3479, b9+1:4024, b13+1:4733];[y1+1:8722, y6+1:15491, y7+1:4708, y8+1:4110, y10+1:4965, y12+1:9714];[D126+1:300284, D138+1:289788, D144+1:315457, D168+1:88962, D186+1:388586, D204+1:362124, D274+1:35421, D292+1:7104]}{3681@[b8+1:5007, b13+1:2356, b14+1:5950];[c6+1:7017, c7+1:3529, c11+1:6120, c19+1:2886, c20+2:16373];[zDot6+1:1293, zDot21+1:2022];[D126+1:9529, D138+1:8911, D144+1:8098, D168+1:6404, D186+1:44262, D204+1:110547, D274+1:8686, D292+1:3832]}	{3678@17}{3681@18}	D	0.0806045	0	0	7.01495	0	16.3914	2	8	697.254	N2A1	FALSE	0.930067	(N),(N(A))	Level2	[18,N1A1,0.911]	[1903,N1A1,0.911]	{@8[11-0,18-2]}{@8[10-0,18-2]}{@8[9-0,18-2]}	{@3[0,0.006][2,0.005]}{@4[0,0.006][2,0.005]}{@5[0,0.006][2,0.005]}{@6[0,0.006][2,0.005]}{@9[0,0.305][2,0.023]}{@10[0,0.305][2,0.023]}{@11[0,0.305][2,0.023]}{@18[2,0.911][0,0.060]}
2019_09_16_StcEmix_35trig_EThcD25_rep1.raw	5657	26.1944	5635	832.854	2	1663.69	A0A023PZE9	Saccharomyces cerevisiae (strain ATCC 204508 / S288c) OX=559292	Putative uncharacterized protein YIL029W-A	[42 to 49]	GLSSVASP	R,R	GLSSVAS[O-Glycosylation:H1N1A2 on X]P	1	1663.69	18.2798	0	{5657@[b2+1, b4+1, b5+1, b7+1];[y1+1, y2+1, y3+1, y4+1];[(M0-947.32)+1];[D109+1, D126+1, D138+1, D144+1, D168+1, D186+1, D204+1, D274+1, D292+1, D366+1]}{5660@[b4+1, b7+1];[zDot5+1, zDot8+1];[(M0-291.10)+1, (M0-453.15)+1, (M0-582.19)+1, (M0-744.24)+1, (M0-947.32)+1];[D126+1, D186+1, D204+1, D274+1, D292+1, D366+1]}	{5657@[b2+1:171.11267, b4+1:345.17703, b5+1:444.24744, b7+1:602.31440];[y1+1:116.07072, y2+1:203.10251, y3+1:274.13901, y4+1:373.20754];[(M0-947.32)+1:717.37811];[D109+1:109.02848, D126+1:126.05504, D138+1:138.05527, D144+1:144.06563, D168+1:168.06557, D186+1:186.07613, D204+1:204.08678, D274+1:274.09219, D292+1:292.10248, D366+1:366.13864]}{5660@[b4+1:345.17752, b7+1:602.31397];[zDot5+1:1391.56860, zDot8+1:1648.69199];[(M0-291.10)+1:1373.60484, (M0-453.15)+1:1211.55066, (M0-582.19)+1:1082.51318, (M0-744.24)+1:920.45774, (M0-947.32)+1:717.37775];[D126+1:126.05475, D186+1:186.07582, D204+1:204.08667, D274+1:274.09193, D292+1:292.10230, D366+1:366.14026]}	{5657@[b2+1:-0.00013, b4+1:0.00017, b5+1:0.00216, b7+1:-0.00002];[y1+1:0.00011, y2+1:-0.00012, y3+1:-0.00074, y4+1:-0.00062];[(M0-947.32)+1:0.00037];[D109+1:0.00008, D126+1:0.00009, D138+1:0.00032, D144+1:0.00011, D168+1:0.00005, D186+1:0.00005, D204+1:0.00014, D274+1:0.00007, D292+1:-0.00021, D366+1:-0.00083]}{5660@[b4+1:0.00066, b7+1:-0.00044];[zDot5+1:0.02411, zDot8+1:0.00994];[(M0-291.10)+1:-0.00052, (M0-453.15)+1:-0.00188, (M0-582.19)+1:0.00325, (M0-744.24)+1:0.00062, (M0-947.32)+1:-0.00000];[D126+1:-0.00020, D186+1:-0.00026, D204+1:0.00002, D274+1:-0.00019, D292+1:-0.00039, D366+1:0.00079]}	{5657@[b2+1:-0.78, b4+1:0.50, b5+1:4.88, b7+1:-0.03];[y1+1:0.97, y2+1:-0.62, y3+1:-2.71, y4+1:-1.66];[(M0-947.32)+1:0.51];[D109+1:0.78, D126+1:0.74, D138+1:2.34, D144+1:0.78, D168+1:0.30, D186+1:0.27, D204+1:0.68, D274+1:0.25, D292+1:-0.71, D366+1:-2.26]}{5660@[b4+1:1.92, b7+1:-0.74];[zDot5+1:17.34, zDot8+1:6.03];[(M0-291.10)+1:-0.38, (M0-453.15)+1:-1.55, (M0-582.19)+1:3.00, (M0-744.24)+1:0.67, (M0-947.32)+1:-0.00];[D126+1:-1.58, D186+1:-1.38, D204+1:0.12, D274+1:-0.70, D292+1:-1.34, D366+1:2.17]}	{5657@[b2+1:9224, b4+1:30759, b5+1:4063, b7+1:106349];[y1+1:23726, y2+1:10005, y3+1:47421, y4+1:56752];[(M0-947.32)+1:17256];[D109+1:1540, D126+1:52068, D138+1:45893, D144+1:23244, D168+1:17742, D186+1:54270, D204+1:57312, D274+1:377061, D292+1:71641, D366+1:3305]}{5660@[b4+1:1554, b7+1:14855];[zDot5+1:1813, zDot8+1:7336];[(M0-291.10)+1:99102, (M0-453.15)+1:6250, (M0-582.19)+1:3651, (M0-744.24)+1:8069, (M0-947.32)+1:48689];[D126+1:460, D186+1:1731, D204+1:5365, D274+1:42345, D292+1:14460, D366+1:1123]}	{5657@19}{5660@15}	T	0.0806045	0	0	2.01317	6.16423	16.2853	1	3	947.323	H1N1A2	FALSE	2.15038	(N(H(A))(A))	Level3			{@21[7-7]}{@21[4-7]}
2019_09_16_StcEmix_35trig_EThcD25_rep1.raw	5394	25.3682	5361	1046.47	3	3136.38	P16150	Homo sapiens	Leukosialin	[105 to 126]	SLGSHTVTGGTITTNSPETSSR	N,T	SLGSHTVTGGTITTNSPETSS[O-Glycosylation:H1N1A2 on X]R	1	3136.38	18.2289	1	{5394@[b5+1, b6+1];[y2+1, y4+1, y6+1, y7+1, y9+1, y10+1, y11+1, y14+1, y15+1];[(M0-947.32)+2];[D126+1, D138+1, D144+1, D168+1, D186+1, D204+1, D274+1, D292+1, D366+1]}{5397@[c5+1, c12+1];[zDot22+2];[(M0-291.10)+2, (M0-744.24)+2, (M0-947.32)+2];[D126+1, D144+1, D186+1, D204+1, D274+1, D292+1, D366+1]}	{5394@[b5+1:482.23703, b6+1:583.28351];[y2+1:262.15009, y4+1:450.23123, y6+1:676.32770, y7+1:763.35730, y9+1:978.44189, y10+1:1079.49207, y11+1:1192.58167, y14+1:1407.65867, y15+1:1508.71631];[(M0-947.32)+2:1095.53749];[D126+1:126.05513, D138+1:138.05490, D144+1:144.06554, D168+1:168.06554, D186+1:186.07599, D204+1:204.08687, D274+1:274.09197, D292+1:292.10202, D366+1:366.14004]}{5397@[c5+1:499.26221, c12+1:1128.59180];[zDot22+2:1561.18453];[(M0-291.10)+2:1423.64396, (M0-744.24)+2:1197.07137, (M0-947.32)+2:1095.53432];[D126+1:126.05486, D144+1:144.06572, D186+1:186.07602, D204+1:204.08665, D274+1:274.09180, D292+1:292.10266, D366+1:366.13803]}	{5394@[b5+1:0.00126, b6+1:0.00006];[y2+1:-0.00090, y4+1:0.00054, y6+1:0.00165, y7+1:-0.00077, y9+1:-0.00678, y10+1:-0.00429, y11+1:0.00124, y14+1:-0.01236, y15+1:-0.00240];[(M0-947.32)+2:0.00441];[D126+1:0.00019, D138+1:-0.00005, D144+1:0.00003, D168+1:0.00002, D186+1:-0.00009, D204+1:0.00022, D274+1:-0.00016, D292+1:-0.00067, D366+1:0.00057]}{5397@[c5+1:-0.00011, c12+1:-0.00897];[zDot22+2:-0.00582];[(M0-291.10)+2:-0.01025, (M0-744.24)+2:-0.00721, (M0-947.32)+2:-0.00194];[D126+1:-0.00008, D144+1:0.00020, D186+1:-0.00006, D204+1:0.00001, D274+1:-0.00033, D292+1:-0.00003, D366+1:-0.00144]}	{5394@[b5+1:2.61, b6+1:0.10];[y2+1:-3.43, y4+1:1.21, y6+1:2.45, y7+1:-1.01, y9+1:-6.94, y10+1:-3.98, y11+1:1.04, y14+1:-8.78, y15+1:-1.59];[(M0-947.32)+2:2.02];[D126+1:1.49, D138+1:-0.33, D144+1:0.20, D168+1:0.12, D186+1:-0.47, D204+1:1.09, D274+1:-0.59, D292+1:-2.29, D366+1:1.57]}{5397@[c5+1:-0.23, c12+1:-7.95];[zDot22+2:-1.86];[(M0-291.10)+2:-3.60, (M0-744.24)+2:-3.01, (M0-947.32)+2:-0.88];[D126+1:-0.67, D144+1:1.42, D186+1:-0.31, D204+1:0.04, D274+1:-1.21, D292+1:-0.09, D366+1:-3.93]}	{5394@[b5+1:4023, b6+1:3453];[y2+1:3624, y4+1:2784, y6+1:4201, y7+1:5962, y9+1:4200, y10+1:3136, y11+1:3850, y14+1:5055, y15+1:6677];[(M0-947.32)+2:12043];[D126+1:43873, D138+1:35759, D144+1:25084, D168+1:13648, D186+1:52655, D204+1:51081, D274+1:44143, D292+1:12717, D366+1:9411]}{5397@[c5+1:1017, c12+1:1561];[zDot22+2:1616];[(M0-291.10)+2:5694, (M0-744.24)+2:3397, (M0-947.32)+2:11682];[D126+1:805, D144+1:580, D186+1:3372, D204+1:6720, D274+1:7838, D292+1:3334, D366+1:5199]}	{5394@21}{5397@13}	T	0.0806045	0	0	2.01362	4.12952	16.6213	1	11	947.323	H1N1A2	FALSE	1.29501	(N(H(A))(A))	Level3			{@21[21-7]}{@21[20-7]}{@21[19-7]}{@21[16-7]}{@21[14-7]}{@21[13-7]}
2019_09_16_StcEmix_35trig_EThcD25_rep1.raw	5372	25.2998	5342	736.654	3	2206.94	Q08179	Saccharomyces cerevisiae (strain ATCC 204508 / S288c) OX=559292	Mitochondrial distribution and morphology protein 38	[225 to 232]	LYSAKEGK	K,I	LYS[O-Glycosylation:H2N2A2 on X]AKEGK	1	2206.94	18.2267	381	{5372@[b3+1, b6+1];[y2+1, y5+1];[(M0-1109.38)+1, (M0-1312.46)+1];[D126+1, D138+1, D144+1, D168+1, D186+1, D204+1, D274+1, D292+1, D366+1]}{5375@[c6+1];[zDot2+1, zDot8+1];[(M0-291.10)+2, (M0-453.15)+2, (M0-582.19)+1, (M0-656.23)+1, (M0-744.24)+2, (M0-906.30)+2, (M0-947.32)+1, (M0-1109.38)+1, (M0-1312.46)+1];[D126+1, D138+1, D186+1, D204+1, D274+1, D292+1, D366+1]}	{5372@[b3+1:364.18701, b6+1:692.35846];[y2+1:204.13434, y5+1:532.31024];[(M0-1109.38)+1:1098.56982, (M0-1312.46)+1:895.48796];[D126+1:126.05512, D138+1:138.05505, D144+1:144.06564, D168+1:168.06541, D186+1:186.07626, D204+1:204.08671, D274+1:274.09210, D292+1:292.10254, D366+1:366.13870]}{5375@[c6+1:2021.84307];[zDot2+1:188.11507, zDot8+1:2191.93265];[(M0-291.10)+2:958.92930, (M0-453.15)+2:877.90120, (M0-582.19)+1:1625.74951, (M0-656.23)+1:1551.71610, (M0-744.24)+2:732.35271, (M0-906.30)+2:651.32857, (M0-947.32)+1:1260.62228, (M0-1109.38)+1:1098.56796, (M0-1312.46)+1:895.48946];[D126+1:126.05486, D138+1:138.05493, D186+1:186.07622, D204+1:204.08684, D274+1:274.09192, D292+1:292.10248, D366+1:366.13943]}	{5372@[b3+1:0.00031, b6+1:-0.00291];[y2+1:0.00007, y5+1:0.00130];[(M0-1109.38)+1:0.00210, (M0-1312.46)+1:-0.00040];[D126+1:0.00018, D138+1:0.00011, D144+1:0.00013, D168+1:-0.00010, D186+1:0.00018, D204+1:0.00007, D274+1:-0.00002, D292+1:-0.00015, D366+1:-0.00076]}{5375@[c6+1:-0.00007];[zDot2+1:-0.00048, zDot8+1:0.00779];[(M0-291.10)+2:0.00316, (M0-453.15)+2:-0.00021, (M0-582.19)+1:-0.00323, (M0-656.23)+1:0.00014, (M0-744.24)+2:-0.00177, (M0-906.30)+2:0.00276, (M0-947.32)+1:0.00173, (M0-1109.38)+1:0.00024, (M0-1312.46)+1:0.00111];[D126+1:-0.00009, D138+1:-0.00001, D186+1:0.00014, D204+1:0.00019, D274+1:-0.00021, D292+1:-0.00021, D366+1:-0.00004]}	{5372@[b3+1:0.87, b6+1:-4.21];[y2+1:0.35, y5+1:2.45];[(M0-1109.38)+1:1.91, (M0-1312.46)+1:-0.44];[D126+1:1.40, D138+1:0.78, D144+1:0.89, D168+1:-0.61, D186+1:0.97, D204+1:0.34, D274+1:-0.09, D292+1:-0.51, D366+1:-2.09]}{5375@[c6+1:-0.04];[zDot2+1:-2.55, zDot8+1:3.56];[(M0-291.10)+2:1.65, (M0-453.15)+2:-0.12, (M0-582.19)+1:-1.99, (M0-656.23)+1:0.09, (M0-744.24)+2:-1.21, (M0-906.30)+2:2.12, (M0-947.32)+1:1.38, (M0-1109.38)+1:0.22, (M0-1312.46)+1:1.24];[D126+1:-0.73, D138+1:-0.11, D186+1:0.76, D204+1:0.94, D274+1:-0.76, D292+1:-0.71, D366+1:-0.10]}	{5372@[b3+1:6234, b6+1:4527];[y2+1:4627, y5+1:13455];[(M0-1109.38)+1:9269, (M0-1312.46)+1:139264];[D126+1:53737, D138+1:38116, D144+1:30208, D168+1:13617, D186+1:50055, D204+1:46286, D274+1:123799, D292+1:23011, D366+1:7457]}{5375@[c6+1:3622];[zDot2+1:967, zDot8+1:4687];[(M0-291.10)+2:8117, (M0-453.15)+2:4822, (M0-582.19)+1:3307, (M0-656.23)+1:5390, (M0-744.24)+2:9643, (M0-906.30)+2:7358, (M0-947.32)+1:6305, (M0-1109.38)+1:14495, (M0-1312.46)+1:6052];[D126+1:2200, D138+1:1312, D186+1:4079, D204+1:12742, D274+1:30701, D292+1:17568, D366+1:9063]}	{5372@15}{5375@19}	T	0.0806045	0	0	3.02373	11.1932	16.3921	1	1	1312.46	H2N2A2	FALSE	1.26175	(N(H(A))(N(H(A))))	Level1	[3,H2N2A2,1.000]	[227,H2N2A2,1.000]	{@60[3-10]}	{@3[10,1.000]}
2019_09_16_StcEmix_35trig_EThcD25_rep1.raw	7403	31.8887	7373	1171.81	3	3512.4	P47988	Saccharomyces cerevisiae (strain ATCC 204508 / S288c) OX=559292	TY1 enhancer activator	[21 to 42]	STDMTSNILSSTNASSNEENSR	L,S	STDMTSNILSS[O-Glycosylation:H2N2A1F1 on X]TNASSNEEN[Common Artifact:Deamidation on N]SR	2	3512.41	18.2103	107	{7403@[y1+1, y2+1, y3+1, y4+1, y21+2];[D109+1, D126+1, D138+1, D144+1, D168+1, D186+1, D204+1, D274+1, D292+1, D366+1]}{7405@[b10+1];[c11+1];[y1+1, y2+1, y3+1, y4+1, y21+2];[zDot1+1, zDot2+1, zDot3+1, zDot4+1];[(M0-291.10)+2, (M0-599.21)+2];[D126+1, D138+1, D186+1, D204+1, D274+1, D292+1, D366+1]}	{7403@[y1+1:175.11879, y2+1:262.15117, y3+1:377.17798, y4+1:506.21993, y21+2:1129.99784];[D109+1:109.02803, D126+1:126.05514, D138+1:138.05522, D144+1:144.06549, D168+1:168.06541, D186+1:186.07613, D204+1:204.08671, D274+1:274.09203, D292+1:292.10277, D366+1:366.13983]}{7405@[b10+1:1050.47766];[c11+1:2321.93945];[y1+1:175.11847, y2+1:262.15079, y3+1:377.17831, y4+1:506.22021, y21+2:1129.99922];[zDot1+1:159.10010, zDot2+1:246.13145, zDot3+1:361.15918, zDot4+1:490.20135];[(M0-291.10)+2:1611.65684, (M0-599.21)+2:1457.60953];[D126+1:126.05460, D138+1:138.05443, D186+1:186.07576, D204+1:204.08665, D274+1:274.09190, D292+1:292.10263, D366+1:366.13898]}	{7403@[y1+1:-0.00016, y2+1:0.00019, y3+1:0.00005, y4+1:-0.00059, y21+2:0.02066];[D109+1:-0.00037, D126+1:0.00020, D138+1:0.00028, D144+1:-0.00003, D168+1:-0.00010, D186+1:0.00006, D204+1:0.00007, D274+1:-0.00010, D292+1:0.00008, D366+1:0.00036]}{7405@[b10+1:0.00046];[c11+1:-0.01404];[y1+1:-0.00048, y2+1:-0.00019, y3+1:0.00039, y4+1:-0.00030, y21+2:0.02343];[zDot1+1:-0.00013, zDot2+1:-0.00080, zDot3+1:-0.00002, zDot4+1:-0.00044];[(M0-291.10)+2:-0.01565, (M0-599.21)+2:0.00045];[D126+1:-0.00034, D138+1:-0.00052, D186+1:-0.00032, D204+1:0.00001, D274+1:-0.00022, D292+1:-0.00006, D366+1:-0.00049]}	{7403@[y1+1:-0.93, y2+1:0.72, y3+1:0.15, y4+1:-1.16, y21+2:9.15];[D109+1:-3.39, D126+1:1.58, D138+1:2.01, D144+1:-0.18, D168+1:-0.61, D186+1:0.31, D204+1:0.34, D274+1:-0.37, D292+1:0.28, D366+1:0.98]}{7405@[b10+1:0.44];[c11+1:-6.05];[y1+1:-2.77, y2+1:-0.74, y3+1:1.04, y4+1:-0.60, y21+2:10.38];[zDot1+1:-0.83, zDot2+1:-3.27, zDot3+1:-0.06, zDot4+1:-0.89];[(M0-291.10)+2:-4.86, (M0-599.21)+2:0.15];[D126+1:-2.74, D138+1:-3.78, D186+1:-1.71, D204+1:0.04, D274+1:-0.81, D292+1:-0.19, D366+1:-1.34]}	{7403@[y1+1:10696, y2+1:209084, y3+1:11555, y4+1:42098, y21+2:105494];[D109+1:2755, D126+1:77391, D138+1:56537, D144+1:51678, D168+1:21587, D186+1:97609, D204+1:95157, D274+1:163027, D292+1:34444, D366+1:22219]}{7405@[b10+1:1089];[c11+1:1387];[y1+1:924, y2+1:2855, y3+1:811, y4+1:3119, y21+2:16917];[zDot1+1:2493, zDot2+1:1242, zDot3+1:6027, zDot4+1:2248];[(M0-291.10)+2:47751, (M0-599.21)+2:5714];[D126+1:2041, D138+1:697, D186+1:2842, D204+1:7723, D274+1:24724, D292+1:11007, D366+1:4912]}	{7403@15}{7405@20}	T	0.0806045	0	0	5.01095	2.04371	17.2652	1	10	1167.42	H2N2A1F1	TRUE	1.1813	(N(H)(N(H(A))(F)))	Level3			{@41[11-9]}{@41[10-9]}{@41[6-9]}{@41[5-9]}{@41[2-9]}{@41[1-9]}
2019_09_16_StcEmix_35trig_EThcD25_rep1.raw	4243	21.571	4217	674.64	3	2020.9	DECOY_Q12209	Saccharomyces cerevisiae (strain ATCC 204508 / S288c) OX=559292	Probable ferric reductase transmembrane component 8	[179 to 195]	QPNGDSLMSNDGLESVR	P,G	QPNGDS[O-Glycosylation:N1 on X]LMSNDGLESVR	1	2020.9	18.1999	7	{4243@[b1+1];[y1+1, y5+1, y6+1, y7+1];[D126+1, D138+1, D144+1, D186+1, D204+1]}{4246@[b10+1];[c7+1, c10+1, c12+1, c16+1];[y1+1, y6+1];[zDot1+1, zDot5+1, zDot6+1, zDot7+1, zDot11+1, zDot17+1];[D186+1, D204+1]}	{4243@[b1+1:129.06572];[y1+1:175.11888, y5+1:603.35791, y6+1:660.37846, y7+1:775.40497];[D126+1:126.05502, D138+1:138.05489, D144+1:144.06558, D186+1:186.07639, D204+1:204.08679]}{4246@[b10+1:1044.43457];[c7+1:932.42401, c10+1:1264.53442, c12+1:1436.57861, c16+1:1864.82568];[y1+1:175.11877, y6+1:660.37769];[zDot1+1:159.10034, zDot5+1:587.33746, zDot6+1:644.36090, zDot7+1:759.38531, zDot11+1:1204.58704, zDot17+1:2005.88921];[D186+1:186.07545, D204+1:204.08650]}	{4243@[b1+1:-0.00013];[y1+1:-0.00007, y5+1:0.01186, y6+1:0.01095, y7+1:0.01051];[D126+1:0.00007, D138+1:-0.00006, D144+1:0.00007, D186+1:0.00031, D204+1:0.00015]}{4246@[b10+1:-0.00692];[c7+1:-0.00795, c10+1:-0.01298, c12+1:-0.01720, c16+1:0.00277];[y1+1:-0.00018, y6+1:0.01017];[zDot1+1:0.00011, zDot5+1:0.01014, zDot6+1:0.01211, zDot7+1:0.00958, zDot11+1:0.01180, zDot17+1:-0.00011];[D186+1:-0.00062, D204+1:-0.00014]}	{4243@[b1+1:-1.05];[y1+1:-0.41, y5+1:19.69, y6+1:16.61, y7+1:13.57];[D126+1:0.55, D138+1:-0.44, D144+1:0.46, D186+1:1.67, D204+1:0.72]}{4246@[b10+1:-6.63];[c7+1:-8.54, c10+1:-10.27, c12+1:-11.98, c16+1:1.49];[y1+1:-1.02, y6+1:15.42];[zDot1+1:0.72, zDot5+1:17.29, zDot6+1:18.82, zDot7+1:12.63, zDot11+1:9.80, zDot17+1:-0.05];[D186+1:-3.36, D204+1:-0.71]}	{4243@[b1+1:7716];[y1+1:65410, y5+1:38098, y6+1:123718, y7+1:114308];[D126+1:44583, D138+1:18880, D144+1:29198, D186+1:33275, D204+1:43685]}{4246@[b10+1:2531];[c7+1:18027, c10+1:27249, c12+1:16621, c16+1:21771];[y1+1:6438, y6+1:3306];[zDot1+1:10871, zDot5+1:10856, zDot6+1:4868, zDot7+1:16798, zDot11+1:3409, zDot17+1:26907];[D186+1:3269, D204+1:10369]}	{4243@10}{4246@15}	D	0.0825	0	0	10.0857	0	7.06909	1	3	203.079	N1	FALSE	0.64662	(N)	Level1	[6,N1,0.988]	[184,N1,0.988]	{@0[6-0]}	{@6[0,0.988]}{@9[0,0.012]}{@15[0,0.000]}
2019_09_16_StcEmix_35trig_EThcD25_rep1.raw	20104	71.1624	20086	1237.15	5	6180.72	Q8WXI7.3	Homo sapiens OX=9606	Mucin-16 segment	[363 to 396]	QLYWELSQLTHNITELGPYALDNDSLFVNGFTHR	E,S	QLYWELSQLTHNITELGPYALDNDS[O-Glycosylation:H2N2A1 on X]LFVN[Common Artifact:Deamidation on N]GFT[O-Glycosylation:H2N2A1F1 on X]HR	3	6180.72	18.1655	36	{20104@[y1+1, y5+1, y6+1, y7+1, y8+1, y10+1, y12+1];[D109+1, D126+1, D138+1, D144+1, D168+1, D186+1, D204+1, D274+1, D292+1, D366+1]}{20107@[c5+1, c30+3];[y1+1, y5+1, y6+1, y15+2];[zDot34+3];[(M0-291.10)+3, (M0-365.13)+3, (M0-818.28)+3, (M0-308.11)+3];[D138+1, D168+1, D186+1, D204+1, D274+1, D292+1, D366+1]}	{20104@[y1+1:175.11870, y5+1:617.31581, y6+1:732.34439, y7+1:831.41199, y8+1:978.47918, y10+1:1178.59253, y12+1:1407.67704];[D109+1:109.02872, D126+1:126.05487, D138+1:138.05521, D144+1:144.06546, D168+1:168.06544, D186+1:186.07608, D204+1:204.08655, D274+1:274.09177, D292+1:292.10266, D366+1:366.13993]}{20107@[c5+1:737.35980, c30+3:1491.37872];[y1+1:175.11827, y5+1:617.31299, y6+1:732.34589, y15+2:853.91048];[zDot34+3:2055.90674];[(M0-291.10)+3:1964.21241, (M0-365.13)+3:1939.53260, (M0-818.28)+3:1788.48553, (M0-308.11)+3:1958.53755];[D138+1:138.05496, D168+1:168.06567, D186+1:186.07562, D204+1:204.08660, D274+1:274.09207, D292+1:292.10205, D366+1:366.13897]}	{20104@[y1+1:-0.00025, y5+1:0.00039, y6+1:0.00203, y7+1:0.00121, y8+1:-0.00001, y10+1:-0.00275, y12+1:0.01189];[D109+1:0.00032, D126+1:-0.00007, D138+1:0.00027, D144+1:-0.00006, D168+1:-0.00007, D186+1:0.00000, D204+1:-0.00010, D274+1:-0.00036, D292+1:-0.00003, D366+1:0.00047]}{20107@[c5+1:-0.00190, c30+3:0.07659];[y1+1:-0.00068, y5+1:-0.00243, y6+1:0.00352, y15+2:0.00041];[zDot34+3:0.00152];[(M0-291.10)+3:-0.00477, (M0-365.13)+3:-0.00744, (M0-818.28)+3:-0.00039, (M0-308.11)+3:-0.01404];[D138+1:0.00002, D168+1:0.00016, D186+1:-0.00045, D204+1:-0.00005, D274+1:-0.00005, D292+1:-0.00064, D366+1:-0.00049]}	{20104@[y1+1:-1.46, y5+1:0.62, y6+1:2.77, y7+1:1.46, y8+1:-0.01, y10+1:-2.34, y12+1:8.45];[D109+1:2.97, D126+1:-0.58, D138+1:1.96, D144+1:-0.39, D168+1:-0.43, D186+1:0.02, D204+1:-0.49, D274+1:-1.32, D292+1:-0.09, D366+1:1.28]}{20107@[c5+1:-2.58, c30+3:17.13];[y1+1:-3.91, y5+1:-3.95, y6+1:4.82, y15+2:0.24];[zDot34+3:0.25];[(M0-291.10)+3:-0.81, (M0-365.13)+3:-1.28, (M0-818.28)+3:-0.07, (M0-308.11)+3:-2.39];[D138+1:0.11, D168+1:0.94, D186+1:-2.45, D204+1:-0.23, D274+1:-0.20, D292+1:-2.18, D366+1:-1.36]}	{20104@[y1+1:3744, y5+1:26229, y6+1:25157, y7+1:6294, y8+1:7532, y10+1:3730, y12+1:4981];[D109+1:1795, D126+1:28647, D138+1:163344, D144+1:9602, D168+1:57763, D186+1:29289, D204+1:79472, D274+1:45356, D292+1:11970, D366+1:35715]}{20107@[c5+1:4142, c30+3:3539];[y1+1:704, y5+1:925, y6+1:1202, y15+2:906];[zDot34+3:9082];[(M0-291.10)+3:4697, (M0-365.13)+3:1990, (M0-818.28)+3:4887, (M0-308.11)+3:2134];[D138+1:4076, D168+1:3483, D186+1:2024, D204+1:9086, D274+1:8204, D292+1:4809, D366+1:26622]}	{20104@17}{20107@18}	T	0.0825	0	0	3.09045	4.02281	17.7442	2	5	2188.78	H4N4A2F1	TRUE	18.2009	(N(H(A))(N(H))),(N(H)(N(H(A))(F)))	Level2	[32,H2N2A1F1,0.295]	[394,H2N2A1F1,0.295]	{@421[25-8,32-9]}{@421[14-8,32-9]}{@421[10-8,32-9]}{@421[7-8,32-9]}{@423[14-1,25-4,32-9]}{@423[10-1,25-4,32-9]}{@423[7-1,25-4,32-9]}{@423[14-4,25-1,32-9]}{@423[10-4,25-1,32-9]}{@423[7-4,25-1,32-9]}... In Total:16 Paths	{@7[8,0.074][9,0.176][1,0.170][4,0.170]}{@10[8,0.074][9,0.176][1,0.170][4,0.170]}{@14[8,0.074][9,0.176][1,0.170][4,0.170]}{@25[8,0.074][9,0.176][4,0.170][1,0.170]}{@32[9,0.295][8,0.006][4,0.018][1,0.018]}
2019_09_16_StcEmix_35trig_EThcD25_rep1.raw	5527	25.7554	5501	1088.14	3	3261.41	P16150	Homo sapiens	Leukosialin	[189 to 208]	TTGSLEPSSGASGPQVSSVK	M,L	TTGS[O-Glycosylation:H2N2A1 on X]LEPS[O-Glycosylation:H1N1 on X]SGASGPQVSSVK	2	3261.41	18.1281	3	{5527@[b6+1];[y4+1, y7+1, y8+1, y9+1, y10+1, y11+1, y14+1];[D126+1, D138+1, D144+1, D168+1, D186+1, D204+1, D274+1, D292+1, D366+1]}{5530@[c4+1, c8+1, c12+1];[zDot5+1, zDot6+1, zDot8+1, zDot10+1, zDot15+1];[(M0-291.10)+2, (M0-1021.36)+2];[D126+1, D138+1, D168+1, D186+1, D204+1, D274+1, D292+1, D366+1]}	{5527@[b6+1:589.28564];[y4+1:420.24347, y7+1:744.42926, y8+1:801.44537, y9+1:888.48029, y10+1:959.51923, y11+1:1016.54181, y14+1:1287.64917];[D126+1:126.05511, D138+1:138.05512, D144+1:144.06555, D168+1:168.06561, D186+1:186.07639, D204+1:204.08694, D274+1:274.09229, D292+1:292.10257, D366+1:366.13946]}{5530@[c4+1:1385.53796, c8+1:2176.89673, c12+1:2478.97266];[zDot5+1:503.29413, zDot6+1:631.35345, zDot8+1:785.42493, zDot10+1:943.49958, zDot15+1:1765.80383];[(M0-291.10)+2:1486.16812, (M0-1021.36)+2:1121.03409];[D126+1:126.05472, D138+1:138.05527, D168+1:168.06529, D186+1:186.07603, D204+1:204.08649, D274+1:274.09174, D292+1:292.10198, D366+1:366.13877]}	{5527@[b6+1:0.00286];[y4+1:-0.00181, y7+1:0.00423, y8+1:-0.00112, y9+1:0.00176, y10+1:0.00359, y11+1:0.00471, y14+1:-0.00475];[D126+1:0.00016, D138+1:0.00018, D144+1:0.00004, D168+1:0.00010, D186+1:0.00032, D204+1:0.00030, D274+1:0.00016, D292+1:-0.00012, D366+1:-0.00001]}{5530@[c4+1:-0.00451, c8+1:0.01061, c12+1:-0.03609];[zDot5+1:-0.00084, zDot6+1:-0.00009, zDot8+1:-0.00284, zDot10+1:0.00266, zDot15+1:-0.00615];[(M0-291.10)+2:0.00296, (M0-1021.36)+2:-0.00071];[D126+1:-0.00023, D138+1:0.00032, D168+1:-0.00022, D186+1:-0.00004, D204+1:-0.00016, D274+1:-0.00039, D292+1:-0.00071, D366+1:-0.00069]}	{5527@[b6+1:4.86];[y4+1:-4.31, y7+1:5.69, y8+1:-1.40, y9+1:1.99, y10+1:3.75, y11+1:4.64, y14+1:-3.69];[D126+1:1.28, D138+1:1.29, D144+1:0.25, D168+1:0.58, D186+1:1.71, D204+1:1.46, D274+1:0.58, D292+1:-0.40, D366+1:-0.02]}{5530@[c4+1:-3.26, c8+1:4.88, c12+1:-14.56];[zDot5+1:-1.67, zDot6+1:-0.14, zDot8+1:-3.62, zDot10+1:2.83, zDot15+1:-3.48];[(M0-291.10)+2:1.00, (M0-1021.36)+2:-0.32];[D126+1:-1.83, D138+1:2.34, D168+1:-1.34, D186+1:-0.23, D204+1:-0.79, D274+1:-1.43, D292+1:-2.44, D366+1:-1.90]}	{5527@[b6+1:3732];[y4+1:3855, y7+1:5120, y8+1:3988, y9+1:4833, y10+1:3142, y11+1:3204, y14+1:28055];[D126+1:65981, D138+1:55947, D144+1:53375, D168+1:21115, D186+1:80469, D204+1:85719, D274+1:55731, D292+1:14005, D366+1:23501]}{5530@[c4+1:1368, c8+1:2730, c12+1:1240];[zDot5+1:1393, zDot6+1:880, zDot8+1:1870, zDot10+1:1400, zDot15+1:1185];[(M0-291.10)+2:7830, (M0-1021.36)+2:2215];[D126+1:973, D138+1:824, D168+1:774, D186+1:5706, D204+1:12206, D274+1:8679, D292+1:4373, D366+1:16941]}	{5527@17}{5530@18}	T	0.0825	0	0	8.03708	2.02864	17.6738	2	8	1386.49	H3N3A1	FALSE	1.1426	(N(H)),(N(H(A))(N(H)))	Level2	[8,H1N1,0.496]	[196,H1N1,0.496]	{@73[4-8,8-1]}{@73[2-8,8-1]}{@73[1-8,8-1]}{@75[2-1,4-4,8-1]}{@75[1-1,4-4,8-1]}{@75[2-4,4-1,8-1]}{@75[1-4,4-1,8-1]}{@75[1-1,2-4,8-1]}{@75[1-4,2-1,8-1]}	{@1[1,0.223][8,0.111][4,0.222]}{@2[1,0.223][8,0.111][4,0.222]}{@4[1,0.223][8,0.111][4,0.222]}{@8[1,0.496][8,0.000][4,0.002]}{@9[1,0.496][8,0.000][4,0.000]}{@12[1,0.007][8,0.000][4,0.000]}{@17[1,0.000][8,0.000][4,0.000]}{@18[8,0.000][1,0.000][4,0.000]}
2019_09_16_StcEmix_35trig_EThcD25_rep1.raw	11451	44.4937	11437	1200.2	3	3597.59	Q8WXI7.3	Homo sapiens OX=9606	Mucin-16 segment	[730 to 752]	SPDMGKGSATFNSTEGVLQHLLR	Y,P	S[O-Glycosylation:N1 on X]PDM[Common Variable:Oxidation on M]GKGS[O-Glycosylation:N1 on X]AT[O-Glycosylation:H2N2 on X]FN[Common Artifact:Deamidation on N]STEGVLQHLLR	5	3597.61	18.1243	67	{11451@[y1+1, y2+1, y4+1, y5+1, y6+1, y8+1, y9+1, y11+1];[D126+1, D138+1, D144+1, D168+1, D186+1, D204+1, D366+1]}{11453@[c12+1];[zDot3+1, zDot4+1, zDot8+1, zDot11+1, zDot15+1, zDot23+2];[(M0-365.13)+2, (M0-527.19)+2, (M0-730.26)+2];[D138+1, D168+1, D186+1, D204+1, D366+1]}	{11451@[y1+1:175.11859, y2+1:288.20251, y4+1:538.34460, y5+1:666.40118, y6+1:779.48633, y8+1:935.57300, y9+1:1064.61365, y11+1:1252.68982];[D126+1:126.05514, D138+1:138.05515, D144+1:144.06561, D168+1:168.06584, D186+1:186.07629, D204+1:204.08678, D366+1:366.13935]}{11453@[c12+1:2363.91040];[zDot3+1:385.26877, zDot4+1:522.32996, zDot8+1:919.55652, zDot11+1:1236.68140, zDot15+1:2401.10645, zDot23+2:1791.78707];[(M0-365.13)+2:1617.23167, (M0-527.19)+2:1536.20485, (M0-730.26)+2:1434.66702];[D138+1:138.05484, D168+1:168.06570, D186+1:186.07593, D204+1:204.08683, D366+1:366.13913]}	{11451@[y1+1:-0.00036, y2+1:-0.00050, y4+1:-0.00139, y5+1:-0.00339, y6+1:-0.00231, y8+1:-0.00551, y9+1:-0.00746, y11+1:-0.01099];[D126+1:0.00019, D138+1:0.00020, D144+1:0.00010, D168+1:0.00033, D186+1:0.00021, D204+1:0.00013, D366+1:-0.00011]}{11453@[c12+1:-0.04375];[zDot3+1:0.00041, zDot4+1:0.00269, zDot8+1:-0.00327, zDot11+1:-0.00069, zDot15+1:-0.02017, zDot23+2:-0.03554];[(M0-365.13)+2:-0.03287, (M0-527.19)+2:-0.03370, (M0-730.26)+2:-0.02998];[D138+1:-0.00011, D168+1:0.00019, D186+1:-0.00015, D204+1:0.00018, D366+1:-0.00034]}	{11451@[y1+1:-2.07, y2+1:-1.75, y4+1:-2.58, y5+1:-5.09, y6+1:-2.96, y8+1:-5.90, y9+1:-7.01, y11+1:-8.78];[D126+1:1.52, D138+1:1.45, D144+1:0.67, D168+1:1.95, D186+1:1.14, D204+1:0.64, D366+1:-0.31]}{11453@[c12+1:-18.51];[zDot3+1:1.07, zDot4+1:5.16, zDot8+1:-3.56, zDot11+1:-0.56, zDot15+1:-8.40, zDot23+2:-9.92];[(M0-365.13)+2:-10.17, (M0-527.19)+2:-10.98, (M0-730.26)+2:-10.46];[D138+1:-0.78, D168+1:1.12, D186+1:-0.80, D204+1:0.90, D366+1:-0.92]}	{11451@[y1+1:3047, y2+1:2717, y4+1:5564, y5+1:6325, y6+1:6681, y8+1:7260, y9+1:2826, y11+1:3814];[D126+1:50333, D138+1:238530, D144+1:17449, D168+1:87643, D186+1:54963, D204+1:110938, D366+1:48520]}{11453@[c12+1:2177];[zDot3+1:1324, zDot4+1:1044, zDot8+1:1112, zDot11+1:2025, zDot15+1:961, zDot23+2:5322];[(M0-365.13)+2:20206, (M0-527.19)+2:11061, (M0-730.26)+2:1555];[D138+1:3972, D168+1:4312, D186+1:1566, D204+1:5602, D366+1:16589]}	{11451@15}{11453@15}	T	0.0825	0	0	6.01538	3.0584	12.7108	3	5	1136.42	H2N4	TRUE	14.4667	(N),(N),(N(H)(N(H)))	Level1b	[1,N1,0.972][8,N1,0.972][10,H2N2,0.943]	[730,N1,0.972][737,N1,0.972][739,H2N2,0.943]	{@36[1-0,8-0,10-5]}	{@1[0,0.972][5,0.027]}{@8[0,0.972][5,0.027]}{@10[0,0.054][5,0.943]}{@13[0,0.001][5,0.001]}{@14[5,0.001][0,0.001]}
2019_09_16_StcEmix_35trig_EThcD25_rep1.raw	3552	19.2688	3534	719.322	4	2873.26	DECOY_Q03029	Saccharomyces cerevisiae (strain ATCC 204508 / S288c) OX=559292	Sporulation-specific protein 19	[38 to 54]	SYPTSSAVYSHSTVFPR	N,I	SYPTSSAVYS[O-Glycosylation:N1A1 on X]HS[O-Glycosylation:N1A1 on X]TVFPR	2	2873.25	18.1222	64	{3552@[b8+1];[y1+1, y3+1, y4+1, y5+1, y6+1];[D126+1, D138+1, D144+1, D168+1, D186+1, D204+1, D274+1, D292+1]}{3556@[c12+2, c13+2, c16+2];[y3+1, y4+1, y5+1, y6+1, y9+1];[zDot1+1, zDot4+1, zDot5+1, zDot7+1];[D126+1, D138+1, D144+1, D168+1, D186+1, D204+1, D274+1, D292+1]}	{3552@[b8+1:793.37604];[y1+1:175.11900, y3+1:419.23935, y4+1:518.30737, y5+1:619.35591, y6+1:706.38977];[D126+1:126.05505, D138+1:138.05517, D144+1:144.06549, D168+1:168.06563, D186+1:186.07634, D204+1:204.08677, D274+1:274.09152, D292+1:292.10324]}{3556@[c12+2:1136.97621, c13+2:1187.49971, c16+2:1359.09500];[y3+1:419.23891, y4+1:518.30810, y5+1:619.35584, y6+1:706.38550, y9+1:1093.53247];[zDot1+1:159.10016, zDot4+1:502.28952, zDot5+1:603.33313, zDot7+1:1321.59937];[D126+1:126.05507, D138+1:138.05490, D144+1:144.06548, D168+1:168.06534, D186+1:186.07626, D204+1:204.08652, D274+1:274.09152, D292+1:292.10291]}	{3552@[b8+1:0.00338];[y1+1:0.00005, y3+1:-0.00078, y4+1:-0.00117, y5+1:-0.00032, y6+1:0.00152];[D126+1:0.00010, D138+1:0.00022, D144+1:-0.00003, D168+1:0.00011, D186+1:0.00026, D204+1:0.00012, D274+1:-0.00060, D292+1:0.00055]}{3556@[c12+2:0.01005, c13+2:0.00938, c16+2:0.01037];[y3+1:-0.00122, y4+1:-0.00045, y5+1:-0.00038, y6+1:-0.00275, y9+1:-0.01005];[zDot1+1:-0.00007, zDot4+1:-0.00030, zDot5+1:-0.00437, zDot7+1:-0.00386];[D126+1:0.00012, D138+1:-0.00005, D144+1:-0.00004, D168+1:-0.00018, D186+1:0.00018, D204+1:-0.00013, D274+1:-0.00060, D292+1:0.00022]}	{3552@[b8+1:4.26];[y1+1:0.29, y3+1:-1.86, y4+1:-2.26, y5+1:-0.51, y6+1:2.15];[D126+1:0.82, D138+1:1.62, D144+1:-0.18, D168+1:0.67, D186+1:1.43, D204+1:0.60, D274+1:-2.21, D292+1:1.90]}{3556@[c12+2:4.42, c13+2:3.95, c16+2:3.82];[y3+1:-2.92, y4+1:-0.87, y5+1:-0.61, y6+1:-3.90, y9+1:-9.20];[zDot1+1:-0.44, zDot4+1:-0.60, zDot5+1:-7.25, zDot7+1:-2.93];[D126+1:0.98, D138+1:-0.33, D144+1:-0.29, D168+1:-1.07, D186+1:0.97, D204+1:-0.64, D274+1:-2.21, D292+1:0.75]}	{3552@[b8+1:7782];[y1+1:9399, y3+1:57245, y4+1:17068, y5+1:21819, y6+1:30770];[D126+1:115879, D138+1:96448, D144+1:86394, D168+1:30068, D186+1:125685, D204+1:129149, D274+1:3648, D292+1:3146]}{3556@[c12+2:4769, c13+2:5943, c16+2:10731];[y3+1:6538, y4+1:3426, y5+1:1757, y6+1:4599, y9+1:6760];[zDot1+1:1710, zDot4+1:2987, zDot5+1:2155, zDot7+1:1435];[D126+1:4004, D138+1:3670, D144+1:3074, D168+1:2583, D186+1:16352, D204+1:40014, D274+1:2107, D292+1:1337]}	{3552@14}{3556@20}	D	0.0833333	0	0	7.04874	0	16.3917	2	7	988.35	N2A2	FALSE	1.1799	(N(A)),(N(A))	Level2	[12,N1A1,0.935]	[49,N1A1,0.935]	{@24[10-2,12-2]}{@24[6-2,12-2]}{@24[5-2,12-2]}{@24[4-2,12-2]}{@24[1-2,12-2]}	{@1[2,0.213]}{@4[2,0.213]}{@5[2,0.213]}{@6[2,0.213]}{@10[2,0.213]}{@12[2,0.935]}{@13[2,0.001]}
2019_09_16_StcEmix_35trig_EThcD25_rep1.raw	7968	33.6887	7947	1158	4	4627.97	P16150	Homo sapiens	Leukosialin	[181 to 208]	TTGPPVTMTTGSLEPSSGASGPQVSSVK	G,L	TTGPPVTMTT[O-Glycosylation:H1N1A1 on X]GS[O-Glycosylation:H2N2A2 on X]LEPSSGASGPQVSSVK	2	4627.98	18.1217	8	{7968@[b6+1];[y3+1, y4+1, y7+1, y8+1, y9+1, y10+1, y11+1, y12+1, y14+1];[D109+1, D126+1, D138+1, D144+1, D168+1, D186+1, D204+1, D274+1, D292+1, D366+1]}{7972@[y4+1, y8+1, y9+1, y11+1, y14+1];[zDot3+1, zDot10+1, zDot15+1];[D126+1, D138+1, D168+1, D186+1, D204+1, D274+1, D292+1, D366+1]}	{7968@[b6+1:553.30048];[y3+1:333.21188, y4+1:420.24615, y7+1:744.42566, y8+1:801.44611, y9+1:888.47845, y10+1:959.51001, y11+1:1016.54303, y12+1:1103.56335, y14+1:1287.65194];[D109+1:109.02815, D126+1:126.05505, D138+1:138.05496, D144+1:144.06557, D168+1:168.06546, D186+1:186.07607, D204+1:204.08681, D274+1:274.09195, D292+1:292.10259, D366+1:366.13931]}{7972@[y4+1:420.24261, y8+1:801.44509, y9+1:888.47839, y11+1:1016.53564, y14+1:1287.65161];[zDot3+1:317.19324, zDot10+1:943.48834, zDot15+1:1400.67649];[D126+1:126.05484, D138+1:138.05525, D168+1:168.06592, D186+1:186.07613, D204+1:204.08654, D274+1:274.09233, D292+1:292.10260, D366+1:366.13891]}	{7968@[b6+1:0.00244];[y3+1:-0.00136, y4+1:0.00088, y7+1:0.00063, y8+1:-0.00039, y9+1:-0.00007, y10+1:-0.00563, y11+1:0.00593, y12+1:-0.00577, y14+1:-0.00198];[D109+1:-0.00024, D126+1:0.00010, D138+1:0.00002, D144+1:0.00005, D168+1:-0.00006, D186+1:-0.00001, D204+1:0.00017, D274+1:-0.00018, D292+1:-0.00010, D366+1:-0.00015]}{7972@[y4+1:-0.00266, y8+1:-0.00141, y9+1:-0.00013, y11+1:-0.00146, y14+1:-0.00231];[zDot3+1:-0.00129, zDot10+1:-0.00857, zDot15+1:-0.00130];[D126+1:-0.00011, D138+1:0.00031, D168+1:0.00040, D186+1:0.00005, D204+1:-0.00011, D274+1:0.00020, D292+1:-0.00009, D366+1:-0.00056]}	{7968@[b6+1:4.41];[y3+1:-4.10, y4+1:2.10, y7+1:0.85, y8+1:-0.48, y9+1:-0.08, y10+1:-5.87, y11+1:5.84, y12+1:-5.24, y14+1:-1.54];[D109+1:-2.26, D126+1:0.82, D138+1:0.11, D144+1:0.35, D168+1:-0.34, D186+1:-0.06, D204+1:0.83, D274+1:-0.65, D292+1:-0.35, D366+1:-0.42]}{7972@[y4+1:-6.35, y8+1:-1.76, y9+1:-0.15, y11+1:-1.43, y14+1:-1.79];[zDot3+1:-4.06, zDot10+1:-9.09, zDot15+1:-0.93];[D126+1:-0.85, D138+1:2.23, D168+1:2.40, D186+1:0.27, D204+1:-0.53, D274+1:0.75, D292+1:-0.29, D366+1:-1.52]}	{7968@[b6+1:7776];[y3+1:2887, y4+1:11363, y7+1:7337, y8+1:14359, y9+1:16386, y10+1:4456, y11+1:3794, y12+1:4670, y14+1:13512];[D109+1:1547, D126+1:41216, D138+1:37140, D144+1:22213, D168+1:14884, D186+1:53471, D204+1:68356, D274+1:108327, D292+1:30468, D366+1:20671]}{7972@[y4+1:785, y8+1:2977, y9+1:1640, y11+1:1006, y14+1:2225];[zDot3+1:829, zDot10+1:840, zDot15+1:1592];[D126+1:615, D138+1:730, D168+1:642, D186+1:2899, D204+1:8716, D274+1:20746, D292+1:12134, D366+1:6616]}	{7968@20}{7972@16}	T	0.0833333	0	0	3.01143	0	18.556	2	11	1968.68	H3N3A3	FALSE	1.67196	(N(H(A))),(N(H(A))(N(H(A))))	Level3			{@278[10-4,12-10]}{@278[9-4,12-10]}{@278[7-4,12-10]}{@278[2-4,12-10]}{@278[1-4,12-10]}{@278[10-10,12-4]}{@278[9-10,12-4]}{@278[7-10,12-4]}{@278[2-10,12-4]}{@278[1-10,12-4]}... In Total:200 Paths
2019_09_16_StcEmix_35trig_EThcD25_rep1.raw	4990	24.028	4966	1041.79	3	3122.34	P16150	Homo sapiens	Leukosialin	[213 to 234]	MSPTTSTNASTVPFRNPDENSR	M,G	M[Common Variable:Oxidation on M]SPTTS[O-Glycosylation:N1 on X]T[O-Glycosylation:N1A1 on X]N[Common Artifact:Deamidation on N]ASTVPFRNPDENSR	4	3122.34	18.1141	8	{4990@[y1+1, y2+1, y3+1, y4+1, y6+1, y7+1, y10+2, y13+2, y14+2, y15+2, y16+2];[D126+1, D138+1, D144+1, D168+1, D186+1, D204+1, D274+1, D292+1]}{4993@[c7+1, c8+1, c11+1];[zDot3+1, zDot7+1, zDot21+2];[(M0-291.10)+2];[D126+1, D186+1, D204+1, D274+1, D292+1]}	{4990@[y1+1:175.11888, y2+1:262.15100, y3+1:376.19373, y4+1:505.23656, y6+1:717.31439, y7+1:831.36298, y10+2:616.29439, y13+2:759.86830, y14+2:795.38659, y15+2:852.89697, y16+2:903.42611];[D126+1:126.05519, D138+1:138.05524, D144+1:144.06561, D168+1:168.06570, D186+1:186.07626, D204+1:204.08693, D274+1:274.09183, D292+1:292.10349]}{4993@[c7+1:1436.57727, c8+1:1551.60571, c11+1:1810.72693];[zDot3+1:360.17517, zDot7+1:815.34072, zDot21+2:1480.64883];[(M0-291.10)+2:1416.62919];[D126+1:126.05508, D186+1:186.07620, D204+1:204.08662, D274+1:274.09181, D292+1:292.10245]}	{4990@[y1+1:-0.00007, y2+1:0.00002, y3+1:-0.00018, y4+1:0.00006, y6+1:-0.00182, y7+1:0.00384, y10+2:0.00007, y13+2:-0.00021, y14+2:-0.00076, y15+2:-0.00693, y16+2:0.00366];[D126+1:0.00024, D138+1:0.00030, D144+1:0.00010, D168+1:0.00019, D186+1:0.00018, D204+1:0.00028, D274+1:-0.00030, D292+1:0.00080]}{4993@[c7+1:-0.00597, c8+1:-0.00447, c11+1:-0.00008];[zDot3+1:-0.00001, zDot7+1:0.00031, zDot21+2:0.00149];[(M0-291.10)+2:0.00350];[D126+1:0.00013, D186+1:0.00013, D204+1:-0.00002, D274+1:-0.00031, D292+1:-0.00024]}	{4990@[y1+1:-0.41, y2+1:0.08, y3+1:-0.49, y4+1:0.12, y6+1:-2.54, y7+1:4.63, y10+2:0.06, y13+2:-0.14, y14+2:-0.48, y15+2:-4.07, y16+2:2.03];[D126+1:1.95, D138+1:2.18, D144+1:0.67, D168+1:1.12, D186+1:0.97, D204+1:1.39, D274+1:-1.10, D292+1:2.74]}{4993@[c7+1:-4.16, c8+1:-2.88, c11+1:-0.04];[zDot3+1:-0.04, zDot7+1:0.38, zDot21+2:0.50];[(M0-291.10)+2:1.24];[D126+1:1.04, D186+1:0.68, D204+1:-0.11, D274+1:-1.15, D292+1:-0.82]}	{4990@[y1+1:6202, y2+1:6574, y3+1:6031, y4+1:24188, y6+1:6041, y7+1:3296, y10+2:6673, y13+2:6000, y14+2:32998, y15+2:3316, y16+2:7466];[D126+1:57242, D138+1:53470, D144+1:48116, D168+1:18193, D186+1:60125, D204+1:64858, D274+1:35446, D292+1:11137]}{4993@[c7+1:1059, c8+1:1739, c11+1:1381];[zDot3+1:1255, zDot7+1:3257, zDot21+2:3067];[(M0-291.10)+2:4791];[D126+1:636, D186+1:3595, D204+1:6825, D274+1:6941, D292+1:2915]}	{4990@19}{4993@12}	T	0.0833333	0	0	5.02083	1.0098	13.2999	2	8	697.254	N2A1	TRUE	1.17888	(N),(N(A))	Level3			{@8[6-0,7-2]}{@8[5-0,7-2]}{@8[4-0,7-2]}{@8[2-0,7-2]}{@8[6-2,7-0]}{@8[5-2,7-0]}{@8[4-2,7-0]}{@8[2-2,7-0]}{@8[5-0,6-2]}{@8[4-0,6-2]}... In Total:20 Paths
2019_09_16_StcEmix_35trig_EThcD25_rep1.raw	7056	30.7816	7026	941.218	4	3760.84	P36421	Saccharomyces cerevisiae (strain ATCC 204508 / S288c) OX=559292	Tyrosine--tRNA ligase, cytoplasmic	[17 to 37]	TKNLQEVLNPQIIKDVLEVQK	I,R	T[O-Glycosylation:H2N2A2 on X]KNLQEVLNPQIIKDVLEVQK	1	3760.85	18.1105	121	{7056@[b2+1, b10+1, b11+1];[y1+1, y11+1, y19+2];[(M0-1109.38)+2, (M0-1312.46)+3];[D109+1, D126+1, D138+1, D144+1, D168+1, D186+1, D204+1, D274+1, D292+1, D366+1]}{7059@[b10+1, b12+1];[c20+2];[zDot21+2];[(M0-291.10)+2, (M0-453.15)+3, (M0-656.23)+3, (M0-744.24)+3, (M0-906.30)+3, (M0-947.32)+2];[D126+1, D138+1, D144+1, D168+1, D186+1, D204+1, D274+1, D292+1, D366+1]}	{7056@[b2+1:230.14978, b10+1:1137.61365, b11+1:1265.70932];[y1+1:147.11295, y11+1:1312.78101, y19+2:1110.62841];[(M0-1109.38)+2:1326.74064, (M0-1312.46)+3:817.13831];[D109+1:109.02843, D126+1:126.05520, D138+1:138.05520, D144+1:144.06575, D168+1:168.06555, D186+1:186.07631, D204+1:204.08681, D274+1:274.09227, D292+1:292.10332, D366+1:366.13964]}{7059@[b10+1:1137.61047, b12+1:1378.79289];[c20+2:1816.88965];[zDot21+2:1873.42714];[(M0-291.10)+2:1735.87921, (M0-453.15)+3:1103.57113, (M0-656.23)+3:1035.87836, (M0-744.24)+3:1006.53827, (M0-906.30)+3:952.52123, (M0-947.32)+2:1407.76750];[D126+1:126.05502, D138+1:138.05513, D144+1:144.06531, D168+1:168.06538, D186+1:186.07603, D204+1:204.08659, D274+1:274.09232, D292+1:292.10211, D366+1:366.13907]}	{7056@[b2+1:-0.00014, b10+1:-0.01260, b11+1:0.02449];[y1+1:0.00014, y11+1:-0.00247, y19+2:-0.01026];[(M0-1109.38)+2:-0.00783, (M0-1312.46)+3:-0.00209];[D109+1:0.00004, D126+1:0.00025, D138+1:0.00025, D144+1:0.00023, D168+1:0.00004, D186+1:0.00023, D204+1:0.00016, D274+1:0.00014, D292+1:0.00063, D366+1:0.00018]}{7059@[b10+1:-0.01578, b12+1:0.02400];[c20+2:-0.00666];[zDot21+2:0.00806];[(M0-291.10)+2:-0.01112, (M0-453.15)+3:-0.01058, (M0-656.23)+3:-0.00954, (M0-744.24)+3:-0.01374, (M0-906.30)+3:-0.01207, (M0-947.32)+2:-0.00693];[D126+1:0.00008, D138+1:0.00018, D144+1:-0.00021, D168+1:-0.00013, D186+1:-0.00004, D204+1:-0.00005, D274+1:0.00019, D292+1:-0.00057, D366+1:-0.00040]}	{7056@[b2+1:-0.60, b10+1:-11.09, b11+1:19.37];[y1+1:0.97, y11+1:-1.88, y19+2:-4.62];[(M0-1109.38)+2:-2.95, (M0-1312.46)+3:-0.85];[D109+1:0.35, D126+1:2.01, D138+1:1.84, D144+1:1.64, D168+1:0.21, D186+1:1.26, D204+1:0.79, D274+1:0.53, D292+1:2.17, D366+1:0.48]}{7059@[b10+1:-13.88, b12+1:17.42];[c20+2:-1.83];[zDot21+2:2.15];[(M0-291.10)+2:-3.20, (M0-453.15)+3:-3.20, (M0-656.23)+3:-3.07, (M0-744.24)+3:-4.56, (M0-906.30)+3:-4.23, (M0-947.32)+2:-2.46];[D126+1:0.61, D138+1:1.34, D144+1:-1.46, D168+1:-0.79, D186+1:-0.23, D204+1:-0.26, D274+1:0.69, D292+1:-1.97, D366+1:-1.09]}	{7056@[b2+1:43424, b10+1:18486, b11+1:14034];[y1+1:3382, y11+1:2897, y19+2:166299];[(M0-1109.38)+2:12024, (M0-1312.46)+3:12552];[D109+1:4638, D126+1:143428, D138+1:105864, D144+1:101706, D168+1:31742, D186+1:151320, D204+1:126561, D274+1:97780, D292+1:31465, D366+1:26005]}{7059@[b10+1:2129, b12+1:1746];[c20+2:7941];[zDot21+2:10029];[(M0-291.10)+2:20952, (M0-453.15)+3:1835, (M0-656.23)+3:16068, (M0-744.24)+3:6953, (M0-906.30)+3:1248, (M0-947.32)+2:2790];[D126+1:4285, D138+1:1273, D144+1:2503, D168+1:805, D186+1:7243, D204+1:13122, D274+1:8243, D292+1:3379, D366+1:8023]}	{7056@18}{7059@19}	T	0.0833333	0	0	1.0059	8.02934	19.2574	1	1	1312.46	H2N2A2	FALSE	1.07479	(N(H(A))(N(H(A))))	Level1	[1,H2N2A2,1.000]	[17,H2N2A2,1.000]	{@60[1-10]}	{@1[10,1.000]}
2019_09_16_StcEmix_35trig_EThcD25_rep1.raw	21565	75.8604	21541	1252.88	6	7511.26	Q8WXI7.3	Homo sapiens OX=9606	Mucin-16 segment	[360 to 396]	DREQLYWELSQLTHNITELGPYALDNDSLFVNGFTHR	L,S	DREQLYWELSQLTHNIT[O-Glycosylation:H2N2A2 on X]ELGPYALDNDS[O-Glycosylation:H2N2A2 on X]LFVN[Common Artifact:Deamidation on N]GFT[O-Glycosylation:N1A1 on X]HR	4	7511.19	18.1096	3	{21565@[b9+1];[y1+1, y3+1, y5+1, y6+1, y7+1, y8+1, y9+1, y10+1, y12+1, y13+1];[D109+1, D126+1, D138+1, D144+1, D168+1, D186+1, D204+1, D274+1, D292+1, D366+1]}{21569@[c5+1];[y5+1, y7+1, y10+1, y18+2];[zDot1+1, zDot9+1];[D138+1, D168+1, D186+1, D204+1, D274+1, D292+1, D366+1]}	{21565@[b9+1:1233.58765];[y1+1:175.11899, y3+1:413.22650, y5+1:617.31559, y6+1:732.34430, y7+1:831.41388, y8+1:978.47378, y9+1:1091.55493, y10+1:1178.60012, y12+1:1407.66357, y13+1:1522.67688];[D109+1:109.02848, D126+1:126.05505, D138+1:138.05496, D144+1:144.06544, D168+1:168.06575, D186+1:186.07629, D204+1:204.08679, D274+1:274.09227, D292+1:292.10223, D366+1:366.13973]}{21569@[c5+1:659.34644];[y5+1:617.31396, y7+1:831.40686, y10+1:1178.57764, y18+2:1012.48439];[zDot1+1:159.10042, zDot9+1:1569.71606];[D138+1:138.05510, D168+1:168.06602, D186+1:186.07591, D204+1:204.08662, D274+1:274.09183, D292+1:292.10262, D366+1:366.13958]}	{21565@[b9+1:-0.00222];[y1+1:0.00004, y3+1:0.00096, y5+1:0.00017, y6+1:0.00194, y7+1:0.00310, y8+1:-0.00541, y9+1:-0.00832, y10+1:0.00483, y12+1:-0.00158, y13+1:-0.01522];[D109+1:0.00008, D126+1:0.00010, D138+1:0.00002, D144+1:-0.00007, D168+1:0.00023, D186+1:0.00022, D204+1:0.00014, D274+1:0.00014, D292+1:-0.00045, D366+1:0.00027]}{21569@[c5+1:-0.00068];[y5+1:-0.00146, y7+1:-0.00392, y10+1:-0.01765, y18+2:0.01067];[zDot1+1:0.00019, zDot9+1:-0.00326];[D138+1:0.00015, D168+1:0.00051, D186+1:-0.00016, D204+1:-0.00003, D274+1:-0.00030, D292+1:-0.00007, D366+1:0.00012]}	{21565@[b9+1:-1.80];[y1+1:0.21, y3+1:2.33, y5+1:0.28, y6+1:2.65, y7+1:3.74, y8+1:-5.54, y9+1:-7.63, y10+1:4.10, y12+1:-1.12, y13+1:-10.00];[D109+1:0.78, D126+1:0.80, D138+1:0.11, D144+1:-0.50, D168+1:1.40, D186+1:1.18, D204+1:0.71, D274+1:0.53, D292+1:-1.55, D366+1:0.73]}{21569@[c5+1:-1.03];[y5+1:-2.36, y7+1:-4.72, y10+1:-14.99, y18+2:5.28];[zDot1+1:1.20, zDot9+1:-2.08];[D138+1:1.12, D168+1:3.04, D186+1:-0.89, D204+1:-0.15, D274+1:-1.10, D292+1:-0.24, D366+1:0.32]}	{21565@[b9+1:5453];[y1+1:4829, y3+1:4700, y5+1:23899, y6+1:16010, y7+1:7992, y8+1:8734, y9+1:7548, y10+1:10695, y12+1:4925, y13+1:4172];[D109+1:2662, D126+1:39327, D138+1:183786, D144+1:16453, D168+1:72389, D186+1:45178, D204+1:103836, D274+1:146186, D292+1:34215, D366+1:43542]}{21569@[c5+1:2509];[y5+1:1985, y7+1:866, y10+1:3521, y18+2:1258];[zDot1+1:707, zDot9+1:1684];[D138+1:3303, D168+1:3253, D186+1:2451, D204+1:10381, D274+1:16509, D292+1:9113, D366+1:17862]}	{21565@21}{21569@14}	T	0.0833333	0	0	3.00938	0	17.7149	3	5	3119.09	H4N5A5	TRUE	11.1702	(N(A)),(N(H(A))(N(H(A)))),(N(H(A))(N(H(A))))	Level2	[35,N1A1,0.712]	[394,N1A1,0.712]	{@1670[17-10,28-10,35-2]}{@1670[13-10,28-10,35-2]}{@1670[10-10,28-10,35-2]}{@1670[13-10,17-10,35-2]}{@1670[10-10,17-10,35-2]}{@1670[10-10,13-10,35-2]}{@1674[13-1,17-7,28-10,35-2]}{@1674[10-1,17-7,28-10,35-2]}{@1674[13-7,17-1,28-10,35-2]}{@1674[10-7,17-1,28-10,35-2]}... In Total:97 Paths	{@10[2,0.072][10,0.115][1,0.115][7,0.230][4,0.182][8,0.057][5,0.029]}{@13[2,0.072][10,0.115][1,0.115][7,0.230][4,0.182][8,0.057][5,0.029]}{@17[2,0.072][10,0.115][1,0.115][7,0.230][4,0.182][8,0.057][5,0.029]}{@28[10,0.115][2,0.072][7,0.230][1,0.115][4,0.182][8,0.057][5,0.029]}{@35[10,0.036][2,0.712][7,0.071][1,0.036][4,0.056][8,0.018][5,0.009]}
2019_09_16_StcEmix_35trig_EThcD25_rep1.raw	7895	33.4511	7876	829.197	5	4140.95	P07359	Homo sapiens OX=9606	Platelet glycoprotein Ib alpha chain	[468 to 487]	PVSLLESTKKTIPELDQPPK	K,L	PVS[O-Glycosylation:N1A1 on X]LLES[O-Glycosylation:N1 on X]T[O-Glycosylation:H1N2A1 on X]KKT[O-Glycosylation:H1N1 on X]IPELDQPPK	4	4140.93	18.1012	0	{7895@[b2+1, b4+1, b12+1];[y1+1, y2+1, y3+1, y4+1, y6+1, y8+1, y9+1];[D109+1, D126+1, D138+1, D144+1, D168+1, D186+1, D204+1, D274+1, D292+1, D366+1]}{7899@[c5+1, c14+3, c16+3];[y8+1];[zDot6+1, zDot7+1, zDot9+1, zDot11+1];[D126+1, D138+1, D168+1, D186+1, D204+1, D274+1, D292+1, D366+1]}	{7895@[b2+1:197.12904, b4+1:397.24512, b12+1:1297.78613];[y1+1:147.11304, y2+1:244.16638, y3+1:341.21841, y4+1:469.27747, y6+1:697.39069, y8+1:923.48664, y9+1:1036.57947];[D109+1:109.02843, D126+1:126.05502, D138+1:138.05519, D144+1:144.06566, D168+1:168.06535, D186+1:186.07617, D204+1:204.08670, D274+1:274.09216, D292+1:292.10254, D366+1:366.13786]}{7899@[c5+1:1021.54199, c14+3:1154.86941, c16+3:1230.90793];[y8+1:923.47437];[zDot6+1:681.37616, zDot7+1:810.42407, zDot9+1:1020.55255, zDot11+1:1614.79297];[D126+1:126.05491, D138+1:138.05484, D168+1:168.06476, D186+1:186.07613, D204+1:204.08649, D274+1:274.09226, D292+1:292.10245, D366+1:366.13971]}	{7895@[b2+1:0.00059, b4+1:0.00057, b12+1:0.01355];[y1+1:0.00023, y2+1:0.00081, y3+1:0.00008, y4+1:0.00056, y6+1:0.00277, y8+1:0.00336, y9+1:0.01213];[D109+1:0.00003, D126+1:0.00008, D138+1:0.00025, D144+1:0.00014, D168+1:-0.00016, D186+1:0.00010, D204+1:0.00005, D274+1:0.00004, D292+1:-0.00015, D366+1:-0.00161]}{7899@[c5+1:0.01204, c14+3:0.00585, c16+3:0.01041];[y8+1:-0.00891];[zDot6+1:0.00697, zDot7+1:0.01229, zDot9+1:0.00394, zDot11+1:-0.03048];[D126+1:-0.00004, D138+1:-0.00011, D168+1:-0.00076, D186+1:0.00005, D204+1:-0.00016, D274+1:0.00013, D292+1:-0.00024, D366+1:0.00024]}	{7895@[b2+1:3.01, b4+1:1.44, b12+1:10.45];[y1+1:1.59, y2+1:3.35, y3+1:0.24, y4+1:1.19, y6+1:3.98, y8+1:3.64, y9+1:11.71];[D109+1:0.28, D126+1:0.61, D138+1:1.79, D144+1:0.99, D168+1:-0.98, D186+1:0.52, D204+1:0.27, D274+1:0.14, D292+1:-0.51, D366+1:-4.41]}{7899@[c5+1:11.80, c14+3:1.69, c16+3:2.82];[y8+1:-9.66];[zDot6+1:10.24, zDot7+1:15.18, zDot9+1:3.86, zDot11+1:-18.88];[D126+1:-0.30, D138+1:-0.78, D168+1:-4.54, D186+1:0.27, D204+1:-0.79, D274+1:0.47, D292+1:-0.82, D366+1:0.67]}	{7895@[b2+1:2371, b4+1:2723, b12+1:3640];[y1+1:2095, y2+1:4714, y3+1:23189, y4+1:3197, y6+1:5951, y8+1:13792, y9+1:2923];[D109+1:2058, D126+1:38640, D138+1:31087, D144+1:29790, D168+1:10738, D186+1:41785, D204+1:33152, D274+1:25393, D292+1:3811, D366+1:4911]}{7899@[c5+1:1625, c14+3:1560, c16+3:3358];[y8+1:1201];[zDot6+1:1010, zDot7+1:2538, zDot9+1:1591, zDot11+1:1378];[D126+1:1553, D138+1:1324, D168+1:717, D186+1:3554, D204+1:6481, D274+1:7226, D292+1:3086, D366+1:3953]}	{7895@20}{7899@16}	T	0.0833333	0	0	7.02966	0	18.312	4	4	1921.69	H2N5A2	FALSE	1.13656	(N),(N(H)),(N(A)),(N(H(A))(N))	Level2	[3,N1A1,0.573][11,H1N1,0.386]	[470,N1A1,0.573][478,H1N1,0.386]	{@252[3-2,7-0,8-6,11-1]}{@252[3-2,7-6,8-0,11-1]}{@255[3-2,7-2,8-3,11-1]}{@255[3-2,7-3,8-2,11-1]}	{@3[0,0.015][1,0.386][2,0.573][6,0.015][3,0.011]}{@7[1,0.114][0,0.198][2,0.213][6,0.198][3,0.276]}{@8[2,0.213][1,0.114][0,0.198][6,0.198][3,0.276]}{@11[6,0.015][2,0.573][1,0.386][0,0.015][3,0.011]}
2019_09_16_StcEmix_35trig_EThcD25_rep1.raw	9206	37.6198	9172	1114.47	3	3340.4	Q14242	Homo sapiens	P-selectin glycoprotein ligand 1	[71 to 86]	RSTGLDAGGAVTELTT	R,E	RSTGLDAGGAVT[O-Glycosylation:N1 on X]ELT[O-Glycosylation:H1N2 on X]T[O-Glycosylation:H2N2A1 on X]	3	3340.43	18.0982	19	{9206@[b6+1, b8+1, b10+1, b11+1, b12+1, b13+1, b14+1, b15+1];[D109+1, D126+1, D138+1, D144+1, D168+1, D186+1, D204+1, D274+1, D292+1, D366+1]}{9208@[c1+1, c2+1, c3+1, c4+1, c5+1, c6+1, c8+1, c9+1, c12+1];[(M0-615.20)+2];[D138+1, D144+1, D186+1, D204+1, D274+1, D292+1, D366+1]}	{9206@[b6+1:630.32019, b8+1:758.37793, b10+1:886.43396, b11+1:985.51361, b12+1:1086.55664, b13+1:1215.59756, b14+1:1328.67920, b15+1:1429.73474];[D109+1:109.02842, D126+1:126.05508, D138+1:138.05518, D144+1:144.06580, D168+1:168.06585, D186+1:186.07646, D204+1:204.08661, D274+1:274.09201, D292+1:292.10315, D366+1:366.13937]}{9208@[c1+1:174.13477, c2+1:261.16669, c3+1:362.21310, c4+1:419.23663, c5+1:532.32037, c6+1:647.34961, c8+1:775.40625, c9+1:832.43170, c12+1:1306.66046];[(M0-615.20)+2:1363.62474];[D138+1:138.05479, D144+1:144.06541, D186+1:186.07591, D204+1:204.08659, D274+1:274.09171, D292+1:292.10220, D366+1:366.13852]}	{9206@[b6+1:-0.00037, b8+1:-0.00121, b10+1:-0.00376, b11+1:0.00748, b12+1:0.00283, b13+1:0.00115, b14+1:-0.00127, b15+1:0.00659];[D109+1:0.00002, D126+1:0.00014, D138+1:0.00024, D144+1:0.00029, D168+1:0.00033, D186+1:0.00039, D204+1:-0.00004, D274+1:-0.00012, D292+1:0.00046, D366+1:-0.00009]}{9208@[c1+1:-0.00017, c2+1:-0.00028, c3+1:-0.00154, c4+1:0.00053, c5+1:0.00020, c6+1:0.00250, c8+1:0.00056, c9+1:0.00455, c12+1:0.00073];[(M0-615.20)+2:0.00613];[D138+1:-0.00015, D144+1:-0.00010, D186+1:-0.00016, D204+1:-0.00005, D274+1:-0.00042, D292+1:-0.00048, D366+1:-0.00095]}	{9206@[b6+1:-0.60, b8+1:-1.60, b10+1:-4.25, b11+1:7.59, b12+1:2.61, b13+1:0.95, b14+1:-0.96, b15+1:4.61];[D109+1:0.21, D126+1:1.10, D138+1:1.73, D144+1:2.01, D168+1:2.00, D186+1:2.08, D204+1:-0.19, D274+1:-0.42, D292+1:1.59, D366+1:-0.25]}{9208@[c1+1:-0.99, c2+1:-1.07, c3+1:-4.26, c4+1:1.26, c5+1:0.38, c6+1:3.86, c8+1:0.73, c9+1:5.47, c12+1:0.56];[(M0-615.20)+2:2.25];[D138+1:-1.11, D144+1:-0.71, D186+1:-0.89, D204+1:-0.26, D274+1:-1.54, D292+1:-1.66, D366+1:-2.59]}	{9206@[b6+1:18454, b8+1:3302, b10+1:5286, b11+1:11970, b12+1:5222, b13+1:8939, b14+1:8334, b15+1:4832];[D109+1:4040, D126+1:93301, D138+1:88360, D144+1:84262, D168+1:32234, D186+1:97243, D204+1:84812, D274+1:28673, D292+1:6015, D366+1:4616]}{9208@[c1+1:919, c2+1:1974, c3+1:699, c4+1:2294, c5+1:3504, c6+1:2087, c8+1:4592, c9+1:1103, c12+1:4710];[(M0-615.20)+2:1411];[D138+1:1144, D144+1:1150, D186+1:3193, D204+1:9439, D274+1:1629, D292+1:1370, D366+1:1509]}	{9206@18}{9208@17}	T	0.0833333	0	0	9.0422	1.00217	17.5229	3	5	1792.65	H3N5A1	FALSE	1.0713	(N),(N(H)(N)),(N(H(A))(N(H)))	Level2	[12,N1,0.972]	[82,N1,0.972]	{@184[12-0,15-3,16-8]}{@184[12-0,15-8,16-3]}{@185[12-0,15-5,16-6]}{@185[12-0,15-6,16-5]}	{@2[0,0.000][3,0.000][8,0.000][5,0.000][6,0.000]}{@3[0,0.000][3,0.000][8,0.000][5,0.000][6,0.000]}{@12[0,0.972][3,0.007][8,0.007][5,0.007][6,0.007]}{@15[3,0.247][0,0.014][8,0.247][5,0.247][6,0.247]}{@16[8,0.247][3,0.247][0,0.014][6,0.247][5,0.247]}
2019_09_16_StcEmix_35trig_EThcD25_rep1.raw	7012	30.651	6993	756.375	5	3776.84	P38111	Saccharomyces cerevisiae (strain ATCC 204508 / S288c) OX=559292	Serine/threonine-protein kinase MEC1	[538 to 558]	SLLSGILFSLHRIFSHFQPPK	E,L	SLLS[O-Glycosylation:N1A1 on X]GILFS[O-Glycosylation:H1N2A1 on X]LHRIFSHFQPPK	2	3776.83	18.0921	102	{7012@[b2+1];[y1+1, y2+1, y3+1, y4+1, y17+2];[D109+1, D126+1, D138+1, D144+1, D168+1, D186+1, D204+1, D274+1, D292+1, D366+1]}{7016@[b2+1];[c10+2, c17+3, c20+3];[y2+1, y3+1, y4+1, y8+1];[zDot4+1, zDot21+3];[(M0-291.10)+4, (M0-656.23)+4];[D126+1, D138+1, D144+1, D168+1, D186+1, D204+1, D274+1, D292+1, D366+1]}	{7012@[b2+1:201.12378];[y1+1:147.11252, y2+1:244.16557, y3+1:341.21837, y4+1:469.27592, y17+2:1012.56688];[D109+1:109.02835, D126+1:126.05514, D138+1:138.05524, D144+1:144.06576, D168+1:168.06551, D186+1:186.07647, D204+1:204.08696, D274+1:274.09186, D292+1:292.10251, D366+1:366.13940]}{7016@[b2+1:201.12308];[c10+2:1201.54231, c17+3:1109.53683, c20+3:1216.92588];[y2+1:244.16516, y3+1:341.21854, y4+1:469.27551, y8+1:987.51807];[zDot4+1:453.25851, zDot21+3:1254.61853];[(M0-291.10)+4:872.44213, (M0-656.23)+4:781.15942];[D126+1:126.05513, D138+1:138.05470, D144+1:144.06555, D168+1:168.06534, D186+1:186.07605, D204+1:204.08672, D274+1:274.09189, D292+1:292.10208, D366+1:366.13864]}	{7012@[b2+1:0.00041];[y1+1:-0.00029, y2+1:0.00001, y3+1:0.00004, y4+1:-0.00099, y17+2:0.00362];[D109+1:-0.00005, D126+1:0.00019, D138+1:0.00030, D144+1:0.00024, D168+1:-0.00001, D186+1:0.00039, D204+1:0.00031, D274+1:-0.00027, D292+1:-0.00018, D366+1:-0.00006]}{7016@[b2+1:-0.00029];[c10+2:-0.04453, c17+3:0.00221, c20+3:0.00524];[y2+1:-0.00041, y3+1:0.00020, y4+1:-0.00140, y8+1:0.01339];[zDot4+1:0.00033, zDot21+3:0.02294];[(M0-291.10)+4:0.00528, (M0-656.23)+4:0.00666];[D126+1:0.00018, D138+1:-0.00024, D144+1:0.00004, D168+1:-0.00018, D186+1:-0.00003, D204+1:0.00008, D274+1:-0.00024, D292+1:-0.00061, D366+1:-0.00083]}	{7012@[b2+1:2.05];[y1+1:-1.96, y2+1:0.02, y3+1:0.11, y4+1:-2.12, y17+2:1.79];[D109+1:-0.42, D126+1:1.52, D138+1:2.18, D144+1:1.69, D168+1:-0.06, D186+1:2.13, D204+1:1.54, D274+1:-0.98, D292+1:-0.61, D366+1:-0.17]}{7016@[b2+1:-1.46];[c10+2:-18.54, c17+3:0.66, c20+3:1.44];[y2+1:-1.67, y3+1:0.60, y4+1:-2.98, y8+1:13.57];[zDot4+1:0.73, zDot21+3:6.10];[(M0-291.10)+4:1.52, (M0-656.23)+4:2.13];[D126+1:1.47, D138+1:-1.78, D144+1:0.25, D168+1:-1.07, D186+1:-0.14, D204+1:0.37, D274+1:-0.87, D292+1:-2.08, D366+1:-2.26]}	{7012@[b2+1:3920];[y1+1:2997, y2+1:15688, y3+1:63811, y4+1:18800, y17+2:18661];[D109+1:5077, D126+1:90808, D138+1:87871, D144+1:72478, D168+1:22560, D186+1:84952, D204+1:58652, D274+1:48158, D292+1:15256, D366+1:6561]}{7016@[b2+1:735];[c10+2:2656, c17+3:12821, c20+3:4733];[y2+1:2601, y3+1:2631, y4+1:2106, y8+1:1125];[zDot4+1:1460, zDot21+3:8756];[(M0-291.10)+4:10216, (M0-656.23)+4:5741];[D126+1:6056, D138+1:2225, D144+1:3358, D168+1:1351, D186+1:8718, D204+1:15566, D274+1:7734, D292+1:3153, D366+1:5676]}	{7012@16}{7016@21}	T	0.0833333	0	0	4.02243	2.00963	19.2652	2	4	1353.48	H1N3A2	FALSE	1.19466	(N(A)),(N(H(A))(N))	Level3			{@67[4-2,9-6]}{@67[1-2,9-6]}{@67[4-6,9-2]}{@67[1-6,9-2]}{@67[1-2,4-6]}{@67[1-6,4-2]}{@68[1-0,4-0,9-7]}{@68[1-0,4-7,9-0]}{@68[1-7,4-0,9-0]}{@69[1-0,4-2,9-4]}... In Total:18 Paths
2019_09_16_StcEmix_35trig_EThcD25_rep1.raw	5924	27.1003	5913	1025.76	3	3074.26	P16150	Homo sapiens	Leukosialin	[220 to 234]	NASTVPFRNPDENSR	T,G	N[Common Artifact:Deamidation on N]AS[O-Glycosylation:N1 on X]T[O-Glycosylation:H2N2A1F1 on X]VPFRNPDENSR	3	3074.28	18.0873	26	{5924@[y1+1, y3+1, y4+1, y6+1, y7+1, y14+2];[D109+1, D126+1, D138+1, D144+1, D168+1, D186+1, D204+1, D274+1, D292+1, D366+1]}{5928@[c10+1, c11+1, c14+1];[y1+1, y2+1];[zDot1+1, zDot2+1, zDot3+1, zDot4+1, zDot5+1, zDot7+1, zDot15+2];[D126+1, D138+1, D144+1, D168+1, D186+1, D204+1, D274+1, D366+1]}	{5924@[y1+1:175.11905, y3+1:376.19434, y4+1:505.23691, y6+1:717.31610, y7+1:831.36162, y14+2:795.38951];[D109+1:109.02840, D126+1:126.05523, D138+1:138.05530, D144+1:144.06559, D168+1:168.06548, D186+1:186.07620, D204+1:204.08697, D274+1:274.09167, D292+1:292.10223, D366+1:366.13950]}{5928@[c10+1:2473.03052, c11+1:2588.05981, c14+1:2918.14868];[y1+1:175.11890, y2+1:262.15070];[zDot1+1:159.10002, zDot2+1:246.13246, zDot3+1:360.17514, zDot4+1:489.21927, zDot5+1:604.24390, zDot7+1:815.34234, zDot15+2:1530.12952];[D126+1:126.05487, D138+1:138.05482, D144+1:144.06525, D168+1:168.06555, D186+1:186.07593, D204+1:204.08675, D274+1:274.09222, D366+1:366.13876]}	{5924@[y1+1:0.00010, y3+1:0.00043, y4+1:0.00041, y6+1:-0.00011, y7+1:0.00249, y14+2:0.00508];[D109+1:0.00000, D126+1:0.00028, D138+1:0.00035, D144+1:0.00007, D168+1:-0.00004, D186+1:0.00013, D204+1:0.00033, D274+1:-0.00045, D292+1:-0.00045, D366+1:0.00003]}{5928@[c10+1:-0.03055, c11+1:-0.02819, c14+1:-0.05687];[y1+1:-0.00006, y2+1:-0.00028];[zDot1+1:-0.00021, zDot2+1:0.00021, zDot3+1:-0.00004, zDot4+1:0.00149, zDot5+1:-0.00082, zDot7+1:0.00192, zDot15+2:-0.02018];[D126+1:-0.00008, D138+1:-0.00012, D144+1:-0.00027, D168+1:0.00004, D186+1:-0.00015, D204+1:0.00011, D274+1:0.00010, D366+1:-0.00070]}	{5924@[y1+1:0.56, y3+1:1.14, y4+1:0.82, y6+1:-0.15, y7+1:2.99, y14+2:3.19];[D109+1:0.00, D126+1:2.26, D138+1:2.57, D144+1:0.52, D168+1:-0.25, D186+1:0.68, D204+1:1.61, D274+1:-1.65, D292+1:-1.55, D366+1:0.08]}{5928@[c10+1:-12.36, c11+1:-10.90, c14+1:-19.50];[y1+1:-0.32, y2+1:-1.09];[zDot1+1:-1.31, zDot2+1:0.84, zDot3+1:-0.12, zDot4+1:3.06, zDot5+1:-1.37, zDot7+1:2.36, zDot15+2:-6.60];[D126+1:-0.61, D138+1:-0.89, D144+1:-1.89, D168+1:0.21, D186+1:-0.80, D204+1:0.53, D274+1:0.36, D366+1:-1.93]}	{5924@[y1+1:6387, y3+1:8700, y4+1:38580, y6+1:7753, y7+1:7837, y14+2:25959];[D109+1:2222, D126+1:87780, D138+1:65361, D144+1:55578, D168+1:24265, D186+1:80133, D204+1:72752, D274+1:17149, D292+1:4365, D366+1:5888]}{5928@[c10+1:1061, c11+1:1619, c14+1:1499];[y1+1:950, y2+1:1083];[zDot1+1:3273, zDot2+1:901, zDot3+1:4218, zDot4+1:3807, zDot5+1:1400, zDot7+1:3407, zDot15+2:9953];[D126+1:2828, D138+1:715, D144+1:886, D168+1:835, D186+1:5371, D204+1:13274, D274+1:2027, D366+1:2062]}	{5924@16}{5928@20}	T	0.0833333	0	0	10.0621	0	18.2385	2	3	1370.5	H2N3A1F1	TRUE	1.1584	(N),(N(H)(N(H(A))(F)))	Level3			{@71[3-0,4-9]}{@71[3-9,4-0]}
2019_09_16_StcEmix_35trig_EThcD25_rep1.raw	5350	25.2231	5326	619.537	4	2474.12	DECOY_P32864	Saccharomyces cerevisiae (strain ATCC 204508 / S288c) OX=559292	Rab proteins geranylgeranyltransferase component A	[305 to 325]	AGGVAASRCFGQSLEGPGGYK	T,S	AGGVAAS[O-Glycosylation:N1 on X]RC[Common Fixed:Carbamidomethyl on C]FGQS[O-Glycosylation:N1 on X]LEGPGGYK	3	2474.14	18.0868	4	{5350@[b2+1, b3+1, b5+1, b7+1];[y1+1, y2+1, y3+1, y6+1];[D126+1, D138+1, D144+1, D168+1, D186+1, D204+1]}{5353@[b11+1];[c9+1, c10+1, c11+1, c19+2, c20+2];[y1+1, y2+1];[zDot2+1, zDot10+1];[D126+1, D138+1, D144+1, D168+1, D186+1, D204+1]}	{5350@[b2+1:129.06599, b3+1:186.08501, b5+1:356.19321, b7+1:514.26398];[y1+1:147.11279, y2+1:310.17572, y3+1:367.19775, y6+1:578.29645];[D126+1:126.05508, D138+1:138.05495, D144+1:144.06557, D168+1:168.06535, D186+1:186.07630, D204+1:204.08669]}{5353@[b11+1:1034.47610];[c9+1:1050.48303, c10+1:1197.56702, c11+1:1254.60013, c19+2:1091.99792, c20+2:1173.52828];[y1+1:147.11285, y2+1:310.17572];[zDot2+1:294.15707, zDot10+1:1222.57935];[D126+1:126.05491, D138+1:138.05490, D144+1:144.06546, D168+1:168.06512, D186+1:186.07605, D204+1:204.08663]}	{5350@[b2+1:0.00014, b3+1:-0.00231, b5+1:0.00036, b7+1:0.00199];[y1+1:-0.00001, y2+1:-0.00041, y3+1:0.00016, y6+1:0.00316];[D126+1:0.00014, D138+1:0.00000, D144+1:0.00005, D168+1:-0.00016, D186+1:0.00023, D204+1:0.00004]}{5353@[b11+1:-0.00753];[c9+1:-0.01663, c10+1:-0.00106, c11+1:0.01058, c19+2:-0.01476, c20+2:-0.01738];[y1+1:0.00005, y2+1:-0.00041];[zDot2+1:-0.00033, zDot10+1:0.00815];[D126+1:-0.00004, D138+1:-0.00005, D144+1:-0.00006, D168+1:-0.00039, D186+1:-0.00003, D204+1:-0.00002]}	{5350@[b2+1:1.10, b3+1:-12.49, b5+1:1.02, b7+1:3.88];[y1+1:-0.08, y2+1:-1.33, y3+1:0.43, y6+1:5.47];[D126+1:1.10, D138+1:0.00, D144+1:0.35, D168+1:-0.98, D186+1:1.22, D204+1:0.19]}{5353@[b11+1:-7.28];[c9+1:-15.85, c10+1:-0.89, c11+1:8.44, c19+2:-6.76, c20+2:-7.41];[y1+1:0.34, y2+1:-1.33];[zDot2+1:-1.14, zDot10+1:6.67];[D126+1:-0.30, D138+1:-0.33, D144+1:-0.39, D168+1:-2.35, D186+1:-0.14, D204+1:-0.08]}	{5350@[b2+1:4125, b3+1:3879, b5+1:3079, b7+1:2689];[y1+1:22454, y2+1:56594, y3+1:6877, y6+1:3784];[D126+1:23951, D138+1:20188, D144+1:18072, D168+1:8080, D186+1:29396, D204+1:29479]}{5353@[b11+1:3990];[c9+1:1139, c10+1:2614, c11+1:3723, c19+2:5791, c20+2:8752];[y1+1:1835, y2+1:1692];[zDot2+1:1038, zDot10+1:1485];[D126+1:3990, D138+1:1917, D144+1:1741, D168+1:1118, D186+1:10801, D204+1:22887]}	{5350@14}{5353@16}	D	0.0857843	0	0	7.02372	0	12.1098	2	2	406.159	N2	FALSE	1.11706	(N),(N)	Level1	[7,N1,1.000][13,N1,1.000]	[311,N1,1.000][317,N1,1.000]	{@2[7-0,13-0]}	{@7[0,1.000]}{@13[0,1.000]}
2019_09_16_StcEmix_35trig_EThcD25_rep1.raw	4124	21.1688	4105	666.027	4	2660.08	DECOY_Q06628	Saccharomyces cerevisiae (strain ATCC 204508 / S288c) OX=559292	Autophagy-related protein 13	[26 to 43]	MVGVADNGNHNNNNSNSR	H,N	M[Common Variable:Oxidation on M]VGVADNGN[Common Artifact:Deamidation on N]HNNNNS[O-Glycosylation:H2N2 on X]NSR	3	2660.06	18.0865	94	{4124@[b10+1, b11+1];[y1+1, y2+1, y3+1, y9+1];[(M0-527.19)+3, (M0-730.26)+2];[D109+1, D115+1, D126+1, D138+1, D144+1, D168+1, D186+1, D204+1, D366+1]}{4128@[c15+1, c16+2, c17+2];[y1+1];[zDot2+1, zDot17+3, zDot18+3];[(M0-162.05)+4, (M0-365.13)+3, (M0-730.26)+2];[D126+1, D138+1, D144+1, D186+1, D204+1, D366+1]}	{4124@[b10+1:1012.42749, b11+1:1126.46543];[y1+1:175.11894, y2+1:262.15088, y3+1:376.19449, y9+1:1056.45593];[(M0-527.19)+3:711.97089, (M0-730.26)+2:965.91327];[D109+1:109.02840, D115+1:115.03900, D126+1:126.05515, D138+1:138.05509, D144+1:144.06578, D168+1:168.06569, D186+1:186.07635, D204+1:204.08658, D366+1:366.13864]}{4128@[c15+1:2302.90894, c16+2:1208.98610, c17+2:1252.50280];[y1+1:175.11903];[zDot2+1:246.13188, zDot17+3:833.34851, zDot18+3:882.36133];[(M0-162.05)+4:625.51309, (M0-365.13)+3:765.98735, (M0-730.26)+2:965.90892];[D126+1:126.05456, D138+1:138.05461, D144+1:144.06554, D186+1:186.07617, D204+1:204.08644, D366+1:366.13877]}	{4124@[b10+1:0.01222, b11+1:0.00723];[y1+1:-0.00001, y2+1:-0.00010, y3+1:0.00058, y9+1:-0.00063];[(M0-527.19)+3:0.01310, (M0-730.26)+2:0.01362];[D109+1:0.00000, D115+1:0.00004, D126+1:0.00020, D138+1:0.00014, D144+1:0.00026, D168+1:0.00017, D186+1:0.00027, D204+1:-0.00007, D366+1:-0.00083]}{4128@[c15+1:-0.00100, c16+2:0.01205, c17+2:0.01342];[y1+1:0.00008];[zDot2+1:-0.00037, zDot17+3:0.01509, zDot18+3:0.01815];[(M0-162.05)+4:0.01331, (M0-365.13)+3:0.00968, (M0-730.26)+2:0.00493];[D126+1:-0.00039, D138+1:-0.00034, D144+1:0.00002, D186+1:0.00010, D204+1:-0.00021, D366+1:-0.00069]}	{4124@[b10+1:12.08, b11+1:6.42];[y1+1:-0.06, y2+1:-0.39, y3+1:1.55, y9+1:-0.59];[(M0-527.19)+3:6.14, (M0-730.26)+2:7.06];[D109+1:0.00, D115+1:0.39, D126+1:1.62, D138+1:1.03, D144+1:1.85, D168+1:1.04, D186+1:1.47, D204+1:-0.34, D366+1:-2.26]}{4128@[c15+1:-0.44, c16+2:4.99, c17+2:5.36];[y1+1:0.47];[zDot2+1:-1.53, zDot17+3:6.04, zDot18+3:6.86];[(M0-162.05)+4:5.33, (M0-365.13)+3:4.22, (M0-730.26)+2:2.56];[D126+1:-3.11, D138+1:-2.45, D144+1:0.14, D186+1:0.52, D204+1:-1.01, D366+1:-1.90]}	{4124@[b10+1:5458, b11+1:13841];[y1+1:17895, y2+1:24856, y3+1:7949, y9+1:3661];[(M0-527.19)+3:10504, (M0-730.26)+2:25225];[D109+1:8842, D115+1:1662, D126+1:184550, D138+1:195065, D144+1:198742, D168+1:52343, D186+1:206337, D204+1:111818, D366+1:13383]}{4128@[c15+1:3013, c16+2:15515, c17+2:24200];[y1+1:2867];[zDot2+1:3076, zDot17+3:16453, zDot18+3:39630];[(M0-162.05)+4:81817, (M0-365.13)+3:41012, (M0-730.26)+2:5114];[D126+1:3895, D138+1:1925, D144+1:2881, D186+1:11830, D204+1:21941, D366+1:27542]}	{4124@17}{4128@16}	D	0.0880196	0	0	6.05965	5.04176	15.2484	1	2	730.264	H2N2	TRUE	0.998429	(N(H)(N(H)))	Level1	[15,H2N2,0.999]	[40,H2N2,0.999]	{@9[15-5]}	{@15[5,0.999]}{@17[5,0.001]}
2019_09_16_StcEmix_35trig_EThcD25_rep1.raw	8722	36.103	8705	869.613	5	4343.03	P38111	Saccharomyces cerevisiae (strain ATCC 204508 / S288c) OX=559292	Serine/threonine-protein kinase MEC1	[534 to 558]	EFSESLLSGILFSLHRIFSHFQPPK	D,L	EFS[O-Glycosylation:H1N1 on X]ESLLSGILFS[O-Glycosylation:N1A1 on X]LHRIFS[O-Glycosylation:H1N2 on X]HFQPPK	3	4343.05	18.0832	4	{8722@[b1+1];[y2+1, y3+1, y4+1, y17+2, y21+2];[D109+1, D126+1, D138+1, D144+1, D168+1, D186+1, D204+1, D274+1, D292+1, D366+1]}{8726@[c6+1, c21+2];[y2+1, y3+1, y4+1];[zDot4+1, zDot6+1, zDot7+1, zDot21+4, zDot22+4, zDot25+2];[(M0-291.10)+3];[D126+1, D138+1, D144+1, D168+1, D186+1, D204+1, D274+1, D292+1, D366+1]}	{8722@[b1+1:130.04971];[y2+1:244.16580, y3+1:341.21820, y4+1:469.27750, y17+2:1012.57024, y21+2:1212.66771];[D109+1:109.02845, D126+1:126.05514, D138+1:138.05501, D144+1:144.06558, D168+1:168.06541, D186+1:186.07602, D204+1:204.08692, D274+1:274.09189, D292+1:292.10251, D366+1:366.13901]}{8726@[c6+1:1075.48730, c21+2:1946.90120];[y2+1:244.16434, y3+1:341.21848, y4+1:469.27722];[zDot4+1:453.25806, zDot6+1:737.37274, zDot7+1:1392.64380, zDot21+4:868.44675, zDot22+4:900.70337, zDot25+2:2164.52979];[(M0-291.10)+3:1351.65249];[D126+1:126.05473, D138+1:138.05510, D144+1:144.06544, D168+1:168.06546, D186+1:186.07576, D204+1:204.08688, D274+1:274.09189, D292+1:292.10280, D366+1:366.13947]}	{8722@[b1+1:-0.00016];[y2+1:0.00023, y3+1:-0.00013, y4+1:0.00059, y17+2:0.01033, y21+2:-0.02689];[D109+1:0.00005, D126+1:0.00020, D138+1:0.00006, D144+1:0.00007, D168+1:-0.00010, D186+1:-0.00006, D204+1:0.00027, D274+1:-0.00024, D292+1:-0.00018, D366+1:-0.00046]}{8726@[c6+1:0.01957, c21+2:-0.02101];[y2+1:-0.00123, y3+1:0.00014, y4+1:0.00031];[zDot4+1:-0.00013, zDot6+1:-0.01277, zDot7+1:0.01470, zDot21+4:0.04250, zDot22+4:0.02638, zDot25+2:0.01181];[(M0-291.10)+3:-0.02088];[D126+1:-0.00021, D138+1:0.00015, D144+1:-0.00007, D168+1:-0.00006, D186+1:-0.00032, D204+1:0.00024, D274+1:-0.00024, D292+1:0.00011, D366+1:-0.00000]}	{8722@[b1+1:-1.21];[y2+1:0.96, y3+1:-0.38, y4+1:1.27, y17+2:5.11, y21+2:-11.10];[D109+1:0.50, D126+1:1.58, D138+1:0.45, D144+1:0.46, D168+1:-0.61, D186+1:-0.31, D204+1:1.35, D274+1:-0.87, D292+1:-0.61, D366+1:-1.26]}{8726@[c6+1:18.21, c21+2:-5.40];[y2+1:-5.06, y3+1:0.42, y4+1:0.67];[zDot4+1:-0.28, zDot6+1:-17.34, zDot7+1:10.56, zDot21+4:12.25, zDot22+4:7.33, zDot25+2:2.73];[(M0-291.10)+3:-5.15];[D126+1:-1.70, D138+1:1.12, D144+1:-0.50, D168+1:-0.34, D186+1:-1.71, D204+1:1.17, D274+1:-0.87, D292+1:0.39, D366+1:-0.00]}	{8722@[b1+1:2890];[y2+1:9402, y3+1:72629, y4+1:20429, y17+2:14861, y21+2:11698];[D109+1:4072, D126+1:87425, D138+1:57291, D144+1:44156, D168+1:26079, D186+1:77452, D204+1:72263, D274+1:238899, D292+1:65269, D366+1:13112]}{8726@[c6+1:1937, c21+2:2496];[y2+1:765, y3+1:2208, y4+1:2899];[zDot4+1:2609, zDot6+1:734, zDot7+1:3097, zDot21+4:10018, zDot22+4:6016, zDot25+2:3755];[(M0-291.10)+3:35272];[D126+1:2021, D138+1:1002, D144+1:701, D168+1:1120, D186+1:3991, D204+1:6048, D274+1:40344, D292+1:16376, D366+1:4399]}	{8722@16}{8726@21}	T	0.0880196	0	0	8.02855	1.0178	19.2826	3	5	1427.52	H2N4A1	FALSE	1.29746	(N(H)),(N(A)),(N(H)(N))	Level2	[3,H1N1,0.982][19,H1N2,0.862]	[536,H1N1,0.982][552,H1N2,0.862]	{@82[3-1,13-2,19-3]}{@82[3-1,8-2,19-3]}	{@3[1,0.982][2,0.010][3,0.000]}{@5[1,0.009][2,0.036][3,0.009]}{@8[1,0.004][2,0.445][3,0.064]}{@13[2,0.445][1,0.004][3,0.064]}{@19[3,0.862][2,0.064][1,0.001]}
2019_09_16_StcEmix_35trig_EThcD25_rep1.raw	9073	37.197	9052	1254.82	4	5015.26	DECOY_Q08259	Saccharomyces cerevisiae (strain ATCC 204508 / S288c) OX=559292	Uncharacterized protein YOL118C	[72 to 95]	LTKTRDIYSMISDNIIFQSGAPPK	I,L	LT[O-Glycosylation:H1N2 on X]KT[O-Glycosylation:H2N2A1F1 on X]RDIYSM[Common Variable:Oxidation on M]IS[O-Glycosylation:N1 on X]DN[Common Artifact:Deamidation on N]IIFQS[O-Glycosylation:H1N1 on X]GAPPK	6	5015.22	18.0781	66	{9073@[b8+1, b11+1];[y1+1, y2+1, y3+1, y5+1];[D109+1, D126+1, D138+1, D144+1, D168+1, D186+1, D204+1, D274+1, D292+1, D366+1]}{9076@[c6+1, c19+2, c23+3];[y3+1, y5+1];[zDot5+1, zDot9+1, zDot23+3];[(M0-291.10)+3, (M0-615.20)+3, (M0-761.26)+4, (M0-964.34)+3];[D138+1, D144+1, D186+1, D204+1, D274+1, D292+1, D366+1]}	{9073@[b8+1:991.56213, b11+1:1338.73206];[y1+1:147.11299, y2+1:244.16615, y3+1:341.21816, y5+1:469.27715];[D109+1:109.02841, D126+1:126.05516, D138+1:138.05516, D144+1:144.06558, D168+1:168.06551, D186+1:186.07614, D204+1:204.08689, D274+1:274.09227, D292+1:292.10300, D366+1:366.13963]}{9076@[c6+1:2468.10693, c19+2:2283.01126, c23+3:1629.73120];[y3+1:341.21777, y5+1:469.27802];[zDot5+1:453.25754, zDot9+1:1293.62537, zDot23+3:1629.73120];[(M0-291.10)+3:1575.72820, (M0-615.20)+3:1467.69739, (M0-761.26)+4:1064.51191, (M0-964.34)+3:1351.32414];[D138+1:138.05511, D144+1:144.06516, D186+1:186.07581, D204+1:204.08629, D274+1:274.09222, D292+1:292.10260, D366+1:366.13877]}	{9073@[b8+1:0.00503, b11+1:0.02346];[y1+1:0.00019, y2+1:0.00058, y3+1:-0.00017, y5+1:0.00024];[D109+1:0.00002, D126+1:0.00022, D138+1:0.00021, D144+1:0.00007, D168+1:-0.00000, D186+1:0.00006, D204+1:0.00024, D274+1:0.00014, D292+1:0.00031, D366+1:0.00016]}{9076@[c6+1:0.04140, c19+2:0.02620, c23+3:0.02589];[y3+1:-0.00056, y5+1:0.00111];[zDot5+1:-0.00065, zDot9+1:-0.00809, zDot23+3:0.04970];[(M0-291.10)+3:0.03334, (M0-615.20)+3:0.04656, (M0-761.26)+4:0.05267, (M0-964.34)+3:0.06408];[D138+1:0.00017, D144+1:-0.00036, D186+1:-0.00027, D204+1:-0.00036, D274+1:0.00010, D292+1:-0.00009, D366+1:-0.00069]}	{9073@[b8+1:5.07, b11+1:17.54];[y1+1:1.28, y2+1:2.41, y3+1:-0.51, y5+1:0.52];[D109+1:0.14, D126+1:1.74, D138+1:1.57, D144+1:0.46, D168+1:-0.01, D186+1:0.35, D204+1:1.20, D274+1:0.53, D292+1:1.07, D366+1:0.44]}{9076@[c6+1:16.78, c19+2:5.74, c23+3:5.30];[y3+1:-1.64, y5+1:2.36];[zDot5+1:-1.43, zDot9+1:-6.26, zDot23+3:10.17];[(M0-291.10)+3:7.06, (M0-615.20)+3:10.58, (M0-761.26)+4:12.38, (M0-964.34)+3:15.82];[D138+1:1.23, D144+1:-2.53, D186+1:-1.46, D204+1:-1.76, D274+1:0.36, D292+1:-0.30, D366+1:-1.90]}	{9073@[b8+1:18805, b11+1:11830];[y1+1:6772, y2+1:26694, y3+1:175056, y5+1:108952];[D109+1:15255, D126+1:373990, D138+1:278521, D144+1:233419, D168+1:111333, D186+1:465130, D204+1:485766, D274+1:663082, D292+1:185036, D366+1:160838]}{9076@[c6+1:4537, c19+2:17204, c23+3:29200];[y3+1:2555, y5+1:6762];[zDot5+1:15672, zDot9+1:3421, zDot23+3:29200];[(M0-291.10)+3:254337, (M0-615.20)+3:9665, (M0-761.26)+4:6432, (M0-964.34)+3:6656];[D138+1:1970, D144+1:2523, D186+1:8934, D204+1:11546, D274+1:75055, D292+1:29621, D366+1:11863]}	{9073@16}{9076@19}	D	0.0891566	0	0	5.01161	4.0355	17.2634	4	5	2303.84	H4N6A1F1	FALSE	1.27078	(N),(N(H)),(N(H)(N)),(N(H)(N(H(A))(F)))	Level2	[19,H1N1,0.602]	[90,H1N1,0.602]	{@523[2-3,4-9,12-0,19-1]}{@523[2-9,4-3,12-0,19-1]}{@523[2-3,4-9,9-0,19-1]}{@523[2-9,4-3,9-0,19-1]}	{@2[0,0.226][1,0.123][3,0.234][9,0.209]}{@4[0,0.226][1,0.123][3,0.234][9,0.209]}{@9[1,0.072][0,0.294][3,0.200][9,0.217]}{@12[3,0.268][1,0.080][0,0.200][9,0.226]}{@19[9,0.140][3,0.063][1,0.602][0,0.054]}
2019_09_16_StcEmix_35trig_EThcD25_rep1.raw	13941	52.0189	13924	1177.31	5	5881.51	Q8WXI7.3	Homo sapiens OX=9606	Mucin-16 segment	[667 to 699]	LGPYSLDKDSLYLNGYNEPGPDEPPTTPKPATT	R,F	LGPYSLDKDSLYLNGYNEPGPDEPPTTPKPAT[O-Glycosylation:H2N2A1F1 on X]T[O-Glycosylation:H2N2A1F1 on X]	2	5881.54	18.0743	4	{13941@[b9+1, b12+1, b13+1];[y4+1, y6+1, y10+1];[D126+1, D138+1, D144+1, D168+1, D186+1, D204+1, D274+1, D292+1, D366+1]}{13945@[c4+1, c5+1, c6+1, c7+1, c8+1, c9+1, c10+1, c12+1, c13+1, c14+1, c16+1];[(M0-291.10)+3];[D126+1, D138+1, D144+1, D168+1, D186+1, D204+1, D274+1, D292+1, D366+1]}	{13941@[b9+1:989.48718, b12+1:1352.66711, b13+1:1465.75110];[y4+1:389.20526, y6+1:614.35376, y10+1:1010.55523];[D126+1:126.05521, D138+1:138.05521, D144+1:144.06560, D168+1:168.06564, D186+1:186.07630, D204+1:204.08665, D274+1:274.09226, D292+1:292.10243, D366+1:366.13937]}{13945@[c4+1:448.25595, c5+1:535.28918, c6+1:648.37354, c7+1:763.40097, c8+1:891.49640, c9+1:1006.52179, c10+1:1093.55564, c12+1:1369.70512, c13+1:1482.78369, c14+1:1596.82401, c16+1:1816.88562];[(M0-291.10)+3:1864.48003];[D126+1:126.05495, D138+1:138.05476, D144+1:144.06549, D168+1:168.06575, D186+1:186.07607, D204+1:204.08682, D274+1:274.09219, D292+1:292.10303, D366+1:366.13985]}	{13941@[b9+1:-0.00666, b12+1:-0.00614, b13+1:-0.00622];[y4+1:0.00219, y6+1:0.00296, y10+1:0.00354];[D126+1:0.00026, D138+1:0.00027, D144+1:0.00008, D168+1:0.00013, D186+1:0.00023, D204+1:0.00001, D274+1:0.00013, D292+1:-0.00025, D366+1:-0.00009]}{13945@[c4+1:0.00051, c5+1:0.00171, c6+1:0.00200, c7+1:0.00249, c8+1:0.00295, c9+1:0.00140, c10+1:0.00322, c12+1:0.00531, c13+1:-0.00018, c14+1:-0.00278, c16+1:-0.02597];[(M0-291.10)+3:-0.02596];[D126+1:0.00000, D138+1:-0.00018, D144+1:-0.00003, D168+1:0.00023, D186+1:-0.00001, D204+1:0.00018, D274+1:0.00007, D292+1:0.00034, D366+1:0.00038]}	{13941@[b9+1:-6.73, b12+1:-4.55, b13+1:-4.25];[y4+1:5.63, y6+1:4.82, y10+1:3.51];[D126+1:2.10, D138+1:1.96, D144+1:0.57, D168+1:0.76, D186+1:1.22, D204+1:0.04, D274+1:0.47, D292+1:-0.87, D366+1:-0.25]}{13945@[c4+1:1.13, c5+1:3.20, c6+1:3.09, c7+1:3.27, c8+1:3.32, c9+1:1.39, c10+1:2.95, c12+1:3.88, c13+1:-0.12, c14+1:-1.75, c16+1:-14.30];[(M0-291.10)+3:-4.64];[D126+1:0.00, D138+1:-1.33, D144+1:-0.18, D168+1:1.40, D186+1:-0.06, D204+1:0.86, D274+1:0.25, D292+1:1.17, D366+1:1.05]}	{13941@[b9+1:5935, b12+1:6305, b13+1:3093];[y4+1:3221, y6+1:3523, y10+1:8270];[D126+1:49213, D138+1:40645, D144+1:32729, D168+1:14214, D186+1:64516, D204+1:66686, D274+1:104940, D292+1:25685, D366+1:15553]}{13945@[c4+1:1695, c5+1:1677, c6+1:2736, c7+1:1665, c8+1:2144, c9+1:2670, c10+1:4136, c12+1:1405, c13+1:1424, c14+1:2010, c16+1:1367];[(M0-291.10)+3:6123];[D126+1:2265, D138+1:2097, D144+1:1571, D168+1:1383, D186+1:10722, D204+1:22291, D274+1:39352, D292+1:20758, D366+1:17160]}	{13941@15}{13945@21}	T	0.0891566	0	0	11.0381	1.00762	18.6663	2	6	2334.84	H4N4A2F2	FALSE	1.36652	(N(H)(N(H(A))(F))),(N(H)(N(H(A))(F)))	Level3			{@553[32-9,33-9]}{@553[27-9,33-9]}{@553[26-9,33-9]}{@553[27-9,32-9]}{@553[26-9,32-9]}{@553[26-9,27-9]}
2019_09_16_StcEmix_35trig_EThcD25_rep1.raw	3922	20.5337	3897	1065.76	3	3194.25	P16150	Homo sapiens	Leukosialin	[25 to 35]	MYTTSITSDPK	K,A	M[Common Variable:Oxidation on M]YT[O-Glycosylation:N1A1 on X]T[O-Glycosylation:N1A1 on X]S[O-Glycosylation:H1N1A2 on X]ITSDPK	4	3194.25	18.073	2	{3922@[y1+1, y2+1, y3+1, y5+1, y7+1, y8+1, y10+1];[D109+1, D126+1, D138+1, D144+1, D168+1, D186+1, D204+1, D274+1, D292+1, D366+1]}{3925@[y2+1, y3+1, y4+1, y5+1, y6+1];[zDot3+1, zDot4+1, zDot5+1, zDot6+1];[(M0-291.10)+2, (M0-582.19)+2];[D186+1, D204+1, D274+1, D292+1, D366+1]}	{3922@[y1+1:147.11282, y2+1:244.16572, y3+1:359.19199, y5+1:547.27228, y7+1:747.39026, y8+1:848.43762, y10+1:1112.55444];[D109+1:109.02853, D126+1:126.05522, D138+1:138.05531, D144+1:144.06570, D168+1:168.06589, D186+1:186.07619, D204+1:204.08673, D274+1:274.09207, D292+1:292.10291, D366+1:366.13932]}{3925@[y2+1:244.16571, y3+1:359.19232, y4+1:446.22385, y5+1:547.27405, y6+1:660.34705];[zDot3+1:343.17398, zDot4+1:430.20474, zDot5+1:531.25427, zDot6+1:644.34053];[(M0-291.10)+2:1452.58353, (M0-582.19)+2:1307.03348];[D186+1:186.07573, D204+1:204.08638, D274+1:274.09284, D292+1:292.10262, D366+1:366.13959]}	{3922@[y1+1:0.00002, y2+1:0.00016, y3+1:-0.00052, y5+1:0.00006, y7+1:0.00195, y8+1:0.00163, y10+1:0.00745];[D109+1:0.00014, D126+1:0.00027, D138+1:0.00036, D144+1:0.00018, D168+1:0.00037, D186+1:0.00011, D204+1:0.00008, D274+1:-0.00005, D292+1:0.00022, D366+1:-0.00014]}{3925@[y2+1:0.00014, y3+1:-0.00019, y4+1:-0.00069, y5+1:0.00183, y6+1:-0.00924];[zDot3+1:0.00019, zDot4+1:-0.00107, zDot5+1:0.00078, zDot6+1:0.00297];[(M0-291.10)+2:0.00019, (M0-582.19)+2:-0.00448];[D186+1:-0.00035, D204+1:-0.00027, D274+1:0.00071, D292+1:-0.00007, D366+1:0.00012]}	{3922@[y1+1:0.13, y2+1:0.65, y3+1:-1.47, y5+1:0.11, y7+1:2.61, y8+1:1.93, y10+1:6.70];[D109+1:1.27, D126+1:2.16, D138+1:2.62, D144+1:1.26, D168+1:2.22, D186+1:0.60, D204+1:0.42, D274+1:-0.20, D292+1:0.75, D366+1:-0.39]}{3925@[y2+1:0.59, y3+1:-0.53, y4+1:-1.56, y5+1:3.35, y6+1:-14.01];[zDot3+1:0.57, zDot4+1:-2.50, zDot5+1:1.47, zDot6+1:4.62];[(M0-291.10)+2:0.07, (M0-582.19)+2:-1.71];[D186+1:-1.88, D204+1:-1.31, D274+1:2.60, D292+1:-0.24, D366+1:0.33]}	{3922@[y1+1:9389, y2+1:152896, y3+1:4714, y5+1:11634, y7+1:4401, y8+1:6747, y10+1:3993];[D109+1:4627, D126+1:155490, D138+1:124023, D144+1:98739, D168+1:57901, D186+1:214087, D204+1:214877, D274+1:527272, D292+1:110514, D366+1:45186]}{3925@[y2+1:12581, y3+1:3158, y4+1:3216, y5+1:1710, y6+1:1965];[zDot3+1:6799, zDot4+1:1643, zDot5+1:3493, zDot6+1:9051];[(M0-291.10)+2:45594, (M0-582.19)+2:4743];[D186+1:7726, D204+1:13820, D274+1:95950, D292+1:38470, D366+1:14897]}	{3922@17}{3925@16}	T	0.0891566	0	0	4.01015	2.01891	15.3662	3	5	1935.67	H1N3A4	FALSE	1.26346	(N(A)),(N(A)),(N(H(A))(A))	Level3			{@260[3-2,4-2,5-7]}{@260[3-2,4-7,5-2]}{@260[3-7,4-2,5-2]}
2019_09_16_StcEmix_35trig_EThcD25_rep1.raw	2748	16.4085	2732	900.87	6	5399.17	Q8WXI7.3	Homo sapiens OX=9606	Mucin-16 segment	[971 to 994]	TNLPYSQDKAQPGTTNYQHHHHHH	I,-	T[O-Glycosylation:H1N1A1 on X]NLPYSQDKAQPGT[O-Glycosylation:H1N1A2 on X]T[O-Glycosylation:H1N1A2 on X]N[Common Artifact:Deamidation on N]YQHHHHHH	4	5399.16	18.0712	13	{2748@[b2+1, b3+1, b11+1];[y1+1, y3+1, y4+1, y5+1];[D126+1, D138+1, D144+1, D168+1, D186+1, D204+1, D274+1, D292+1, D366+1]}{2752@[b2+1];[c2+1, c5+1, c6+1, c7+1];[y15+1];[zDot3+1, zDot22+3, zDot24+4];[(M0-582.19)+4, (M0-744.24)+4];[D126+1, D138+1, D144+1, D168+1, D186+1, D204+1, D274+1, D292+1, D366+1]}	{2748@[b2+1:216.09794, b3+1:329.18274, b11+1:1246.59265];[y1+1:156.07684, y3+1:430.19669, y4+1:567.25537, y5+1:704.31665];[D126+1:126.05525, D138+1:138.05512, D144+1:144.06558, D168+1:168.06579, D186+1:186.07642, D204+1:204.08684, D274+1:274.09189, D292+1:292.10315, D366+1:366.13951]}{2752@[b2+1:216.09807];[c2+1:889.34875, c5+1:1262.54028, c6+1:1349.58276, c7+1:1477.63525];[y15+1:1802.75134];[zDot3+1:414.18204, zDot22+3:1504.94812, zDot24+4:1346.79310];[(M0-582.19)+4:1205.24463, (M0-744.24)+4:1164.72968];[D126+1:126.05502, D138+1:138.05493, D144+1:144.06557, D168+1:168.06540, D186+1:186.07620, D204+1:204.08675, D274+1:274.09186, D292+1:292.10242, D366+1:366.13898]}	{2748@[b2+1:0.00006, b3+1:0.00079, b11+1:-0.01359];[y1+1:0.00009, y3+1:0.00211, y4+1:0.00188, y5+1:0.00425];[D126+1:0.00030, D138+1:0.00018, D144+1:0.00007, D168+1:0.00027, D186+1:0.00035, D204+1:0.00019, D274+1:-0.00024, D292+1:0.00046, D366+1:0.00004]}{2752@[b2+1:0.00019];[c2+1:-0.00329, c5+1:-0.01191, c6+1:-0.00146, c7+1:-0.00755];[y15+1:-0.03409];[zDot3+1:0.00618, zDot22+3:0.00438, zDot24+4:0.00691];[(M0-582.19)+4:-0.01487, (M0-744.24)+4:-0.02182];[D126+1:0.00008, D138+1:-0.00001, D144+1:0.00005, D168+1:-0.00012, D186+1:0.00013, D204+1:0.00011, D274+1:-0.00027, D292+1:-0.00027, D366+1:-0.00049]}	{2748@[b2+1:0.26, b3+1:2.42, b11+1:-10.91];[y1+1:0.58, y3+1:4.91, y4+1:3.32, y5+1:6.04];[D126+1:2.41, D138+1:1.29, D144+1:0.46, D168+1:1.63, D186+1:1.88, D204+1:0.94, D274+1:-0.87, D292+1:1.59, D366+1:0.11]}{2752@[b2+1:0.86];[c2+1:-3.70, c5+1:-9.44, c6+1:-1.08, c7+1:-5.11];[y15+1:-18.92];[zDot3+1:14.97, zDot22+3:0.97, zDot24+4:1.28];[(M0-582.19)+4:-3.09, (M0-744.24)+4:-4.69];[D126+1:0.61, D138+1:-0.11, D144+1:0.35, D168+1:-0.70, D186+1:0.68, D204+1:0.53, D274+1:-0.98, D292+1:-0.93, D366+1:-1.34]}	{2748@[b2+1:32080, b3+1:4507, b11+1:2978];[y1+1:6177, y3+1:3568, y4+1:3328, y5+1:3105];[D126+1:72975, D138+1:74128, D144+1:49653, D168+1:32539, D186+1:76967, D204+1:96424, D274+1:107361, D292+1:28765, D366+1:20371]}{2752@[b2+1:1414];[c2+1:1145, c5+1:1055, c6+1:1618, c7+1:1250];[y15+1:3596];[zDot3+1:762, zDot22+3:2871, zDot24+4:2299];[(M0-582.19)+4:5787, (M0-744.24)+4:2486];[D126+1:7351, D138+1:6151, D144+1:2248, D168+1:4268, D186+1:14675, D204+1:40297, D274+1:51729, D292+1:19547, D366+1:22809]}	{2748@16}{2752@20}	T	0.0891566	0	0	6.01566	2.00982	18.6255	3	4	2550.87	H3N3A5	FALSE	1.56799	(N(H(A))),(N(H(A))(A)),(N(H(A))(A))	Level1b	[1,H1N1A1,0.999][14,H1N1A2,0.994][15,H1N1A2,0.994]	[971,H1N1A1,0.999][984,H1N1A2,0.994][985,H1N1A2,0.994]	{@780[1-4,14-7,15-7]}	{@1[4,0.999][7,0.000]}{@6[4,0.001][7,0.012]}{@14[7,0.994][4,0.000]}{@15[7,0.994][4,0.000]}
2019_09_16_StcEmix_35trig_EThcD25_rep1.raw	10463	41.4642	10441	896.205	5	4475.99	Q14242	Homo sapiens	P-selectin glycoprotein ligand 1	[256 to 276]	MEPTTKRGLFIPFSVSSVTHK	S,G	MEPT[O-Glycosylation:H2N2A2F1 on X]T[O-Glycosylation:H1N1A1 on X]KRGLFIPFSVSSVTHK	2	4475.99	18.0687	10	{10463@[b7+1];[y1+1, y2+1, y3+1, y5+1, y6+1, y7+1, y8+1, y9+1, y10+1];[D109+1, D126+1, D138+1, D144+1, D168+1, D186+1, D204+1, D274+1, D292+1, D366+1]}{10466@[y8+1];[zDot2+1, zDot3+1, zDot4+1, zDot8+1, zDot9+1, zDot16+2, zDot17+2];[D126+1, D144+1, D186+1, D204+1, D274+1, D292+1, D366+1]}	{10463@[b7+1:844.44830];[y1+1:147.11234, y2+1:284.17191, y3+1:385.21930, y5+1:571.31927, y6+1:658.35229, y7+1:757.41974, y8+1:844.44830, y9+1:991.52130, y10+1:1088.57166];[D109+1:109.02843, D126+1:126.05506, D138+1:138.05505, D144+1:144.06557, D168+1:168.06570, D186+1:186.07628, D204+1:204.08685, D274+1:274.09209, D292+1:292.10251, D366+1:366.13992]}{10466@[y8+1:844.46155];[zDot2+1:268.15250, zDot3+1:369.19949, zDot4+1:468.27094, zDot8+1:828.43496, zDot9+1:975.49078, zDot16+2:894.00698, zDot17+2:1272.65209];[D126+1:126.05487, D144+1:144.06567, D186+1:186.07635, D204+1:204.08721, D274+1:274.09255, D292+1:292.10286, D366+1:366.14062]}	{10463@[b7+1:0.01375];[y1+1:-0.00047, y2+1:0.00019, y3+1:-0.00010, y5+1:-0.00056, y6+1:0.00043, y7+1:-0.00054, y8+1:-0.00400, y9+1:0.00058, y10+1:-0.00183];[D109+1:0.00003, D126+1:0.00011, D138+1:0.00011, D144+1:0.00005, D168+1:0.00019, D186+1:0.00020, D204+1:0.00021, D274+1:-0.00004, D292+1:-0.00018, D366+1:0.00046]}{10466@[y8+1:0.00924];[zDot2+1:-0.00050, zDot3+1:-0.00118, zDot4+1:0.00185, zDot8+1:0.00137, zDot9+1:-0.01121, zDot16+2:-0.00216, zDot17+2:0.01278];[D126+1:-0.00008, D144+1:0.00016, D186+1:0.00028, D204+1:0.00056, D274+1:0.00042, D292+1:0.00017, D366+1:0.00116]}	{10463@[b7+1:16.31];[y1+1:-3.21, y2+1:0.67, y3+1:-0.25, y5+1:-0.99, y6+1:0.65, y7+1:-0.71, y8+1:-4.75, y9+1:0.59, y10+1:-1.68];[D109+1:0.28, D126+1:0.92, D138+1:0.79, D144+1:0.35, D168+1:1.12, D186+1:1.10, D204+1:1.01, D274+1:-0.14, D292+1:-0.61, D366+1:1.25]}{10466@[y8+1:10.96];[zDot2+1:-1.86, zDot3+1:-3.20, zDot4+1:3.96, zDot8+1:1.66, zDot9+1:-11.51, zDot16+2:-1.21, zDot17+2:5.02];[D126+1:-0.61, D144+1:1.10, D186+1:1.50, D204+1:2.78, D274+1:1.53, D292+1:0.60, D366+1:3.17]}	{10463@[b7+1:7780];[y1+1:1856, y2+1:5610, y3+1:6551, y5+1:3758, y6+1:14198, y7+1:3898, y8+1:7780, y9+1:4558, y10+1:9833];[D109+1:1564, D126+1:44578, D138+1:32328, D144+1:32670, D168+1:13427, D186+1:51756, D204+1:49696, D274+1:98379, D292+1:21881, D366+1:5903]}{10466@[y8+1:1051];[zDot2+1:1145, zDot3+1:1312, zDot4+1:1672, zDot8+1:2608, zDot9+1:928, zDot16+2:1985, zDot17+2:3010];[D126+1:622, D144+1:726, D186+1:1291, D204+1:4019, D274+1:17985, D292+1:9033, D366+1:3286]}	{10463@20}{10466@15}	T	0.0891566	0	0	7.02163	0	17.3282	2	6	2114.74	H3N3A3F1	FALSE	1.08395	(N(H(A))),(N(H(A))(N(H(A))(F)))	Level1	[4,H2N2A2F1,0.947][5,H1N1A1,0.943]	[259,H2N2A2F1,0.947][260,H1N1A1,0.943]	{@366[4-11,5-4]}	{@4[4,0.052][11,0.947]}{@5[4,0.943][11,0.052]}{@14[4,0.000][11,0.000]}{@16[4,0.000][11,0.000]}{@17[4,0.004][11,0.000]}{@19[11,0.000][4,0.000]}
2019_09_16_StcEmix_35trig_EThcD25_rep1.raw	16096	58.74	16068	1181.78	4	4723.09	P37254	Saccharomyces cerevisiae (strain ATCC 204508 / S288c) OX=559292	Aminodeoxychorismate synthase	[713 to 743]	KHVNGGARGVYSGVTGYWSVNSNGDWSVNIR	N,C	KHVNGGARGVYSGVTGYWS[O-Glycosylation:H1N1 on X]VNS[O-Glycosylation:H2N2A1 on X]N[Common Artifact:Deamidation on N]GDWSVNIR	3	4723.09	18.0662	36	{16096@[b9+1];[y1+1, y2+1, y3+1, y7+1, y12+1];[D126+1, D138+1, D144+1, D163+1, D168+1, D186+1, D204+1, D274+1, D292+1, D366+1]}{16099@[y3+1, y12+1];[zDot1+1, zDot2+1, zDot3+1, zDot6+1, zDot31+2];[(M0-365.13)+2, (M0-291.10)+3, (M0-453.15)+3, (M0-818.28)+2, (M0-1021.36)+2];[D126+1, D138+1, D144+1, D168+1, D186+1, D204+1, D274+1, D292+1, D366+1]}	{16096@[b9+1:877.48800];[y1+1:175.11891, y2+1:288.20358, y3+1:402.24643, y7+1:889.45941, y12+1:1361.64124];[D126+1:126.05530, D138+1:138.05524, D144+1:144.06567, D163+1:163.05995, D168+1:168.06581, D186+1:186.07614, D204+1:204.08664, D274+1:274.09204, D292+1:292.10278, D366+1:366.13928]}{16099@[y3+1:402.24689, y12+1:1361.63452];[zDot1+1:159.10052, zDot2+1:272.18430, zDot3+1:386.22711, zDot6+1:758.41736, zDot31+2:2354.52128];[(M0-365.13)+2:2179.97463, (M0-291.10)+3:1478.32324, (M0-453.15)+3:1424.29859, (M0-818.28)+2:1953.41608, (M0-1021.36)+2:1851.85711];[D126+1:126.05488, D138+1:138.05498, D144+1:144.06535, D168+1:168.06557, D186+1:186.07603, D204+1:204.08683, D274+1:274.09222, D292+1:292.10226, D366+1:366.13919]}	{16096@[b9+1:0.01289];[y1+1:-0.00004, y2+1:0.00057, y3+1:0.00049, y7+1:0.00677, y12+1:-0.00318];[D126+1:0.00035, D138+1:0.00030, D144+1:0.00015, D163+1:-0.00013, D168+1:0.00030, D186+1:0.00006, D204+1:-0.00001, D274+1:-0.00008, D292+1:0.00010, D366+1:-0.00019]}{16099@[y3+1:0.00094, y12+1:-0.00990];[zDot1+1:0.00030, zDot2+1:0.00000, zDot3+1:-0.00011, zDot6+1:0.01038, zDot31+2:-0.04770];[(M0-365.13)+2:-0.02753, (M0-291.10)+3:-0.05112, (M0-453.15)+3:-0.07224, (M0-818.28)+2:0.00361, (M0-1021.36)+2:-0.03496];[D126+1:-0.00007, D138+1:0.00003, D144+1:-0.00016, D168+1:0.00005, D186+1:-0.00004, D204+1:0.00018, D274+1:0.00010, D292+1:-0.00042, D366+1:-0.00028]}	{16096@[b9+1:14.71];[y1+1:-0.23, y2+1:1.97, y3+1:1.21, y7+1:7.62, y12+1:-2.34];[D126+1:2.81, D138+1:2.18, D144+1:1.05, D163+1:-0.83, D168+1:1.77, D186+1:0.35, D204+1:-0.03, D274+1:-0.31, D292+1:0.33, D366+1:-0.52]}{16099@[y3+1:2.35, y12+1:-7.27];[zDot1+1:1.88, zDot2+1:0.01, zDot3+1:-0.28, zDot6+1:13.71, zDot31+2:-10.13];[(M0-365.13)+2:-6.32, (M0-291.10)+3:-11.53, (M0-453.15)+3:-16.92, (M0-818.28)+2:0.92, (M0-1021.36)+2:-9.44];[D126+1:-0.55, D138+1:0.23, D144+1:-1.14, D168+1:0.30, D186+1:-0.23, D204+1:0.90, D274+1:0.36, D292+1:-1.45, D366+1:-0.76]}	{16096@[b9+1:8770];[y1+1:4458, y2+1:3264, y3+1:5025, y7+1:3022, y12+1:5839];[D126+1:62908, D138+1:250959, D144+1:37985, D163+1:3762, D168+1:87934, D186+1:77002, D204+1:177520, D274+1:100755, D292+1:20923, D366+1:63094]}{16099@[y3+1:863, y12+1:1306];[zDot1+1:1225, zDot2+1:1875, zDot3+1:4507, zDot6+1:1712, zDot31+2:17844];[(M0-365.13)+2:4990, (M0-291.10)+3:1809, (M0-453.15)+3:1040, (M0-818.28)+2:5165, (M0-1021.36)+2:2667];[D126+1:1244, D138+1:6973, D144+1:1177, D168+1:6002, D186+1:5918, D204+1:24419, D274+1:16277, D292+1:10214, D366+1:68573]}	{16096@16}{16099@21}	T	0.0891566	0	0	5.06783	5.01534	19.7798	2	5	1386.49	H3N3A1	FALSE	6.63053	(N(H)),(N(H(A))(N(H)))	Level3			{@73[19-1,22-8]}{@73[15-1,22-8]}{@73[12-1,22-8]}{@73[19-8,22-1]}{@73[15-8,22-1]}{@73[12-8,22-1]}{@73[15-1,19-8]}{@73[12-1,19-8]}{@73[15-8,19-1]}{@73[12-8,19-1]}... In Total:36 Paths
2019_09_16_StcEmix_35trig_EThcD25_rep1.raw	15434	56.7549	15417	1235.53	5	6172.61	Q8WXI7.3	Homo sapiens OX=9606	Mucin-16 segment	[667 to 699]	LGPYSLDKDSLYLNGYNEPGPDEPPTTPKPATT	R,F	LGPYSLDKDSLYLN[Common Artifact:Deamidation on N]GYNEPGPDEPPT[O-Glycosylation:H2N2A2 on X]T[O-Glycosylation:H2N2A2 on X]PKPATT	3	6172.6	18.0634	0	{15434@[b6+1, b11+1, b13+1, b14+1];[y6+1, y10+1, y11+1];[D126+1, D138+1, D144+1, D168+1, D186+1, D204+1, D274+1, D292+1, D366+1]}{15437@[b12+1];[c4+1, c5+1, c6+1, c7+1, c8+1, c10+1, c15+2, c16+2];[zDot2+1];[(M0-744.24)+3];[D126+1, D138+1, D168+1, D186+1, D204+1, D274+1, D292+1, D366+1]}	{15434@[b6+1:631.34888, b11+1:1189.60425, b13+1:1465.74890, b14+1:1580.78491];[y6+1:614.35248, y10+1:1010.55160, y11+1:1139.59778];[D126+1:126.05523, D138+1:138.05532, D144+1:144.06567, D168+1:168.06557, D186+1:186.07649, D204+1:204.08704, D274+1:274.09229, D292+1:292.10243, D366+1:366.13891]}{15437@[b12+1:1352.67896];[c4+1:448.25610, c5+1:535.28705, c6+1:648.37445, c7+1:763.40222, c8+1:891.49231, c10+1:1093.54980, c15+2:827.92017, c16+2:909.45015];[zDot2+1:205.09052];[(M0-744.24)+3:1810.45630];[D126+1:126.05491, D138+1:138.05490, D168+1:168.06549, D186+1:186.07617, D204+1:204.08665, D274+1:274.09222, D292+1:292.10295, D366+1:366.13966]}	{15434@[b6+1:0.00389, b11+1:-0.00568, b13+1:-0.00842, b14+1:0.00065];[y6+1:0.00168, y10+1:-0.00009, y11+1:0.00350];[D126+1:0.00029, D138+1:0.00037, D144+1:0.00016, D168+1:0.00005, D186+1:0.00041, D204+1:0.00039, D274+1:0.00016, D292+1:-0.00025, D366+1:-0.00056]}{15437@[b12+1:0.00570];[c4+1:0.00066, c5+1:-0.00043, c6+1:0.00291, c7+1:0.00374, c8+1:-0.00113, c10+1:-0.00261, c15+2:0.00078, c16+2:-0.00258];[zDot2+1:-0.00396];[(M0-744.24)+3:-0.00794];[D126+1:-0.00004, D138+1:-0.00005, D168+1:-0.00003, D186+1:0.00010, D204+1:0.00001, D274+1:0.00010, D292+1:0.00027, D366+1:0.00019]}	{15434@[b6+1:6.17, b11+1:-4.78, b13+1:-5.75, b14+1:0.41];[y6+1:2.73, y10+1:-0.09, y11+1:3.07];[D126+1:2.29, D138+1:2.73, D144+1:1.10, D168+1:0.30, D186+1:2.21, D204+1:1.92, D274+1:0.58, D292+1:-0.87, D366+1:-1.52]}{15437@[b12+1:4.21];[c4+1:1.47, c5+1:-0.80, c6+1:4.50, c7+1:4.91, c8+1:-1.27, c10+1:-2.39, c15+2:0.47, c16+2:-1.42];[zDot2+1:-19.40];[(M0-744.24)+3:-1.46];[D126+1:-0.30, D138+1:-0.33, D168+1:-0.15, D186+1:0.52, D204+1:0.04, D274+1:0.36, D292+1:0.91, D366+1:0.52]}	{15434@[b6+1:3177, b11+1:3509, b13+1:4153, b14+1:4838];[y6+1:4318, y10+1:7443, y11+1:3351];[D126+1:45231, D138+1:46787, D144+1:37847, D168+1:17726, D186+1:60647, D204+1:68048, D274+1:157451, D292+1:35910, D366+1:15499]}{15437@[b12+1:876];[c4+1:2708, c5+1:2859, c6+1:2615, c7+1:2018, c8+1:1981, c10+1:1353, c15+2:1638, c16+2:1669];[zDot2+1:1192];[(M0-744.24)+3:3719];[D126+1:1062, D138+1:1417, D168+1:1264, D186+1:6616, D204+1:16890, D274+1:48406, D292+1:28486, D366+1:18078]}	{15434@16}{15437@19}	T	0.0891566	0	0	9.0275	1.00477	17.699	2	6	2624.91	H4N4A4	FALSE	1.35234	(N(H(A))(N(H(A)))),(N(H(A))(N(H(A))))	Level1b	[26,H2N2A2,0.907][27,H2N2A2,0.907]	[692,H2N2A2,0.907][693,H2N2A2,0.907]	{@872[26-10,27-10]}	{@5[10,0.000]}{@10[10,0.000]}{@26[10,0.907]}{@27[10,0.907]}{@32[10,0.093]}{@33[10,0.093]}
2019_09_16_StcEmix_35trig_EThcD25_rep1.raw	8018	33.8551	7993	945.839	5	4724.16	DECOY_Q03178	Saccharomyces cerevisiae (strain ATCC 204508 / S288c) OX=559292	Cell wall mannoprotein PIR1	[199 to 220]	KTKTTAQIQGDGIQSVAAATTK	A,A	KT[O-Glycosylation:N1 on X]KT[O-Glycosylation:H2N2 on X]T[O-Glycosylation:H2N2A1F1 on X]AQIQGDGIQSVAAAT[O-Glycosylation:N1 on X]T[O-Glycosylation:N1 on X]K	5	4724.12	18.0624	4	{8018@[b1+1, b2+1, b10+1];[y1+1, y9+1, y10+1, y11+1];[D109+1, D126+1, D138+1, D144+1, D168+1, D186+1, D204+1, D274+1, D292+1, D366+1]}{8021@[b1+1, b2+1];[c18+3];[zDot8+1, zDot12+1, zDot16+1];[(M0-291.10)+4, (M0-437.15)+3, (M0-453.15)+4, (M0-599.21)+4, (M0-964.34)+4];[D126+1, D138+1, D144+1, D168+1, D186+1, D204+1, D274+1, D292+1, D366+1]}	{8018@[b1+1:129.10252, b2+1:230.14985, b10+1:1057.59680];[y1+1:147.11267, y9+1:876.48438, y10+1:989.55432, y11+1:1046.59229];[D109+1:109.02843, D126+1:126.05519, D138+1:138.05519, D144+1:144.06580, D168+1:168.06551, D186+1:186.07638, D204+1:204.08681, D274+1:274.09216, D292+1:292.10295, D366+1:366.13960]}{8021@[b1+1:129.10239, b2+1:230.15005];[c18+3:1306.26265];[zDot8+1:1138.57300, zDot12+1:1551.72241, zDot16+1:1977.95898];[(M0-291.10)+4:1109.27315, (M0-437.15)+3:1429.99532, (M0-453.15)+4:1068.75928, (M0-599.21)+4:1032.24961, (M0-964.34)+4:940.96720];[D126+1:126.05506, D138+1:138.05495, D144+1:144.06538, D168+1:168.06573, D186+1:186.07610, D204+1:204.08694, D274+1:274.09204, D292+1:292.10309, D366+1:366.13920]}	{8018@[b1+1:0.00028, b2+1:-0.00007, b10+1:-0.00323];[y1+1:-0.00013, y9+1:0.00585, y10+1:-0.00826, y11+1:0.00824];[D109+1:0.00003, D126+1:0.00024, D138+1:0.00025, D144+1:0.00028, D168+1:-0.00001, D186+1:0.00030, D204+1:0.00016, D274+1:0.00004, D292+1:0.00027, D366+1:0.00013]}{8021@[b1+1:0.00015, b2+1:0.00014];[c18+3:0.01962];[zDot8+1:0.01304, zDot12+1:-0.02860, zDot16+1:-0.01471];[(M0-291.10)+4:0.04222, (M0-437.15)+3:0.00078, (M0-453.15)+4:0.03958, (M0-599.21)+4:0.05879, (M0-964.34)+4:0.06135];[D126+1:0.00011, D138+1:0.00000, D144+1:-0.00013, D168+1:0.00022, D186+1:0.00002, D204+1:0.00029, D274+1:-0.00008, D292+1:0.00040, D366+1:-0.00027]}	{8018@[b1+1:2.22, b2+1:-0.30, b10+1:-3.06];[y1+1:-0.91, y9+1:6.69, y10+1:-8.36, y11+1:7.88];[D109+1:0.28, D126+1:1.95, D138+1:1.79, D144+1:1.96, D168+1:-0.06, D186+1:1.63, D204+1:0.79, D274+1:0.13, D292+1:0.91, D366+1:0.36]}{8021@[b1+1:1.15, b2+1:0.60];[c18+3:5.01];[zDot8+1:11.46, zDot12+1:-18.44, zDot16+1:-7.44];[(M0-291.10)+4:9.52, (M0-437.15)+3:0.18, (M0-453.15)+4:9.27, (M0-599.21)+4:14.25, (M0-964.34)+4:16.32];[D126+1:0.92, D138+1:0.00, D144+1:-0.93, D168+1:1.31, D186+1:0.10, D204+1:1.43, D274+1:-0.31, D292+1:1.38, D366+1:-0.73]}	{8018@[b1+1:98605, b2+1:41475, b10+1:3330];[y1+1:4057, y9+1:6866, y10+1:6126, y11+1:3334];[D109+1:10619, D126+1:191379, D138+1:141736, D144+1:132200, D168+1:51126, D186+1:179494, D204+1:164057, D274+1:201055, D292+1:47933, D366+1:35233]}{8021@[b1+1:684, b2+1:957];[c18+3:2037];[zDot8+1:1686, zDot12+1:2467, zDot16+1:1198];[(M0-291.10)+4:44048, (M0-437.15)+3:1370, (M0-453.15)+4:12204, (M0-599.21)+4:8798, (M0-964.34)+4:1534];[D126+1:7438, D138+1:2631, D144+1:3754, D168+1:2092, D186+1:11466, D204+1:18195, D274+1:26213, D292+1:12700, D366+1:11378]}	{8018@17}{8021@20}	D	0.0915663	0	0	4.0042	5.02356	19.285	5	6	2506.92	H4N7A1F1	FALSE	1.09117	(N),(N),(N),(N(H)(N(H))),(N(H)(N(H(A))(F)))	Level2	[20,N1,0.743][21,N1,0.743]	[218,N1,0.743][219,N1,0.743]	{@728[2-0,4-5,5-9,20-0,21-0]}{@728[2-5,4-0,5-9,20-0,21-0]}{@728[2-0,4-9,5-5,20-0,21-0]}{@728[2-9,4-0,5-5,20-0,21-0]}{@728[2-5,4-9,5-0,20-0,21-0]}{@728[2-9,4-5,5-0,20-0,21-0]}{@729[2-1,4-3,5-9,20-0,21-0]}{@729[2-3,4-1,5-9,20-0,21-0]}{@729[2-1,4-9,5-3,20-0,21-0]}{@729[2-9,4-1,5-3,20-0,21-0]}... In Total:12 Paths	{@2[0,0.210][5,0.129][9,0.295][1,0.162][3,0.148]}{@4[0,0.210][5,0.129][9,0.295][1,0.162][3,0.148]}{@5[0,0.210][5,0.129][9,0.295][1,0.162][3,0.148]}{@15[0,0.300][5,0.010][9,0.043][1,0.040][3,0.039]}{@20[5,0.010][0,0.743][9,0.035][3,0.050][1,0.029]}{@21[9,0.035][5,0.010][0,0.743][3,0.050][1,0.029]}
2019_09_16_StcEmix_35trig_EThcD25_rep1.raw	10534	41.6431	10525	854.985	5	4269.89	DECOY_P38200	Saccharomyces cerevisiae (strain ATCC 204508 / S288c) OX=559292	Mitotic spindle-associated protein SHE1	[127 to 145]	LSNTTPMLFNPKHMFPKPK	N,S	LSNT[O-Glycosylation:H1N2 on X]T[O-Glycosylation:H2N2A2F1 on X]PMLFNPKHM[Common Variable:Oxidation on M]FPKPK	3	4269.88	18.0608	19	{10534@[b2+1, b7+1, b8+1];[y1+1, y2+1, y3+1, y4+1];[D126+1, D138+1, D144+1, D168+1, D186+1, D204+1, D274+1, D292+1, D366+1]}{10538@[b2+1, b8+1];[c8+2, c18+3];[y2+1, y3+1];[zDot1+1, zDot18+3, zDot19+3];[(M0-291.10)+2, (M0-582.19)+4];[D186+1, D204+1, D274+1, D292+1, D366+1]}	{10534@[b2+1:201.12349, b7+1:745.35370, b8+1:858.43945];[y1+1:147.11259, y2+1:244.16553, y3+1:372.26123, y4+1:469.31249];[D126+1:126.05525, D138+1:138.05509, D144+1:144.06557, D168+1:168.06557, D186+1:186.07649, D204+1:204.08685, D274+1:274.09233, D292+1:292.10289, D366+1:366.13870]}{10538@[b2+1:201.12349, b8+1:858.43890];[c8+2:1451.57382, c18+3:1381.27426];[y2+1:244.16521, y3+1:372.26016];[zDot1+1:131.09433, zDot18+3:1381.27426, zDot19+3:1418.96827];[(M0-291.10)+2:1990.40432, (M0-582.19)+4:922.93080];[D186+1:186.07561, D204+1:204.08682, D274+1:274.09222, D292+1:292.10233, D366+1:366.13980]}	{10534@[b2+1:0.00012, b7+1:-0.00120, b8+1:0.00049];[y1+1:-0.00021, y2+1:-0.00004, y3+1:0.00070, y4+1:-0.00080];[D126+1:0.00031, D138+1:0.00015, D144+1:0.00005, D168+1:0.00005, D186+1:0.00041, D204+1:0.00021, D274+1:0.00020, D292+1:0.00020, D366+1:-0.00076]}{10538@[b2+1:0.00012, b8+1:-0.00006];[c8+2:-0.04984, c18+3:-0.00426];[y2+1:-0.00036, y3+1:-0.00037];[zDot1+1:0.00025, zDot18+3:0.01955, zDot19+3:0.01753];[(M0-291.10)+2:0.00532, (M0-582.19)+4:0.00074];[D186+1:-0.00047, D204+1:0.00018, D274+1:0.00010, D292+1:-0.00036, D366+1:0.00033]}	{10534@[b2+1:0.60, b7+1:-1.62, b8+1:0.57];[y1+1:-1.43, y2+1:-0.17, y3+1:1.88, y4+1:-1.72];[D126+1:2.44, D138+1:1.06, D144+1:0.35, D168+1:0.31, D186+1:2.21, D204+1:1.01, D274+1:0.75, D292+1:0.70, D366+1:-2.09]}{10538@[b2+1:0.60, b8+1:-0.07];[c8+2:-17.18, c18+3:-1.03];[y2+1:-1.49, y3+1:-0.99];[zDot1+1:1.92, zDot18+3:4.72, zDot19+3:4.12];[(M0-291.10)+2:1.34, (M0-582.19)+4:0.20];[D186+1:-2.54, D204+1:0.87, D274+1:0.36, D292+1:-1.24, D366+1:0.92]}	{10534@[b2+1:15364, b7+1:19774, b8+1:6208];[y1+1:2515, y2+1:25232, y3+1:5812, y4+1:10473];[D126+1:38765, D138+1:26616, D144+1:22485, D168+1:13551, D186+1:42797, D204+1:60539, D274+1:115441, D292+1:28706, D366+1:7659]}{10538@[b2+1:2060, b8+1:2101];[c8+2:3031, c18+3:4121];[y2+1:1683, y3+1:733];[zDot1+1:548, zDot18+3:4121, zDot19+3:18260];[(M0-291.10)+2:2581, (M0-582.19)+4:8644];[D186+1:1094, D204+1:3758, D274+1:18711, D292+1:5903, D366+1:1855]}	{10534@16}{10538@16}	D	0.09375	0	0	4.04277	2.00603	14.1635	2	3	2026.72	H3N4A2F1	TRUE	1.27681	(N(H)(N)),(N(H(A))(N(H(A))(F)))	Level3			{@306[4-3,5-11]}{@306[2-3,5-11]}{@306[4-11,5-3]}{@306[2-11,5-3]}{@306[2-3,4-11]}{@306[2-11,4-3]}{@307[4-6,5-9]}{@307[2-6,5-9]}{@307[4-9,5-6]}{@307[2-9,5-6]}... In Total:30 Paths
2019_09_16_StcEmix_35trig_EThcD25_rep1.raw	14333	53.2821	14314	1200.29	4	4797.14	P07272	Saccharomyces cerevisiae (strain ATCC 204508 / S288c) OX=559292	Pyrimidine pathway regulatory protein 1	[138 to 168]	ADYLVQKGNSMASSAITSKSMASPQTINVQR	L,K	ADYLVQKGNSM[Common Variable:Oxidation on M]ASSAITS[O-Glycosylation:N1A1 on X]KS[O-Glycosylation:N1A1 on X]M[Common Variable:Oxidation on M]AS[O-Glycosylation:N1A1 on X]PQTINVQR	5	4797.15	18.0575	86	{14333@[y1+1, y3+1, y4+1, y5+1, y6+1, y11+1];[D126+1, D138+1, D144+1, D168+1, D186+1, D204+1, D274+1, D292+1]}{14336@[b29+2];[c13+1, c14+1, c17+1];[y4+1];[zDot1+1, zDot3+1, zDot4+1, zDot6+1, zDot12+1, zDot28+2, zDot31+2];[D126+1, D138+1, D144+1, D168+1, D186+1, D204+1, D274+1, D292+1]}	{14333@[y1+1:175.11923, y3+1:402.24573, y4+1:516.28888, y5+1:629.37048, y6+1:730.41763, y11+1:1260.65173];[D126+1:126.05521, D138+1:138.05533, D144+1:144.06574, D168+1:168.06585, D186+1:186.07645, D204+1:204.08673, D274+1:274.09198, D292+1:292.10266]}{14336@[b29+2:1507.25491];[c13+1:1398.67554, c14+1:1485.71190, c17+1:1770.83447];[y4+1:516.28870];[zDot1+1:159.10077, zDot3+1:386.22803, zDot4+1:500.26724, zDot6+1:714.40161, zDot12+1:2320.03613, zDot28+2:2217.00284, zDot31+2:2391.53409];[D126+1:126.05507, D138+1:138.05504, D144+1:144.06564, D168+1:168.06576, D186+1:186.07625, D204+1:204.08708, D274+1:274.09195, D292+1:292.10260]}	{14333@[y1+1:0.00028, y3+1:-0.00022, y4+1:0.00001, y5+1:-0.00245, y6+1:-0.00298, y11+1:0.01524];[D126+1:0.00027, D138+1:0.00038, D144+1:0.00023, D168+1:0.00033, D186+1:0.00038, D204+1:0.00008, D274+1:-0.00015, D292+1:-0.00003]}{14336@[b29+2:0.04204];[c13+1:0.00735, c14+1:0.01168, c17+1:-0.03460];[y4+1:-0.00017];[zDot1+1:0.00054, zDot3+1:0.00081, zDot4+1:-0.00290, zDot6+1:-0.00028, zDot12+1:0.03675, zDot28+2:-0.01062, zDot31+2:-0.07552];[D126+1:0.00012, D138+1:0.00009, D144+1:0.00013, D168+1:0.00024, D186+1:0.00017, D204+1:0.00043, D274+1:-0.00018, D292+1:-0.00009]}	{14333@[y1+1:1.61, y3+1:-0.54, y4+1:0.02, y5+1:-3.90, y6+1:-4.09, y11+1:12.10];[D126+1:2.13, D138+1:2.79, D144+1:1.58, D168+1:2.00, D186+1:2.04, D204+1:0.42, D274+1:-0.54, D292+1:-0.09]}{14336@[b29+2:13.95];[c13+1:5.26, c14+1:7.87, c17+1:-19.55];[y4+1:-0.34];[zDot1+1:3.42, zDot3+1:2.10, zDot4+1:-5.82, zDot6+1:-0.39, zDot12+1:15.85, zDot28+2:-2.40, zDot31+2:-15.80];[D126+1:0.98, D138+1:0.67, D144+1:0.89, D168+1:1.45, D186+1:0.93, D204+1:2.14, D274+1:-0.65, D292+1:-0.30]}	{14333@[y1+1:4220, y3+1:4972, y4+1:13234, y5+1:7702, y6+1:9282, y11+1:2743];[D126+1:91316, D138+1:450310, D144+1:47433, D168+1:154320, D186+1:115012, D204+1:272479, D274+1:48498, D292+1:12468]}{14336@[b29+2:5130];[c13+1:2172, c14+1:1529, c17+1:1048];[y4+1:921];[zDot1+1:1049, zDot3+1:2772, zDot4+1:928, zDot6+1:2430, zDot12+1:1202, zDot28+2:8800, zDot31+2:13967];[D126+1:1650, D138+1:11409, D144+1:718, D168+1:9680, D186+1:5717, D204+1:27424, D274+1:7010, D292+1:4962]}	{14333@14}{14336@20}	T	0.09375	0	0	10.0658	0	16.7059	3	8	1482.52	N3A3	FALSE	9.49837	(N(A)),(N(A)),(N(A))	Level1b	[18,N1A1,0.957][20,N1A1,0.961][23,N1A1,0.961]	[155,N1A1,0.957][157,N1A1,0.961][160,N1A1,0.961]	{@94[18-2,20-2,23-2]}	{@10[2,0.003]}{@13[2,0.001]}{@14[2,0.002]}{@17[2,0.041]}{@18[2,0.957]}{@20[2,0.961]}{@23[2,0.961]}{@26[2,0.073]}
2019_09_16_StcEmix_35trig_EThcD25_rep1.raw	14681	54.401	14661	977.459	5	4882.26	DECOY_Q06567	Saccharomyces cerevisiae (strain ATCC 204508 / S288c) OX=559292	ABC1 family protein MCP2	[130 to 163]	STSIDYNLAADISRGTIAAALLPFQEDTINAFGK	R,A	STS[O-Glycosylation:H1N1 on X]IDYNLAADISRGT[O-Glycosylation:H1N1 on X]IAAALLPFQEDT[O-Glycosylation:H1N2 on X]IN[Common Artifact:Deamidation on N]AFGK	4	4882.28	18.0533	21	{14681@[b9+1, b10+1, b12+1];[y1+1, y2+1, y3+1, y7+1, y8+1];[D126+1, D138+1, D144+1, D168+1, D186+1, D204+1, D366+1]}{14684@[c8+1, c16+1];[y3+1, y10+1];[zDot3+1, zDot4+1, zDot14+1, zDot15+1, zDot33+3, zDot34+3];[D138+1, D168+1, D186+1, D204+1, D366+1]}	{14681@[b9+1:965.45160, b10+1:1036.50488, b12+1:1264.60962];[y1+1:147.11293, y2+1:204.13451, y3+1:351.20368, y7+1:751.38818, y8+1:866.42859];[D126+1:126.05506, D138+1:138.05507, D144+1:144.06551, D168+1:168.06557, D186+1:186.07619, D204+1:204.08640, D366+1:366.14032]}{14684@[c8+1:1276.58936, c16+1:2413.10889];[y3+1:351.20209, y10+1:1123.53284];[zDot3+1:335.18332, zDot4+1:406.22229, zDot14+1:2146.03320, zDot15+1:2217.01123, zDot33+3:1594.09735, zDot34+3:1623.09165];[D138+1:138.05510, D168+1:168.06544, D186+1:186.07605, D204+1:204.08685, D366+1:366.13940]}	{14681@[b9+1:-0.00585, b10+1:0.01032, b12+1:0.00405];[y1+1:0.00013, y2+1:0.00024, y3+1:0.00099, y7+1:-0.01030, y8+1:0.00316];[D126+1:0.00011, D138+1:0.00012, D144+1:-0.00001, D168+1:0.00005, D186+1:0.00011, D204+1:-0.00025, D366+1:0.00085]}{14684@[c8+1:0.01028, c16+1:0.01010];[y3+1:-0.00059, y10+1:0.00624];[zDot3+1:-0.00064, zDot4+1:0.00122, zDot14+1:0.02447, zDot15+1:-0.03462, zDot33+3:0.04043, zDot34+3:-0.00870];[D138+1:0.00015, D168+1:-0.00007, D186+1:-0.00003, D204+1:0.00021, D366+1:-0.00006]}	{14681@[b9+1:-6.07, b10+1:9.96, b12+1:3.20];[y1+1:0.86, y2+1:1.17, y3+1:2.84, y7+1:-13.72, y8+1:3.66];[D126+1:0.92, D138+1:0.89, D144+1:-0.07, D168+1:0.30, D186+1:0.60, D204+1:-1.24, D366+1:2.34]}{14684@[c8+1:8.06, c16+1:4.19];[y3+1:-1.70, y10+1:5.56];[zDot3+1:-1.91, zDot4+1:3.01, zDot14+1:11.41, zDot15+1:-15.62, zDot33+3:8.46, zDot34+3:-1.79];[D138+1:1.12, D168+1:-0.43, D186+1:-0.14, D204+1:1.02, D366+1:-0.17]}	{14681@[b9+1:3462, b10+1:2707, b12+1:6301];[y1+1:4608, y2+1:2454, y3+1:15839, y7+1:3830, y8+1:3209];[D126+1:12427, D138+1:17640, D144+1:8342, D168+1:8240, D186+1:15042, D204+1:16889, D366+1:3399]}{14684@[c8+1:1909, c16+1:1749];[y3+1:1404, y10+1:2126];[zDot3+1:1162, zDot4+1:1083, zDot14+1:1535, zDot15+1:1804, zDot33+3:2075, zDot34+3:4636];[D138+1:802, D168+1:1121, D186+1:3420, D204+1:7957, D366+1:3333]}	{14681@15}{14684@15}	D	0.0950119	0	0	7.00921	0	12.0894	3	6	1298.48	H3N4	FALSE	2.11449	(N(H)),(N(H)),(N(H)(N))	Level2	[28,H1N2,0.945]	[157,H1N2,0.945]	{@57[3-1,16-1,28-3]}{@57[2-1,16-1,28-3]}{@57[3-1,13-1,28-3]}{@57[2-1,13-1,28-3]}	{@1[1,0.038][3,0.003]}{@2[1,0.380][3,0.021]}{@3[1,0.380][3,0.021]}{@13[1,0.596][3,0.005]}{@16[1,0.596][3,0.005]}{@28[3,0.945][1,0.010]}
2019_09_16_StcEmix_35trig_EThcD25_rep1.raw	9227	37.6912	9209	884.891	4	3535.53	P18900	Saccharomyces cerevisiae (strain ATCC 204508 / S288c) OX=559292	Hexaprenyl pyrophosphate synthase, mitochondrial	[98 to 110]	LSEIPMTERNHLK	A,I	LS[O-Glycosylation:H2N2A1 on X]EIPMT[O-Glycosylation:H1N1A2 on X]ERNHLK	2	3535.5	18.0516	87	{9227@[b2+1, b10+1, b11+2, b12+2];[y1+1, y2+1, y3+1];[D109+1, D126+1, D138+1, D144+1, D168+1, D186+1, D204+1, D274+1, D292+1, D366+1]}{9230@[b2+1];[c5+1, c6+1, c11+2, c12+2];[zDot2+1, zDot3+1, zDot12+2, zDot13+2];[(M0-291.10)+2, (M0-656.23)+3];[D186+1, D204+1, D274+1, D292+1, D366+1]}	{9227@[b2+1:201.12338, b10+1:1171.56293, b11+2:654.81534, b12+2:711.35697];[y1+1:147.11267, y2+1:260.19629, y3+1:397.25567];[D109+1:109.02842, D126+1:126.05502, D138+1:138.05521, D144+1:144.06577, D168+1:168.06546, D186+1:186.07629, D204+1:204.08660, D274+1:274.09225, D292+1:292.10245, D366+1:366.13999]}{9230@[b2+1:201.12321];[c5+1:1578.70422, c6+1:1709.75818, c11+2:1647.68678, c12+2:1704.23871];[zDot2+1:244.17744, zDot3+1:381.23691, zDot12+2:1704.23871, zDot13+2:1760.77636];[(M0-291.10)+2:1623.22472, (M0-656.23)+3:960.75849];[D186+1:186.07565, D204+1:204.08633, D274+1:274.09219, D292+1:292.10268, D366+1:366.14042]}	{9227@[b2+1:0.00001, b10+1:-0.01466, b11+2:-0.01309, b12+2:-0.01389];[y1+1:-0.00013, y2+1:-0.00058, y3+1:-0.00011];[D109+1:0.00002, D126+1:0.00007, D138+1:0.00027, D144+1:0.00025, D168+1:-0.00006, D186+1:0.00022, D204+1:-0.00005, D274+1:0.00013, D292+1:-0.00024, D366+1:0.00053]}{9230@[b2+1:-0.00015];[c5+1:0.01508, c6+1:0.02855, c11+2:0.02040, c12+2:0.04021];[zDot2+1:-0.00070, zDot3+1:-0.00015, zDot12+2:0.06402, zDot13+2:0.05526];[(M0-291.10)+2:0.02866, (M0-656.23)+3:-0.02038];[D186+1:-0.00042, D204+1:-0.00031, D274+1:0.00007, D292+1:-0.00001, D366+1:0.00095]}	{9227@[b2+1:0.07, b10+1:-12.52, b11+2:-10.01, b12+2:-9.77];[y1+1:-0.91, y2+1:-2.23, y3+1:-0.28];[D109+1:0.21, D126+1:0.58, D138+1:1.96, D144+1:1.74, D168+1:-0.34, D186+1:1.18, D204+1:-0.23, D274+1:0.46, D292+1:-0.82, D366+1:1.44]}{9230@[b2+1:-0.77];[c5+1:9.56, c6+1:16.71, c11+2:6.19, c12+2:11.80];[zDot2+1:-2.88, zDot3+1:-0.39, zDot12+2:18.79, zDot13+2:15.70];[(M0-291.10)+2:8.84, (M0-656.23)+3:-7.08];[D186+1:-2.29, D204+1:-1.54, D274+1:0.25, D292+1:-0.03, D366+1:2.61]}	{9227@[b2+1:15976, b10+1:29499, b11+2:31076, b12+2:29257];[y1+1:5259, y2+1:8012, y3+1:24054];[D109+1:3351, D126+1:128897, D138+1:102171, D144+1:81969, D168+1:50133, D186+1:202040, D204+1:197782, D274+1:509473, D292+1:114356, D366+1:45972]}{9230@[b2+1:7172];[c5+1:3079, c6+1:12192, c11+2:7027, c12+2:12143];[zDot2+1:4247, zDot3+1:4275, zDot12+2:12143, zDot13+2:35260];[(M0-291.10)+2:25025, (M0-656.23)+3:3531];[D186+1:7193, D204+1:11079, D274+1:105769, D292+1:46102, D366+1:8905]}	{9227@17}{9230@16}	T	0.0950119	0	0	7.02835	2.00669	15.2633	2	2	1968.68	H3N3A3	FALSE	1.26553	(N(H(A))(A)),(N(H(A))(N(H)))	Level1	[2,H2N2A1,0.997][7,H1N1A2,0.997]	[99,H2N2A1,0.997][104,H1N1A2,0.997]	{@279[2-8,7-7]}	{@2[7,0.003][8,0.997]}{@7[8,0.003][7,0.997]}
2019_09_16_StcEmix_35trig_EThcD25_rep1.raw	6787	29.9351	6768	971.205	5	4850.99	P16150	Homo sapiens	Leukosialin	[209 to 234]	LSTMMSPTTSTNASTVPFRNPDENSR	K,G	LS[O-Glycosylation:N1 on X]T[O-Glycosylation:N1A1 on X]MMSPTTS[O-Glycosylation:H2N2A2 on X]TN[Common Artifact:Deamidation on N]ASTVPFRNPDENSR	4	4851	18.0512	5	{6787@[b2+1];[y1+1, y2+1, y3+1, y4+1, y6+1, y10+2, y14+2, y20+2];[D126+1, D138+1, D144+1, D168+1, D186+1, D204+1, D274+1, D292+1, D366+1]}{6790@[b9+1];[c3+1, c8+1];[y1+1, y10+2];[zDot4+1, zDot5+1, zDot7+1, zDot16+2];[D126+1, D138+1, D168+1, D186+1, D204+1, D274+1, D292+1, D366+1]}	{6787@[b2+1:201.12312];[y1+1:175.11827, y2+1:262.15088, y3+1:376.19415, y4+1:505.23816, y6+1:717.31665, y10+2:616.29469, y14+2:795.38745, y20+2:1096.51431];[D126+1:126.05516, D138+1:138.05499, D144+1:144.06568, D168+1:168.06538, D186+1:186.07624, D204+1:204.08669, D274+1:274.09227, D292+1:292.10263, D366+1:366.13992]}{6790@[b9+1:950.41510];[c3+1:1016.44348, c8+1:1563.64551];[y1+1:175.11899, y10+2:616.29457];[zDot4+1:489.21765, zDot5+1:604.24329, zDot7+1:815.33773, zDot16+2:895.41778];[D126+1:126.05482, D138+1:138.05476, D168+1:168.06511, D186+1:186.07623, D204+1:204.08674, D274+1:274.09186, D292+1:292.10275, D366+1:366.13922]}	{6787@[b2+1:-0.00025];[y1+1:-0.00068, y2+1:-0.00010, y3+1:0.00024, y4+1:0.00166, y6+1:0.00044, y10+2:0.00068, y14+2:0.00097, y20+2:-0.00008];[D126+1:0.00021, D138+1:0.00005, D144+1:0.00017, D168+1:-0.00013, D186+1:0.00016, D204+1:0.00005, D274+1:0.00014, D292+1:-0.00006, D366+1:0.00046]}{6790@[b9+1:-0.01707];[c3+1:-0.00827, c8+1:-0.01969];[y1+1:0.00004, y10+2:0.00044];[zDot4+1:-0.00013, zDot5+1:-0.00143, zDot7+1:-0.00268, zDot16+2:0.00572];[D126+1:-0.00013, D138+1:-0.00018, D168+1:-0.00041, D186+1:0.00015, D204+1:0.00009, D274+1:-0.00027, D292+1:0.00007, D366+1:-0.00025]}	{6787@[b2+1:-1.23];[y1+1:-3.91, y2+1:-0.39, y3+1:0.65, y4+1:3.29, y6+1:0.62, y10+2:0.55, y14+2:0.61, y20+2:-0.04];[D126+1:1.68, D138+1:0.34, D144+1:1.16, D168+1:-0.79, D186+1:0.89, D204+1:0.22, D274+1:0.53, D292+1:-0.19, D366+1:1.25]}{6790@[b9+1:-17.98];[c3+1:-8.15, c8+1:-12.60];[y1+1:0.21, y10+2:0.35];[zDot4+1:-0.26, zDot5+1:-2.38, zDot7+1:-3.30, zDot16+2:3.20];[D126+1:-1.03, D138+1:-1.33, D168+1:-2.44, D186+1:0.81, D204+1:0.45, D274+1:-0.98, D292+1:0.23, D366+1:-0.67]}	{6787@[b2+1:2437];[y1+1:3299, y2+1:4503, y3+1:3334, y4+1:15729, y6+1:3844, y10+2:17739, y14+2:19816, y20+2:10702];[D126+1:60531, D138+1:46493, D144+1:32598, D168+1:19736, D186+1:64873, D204+1:79585, D274+1:184602, D292+1:39501, D366+1:13445]}{6790@[b9+1:1036];[c3+1:2765, c8+1:1524];[y1+1:1301, y10+2:2132];[zDot4+1:855, zDot5+1:985, zDot7+1:1435, zDot16+2:1037];[D126+1:2114, D138+1:1698, D168+1:1137, D186+1:7121, D204+1:19916, D274+1:36744, D292+1:16610, D366+1:13014]}	{6787@18}{6790@17}	T	0.0950119	0	0	6.00985	0	17.3503	3	10	2009.71	H2N4A3	TRUE	1.29454	(N),(N(A)),(N(H(A))(N(H(A))))	Level3			{@297[2-0,3-2,10-10]}{@297[2-2,3-0,10-10]}{@297[2-0,3-2,9-10]}{@297[2-2,3-0,9-10]}{@303[2-0,3-2,9-1,10-7]}{@303[2-2,3-0,9-1,10-7]}{@303[2-0,3-2,9-7,10-1]}{@303[2-2,3-0,9-7,10-1]}{@304[2-0,3-2,9-4,10-4]}{@304[2-2,3-0,9-4,10-4]}
2019_09_16_StcEmix_35trig_EThcD25_rep1.raw	4520	22.482	4501	927.591	5	4632.92	P16150	Homo sapiens	Leukosialin	[209 to 234]	LSTMMSPTTSTNASTVPFRNPDENSR	K,G	LST[O-Glycosylation:N1 on X]MMS[O-Glycosylation:N1A1 on X]PTTSTNAS[O-Glycosylation:H1N1 on X]T[O-Glycosylation:H2N2 on X]VPFRNPDENSR	4	4632.96	18.0431	81	{4520@[y1+1, y2+1, y3+1, y4+1, y6+1, y10+1, y14+2];[D109+1, D126+1, D138+1, D144+1, D168+1, D186+1, D204+1, D274+1, D292+1, D366+1]}{4524@[c5+1, c7+1, c15+2, c23+3];[y1+1];[zDot1+1, zDot4+1, zDot7+1, zDot26+3];[(M0-291.10)+3, (M0-324.11)+4];[D126+1, D138+1, D144+1, D168+1, D186+1, D204+1, D274+1, D292+1, D366+1]}	{4520@[y1+1:175.11887, y2+1:262.14877, y3+1:376.19455, y4+1:505.23644, y6+1:717.31580, y10+1:1231.55750, y14+2:795.38891];[D109+1:109.02836, D126+1:126.05520, D138+1:138.05522, D144+1:144.06580, D168+1:168.06554, D186+1:186.07639, D204+1:204.08666, D274+1:274.09192, D292+1:292.10297, D366+1:366.13946]}{4524@[c5+1:784.35333, c7+1:1462.61401, c15+2:1661.15840, c23+3:1425.91902];[y1+1:175.11879];[zDot1+1:159.09953, zDot4+1:489.21838, zDot7+1:815.34035, zDot26+3:1539.97704];[(M0-291.10)+3:1448.27760, (M0-324.11)+4:1078.20918];[D126+1:126.05489, D138+1:138.05499, D144+1:144.06567, D168+1:168.06540, D186+1:186.07608, D204+1:204.08675, D274+1:274.09215, D292+1:292.10288, D366+1:366.13946]}	{4520@[y1+1:-0.00009, y2+1:-0.00221, y3+1:0.00064, y4+1:-0.00006, y6+1:-0.00041, y10+1:-0.02393, y14+2:0.00388];[D109+1:-0.00004, D126+1:0.00026, D138+1:0.00028, D144+1:0.00029, D168+1:0.00003, D186+1:0.00032, D204+1:0.00001, D274+1:-0.00021, D292+1:0.00028, D366+1:-0.00001]}{4524@[c5+1:-0.00460, c7+1:-0.00351, c15+2:-0.03938, c23+3:-0.06231];[y1+1:-0.00016];[zDot1+1:-0.00070, zDot4+1:0.00061, zDot7+1:-0.00006, zDot26+3:-0.02962];[(M0-291.10)+3:-0.05124, (M0-324.11)+4:-0.04439];[D126+1:-0.00005, D138+1:0.00005, D144+1:0.00016, D168+1:-0.00012, D186+1:0.00000, D204+1:0.00011, D274+1:0.00002, D292+1:0.00019, D366+1:-0.00001]}	{4520@[y1+1:-0.50, y2+1:-8.45, y3+1:1.71, y4+1:-0.12, y6+1:-0.58, y10+1:-19.45, y14+2:2.44];[D109+1:-0.35, D126+1:2.04, D138+1:2.01, D144+1:2.01, D168+1:0.17, D186+1:1.71, D204+1:0.06, D274+1:-0.76, D292+1:0.96, D366+1:-0.02]}{4524@[c5+1:-5.88, c7+1:-2.40, c15+2:-11.86, c23+3:-14.58];[y1+1:-0.93];[zDot1+1:-4.40, zDot4+1:1.24, zDot7+1:-0.07, zDot26+3:-6.42];[(M0-291.10)+3:-11.80, (M0-324.11)+4:-10.30];[D126+1:-0.42, D138+1:0.34, D144+1:1.10, D168+1:-0.70, D186+1:0.02, D204+1:0.53, D274+1:0.08, D292+1:0.65, D366+1:-0.02]}	{4520@[y1+1:4020, y2+1:2947, y3+1:4494, y4+1:18696, y6+1:2952, y10+1:3669, y14+2:8043];[D109+1:3726, D126+1:94046, D138+1:73607, D144+1:68800, D168+1:25108, D186+1:116155, D204+1:125619, D274+1:99267, D292+1:27127, D366+1:29668]}{4524@[c5+1:1248, c7+1:1398, c15+2:1562, c23+3:3463];[y1+1:1998];[zDot1+1:604, zDot4+1:1525, zDot7+1:1634, zDot26+3:3567];[(M0-291.10)+3:4090, (M0-324.11)+4:2667];[D126+1:3229, D138+1:2646, D144+1:2063, D168+1:2055, D186+1:12985, D204+1:33751, D274+1:28769, D292+1:14573, D366+1:29014]}	{4520@17}{4524@20}	T	0.0950119	0	0	8.0257	2.00599	19.441	4	10	1792.65	H3N5A1	TRUE	1.07751	(N),(N(H)),(N(A)),(N(H)(N(H)))	Level2	[6,N1A1,0.589]	[214,N1A1,0.589]	{@192[3-0,6-2,14-1,15-5]}{@192[2-0,6-2,14-1,15-5]}{@192[3-0,6-2,11-1,15-5]}{@192[2-0,6-2,11-1,15-5]}{@192[3-0,6-2,10-1,15-5]}{@192[2-0,6-2,10-1,15-5]}{@192[3-0,6-2,9-1,15-5]}{@192[2-0,6-2,9-1,15-5]}{@192[3-0,6-2,8-1,15-5]}{@192[2-0,6-2,8-1,15-5]}... In Total:100 Paths	{@2[0,0.423][1,0.033][2,0.051][5,0.009]}{@3[0,0.423][1,0.033][2,0.051][5,0.009]}{@6[0,0.051][1,0.094][2,0.589][5,0.030]}{@8[0,0.017][1,0.276][2,0.051][5,0.091]}{@9[0,0.017][1,0.276][2,0.051][5,0.091]}{@10[0,0.017][1,0.276][2,0.051][5,0.091]}{@11[0,0.017][1,0.276][2,0.051][5,0.091]}{@14[1,0.276][0,0.017][2,0.051][5,0.091]}{@15[2,0.051][1,0.276][0,0.017][5,0.091]}{@25[5,0.000][2,0.000][1,0.000][0,0.000]}
2019_09_16_StcEmix_35trig_EThcD25_rep1.raw	7430	31.9788	7412	907.583	5	4532.88	P40477	Saccharomyces cerevisiae (strain ATCC 204508 / S288c) OX=559292	Nucleoporin NUP159	[1417 to 1432]	KASSFDASSSITKDMK	K,G	KAS[O-Glycosylation:H1N2 on X]SFDAS[O-Glycosylation:H1N1 on X]S[O-Glycosylation:H2N2 on X]S[O-Glycosylation:H2N2A1F1 on X]ITKDMK	4	4532.85	18.0409	25	{7430@[b1+1, b7+1, b11+1];[y1+1, y2+1, y13+1];[D109+1, D126+1, D138+1, D144+1, D163+1, D168+1, D186+1, D204+1, D274+1, D292+1, D366+1]}{7434@[b1+1];[c3+1, c14+3, c15+3];[y1+1, y2+1];[zDot5+1, zDot7+1];[(M0-162.05)+3, (M0-527.19)+3, (M0-453.15)+3, (M0-1167.42)+2];[D126+1, D138+1, D168+1, D186+1, D204+1, D274+1, D292+1, D366+1]}	{7430@[b1+1:129.10231, b7+1:707.34125, b11+1:1081.53174];[y1+1:147.11284, y2+1:278.15240, y13+1:1416.65649];[D109+1:109.02849, D126+1:126.05523, D138+1:138.05524, D144+1:144.06582, D163+1:163.06035, D168+1:168.06578, D186+1:186.07614, D204+1:204.08665, D274+1:274.09245, D292+1:292.10323, D366+1:366.13993]}{7434@[b1+1:129.10222];[c3+1:872.41675, c14+3:1425.25771, c15+3:1468.93434];[y1+1:147.11275, y2+1:278.15356];[zDot5+1:606.29230, zDot7+1:1973.81885];[(M0-162.05)+3:1457.95041, (M0-527.19)+3:1336.23595, (M0-453.15)+3:1360.92082, (M0-1167.42)+2:1683.71985];[D126+1:126.05482, D138+1:138.05496, D168+1:168.06551, D186+1:186.07608, D204+1:204.08669, D274+1:274.09189, D292+1:292.10254, D366+1:366.13936]}	{7430@[b1+1:0.00007, b7+1:0.00537, b11+1:0.01571];[y1+1:0.00003, y2+1:-0.00088, y13+1:-0.01103];[D109+1:0.00009, D126+1:0.00029, D138+1:0.00030, D144+1:0.00030, D163+1:0.00026, D168+1:0.00026, D186+1:0.00006, D204+1:0.00001, D274+1:0.00033, D292+1:0.00054, D366+1:0.00047]}{7434@[b1+1:-0.00002];[c3+1:0.00726, c14+3:0.02057, c15+3:0.00997];[y1+1:-0.00006, y2+1:0.00028];[zDot5+1:-0.01185, zDot7+1:-0.01910];[(M0-162.05)+3:0.03204, (M0-527.19)+3:0.02083, (M0-453.15)+3:0.03868, (M0-1167.42)+2:-0.00733];[D126+1:-0.00012, D138+1:0.00002, D168+1:-0.00001, D186+1:0.00000, D204+1:0.00005, D274+1:-0.00024, D292+1:-0.00015, D366+1:-0.00010]}	{7430@[b1+1:0.55, b7+1:7.60, b11+1:14.54];[y1+1:0.24, y2+1:-3.19, y13+1:-7.79];[D109+1:0.85, D126+1:2.29, D138+1:2.18, D144+1:2.12, D163+1:1.62, D168+1:1.58, D186+1:0.35, D204+1:0.04, D274+1:1.20, D292+1:1.85, D366+1:1.28]}{7434@[b1+1:-0.16];[c3+1:8.33, c14+3:4.81, c15+3:2.26];[y1+1:-0.39, y2+1:0.99];[zDot5+1:-19.58, zDot7+1:-9.68];[(M0-162.05)+3:7.33, (M0-527.19)+3:5.20, (M0-453.15)+3:9.48, (M0-1167.42)+2:-2.18];[D126+1:-0.97, D138+1:0.11, D168+1:-0.06, D186+1:0.02, D204+1:0.22, D274+1:-0.87, D292+1:-0.51, D366+1:-0.28]}	{7430@[b1+1:8754, b7+1:8858, b11+1:9076];[y1+1:6017, y2+1:11340, y13+1:3490];[D109+1:7983, D126+1:153877, D138+1:653483, D144+1:52168, D163+1:4140, D168+1:213743, D186+1:142082, D204+1:334465, D274+1:170211, D292+1:30167, D366+1:108053]}{7434@[b1+1:2077];[c3+1:3156, c14+3:2653, c15+3:7426];[y1+1:4069, y2+1:4463];[zDot5+1:1912, zDot7+1:1923];[(M0-162.05)+3:14025, (M0-527.19)+3:10809, (M0-453.15)+3:21006, (M0-1167.42)+2:3335];[D126+1:2869, D138+1:16890, D168+1:15777, D186+1:10991, D204+1:45696, D274+1:58219, D292+1:26552, D366+1:100244]}	{7430@17}{7434@20}	T	0.0950119	0	0	5.0089	4.01783	19.615	4	6	2831.03	H6N7A1F1	FALSE	12.5036	(N(H)),(N(H)(N)),(N(H)(N(H))),(N(H)(N(H(A))(F)))	Level2	[3,H1N2,0.760][10,H2N2A1F1,0.694]	[1419,H1N2,0.760][1426,H2N2A1F1,0.694]	{@1183[3-3,8-1,9-5,10-9]}{@1183[3-3,4-1,9-5,10-9]}{@1183[3-3,8-5,9-1,10-9]}{@1183[3-3,4-5,9-1,10-9]}{@1183[3-3,4-1,8-5,10-9]}{@1183[3-3,4-5,8-1,10-9]}{@1185[3-3,4-1,8-1,9-1,10-9]}	{@3[1,0.091][3,0.760][5,0.058][9,0.025]}{@4[1,0.365][3,0.069][5,0.239][9,0.070]}{@8[1,0.365][3,0.069][5,0.239][9,0.070]}{@9[3,0.069][1,0.365][5,0.239][9,0.070]}{@10[5,0.058][3,0.025][1,0.094][9,0.694]}{@12[9,0.070][5,0.013][3,0.008][1,0.026]}
2019_09_16_StcEmix_35trig_EThcD25_rep1.raw	9470	38.4002	9467	884.891	4	3535.54	Q07649	Saccharomyces cerevisiae (strain ATCC 204508 / S288c) OX=559292	Putative uncharacterized protein YDL221W	[89 to 106]	SLSSSFFTVTPFCAARSR	S,R	SLSSSFFT[O-Glycosylation:H1N1A2 on X]VTPFC[Common Fixed:Carbamidomethyl on C]AARS[O-Glycosylation:H1N2 on X]R	3	3535.52	18.0392	375	{9470@[b2+1, b3+1, b7+1];[y1+1, y6+1, y7+1];[D109+1, D126+1, D138+1, D144+1, D168+1, D186+1, D204+1, D274+1, D292+1, D366+1]}{9473@[b2+1, b7+1, b8+1];[c9+1];[y12+2];[zDot5+1, zDot7+1, zDot9+1, zDot17+2, zDot18+2];[(M0-291.10)+2, (M0-947.32)+3];[D186+1, D204+1, D274+1, D292+1, D366+1]}	{9470@[b2+1:201.12340, b3+1:288.15515, b7+1:756.35522];[y1+1:175.11917, y6+1:720.36212, y7+1:867.41211];[D109+1:109.02865, D126+1:126.05521, D138+1:138.05534, D144+1:144.06560, D168+1:168.06544, D186+1:186.07634, D204+1:204.08681, D274+1:274.09198, D292+1:292.10260, D366+1:366.13904]}{9473@[b2+1:201.12346, b7+1:756.36078, b8+1:857.39620];[c9+1:1920.84949];[y12+2:706.85366];[zDot5+1:1112.51892, zDot7+1:1419.59204, zDot9+1:1617.71741, zDot17+2:1717.26675, zDot18+2:1760.77490];[(M0-291.10)+2:1623.22692, (M0-947.32)+3:863.72972];[D186+1:186.07562, D204+1:204.08707, D274+1:274.09189, D292+1:292.10259, D366+1:366.13932]}	{9470@[b2+1:0.00003, b3+1:-0.00025, b7+1:-0.00106];[y1+1:0.00022, y6+1:0.00515, y7+1:-0.01327];[D109+1:0.00025, D126+1:0.00026, D138+1:0.00039, D144+1:0.00008, D168+1:-0.00007, D186+1:0.00026, D204+1:0.00016, D274+1:-0.00015, D292+1:-0.00009, D366+1:-0.00043]}{9473@[b2+1:0.00009, b7+1:0.00450, b8+1:-0.00776];[c9+1:0.02753];[y12+2:-0.01029];[zDot5+1:-0.00023, zDot7+1:-0.02618, zDot9+1:-0.00125, zDot17+2:0.05147, zDot18+2:0.03573];[(M0-291.10)+2:0.01648, (M0-947.32)+3:-0.02786];[D186+1:-0.00045, D204+1:0.00042, D274+1:-0.00024, D292+1:-0.00010, D366+1:-0.00014]}	{9470@[b2+1:0.14, b3+1:-0.86, b7+1:-1.40];[y1+1:1.26, y6+1:7.16, y7+1:-15.32];[D109+1:2.33, D126+1:2.10, D138+1:2.85, D144+1:0.57, D168+1:-0.43, D186+1:1.43, D204+1:0.79, D274+1:-0.54, D292+1:-0.29, D366+1:-1.17]}{9473@[b2+1:0.45, b7+1:5.95, b8+1:-9.06];[c9+1:14.34];[y12+2:-7.29];[zDot5+1:-0.21, zDot7+1:-18.45, zDot9+1:-0.77, zDot17+2:15.00, zDot18+2:10.15];[(M0-291.10)+2:5.08, (M0-947.32)+3:-10.76];[D186+1:-2.45, D204+1:2.07, D274+1:-0.87, D292+1:-0.35, D366+1:-0.39]}	{9470@[b2+1:2548, b3+1:4359, b7+1:9095];[y1+1:3510, y6+1:4524, y7+1:3120];[D109+1:3163, D126+1:71993, D138+1:52109, D144+1:41568, D168+1:25589, D186+1:104365, D204+1:105931, D274+1:302081, D292+1:74822, D366+1:22404]}{9473@[b2+1:3846, b7+1:2661, b8+1:955];[c9+1:1463];[y12+2:2467];[zDot5+1:2366, zDot7+1:2413, zDot9+1:2216, zDot17+2:23680, zDot18+2:12960];[(M0-291.10)+2:13629, (M0-947.32)+3:3445];[D186+1:2408, D204+1:5159, D274+1:51186, D292+1:21272, D366+1:4159]}	{9470@16}{9473@17}	T	0.0950119	0	0	5.03346	2.00751	15.2584	2	7	1515.53	H2N3A2	FALSE	1.30098	(N(H)(N)),(N(H(A))(A))	Level2	[17,H1N2,0.898]	[105,H1N2,0.898]	{@102[8-7,17-3]}{@102[5-7,17-3]}{@102[4-7,17-3]}{@102[3-7,17-3]}	{@1[3,0.001][7,0.026]}{@3[3,0.002][7,0.242]}{@4[3,0.002][7,0.242]}{@5[3,0.002][7,0.242]}{@8[3,0.002][7,0.242]}{@10[3,0.092][7,0.005]}{@17[7,0.001][3,0.898]}
2019_09_16_StcEmix_35trig_EThcD25_rep1.raw	8277	34.678	8253	812.116	4	3244.43	DECOY_P12684	Saccharomyces cerevisiae (strain ATCC 204508 / S288c) OX=559292	3-hydroxy-3-methylglutaryl-coenzyme A reductase 2	[509 to 525]	DIKNSQPQFNMYGTHIK	D,A	DIKNS[O-Glycosylation:H2N2 on X]QPQFNMYGT[O-Glycosylation:N1A1 on X]HIK	2	3244.42	18.0389	177	{8277@[b7+1, b10+1];[y1+1, y2+1, y3+1, y12+1];[D109+1, D126+1, D138+1, D144+1, D168+1, D186+1, D204+1, D274+1, D292+1, D366+1]}{8279@[b11+1];[c5+1, c6+1, c14+2, c15+2];[y2+1, y3+1, y13+1];[zDot2+1, zDot3+1];[(M0-365.13)+3, (M0-291.10)+2];[D126+1, D138+1, D144+1, D168+1, D186+1, D204+1, D274+1, D292+1, D366+1]}	{8277@[b7+1:783.41473, b10+1:1172.57814];[y1+1:147.11304, y2+1:260.19684, y3+1:397.25540, y12+1:1463.68665];[D109+1:109.02840, D126+1:126.05516, D138+1:138.05515, D144+1:144.06558, D168+1:168.06548, D186+1:186.07642, D204+1:204.08693, D274+1:274.09192, D292+1:292.10245, D366+1:366.13949]}{8279@[b11+1:1303.61694];[c5+1:1305.60229, c6+1:1433.61914, c14+2:1433.61404, c15+2:1502.14673];[y2+1:260.19690, y3+1:397.25479, y13+1:1550.72449];[zDot2+1:244.17857, zDot3+1:381.23691];[(M0-365.13)+3:960.76298, (M0-291.10)+2:1477.67995];[D126+1:126.05465, D138+1:138.05482, D144+1:144.06516, D168+1:168.06549, D186+1:186.07608, D204+1:204.08664, D274+1:274.09193, D292+1:292.10281, D366+1:366.13976]}	{8277@[b7+1:0.01519, b10+1:0.00868];[y1+1:0.00023, y2+1:-0.00003, y3+1:-0.00038, y12+1:-0.02335];[D109+1:0.00000, D126+1:0.00021, D138+1:0.00021, D144+1:0.00007, D168+1:-0.00004, D186+1:0.00035, D204+1:0.00028, D274+1:-0.00021, D292+1:-0.00024, D366+1:0.00002]}{8279@[b11+1:0.00700];[c5+1:0.02316, c6+1:-0.01857, c14+2:0.01268, c15+2:0.01913];[y2+1:0.00003, y3+1:-0.00099, y13+1:-0.01754];[zDot2+1:0.00043, zDot3+1:-0.00015];[(M0-365.13)+3:-0.02351, (M0-291.10)+2:0.01796];[D126+1:-0.00030, D138+1:-0.00012, D144+1:-0.00036, D168+1:-0.00003, D186+1:0.00000, D204+1:-0.00001, D274+1:-0.00019, D292+1:0.00013, D366+1:0.00030]}	{8277@[b7+1:19.42, b10+1:7.41];[y1+1:1.59, y2+1:-0.11, y3+1:-0.95, y12+1:-15.96];[D109+1:0.00, D126+1:1.71, D138+1:1.51, D144+1:0.46, D168+1:-0.25, D186+1:1.88, D204+1:1.39, D274+1:-0.76, D292+1:-0.82, D366+1:0.07]}{8279@[b11+1:5.37];[c5+1:17.76, c6+1:-12.96, c14+2:4.42, c15+2:6.37];[y2+1:0.12, y3+1:-2.50, y13+1:-11.32];[zDot2+1:1.77, zDot3+1:-0.39];[(M0-365.13)+3:-8.17, (M0-291.10)+2:6.08];[D126+1:-2.38, D138+1:-0.89, D144+1:-2.53, D168+1:-0.15, D186+1:0.02, D204+1:-0.03, D274+1:-0.70, D292+1:0.44, D366+1:0.82]}	{8277@[b7+1:4890, b10+1:13086];[y1+1:2988, y2+1:7645, y3+1:24333, y12+1:3508];[D109+1:2623, D126+1:97802, D138+1:106963, D144+1:78338, D168+1:38798, D186+1:156363, D204+1:155725, D274+1:349728, D292+1:69361, D366+1:27121]}{8279@[b11+1:1661];[c5+1:1473, c6+1:10172, c14+2:14205, c15+2:6668];[y2+1:1485, y3+1:1942, y13+1:3710];[zDot2+1:4025, zDot3+1:2698];[(M0-365.13)+3:4510, (M0-291.10)+2:17839];[D126+1:534, D138+1:1165, D144+1:850, D168+1:1131, D186+1:6814, D204+1:12918, D274+1:69850, D292+1:33604, D366+1:8817]}	{8277@16}{8279@21}	D	0.0957944	0	0	6.02298	2.00819	19.3019	2	2	1224.44	H2N3A1	FALSE	1.4419	(N(A)),(N(H)(N(H)))	Level1	[5,H2N2,0.996][14,N1A1,0.996]	[513,H2N2,0.996][522,N1A1,0.996]	{@47[5-5,14-2]}	{@5[2,0.004][5,0.996]}{@14[5,0.004][2,0.996]}
2019_09_16_StcEmix_35trig_EThcD25_rep1.raw	3733	19.8758	3713	738.127	5	3685.6	P38850	Saccharomyces cerevisiae (strain ATCC 204508 / S288c) OX=559292	Regulator of Ty1 transposition protein 107	[743 to 769]	SQNITSGVDTPTTAQTQVFMPSSGNSR	T,L	SQNITS[O-Glycosylation:N1A1 on X]GVDTPTTAQT[O-Glycosylation:H1N1 on X]QVFM[Common Variable:Oxidation on M]PSSGNSR	3	3685.62	18.0348	48	{3733@[b12+1, b22+3];[y1+1, y2+1, y3+1, y6+1, y10+1];[D109+1, D126+1, D138+1, D144+1, D168+1, D186+1, D204+1, D274+1, D292+1, D366+1]}{3737@[b14+2];[c6+1, c20+3, c23+4, c24+3];[y1+1, y9+1];[zDot3+1, zDot15+2, zDot26+3];[(M0-162.05)+3];[D126+1, D138+1, D144+1, D168+1, D186+1, D204+1, D274+1, D292+1, D366+1]}	{3733@[b12+1:1201.57007, b22+3:770.02533];[y1+1:175.11891, y2+1:262.15128, y3+1:376.19379, y6+1:607.28961, y10+1:1097.50638];[D109+1:109.02846, D126+1:126.05513, D138+1:138.05514, D144+1:144.06570, D168+1:168.06548, D186+1:186.07631, D204+1:204.08695, D274+1:274.09192, D292+1:292.10236, D366+1:366.13915]}{3737@[b14+2:687.32717];[c6+1:1142.51025, c20+3:1000.79441, c23+4:818.62294, c24+3:1110.15167];[y1+1:175.11896, y9+1:998.45477];[zDot3+1:360.17538, zDot15+2:988.44121, zDot26+3:1195.20347];[(M0-162.05)+3:1175.52447];[D126+1:126.05507, D138+1:138.05490, D144+1:144.06577, D168+1:168.06554, D186+1:186.07635, D204+1:204.08687, D274+1:274.09210, D292+1:292.10217, D366+1:366.13916]}	{3733@[b12+1:0.00055, b22+3:-0.01472];[y1+1:-0.00004, y2+1:0.00030, y3+1:-0.00012, y6+1:0.01018, y10+1:0.00196];[D109+1:0.00006, D126+1:0.00018, D138+1:0.00019, D144+1:0.00019, D168+1:-0.00004, D186+1:0.00023, D204+1:0.00030, D274+1:-0.00021, D292+1:-0.00033, D366+1:-0.00031]}{3737@[b14+2:-0.00725];[c6+1:0.00433, c20+3:0.04378, c23+4:0.02821, c24+3:-0.02272];[y1+1:0.00001, y9+1:0.01877];[zDot3+1:0.00020, zDot15+2:0.00764, zDot26+3:0.02333];[(M0-162.05)+3:-0.01158];[D126+1:0.00012, D138+1:-0.00005, D144+1:0.00025, D168+1:0.00002, D186+1:0.00027, D204+1:0.00022, D274+1:-0.00002, D292+1:-0.00051, D366+1:-0.00031]}	{3733@[b12+1:0.45, b22+3:-6.38];[y1+1:-0.23, y2+1:1.13, y3+1:-0.32, y6+1:16.80, y10+1:1.79];[D109+1:0.57, D126+1:1.46, D138+1:1.40, D144+1:1.32, D168+1:-0.25, D186+1:1.26, D204+1:1.50, D274+1:-0.76, D292+1:-1.14, D366+1:-0.85]}{3737@[b14+2:-5.29];[c6+1:3.80, c20+3:14.60, c23+4:8.62, c24+3:-6.83];[y1+1:0.03, y9+1:18.82];[zDot3+1:0.56, zDot15+2:3.87, zDot26+3:6.51];[(M0-162.05)+3:-3.29];[D126+1:0.98, D138+1:-0.33, D144+1:1.74, D168+1:0.12, D186+1:1.47, D204+1:1.11, D274+1:-0.09, D292+1:-1.76, D366+1:-0.84]}	{3733@[b12+1:7823, b22+3:13235];[y1+1:32601, y2+1:16417, y3+1:42404, y6+1:12379, y10+1:12830];[D109+1:10582, D126+1:330946, D138+1:287526, D144+1:271645, D168+1:89939, D186+1:384547, D204+1:404141, D274+1:36838, D292+1:9968, D366+1:54398]}{3737@[b14+2:2279];[c6+1:8180, c20+3:6506, c23+4:2723, c24+3:8062];[y1+1:5054, y9+1:2284];[zDot3+1:1459, zDot15+2:6191, zDot26+3:24516];[(M0-162.05)+3:32829];[D126+1:10996, D138+1:7461, D144+1:7018, D168+1:5716, D186+1:49105, D204+1:103302, D274+1:20801, D292+1:12633, D366+1:89415]}	{3733@17}{3737@20}	T	0.0957944	0	0	7.0324	1.00575	19.2894	2	10	859.307	H1N2A1	TRUE	1.06358	(N(H)),(N(A))	Level3			{@16[6-2,16-1]}{@16[5-2,16-1]}{@16[6-2,13-1]}{@16[5-2,13-1]}
2019_09_16_StcEmix_35trig_EThcD25_rep1.raw	3776	20.0182	3751	861.728	3	2582.16	P39523	Saccharomyces cerevisiae (strain ATCC 204508 / S288c) OX=559292	Uncharacterized protein YMR124W	[597 to 615]	TGMYKLENSTDINEYVTAQ	R,E	T[O-Glycosylation:N1 on X]GMYKLENS[O-Glycosylation:N1 on X]TDINEYVTAQ	2	2582.16	18.0242	33	{3776@[b1+1, b2+1, b7+1, b10+1];[y1+1, y2+1, y5+1, y9+1];[D126+1, D138+1, D144+1, D168+1, D186+1, D204+1]}{3779@[b10+1];[c1+1, c17+1, c18+1];[y2+1];[zDot8+1, zDot10+1, zDot18+1, zDot19+2];[(M0-203.08)+1];[D126+1, D138+1, D144+1, D168+1, D186+1, D204+1]}	{3776@[b1+1:102.05514, b2+1:159.07661, b7+1:823.39455, b10+1:1125.52295];[y1+1:147.07640, y2+1:218.11357, y5+1:581.29633, y9+1:1052.50293];[D126+1:126.05519, D138+1:138.05496, D144+1:144.06574, D168+1:168.06578, D186+1:186.07637, D204+1:204.08676]}{3779@[b10+1:1125.52905];[c1+1:322.16046, c17+1:2383.07178, c18+1:2454.13818];[y2+1:218.11423];[zDot8+1:921.44068, zDot10+1:1137.53271, zDot18+1:2263.02887, zDot19+2:1284.07916];[(M0-203.08)+1:2380.05054];[D126+1:126.05513, D138+1:138.05498, D144+1:144.06557, D168+1:168.06544, D186+1:186.07630, D204+1:204.08661]}	{3776@[b1+1:0.00018, b2+1:0.00020, b7+1:-0.00730, b10+1:-0.00154];[y1+1:-0.00002, y2+1:0.00004, y5+1:0.00337, y9+1:0.01345];[D126+1:0.00024, D138+1:0.00002, D144+1:0.00023, D168+1:0.00026, D186+1:0.00029, D204+1:0.00012]}{3779@[b10+1:0.00457];[c1+1:-0.00041, c17+1:-0.01395, c18+1:0.01535];[y2+1:0.00069];[zDot8+1:-0.00314, zDot10+1:0.01428, zDot18+1:0.00921, zDot19+2:0.00433];[(M0-203.08)+1:-0.03552];[D126+1:0.00019, D138+1:0.00003, D144+1:0.00005, D168+1:-0.00007, D186+1:0.00023, D204+1:-0.00004]}	{3776@[b1+1:1.81, b2+1:1.24, b7+1:-8.88, b10+1:-1.37];[y1+1:-0.12, y2+1:0.18, y5+1:5.81, y9+1:12.79];[D126+1:1.95, D138+1:0.11, D144+1:1.58, D168+1:1.58, D186+1:1.59, D204+1:0.58]}{3779@[b10+1:4.06];[c1+1:-1.28, c17+1:-5.85, c18+1:6.26];[y2+1:3.20];[zDot8+1:-3.41, zDot10+1:12.56, zDot18+1:4.07, zDot19+2:1.69];[(M0-203.08)+1:-14.93];[D126+1:1.49, D138+1:0.23, D144+1:0.35, D168+1:-0.43, D186+1:1.22, D204+1:-0.19]}	{3776@[b1+1:2237, b2+1:2297, b7+1:6258, b10+1:10628];[y1+1:11739, y2+1:4034, y5+1:5606, y9+1:8608];[D126+1:317325, D138+1:277920, D144+1:280409, D168+1:89338, D186+1:355944, D204+1:360271]}{3779@[b10+1:2059];[c1+1:6800, c17+1:3947, c18+1:5030];[y2+1:2394];[zDot8+1:9122, zDot10+1:17074, zDot18+1:10427, zDot19+2:7449];[(M0-203.08)+1:1874];[D126+1:12470, D138+1:9475, D144+1:10464, D168+1:6898, D186+1:54624, D204+1:154859]}	{3776@14}{3779@16}	T	0.0957944	0	0	6.01727	1.00043	12.3516	2	4	406.159	N2	TRUE	0.932173	(N),(N)	Level1	[1,N1,0.999][9,N1,0.916]	[597,N1,0.999][605,N1,0.916]	{@2[1-0,9-0]}	{@1[0,0.999]}{@9[0,0.916]}{@10[0,0.077]}{@17[0,0.008]}
2019_09_16_StcEmix_35trig_EThcD25_rep1.raw	13610	51.0156	13591	1145.95	5	5724.71	Q14242	Homo sapiens	P-selectin glycoprotein ligand 1	[87 to 137]	ELANMGNLSTDSAAMEIQTTQPAATEAQTTQPVPTEAQTTPLAATEAQTTR	T,L	ELANM[Common Variable:Oxidation on M]GNLSTDSAAM[Common Variable:Oxidation on M]EIQTTQPAATEAQTTQPVPTEAQTT[O-Glycosylation:N1 on X]PLAATEAQTT[O-Glycosylation:N1 on X]R	4	5724.66	17.3867	120	{13610@[y5+1, y7+1, y8+1, y9+1, y11+1, y12+1, y13+1];[D126+1, D138+1, D186+1, D204+1]}{13614@[y1+1, y2+1, y3+1, y5+1, y9+1, y11+1, y12+1, y13+1, y17+1];[zDot10+1];[D204+1]}	{13610@[y5+1:576.31097, y7+1:806.40349, y8+1:877.43963, y9+1:948.47763, y11+1:1158.61104, y12+1:1259.66357, y13+1:1360.71265];[D126+1:126.05515, D138+1:138.05530, D186+1:186.07619, D204+1:204.08659]}{13614@[y1+1:175.11879, y2+1:276.16696, y3+1:377.21289, y5+1:576.31348, y9+1:948.48517, y11+1:1158.60889, y12+1:1259.66037, y13+1:1360.69946, y17+1:1789.86255];[zDot10+1:1248.59729];[D204+1:204.08702]}	{13610@[y5+1:0.00097, y7+1:0.00322, y8+1:0.00224, y9+1:0.00313, y11+1:-0.00029, y12+1:0.00457, y13+1:0.00596];[D126+1:0.00020, D138+1:0.00035, D186+1:0.00011, D204+1:-0.00005]}{13614@[y1+1:-0.00016, y2+1:0.00033, y3+1:-0.00142, y5+1:0.00348, y9+1:0.01067, y11+1:-0.00244, y12+1:0.00136, y13+1:-0.00722, y17+1:-0.03010];[zDot10+1:-0.02192];[D204+1:0.00037]}	{13610@[y5+1:1.69, y7+1:4.00, y8+1:2.56, y9+1:3.31, y11+1:-0.25, y12+1:3.63, y13+1:4.38];[D126+1:1.59, D138+1:2.56, D186+1:0.60, D204+1:-0.26]}{13614@[y1+1:-0.93, y2+1:1.20, y3+1:-3.77, y5+1:6.04, y9+1:11.26, y11+1:-2.11, y12+1:1.08, y13+1:-5.31, y17+1:-16.83];[zDot10+1:-17.57];[D204+1:1.84]}	{13610@[y5+1:5375, y7+1:7291, y8+1:8580, y9+1:11762, y11+1:53145, y12+1:8058, y13+1:5426];[D126+1:3286, D138+1:6669, D186+1:4224, D204+1:4007]}{13614@[y1+1:889, y2+1:870, y3+1:1613, y5+1:1207, y9+1:1677, y11+1:8268, y12+1:2008, y13+1:1202, y17+1:1575];[zDot10+1:870];[D204+1:2151]}	{13610@11}{13614@11}	T	0.0957944	0	0	1.00305	0	5.06521	2	14	406.159	N2	TRUE	100000000	(N),(N)	Level3			{@2[40-0,50-0]}{@2[39-0,50-0]}{@2[35-0,50-0]}{@2[30-0,50-0]}{@2[29-0,50-0]}{@2[25-0,50-0]}{@2[20-0,50-0]}{@2[19-0,50-0]}{@2[12-0,50-0]}{@2[10-0,50-0]}... In Total:33 Paths
2019_09_16_StcEmix_35trig_EThcD25_rep1.raw	7819	33.2134	7782	991.405	2	1980.8	P07359	Homo sapiens OX=9606	Platelet glycoprotein Ib alpha chain	[460 to 465]	STFLTT	K,T	STFLT[O-Glycosylation:H1N1A1 on X]T[O-Glycosylation:H1N1A1 on X]	2	1980.79	17.3028	1	{7819@[b2+1, b3+1, b4+1, b5+1];[y2+1, y3+1, y4+1];[D109+1, D126+1, D138+1, D144+1, D168+1, D186+1, D204+1, D274+1, D292+1, D366+1]}{7822@[b4+1, b5+1];[c5+1];[zDot3+1, zDot4+1, zDot5+1, zDot6+1];[(M0-291.10)+1, (M0-453.15)+1, (M0-656.23)+1];[D168+1, D186+1, D204+1, D274+1, D292+1, D366+1]}	{7819@[b2+1:189.08740, b3+1:336.15479, b4+1:449.23923, b5+1:550.28757];[y2+1:221.11308, y3+1:334.19638, y4+1:481.26736];[D109+1:109.02851, D126+1:126.05505, D138+1:138.05521, D144+1:144.06567, D168+1:168.06569, D186+1:186.07611, D204+1:204.08686, D274+1:274.09224, D292+1:292.10243, D366+1:366.13931]}{7822@[b4+1:449.23996, b5+1:550.28967];[c5+1:1223.53857];[zDot3+1:1630.63619, zDot4+1:1777.70581, zDot5+1:1878.74634, zDot6+1:1965.77979];[(M0-291.10)+1:1690.70432, (M0-453.15)+1:1528.66431, (M0-656.23)+1:1325.56982];[D168+1:168.06528, D186+1:186.07599, D204+1:204.08679, D274+1:274.09204, D292+1:292.10239, D366+1:366.13974]}	{7819@[b2+1:0.00042, b3+1:-0.00061, b4+1:-0.00023, b5+1:0.00043];[y2+1:-0.00012, y3+1:-0.00088, y4+1:0.00169];[D109+1:0.00011, D126+1:0.00011, D138+1:0.00026, D144+1:0.00016, D168+1:0.00017, D186+1:0.00003, D204+1:0.00021, D274+1:0.00011, D292+1:-0.00025, D366+1:-0.00015]}{7822@[b4+1:0.00050, b5+1:0.00253];[c5+1:-0.00272];[zDot3+1:0.00243, zDot4+1:0.00364, zDot5+1:-0.00351, zDot6+1:-0.00209];[(M0-291.10)+1:-0.00086, (M0-453.15)+1:0.01194, (M0-656.23)+1:-0.00317];[D168+1:-0.00024, D186+1:-0.00009, D204+1:0.00015, D274+1:-0.00008, D292+1:-0.00030, D366+1:0.00027]}	{7819@[b2+1:2.23, b3+1:-1.82, b4+1:-0.52, b5+1:0.77];[y2+1:-0.52, y3+1:-2.65, y4+1:3.52];[D109+1:1.06, D126+1:0.85, D138+1:1.90, D144+1:1.10, D168+1:1.03, D186+1:0.19, D204+1:1.05, D274+1:0.42, D292+1:-0.87, D366+1:-0.42]}{7822@[b4+1:1.11, b5+1:4.61];[c5+1:-2.23];[zDot3+1:1.49, zDot4+1:2.05, zDot5+1:-1.87, zDot6+1:-1.07];[(M0-291.10)+1:-0.51, (M0-453.15)+1:7.82, (M0-656.23)+1:-2.39];[D168+1:-1.43, D186+1:-0.47, D204+1:0.72, D274+1:-0.31, D292+1:-1.03, D366+1:0.75]}	{7819@[b2+1:4479, b3+1:125040, b4+1:93338, b5+1:80518];[y2+1:18938, y3+1:17084, y4+1:12112];[D109+1:4838, D126+1:56291, D138+1:50059, D144+1:42444, D168+1:26762, D186+1:87910, D204+1:99450, D274+1:366777, D292+1:70342, D366+1:19616]}{7822@[b4+1:2132, b5+1:4007];[c5+1:12700];[zDot3+1:16217, zDot4+1:2872, zDot5+1:1787, zDot6+1:3490];[(M0-291.10)+1:106081, (M0-453.15)+1:4397, (M0-656.23)+1:5450];[D168+1:867, D186+1:2029, D204+1:5992, D274+1:35128, D292+1:15184, D366+1:4464]}	{7819@17}{7822@16}	T	0.0957944	0	0	4.05527	3.13309	16.3549	2	4	1312.46	H2N2A2	FALSE	1.23413	(N(H(A))),(N(H(A)))	Level1	[5,H1N1A1,1.000][6,H1N1A1,1.000]	[464,H1N1A1,1.000][465,H1N1A1,1.000]	{@62[5-4,6-4]}	{@1[4,0.000]}{@2[4,0.000]}{@5[4,1.000]}{@6[4,1.000]}
2019_09_16_StcEmix_35trig_EThcD25_rep1.raw	16161	58.936	16139	1398.93	3	4193.77	Q8WXI7.3	Homo sapiens OX=9606	Mucin-16 segment	[958 to 979]	SSSTQHFYLNFTITNLPYSQDK	S,A	SSST[O-Glycosylation:H1N1A1 on X]QHFYLNFTIT[O-Glycosylation:H1N1A2 on X]NLPYSQDK	2	4193.78	17.2117	1	{16161@[b6+1, b7+1, b8+1, b9+1];[y4+1, y6+1, y7+1, y8+1, y9+1, y11+1, y12+1];[D126+1, D138+1, D144+1, D168+1, D186+1, D204+1, D274+1, D292+1, D366+1]}{16164@[c6+1, c7+1, c8+1, c9+1];[zDot3+1, zDot7+1];[D186+1, D204+1, D274+1, D292+1, D366+1]}	{16161@[b6+1:628.26843, b7+1:775.34116, b8+1:938.40240, b9+1:1051.49927];[y4+1:477.22949, y6+1:737.34888, y7+1:850.43091, y8+1:964.47382, y9+1:1065.52136, y11+1:1279.64877, y12+1:1426.72241];[D126+1:126.05508, D138+1:138.05510, D144+1:144.06581, D168+1:168.06558, D186+1:186.07649, D204+1:204.08673, D274+1:274.09232, D292+1:292.10312, D366+1:366.13968]}{16164@[c6+1:1301.52734, c7+1:1448.59172, c8+1:1611.66516, c9+1:1724.72290];[zDot3+1:374.17996, zDot7+1:834.41449];[D186+1:186.07574, D204+1:204.08650, D274+1:274.09230, D292+1:292.10181, D366+1:366.13974]}	{16161@[b6+1:-0.00010, b7+1:0.00422, b8+1:0.00213, b9+1:0.01493];[y4+1:-0.00086, y6+1:0.00243, y7+1:0.00040, y8+1:0.00038, y9+1:0.00025, y11+1:-0.00409, y12+1:0.00114];[D126+1:0.00014, D138+1:0.00015, D144+1:0.00029, D168+1:0.00007, D186+1:0.00042, D204+1:0.00008, D274+1:0.00019, D292+1:0.00043, D366+1:0.00021]}{16164@[c6+1:0.00466, c7+1:0.00062, c8+1:0.01073, c9+1:-0.01559];[zDot3+1:0.00036, zDot7+1:0.00270];[D186+1:-0.00033, D204+1:-0.00014, D274+1:0.00017, D292+1:-0.00088, D366+1:0.00027]}	{16161@[b6+1:-0.15, b7+1:5.44, b8+1:2.28, b9+1:14.21];[y4+1:-1.81, y6+1:3.30, y7+1:0.47, y8+1:0.39, y9+1:0.23, y11+1:-3.20, y12+1:0.80];[D126+1:1.10, D138+1:1.12, D144+1:2.06, D168+1:0.39, D186+1:2.25, D204+1:0.42, D274+1:0.69, D292+1:1.49, D366+1:0.58]}{16164@[c6+1:3.58, c7+1:0.43, c8+1:6.66, c9+1:-9.05];[zDot3+1:0.97, zDot7+1:3.24];[D186+1:-1.79, D204+1:-0.71, D274+1:0.64, D292+1:-3.02, D366+1:0.75]}	{16161@[b6+1:9579, b7+1:13291, b8+1:5632, b9+1:6742];[y4+1:11631, y6+1:48740, y7+1:5207, y8+1:4960, y9+1:6143, y11+1:2914, y12+1:3161];[D126+1:27091, D138+1:22564, D144+1:13611, D168+1:10189, D186+1:26834, D204+1:35867, D274+1:78104, D292+1:18534, D366+1:7793]}{16164@[c6+1:2459, c7+1:2066, c8+1:1472, c9+1:1557];[zDot3+1:1614, zDot7+1:1338];[D186+1:1288, D204+1:4324, D274+1:11667, D292+1:4502, D366+1:1731]}	{16161@20}{16164@11}	T	0.0957944	0	0	6.03221	0	14.4371	2	7	1603.55	H2N2A3	TRUE	1.81925	(N(H(A))),(N(H(A))(A))	Level3			{@127[4-4,14-7]}{@127[3-4,14-7]}{@127[2-4,14-7]}{@127[1-4,14-7]}{@127[4-4,12-7]}{@127[3-4,12-7]}{@127[2-4,12-7]}{@127[1-4,12-7]}
2019_09_16_StcEmix_35trig_EThcD25_rep1.raw	7621	32.5906	7597	900.763	3	2699.27	P16150	Homo sapiens	Leukosialin	[5 to 24]	VQTPTSGEPLVSTSEPLSSK	A,M	VQTPTSGEPLVS[O-Glycosylation:H1N1A1 on X]TSEPLSSK	1	2699.26	17.1866	4	{7621@[b2+1, b3+1];[y1+1, y3+1, y5+1, y9+1, y12+1, y14+1];[D126+1, D138+1, D144+1, D168+1, D186+1, D204+1, D274+1, D292+1, D366+1]}{7624@[c2+1, c5+1, c7+1, c9+1];[y2+1];[zDot6+1, zDot8+1, zDot11+1];[(M0-656.23)+2];[D126+1, D138+1, D186+1, D204+1, D274+1, D292+1, D366+1]}	{7621@[b2+1:228.13419, b3+1:329.18088];[y1+1:147.11281, y3+1:321.17706, y5+1:531.31287, y9+1:935.47076, y12+1:1244.67166, y14+1:1430.74683];[D126+1:126.05493, D138+1:138.05505, D144+1:144.06558, D168+1:168.06537, D186+1:186.07630, D204+1:204.08697, D274+1:274.09219, D292+1:292.10178, D366+1:366.13882]}{7624@[c2+1:245.16092, c5+1:544.30768, c7+1:688.36182, c9+1:914.45996];[y2+1:234.14417];[zDot6+1:644.33824, zDot8+1:832.42962, zDot11+1:1787.84070];[(M0-656.23)+2:1022.52591];[D126+1:126.05487, D138+1:138.05478, D186+1:186.07613, D204+1:204.08635, D274+1:274.09146, D292+1:292.10239, D366+1:366.13851]}	{7621@[b2+1:-0.00008, b3+1:-0.00107];[y1+1:0.00000, y3+1:0.00020, y5+1:-0.00082, y9+1:0.00275, y12+1:-0.00160, y14+1:0.00951];[D126+1:-0.00001, D138+1:0.00010, D144+1:0.00007, D168+1:-0.00015, D186+1:0.00023, D204+1:0.00033, D274+1:0.00007, D292+1:-0.00091, D366+1:-0.00064]}{7624@[c2+1:0.00010, c5+1:-0.00126, c7+1:-0.00061, c9+1:0.00217];[y2+1:-0.00067];[zDot6+1:0.00068, zDot8+1:0.01235, zDot11+1:0.01132];[(M0-656.23)+2:0.00010];[D126+1:-0.00008, D138+1:-0.00017, D186+1:0.00005, D204+1:-0.00030, D274+1:-0.00067, D292+1:-0.00030, D366+1:-0.00095]}	{7621@[b2+1:-0.36, b3+1:-3.26];[y1+1:0.03, y3+1:0.63, y5+1:-1.55, y9+1:2.94, y12+1:-1.29, y14+1:6.65];[D126+1:-0.12, D138+1:0.73, D144+1:0.46, D168+1:-0.88, D186+1:1.22, D204+1:1.61, D274+1:0.25, D292+1:-3.13, D366+1:-1.76]}{7624@[c2+1:0.42, c5+1:-2.32, c7+1:-0.89, c9+1:2.38];[y2+1:-2.86];[zDot6+1:1.06, zDot8+1:14.86, zDot11+1:6.33];[(M0-656.23)+2:0.05];[D126+1:-0.61, D138+1:-1.22, D186+1:0.27, D204+1:-1.46, D274+1:-2.44, D292+1:-1.03, D366+1:-2.61]}	{7621@[b2+1:9485, b3+1:4019];[y1+1:3516, y3+1:5935, y5+1:17348, y9+1:14265, y12+1:12952, y14+1:3021];[D126+1:37238, D138+1:44852, D144+1:22187, D168+1:17198, D186+1:33950, D204+1:48821, D274+1:59617, D292+1:12464, D366+1:12163]}{7624@[c2+1:1452, c5+1:1392, c7+1:1294, c9+1:1494];[y2+1:830];[zDot6+1:1067, zDot8+1:1478, zDot11+1:936];[(M0-656.23)+2:9326];[D126+1:879, D138+1:1161, D186+1:1300, D204+1:5925, D274+1:6921, D292+1:3288, D366+1:7868]}	{7621@17}{7624@16}	T	0.0957944	0	0	7.04096	1.03498	16.5701	1	8	656.228	H1N1A1	FALSE	2.14846	(N(H(A)))	Level1	[12,H1N1A1,0.965]	[16,H1N1A1,0.965]	{@7[12-4]}	{@3[4,0.000]}{@5[4,0.000]}{@6[4,0.000]}{@12[4,0.965]}{@13[4,0.017]}{@14[4,0.017]}{@18[4,0.000]}{@19[4,0.000]}
2019_09_16_StcEmix_35trig_EThcD25_rep1.raw	7262	31.449	7232	707.34	3	2119	P30656	Saccharomyces cerevisiae (strain ATCC 204508 / S288c) OX=559292	Proteasome subunit beta type-5	[96 to 108]	TAGNWVASQTVKK	A,V	TAGNWVASQT[O-Glycosylation:H2N2 on X]VKK	1	2119.01	17.1793	124	{7262@[b1+1, b5+1, b6+1, b7+1, b8+1];[y1+1];[D109+1, D126+1, D138+1, D144+1, D168+1, D186+1, D204+1]}{7265@[b6+1, b7+1, b8+1, b9+1];[c6+1, c7+1, c8+1, c12+1];[zDot5+1, zDot6+1, zDot13+1]}	{7262@[b1+1:102.05492, b5+1:530.23715, b6+1:629.30769, b7+1:700.34127, b8+1:787.37064];[y1+1:147.11279];[D109+1:109.02815, D126+1:126.05506, D138+1:138.05502, D144+1:144.06563, D168+1:168.06570, D186+1:186.07626, D204+1:204.08685]}{7265@[b6+1:629.30365, b7+1:700.33862, b8+1:787.36755, b9+1:915.44619];[c6+1:646.33307, c7+1:717.36691, c8+1:804.39647, c12+1:1990.92357];[zDot5+1:1317.60950, zDot6+1:1404.65369, zDot13+1:2103.98682]}	{7262@[b1+1:-0.00003, b5+1:0.00138, b6+1:0.00350, b7+1:-0.00003, b8+1:-0.00269];[y1+1:-0.00001];[D109+1:-0.00024, D126+1:0.00011, D138+1:0.00008, D144+1:0.00011, D168+1:0.00019, D186+1:0.00019, D204+1:0.00021]}{7265@[b6+1:-0.00054, b7+1:-0.00268, b8+1:-0.00578, b9+1:0.01428];[c6+1:0.00233, c7+1:-0.00094, c8+1:-0.00340, c12+1:-0.01032];[zDot5+1:-0.01860, zDot6+1:-0.00643, zDot13+1:-0.00733]}	{7262@[b1+1:-0.31, b5+1:2.60, b6+1:5.57, b7+1:-0.04, b8+1:-3.42];[y1+1:-0.08];[D109+1:-2.26, D126+1:0.92, D138+1:0.56, D144+1:0.78, D168+1:1.12, D186+1:1.01, D204+1:1.02]}{7265@[b6+1:-0.85, b7+1:-3.83, b8+1:-7.34, b9+1:15.62];[c6+1:3.62, c7+1:-1.31, c8+1:-4.24, c12+1:-5.19];[zDot5+1:-14.12, zDot6+1:-4.58, zDot13+1:-3.49]}	{7262@[b1+1:6446, b5+1:19852, b6+1:25504, b7+1:24624, b8+1:21058];[y1+1:4878];[D109+1:1283, D126+1:19796, D138+1:12755, D144+1:14553, D168+1:5317, D186+1:16823, D204+1:9767]}{7265@[b6+1:981, b7+1:921, b8+1:968, b9+1:1581];[c6+1:877, c7+1:13350, c8+1:1223, c12+1:4082];[zDot5+1:3327, zDot6+1:12715, zDot13+1:6929]}	{7262@13}{7265@11}	T	0.0957944	0	0	6.08928	0	7.09161	1	3	730.264	H2N2	FALSE	0.876469	(N(H)(N(H)))	Level1	[10,H2N2,0.999]	[105,H2N2,0.999]	{@9[10-5]}	{@1[5,0.000]}{@8[5,0.001]}{@10[5,0.999]}
2019_09_16_StcEmix_35trig_EThcD25_rep1.raw	3595	19.4136	3569	554.933	3	1661.78	DECOY_Q00539	Saccharomyces cerevisiae (strain ATCC 204508 / S288c) OX=559292	Protein NAM8	[139 to 146]	ASRGWSLR	K,V	AS[O-Glycosylation:H2N2 on X]RGWSLR	1	1661.76	17.1789	93	{3595@[b2+1];[y1+1, y4+1, y5+1, y6+1, y7+1];[D126+1, D138+1, D144+1, D168+1, D186+1, D204+1]}{3597@[b7+1];[c4+1, c7+1];[y1+1, y4+1, y6+1, y7+1];[zDot1+1, zDot4+1, zDot6+1, zDot8+2];[D126+1, D144+1, D186+1, D204+1]}	{3595@[b2+1:159.07593];[y1+1:175.11946, y4+1:561.31024, y5+1:618.33259, y6+1:774.42215, y7+1:861.45506];[D126+1:126.05506, D138+1:138.05498, D144+1:144.06566, D168+1:168.06534, D186+1:186.07603, D204+1:204.08673]}{3597@[b7+1:758.40393];[c4+1:1119.50931, c7+1:1505.70255];[y1+1:175.11816, y4+1:561.30994, y6+1:774.43542, y7+1:861.45632];[zDot1+1:159.09988, zDot4+1:545.29248, zDot6+1:758.40393, zDot8+2:823.88850];[D126+1:126.05456, D144+1:144.06519, D186+1:186.07634, D204+1:204.08690]}	{3595@[b2+1:-0.00049];[y1+1:0.00051, y4+1:-0.00412, y5+1:-0.00323, y6+1:-0.01478, y7+1:-0.01390];[D126+1:0.00012, D138+1:0.00003, D144+1:0.00014, D168+1:-0.00018, D186+1:-0.00004, D204+1:0.00008]}{3597@[b7+1:0.00953];[c4+1:0.01939, c7+1:0.01722];[y1+1:-0.00079, y4+1:-0.00442, y6+1:-0.00151, y7+1:-0.01264];[zDot1+1:-0.00034, zDot4+1:-0.00315, zDot6+1:-0.01428, zDot8+2:0.01798];[D126+1:-0.00039, D144+1:-0.00033, D186+1:0.00026, D204+1:0.00025]}	{3595@[b2+1:-3.11];[y1+1:2.93, y4+1:-7.35, y5+1:-5.23, y6+1:-19.11, y7+1:-16.15];[D126+1:0.94, D138+1:0.23, D144+1:0.99, D168+1:-1.07, D186+1:-0.23, D204+1:0.42]}{3597@[b7+1:12.59];[c4+1:17.33, c7+1:11.45];[y1+1:-4.53, y4+1:-7.89, y6+1:-1.95, y7+1:-14.70];[zDot1+1:-2.18, zDot4+1:-5.79, zDot6+1:-18.85, zDot8+2:10.93];[D126+1:-3.11, D144+1:-2.31, D186+1:1.42, D204+1:1.24]}	{3595@[b2+1:2771];[y1+1:28194, y4+1:28821, y5+1:38138, y6+1:27485, y7+1:105417];[D126+1:27251, D138+1:17324, D144+1:25187, D168+1:7657, D186+1:18305, D204+1:8557]}{3597@[b7+1:3646];[c4+1:10728, c7+1:14662];[y1+1:684, y4+1:2396, y6+1:1048, y7+1:6135];[zDot1+1:656, zDot4+1:1794, zDot6+1:3646, zDot8+2:26162];[D126+1:1749, D144+1:1081, D186+1:1312, D204+1:1603]}	{3595@12}{3597@15}	D	0.0961098	0	0	6.08565	0	10.0589	1	2	730.264	H2N2	FALSE	0.687813	(N(H)(N(H)))	Level1	[2,H2N2,1.000]	[140,H2N2,1.000]	{@9[2-5]}	{@2[5,1.000]}{@6[5,0.000]}
2019_09_16_StcEmix_35trig_EThcD25_rep1.raw	6985	30.565	6954	1282.21	3	3843.6	P16150	Homo sapiens	Leukosialin	[189 to 208]	TTGSLEPSSGASGPQVSSVK	M,L	TTGS[O-Glycosylation:H2N2A2 on X]LEPSSGAS[O-Glycosylation:H1N1A1 on X]GPQVSSVK	2	3843.6	17.1708	4	{6985@[b6+1];[y4+1, y7+1, y8+1, y9+1, y11+1, y12+1, y14+1, y15+1, y17+1];[D126+1, D138+1, D144+1, D168+1, D186+1, D204+1, D274+1, D292+1, D366+1]}{6988@[c5+1, c8+1];[y17+1];[zDot6+1, zDot8+1];[(M0-291.10)+2, (M0-582.19)+2];[D186+1, D204+1, D274+1, D292+1, D366+1]}	{6985@[b6+1:589.28223];[y4+1:420.24426, y7+1:744.42261, y8+1:801.44592, y9+1:888.47595, y11+1:1016.53143, y12+1:1103.56018, y14+1:1287.66037, y15+1:1416.68140, y17+1:1616.81641];[D126+1:126.05500, D138+1:138.05515, D144+1:144.06554, D168+1:168.06542, D186+1:186.07626, D204+1:204.08697, D274+1:274.09242, D292+1:292.10251, D366+1:366.13923]}{6988@[c5+1:1789.71411, c8+1:2102.83789];[y17+1:1616.81189];[zDot6+1:631.35260, zDot8+1:785.42890];[(M0-291.10)+2:1777.26241, (M0-582.19)+2:1631.70429];[D186+1:186.07608, D204+1:204.08629, D274+1:274.09180, D292+1:292.10202, D366+1:366.13867]}	{6985@[b6+1:-0.00056];[y4+1:-0.00101, y7+1:-0.00242, y8+1:-0.00057, y9+1:-0.00257, y11+1:-0.00567, y12+1:-0.00895, y14+1:0.00645, y15+1:-0.01512, y17+1:0.00380];[D126+1:0.00005, D138+1:0.00020, D144+1:0.00002, D168+1:-0.00009, D186+1:0.00018, D204+1:0.00032, D274+1:0.00030, D292+1:-0.00018, D366+1:-0.00024]}{6988@[c5+1:-0.00785, c8+1:-0.01145];[y17+1:-0.00072];[zDot6+1:-0.00094, zDot8+1:0.00113];[(M0-291.10)+2:0.00072, (M0-582.19)+2:-0.02010];[D186+1:0.00000, D204+1:-0.00036, D274+1:-0.00033, D292+1:-0.00067, D366+1:-0.00079]}	{6985@[b6+1:-0.95];[y4+1:-2.41, y7+1:-3.26, y8+1:-0.71, y9+1:-2.90, y11+1:-5.58, y12+1:-8.12, y14+1:5.01, y15+1:-10.68, y17+1:2.35];[D126+1:0.43, D138+1:1.45, D144+1:0.14, D168+1:-0.56, D186+1:0.97, D204+1:1.58, D274+1:1.09, D292+1:-0.61, D366+1:-0.65]}{6988@[c5+1:-4.39, c8+1:-5.45];[y17+1:-0.44];[zDot6+1:-1.49, zDot8+1:1.44];[(M0-291.10)+2:0.20, (M0-582.19)+2:-6.16];[D186+1:0.02, D204+1:-1.76, D274+1:-1.21, D292+1:-2.29, D366+1:-2.18]}	{6985@[b6+1:3646];[y4+1:4280, y7+1:3061, y8+1:5314, y9+1:3535, y11+1:3311, y12+1:3751, y14+1:20543, y15+1:3034, y17+1:4869];[D126+1:41822, D138+1:39851, D144+1:28735, D168+1:17893, D186+1:59250, D204+1:74053, D274+1:97785, D292+1:25274, D366+1:19822]}{6988@[c5+1:1284, c8+1:1058];[y17+1:1992];[zDot6+1:996, zDot8+1:1099];[(M0-291.10)+2:14451, (M0-582.19)+2:1033];[D186+1:2264, D204+1:4083, D274+1:11236, D292+1:5576, D366+1:8392]}	{6985@19}{6988@12}	T	0.0961098	0	0	4.02411	2.06632	14.6976	2	8	1968.68	H3N3A3	FALSE	1.50825	(N(H(A))),(N(H(A))(N(H(A))))	Level3			{@278[4-10,12-4]}{@278[2-10,12-4]}{@278[1-10,12-4]}{@278[4-10,9-4]}{@278[2-10,9-4]}{@278[1-10,9-4]}{@280[2-1,4-7,12-4]}{@280[1-1,4-7,12-4]}{@280[2-7,4-1,12-4]}{@280[1-7,4-1,12-4]}... In Total:24 Paths
2019_09_16_StcEmix_35trig_EThcD25_rep1.raw	6267	28.2352	6247	850.055	3	2547.14	Q03661	Saccharomyces cerevisiae (strain ATCC 204508 / S288c) OX=559292	Silent chromatin protein ESC1	[1324 to 1340]	NLSDLENYSQRLIEDSR	K,R	N[Common Artifact:Deamidation on N]LSDLEN[Common Artifact:Deamidation on N]YS[O-Glycosylation:N1A1 on X]QRLIEDSR	3	2547.13	17.1672	3	{6267@[b5+1];[y1+1, y2+1, y3+1, y4+1, y7+1, y8+1];[D126+1, D138+1, D144+1, D168+1, D186+1, D204+1, D274+1, D292+1]}{6270@[c12+1];[y1+1, y2+1, y3+1, y4+1];[zDot1+1, zDot2+1, zDot3+1, zDot4+1, zDot7+1];[D126+1, D186+1, D204+1, D274+1, D292+1]}	{6267@[b5+1:544.26263];[y1+1:175.11887, y2+1:262.15085, y3+1:377.17700, y4+1:506.22094, y7+1:888.47864, y8+1:1016.53571];[D126+1:126.05513, D138+1:138.05508, D144+1:144.06546, D168+1:168.06540, D186+1:186.07600, D204+1:204.08664, D274+1:274.09226, D292+1:292.10245]}{6270@[c12+1:1946.86216];[y1+1:175.11900, y2+1:262.15039, y3+1:377.17838, y4+1:506.22067];[zDot1+1:159.10020, zDot2+1:246.13176, zDot3+1:361.15921, zDot4+1:490.20114, zDot7+1:872.45374];[D126+1:126.05483, D186+1:186.07603, D204+1:204.08705, D274+1:274.09193, D292+1:292.10217]}	{6267@[b5+1:0.00132];[y1+1:-0.00009, y2+1:-0.00013, y3+1:-0.00092, y4+1:0.00042, y7+1:-0.01112, y8+1:-0.01263];[D126+1:0.00018, D138+1:0.00014, D144+1:-0.00006, D168+1:-0.00012, D186+1:-0.00007, D204+1:-0.00001, D274+1:0.00013, D292+1:-0.00024]}{6270@[c12+1:-0.00914];[y1+1:0.00005, y2+1:-0.00059, y3+1:0.00045, y4+1:0.00016];[zDot1+1:-0.00002, zDot2+1:-0.00050, zDot3+1:0.00001, zDot4+1:-0.00065, zDot7+1:-0.01730];[D126+1:-0.00011, D186+1:-0.00004, D204+1:0.00040, D274+1:-0.00019, D292+1:-0.00051]}	{6267@[b5+1:2.42];[y1+1:-0.50, y2+1:-0.51, y3+1:-2.45, y4+1:0.83, y7+1:-12.53, y8+1:-12.43];[D126+1:1.46, D138+1:1.01, D144+1:-0.39, D168+1:-0.70, D186+1:-0.39, D204+1:-0.03, D274+1:0.47, D292+1:-0.82]}{6270@[c12+1:-4.70];[y1+1:0.29, y2+1:-2.26, y3+1:1.20, y4+1:0.31];[zDot1+1:-0.15, zDot2+1:-2.03, zDot3+1:0.03, zDot4+1:-1.33, zDot7+1:-19.85];[D126+1:-0.91, D186+1:-0.23, D204+1:1.99, D274+1:-0.70, D292+1:-1.76]}	{6267@[b5+1:11095];[y1+1:11673, y2+1:226091, y3+1:19821, y4+1:33507, y7+1:4727, y8+1:4888];[D126+1:72626, D138+1:50330, D144+1:45720, D168+1:19374, D186+1:61946, D204+1:58589, D274+1:156641, D292+1:27035]}{6270@[c12+1:1897];[y1+1:745, y2+1:2040, y3+1:875, y4+1:1405];[zDot1+1:5126, zDot2+1:2239, zDot3+1:5948, zDot4+1:2860, zDot7+1:884];[D126+1:2122, D186+1:4709, D204+1:8950, D274+1:22969, D292+1:8898]}	{6267@15}{6270@15}	T	0.0961098	0	0	6.02243	0	13.2746	1	3	494.175	N1A1	TRUE	1.10082	(N(A))	Level3			{@3[9-2]}{@3[3-2]}
2019_09_16_StcEmix_35trig_EThcD25_rep1.raw	4103	21.1054	4077	1124.47	2	2246.93	P16150	Homo sapiens	Leukosialin	[25 to 35]	MYTTSITSDPK	K,A	M[Common Variable:Oxidation on M]YTT[O-Glycosylation:N1A1 on X]S[O-Glycosylation:N1A1 on X]ITSDPK	3	2246.92	17.1665	12	{4103@[y1+1, y2+1, y3+1, y4+1, y5+1, y6+1, y7+1, y8+1, y9+1, y10+1];[D126+1, D138+1, D144+1, D168+1, D186+1, D204+1, D274+1, D292+1]}{4104@[c5+1, c6+1, c8+1, c10+1];[y2+1];[zDot11+1];[(M0-291.10)+1];[D138+1, D186+1, D204+1, D274+1, D292+1]}	{4103@[y1+1:147.11287, y2+1:244.16581, y3+1:359.19266, y4+1:446.22375, y5+1:547.27188, y6+1:660.35742, y7+1:747.39148, y8+1:848.43660, y9+1:949.48370, y10+1:1112.55774];[D126+1:126.05514, D138+1:138.05523, D144+1:144.06586, D168+1:168.06561, D186+1:186.07613, D204+1:204.08670, D274+1:274.09175, D292+1:292.10248]}{4104@[c5+1:1605.61621, c6+1:1718.69250, c8+1:1906.77077, c10+1:2118.85107];[y2+1:244.16519];[zDot11+1:2231.91898];[(M0-291.10)+1:1956.83508];[D138+1:138.05481, D186+1:186.07590, D204+1:204.08667, D274+1:274.09209, D292+1:292.10208]}	{4103@[y1+1:0.00007, y2+1:0.00024, y3+1:0.00015, y4+1:-0.00078, y5+1:-0.00034, y6+1:0.00114, y7+1:0.00317, y8+1:0.00062, y9+1:0.00004, y10+1:0.01074];[D126+1:0.00020, D138+1:0.00028, D144+1:0.00034, D168+1:0.00010, D186+1:0.00005, D204+1:0.00005, D274+1:-0.00037, D292+1:-0.00021]}{4104@[c5+1:0.00669, c6+1:-0.00108, c8+1:-0.00252, c10+1:-0.00192];[y2+1:-0.00038];[zDot11+1:0.00573];[(M0-291.10)+1:-0.00147];[D138+1:-0.00014, D186+1:-0.00018, D204+1:0.00002, D274+1:-0.00004, D292+1:-0.00061]}	{4103@[y1+1:0.45, y2+1:0.99, y3+1:0.41, y4+1:-1.76, y5+1:-0.62, y6+1:1.73, y7+1:4.24, y8+1:0.73, y9+1:0.04, y10+1:9.67];[D126+1:1.58, D138+1:2.07, D144+1:2.38, D168+1:0.58, D186+1:0.27, D204+1:0.27, D274+1:-1.37, D292+1:-0.72]}{4104@[c5+1:4.17, c6+1:-0.63, c8+1:-1.32, c10+1:-0.91];[y2+1:-1.55];[zDot11+1:2.57];[(M0-291.10)+1:-0.75];[D138+1:-1.00, D186+1:-0.97, D204+1:0.12, D274+1:-0.14, D292+1:-2.08]}	{4103@[y1+1:24377, y2+1:341453, y3+1:7108, y4+1:18053, y5+1:40958, y6+1:10406, y7+1:12290, y8+1:34864, y9+1:9204, y10+1:5651];[D126+1:140145, D138+1:129689, D144+1:117191, D168+1:49972, D186+1:177092, D204+1:135588, D274+1:247348, D292+1:61475]}{4104@[c5+1:2666, c6+1:2209, c8+1:18273, c10+1:9211];[y2+1:6007];[zDot11+1:6909];[(M0-291.10)+1:61624];[D138+1:1434, D186+1:6429, D204+1:9636, D274+1:20963, D292+1:10097]}	{4103@18}{4104@12}	T	0.0961098	0	0	5.04666	1.036	13.2468	2	5	988.35	N2A2	FALSE	1.10479	(N(A)),(N(A))	Level3			{@24[4-2,5-2]}{@24[3-2,5-2]}{@24[3-2,4-2]}
2019_09_16_StcEmix_35trig_EThcD25_rep1.raw	20661	72.9768	20640	1372.21	5	6856.04	Q8WXI7.3	Homo sapiens OX=9606	Mucin-16 segment	[356 to 396]	SPRLDREQLYWELSQLTHNITELGPYALDNDSLFVNGFTHR	K,S	SPRLDREQLYWELS[O-Glycosylation:N1 on X]QLT[O-Glycosylation:N1A1 on X]HN[Common Artifact:Deamidation on N]IT[O-Glycosylation:H2N2A2 on X]ELGPYALDNDSLFVN[Common Artifact:Deamidation on N]GFTHR	5	6856.07	17.1537	78	{20661@[y5+1, y6+1, y7+1, y8+1, y10+1, y11+1];[D126+1, D138+1, D144+1, D168+1, D186+1, D204+1, D274+1, D292+1, D366+1]}{20665@[y2+1, y5+1, y6+1, y10+1];[zDot6+1, zDot9+1, zDot14+1];[(M0-291.10)+3, (M0-582.19)+4, (M0-656.23)+4, (M0-947.32)+4];[D138+1, D168+1, D186+1, D204+1, D274+1, D292+1, D366+1]}	{20661@[y5+1:617.31660, y6+1:732.34451, y7+1:831.41241, y8+1:978.48260, y10+1:1178.59131, y11+1:1293.61450];[D126+1:126.05530, D138+1:138.05527, D144+1:144.06569, D168+1:168.06573, D186+1:186.07608, D204+1:204.08681, D274+1:274.09244, D292+1:292.10281, D366+1:366.13963]}{20665@[y2+1:312.17746, y5+1:617.31445, y6+1:732.34460, y10+1:1178.58394];[zDot6+1:716.33160, zDot9+1:1075.54517, zDot14+1:1619.77527];[(M0-291.10)+3:2189.31414, (M0-582.19)+4:1569.46364, (M0-656.23)+4:1550.95026, (M0-947.32)+4:1478.18149];[D138+1:138.05507, D168+1:168.06541, D186+1:186.07600, D204+1:204.08672, D274+1:274.09213, D292+1:292.10257, D366+1:366.13941]}	{20661@[y5+1:0.00118, y6+1:0.00215, y7+1:0.00164, y8+1:0.00341, y10+1:-0.00397, y11+1:-0.00772];[D126+1:0.00035, D138+1:0.00032, D144+1:0.00017, D168+1:0.00022, D186+1:0.00000, D204+1:0.00017, D274+1:0.00031, D292+1:0.00013, D366+1:0.00016]}{20665@[y2+1:-0.00040, y5+1:-0.00097, y6+1:0.00224, y10+1:-0.01134];[zDot6+1:0.00796, zDot9+1:0.00064, zDot14+1:0.01783];[(M0-291.10)+3:-0.05607, (M0-582.19)+4:-0.05580, (M0-656.23)+4:-0.07254, (M0-947.32)+4:-0.05222];[D138+1:0.00012, D168+1:-0.00010, D186+1:-0.00007, D204+1:0.00008, D274+1:0.00001, D292+1:-0.00012, D366+1:-0.00005]}	{20661@[y5+1:1.91, y6+1:2.94, y7+1:1.97, y8+1:3.49, y10+1:-3.38, y11+1:-5.98];[D126+1:2.81, D138+1:2.34, D144+1:1.21, D168+1:1.31, D186+1:0.02, D204+1:0.83, D274+1:1.14, D292+1:0.44, D366+1:0.44]}{20665@[y2+1:-1.30, y5+1:-1.57, y6+1:3.06, y10+1:-9.63];[zDot6+1:11.13, zDot9+1:0.59, zDot14+1:11.02];[(M0-291.10)+3:-8.54, (M0-582.19)+4:-8.89, (M0-656.23)+4:-11.70, (M0-947.32)+4:-8.84];[D138+1:0.89, D168+1:-0.61, D186+1:-0.39, D204+1:0.37, D274+1:0.02, D292+1:-0.40, D366+1:-0.14]}	{20661@[y5+1:25110, y6+1:21021, y7+1:9592, y8+1:7163, y10+1:8862, y11+1:3405];[D126+1:28005, D138+1:114266, D144+1:10471, D168+1:37763, D186+1:29149, D204+1:65590, D274+1:76292, D292+1:18300, D366+1:23340]}{20665@[y2+1:1242, y5+1:1664, y6+1:1508, y10+1:865];[zDot6+1:1238, zDot9+1:1528, zDot14+1:2632];[(M0-291.10)+3:3319, (M0-582.19)+4:9536, (M0-656.23)+4:1054, (M0-947.32)+4:5726];[D138+1:2251, D168+1:2199, D186+1:1664, D204+1:8215, D274+1:10710, D292+1:5054, D366+1:11304]}	{20661@15}{20665@18}	T	0.0961098	0	0	3.00723	4.02629	16.6623	3	6	2009.71	H2N4A3	TRUE	11.7201	(N),(N(A)),(N(H(A))(N(H(A))))	Level3			{@297[14-0,17-2,21-10]}{@297[1-0,17-2,21-10]}{@297[14-2,17-0,21-10]}{@297[1-2,17-0,21-10]}{@297[1-0,14-2,21-10]}{@297[1-2,14-0,21-10]}{@297[14-0,17-10,21-2]}{@297[1-0,17-10,21-2]}{@297[14-10,17-0,21-2]}{@297[1-10,17-0,21-2]}... In Total:168 Paths
2019_09_16_StcEmix_35trig_EThcD25_rep1.raw	2733	16.357	2716	709.268	4	2833.04	P40031	Saccharomyces cerevisiae (strain ATCC 204508 / S288c) OX=559292	Sporulation-specific protein 73	[109 to 119]	WCYSWNFNNSR	G,W	WC[Common Fixed:Carbamidomethyl on C]YS[O-Glycosylation:H1N2 on X]WNFN[Common Artifact:Deamidation on N]N[Common Artifact:Deamidation on N]S[O-Glycosylation:H2N2 on X]R	5	2833.07	17.1523	592	{2733@[b4+1, b9+2];[y1+1];[(M0-730.26)+2];[D109+1, D126+1, D138+1, D144+1, D168+1, D186+1, D204+1, D366+1]}{2737@[b9+1];[c10+2];[y1+1];[zDot1+1, zDot4+1, zDot10+1, zDot11+2];[(M0-162.05)+2, (M0-203.08)+2, (M0-365.13)+2, (M0-568.21)+2, (M0-527.19)+2, (M0-730.26)+2];[D126+1, D138+1, D144+1, D168+1, D186+1, D204+1, D366+1]}	{2733@[b4+1:597.21484, b9+2:637.73950];[y1+1:175.11884];[(M0-730.26)+2:1052.39492];[D109+1:109.02842, D126+1:126.05516, D138+1:138.05528, D144+1:144.06554, D168+1:168.06555, D186+1:186.07645, D204+1:204.08688, D366+1:366.13940]}{2737@[b9+1:1274.45667];[c10+2:1338.98406];[y1+1:175.11916];[zDot1+1:159.10023, zDot4+1:1206.43091, zDot10+1:2631.96904, zDot11+2:1409.52250];[(M0-162.05)+2:1336.49779, (M0-203.08)+2:1315.98779, (M0-365.13)+2:1234.95982, (M0-568.21)+2:1133.42043, (M0-527.19)+2:1153.93063, (M0-730.26)+2:1052.39446];[D126+1:126.05504, D138+1:138.05525, D144+1:144.06522, D168+1:168.06555, D186+1:186.07600, D204+1:204.08659, D366+1:366.13910]}	{2733@[b4+1:0.00225, b9+2:0.01459];[y1+1:-0.00012];[(M0-730.26)+2:-0.02984];[D109+1:0.00002, D126+1:0.00022, D138+1:0.00034, D144+1:0.00002, D168+1:0.00004, D186+1:0.00037, D204+1:0.00024, D366+1:-0.00006]}{2737@[b9+1:-0.00047];[c10+2:-0.03081];[y1+1:0.00020];[zDot1+1:0.00001, zDot4+1:-0.01961, zDot10+1:-0.00970, zDot11+2:-0.02033];[(M0-162.05)+2:-0.03565, (M0-203.08)+2:-0.02911, (M0-365.13)+2:-0.03223, (M0-568.21)+2:-0.03164, (M0-527.19)+2:-0.03778, (M0-730.26)+2:-0.03076];[D126+1:0.00009, D138+1:0.00031, D144+1:-0.00030, D168+1:0.00004, D186+1:-0.00007, D204+1:-0.00005, D366+1:-0.00037]}	{2733@[b4+1:3.77, b9+2:11.46];[y1+1:-0.67];[(M0-730.26)+2:-14.19];[D109+1:0.21, D126+1:1.74, D138+1:2.46, D144+1:0.14, D168+1:0.21, D186+1:2.00, D204+1:1.16, D366+1:-0.17]}{2737@[b9+1:-0.37];[c10+2:-11.51];[y1+1:1.17];[zDot1+1:0.04, zDot4+1:-16.27, zDot10+1:-3.69, zDot11+2:-7.22];[(M0-162.05)+2:-13.35, (M0-203.08)+2:-11.07, (M0-365.13)+2:-13.06, (M0-568.21)+2:-13.97, (M0-527.19)+2:-16.39, (M0-730.26)+2:-14.63];[D126+1:0.74, D138+1:2.23, D144+1:-2.10, D168+1:0.21, D186+1:-0.39, D204+1:-0.26, D366+1:-1.01]}	{2733@[b4+1:3540, b9+2:7151];[y1+1:4674];[(M0-730.26)+2:29863];[D109+1:4696, D126+1:125904, D138+1:321604, D144+1:42505, D168+1:77568, D186+1:70964, D204+1:135027, D366+1:17034]}{2737@[b9+1:1211];[c10+2:31168];[y1+1:2955];[zDot1+1:4228, zDot4+1:2563, zDot10+1:4313, zDot11+2:15782];[(M0-162.05)+2:1425, (M0-203.08)+2:29216, (M0-365.13)+2:18964, (M0-568.21)+2:58220, (M0-527.19)+2:4388, (M0-730.26)+2:33234];[D126+1:8346, D138+1:13036, D144+1:1937, D168+1:10872, D186+1:11509, D204+1:52427, D366+1:37100]}	{2733@12}{2737@20}	T	0.0961098	0	0	5.08851	7.10575	15.4884	2	2	1298.48	H3N4	TRUE	8.08995	(N(H)(N)),(N(H)(N(H)))	Level1	[4,H1N2,0.974][10,H2N2,0.974]	[112,H1N2,0.974][118,H2N2,0.974]	{@55[4-3,10-5]}	{@4[3,0.974][5,0.026]}{@10[5,0.974][3,0.026]}
2019_09_16_StcEmix_35trig_EThcD25_rep1.raw	21956	77.0871	21930	1381.04	5	6900.18	Q8WXI7.3	Homo sapiens OX=9606	Mucin-16 segment	[775 to 824]	EKDGAATGVDTTCTYHPDPVGPGLDIQQLYWELSQLTHGVTQLGFYVLDR	P,D	EKDGAATGVDTTC[Common Fixed:Carbamidomethyl on C]TYHPDPVGPGLDIQQLYWELS[O-Glycosylation:N1 on X]QLT[O-Glycosylation:H1N2 on X]HGVT[O-Glycosylation:H1N2 on X]QLGFYVLDR	4	6900.19	17.1472	12	{21956@[b3+1];[y1+1, y3+1, y4+1, y5+1, y7+1, y8+1, y9+1, y10+1, y12+1];[D126+1, D138+1, D144+1, D168+1, D186+1, D204+1, D366+1]}{21959@[b6+1];[y1+1, y23+1, y48+2];[zDot1+1, zDot9+1, zDot10+1];[D204+1, D366+1]}	{21956@[b3+1:373.17142];[y1+1:175.11882, y3+1:403.23038, y4+1:502.29681, y5+1:665.36407, y7+1:869.44934, y8+1:982.52686, y9+1:1110.58582, y10+1:1211.64163, y12+1:1367.72740];[D126+1:126.05497, D138+1:138.05521, D144+1:144.06552, D168+1:168.06566, D186+1:186.07599, D204+1:204.08656, D366+1:366.13864]}{21959@[b6+1:572.26874];[y1+1:175.11908, y23+1:2766.38525, y48+2:2652.77674];[zDot1+1:159.10052, zDot9+1:1094.56738, zDot10+1:1763.85498];[D204+1:204.08664, D366+1:366.13898]}	{21956@[b3+1:-0.00036];[y1+1:-0.00013, y3+1:0.00042, y4+1:-0.00156, y5+1:0.00237, y7+1:-0.00224, y8+1:-0.00879, y9+1:-0.00841, y10+1:-0.00027, y12+1:-0.00438];[D126+1:0.00002, D138+1:0.00026, D144+1:0.00000, D168+1:0.00014, D186+1:-0.00009, D204+1:-0.00008, D366+1:-0.00083]}{21959@[b6+1:0.00127];[y1+1:0.00013, y23+1:-0.03972, y48+2:-0.01206];[zDot1+1:0.00030, zDot9+1:-0.00811, zDot10+1:0.02025];[D204+1:-0.00001, D366+1:-0.00049]}	{21956@[b3+1:-0.96];[y1+1:-0.76, y3+1:1.04, y4+1:-3.11, y5+1:3.57, y7+1:-2.58, y8+1:-8.95, y9+1:-7.58, y10+1:-0.22, y12+1:-3.21];[D126+1:0.19, D138+1:1.90, D144+1:0.03, D168+1:0.85, D186+1:-0.47, D204+1:-0.41, D366+1:-2.27]}{21959@[b6+1:2.22];[y1+1:0.73, y23+1:-14.36, y48+2:-2.27];[zDot1+1:1.88, zDot9+1:-7.42, zDot10+1:11.48];[D204+1:-0.03, D366+1:-1.34]}	{21956@[b3+1:5418];[y1+1:14408, y3+1:2861, y4+1:3907, y5+1:3475, y7+1:11399, y8+1:4142, y9+1:3169, y10+1:8753, y12+1:20860];[D126+1:6541, D138+1:40453, D144+1:4552, D168+1:13028, D186+1:9246, D204+1:25367, D366+1:13525]}{21959@[b6+1:1836];[y1+1:922, y23+1:4779, y48+2:10049];[zDot1+1:642, zDot9+1:912, zDot10+1:1304];[D204+1:1235, D366+1:3666]}	{21956@17}{21959@9}	T	0.0961098	0	0	3.00298	0	9.18613	3	7	1339.5	H2N5	FALSE	9.5293	(N),(N(H)(N)),(N(H)(N))	Level2	[41,H1N2,0.544]	[815,H1N2,0.544]	{@63[34-0,37-3,41-3]}{@63[14-0,37-3,41-3]}{@63[12-0,37-3,41-3]}{@63[11-0,37-3,41-3]}{@63[7-0,37-3,41-3]}{@63[34-3,37-0,41-3]}{@63[14-3,37-0,41-3]}{@63[12-3,37-0,41-3]}{@63[11-3,37-0,41-3]}{@63[7-3,37-0,41-3]}... In Total:90 Paths	{@7[0,0.266][3,0.119][1,0.113]}{@11[0,0.266][3,0.119][1,0.113]}{@12[0,0.266][3,0.119][1,0.113]}{@14[0,0.266][3,0.119][1,0.113]}{@34[0,0.266][3,0.119][1,0.113]}{@37[3,0.119][0,0.266][1,0.113]}{@41[3,0.544][0,0.141][1,0.063]}
2019_09_16_StcEmix_35trig_EThcD25_rep1.raw	5246	24.8737	5227	785.34	5	3921.66	P16150	Homo sapiens	Leukosialin	[210 to 234]	STMMSPTTSTNASTVPFRNPDENSR	L,G	S[O-Glycosylation:N1 on X]T[O-Glycosylation:N1 on X]MM[Common Variable:Oxidation on M]SPT[O-Glycosylation:N1 on X]T[O-Glycosylation:H1N2 on X]STN[Common Artifact:Deamidation on N]ASTVPFRNPDENSR	6	3921.65	17.1355	35	{5246@[y1+1, y2+1, y3+1, y4+1, y6+1, y10+2, y11+2, y15+2];[D109+1, D126+1, D138+1, D144+1, D168+1, D186+1, D204+1, D366+1]}{5250@[y1+1, y10+2, y11+2, y12+2, y15+2];[zDot14+2, zDot16+2, zDot17+2, zDot21+3];[D126+1, D138+1, D144+1, D168+1, D186+1, D204+1, D366+1]}	{5246@[y1+1:175.11919, y2+1:262.15076, y3+1:376.19382, y4+1:505.23782, y6+1:717.31439, y10+2:616.29416, y11+2:665.83056, y15+2:852.90209];[D109+1:109.02815, D126+1:126.05520, D138+1:138.05518, D144+1:144.06563, D168+1:168.06593, D186+1:186.07647, D204+1:204.08684, D366+1:366.14008]}{5250@[y1+1:175.11882, y10+2:616.29384, y11+2:665.82872, y12+2:716.35186, y15+2:852.90093];[zDot14+2:787.37996, zDot16+2:895.41622, zDot17+2:938.92949, zDot21+3:1012.10510];[D126+1:126.05492, D138+1:138.05501, D144+1:144.06543, D168+1:168.06543, D186+1:186.07602, D204+1:204.08678, D366+1:366.13958]}	{5246@[y1+1:0.00023, y2+1:-0.00022, y3+1:-0.00009, y4+1:0.00132, y6+1:-0.00182, y10+2:-0.00038, y11+2:0.00400, y15+2:0.00329];[D109+1:-0.00024, D126+1:0.00026, D138+1:0.00024, D144+1:0.00011, D168+1:0.00042, D186+1:0.00039, D204+1:0.00020, D366+1:0.00061]}{5250@[y1+1:-0.00013, y10+2:-0.00103, y11+2:0.00033, y12+2:-0.00107, y15+2:0.00098];[zDot14+2:0.00472, zDot16+2:0.00261, zDot17+2:-0.00288, zDot21+3:-0.02490];[D126+1:-0.00002, D138+1:0.00006, D144+1:-0.00009, D168+1:-0.00009, D186+1:-0.00006, D204+1:0.00013, D366+1:0.00012]}	{5246@[y1+1:1.35, y2+1:-0.86, y3+1:-0.24, y4+1:2.62, y6+1:-2.54, y10+2:-0.31, y11+2:3.01, y15+2:1.93];[D109+1:-2.26, D126+1:2.04, D138+1:1.73, D144+1:0.78, D168+1:2.49, D186+1:2.13, D204+1:0.98, D366+1:1.67]}{5250@[y1+1:-0.76, y10+2:-0.84, y11+2:0.25, y12+2:-0.75, y15+2:0.57];[zDot14+2:3.00, zDot16+2:1.46, zDot17+2:-1.53, zDot21+3:-8.21];[D126+1:-0.18, D138+1:0.45, D144+1:-0.61, D168+1:-0.52, D186+1:-0.31, D204+1:0.64, D366+1:0.32]}	{5246@[y1+1:4628, y2+1:11126, y3+1:4059, y4+1:15004, y6+1:5254, y10+2:66423, y11+2:7585, y15+2:4775];[D109+1:1597, D126+1:44365, D138+1:35279, D144+1:27032, D168+1:13287, D186+1:44756, D204+1:46434, D366+1:8428]}{5250@[y1+1:1244, y10+2:17163, y11+2:1120, y12+2:805, y15+2:1843];[zDot14+2:1227, zDot16+2:2092, zDot17+2:2976, zDot21+3:2015];[D126+1:2741, D138+1:1767, D144+1:1048, D168+1:1485, D186+1:6316, D204+1:18209, D366+1:8494]}	{5246@16}{5250@16}	T	0.0961098	0	0	4.01868	0	15.2317	4	10	1177.45	H1N5	TRUE	1.42135	(N),(N),(N),(N(H)(N))	Level2	[1,N1,0.765][2,N1,0.765]	[210,N1,0.765][211,N1,0.765]	{@42[1-0,2-0,7-0,8-3]}{@42[1-0,2-0,5-0,8-3]}{@42[1-0,2-0,7-3,8-0]}{@42[1-0,2-0,5-3,8-0]}{@42[1-0,2-0,5-0,7-3]}{@42[1-0,2-0,5-3,7-0]}{@43[1-0,2-0,5-0,7-0,8-1]}{@43[1-0,2-0,5-0,7-1,8-0]}{@43[1-0,2-0,5-1,7-0,8-0]}	{@1[0,0.765][3,0.180][1,0.008]}{@2[0,0.765][3,0.180][1,0.008]}{@5[0,0.515][3,0.122][1,0.066]}{@7[0,0.515][3,0.122][1,0.066]}{@8[0,0.515][3,0.122][1,0.066]}{@9[0,0.095][3,0.017][1,0.017]}{@10[0,0.029][3,0.004][1,0.006]}{@13[0,0.016][3,0.002][1,0.003]}{@14[0,0.016][3,0.002][1,0.003]}{@24[3,0.002][0,0.016][1,0.003]}
2019_09_16_StcEmix_35trig_EThcD25_rep1.raw	4041	20.9294	4022	665.498	5	3322.45	P53951	Saccharomyces cerevisiae (strain ATCC 204508 / S288c) OX=559292	Conserved oligomeric Golgi complex subunit 5	[296 to 312]	TDNVTNSSRSIAANKSR	K,L	TDNVTN[Common Artifact:Deamidation on N]S[O-Glycosylation:N1 on X]S[O-Glycosylation:N1 on X]RS[O-Glycosylation:H2N2 on X]IAANKS[O-Glycosylation:H1N1 on X]R	5	3322.45	17.1292	89	{4041@[b1+1, b2+1, b5+1, b14+2];[y1+1, y2+1];[D109+1, D126+1, D138+1, D144+1, D168+1, D186+1, D204+1, D366+1]}{4045@[b6+1, b10+1, b11+1, b14+2];[c9+1];[y1+1, y2+1];[zDot2+1, zDot12+2, zDot16+3, zDot17+3];[D126+1, D138+1, D144+1, D168+1, D186+1, D204+1, D366+1]}	{4041@[b1+1:102.05499, b2+1:217.08157, b5+1:531.23975, b14+2:716.84884];[y1+1:175.11902, y2+1:262.15073];[D109+1:109.02842, D126+1:126.05528, D138+1:138.05507, D144+1:144.06554, D168+1:168.06555, D186+1:186.07614, D204+1:204.08677, D366+1:366.13977]}{4045@[b6+1:646.27936, b10+1:1063.47668, b11+1:1176.52820, b14+2:716.84777];[c9+1:1399.64087];[y1+1:175.11917, y2+1:262.15161];[zDot2+1:611.27087, zDot12+2:1389.13139, zDot16+3:1069.47952, zDot17+3:1103.15612];[D126+1:126.05484, D138+1:138.05481, D144+1:144.06549, D168+1:168.06529, D186+1:186.07599, D204+1:204.08684, D366+1:366.13970]}	{4041@[b1+1:0.00004, b2+1:-0.00032, b5+1:-0.00117, b14+2:0.02413];[y1+1:0.00007, y2+1:-0.00025];[D109+1:0.00002, D126+1:0.00033, D138+1:0.00012, D144+1:0.00002, D168+1:0.00004, D186+1:0.00006, D204+1:0.00012, D366+1:0.00030]}{4045@[b6+1:0.01150, b10+1:0.01163, b11+1:-0.02092, b14+2:0.02199];[c9+1:0.02255];[y1+1:0.00022, y2+1:0.00063];[zDot2+1:0.00643, zDot12+2:0.04762, zDot16+3:0.03016, zDot17+3:0.01228];[D126+1:-0.00011, D138+1:-0.00014, D144+1:-0.00003, D168+1:-0.00022, D186+1:-0.00009, D204+1:0.00020, D366+1:0.00024]}	{4041@[b1+1:0.37, b2+1:-1.50, b5+1:-2.21, b14+2:16.85];[y1+1:0.38, y2+1:-0.97];[D109+1:0.21, D126+1:2.65, D138+1:0.89, D144+1:0.14, D168+1:0.21, D186+1:0.35, D204+1:0.60, D366+1:0.83]}{4045@[b6+1:17.82, b10+1:10.94, b11+1:-17.80, b14+2:15.36];[c9+1:16.12];[y1+1:1.26, y2+1:2.42];[zDot2+1:10.53, zDot12+2:17.15, zDot16+3:9.41, zDot17+3:3.71];[D126+1:-0.85, D138+1:-1.00, D144+1:-0.18, D168+1:-1.34, D186+1:-0.47, D204+1:0.98, D366+1:0.65]}	{4041@[b1+1:1968, b2+1:3113, b5+1:4741, b14+2:7653];[y1+1:14576, y2+1:77919];[D109+1:1810, D126+1:39238, D138+1:32300, D144+1:29104, D168+1:10085, D186+1:41794, D204+1:38711, D366+1:4419]}{4045@[b6+1:1069, b10+1:1686, b11+1:1445, b14+2:1720];[c9+1:1177];[y1+1:903, y2+1:2380];[zDot2+1:7597, zDot12+2:1628, zDot16+3:1608, zDot17+3:3266];[D126+1:2186, D138+1:975, D144+1:1266, D168+1:869, D186+1:8838, D204+1:21535, D366+1:14502]}	{4041@14}{4045@18}	T	0.0961098	0	0	4.01632	0	15.238	4	6	1501.56	H3N5	TRUE	1.1098	(N),(N),(N(H)),(N(H)(N(H)))	Level1b	[7,N1,0.662][8,N1,0.662][10,H2N2,0.358][16,H1N1,0.418]	[302,N1,0.662][303,N1,0.662][305,H2N2,0.358][311,H1N1,0.418]	{@97[7-0,8-0,10-5,16-1]}	{@1[0,0.142][1,0.021][5,0.021]}{@5[0,0.277][1,0.043][5,0.043]}{@7[0,0.662][1,0.080][5,0.080]}{@8[0,0.662][1,0.080][5,0.080]}{@10[1,0.358][0,0.202][5,0.358]}{@16[5,0.418][1,0.418][0,0.054]}
2019_09_16_StcEmix_35trig_EThcD25_rep1.raw	7323	31.635	7305	1282.55	3	3844.61	P16150	Homo sapiens	Leukosialin	[191 to 208]	GSLEPSSGASGPQVSSVK	T,L	GSLEPS[O-Glycosylation:H1N2A1 on X]S[O-Glycosylation:H2N2A2 on X]GASGPQVSSVK	2	3844.59	17.1252	5	{7323@[b6+1];[y4+1, y7+1, y8+1, y9+1, y11+1, y14+1, y15+1];[D126+1, D138+1, D144+1, D168+1, D186+1, D204+1, D274+1, D292+1, D366+1]}{7326@[y1+1, y3+1, y8+1, y11+1];[zDot5+1, zDot6+1, zDot8+1, zDot10+1, zDot11+1];[D126+1, D186+1, D204+1, D274+1, D292+1, D366+1]}	{7323@[b6+1:571.27148];[y4+1:420.24478, y7+1:744.42218, y8+1:801.44513, y9+1:888.47729, y11+1:1016.53479, y14+1:1287.65355, y15+1:1416.69714];[D126+1:126.05505, D138+1:138.05501, D144+1:144.06557, D168+1:168.06534, D186+1:186.07603, D204+1:204.08671, D274+1:274.09242, D292+1:292.10239, D366+1:366.13948]}{7326@[y1+1:147.11406, y3+1:333.21277, y8+1:801.44586, y11+1:1016.53680];[zDot5+1:503.29660, zDot6+1:631.35492, zDot8+1:785.42609, zDot10+1:943.49658, zDot11+1:1000.51611];[D126+1:126.05498, D186+1:186.07590, D204+1:204.08681, D274+1:274.09207, D292+1:292.10236, D366+1:366.13963]}	{7323@[b6+1:-0.00073];[y4+1:-0.00049, y7+1:-0.00285, y8+1:-0.00136, y9+1:-0.00123, y11+1:-0.00231, y14+1:-0.00037, y15+1:0.00063];[D126+1:0.00010, D138+1:0.00006, D144+1:0.00005, D168+1:-0.00018, D186+1:-0.00004, D204+1:0.00007, D274+1:0.00030, D292+1:-0.00030, D366+1:0.00001]}{7326@[y1+1:0.00126, y3+1:-0.00048, y8+1:-0.00063, y11+1:-0.00030];[zDot5+1:0.00164, zDot6+1:0.00138, zDot8+1:-0.00168, zDot10+1:-0.00033, zDot11+1:-0.00226];[D126+1:0.00003, D186+1:-0.00018, D204+1:0.00016, D274+1:-0.00005, D292+1:-0.00033, D366+1:0.00016]}	{7323@[b6+1:-1.29];[y4+1:-1.18, y7+1:-3.83, y8+1:-1.70, y9+1:-1.38, y11+1:-2.27, y14+1:-0.29, y15+1:0.45];[D126+1:0.80, D138+1:0.45, D144+1:0.35, D168+1:-1.07, D186+1:-0.23, D204+1:0.34, D274+1:1.09, D292+1:-1.03, D366+1:0.02]}{7326@[y1+1:8.59, y3+1:-1.44, y8+1:-0.79, y11+1:-0.29];[zDot5+1:3.26, zDot6+1:2.18, zDot8+1:-2.15, zDot10+1:-0.35, zDot11+1:-2.26];[D126+1:0.25, D186+1:-0.97, D204+1:0.79, D274+1:-0.20, D292+1:-1.14, D366+1:0.44]}	{7323@[b6+1:12115];[y4+1:4435, y7+1:6970, y8+1:9940, y9+1:9017, y11+1:5792, y14+1:37001, y15+1:4930];[D126+1:56423, D138+1:38740, D144+1:28966, D168+1:14401, D186+1:65030, D204+1:88235, D274+1:124438, D292+1:30575, D366+1:27603]}{7326@[y1+1:615, y3+1:930, y8+1:985, y11+1:1228];[zDot5+1:1979, zDot6+1:1411, zDot8+1:2533, zDot10+1:2016, zDot11+1:1002];[D126+1:732, D186+1:2985, D204+1:7007, D274+1:16162, D292+1:7414, D366+1:11692]}	{7323@17}{7326@15}	T	0.0961098	0	0	5.02106	0	15.6094	2	6	2171.76	H3N4A3	FALSE	1.33743	(N(H(A))(N)),(N(H(A))(N(H(A))))	Level3			{@406[6-6,7-10]}{@406[2-6,7-10]}{@406[6-10,7-6]}{@406[2-10,7-6]}{@406[2-6,6-10]}{@406[2-10,6-6]}{@407[2-0,6-4,7-10]}{@407[2-4,6-0,7-10]}{@407[2-0,6-10,7-4]}{@407[2-10,6-0,7-4]}... In Total:51 Paths
2019_09_16_StcEmix_35trig_EThcD25_rep1.raw	7006	30.6286	6975	906.688	3	2717.04	DECOY_P22855	Saccharomyces cerevisiae (strain ATCC 204508 / S288c) OX=559292	Alpha-mannosidase	[133 to 140]	VTDSSLAG	K,R	VTDS[O-Glycosylation:H2N2A2 on X]S[O-Glycosylation:H1N1A1 on X]LAG	2	2717.04	17.1249	59	{7006@[b2+1, b3+1, b7+1];[y5+1, y6+1];[D126+1, D138+1, D144+1, D168+1, D186+1, D204+1, D274+1, D292+1, D366+1]}{7009@[c7+1];[zDot4+1, zDot5+1, zDot8+1];[(M0-291.10)+1, (M0-582.19)+1, (M0-656.23)+1, (M0-744.24)+1, (M0-906.30)+1, (M0-947.32)+1, (M0-1109.38)+1, (M0-1312.46)+1];[D126+1, D168+1, D186+1, D204+1, D274+1, D292+1, D366+1]}	{7006@[b2+1:201.12352, b3+1:316.15015, b7+1:674.33544];[y5+1:434.22470, y6+1:549.25269];[D126+1:126.05504, D138+1:138.05504, D144+1:144.06583, D168+1:168.06557, D186+1:186.07625, D204+1:204.08680, D274+1:274.09195, D292+1:292.10248, D366+1:366.13974]}{7009@[c7+1:2660.04419];[zDot4+1:987.40375, zDot5+1:2386.92065, zDot8+1:2702.02511];[(M0-291.10)+1:2426.94995, (M0-582.19)+1:2135.86060, (M0-656.23)+1:2061.81595, (M0-744.24)+1:1973.81372, (M0-906.30)+1:1811.73328, (M0-947.32)+1:1770.73059, (M0-1109.38)+1:1608.66980, (M0-1312.46)+1:1405.58508];[D126+1:126.05501, D168+1:168.06540, D186+1:186.07616, D204+1:204.08661, D274+1:274.09207, D292+1:292.10272, D366+1:366.13894]}	{7006@[b2+1:0.00015, b3+1:-0.00017, b7+1:-0.00011];[y5+1:0.00016, y6+1:0.00120];[D126+1:0.00009, D138+1:0.00009, D144+1:0.00032, D168+1:0.00005, D186+1:0.00017, D204+1:0.00015, D274+1:-0.00018, D292+1:-0.00021, D366+1:0.00027]}{7009@[c7+1:-0.00074];[zDot4+1:0.00235, zDot5+1:0.03201, zDot8+1:-0.00657];[(M0-291.10)+1:-0.00503, (M0-582.19)+1:0.00103, (M0-656.23)+1:-0.00684, (M0-744.24)+1:0.00698, (M0-906.30)+1:-0.02065, (M0-947.32)+1:0.00322, (M0-1109.38)+1:-0.00476, (M0-1312.46)+1:-0.01010];[D126+1:0.00006, D168+1:-0.00012, D186+1:0.00008, D204+1:-0.00004, D274+1:-0.00005, D292+1:0.00004, D366+1:-0.00053]}	{7006@[b2+1:0.75, b3+1:-0.52, b7+1:-0.17];[y5+1:0.37, y6+1:2.19];[D126+1:0.74, D138+1:0.67, D144+1:2.22, D168+1:0.30, D186+1:0.93, D204+1:0.75, D274+1:-0.65, D292+1:-0.72, D366+1:0.75]}{7009@[c7+1:-0.28];[zDot4+1:2.38, zDot5+1:13.42, zDot8+1:-2.43];[(M0-291.10)+1:-2.07, (M0-582.19)+1:0.48, (M0-656.23)+1:-3.32, (M0-744.24)+1:3.54, (M0-906.30)+1:-11.40, (M0-947.32)+1:1.82, (M0-1109.38)+1:-2.96, (M0-1312.46)+1:-7.19];[D126+1:0.49, D168+1:-0.70, D186+1:0.43, D204+1:-0.19, D274+1:-0.20, D292+1:0.12, D366+1:-1.44]}	{7006@[b2+1:4734, b3+1:15255, b7+1:10192];[y5+1:9929, y6+1:14077];[D126+1:44160, D138+1:42297, D144+1:29796, D168+1:15846, D186+1:50729, D204+1:60921, D274+1:154384, D292+1:30430, D366+1:14027]}{7009@[c7+1:1048];[zDot4+1:2807, zDot5+1:2113, zDot8+1:2549];[(M0-291.10)+1:5139, (M0-582.19)+1:1367, (M0-656.23)+1:1166, (M0-744.24)+1:3064, (M0-906.30)+1:1610, (M0-947.32)+1:3485, (M0-1109.38)+1:3074, (M0-1312.46)+1:1453];[D126+1:622, D168+1:730, D186+1:3958, D204+1:10770, D274+1:33494, D292+1:27100, D366+1:9558]}	{7006@14}{7009@19}	D	0.0981735	0	0	4.03687	8.05505	16.6159	2	3	1968.68	H3N3A3	FALSE	1.30931	(N(H(A))),(N(H(A))(N(H(A))))	Level1	[4,H2N2A2,0.951][5,H1N1A1,0.951]	[136,H2N2A2,0.951][137,H1N1A1,0.951]	{@278[4-10,5-4]}	{@2[4,0.032][10,0.017]}{@4[4,0.017][10,0.951]}{@5[10,0.032][4,0.951]}
2019_09_16_StcEmix_35trig_EThcD25_rep1.raw	5856	26.888	5833	1112.12	3	3333.35	P16150	Homo sapiens	Leukosialin	[127 to 140]	TSGAPVTTAASSLE	R,T	T[O-Glycosylation:H1N1 on X]S[O-Glycosylation:H1N1A1 on X]GAPVTT[O-Glycosylation:H2N2A1 on X]AASSLE	3	3333.35	17.114	0	{5856@[b6+1, b7+1, b8+1, b9+1, b10+1, b11+1, b13+1];[y5+1, y8+1, y10+1];[D109+1, D126+1, D138+1, D144+1, D168+1, D186+1, D204+1, D274+1, D292+1, D366+1]}{5859@[c1+1, c3+1, c5+1, c6+1];[zDot6+1];[(M0-291.10)+2, (M0-453.15)+2];[D126+1, D138+1, D144+1, D168+1, D186+1, D204+1, D274+1, D292+1, D366+1]}	{5856@[b6+1:513.26636, b7+1:614.31628, b8+1:715.35791, b9+1:786.39191, b10+1:857.43396, b11+1:944.46619, b13+1:1144.56653];[y5+1:506.24518, y8+1:779.37811, y10+1:975.49542];[D109+1:109.02852, D126+1:126.05513, D138+1:138.05512, D144+1:144.06555, D168+1:168.06552, D186+1:186.07621, D204+1:204.08653, D274+1:274.09198, D292+1:292.10211, D366+1:366.13908]}{5859@[c1+1:484.21463, c3+1:1284.49475, c5+1:1452.58911, c6+1:1551.66565];[zDot6+1:561.26447];[(M0-291.10)+2:1522.13929, (M0-453.15)+2:1441.10580];[D126+1:126.05476, D138+1:138.05470, D144+1:144.06578, D168+1:168.06529, D186+1:186.07614, D204+1:204.08652, D274+1:274.09186, D292+1:292.10226, D366+1:366.13941]}	{5856@[b6+1:-0.00038, b7+1:0.00187, b8+1:-0.00419, b9+1:-0.00730, b10+1:-0.00236, b11+1:-0.00217, b13+1:-0.01792];[y5+1:-0.00049, y8+1:-0.00003, y10+1:-0.00389];[D109+1:0.00012, D126+1:0.00019, D138+1:0.00018, D144+1:0.00004, D168+1:0.00000, D186+1:0.00013, D204+1:-0.00011, D274+1:-0.00015, D292+1:-0.00057, D366+1:-0.00039]}{5859@[c1+1:0.00094, c3+1:-0.00005, c5+1:0.00444, c6+1:0.01256];[zDot6+1:0.00041];[(M0-291.10)+2:0.00952, (M0-453.15)+2:-0.00463];[D126+1:-0.00018, D138+1:-0.00024, D144+1:0.00026, D168+1:-0.00022, D186+1:0.00006, D204+1:-0.00013, D274+1:-0.00027, D292+1:-0.00042, D366+1:-0.00005]}	{5856@[b6+1:-0.74, b7+1:3.04, b8+1:-5.86, b9+1:-9.30, b10+1:-2.76, b11+1:-2.29, b13+1:-15.67];[y5+1:-0.97, y8+1:-0.03, y10+1:-4.00];[D109+1:1.13, D126+1:1.49, D138+1:1.29, D144+1:0.25, D168+1:0.03, D186+1:0.72, D204+1:-0.56, D274+1:-0.53, D292+1:-1.97, D366+1:-1.06]}{5859@[c1+1:1.94, c3+1:-0.04, c5+1:3.06, c6+1:8.10];[zDot6+1:0.73];[(M0-291.10)+2:3.13, (M0-453.15)+2:-1.61];[D126+1:-1.46, D138+1:-1.78, D144+1:1.85, D168+1:-1.34, D186+1:0.35, D204+1:-0.64, D274+1:-0.98, D292+1:-1.45, D366+1:-0.14]}	{5856@[b6+1:6314, b7+1:2957, b8+1:7429, b9+1:5734, b10+1:8559, b11+1:5243, b13+1:6435];[y5+1:2926, y8+1:4197, y10+1:12609];[D109+1:3410, D126+1:55275, D138+1:43213, D144+1:40195, D168+1:15761, D186+1:79543, D204+1:78843, D274+1:88436, D292+1:13945, D366+1:21261]}{5859@[c1+1:1315, c3+1:1871, c5+1:1650, c6+1:1509];[zDot6+1:1630];[(M0-291.10)+2:3139, (M0-453.15)+2:3118];[D126+1:722, D138+1:1248, D144+1:595, D168+1:862, D186+1:4570, D204+1:17308, D274+1:16728, D292+1:8370, D366+1:21953]}	{5856@20}{5859@16}	T	0.0981735	0	0	5.02634	2.02067	19.7115	3	6	2042.72	H4N4A2	FALSE	1.19203	(N(H)),(N(H(A))),(N(H(A))(N(H)))	Level2	[1,H1N1,0.969][2,H1N1A1,0.969]	[127,H1N1,0.969][128,H1N1A1,0.969]	{@321[1-1,2-4,8-8]}{@321[1-1,2-4,7-8]}{@325[1-1,2-4,7-1,8-4]}{@325[1-1,2-4,7-4,8-1]}	{@1[1,0.969][4,0.015][8,0.008]}{@2[1,0.015][4,0.969][8,0.008]}{@7[1,0.250][4,0.250][8,0.235]}{@8[1,0.250][4,0.250][8,0.235]}{@11[4,0.012][1,0.012][8,0.004]}{@12[8,0.004][4,0.012][1,0.012]}
2019_09_16_StcEmix_35trig_EThcD25_rep1.raw	4108	21.121	4095	887.699	3	2660.08	DECOY_Q12236	Saccharomyces cerevisiae (strain ATCC 204508 / S288c) OX=559292	Serine/threonine-protein kinase PKH2	[316 to 330]	MTPDNRFGTVEGGSR	T,A	M[Common Variable:Oxidation on M]TPDNRFGT[O-Glycosylation:H2N2A1 on X]VEGGSR	2	2660.1	17.1121	13	{4108@[b8+1, b9+1];[y1+1, y2+1, y4+1, y5+1];[(M0-365.13)+2];[D109+1, D126+1, D138+1, D144+1, D168+1, D186+1, D204+1, D274+1, D292+1, D366+1]}{4111@[c10+1, c11+1, c13+1, c14+1];[zDot1+1, zDot2+1, zDot4+1, zDot5+1];[(M0-162.05)+2, (M0-365.13)+2];[D126+1, D138+1, D186+1, D204+1, D274+1, D292+1, D366+1]}	{4108@[b8+1:935.39655, b9+1:1036.43542];[y1+1:175.11905, y2+1:262.15326, y4+1:376.19418, y5+1:505.23648];[(M0-365.13)+2:1148.48096];[D109+1:109.02841, D126+1:126.05522, D138+1:138.05525, D144+1:144.06577, D168+1:168.06567, D186+1:186.07637, D204+1:204.08700, D274+1:274.09259, D292+1:292.10269, D366+1:366.14014]}{4111@[c10+1:2173.90625, c11+1:2302.91455, c13+1:2416.96094, c14+1:2504.01807];[zDot1+1:159.10008, zDot2+1:246.13138, zDot4+1:360.17410, zDot5+1:489.21784];[(M0-162.05)+2:1250.01804, (M0-365.13)+2:1148.47819];[D126+1:126.05477, D138+1:138.05479, D186+1:186.07599, D204+1:204.08641, D274+1:274.09149, D292+1:292.10297, D366+1:366.13840]}	{4108@[b8+1:-0.00743, b9+1:-0.01623];[y1+1:0.00010, y2+1:0.00228, y4+1:0.00028, y5+1:-0.00002];[(M0-365.13)+2:-0.02227];[D109+1:0.00002, D126+1:0.00027, D138+1:0.00031, D144+1:0.00026, D168+1:0.00016, D186+1:0.00029, D204+1:0.00035, D274+1:0.00046, D292+1:0.00001, D366+1:0.00067]}{4111@[c10+1:-0.00017, c11+1:-0.03446, c13+1:-0.03100, c14+1:-0.00590];[zDot1+1:-0.00015, zDot2+1:-0.00088, zDot4+1:-0.00108, zDot5+1:0.00006];[(M0-162.05)+2:-0.02748, (M0-365.13)+2:-0.02781];[D126+1:-0.00018, D138+1:-0.00015, D186+1:-0.00009, D204+1:-0.00024, D274+1:-0.00063, D292+1:0.00028, D366+1:-0.00107]}	{4108@[b8+1:-7.95, b9+1:-15.68];[y1+1:0.56, y2+1:8.73, y4+1:0.73, y5+1:-0.04];[(M0-365.13)+2:-9.70];[D109+1:0.14, D126+1:2.20, D138+1:2.23, D144+1:1.80, D168+1:0.94, D186+1:1.59, D204+1:1.73, D274+1:1.70, D292+1:0.02, D366+1:1.84]}{4111@[c10+1:-0.08, c11+1:-14.97, c13+1:-12.83, c14+1:-2.36];[zDot1+1:-0.92, zDot2+1:-3.58, zDot4+1:-3.01, zDot5+1:0.13];[(M0-162.05)+2:-11.00, (M0-365.13)+2:-12.12];[D126+1:-1.40, D138+1:-1.11, D186+1:-0.47, D204+1:-1.16, D274+1:-2.32, D292+1:0.96, D366+1:-2.93]}	{4108@[b8+1:22464, b9+1:11925];[y1+1:10110, y2+1:2729, y4+1:8876, y5+1:23947];[(M0-365.13)+2:12472];[D109+1:3240, D126+1:96591, D138+1:101429, D144+1:101923, D168+1:29814, D186+1:119169, D204+1:74820, D274+1:13721, D292+1:4859, D366+1:14288]}{4111@[c10+1:6364, c11+1:3125, c13+1:2349, c14+1:5425];[zDot1+1:5915, zDot2+1:1436, zDot4+1:7590, zDot5+1:12251];[(M0-162.05)+2:7136, (M0-365.13)+2:28789];[D126+1:2114, D138+1:1815, D186+1:12197, D204+1:14868, D274+1:2957, D292+1:1384, D366+1:9332]}	{4108@17}{4111@17}	D	0.0990991	0	0	8.03621	3.03413	17.3431	1	3	1021.36	H2N2A1	FALSE	0.993066	(N(H(A))(N(H)))	Level3			{@26[9-8]}{@26[2-8]}{@27[2-1,9-4]}{@27[2-4,9-1]}
2019_09_16_StcEmix_35trig_EThcD25_rep1.raw	5357	25.2423	5326	981.414	3	2941.22	Q12379	Saccharomyces cerevisiae (strain ATCC 204508 / S288c) OX=559292	Anaphase-promoting complex subunit SWM1	[112 to 129]	TFAGQAFDHSLNGGTNSR	V,N	T[O-Glycosylation:H1N2A1 on X]FAGQAFDHSLNGGT[O-Glycosylation:N1 on X]NSR	2	2941.25	17.1118	98	{5357@[b5+1, b10+1];[y1+1, y3+1];[(M0-656.23)+2];[D109+1, D126+1, D138+1, D144+1, D168+1, D186+1, D204+1, D274+1, D292+1, D366+1]}{5360@[b5+1];[c16+1, c17+1];[y2+1, y12+1];[zDot1+1, zDot3+1, zDot10+1, zDot18+1];[(M0-291.10)+2, (M0-453.15)+2, (M0-656.23)+2];[D126+1, D138+1, D144+1, D186+1, D204+1, D274+1, D292+1, D366+1]}	{5357@[b5+1:505.23665, b10+1:1062.47986];[y1+1:175.11899, y3+1:376.19418];[(M0-656.23)+2:1143.50317];[D109+1:109.02848, D126+1:126.05499, D138+1:138.05518, D144+1:144.06569, D168+1:168.06560, D186+1:186.07631, D204+1:204.08684, D274+1:274.09180, D292+1:292.10269, D366+1:366.13855]}{5360@[b5+1:505.23599];[c16+1:2698.10913, c17+1:2785.14087];[y2+1:262.15125, y12+1:1304.57471];[zDot1+1:159.10019, zDot3+1:360.17569, zDot10+1:1229.53943, zDot18+1:2926.21227];[(M0-291.10)+2:1326.06974, (M0-453.15)+2:1245.04346, (M0-656.23)+2:1143.50232];[D126+1:126.05494, D138+1:138.05452, D144+1:144.06548, D186+1:186.07599, D204+1:204.08690, D274+1:274.09200, D292+1:292.10204, D366+1:366.13895]}	{5357@[b5+1:-0.00387, b10+1:0.01592];[y1+1:0.00004, y3+1:0.00028];[(M0-656.23)+2:-0.02783];[D109+1:0.00008, D126+1:0.00005, D138+1:0.00023, D144+1:0.00017, D168+1:0.00008, D186+1:0.00023, D204+1:0.00019, D274+1:-0.00033, D292+1:0.00001, D366+1:-0.00092]}{5360@[b5+1:-0.00453];[c16+1:-0.02823, c17+1:-0.02852];[y2+1:0.00026, y12+1:-0.02310];[zDot1+1:-0.00004, zDot3+1:0.00051, zDot10+1:-0.02366, zDot18+1:-0.02352];[(M0-291.10)+2:-0.02690, (M0-453.15)+2:-0.02664, (M0-656.23)+2:-0.02954];[D126+1:-0.00001, D138+1:-0.00043, D144+1:-0.00004, D186+1:-0.00009, D204+1:0.00025, D274+1:-0.00013, D292+1:-0.00065, D366+1:-0.00052]}	{5357@[b5+1:-7.67, b10+1:15.00];[y1+1:0.21, y3+1:0.73];[(M0-656.23)+2:-12.18];[D109+1:0.78, D126+1:0.37, D138+1:1.68, D144+1:1.21, D168+1:0.49, D186+1:1.26, D204+1:0.94, D274+1:-1.21, D292+1:0.02, D366+1:-2.51]}{5360@[b5+1:-8.99];[c16+1:-10.47, c17+1:-10.24];[y2+1:1.01, y12+1:-17.72];[zDot1+1:-0.25, zDot3+1:1.41, zDot10+1:-19.26, zDot18+1:-8.04];[(M0-291.10)+2:-10.15, (M0-453.15)+2:-10.71, (M0-656.23)+2:-12.93];[D126+1:-0.06, D138+1:-3.11, D144+1:-0.29, D186+1:-0.47, D204+1:1.24, D274+1:-0.48, D292+1:-2.23, D366+1:-1.42]}	{5357@[b5+1:42614, b10+1:20621];[y1+1:7308, y3+1:10095];[(M0-656.23)+2:30009];[D109+1:4801, D126+1:138126, D138+1:96730, D144+1:85218, D168+1:39128, D186+1:127802, D204+1:106403, D274+1:62277, D292+1:11946, D366+1:16196]}{5360@[b5+1:1093];[c16+1:1210, c17+1:2060];[y2+1:1646, y12+1:1063];[zDot1+1:4824, zDot3+1:4400, zDot10+1:1000, zDot18+1:2698];[(M0-291.10)+2:21991, (M0-453.15)+2:11329, (M0-656.23)+2:7706];[D126+1:4442, D138+1:1864, D144+1:690, D186+1:9560, D204+1:16063, D274+1:13644, D292+1:5294, D366+1:5721]}	{5357@15}{5360@20}	T	0.0990991	0	0	5.01397	4.05567	18.362	2	4	1062.39	H1N3A1	FALSE	1.16329	(N),(N(H(A))(N))	Level2	[1,H1N2A1,0.922]	[112,H1N2A1,0.922]	{@28[1-6,15-0]}{@28[1-6,10-0]}	{@1[0,0.039][6,0.922]}{@10[0,0.480][6,0.039]}{@15[0,0.480][6,0.039]}{@17[6,0.000][0,0.001]}
2019_09_16_StcEmix_35trig_EThcD25_rep1.raw	15826	57.9023	15809	775.01	3	2322.01	Q02831	Saccharomyces cerevisiae (strain ATCC 204508 / S288c) OX=559292	Uncharacterized protein YPL077C	[72 to 90]	TVGNDTIDTDSVSYNGVAK	N,F	TVGN[Common Artifact:Deamidation on N]DTIDTDS[O-Glycosylation:H1N1 on X]VSYN[Common Artifact:Deamidation on N]GVAK	3	2322.01	17.1116	33	{15826@[b1+1, b2+1];[y1+1, y2+1, y7+1, y8+1];[D126+1, D138+1, D144+1, D168+1, D186+1, D204+1, D366+1]}{15829@[c2+1, c3+1, c17+1, c18+2];[y1+1, y2+1, y7+1, y8+1];[zDot2+1, zDot8+1, zDot19+1]}	{15826@[b1+1:102.05527, b2+1:201.12335];[y1+1:147.11293, y2+1:218.14946, y7+1:739.36337, y8+1:838.42987];[D126+1:126.05505, D138+1:138.05508, D144+1:144.06541, D168+1:168.06552, D186+1:186.07629, D204+1:204.08691, D366+1:366.13699]}{15829@[c2+1:218.15042, c3+1:275.17130, c17+1:2122.89282, c18+2:1097.47642];[y1+1:147.11267, y2+1:218.15042, y7+1:739.36264, y8+1:838.43250];[zDot2+1:202.13101, zDot8+1:822.41357, zDot19+1:2307.02271]}	{15826@[b1+1:0.00031, b2+1:-0.00002];[y1+1:0.00013, y2+1:-0.00046, y7+1:0.00127, y8+1:-0.00064];[D126+1:0.00011, D138+1:0.00014, D144+1:-0.00010, D168+1:0.00000, D186+1:0.00022, D204+1:0.00027, D366+1:-0.00247]}{15829@[c2+1:0.00050, c3+1:-0.00009, c17+1:-0.01056, c18+2:0.00506];[y1+1:-0.00013, y2+1:0.00050, y7+1:0.00054, y8+1:0.00199];[zDot2+1:-0.00018, zDot8+1:0.00179, zDot19+1:0.02195]}	{15826@[b1+1:3.09, b2+1:-0.08];[y1+1:0.86, y2+1:-2.11, y7+1:1.73, y8+1:-0.76];[D126+1:0.86, D138+1:1.01, D144+1:-0.71, D168+1:0.03, D186+1:1.18, D204+1:1.32, D366+1:-6.77]}{15829@[c2+1:2.32, c3+1:-0.32, c17+1:-4.98, c18+2:2.31];[y1+1:-0.91, y2+1:2.32, y7+1:0.74, y8+1:2.37];[zDot2+1:-0.90, zDot8+1:2.18, zDot19+1:9.52]}	{15826@[b1+1:2663, b2+1:8877];[y1+1:18360, y2+1:14508, y7+1:62501, y8+1:28451];[D126+1:19413, D138+1:25829, D144+1:3717, D168+1:6474, D186+1:6673, D204+1:19300, D366+1:2474]}{15829@[c2+1:1079, c3+1:1183, c17+1:1989, c18+2:2899];[y1+1:1233, y2+1:1079, y7+1:8849, y8+1:4959];[zDot2+1:771, zDot8+1:1135, zDot19+1:8161]}	{15826@13}{15829@11}	T	0.0990991	0	0	6.00884	0	7.0558	1	5	365.132	H1N1	TRUE	6.94961	(N(H))	Level3			{@1[11-1]}{@1[9-1]}{@1[6-1]}
2019_09_16_StcEmix_35trig_EThcD25_rep1.raw	5575	25.9122	5554	777.584	4	3106.31	P16150	Homo sapiens	Leukosialin	[210 to 227]	STMMSPTTSTNASTVPFR	L,N	STMMSPT[O-Glycosylation:N1A1 on X]T[O-Glycosylation:N1A1 on X]ST[O-Glycosylation:N1 on X]NASTVPFR	3	3106.31	17.109	107	{5575@[y1+1, y3+1, y4+1, y5+1, y6+1, y7+1];[D126+1, D138+1, D144+1, D168+1, D186+1, D204+1, D274+1, D292+1]}{5579@[b11+1];[y1+1, y3+1, y4+1, y5+1, y6+1, y7+1];[zDot2+1, zDot5+1, zDot7+1, zDot10+1];[D126+1, D138+1, D186+1, D204+1, D274+1, D292+1]}	{5575@[y1+1:175.11922, y3+1:419.24007, y4+1:518.30939, y5+1:619.35675, y6+1:706.38827, y7+1:777.41959];[D126+1:126.05508, D138+1:138.05523, D144+1:144.06554, D168+1:168.06563, D186+1:186.07605, D204+1:204.08667, D274+1:274.09192, D292+1:292.10275]}{5579@[b11+1:1139.47498];[y1+1:175.11891, y3+1:419.23897, y4+1:518.30878, y5+1:619.35565, y6+1:706.38763, y7+1:777.42352];[zDot2+1:306.16852, zDot5+1:603.33527, zDot7+1:761.40637, zDot10+1:1266.60165];[D126+1:126.05495, D138+1:138.05438, D186+1:186.07623, D204+1:204.08678, D274+1:274.09213, D292+1:292.10245]}	{5575@[y1+1:0.00026, y3+1:-0.00006, y4+1:0.00084, y5+1:0.00053, y6+1:0.00002, y7+1:-0.00578];[D126+1:0.00013, D138+1:0.00028, D144+1:0.00002, D168+1:0.00011, D186+1:-0.00003, D204+1:0.00002, D274+1:-0.00021, D292+1:0.00007]}{5579@[b11+1:0.00424];[y1+1:-0.00004, y3+1:-0.00116, y4+1:0.00023, y5+1:-0.00057, y6+1:-0.00062, y7+1:-0.00184];[zDot2+1:-0.00012, zDot5+1:-0.00223, zDot7+1:-0.00027, zDot10+1:-0.00699];[D126+1:0.00001, D138+1:-0.00056, D186+1:0.00016, D204+1:0.00013, D274+1:0.00001, D292+1:-0.00024]}	{5575@[y1+1:1.52, y3+1:-0.15, y4+1:1.63, y5+1:0.85, y6+1:0.03, y7+1:-7.44];[D126+1:1.04, D138+1:2.07, D144+1:0.14, D168+1:0.67, D186+1:-0.14, D204+1:0.12, D274+1:-0.76, D292+1:0.23]}{5579@[b11+1:3.72];[y1+1:-0.23, y3+1:-2.77, y4+1:0.45, y5+1:-0.92, y6+1:-0.87, y7+1:-2.37];[zDot2+1:-0.41, zDot5+1:-3.71, zDot7+1:-0.35, zDot10+1:-5.52];[D126+1:0.06, D138+1:-4.12, D186+1:0.85, D204+1:0.64, D274+1:0.02, D292+1:-0.82]}	{5575@[y1+1:7052, y3+1:31807, y4+1:8739, y5+1:8385, y6+1:9455, y7+1:5547];[D126+1:28803, D138+1:20279, D144+1:16487, D168+1:6884, D186+1:24513, D204+1:28190, D274+1:35444, D292+1:13036]}{5579@[b11+1:1538];[y1+1:778, y3+1:5502, y4+1:2713, y5+1:1767, y6+1:2560, y7+1:2152];[zDot2+1:1500, zDot5+1:915, zDot7+1:908, zDot10+1:1762];[D126+1:714, D138+1:659, D186+1:3250, D204+1:7884, D274+1:11152, D292+1:5851]}	{5575@14}{5579@17}	T	0.0990991	0	0	4.00752	0	14.2401	3	9	1191.43	N3A2	TRUE	1.3298	(N),(N(A)),(N(A))	Level3			{@44[7-2,8-2,10-0]}{@44[5-2,8-2,10-0]}{@44[2-2,8-2,10-0]}{@44[1-2,8-2,10-0]}{@44[5-2,7-2,10-0]}{@44[2-2,7-2,10-0]}{@44[1-2,7-2,10-0]}{@44[2-2,5-2,10-0]}{@44[1-2,5-2,10-0]}{@44[1-2,2-2,10-0]}... In Total:20 Paths
2019_09_16_StcEmix_35trig_EThcD25_rep1.raw	9454	38.3506	9446	796.565	5	3977.79	P25604	Saccharomyces cerevisiae (strain ATCC 204508 / S288c) OX=559292	Suppressor protein STP22 of temperature-sensitive alpha-factor receptor and arginine permease	[167 to 185]	PNTQLQQEQNTPPLPPKPK	K,S	PNT[O-Glycosylation:H1N1 on X]QLQQEQNT[O-Glycosylation:H2N2A2F1 on X]PPLPPKPK	2	3977.79	17.1038	77	{9454@[b2+1, b7+1];[y1+1, y2+1, y3+1, y4+1, y5+1];[D109+1, D126+1, D138+1, D144+1, D168+1, D186+1, D204+1, D274+1, D292+1, D366+1]}{9458@[b10+1, b14+1];[c8+1, c16+2];[y2+1, y4+1, y5+1];[zDot3+1];[(M0-365.13)+3, (M0-291.10)+4];[D138+1, D186+1, D204+1, D274+1, D292+1, D366+1]}	{9454@[b2+1:212.10329, b7+1:810.40173];[y1+1:147.11290, y2+1:244.16547, y3+1:372.26010, y4+1:469.31271, y5+1:566.36621];[D109+1:109.02849, D126+1:126.05505, D138+1:138.05499, D144+1:144.06563, D168+1:168.06563, D186+1:186.07632, D204+1:204.08662, D274+1:274.09230, D292+1:292.10245, D366+1:366.13870]}{9458@[b10+1:1181.54846, b14+1:1589.78369];[c8+1:1321.60242, c16+2:1812.78955];[y2+1:244.16544, y4+1:469.31326, y5+1:566.36603];[zDot3+1:356.24149];[(M0-365.13)+3:1205.22786, (M0-291.10)+4:922.68132];[D138+1:138.05501, D186+1:186.07576, D204+1:204.08630, D274+1:274.09230, D292+1:292.10226, D366+1:366.13843]}	{9454@[b2+1:0.00032, b7+1:-0.00871];[y1+1:0.00010, y2+1:-0.00010, y3+1:-0.00043, y4+1:-0.00058, y5+1:0.00015];[D109+1:0.00009, D126+1:0.00011, D138+1:0.00005, D144+1:0.00011, D168+1:0.00011, D186+1:0.00024, D204+1:-0.00002, D274+1:0.00017, D292+1:-0.00024, D366+1:-0.00076]}{9458@[b10+1:-0.00608, b14+1:-0.00812];[c8+1:-0.00936, c16+2:0.00261];[y2+1:-0.00013, y4+1:-0.00003, y5+1:-0.00003];[zDot3+1:-0.00032];[(M0-365.13)+3:0.00531, (M0-291.10)+4:0.00296];[D138+1:0.00006, D186+1:-0.00032, D204+1:-0.00034, D274+1:0.00017, D292+1:-0.00042, D366+1:-0.00104]}	{9454@[b2+1:1.51, b7+1:-10.76];[y1+1:0.65, y2+1:-0.42, y3+1:-1.16, y4+1:-1.24, y5+1:0.26];[D109+1:0.85, D126+1:0.85, D138+1:0.34, D144+1:0.78, D168+1:0.67, D186+1:1.30, D204+1:-0.11, D274+1:0.64, D292+1:-0.82, D366+1:-2.09]}{9458@[b10+1:-5.15, b14+1:-5.11];[c8+1:-7.09, c16+2:0.72];[y2+1:-0.54, y4+1:-0.07, y5+1:-0.06];[zDot3+1:-0.90];[(M0-365.13)+3:1.47, (M0-291.10)+4:0.80];[D138+1:0.45, D186+1:-1.71, D204+1:-1.69, D274+1:0.64, D292+1:-1.45, D366+1:-2.84]}	{9454@[b2+1:33948, b7+1:6310];[y1+1:9397, y2+1:69069, y3+1:13499, y4+1:47823, y5+1:416462];[D109+1:3260, D126+1:128789, D138+1:81720, D144+1:72956, D168+1:44449, D186+1:146821, D204+1:155885, D274+1:252852, D292+1:55000, D366+1:29069]}{9458@[b10+1:4016, b14+1:9559];[c8+1:9172, c16+2:9119];[y2+1:3377, y4+1:3442, y5+1:10466];[zDot3+1:7938];[(M0-365.13)+3:4712, (M0-291.10)+4:102560];[D138+1:1915, D186+1:7605, D204+1:14768, D274+1:45475, D292+1:22013, D366+1:9388]}	{9454@17}{9458@16}	T	0.0990991	0	0	3.00471	2.01563	16.1447	2	2	1823.65	H3N3A2F1	FALSE	1.12013	(N(H)),(N(H(A))(N(H(A))(F)))	Level1	[3,H1N1,0.861][11,H2N2A2F1,0.861]	[169,H1N1,0.861][177,H2N2A2F1,0.861]	{@202[3-1,11-11]}	{@3[1,0.861][11,0.139]}{@11[11,0.861][1,0.139]}
2019_09_16_StcEmix_35trig_EThcD25_rep1.raw	16092	58.7259	16068	1038.71	4	4150.81	Q8WXI7.3	Homo sapiens OX=9606	Mucin-16 segment	[561 to 577]	VVSEEPFTLNFTINNLR	G,Y	VVS[O-Glycosylation:H1N2 on X]EEPFT[O-Glycosylation:H1N2 on X]LN[Common Artifact:Deamidation on N]FT[O-Glycosylation:H2N2A1 on X]INNLR	4	4150.8	17.0965	23	{16092@[y1+1, y4+1, y5+1, y6+1, y7+1, y12+1];[D109+1, D126+1, D138+1, D144+1, D168+1, D186+1, D204+1, D274+1, D292+1, D366+1]}{16094@[c14+2, c15+2];[y1+1, y3+1];[zDot1+1, zDot2+1, zDot3+1, zDot17+2];[(M0-291.10)+2, (M0-656.23)+2, (M0-818.28)+2];[D126+1, D138+1, D168+1, D186+1, D204+1, D274+1, D292+1, D366+1]}	{16092@[y1+1:175.11876, y4+1:516.28931, y5+1:629.37529, y6+1:730.42242, y7+1:877.48846, y12+1:1450.77905];[D109+1:109.02885, D126+1:126.05522, D138+1:138.05532, D144+1:144.06555, D168+1:168.06587, D186+1:186.07614, D204+1:204.08678, D274+1:274.09229, D292+1:292.10245, D366+1:366.13955]}{16094@[c14+2:1884.30352, c15+2:1941.31184];[y1+1:175.11914, y3+1:402.24631];[zDot1+1:159.10028, zDot2+1:272.18472, zDot3+1:386.22699, zDot17+2:2068.40017];[(M0-291.10)+2:1930.86348, (M0-656.23)+2:1748.29661, (M0-818.28)+2:1667.27101];[D126+1:126.05522, D138+1:138.05495, D168+1:168.06557, D186+1:186.07664, D204+1:204.08691, D274+1:274.09206, D292+1:292.10201, D366+1:366.13955]}	{16092@[y1+1:-0.00019, y4+1:0.00044, y5+1:0.00236, y6+1:0.00181, y7+1:-0.00056, y12+1:0.01016];[D109+1:0.00045, D126+1:0.00027, D138+1:0.00037, D144+1:0.00004, D168+1:0.00036, D186+1:0.00006, D204+1:0.00013, D274+1:0.00016, D292+1:-0.00024, D366+1:0.00008]}{16094@[c14+2:0.00602, c15+2:-0.02026];[y1+1:0.00019, y3+1:0.00036];[zDot1+1:0.00005, zDot2+1:0.00043, zDot3+1:-0.00023, zDot17+2:0.00593];[(M0-291.10)+2:0.00924, (M0-656.23)+2:0.00770, (M0-818.28)+2:0.00931];[D126+1:0.00028, D138+1:0.00000, D168+1:0.00005, D186+1:0.00057, D204+1:0.00026, D274+1:-0.00007, D292+1:-0.00068, D366+1:0.00009]}	{16092@[y1+1:-1.11, y4+1:0.85, y5+1:3.75, y6+1:2.48, y7+1:-0.64, y12+1:7.01];[D109+1:4.17, D126+1:2.20, D138+1:2.73, D144+1:0.25, D168+1:2.13, D186+1:0.35, D204+1:0.64, D274+1:0.58, D292+1:-0.82, D366+1:0.23]}{16094@[c14+2:1.60, c15+2:-5.22];[y1+1:1.08, y3+1:0.91];[zDot1+1:0.33, zDot2+1:1.59, zDot3+1:-0.60, zDot17+2:1.43];[(M0-291.10)+2:2.39, (M0-656.23)+2:2.20, (M0-818.28)+2:2.80];[D126+1:2.20, D138+1:0.00, D168+1:0.30, D186+1:3.07, D204+1:1.28, D274+1:-0.26, D292+1:-2.34, D366+1:0.24]}	{16092@[y1+1:3755, y4+1:10388, y5+1:6220, y6+1:10645, y7+1:6688, y12+1:6725];[D109+1:1437, D126+1:52755, D138+1:271938, D144+1:22653, D168+1:95730, D186+1:52457, D204+1:148877, D274+1:82103, D292+1:16247, D366+1:70460]}{16094@[c14+2:2241, c15+2:2215];[y1+1:883, y3+1:967];[zDot1+1:717, zDot2+1:1657, zDot3+1:2112, zDot17+2:7360];[(M0-291.10)+2:7407, (M0-656.23)+2:14047, (M0-818.28)+2:7304];[D126+1:706, D138+1:5329, D168+1:4819, D186+1:3328, D204+1:17233, D274+1:14646, D292+1:8087, D366+1:55616]}	{16092@16}{16094@19}	T	0.0990991	0	0	6.04569	3.03724	18.7981	3	3	2157.78	H4N6A1	TRUE	12.795	(N(H)(N)),(N(H)(N)),(N(H(A))(N(H)))	Level3			{@390[3-3,8-3,12-8]}{@390[3-3,8-8,12-3]}{@390[3-8,8-3,12-3]}{@391[3-3,8-5,12-6]}{@391[3-5,8-3,12-6]}{@391[3-3,8-6,12-5]}{@391[3-6,8-3,12-5]}{@391[3-5,8-6,12-3]}{@391[3-6,8-5,12-3]}
2019_09_16_StcEmix_35trig_EThcD25_rep1.raw	7300	31.5656	7268	967.391	3	2899.15	Q8WXI7.3	Homo sapiens OX=9606	Mucin-16 segment	[105 to 114]	TPASLSGPTT	R,A	TPAS[O-Glycosylation:H1N1A1 on X]LSGPT[O-Glycosylation:H1N1A1 on X]T[O-Glycosylation:H1N1A1 on X]	3	2899.15	17.0953	0	{7300@[b4+1, b5+1, b6+1, b7+1, b9+1];[y3+1, y4+1, y5+1, y7+1, y9+1];[D126+1, D138+1, D144+1, D168+1, D186+1, D204+1, D274+1, D292+1, D366+1]}{7303@[c2+1, c4+1, c5+1, c6+1, c9+1];[(M0-291.10)+1, (M0-656.23)+1];[D144+1, D186+1, D204+1, D274+1, D292+1, D366+1]}	{7300@[b4+1:357.17606, b5+1:470.26129, b6+1:557.29260, b7+1:614.31342, b9+1:812.41595];[y3+1:318.16541, y4+1:375.18665, y5+1:462.21689, y7+1:662.33594, y9+1:830.42615];[D126+1:126.05498, D138+1:138.05501, D144+1:144.06561, D168+1:168.06522, D186+1:186.07626, D204+1:204.08703, D274+1:274.09227, D292+1:292.10226, D366+1:366.13968]}{7303@[c2+1:216.13391, c4+1:1030.42749, c5+1:1143.51709, c6+1:1230.54562, c9+1:2141.88647];[(M0-291.10)+1:2609.03638, (M0-656.23)+1:2243.93018];[D144+1:144.06494, D186+1:186.07617, D204+1:204.08659, D274+1:274.09212, D292+1:292.10251, D366+1:366.13961]}	{7300@[b4+1:-0.00081, b5+1:0.00037, b6+1:-0.00035, b7+1:-0.00100, b9+1:0.00110];[y3+1:-0.00056, y4+1:-0.00078, y5+1:-0.00257, y7+1:0.00039, y9+1:0.00072];[D126+1:0.00003, D138+1:0.00006, D144+1:0.00010, D168+1:-0.00030, D186+1:0.00018, D204+1:0.00038, D274+1:0.00014, D292+1:-0.00042, D366+1:0.00021]}{7303@[c2+1:-0.00036, c4+1:-0.00353, c5+1:0.00201, c6+1:-0.00149, c9+1:-0.01015];[(M0-291.10)+1:-0.02414, (M0-656.23)+1:0.00185];[D144+1:-0.00058, D186+1:0.00010, D204+1:-0.00005, D274+1:-0.00001, D292+1:-0.00018, D366+1:0.00015]}	{7300@[b4+1:-2.26, b5+1:0.78, b6+1:-0.63, b7+1:-1.63, b9+1:1.35];[y3+1:-1.76, y4+1:-2.08, y5+1:-5.56, y7+1:0.59, y9+1:0.87];[D126+1:0.25, D138+1:0.45, D144+1:0.67, D168+1:-1.80, D186+1:0.97, D204+1:1.88, D274+1:0.53, D292+1:-1.45, D366+1:0.58]}{7303@[c2+1:-1.66, c4+1:-3.43, c5+1:1.76, c6+1:-1.21, c9+1:-4.74];[(M0-291.10)+1:-9.25, (M0-656.23)+1:0.83];[D144+1:-4.02, D186+1:0.52, D204+1:-0.26, D274+1:-0.03, D292+1:-0.61, D366+1:0.40]}	{7300@[b4+1:3505, b5+1:4292, b6+1:8053, b7+1:6135, b9+1:6027];[y3+1:4281, y4+1:2748, y5+1:4266, y7+1:5873, y9+1:3933];[D126+1:34424, D138+1:33511, D144+1:21338, D168+1:8561, D186+1:51547, D204+1:51450, D274+1:112691, D292+1:24278, D366+1:12425]}{7303@[c2+1:852, c4+1:2665, c5+1:1479, c6+1:2090, c9+1:2324];[(M0-291.10)+1:2214, (M0-656.23)+1:1124];[D144+1:634, D186+1:3543, D204+1:10273, D274+1:18963, D292+1:13460, D366+1:8464]}	{7300@19}{7303@13}	T	0.0990991	0	0	5.03629	2.01128	15.5592	3	5	1968.68	H3N3A3	FALSE	1.57043	(N(H(A))),(N(H(A))),(N(H(A)))	Level1	[4,H1N1A1,0.986][9,H1N1A1,0.986][10,H1N1A1,1.000]	[108,H1N1A1,0.986][113,H1N1A1,0.986][114,H1N1A1,1.000]	{@281[4-4,9-4,10-4]}	{@1[4,0.014]}{@4[4,0.986]}{@6[4,0.014]}{@9[4,0.986]}{@10[4,1.000]}
2019_09_16_StcEmix_35trig_EThcD25_rep1.raw	17032	61.5998	17006	1630.44	4	6517.71	DECOY_P40473	Saccharomyces cerevisiae (strain ATCC 204508 / S288c) OX=559292	Transcriptional activator POG1	[201 to 231]	SPITLHNNNDNNTDRNMSMDLIKNLTSDSIK	P,D	SPIT[O-Glycosylation:N1 on X]LHNNNDNN[Common Artifact:Deamidation on N]T[O-Glycosylation:N1 on X]DRNMS[O-Glycosylation:H1N2A1 on X]MDLIKN[Common Artifact:Deamidation on N]LT[O-Glycosylation:H1N2 on X]S[O-Glycosylation:H2N2A1F1 on X]DSIK	7	6517.74	17.094	1	{17032@[b2+1, b3+1, b4+1, b5+1, b6+1, b9+1, b10+1, b11+1, b12+1];[y1+1, y4+1];[D126+1, D138+1, D144+1, D168+1, D186+1, D204+1, D274+1, D292+1, D366+1]}{17035@[b15+1, b19+1];[c15+1];[y4+1];[zDot4+1, zDot7+1];[D204+1, D274+1, D292+1, D366+1]}	{17032@[b2+1:185.09190, b3+1:298.17560, b4+1:399.22357, b5+1:512.30762, b6+1:649.36133, b9+1:991.48926, b10+1:1106.51086, b11+1:1220.54858, b12+1:1335.59131];[y1+1:147.11270, y4+1:462.25644];[D126+1:126.05496, D138+1:138.05530, D144+1:144.06548, D168+1:168.06537, D186+1:186.07623, D204+1:204.08691, D274+1:274.09183, D292+1:292.10272, D366+1:366.13995]}{17035@[b15+1:1707.74829, b19+1:2170.95703];[c15+1:2130.96419];[y4+1:462.25427];[zDot4+1:446.23685, zDot7+1:2483.04150];[D204+1:204.08704, D274+1:274.09229, D292+1:292.10312, D366+1:366.14078]}	{17032@[b2+1:-0.00017, b3+1:-0.00053, b4+1:-0.00024, b5+1:-0.00026, b6+1:-0.00546, b9+1:-0.00631, b10+1:-0.01165, b11+1:-0.01686, b12+1:-0.00107];[y1+1:-0.00010, y4+1:0.00060];[D126+1:0.00002, D138+1:0.00035, D144+1:-0.00004, D168+1:-0.00015, D186+1:0.00016, D204+1:0.00027, D274+1:-0.00030, D292+1:0.00004, D366+1:0.00049]}{17035@[b15+1:-0.01982, b19+1:0.03299];[c15+1:0.01078];[y4+1:-0.00157];[zDot4+1:-0.00027, zDot7+1:0.01135];[D204+1:0.00039, D274+1:0.00016, D292+1:0.00043, D366+1:0.00131]}	{17032@[b2+1:-0.90, b3+1:-1.80, b4+1:-0.60, b5+1:-0.50, b6+1:-8.42, b9+1:-6.37, b10+1:-10.54, b11+1:-13.82, b12+1:-0.80];[y1+1:-0.70, y4+1:1.30];[D126+1:0.13, D138+1:2.56, D144+1:-0.29, D168+1:-0.88, D186+1:0.85, D204+1:1.32, D274+1:-1.10, D292+1:0.12, D366+1:1.33]}{17035@[b15+1:-11.62, b19+1:15.20];[c15+1:5.06];[y4+1:-3.40];[zDot4+1:-0.60, zDot7+1:4.57];[D204+1:1.92, D274+1:0.58, D292+1:1.49, D366+1:3.59]}	{17032@[b2+1:7360, b3+1:15935, b4+1:4788, b5+1:5040, b6+1:3204, b9+1:6347, b10+1:3589, b11+1:5237, b12+1:3184];[y1+1:5280, y4+1:9620];[D126+1:6761, D138+1:6148, D144+1:4445, D168+1:4313, D186+1:7758, D204+1:9603, D274+1:20625, D292+1:3993, D366+1:5283]}{17035@[b15+1:1777, b19+1:3426];[c15+1:2086];[y4+1:1256];[zDot4+1:864, zDot7+1:1522];[D204+1:831, D274+1:3066, D292+1:1567, D366+1:1026]}	{17032@20}{17035@10}	D	0.101351	0	0	3.01161	0	13.0863	5	7	3001.09	H4N8A2F1	TRUE	1.38301	(N),(N),(N(H)(N)),(N(H(A))(N)),(N(H)(N(H(A))(F)))	Level2	[18,H1N2A1,0.257]	[218,H1N2A1,0.257]	{@1457[4-0,13-0,18-6,26-3,27-9]}{@1457[1-0,13-0,18-6,26-3,27-9]}{@1457[1-0,4-0,18-6,26-3,27-9]}{@1457[4-0,13-0,18-6,26-9,27-3]}{@1457[1-0,13-0,18-6,26-9,27-3]}{@1457[1-0,4-0,18-6,26-9,27-3]}	{@1[0,0.336][3,0.075][6,0.198][9,0.075]}{@4[0,0.336][3,0.075][6,0.198][9,0.075]}{@13[0,0.477][3,0.100][6,0.097][9,0.100]}{@18[0,0.336][3,0.122][6,0.257][9,0.122]}{@26[3,0.264][0,0.199][6,0.097][9,0.264]}{@27[6,0.097][3,0.264][0,0.199][9,0.264]}{@29[9,0.101][6,0.056][3,0.101][0,0.117]}
2019_09_16_StcEmix_35trig_EThcD25_rep1.raw	7072	30.8301	7045	1171.48	3	3511.42	DECOY_Q03088	Saccharomyces cerevisiae (strain ATCC 204508 / S288c) OX=559292	Styryl dye vacuolar localization protein 3	[181 to 197]	SMNISSPNGINPMNSNR	D,N	SMNIS[O-Glycosylation:H1N1 on X]S[O-Glycosylation:H2N2A2 on X]PN[Common Artifact:Deamidation on N]GIN[Common Artifact:Deamidation on N]PMNSNR	4	3511.39	17.0877	1	{7072@[b7+1, b12+1];[y1+1, y2+1, y3+1, y11+1];[D109+1, D126+1, D138+1, D144+1, D168+1, D186+1, D204+1, D274+1, D292+1, D366+1]}{7075@[zDot1+1, zDot3+1, zDot5+1, zDot7+1, zDot14+2, zDot17+2];[(M0-365.13)+2, (M0-291.10)+2, (M0-656.23)+2, (M0-744.24)+2, (M0-947.32)+2];[D126+1, D138+1, D186+1, D204+1, D274+1, D292+1, D366+1]}	{7072@[b7+1:717.31641, b12+1:1214.55823];[y1+1:175.11880, y2+1:289.16245, y3+1:376.19406, y11+1:1215.55579];[D109+1:109.02840, D126+1:126.05512, D138+1:138.05512, D144+1:144.06549, D168+1:168.06557, D186+1:186.07627, D204+1:204.08693, D274+1:274.09200, D292+1:292.10233, D366+1:366.14047]}{7075@[zDot1+1:159.09993, zDot3+1:360.17447, zDot5+1:605.25238, zDot7+1:817.34717, zDot14+2:1582.64455, zDot17+2:1748.70197];[(M0-365.13)+2:1574.14937, (M0-291.10)+2:1611.16409, (M0-656.23)+2:1428.59251, (M0-744.24)+2:1384.59323, (M0-947.32)+2:1283.04947];[D126+1:126.05449, D138+1:138.05457, D186+1:186.07542, D204+1:204.08685, D274+1:274.09219, D292+1:292.10236, D366+1:366.13913]}	{7072@[b7+1:-0.00720, b12+1:0.02245];[y1+1:-0.00015, y2+1:0.00057, y3+1:0.00015, y11+1:0.01352];[D109+1:0.00001, D126+1:0.00018, D138+1:0.00018, D144+1:-0.00003, D168+1:0.00005, D186+1:0.00020, D204+1:0.00028, D274+1:-0.00013, D292+1:-0.00036, D366+1:0.00100]}{7075@[zDot1+1:-0.00030, zDot3+1:-0.00071, zDot5+1:-0.00622, zDot7+1:0.00886, zDot14+2:0.02275, zDot17+2:0.02215];[(M0-365.13)+2:0.03042, (M0-291.10)+2:0.02310, (M0-656.23)+2:0.01211, (M0-744.24)+2:0.02961, (M0-947.32)+2:0.02146];[D126+1:-0.00046, D138+1:-0.00038, D186+1:-0.00065, D204+1:0.00021, D274+1:0.00007, D292+1:-0.00033, D366+1:-0.00034]}	{7072@[b7+1:-10.05, b12+1:18.50];[y1+1:-0.85, y2+1:1.96, y3+1:0.41, y11+1:11.14];[D109+1:0.07, D126+1:1.40, D138+1:1.29, D144+1:-0.18, D168+1:0.30, D186+1:1.05, D204+1:1.39, D274+1:-0.48, D292+1:-1.24, D366+1:2.74]}{7075@[zDot1+1:-1.89, zDot3+1:-1.99, zDot5+1:-10.29, zDot7+1:10.86, zDot14+2:7.19, zDot17+2:6.34];[(M0-365.13)+2:9.67, (M0-291.10)+2:7.17, (M0-656.23)+2:4.24, (M0-744.24)+2:10.70, (M0-947.32)+2:8.37];[D126+1:-3.66, D138+1:-2.78, D186+1:-3.52, D204+1:1.01, D274+1:0.25, D292+1:-1.14, D366+1:-0.92]}	{7072@[b7+1:7561, b12+1:15254];[y1+1:7583, y2+1:4620, y3+1:14647, y11+1:9988];[D109+1:3267, D126+1:83514, D138+1:60981, D144+1:51609, D168+1:31025, D186+1:97103, D204+1:86188, D274+1:193701, D292+1:38463, D366+1:20259]}{7075@[zDot1+1:2366, zDot3+1:5490, zDot5+1:4620, zDot7+1:1433, zDot14+2:5487, zDot17+2:8164];[(M0-365.13)+2:3665, (M0-291.10)+2:70725, (M0-656.23)+2:3721, (M0-744.24)+2:6504, (M0-947.32)+2:7808];[D126+1:2176, D138+1:969, D186+1:4806, D204+1:12624, D274+1:32468, D292+1:10185, D366+1:2704]}	{7072@16}{7075@18}	D	0.103604	0	0	5.01308	5.05664	17.1986	2	4	1677.59	H3N3A2	TRUE	1.23843	(N(H)),(N(H(A))(N(H(A))))	Level3			{@148[5-1,6-10]}{@148[5-10,6-1]}{@149[5-4,6-8]}{@149[5-8,6-4]}{@150[5-5,6-7]}{@150[5-7,6-5]}
2019_09_16_StcEmix_35trig_EThcD25_rep1.raw	8047	33.9501	8014	991.806	3	2972.4	DECOY_P53275	Saccharomyces cerevisiae (strain ATCC 204508 / S288c) OX=559292	Uncharacterized protein YGR127W	[79 to 99]	VNPDVMQLVDPNSITSPLSSK	T,S	VN[Common Artifact:Deamidation on N]PDVMQLVDPN[Common Artifact:Deamidation on N]SITS[O-Glycosylation:H2N2 on X]PLSSK	3	2972.37	17.0871	6	{8047@[b3+1];[y1+1, y2+1, y3+1, y4+1, y5+1, y10+1, y16+1, y17+1];[D109+1, D126+1, D138+1, D144+1, D168+1, D186+1, D204+1, D366+1]}{8050@[y2+1, y3+1, y5+1, y17+1, y19+1];[zDot4+1, zDot20+1, zDot21+1];[D126+1, D138+1, D186+1, D204+1, D366+1]}	{8047@[b3+1:312.15552];[y1+1:147.11320, y2+1:234.14458, y3+1:321.17623, y4+1:434.26025, y5+1:531.31418, y10+1:1034.53482, y16+1:1717.86633, y17+1:1816.90295];[D109+1:109.02856, D126+1:126.05518, D138+1:138.05499, D144+1:144.06564, D168+1:168.06551, D186+1:186.07632, D204+1:204.08655, D366+1:366.13928]}{8050@[y2+1:234.14430, y3+1:321.17700, y5+1:531.31366, y17+1:1816.92179, y19+1:2029.02905];[zDot4+1:418.24274, zDot20+1:2858.32910, zDot21+1:2957.35596];[D126+1:126.05473, D138+1:138.05469, D186+1:186.07579, D204+1:204.08653, D366+1:366.13976]}	{8047@[b3+1:0.00012];[y1+1:0.00040, y2+1:-0.00026, y3+1:-0.00063, y4+1:-0.00067, y5+1:0.00049, y10+1:-0.00162, y16+1:-0.00135, y17+1:-0.03314];[D109+1:0.00017, D126+1:0.00024, D138+1:0.00005, D144+1:0.00012, D168+1:-0.00001, D186+1:0.00025, D204+1:-0.00010, D366+1:-0.00018]}{8050@[y2+1:-0.00053, y3+1:0.00014, y5+1:-0.00003, y17+1:-0.01430, y19+1:0.01325];[zDot4+1:0.00054, zDot20+1:0.04070, zDot21+1:-0.00086];[D126+1:-0.00021, D138+1:-0.00026, D186+1:-0.00029, D204+1:-0.00011, D366+1:0.00030]}	{8047@[b3+1:0.39];[y1+1:2.74, y2+1:-1.10, y3+1:-1.98, y4+1:-1.55, y5+1:0.92, y10+1:-1.56, y16+1:-0.78, y17+1:-18.25];[D109+1:1.56, D126+1:1.89, D138+1:0.34, D144+1:0.84, D168+1:-0.06, D186+1:1.34, D204+1:-0.49, D366+1:-0.50]}{8050@[y2+1:-2.27, y3+1:0.44, y5+1:-0.05, y17+1:-7.88, y19+1:6.54];[zDot4+1:1.28, zDot20+1:14.25, zDot21+1:-0.29];[D126+1:-1.70, D138+1:-1.89, D186+1:-1.55, D204+1:-0.56, D366+1:0.82]}	{8047@[b3+1:4008];[y1+1:3195, y2+1:6696, y3+1:19672, y4+1:2617, y5+1:74100, y10+1:17058, y16+1:3816, y17+1:4234];[D109+1:2418, D126+1:89167, D138+1:48702, D144+1:35298, D168+1:25173, D186+1:70748, D204+1:93827, D366+1:25116]}{8050@[y2+1:768, y3+1:1498, y5+1:3938, y17+1:1276, y19+1:1162];[zDot4+1:1710, zDot20+1:1940, zDot21+1:1889];[D126+1:1486, D138+1:1022, D186+1:5279, D204+1:12035, D366+1:9208]}	{8047@17}{8050@13}	D	0.105618	0	0	3.00643	0	13.2375	1	5	730.264	H2N2	FALSE	1.26645	(N(H)(N(H)))	Level3			{@9[16-5]}{@9[15-5]}{@9[13-5]}{@10[15-1,16-1]}{@10[13-1,16-1]}{@10[13-1,15-1]}
2019_09_16_StcEmix_35trig_EThcD25_rep1.raw	16197	59.055	16181	1126.52	4	4502.04	Q8WXI7.3	Homo sapiens OX=9606	Mucin-16 segment	[731 to 757]	PDMGKGSATFNSTEGVLQHLLRPLFQK	S,S	PDM[Common Variable:Oxidation on M]GKGSATFNS[O-Glycosylation:N1 on X]T[O-Glycosylation:H2N2A2 on X]EGVLQHLLRPLFQK	3	4502.07	17.0844	8	{16197@[y5+1, y6+1, y7+1, y8+1, y9+1, y11+1, y13+1, y22+2];[D126+1, D138+1, D144+1, D168+1, D186+1, D204+1, D274+1, D292+1, D366+1]}{16200@[b20+1];[c24+2];[zDot2+1, zDot3+1, zDot6+1, zDot7+1, zDot8+1];[(M0-291.10)+3, (M0-656.23)+3];[D138+1, D168+1, D186+1, D204+1, D274+1, D292+1, D366+1]}	{16197@[y5+1:632.37720, y6+1:788.48016, y7+1:901.55859, y8+1:1014.64844, y9+1:1151.70522, y11+1:1392.85754, y13+1:1548.92871, y22+2:1222.15899];[D126+1:126.05509, D138+1:138.05521, D144+1:144.06557, D168+1:168.06583, D186+1:186.07652, D204+1:204.08694, D274+1:274.09207, D292+1:292.10257, D366+1:366.13969]}{16200@[b20+1:2086.96875];[c24+2:2049.91178];[zDot2+1:259.15228, zDot3+1:406.22110, zDot6+1:772.45752, zDot7+1:885.54102, zDot8+1:998.62865];[(M0-291.10)+3:1404.65516, (M0-656.23)+3:1282.94244];[D138+1:138.05505, D168+1:168.06538, D186+1:186.07610, D204+1:204.08672, D274+1:274.09204, D292+1:292.10226, D366+1:366.13951]}	{16197@[y5+1:0.00057, y6+1:0.00243, y7+1:-0.00320, y8+1:0.00258, y9+1:0.00044, y11+1:0.01013, y13+1:-0.00858, y22+2:0.00148];[D126+1:0.00015, D138+1:0.00026, D144+1:0.00005, D168+1:0.00032, D186+1:0.00045, D204+1:0.00029, D274+1:-0.00006, D292+1:-0.00012, D366+1:0.00022]}{16200@[b20+1:-0.01748];[c24+2:-0.05309];[zDot2+1:-0.00037, zDot3+1:0.00003, zDot6+1:-0.00149, zDot7+1:-0.00206, zDot8+1:0.00151];[(M0-291.10)+3:-0.02899, (M0-656.23)+3:-0.03495];[D138+1:0.00011, D168+1:-0.00013, D186+1:0.00002, D204+1:0.00007, D274+1:-0.00009, D292+1:-0.00042, D366+1:0.00004]}	{16197@[y5+1:0.91, y6+1:3.08, y7+1:-3.56, y8+1:2.54, y9+1:0.39, y11+1:7.28, y13+1:-5.54, y22+2:0.60];[D126+1:1.16, D138+1:1.90, D144+1:0.35, D168+1:1.90, D186+1:2.41, D204+1:1.43, D274+1:-0.21, D292+1:-0.40, D366+1:0.61]}{16200@[b20+1:-8.38];[c24+2:-12.96];[zDot2+1:-1.45, zDot3+1:0.07, zDot6+1:-1.93, zDot7+1:-2.33, zDot8+1:1.52];[(M0-291.10)+3:-6.88, (M0-656.23)+3:-9.09];[D138+1:0.78, D168+1:-0.79, D186+1:0.10, D204+1:0.34, D274+1:-0.31, D292+1:-1.45, D366+1:0.11]}	{16197@[y5+1:7726, y6+1:6592, y7+1:6277, y8+1:3148, y9+1:5648, y11+1:2866, y13+1:4757, y22+2:26019];[D126+1:45925, D138+1:256901, D144+1:15616, D168+1:88948, D186+1:56324, D204+1:138155, D274+1:86997, D292+1:20868, D366+1:55615]}{16200@[b20+1:2161];[c24+2:3834];[zDot2+1:2041, zDot3+1:2049, zDot6+1:4091, zDot7+1:1114, zDot8+1:995];[(M0-291.10)+3:23368, (M0-656.23)+3:6699];[D138+1:6697, D168+1:4495, D186+1:2010, D204+1:13707, D274+1:9652, D292+1:4727, D366+1:24778]}	{16197@17}{16200@16}	T	0.105618	0	0	6.01867	2.02588	16.5972	2	4	1515.53	H2N3A2	TRUE	17.4116	(N),(N(H(A))(N(H(A))))	Level3			{@100[12-0,13-10]}{@100[9-0,13-10]}{@100[7-0,13-10]}{@100[12-10,13-0]}{@100[9-10,13-0]}{@100[7-10,13-0]}{@100[9-0,12-10]}{@100[7-0,12-10]}{@100[9-10,12-0]}{@100[7-10,12-0]}... In Total:108 Paths
2019_09_16_StcEmix_35trig_EThcD25_rep1.raw	8027	33.8821	7993	1021.99	4	4083.93	DECOY_P53275	Saccharomyces cerevisiae (strain ATCC 204508 / S288c) OX=559292	Uncharacterized protein YGR127W	[69 to 99]	LPPVYITNMTVNPDVMQLVDPNSITSPLSSK	R,S	LPPVYITNM[Common Variable:Oxidation on M]T[O-Glycosylation:N1 on X]VN[Common Artifact:Deamidation on N]PDVMQLVDPNSITS[O-Glycosylation:N1A1 on X]PLSSK	4	4083.95	17.0827	0	{8027@[b2+1, b11+1, b17+1];[y2+1, y3+1, y5+1, y16+1, y18+1];[D126+1, D138+1, D144+1, D168+1, D186+1, D204+1, D274+1, D292+1]}{8029@[b11+1, b25+2];[y2+1, y3+1, y5+1, y16+1];[zDot4+1, zDot10+1];[(M0-291.10)+3];[D126+1, D138+1, D144+1, D186+1, D204+1, D274+1, D292+1]}	{8027@[b2+1:211.14400, b11+1:1245.67676, b17+1:1930.94934];[y2+1:234.14604, y3+1:321.17638, y5+1:531.31299, y16+1:1716.86304, y18+1:1930.94934];[D126+1:126.05518, D138+1:138.05496, D144+1:144.06554, D168+1:168.06561, D186+1:186.07639, D204+1:204.08681, D274+1:274.09216, D292+1:292.10298]}{8029@[b11+1:1245.67700, b25+2:1385.67509];[y2+1:234.14456, y3+1:321.17712, y5+1:531.31360, y16+1:1716.86277];[zDot4+1:418.24066, zDot10+1:1511.71277];[(M0-291.10)+3:1265.27924];[D126+1:126.05481, D138+1:138.05458, D144+1:144.06537, D186+1:186.07623, D204+1:204.08681, D274+1:274.09215, D292+1:292.10260]}	{8027@[b2+1:-0.00011, b11+1:0.02199, b17+1:0.02044];[y2+1:0.00121, y3+1:-0.00048, y5+1:-0.00070, y16+1:-0.02063, y18+1:-0.02968];[D126+1:0.00024, D138+1:0.00002, D144+1:0.00002, D168+1:0.00009, D186+1:0.00032, D204+1:0.00016, D274+1:0.00004, D292+1:0.00030]}{8029@[b11+1:0.02223, b25+2:-0.02488];[y2+1:-0.00027, y3+1:0.00026, y5+1:-0.00009, y16+1:-0.02089];[zDot4+1:-0.00154, zDot10+1:0.00429];[(M0-291.10)+3:-0.04181];[D126+1:-0.00014, D138+1:-0.00037, D144+1:-0.00015, D186+1:0.00016, D204+1:0.00017, D274+1:0.00002, D292+1:-0.00009]}	{8027@[b2+1:-0.51, b11+1:17.66, b17+1:10.59];[y2+1:5.19, y3+1:-1.51, y5+1:-1.32, y16+1:-12.02, y18+1:-15.38];[D126+1:1.89, D138+1:0.11, D144+1:0.14, D168+1:0.53, D186+1:1.71, D204+1:0.79, D274+1:0.13, D292+1:1.02]}{8029@[b11+1:17.86, b25+2:-8.98];[y2+1:-1.16, y3+1:0.82, y5+1:-0.17, y16+1:-12.18];[zDot4+1:-3.69, zDot10+1:2.84];[(M0-291.10)+3:-11.02];[D126+1:-1.09, D138+1:-2.67, D144+1:-1.03, D186+1:0.85, D204+1:0.83, D274+1:0.08, D292+1:-0.29]}	{8027@[b2+1:3743, b11+1:21346, b17+1:3107];[y2+1:2369, y3+1:10309, y5+1:30498, y16+1:13403, y18+1:3107];[D126+1:74561, D138+1:57507, D144+1:41405, D168+1:17487, D186+1:75628, D204+1:98064, D274+1:125104, D292+1:31604]}{8029@[b11+1:2261, b25+2:15493];[y2+1:1096, y3+1:1978, y5+1:3113, y16+1:3167];[zDot4+1:1345, zDot10+1:3675];[(M0-291.10)+3:3503];[D126+1:2720, D138+1:1035, D144+1:965, D186+1:7263, D204+1:21152, D274+1:31249, D292+1:15155]}	{8027@16}{8029@16}	D	0.107865	0	0	2.00451	1.00315	15.3718	2	7	697.254	N2A1	TRUE	1.38888	(N),(N(A))	Level3			{@8[10-0,26-2]}{@8[7-0,26-2]}{@8[10-0,25-2]}{@8[7-0,25-2]}{@8[10-0,23-2]}{@8[7-0,23-2]}
2019_09_16_StcEmix_35trig_EThcD25_rep1.raw	9003	36.9683	8982	1004.06	5	5015.26	DECOY_Q01389	Saccharomyces cerevisiae (strain ATCC 204508 / S288c) OX=559292	Serine/threonine-protein kinase BCK1/SLK1/SSP31	[408 to 430]	KPSLLSDLSKPSTPSAIGETIPK	N,D	KPS[O-Glycosylation:N1A1 on X]LLSDLSKPS[O-Glycosylation:N1A1 on X]T[O-Glycosylation:H2N2A2F1 on X]PSAIGET[O-Glycosylation:N1 on X]IPK	4	5015.25	17.079	0	{9003@[b1+1, b2+1, b4+1, b6+1, b22+2];[y1+1, y2+1, y10+1];[D109+1, D126+1, D138+1, D144+1, D168+1, D186+1, D204+1, D274+1, D292+1, D366+1]}{9007@[c4+1, c14+3, c22+3];[y2+1];[zDot23+3];[(M0-291.10)+4, (M0-744.24)+3, (M0-890.30)+4, (M0-1052.35)+4];[D126+1, D138+1, D144+1, D168+1, D186+1, D204+1, D274+1, D292+1, D366+1]}	{9003@[b1+1:129.10231, b2+1:226.15521, b4+1:426.27112, b6+1:626.38843, b22+2:1110.62820];[y1+1:147.11267, y2+1:244.16534, y10+1:1012.56183];[D109+1:109.02841, D126+1:126.05518, D138+1:138.05528, D144+1:144.06578, D168+1:168.06574, D186+1:186.07643, D204+1:204.08692, D274+1:274.09195, D292+1:292.10315, D366+1:366.13912]}{9007@[c4+1:937.46472, c14+3:1305.92900, c22+3:1629.73197];[y2+1:244.16496];[zDot23+3:1667.42368];[(M0-291.10)+4:1182.04882, (M0-744.24)+3:1424.66324, (M0-890.30)+4:1032.24862, (M0-1052.35)+4:991.74008];[D126+1:126.05498, D138+1:138.05463, D144+1:144.06564, D168+1:168.06529, D186+1:186.07581, D204+1:204.08657, D274+1:274.09195, D292+1:292.10274, D366+1:366.13951]}	{9003@[b1+1:0.00007, b2+1:0.00021, b4+1:0.00002, b6+1:0.00124, b22+2:0.03693];[y1+1:-0.00013, y2+1:-0.00022, y10+1:-0.00551];[D109+1:0.00002, D126+1:0.00023, D138+1:0.00033, D144+1:0.00026, D168+1:0.00022, D186+1:0.00036, D204+1:0.00027, D274+1:-0.00018, D292+1:0.00046, D366+1:-0.00034]}{9007@[c4+1:-0.00771, c14+3:0.07276, c22+3:0.00054];[y2+1:-0.00061];[zDot23+3:0.01541];[(M0-291.10)+4:0.00908, (M0-744.24)+3:-0.04098, (M0-890.30)+4:0.01443, (M0-1052.35)+4:0.03310];[D126+1:0.00003, D138+1:-0.00032, D144+1:0.00013, D168+1:-0.00022, D186+1:-0.00027, D204+1:-0.00008, D274+1:-0.00018, D292+1:0.00005, D366+1:0.00004]}	{9003@[b1+1:0.55, b2+1:0.93, b4+1:0.05, b6+1:1.98, b22+2:16.64];[y1+1:-0.91, y2+1:-0.92, y10+1:-5.45];[D109+1:0.14, D126+1:1.83, D138+1:2.40, D144+1:1.85, D168+1:1.31, D186+1:1.92, D204+1:1.35, D274+1:-0.65, D292+1:1.59, D366+1:-0.94]}{9007@[c4+1:-8.24, c14+3:18.59, c22+3:0.11];[y2+1:-2.49];[zDot23+3:3.08];[(M0-291.10)+4:1.92, (M0-744.24)+3:-9.60, (M0-890.30)+4:3.50, (M0-1052.35)+4:8.35];[D126+1:0.25, D138+1:-2.33, D144+1:0.89, D168+1:-1.34, D186+1:-1.46, D204+1:-0.38, D274+1:-0.65, D292+1:0.18, D366+1:0.11]}	{9003@[b1+1:89454, b2+1:5230, b4+1:4981, b6+1:5511, b22+2:173917];[y1+1:2183, y2+1:21383, y10+1:11525];[D109+1:7916, D126+1:233375, D138+1:177703, D144+1:152882, D168+1:61369, D186+1:251748, D204+1:222941, D274+1:426716, D292+1:98230, D366+1:55439]}{9007@[c4+1:2421, c14+3:4634, c22+3:9462];[y2+1:2394];[zDot23+3:28613];[(M0-291.10)+4:79865, (M0-744.24)+3:4120, (M0-890.30)+4:9743, (M0-1052.35)+4:6175];[D126+1:6171, D138+1:2861, D144+1:2764, D168+1:1710, D186+1:11990, D204+1:22132, D274+1:75117, D292+1:32566, D366+1:11115]}	{9003@18}{9007@18}	D	0.109375	0	0	4.02502	4.02181	19.2881	4	7	2649.94	H2N5A4F1	FALSE	1.16881	(N),(N(A)),(N(A)),(N(H(A))(N(H(A))(F)))	Level2	[3,N1A1,0.681]	[410,N1A1,0.681]	{@891[3-2,12-2,13-11,20-0]}{@891[3-2,9-2,13-11,20-0]}{@891[3-2,6-2,13-11,20-0]}{@891[3-2,12-11,13-2,20-0]}{@891[3-2,9-11,13-2,20-0]}{@891[3-2,6-11,13-2,20-0]}{@891[3-2,9-2,12-11,20-0]}{@891[3-2,6-2,12-11,20-0]}{@891[3-2,9-11,12-2,20-0]}{@891[3-2,6-11,12-2,20-0]}... In Total:24 Paths	{@3[0,0.061][2,0.681][11,0.061]}{@6[0,0.145][2,0.223][11,0.145]}{@9[0,0.145][2,0.223][11,0.145]}{@12[0,0.145][2,0.223][11,0.145]}{@13[2,0.223][0,0.145][11,0.145]}{@15[2,0.093][0,0.203][11,0.203]}{@20[11,0.155][2,0.334][0,0.155]}
2019_09_16_StcEmix_35trig_EThcD25_rep1.raw	8299	34.7486	8272	1186.05	4	4740.15	P07359	Homo sapiens OX=9606	Platelet glycoprotein Ib alpha chain	[468 to 487]	PVSLLESTKKTIPELDQPPK	K,L	PVS[O-Glycosylation:N1A1 on X]LLES[O-Glycosylation:N1 on X]T[O-Glycosylation:H1N1 on X]KKT[O-Glycosylation:H2N2A2F1 on X]IPELDQPPK	4	4740.14	17.078	1	{8299@[b3+1, b11+1];[y2+1, y3+1, y4+1, y5+1, y6+1, y8+1];[D109+1, D126+1, D138+1, D144+1, D168+1, D186+1, D204+1, D274+1, D292+1, D366+1]}{8302@[c7+1];[y4+1];[zDot4+1, zDot6+1, zDot9+1, zDot15+2];[(M0-291.10)+3, (M0-599.21)+4, (M0-1255.43)+3];[D126+1, D144+1, D186+1, D204+1, D274+1, D292+1, D366+1]}	{8299@[b3+1:284.16046, b11+1:1184.69739];[y2+1:244.16502, y3+1:341.21799, y4+1:469.27689, y5+1:584.30743, y6+1:697.38831, y8+1:923.48010];[D109+1:109.02848, D126+1:126.05497, D138+1:138.05493, D144+1:144.06552, D168+1:168.06537, D186+1:186.07633, D204+1:204.08678, D274+1:274.09239, D292+1:292.10246, D366+1:366.13922]}{8302@[c7+1:1440.66052];[y4+1:469.27689];[zDot4+1:453.25708, zDot6+1:681.37115, zDot9+1:1020.54891, zDot15+2:1861.31158];[(M0-291.10)+3:1484.02649, (M0-599.21)+4:1036.24752, (M0-1255.43)+3:1162.58226];[D126+1:126.05482, D144+1:144.06558, D186+1:186.07582, D204+1:204.08670, D274+1:274.09190, D292+1:292.10233, D366+1:366.13954]}	{8299@[b3+1:-0.00002, b11+1:0.00887];[y2+1:-0.00054, y3+1:-0.00034, y4+1:-0.00002, y5+1:0.00358, y6+1:0.00039, y8+1:-0.00317];[D109+1:0.00008, D126+1:0.00002, D138+1:-0.00001, D144+1:0.00000, D168+1:-0.00015, D186+1:0.00026, D204+1:0.00014, D274+1:0.00027, D292+1:-0.00022, D366+1:-0.00025]}{8302@[c7+1:-0.02342];[y4+1:-0.00002];[zDot4+1:-0.00111, zDot6+1:0.00196, zDot9+1:0.00030, zDot15+2:-0.01733];[(M0-291.10)+3:0.01228, (M0-599.21)+4:0.02635, (M0-1255.43)+3:0.01792];[D126+1:-0.00012, D144+1:0.00007, D186+1:-0.00026, D204+1:0.00005, D274+1:-0.00022, D292+1:-0.00036, D366+1:0.00007]}	{8299@[b3+1:-0.07, b11+1:7.50];[y2+1:-2.24, y3+1:-1.01, y4+1:-0.05, y5+1:6.14, y6+1:0.56, y8+1:-3.43];[D109+1:0.78, D126+1:0.19, D138+1:-0.11, D144+1:0.03, D168+1:-0.88, D186+1:1.38, D204+1:0.68, D274+1:0.97, D292+1:-0.77, D366+1:-0.67]}{8302@[c7+1:-16.27];[y4+1:-0.05];[zDot4+1:-2.44, zDot6+1:2.88, zDot9+1:0.30, zDot15+2:-4.66];[(M0-291.10)+3:2.76, (M0-599.21)+4:6.36, (M0-1255.43)+3:5.14];[D126+1:-0.97, D144+1:0.46, D186+1:-1.38, D204+1:0.27, D274+1:-0.81, D292+1:-1.24, D366+1:0.19]}	{8299@[b3+1:2586, b11+1:3461];[y2+1:3096, y3+1:21103, y4+1:19448, y5+1:2918, y6+1:3128, y8+1:15426];[D109+1:2226, D126+1:65926, D138+1:52905, D144+1:48213, D168+1:23175, D186+1:92433, D204+1:86766, D274+1:95048, D292+1:21003, D366+1:25440]}{8302@[c7+1:1310];[y4+1:1947];[zDot4+1:2108, zDot6+1:984, zDot9+1:2377, zDot15+2:2671];[(M0-291.10)+3:19964, (M0-599.21)+4:1523, (M0-1255.43)+3:2769];[D126+1:1346, D144+1:969, D186+1:3259, D204+1:7835, D274+1:13626, D292+1:7277, D366+1:5587]}	{8299@18}{8302@16}	T	0.109375	0	0	5.01335	3.02403	17.3474	4	4	2520.9	H3N5A3F1	FALSE	1.09734	(N),(N(H)),(N(A)),(N(H(A))(N(H(A))(F)))	Level2	[3,N1A1,0.865][7,N1,0.802]	[470,N1A1,0.865][474,N1,0.802]	{@735[3-2,7-0,8-1,11-11]}{@735[3-2,7-0,8-11,11-1]}{@736[3-2,7-0,8-4,11-9]}{@736[3-2,7-0,8-9,11-4]}	{@3[0,0.052][1,0.068][2,0.865][11,0.005][4,0.005][9,0.005]}{@7[1,0.026][0,0.802][2,0.073][11,0.047][4,0.026][9,0.026]}{@8[2,0.031][1,0.219][0,0.073][11,0.240][4,0.219][9,0.219]}{@11[11,0.240][2,0.031][1,0.219][0,0.073][9,0.219][4,0.219]}
2019_09_16_StcEmix_35trig_EThcD25_rep1.raw	17030	61.597	17006	1616.68	4	6462.7	P39722	Saccharomyces cerevisiae (strain ATCC 204508 / S288c) OX=559292	Mitochondrial Rho GTPase 1	[112 to 142]	ILCKNKCDSISNVNANAMVVSENSDDDIDTK	V,V	ILC[Common Fixed:Carbamidomethyl on C]KN[Common Artifact:Deamidation on N]KC[Common Fixed:Carbamidomethyl on C]DSIS[O-Glycosylation:H2N2 on X]NVNANAMVVS[O-Glycosylation:H2N2 on X]ENS[O-Glycosylation:H2N2A1F1 on X]DDDIDT[O-Glycosylation:H1N1 on X]K	7	6462.64	17.0746	51	{17030@[b3+1, b5+1, b6+1];[y1+1, y2+1, y3+1, y6+1, y12+1];[D126+1, D138+1, D144+1, D168+1, D186+1, D204+1, D274+1, D292+1, D366+1]}{17033@[b6+1, b19+1];[c5+1];[y2+1, y3+1, y16+1, y20+1];[zDot4+1];[(M0-291.10)+3];[D186+1, D204+1, D274+1, D292+1, D366+1]}	{17030@[b3+1:387.20169, b5+1:630.32410, b6+1:758.42065];[y1+1:147.11319, y2+1:248.16047, y3+1:363.18547, y6+1:706.32083, y12+1:1337.58374];[D126+1:126.05517, D138+1:138.05513, D144+1:144.06573, D168+1:168.06560, D186+1:186.07619, D204+1:204.08687, D274+1:274.09198, D292+1:292.10275, D366+1:366.13886]}{17033@[b6+1:758.41382, b19+1:2133.98047];[c5+1:647.35109];[y2+1:248.16048, y3+1:363.18750, y16+1:1752.74072, y20+1:2150.98175];[zDot4+1:825.37817];[(M0-291.10)+3:2058.19817];[D186+1:186.07643, D204+1:204.08707, D274+1:274.09183, D292+1:292.10297, D366+1:366.13940]}	{17030@[b3+1:-0.00436, b5+1:-0.00386, b6+1:-0.00227];[y1+1:0.00039, y2+1:-0.00001, y3+1:-0.00196, y6+1:-0.00455, y12+1:0.01343];[D126+1:0.00022, D138+1:0.00018, D144+1:0.00022, D168+1:0.00008, D186+1:0.00011, D204+1:0.00022, D274+1:-0.00015, D292+1:0.00007, D366+1:-0.00060]}{17033@[b6+1:-0.00910, b19+1:-0.02849];[c5+1:-0.00342];[y2+1:-0.00001, y3+1:0.00007, y16+1:-0.01853, y20+1:0.03112];[zDot4+1:-0.00678];[(M0-291.10)+3:0.02472];[D186+1:0.00035, D204+1:0.00042, D274+1:-0.00030, D292+1:0.00028, D366+1:-0.00006]}	{17030@[b3+1:-11.30, b5+1:-6.14, b6+1:-2.99];[y1+1:2.64, y2+1:-0.06, y3+1:-5.41, y6+1:-6.45, y12+1:10.05];[D126+1:1.77, D138+1:1.34, D144+1:1.53, D168+1:0.49, D186+1:0.60, D204+1:1.09, D274+1:-0.54, D292+1:0.23, D366+1:-1.65]}{17033@[b6+1:-12.02, b19+1:-13.36];[c5+1:-5.29];[y2+1:-0.02, y3+1:0.21, y16+1:-10.58, y20+1:14.47];[zDot4+1:-8.23];[(M0-291.10)+3:4.01];[D186+1:1.92, D204+1:2.07, D274+1:-1.10, D292+1:0.96, D366+1:-0.17]}	{17030@[b3+1:3279, b5+1:16919, b6+1:21337];[y1+1:16222, y2+1:59732, y3+1:43534, y6+1:15937, y12+1:5474];[D126+1:20430, D138+1:14488, D144+1:16221, D168+1:8518, D186+1:27065, D204+1:36361, D274+1:65683, D292+1:18091, D366+1:13383]}{17033@[b6+1:1294, b19+1:2646];[c5+1:3037];[y2+1:3120, y3+1:8589, y16+1:1584, y20+1:10798];[zDot4+1:2020];[(M0-291.10)+3:6450];[D186+1:1268, D204+1:1723, D274+1:9153, D292+1:3421, D366+1:3890]}	{17030@17}{17033@14}	T	0.109375	0	0	2.00265	1.00262	14.0786	4	5	2993.08	H7N7A1F1	FALSE	0.893153	(N(H)),(N(H)(N(H))),(N(H)(N(H))),(N(H)(N(H(A))(F)))	Level2	[30,H1N1,0.563]	[141,H1N1,0.563]	{@1449[11-5,21-5,24-9,30-1]}{@1449[9-5,21-5,24-9,30-1]}{@1449[9-5,11-5,24-9,30-1]}{@1449[11-5,21-9,24-5,30-1]}{@1449[9-5,21-9,24-5,30-1]}{@1449[11-9,21-5,24-5,30-1]}{@1449[9-9,21-5,24-5,30-1]}{@1449[9-5,11-9,24-5,30-1]}{@1449[9-9,11-5,24-5,30-1]}{@1449[9-5,11-5,21-9,30-1]}... In Total:24 Paths	{@9[1,0.281][5,0.359][9,0.219]}{@11[1,0.281][5,0.359][9,0.219]}{@21[5,0.359][1,0.281][9,0.219]}{@24[5,0.359][1,0.281][9,0.219]}{@30[9,0.125][5,0.219][1,0.563]}
2019_09_16_StcEmix_35trig_EThcD25_rep1.raw	6081	27.5932	6059	806.087	4	3220.32	P53739	Saccharomyces cerevisiae (strain ATCC 204508 / S288c) OX=559292	Flippase kinase 1	[54 to 71]	NNMSVSSVNLYSDPENSR	S,E	NNM[Common Variable:Oxidation on M]SVS[O-Glycosylation:N1 on X]S[O-Glycosylation:N1A1 on X]VN[Common Artifact:Deamidation on N]LYS[O-Glycosylation:N1A1 on X]DPENSR	5	3220.3	17.0738	186	{6081@[y1+1, y2+1, y3+1, y4+1, y6+1];[D126+1, D138+1, D144+1, D168+1, D186+1, D204+1, D274+1, D292+1]}{6085@[b13+1];[c14+2, c15+2, c16+2, c17+2];[y1+1, y2+1, y4+1, y9+1];[zDot4+1, zDot16+2];[(M0-291.10)+2];[D126+1, D138+1, D144+1, D168+1, D186+1, D204+1, D274+1, D292+1]}	{6081@[y1+1:175.11911, y2+1:262.15103, y3+1:376.19394, y4+1:505.23691, y6+1:717.31500];[D126+1:126.05521, D138+1:138.05516, D144+1:144.06566, D168+1:168.06544, D186+1:186.07639, D204+1:204.08664, D274+1:274.09244, D292+1:292.10251]}{6085@[b13+1:1428.61377];[c14+2:1367.56642, c15+2:1432.08687, c16+2:1489.10390, c17+2:1532.62175];[y1+1:175.11891, y2+1:262.15051, y4+1:505.23541, y9+1:1080.50696];[zDot4+1:489.21716, zDot16+2:1489.10390];[(M0-291.10)+2:1465.61477];[D126+1:126.05483, D138+1:138.05458, D144+1:144.06560, D168+1:168.06505, D186+1:186.07617, D204+1:204.08691, D274+1:274.09198, D292+1:292.10280]}	{6081@[y1+1:0.00016, y2+1:0.00005, y3+1:0.00003, y4+1:0.00041, y6+1:-0.00121];[D126+1:0.00027, D138+1:0.00021, D144+1:0.00014, D168+1:-0.00007, D186+1:0.00032, D204+1:-0.00001, D274+1:0.00031, D292+1:-0.00018]}{6085@[b13+1:0.01902];[c14+2:0.02255, c15+2:0.02085, c16+2:0.01199, c17+2:0.01567];[y1+1:-0.00004, y2+1:-0.00047, y4+1:-0.00109, y9+1:0.01133];[zDot4+1:-0.00061, zDot16+2:-0.00058];[(M0-291.10)+2:0.01200];[D126+1:-0.00011, D138+1:-0.00037, D144+1:0.00008, D168+1:-0.00047, D186+1:0.00010, D204+1:0.00027, D274+1:-0.00015, D292+1:0.00011]}	{6081@[y1+1:0.91, y2+1:0.19, y3+1:0.08, y4+1:0.82, y6+1:-1.68];[D126+1:2.13, D138+1:1.57, D144+1:0.99, D168+1:-0.43, D186+1:1.71, D204+1:-0.03, D274+1:1.14, D292+1:-0.61]}{6085@[b13+1:13.32];[c14+2:8.25, c15+2:7.29, c16+2:4.03, c17+2:5.11];[y1+1:-0.23, y2+1:-1.79, y4+1:-2.16, y9+1:10.49];[zDot4+1:-1.26, zDot16+2:-0.20];[(M0-291.10)+2:4.10];[D126+1:-0.91, D138+1:-2.67, D144+1:0.57, D168+1:-2.80, D186+1:0.52, D204+1:1.31, D274+1:-0.53, D292+1:0.39]}	{6081@[y1+1:3384, y2+1:6510, y3+1:5736, y4+1:15996, y6+1:4517];[D126+1:58731, D138+1:41634, D144+1:33640, D168+1:16377, D186+1:58004, D204+1:63348, D274+1:69046, D292+1:11521]}{6085@[b13+1:993];[c14+2:3761, c15+2:9528, c16+2:3547, c17+2:8687];[y1+1:1359, y2+1:1149, y4+1:1061, y9+1:1679];[zDot4+1:1292, zDot16+2:3547];[(M0-291.10)+2:5892];[D126+1:2470, D138+1:1430, D144+1:709, D168+1:731, D186+1:4997, D204+1:13326, D274+1:18653, D292+1:9752]}	{6081@13}{6085@20}	T	0.109375	0	0	6.08844	1.00708	16.2847	3	5	1191.43	N3A2	TRUE	1.33334	(N),(N(A)),(N(A))	Level3			{@44[6-0,7-2,12-2]}{@44[4-0,7-2,12-2]}{@44[6-2,7-0,12-2]}{@44[4-2,7-0,12-2]}{@44[4-0,6-2,12-2]}{@44[4-2,6-0,12-2]}{@44[6-2,7-2,12-0]}{@44[4-2,7-2,12-0]}{@44[4-2,6-2,12-0]}{@44[4-0,6-2,7-2]}... In Total:12 Paths
2019_09_16_StcEmix_35trig_EThcD25_rep1.raw	8065	34.0051	8032	1013.99	4	4051.94	DECOY_P22543	Saccharomyces cerevisiae (strain ATCC 204508 / S288c) OX=559292	Phosphatidylinositol 3-kinase VPS34	[815 to 840]	VQLSVILDSSPFVNSGILMLEPNLIK	F,Q	VQLS[O-Glycosylation:H1N1 on X]VILDS[O-Glycosylation:N1 on X]SPFVN[Common Artifact:Deamidation on N]S[O-Glycosylation:H1N1A1 on X]GILMLEPN[Common Artifact:Deamidation on N]LIK	5	4051.97	17.0697	201	{8065@[b3+1, b8+1, b9+1];[y1+1, y10+1, y12+1];[D109+1, D126+1, D138+1, D144+1, D168+1, D186+1, D204+1, D274+1, D292+1, D366+1]}{8068@[b3+1];[c4+1, c6+1, c8+1, c19+2, c21+2, c25+2];[zDot17+2, zDot18+2, zDot26+2];[(M0-291.10)+2];[D126+1, D138+1, D144+1, D186+1, D204+1, D274+1, D292+1, D366+1]}	{8065@[b3+1:341.21836, b8+1:868.50824, b9+1:955.54962];[y1+1:147.11269, y10+1:1184.69092, y12+1:1328.73816];[D109+1:109.02843, D126+1:126.05519, D138+1:138.05527, D144+1:144.06582, D168+1:168.06583, D186+1:186.07610, D204+1:204.08698, D274+1:274.09229, D292+1:292.10280, D366+1:366.13904]}{8068@[b3+1:341.21631];[c4+1:810.41320, c6+1:1022.56030, c8+1:1250.68079, c19+2:1622.27151, c21+2:1743.33686, c25+2:1962.43512];[zDot17+2:1257.59757, zDot18+2:1402.63804, zDot26+2:2018.97284];[(M0-291.10)+2:1881.42681];[D126+1:126.05488, D138+1:138.05470, D144+1:144.06506, D186+1:186.07567, D204+1:204.08646, D274+1:274.09190, D292+1:292.10229, D366+1:366.13953]}	{8065@[b3+1:0.00003, b8+1:-0.00561, b9+1:0.00375];[y1+1:-0.00012, y10+1:-0.00499, y12+1:-0.01124];[D109+1:0.00003, D126+1:0.00024, D138+1:0.00032, D144+1:0.00030, D168+1:0.00031, D186+1:0.00002, D204+1:0.00034, D274+1:0.00016, D292+1:0.00011, D366+1:-0.00043]}{8068@[b3+1:-0.00202];[c4+1:0.00410, c6+1:-0.00127, c8+1:0.00820, c19+2:0.01349, c21+2:0.01752, c25+2:-0.03378];[zDot17+2:-0.01898, zDot18+2:-0.04944, zDot26+2:-0.01861];[(M0-291.10)+2:-0.03397];[D126+1:-0.00007, D138+1:-0.00024, D144+1:-0.00045, D186+1:-0.00041, D204+1:-0.00019, D274+1:-0.00022, D292+1:-0.00039, D366+1:0.00006]}	{8065@[b3+1:0.08, b8+1:-6.46, b9+1:3.93];[y1+1:-0.81, y10+1:-4.22, y12+1:-8.47];[D109+1:0.28, D126+1:1.92, D138+1:2.34, D144+1:2.12, D168+1:1.86, D186+1:0.10, D204+1:1.65, D274+1:0.58, D292+1:0.39, D366+1:-1.17]}{8068@[b3+1:-5.95];[c4+1:5.06, c6+1:-1.25, c8+1:6.56, c19+2:4.16, c21+2:5.03, c25+2:-8.61];[zDot17+2:-7.55, zDot18+2:-17.64, zDot26+2:-4.61];[(M0-291.10)+2:-9.03];[D126+1:-0.55, D138+1:-1.78, D144+1:-3.17, D186+1:-2.21, D204+1:-0.94, D274+1:-0.81, D292+1:-1.35, D366+1:0.16]}	{8065@[b3+1:685346, b8+1:65730, b9+1:53099];[y1+1:26432, y10+1:86046, y12+1:32886];[D109+1:26435, D126+1:768306, D138+1:559470, D144+1:474335, D168+1:201703, D186+1:795908, D204+1:673313, D274+1:1642366, D292+1:349192, D366+1:141427]}{8068@[b3+1:13997];[c4+1:15297, c6+1:28402, c8+1:37048, c19+2:14275, c21+2:39946, c25+2:67719];[zDot17+2:49111, zDot18+2:37499, zDot26+2:101344];[(M0-291.10)+2:253990];[D126+1:17017, D138+1:5404, D144+1:5361, D186+1:34430, D204+1:58618, D274+1:201322, D292+1:87306, D366+1:21030]}	{8065@16}{8068@19}	D	0.111607	0	0	9.04419	1.01405	18.2213	3	4	1224.44	H2N3A1	FALSE	1.18277	(N),(N(H)),(N(H(A)))	Level2	[4,H1N1,0.994][9,N1,0.481]	[818,H1N1,0.994][823,N1,0.481]	{@49[4-1,9-0,15-4]}{@49[4-1,9-0,10-4]}	{@4[0,0.000][1,0.994][4,0.005]}{@9[0,0.481][1,0.003][4,0.481]}{@10[1,0.001][0,0.260][4,0.257]}{@15[4,0.257][1,0.001][0,0.260]}
2019_09_16_StcEmix_35trig_EThcD25_rep1.raw	4251	21.593	4233	1002.23	5	5006.13	DECOY_Q06200	Saccharomyces cerevisiae (strain ATCC 204508 / S288c) OX=559292	Protein ECM7	[41 to 72]	KGGNSINATPNGHDLSTNADNESNLDVDSTKR	H,I	KGGN[Common Artifact:Deamidation on N]SIN[Common Artifact:Deamidation on N]AT[O-Glycosylation:H1N2 on X]PNGHDLSTNADNESNLDVDS[O-Glycosylation:H1N1 on X]T[O-Glycosylation:H2N2 on X]KR	5	5006.13	17.0673	257	{4251@[b1+1, b13+1];[y1+1, y2+1, y14+2, y15+2];[D126+1, D138+1, D144+1, D168+1, D186+1, D204+1, D366+1]}{4255@[b20+1];[c11+1, c12+1, c15+1, c23+2, c31+3];[y1+1, y14+2];[zDot2+1, zDot4+1, zDot32+3];[D126+1, D138+1, D144+1, D168+1, D186+1, D204+1, D366+1]}	{4251@[b1+1:129.10233, b13+1:1250.59753];[y1+1:175.11902, y2+1:303.21341, y14+2:782.36849, y15+2:839.38960];[D126+1:126.05505, D138+1:138.05505, D144+1:144.06573, D168+1:168.06567, D186+1:186.07629, D204+1:204.08699, D366+1:366.13926]}{4255@[b20+1:1966.84839];[c11+1:1641.70280, c12+1:1698.77917, c15+1:2063.93774, c23+2:1441.61319, c31+3:1617.35466];[y1+1:175.11867, y14+2:782.36629];[zDot2+1:287.19531, zDot4+1:1570.68225, zDot32+3:1664.37508];[D126+1:126.05517, D138+1:138.05516, D144+1:144.06587, D168+1:168.06543, D186+1:186.07607, D204+1:204.08672, D366+1:366.13928]}	{4251@[b1+1:0.00009, b13+1:0.02153];[y1+1:0.00007, y2+1:-0.00051, y14+2:0.00518, y15+2:0.00449];[D126+1:0.00011, D138+1:0.00011, D144+1:0.00021, D168+1:0.00016, D186+1:0.00022, D204+1:0.00034, D366+1:-0.00021]}{4255@[b20+1:-0.02531];[c11+1:-0.03094, c12+1:0.02397, c15+1:0.01262, c23+2:-0.01026, c31+3:-0.00046];[y1+1:-0.00028, y14+2:0.00079];[zDot2+1:0.00012, zDot4+1:0.01078, zDot32+3:-0.00561];[D126+1:0.00022, D138+1:0.00021, D144+1:0.00036, D168+1:-0.00009, D186+1:-0.00001, D204+1:0.00008, D366+1:-0.00018]}	{4251@[b1+1:0.67, b13+1:17.23];[y1+1:0.38, y2+1:-1.67, y14+2:3.32, y15+2:2.68];[D126+1:0.86, D138+1:0.78, D144+1:1.48, D168+1:0.94, D186+1:1.18, D204+1:1.69, D366+1:-0.56]}{4255@[b20+1:-12.88];[c11+1:-18.86, c12+1:14.12, c15+1:6.12, c23+2:-3.56, c31+3:-0.09];[y1+1:-1.63, y14+2:0.50];[zDot2+1:0.42, zDot4+1:6.87, zDot32+3:-1.13];[D126+1:1.77, D138+1:1.56, D144+1:2.49, D168+1:-0.52, D186+1:-0.06, D204+1:0.37, D366+1:-0.50]}	{4251@[b1+1:2282, b13+1:3475];[y1+1:23025, y2+1:8463, y14+2:13069, y15+2:36605];[D126+1:61698, D138+1:60774, D144+1:53528, D168+1:20961, D186+1:106735, D204+1:111776, D366+1:43211]}{4255@[b20+1:2128];[c11+1:1182, c12+1:1964, c15+1:3537, c23+2:5733, c31+3:7813];[y1+1:1054, y14+2:843];[zDot2+1:1017, zDot4+1:1594, zDot32+3:16494];[D126+1:3496, D138+1:1923, D144+1:2013, D168+1:1358, D186+1:12296, D204+1:30630, D366+1:49617]}	{4251@13}{4255@18}	D	0.113586	0	0	8.06334	0	14.2693	3	7	1663.61	H4N5	TRUE	1.0969	(N(H)),(N(H)(N)),(N(H)(N(H)))	Level3			{@142[9-3,29-1,30-5]}{@142[5-3,29-1,30-5]}{@142[9-3,29-5,30-1]}{@142[5-3,29-5,30-1]}{@143[5-0,9-1,29-1,30-5]}{@143[5-1,9-0,29-1,30-5]}{@143[5-0,9-1,29-5,30-1]}{@143[5-1,9-0,29-5,30-1]}
2019_09_16_StcEmix_35trig_EThcD25_rep1.raw	4516	22.4689	4484	1192.54	4	4766.11	P39016	Saccharomyces cerevisiae (strain ATCC 204508 / S288c) OX=559292	Suppressor protein MPT5	[820 to 856]	SQHIGQGPYNQVNMSRNASISNMPAMNTARTSDELQF	K,T	SQHIGQGPYNQVNM[Common Variable:Oxidation on M]S[O-Glycosylation:H1N1A1 on X]RNASISNMPAMNTARTSDELQF	2	4766.1	17.067	41	{4516@[b6+1, b9+1];[y5+1, y8+1, y11+1];[D109+1, D126+1, D138+1, D144+1, D168+1, D186+1, D204+1, D274+1, D292+1, D366+1]}{4518@[b17+1, b19+1];[c16+1, c36+3];[y12+1, y16+1, y33+2];[zDot12+1, zDot13+1, zDot20+1, zDot31+2, zDot37+2];[D126+1, D138+1, D144+1, D168+1, D186+1, D204+1, D274+1, D292+1, D366+1]}	{4516@[b6+1:651.31073, b9+1:968.46869];[y5+1:651.31073, y8+1:995.47845, y11+1:1281.62292];[D109+1:109.02837, D126+1:126.05523, D138+1:138.05522, D144+1:144.06571, D168+1:168.06554, D186+1:186.07636, D204+1:204.08694, D274+1:274.09167, D292+1:292.10275, D366+1:366.13840]}{4518@[b17+1:1927.87964, b19+1:2085.92017];[c16+1:2487.11304, c36+3:1540.36499];[y12+1:1412.65356, y16+1:1825.83118, y33+2:1823.35458];[zDot12+1:1396.63330, zDot13+1:1467.66832, zDot20+1:2167.98340, zDot31+2:2050.93273, zDot37+2:2376.04232];[D126+1:126.05517, D138+1:138.05516, D144+1:144.06557, D168+1:168.06564, D186+1:186.07600, D204+1:204.08656, D274+1:274.09224, D292+1:292.10181, D366+1:366.13920]}	{4516@[b6+1:-0.01017, b9+1:0.01023];[y5+1:0.01230, y8+1:-0.00080, y11+1:0.01595];[D109+1:-0.00002, D126+1:0.00029, D138+1:0.00028, D144+1:0.00020, D168+1:0.00002, D186+1:0.00029, D204+1:0.00030, D274+1:-0.00045, D292+1:0.00007, D366+1:-0.00107]}{4518@[b17+1:-0.00313, b19+1:-0.03174];[c16+1:0.01904, c36+3:0.02375];[y12+1:0.00611, y16+1:0.01043, y33+2:0.05398];[zDot12+1:0.00457, zDot13+1:0.00248, zDot20+1:-0.00386, zDot31+2:0.08144, zDot37+2:-0.01300];[D126+1:0.00022, D138+1:0.00021, D144+1:0.00005, D168+1:0.00013, D186+1:-0.00007, D204+1:-0.00008, D274+1:0.00011, D292+1:-0.00088, D366+1:-0.00027]}	{4516@[b6+1:-15.64, b9+1:10.58];[y5+1:18.91, y8+1:-0.80, y11+1:12.46];[D109+1:-0.21, D126+1:2.29, D138+1:2.01, D144+1:1.37, D168+1:0.12, D186+1:1.55, D204+1:1.46, D274+1:-1.65, D292+1:0.23, D366+1:-2.93]}{4518@[b17+1:-1.62, b19+1:-15.23];[c16+1:7.66, c36+3:5.14];[y12+1:4.33, y16+1:5.72, y33+2:14.81];[zDot12+1:3.27, zDot13+1:1.69, zDot20+1:-1.78, zDot31+2:19.86, zDot37+2:-2.74];[D126+1:1.77, D138+1:1.57, D144+1:0.35, D168+1:0.76, D186+1:-0.39, D204+1:-0.41, D274+1:0.42, D292+1:-3.02, D366+1:-0.73]}	{4516@[b6+1:11091, b9+1:21323];[y5+1:11091, y8+1:3146, y11+1:11802];[D109+1:8444, D126+1:240427, D138+1:253739, D144+1:235878, D168+1:78103, D186+1:349468, D204+1:361950, D274+1:33316, D292+1:3553, D366+1:16341]}{4518@[b17+1:3194, b19+1:1777];[c16+1:2709, c36+3:11267];[y12+1:1584, y16+1:8968, y33+2:36127];[zDot12+1:4090, zDot13+1:4815, zDot20+1:1583, zDot31+2:19574, zDot37+2:13459];[D126+1:13079, D138+1:13743, D144+1:12338, D168+1:9635, D186+1:79234, D204+1:242598, D274+1:8647, D292+1:4984, D366+1:10644]}	{4516@15}{4518@21}	T	0.113586	0	0	6.0588	0	19.7161	1	7	656.228	H1N1A1	TRUE	1.07142	(N(H(A)))	Level1	[15,H1N1A1,0.868]	[834,H1N1A1,0.868]	{@7[15-4]}	{@1[4,0.101]}{@15[4,0.868]}{@19[4,0.014]}{@21[4,0.014]}{@28[4,0.001]}{@31[4,0.001]}{@32[4,0.001]}
2019_09_16_StcEmix_35trig_EThcD25_rep1.raw	17150	61.9444	17131	1297	5	6479.94	DECOY_P40890	Saccharomyces cerevisiae (strain ATCC 204508 / S288c) OX=559292	VPS10 homolog 2	[621 to 653]	TVYARLENDEHPVAVIIYGGTSLYGIINEFVTK	N,R	T[O-Glycosylation:H1N2 on X]VYARLENDEHPVAVIIYGGT[O-Glycosylation:N1 on X]S[O-Glycosylation:H2N2A1F1 on X]LYGIIN[Common Artifact:Deamidation on N]EFVT[O-Glycosylation:H1N2A1 on X]K	5	6479.91	17.0652	1	{17150@[b2+1, b3+1, b4+1, b5+1];[y1+1, y2+1, y4+1, y10+1, y11+1];[D126+1, D138+1, D144+1, D168+1, D186+1, D204+1, D274+1, D292+1, D366+1]}{17154@[b5+1, b9+1];[c9+1];[y2+1, y11+2];[zDot4+1, zDot5+1, zDot11+1];[D138+1, D186+1, D204+1, D274+1, D292+1, D366+1]}	{17150@[b2+1:201.12444, b3+1:364.18948, b4+1:435.22375, b5+1:591.32056];[y1+1:147.11310, y2+1:248.16061, y4+1:494.29678, y10+1:1184.63635, y11+1:1297.71851];[D126+1:126.05508, D138+1:138.05504, D144+1:144.06554, D168+1:168.06526, D186+1:186.07634, D204+1:204.08681, D274+1:274.09250, D292+1:292.10278, D366+1:366.13913]}{17154@[b5+1:591.32239, b9+1:1062.53613];[c9+1:1647.76514];[y2+1:248.16061, y11+2:649.36405];[zDot4+1:1337.59509, zDot5+1:1466.63440, zDot11+1:2140.96387];[D138+1:138.05527, D186+1:186.07614, D204+1:204.08679, D274+1:274.09189, D292+1:292.10220, D366+1:366.13931]}	{17150@[b2+1:0.00107, b3+1:0.00279, b4+1:-0.00006, b5+1:-0.00437];[y1+1:0.00029, y2+1:0.00013, y4+1:-0.00053, y10+1:0.01659, y11+1:0.01468];[D126+1:0.00014, D138+1:0.00009, D144+1:0.00002, D168+1:-0.00025, D186+1:0.00026, D204+1:0.00016, D274+1:0.00037, D292+1:0.00010, D366+1:-0.00034]}{17154@[b5+1:-0.00253, b9+1:0.01468];[c9+1:0.00558];[y2+1:0.00013, y11+2:0.01699];[zDot4+1:0.00953, zDot5+1:0.00624, zDot11+1:-0.02822];[D138+1:0.00032, D186+1:0.00006, D204+1:0.00015, D274+1:-0.00024, D292+1:-0.00048, D366+1:-0.00015]}	{17150@[b2+1:5.33, b3+1:7.67, b4+1:-0.13, b5+1:-7.40];[y1+1:2.01, y2+1:0.53, y4+1:-1.07, y10+1:14.01, y11+1:11.32];[D126+1:1.10, D138+1:0.67, D144+1:0.14, D168+1:-1.52, D186+1:1.42, D204+1:0.79, D274+1:1.37, D292+1:0.33, D366+1:-0.92]}{17154@[b5+1:-4.29, b9+1:13.83];[c9+1:3.39];[y2+1:0.53, y11+2:13.10];[zDot4+1:7.13, zDot5+1:4.26, zDot11+1:-13.19];[D138+1:2.34, D186+1:0.35, D204+1:0.72, D274+1:-0.87, D292+1:-1.66, D366+1:-0.42]}	{17150@[b2+1:3020, b3+1:8050, b4+1:2686, b5+1:8374];[y1+1:11519, y2+1:40303, y4+1:9441, y10+1:18882, y11+1:11788];[D126+1:15900, D138+1:20313, D144+1:8689, D168+1:5748, D186+1:19096, D204+1:24359, D274+1:54274, D292+1:13367, D366+1:10866]}{17154@[b5+1:938, b9+1:1172];[c9+1:1214];[y2+1:2199, y11+2:3391];[zDot4+1:1466, zDot5+1:2186, zDot11+1:2073];[D138+1:720, D186+1:1004, D204+1:4094, D274+1:15371, D292+1:6942, D366+1:4398]}	{17150@18}{17154@14}	D	0.115556	0	0	4.00365	0	15.1041	4	4	2798.02	H4N7A2F1	FALSE	2.33787	(N),(N(H)(N)),(N(H(A))(N)),(N(H)(N(H(A))(F)))	Level2	[1,H1N2,0.662][32,H1N2A1,0.887]	[621,H1N2,0.662][652,H1N2A1,0.887]	{@1110[1-3,21-0,22-9,32-6]}{@1110[1-3,21-9,22-0,32-6]}	{@1[0,0.142][3,0.662][6,0.054][9,0.142]}{@21[3,0.142][0,0.414][6,0.029][9,0.414]}{@22[6,0.029][3,0.142][0,0.414][9,0.414]}{@32[9,0.029][6,0.887][3,0.054][0,0.029]}
2019_09_16_StcEmix_35trig_EThcD25_rep1.raw	3987	20.7604	3972	665.101	5	3320.47	P32867	Saccharomyces cerevisiae (strain ATCC 204508 / S288c) OX=559292	Protein SSO1	[100 to 119]	SAQRDGIHDTNKQAQAENSR	K,Q	S[O-Glycosylation:H1N1 on X]AQRDGIHDT[O-Glycosylation:H1N1 on X]NKQAQAENS[O-Glycosylation:H1N1 on X]R	3	3320.45	17.0623	108	{3987@[b2+1, b6+1];[y1+1, y2+1, y3+1, y4+1, y8+1];[D109+1, D126+1, D138+1, D144+1, D168+1, D186+1, D204+1, D366+1]}{3991@[b2+1, b9+1];[c5+1, c6+1];[y1+1, y4+1];[zDot1+1, zDot2+1, zDot9+2];[(M0-162.05)+3];[D126+1, D138+1, D144+1, D168+1, D186+1, D204+1, D366+1]}	{3987@[b2+1:159.07651, b6+1:615.29199];[y1+1:175.11897, y2+1:262.15109, y3+1:376.19400, y4+1:505.23520, y8+1:903.43365];[D109+1:109.02850, D126+1:126.05504, D138+1:138.05526, D144+1:144.06575, D168+1:168.06551, D186+1:186.07611, D204+1:204.08689, D366+1:366.13919]}{3991@[b2+1:159.07722, b9+1:980.45099];[c5+1:940.43030, c6+1:997.45587];[y1+1:175.11926, y4+1:505.23615];[zDot1+1:159.10033, zDot2+1:611.27167, zDot9+2:690.81801];[(M0-162.05)+3:1053.81244];[D126+1:126.05518, D138+1:138.05489, D144+1:144.06551, D168+1:168.06595, D186+1:186.07630, D204+1:204.08690, D366+1:366.13902]}	{3987@[b2+1:0.00009, b6+1:0.00748];[y1+1:0.00002, y2+1:0.00011, y3+1:0.00009, y4+1:-0.00130, y8+1:0.00577];[D109+1:0.00010, D126+1:0.00009, D138+1:0.00031, D144+1:0.00023, D168+1:-0.00001, D186+1:0.00003, D204+1:0.00024, D366+1:-0.00028]}{3991@[b2+1:0.00081, b9+1:-0.00344];[c5+1:0.00851, c6+1:0.01262];[y1+1:0.00031, y4+1:-0.00036];[zDot1+1:0.00010, zDot2+1:0.00722, zDot9+2:-0.00756];[(M0-162.05)+3:0.01841];[D126+1:0.00024, D138+1:-0.00006, D144+1:-0.00001, D168+1:0.00043, D186+1:0.00023, D204+1:0.00025, D366+1:-0.00045]}	{3987@[b2+1:0.56, b6+1:12.17];[y1+1:0.12, y2+1:0.43, y3+1:0.25, y4+1:-2.58, y8+1:6.40];[D109+1:0.92, D126+1:0.74, D138+1:2.29, D144+1:1.64, D168+1:-0.06, D186+1:0.19, D204+1:1.20, D366+1:-0.76]}{3991@[b2+1:5.10, b9+1:-3.52];[c5+1:9.06, c6+1:12.66];[y1+1:1.78, y4+1:-0.71];[zDot1+1:0.62, zDot2+1:11.83, zDot9+2:-5.48];[(M0-162.05)+3:5.83];[D126+1:1.89, D138+1:-0.44, D144+1:-0.07, D168+1:2.59, D186+1:1.22, D204+1:1.24, D366+1:-1.23]}	{3987@[b2+1:5890, b6+1:3382];[y1+1:16083, y2+1:21189, y3+1:14565, y4+1:39182, y8+1:4105];[D109+1:2165, D126+1:76618, D138+1:59559, D144+1:65518, D168+1:17320, D186+1:81073, D204+1:72069, D366+1:5353]}{3991@[b2+1:609, b9+1:1328];[c5+1:1039, c6+1:1721];[y1+1:1630, y4+1:937];[zDot1+1:819, zDot2+1:15385, zDot9+2:3043];[(M0-162.05)+3:12200];[D126+1:3805, D138+1:2679, D144+1:2242, D168+1:1485, D186+1:15887, D204+1:28171, D366+1:13899]}	{3987@15}{3991@17}	T	0.115556	0	0	5.01227	1.00619	15.1899	3	3	1095.4	H3N3	FALSE	0.946544	(N(H)),(N(H)),(N(H))	Level1	[1,H1N1,1.000][10,H1N1,1.000][19,H1N1,1.000]	[100,H1N1,1.000][109,H1N1,1.000][118,H1N1,1.000]	{@33[1-1,10-1,19-1]}	{@1[1,1.000]}{@10[1,1.000]}{@19[1,1.000]}
2019_09_16_StcEmix_35trig_EThcD25_rep1.raw	6249	28.1738	6233	771.06	4	3080.21	DECOY_P04821	Saccharomyces cerevisiae (strain ATCC 204508 / S288c) OX=559292	Cell division control protein 25	[1213 to 1224]	SRNQESESQKSR	S,T	S[O-Glycosylation:N1 on X]RN[Common Artifact:Deamidation on N]QESES[O-Glycosylation:N1A1 on X]QKS[O-Glycosylation:H1N1A2 on X]R	4	3080.24	17.0623	16	{6249@[b3+1, b4+1, b7+1];[y1+1, y2+1];[(M0-947.32)+3];[D109+1, D126+1, D138+1, D144+1, D168+1, D186+1, D204+1, D274+1, D292+1, D366+1]}{6253@[b8+1, b9+1];[c1+1, c11+2];[y1+1];[zDot11+3];[(M0-291.10)+2, (M0-494.17)+3, (M0-582.19)+3, (M0-744.24)+3, (M0-947.32)+3];[D126+1, D138+1, D144+1, D168+1, D186+1, D204+1, D274+1, D292+1, D366+1]}	{6249@[b3+1:359.16553, b4+1:487.22595, b7+1:832.34009];[y1+1:175.11882, y2+1:262.15070];[(M0-947.32)+3:711.97172];[D109+1:109.02844, D126+1:126.05519, D138+1:138.05527, D144+1:144.06580, D168+1:168.06546, D186+1:186.07642, D204+1:204.08687, D274+1:274.09222, D292+1:292.10229, D366+1:366.13940]}{6253@[b8+1:919.37988, b9+1:1047.42969];[c1+1:308.14673, c11+2:1462.57254];[y1+1:175.11874];[zDot11+3:925.71294];[(M0-291.10)+2:1395.56710, (M0-494.17)+3:863.02081, (M0-582.19)+3:833.68249, (M0-744.24)+3:779.66438, (M0-947.32)+3:711.97074];[D126+1:126.05487, D138+1:138.05487, D144+1:144.06561, D168+1:168.06493, D186+1:186.07616, D204+1:204.08678, D274+1:274.09189, D292+1:292.10263, D366+1:366.13910]}	{6249@[b3+1:-0.00183, b4+1:0.00002, b7+1:-0.00306];[y1+1:-0.00013, y2+1:-0.00028];[(M0-947.32)+3:-0.02598];[D109+1:0.00005, D126+1:0.00024, D138+1:0.00032, D144+1:0.00029, D168+1:-0.00006, D186+1:0.00035, D204+1:0.00022, D274+1:0.00010, D292+1:-0.00039, D366+1:-0.00006]}{6253@[b8+1:0.00470, b9+1:-0.00407];[c1+1:0.00150, c11+2:-0.02668];[y1+1:-0.00021];[zDot11+3:0.00477];[(M0-291.10)+2:-0.02726, (M0-494.17)+3:-0.02693, (M0-582.19)+3:-0.02584, (M0-744.24)+3:-0.02737, (M0-947.32)+3:-0.02893];[D126+1:-0.00008, D138+1:-0.00008, D144+1:0.00010, D168+1:-0.00059, D186+1:0.00009, D204+1:0.00014, D274+1:-0.00024, D292+1:-0.00006, D366+1:-0.00037]}	{6249@[b3+1:-5.11, b4+1:0.03, b7+1:-3.68];[y1+1:-0.76, y2+1:-1.09];[(M0-947.32)+3:-12.18];[D109+1:0.43, D126+1:1.92, D138+1:2.34, D144+1:2.01, D168+1:-0.34, D186+1:1.88, D204+1:1.09, D274+1:0.36, D292+1:-1.35, D366+1:-0.17]}{6253@[b8+1:5.12, b9+1:-3.89];[c1+1:4.90, c11+2:-9.13];[y1+1:-1.20];[zDot11+3:1.72];[(M0-291.10)+2:-9.77, (M0-494.17)+3:-10.42, (M0-582.19)+3:-10.35, (M0-744.24)+3:-11.72, (M0-947.32)+3:-13.56];[D126+1:-0.61, D138+1:-0.55, D144+1:0.67, D168+1:-3.53, D186+1:0.48, D204+1:0.68, D274+1:-0.87, D292+1:-0.19, D366+1:-1.01]}	{6249@[b3+1:2676, b4+1:7457, b7+1:5470];[y1+1:6324, y2+1:5084];[(M0-947.32)+3:28358];[D109+1:5548, D126+1:119670, D138+1:100577, D144+1:100032, D168+1:24409, D186+1:113777, D204+1:75011, D274+1:19398, D292+1:7717, D366+1:4294]}{6253@[b8+1:998, b9+1:1270];[c1+1:939, c11+2:8648];[y1+1:1156];[zDot11+3:5421];[(M0-291.10)+2:11287, (M0-494.17)+3:6066, (M0-582.19)+3:6432, (M0-744.24)+3:1071, (M0-947.32)+3:4523];[D126+1:4488, D138+1:2272, D144+1:3902, D168+1:2169, D186+1:11710, D204+1:25914, D274+1:4270, D292+1:2876, D366+1:1107]}	{6249@16}{6253@20}	D	0.117778	0	0	3.02451	6.03544	19.3293	3	4	1644.58	H1N3A3	FALSE	1.03232	(N),(N(A)),(N(H(A))(A))	Level2	[1,N1,0.982]	[1213,N1,0.982]	{@137[1-0,8-2,11-7]}{@137[1-0,6-2,11-7]}{@137[1-0,8-7,11-2]}{@137[1-0,6-7,11-2]}{@137[1-0,6-2,8-7]}{@137[1-0,6-7,8-2]}	{@1[0,0.982][2,0.006][7,0.006]}{@6[0,0.006][2,0.331][7,0.331]}{@8[2,0.331][0,0.006][7,0.331]}{@11[7,0.331][2,0.331][0,0.006]}
2019_09_16_StcEmix_35trig_EThcD25_rep1.raw	5062	24.2605	5038	796.379	3	2386.11	DECOY_P22023	Saccharomyces cerevisiae (strain ATCC 204508 / S288c) OX=559292	Killer toxin-resistance protein 5	[1041 to 1056]	LEENSTIIDKNVSSVK	N,I	LEEN[Common Artifact:Deamidation on N]S[O-Glycosylation:N1 on X]T[O-Glycosylation:N1 on X]IIDKN[Common Artifact:Deamidation on N]VS[O-Glycosylation:N1 on X]SVK	5	2386.14	17.0622	32	{5062@[b2+1];[y1+1, y2+1, y3+1, y4+1, y5+1];[D126+1, D138+1, D144+1, D168+1, D186+1, D204+1]}{5065@[c14+1, c15+1];[y1+1, y2+1, y3+1, y4+1];[zDot1+1, zDot2+1, zDot3+1, zDot15+1, zDot16+1];[D126+1, D138+1, D144+1, D168+1, D186+1, D204+1]}	{5062@[b2+1:243.13391];[y1+1:147.11285, y2+1:246.18051, y3+1:333.21246, y4+1:420.24545, y5+1:519.31328];[D126+1:126.05513, D138+1:138.05515, D144+1:144.06570, D168+1:168.06552, D186+1:186.07642, D204+1:204.08685]}{5065@[c14+1:2158.96805, c15+1:2258.03131];[y1+1:147.11279, y2+1:246.18152, y3+1:333.21280, y4+1:420.24500];[zDot1+1:131.09436, zDot2+1:230.16220, zDot3+1:317.19434, zDot15+1:2258.03131, zDot16+1:2371.11222];[D126+1:126.05499, D138+1:138.05481, D144+1:144.06549, D168+1:168.06496, D186+1:186.07609, D204+1:204.08653]}	{5062@[b2+1:-0.00002];[y1+1:0.00005, y2+1:-0.00071, y3+1:-0.00078, y4+1:0.00018, y5+1:-0.00040];[D126+1:0.00019, D138+1:0.00021, D144+1:0.00019, D168+1:0.00000, D186+1:0.00034, D204+1:0.00021]}{5065@[c14+1:-0.02923, c15+1:-0.03439];[y1+1:-0.00001, y2+1:0.00030, y3+1:-0.00045, y4+1:-0.00028];[zDot1+1:0.00028, zDot2+1:-0.00029, zDot3+1:-0.00019, zDot15+1:-0.01058, zDot16+1:-0.01374];[D126+1:0.00004, D138+1:-0.00014, D144+1:-0.00003, D168+1:-0.00056, D186+1:0.00001, D204+1:-0.00011]}	{5062@[b2+1:-0.09];[y1+1:0.34, y2+1:-2.88, y3+1:-2.36, y4+1:0.42, y5+1:-0.78];[D126+1:1.49, D138+1:1.51, D144+1:1.32, D168+1:0.03, D186+1:1.84, D204+1:1.01]}{5065@[c14+1:-13.55, c15+1:-15.24];[y1+1:-0.08, y2+1:1.23, y3+1:-1.35, y4+1:-0.67];[zDot1+1:2.15, zDot2+1:-1.28, zDot3+1:-0.59, zDot15+1:-4.69, zDot16+1:-5.80];[D126+1:0.31, D138+1:-1.00, D144+1:-0.18, D168+1:-3.35, D186+1:0.06, D204+1:-0.56]}	{5062@[b2+1:8563];[y1+1:7494, y2+1:4183, y3+1:13697, y4+1:25914, y5+1:15309];[D126+1:128372, D138+1:74578, D144+1:78760, D168+1:35321, D186+1:136840, D204+1:113988]}{5065@[c14+1:4347, c15+1:6334];[y1+1:2471, y2+1:1746, y3+1:2524, y4+1:3795];[zDot1+1:673, zDot2+1:3083, zDot3+1:2355, zDot15+1:6334, zDot16+1:8179];[D126+1:7923, D138+1:2651, D144+1:2426, D168+1:1584, D186+1:12321, D204+1:31933]}	{5062@12}{5065@17}	D	0.119734	0	0	7.04432	0	12.2902	3	4	609.238	N3	TRUE	0.934909	(N),(N),(N)	Level1b	[5,N1,0.970][6,N1,0.970][13,N1,0.970]	[1045,N1,0.970][1046,N1,0.970][1053,N1,0.970]	{@6[5-0,6-0,13-0]}	{@5[0,0.970]}{@6[0,0.970]}{@13[0,0.970]}{@14[0,0.089]}
2019_09_16_StcEmix_35trig_EThcD25_rep1.raw	7431	31.9832	7412	913.632	5	4563.12	P38111	Saccharomyces cerevisiae (strain ATCC 204508 / S288c) OX=559292	Serine/threonine-protein kinase MEC1	[535 to 558]	FSESLLSGILFSLHRIFSHFQPPK	E,L	FS[O-Glycosylation:N1 on X]ESLLS[O-Glycosylation:N1 on X]GILFS[O-Glycosylation:N1 on X]LHRIFS[O-Glycosylation:H2N2A1F1 on X]HFQPPK	4	4563.15	17.0611	168	{7431@[y1+1, y2+1, y3+1, y4+1, y21+2];[D109+1, D126+1, D138+1, D144+1, D168+1, D186+1, D204+1, D274+1, D292+1, D366+1]}{7435@[c20+2, c23+3];[y2+1, y3+1, y4+1];[zDot4+1, zDot21+3, zDot22+4, zDot24+3];[(M0-291.10)+2, (M0-437.15)+4, (M0-453.15)+4];[D126+1, D138+1, D144+1, D168+1, D186+1, D204+1, D274+1, D292+1, D366+1]}	{7431@[y1+1:147.11334, y2+1:244.16574, y3+1:341.21854, y4+1:469.27566, y21+2:1212.67467];[D109+1:109.02857, D126+1:126.05523, D138+1:138.05518, D144+1:144.06558, D168+1:168.06587, D186+1:186.07629, D204+1:204.08700, D274+1:274.09198, D292+1:292.10251, D366+1:366.13937]}{7435@[c20+2:2056.95422, c23+3:1479.02637];[y2+1:244.16524, y3+1:341.21841, y4+1:469.27737];[zDot4+1:453.25793, zDot21+3:1327.98680, zDot22+4:1028.50136, zDot24+3:1516.71747];[(M0-291.10)+2:2137.02193, (M0-437.15)+4:1032.50173, (M0-453.15)+4:1028.50136];[D126+1:126.05499, D138+1:138.05495, D144+1:144.06532, D168+1:168.06551, D186+1:186.07626, D204+1:204.08652, D274+1:274.09195, D292+1:292.10281, D366+1:366.13951]}	{7431@[y1+1:0.00054, y2+1:0.00017, y3+1:0.00021, y4+1:-0.00125, y21+2:-0.01298];[D109+1:0.00018, D126+1:0.00028, D138+1:0.00023, D144+1:0.00007, D168+1:0.00036, D186+1:0.00022, D204+1:0.00036, D274+1:-0.00015, D292+1:-0.00018, D366+1:-0.00010]}{7435@[c20+2:-0.00966, c23+3:-0.01036];[y2+1:-0.00033, y3+1:0.00008, y4+1:0.00046];[zDot4+1:-0.00025, zDot21+3:0.03307, zDot22+4:0.02824, zDot24+3:0.00267];[(M0-291.10)+2:-0.02190, (M0-437.15)+4:-0.01550, (M0-453.15)+4:-0.02205];[D126+1:0.00005, D138+1:0.00000, D144+1:-0.00019, D168+1:-0.00001, D186+1:0.00018, D204+1:-0.00013, D274+1:-0.00018, D292+1:0.00013, D366+1:0.00004]}	{7431@[y1+1:3.68, y2+1:0.71, y3+1:0.61, y4+1:-2.68, y21+2:-5.36];[D109+1:1.63, D126+1:2.26, D138+1:1.68, D144+1:0.46, D168+1:2.13, D186+1:1.18, D204+1:1.76, D274+1:-0.54, D292+1:-0.61, D366+1:-0.27]}{7435@[c20+2:-2.35, c23+3:-2.34];[y2+1:-1.36, y3+1:0.24, y4+1:0.99];[zDot4+1:-0.55, zDot21+3:8.31, zDot22+4:6.87, zDot24+3:0.59];[(M0-291.10)+2:-5.13, (M0-437.15)+4:-3.76, (M0-453.15)+4:-5.37];[D126+1:0.37, D138+1:0.00, D144+1:-1.35, D168+1:-0.06, D186+1:0.97, D204+1:-0.64, D274+1:-0.65, D292+1:0.44, D366+1:0.11]}	{7431@[y1+1:2199, y2+1:10671, y3+1:41280, y4+1:15829, y21+2:13117];[D109+1:3061, D126+1:112408, D138+1:110262, D144+1:71882, D168+1:37780, D186+1:125783, D204+1:119944, D274+1:176283, D292+1:40077, D366+1:24979]}{7435@[c20+2:3067, c23+3:5682];[y2+1:879, y3+1:3474, y4+1:2329];[zDot4+1:1654, zDot21+3:2092, zDot22+4:5633, zDot24+3:6630];[(M0-291.10)+2:3010, (M0-437.15)+4:2018, (M0-453.15)+4:5633];[D126+1:3471, D138+1:2552, D144+1:1646, D168+1:2253, D186+1:9481, D204+1:17773, D274+1:34528, D292+1:15721, D366+1:9465]}	{7431@15}{7435@21}	T	0.119734	0	0	6.03733	3.00705	19.3939	4	5	1776.66	H2N5A1F1	FALSE	1.63935	(N),(N),(N),(N(H)(N(H(A))(F)))	Level2	[2,N1,0.972]	[536,N1,0.972]	{@183[2-0,7-0,12-0,18-9]}{@183[2-0,4-0,12-0,18-9]}{@183[2-0,4-0,7-0,18-9]}{@183[2-0,7-0,12-9,18-0]}{@183[2-0,4-0,12-9,18-0]}{@183[2-0,7-9,12-0,18-0]}{@183[2-0,4-9,12-0,18-0]}{@183[2-0,4-0,7-9,18-0]}{@183[2-0,4-9,7-0,18-0]}{@183[2-0,4-0,7-0,12-9]}... In Total:12 Paths	{@2[0,0.972][9,0.025]}{@4[0,0.507][9,0.244]}{@7[0,0.507][9,0.244]}{@12[0,0.507][9,0.244]}{@18[9,0.244][0,0.507]}
2019_09_16_StcEmix_35trig_EThcD25_rep1.raw	3776	20.0182	3751	861.393	3	2581.16	DECOY_Q07963	Saccharomyces cerevisiae (strain ATCC 204508 / S288c) OX=559292	E3 ubiquitin-protein ligase UBR2	[69 to 84]	GYSLYIANTGTMLFVG	K,Y	GYS[O-Glycosylation:H1N1 on X]LYIANT[O-Glycosylation:N1A1 on X]GTM[Common Variable:Oxidation on M]LFVG	3	2581.14	17.0589	6	{3776@[b5+1, b6+1, b7+1, b8+1, b11+1];[y5+1, y6+1, y7+1, y8+1, y11+1];[D109+1, D126+1, D138+1, D144+1, D168+1, D186+1, D204+1, D274+1, D366+1]}{3779@[c6+1, c15+2];[y8+1];[zDot7+1, zDot14+1, zDot16+1];[(M0-291.10)+1];[D126+1, D138+1, D144+1, D168+1, D186+1, D204+1, D274+1, D366+1]}	{3776@[b5+1:584.26869, b6+1:697.35168, b7+1:768.38544, b8+1:882.42914, b11+1:1141.54726];[y5+1:582.28992, y6+1:683.33606, y7+1:740.35772, y8+1:841.40503, y11+1:1139.57959];[D109+1:109.02844, D126+1:126.05519, D138+1:138.05496, D144+1:144.06574, D168+1:168.06578, D186+1:186.07637, D204+1:204.08676, D274+1:274.09229, D366+1:366.14026]}{3779@[c6+1:1079.51111, c15+2:1262.57569];[y8+1:841.40613];[zDot7+1:724.34012, zDot14+1:2346.05176, zDot16+1:2566.15942];[(M0-291.10)+1:2291.02563];[D126+1:126.05513, D138+1:138.05498, D144+1:144.06557, D168+1:168.06544, D186+1:186.07630, D204+1:204.08661, D274+1:274.09235, D366+1:366.13962]}	{3776@[b5+1:-0.00280, b6+1:-0.00387, b7+1:-0.00723, b8+1:-0.00646, b11+1:-0.00516];[y5+1:-0.00568, y6+1:-0.00722, y7+1:-0.00701, y8+1:-0.00739, y11+1:0.00307];[D109+1:0.00005, D126+1:0.00024, D138+1:0.00002, D144+1:0.00023, D168+1:0.00026, D186+1:0.00029, D204+1:0.00012, D274+1:0.00016, D366+1:0.00079]}{3779@[c6+1:-0.00318, c15+2:0.00187];[y8+1:-0.00629];[zDot7+1:-0.00590, zDot14+1:0.00756, zDot16+1:0.03043];[(M0-291.10)+1:-0.02666];[D126+1:0.00019, D138+1:0.00003, D144+1:0.00005, D168+1:-0.00007, D186+1:0.00023, D204+1:-0.00004, D274+1:0.00022, D366+1:0.00015]}	{3776@[b5+1:-4.81, b6+1:-5.56, b7+1:-9.42, b8+1:-7.33, b11+1:-4.52];[y5+1:-9.77, y6+1:-10.57, y7+1:-9.49, y8+1:-8.79, y11+1:2.69];[D109+1:0.43, D126+1:1.95, D138+1:0.11, D144+1:1.58, D168+1:1.58, D186+1:1.59, D204+1:0.58, D274+1:0.58, D366+1:2.17]}{3779@[c6+1:-2.95, c15+2:0.74];[y8+1:-7.48];[zDot7+1:-8.16, zDot14+1:3.22, zDot16+1:11.86];[(M0-291.10)+1:-11.64];[D126+1:1.49, D138+1:0.23, D144+1:0.35, D168+1:-0.43, D186+1:1.22, D204+1:-0.19, D274+1:0.80, D366+1:0.41]}	{3776@[b5+1:9927, b6+1:48525, b7+1:6600, b8+1:8155, b11+1:54642];[y5+1:4428, y6+1:3188, y7+1:66502, y8+1:44171, y11+1:4582];[D109+1:9105, D126+1:317325, D138+1:277920, D144+1:280409, D168+1:89338, D186+1:355944, D204+1:360271, D274+1:11408, D366+1:4133]}{3779@[c6+1:2054, c15+2:31687];[y8+1:2601];[zDot7+1:21814, zDot14+1:1812, zDot16+1:2660];[(M0-291.10)+1:2289];[D126+1:12470, D138+1:9475, D144+1:10464, D168+1:6898, D186+1:54624, D204+1:154859, D274+1:4220, D366+1:3035]}	{3776@19}{3779@15}	D	0.121951	0	0	4.02351	1.00053	17.3576	2	3	859.307	H1N2A1	FALSE	0.932173	(N(H)),(N(A))	Level1	[3,H1N1,0.766][9,N1A1,0.766]	[71,H1N1,0.766][77,N1A1,0.766]	{@16[3-1,9-2]}	{@3[1,0.766][2,0.149]}{@9[1,0.085][2,0.766]}{@11[2,0.085][1,0.149]}
2019_09_16_StcEmix_35trig_EThcD25_rep1.raw	14017	52.2664	13997	964.646	5	4818.19	DECOY_Q03655	Saccharomyces cerevisiae (strain ATCC 204508 / S288c) OX=559292	Probable 1,3-beta-glucanosyltransferase GAS3	[120 to 158]	TGNVGYEIMNAIEAPQSPLTFNNTGFGSYINTIASNDCK	N,Y	T[O-Glycosylation:N1 on X]GNVGYEIMNAIEAPQSPLTFNNTGFGSYIN[Common Artifact:Deamidation on N]T[O-Glycosylation:N1 on X]IAS[O-Glycosylation:N1 on X]NDC[Common Fixed:Carbamidomethyl on C]K	5	4818.17	17.0572	83	{14017@[b9+1, b10+1, b11+1, b12+1];[y1+1, y2+1, y8+1, y9+1];[D126+1, D138+1, D144+1, D168+1, D186+1, D204+1]}{14021@[b11+1];[c9+1, c11+1, c17+1, c38+3];[y1+1, y12+1, y13+1];[zDot30+3];[D168+1, D204+1]}	{14017@[b9+1:965.45602, b10+1:1079.48462, b11+1:1150.52246, b12+1:1263.61328];[y1+1:147.11276, y2+1:307.13931, y8+1:908.42444, y9+1:1023.46155];[D126+1:126.05511, D138+1:138.05533, D144+1:144.06567, D168+1:168.06557, D186+1:186.07622, D204+1:204.08682]}{14021@[b11+1:1150.53516];[c9+1:1185.56311, c11+1:1370.63257, c17+1:1995.93555, c38+3:1564.04882];[y1+1:147.11270, y12+1:1386.61926, y13+1:1443.66956];[zDot30+3:1212.55801];[D168+1:168.06471, D204+1:204.08629]}	{14017@[b9+1:0.01632, b10+1:0.00200, b11+1:0.00273, b12+1:0.00948];[y1+1:-0.00004, y2+1:-0.00414, y8+1:0.01023, y9+1:0.02040];[D126+1:0.00016, D138+1:0.00038, D144+1:0.00016, D168+1:0.00005, D186+1:0.00014, D204+1:0.00018]}{14021@[b11+1:0.01542];[c9+1:0.01750, c11+1:0.00691, c17+1:0.00275, c38+3:0.03480];[y1+1:-0.00010, y12+1:-0.00131, y13+1:0.02752];[zDot30+3:0.01392];[D168+1:-0.00080, D204+1:-0.00036]}	{14017@[b9+1:16.92, b10+1:1.85, b11+1:2.37, b12+1:7.51];[y1+1:-0.29, y2+1:-13.52, y8+1:11.27, y9+1:19.95];[D126+1:1.28, D138+1:2.79, D144+1:1.10, D168+1:0.30, D186+1:0.76, D204+1:0.87]}{14021@[b11+1:13.41];[c9+1:14.77, c11+1:5.05, c17+1:1.38, c38+3:7.42];[y1+1:-0.70, y12+1:-0.94, y13+1:19.08];[zDot30+3:3.83];[D168+1:-4.81, D204+1:-1.76]}	{14017@[b9+1:6042, b10+1:21907, b11+1:17451, b12+1:8262];[y1+1:5961, y2+1:5148, y8+1:4285, y9+1:4958];[D126+1:13036, D138+1:14176, D144+1:8317, D168+1:3292, D186+1:13661, D204+1:23021]}{14021@[b11+1:1108];[c9+1:2271, c11+1:1217, c17+1:1900, c38+3:6122];[y1+1:1304, y12+1:1391, y13+1:1390];[zDot30+3:2286];[D168+1:582, D204+1:2797]}	{14017@14}{14021@11}	D	0.124169	0	0	5.01591	0	8.05111	3	7	609.238	N3	TRUE	1.70448	(N),(N),(N)	Level2	[1,N1,0.970]	[120,N1,0.970]	{@6[1-0,32-0,35-0]}{@6[1-0,28-0,35-0]}{@6[1-0,24-0,35-0]}{@6[1-0,20-0,35-0]}{@6[1-0,28-0,32-0]}{@6[1-0,24-0,32-0]}{@6[1-0,20-0,32-0]}{@6[1-0,24-0,28-0]}{@6[1-0,20-0,28-0]}{@6[1-0,20-0,24-0]}	{@1[0,0.970]}{@17[0,0.119]}{@20[0,0.382]}{@24[0,0.382]}{@28[0,0.382]}{@32[0,0.382]}{@35[0,0.382]}
2019_09_16_StcEmix_35trig_EThcD25_rep1.raw	5388	25.3457	5361	806.707	3	2417.1	DECOY_P35497	Saccharomyces cerevisiae (strain ATCC 204508 / S288c) OX=559292	Sorbitol dehydrogenase 1	[303 to 321]	GIGGSRYYHIDSGCIGTAK	K,I	GIGGS[O-Glycosylation:N1 on X]RYYHIDSGC[Common Fixed:Carbamidomethyl on C]IGT[O-Glycosylation:N1 on X]AK	3	2417.12	17.0558	96	{5388@[b2+1, b3+1, b5+1, b6+1];[y1+1, y13+1];[D126+1, D138+1, D144+1, D168+1, D186+1, D204+1]}{5391@[c14+1, c15+2];[y1+1, y13+1, y17+1, y18+1];[zDot6+1, zDot13+1, zDot17+1, zDot18+1, zDot19+1];[D144+1, D186+1, D204+1]}	{5388@[b2+1:171.11237, b3+1:228.13417, b5+1:372.18845, b6+1:528.28094];[y1+1:147.11290, y13+1:1484.66003];[D126+1:126.05498, D138+1:138.05499, D144+1:144.06575, D168+1:168.06529, D186+1:186.07620, D204+1:204.08669]}{5391@[c14+1:1743.79260, c15+2:928.94438];[y1+1:147.11240, y13+1:1484.65857, y17+1:1841.85620, y18+1:1954.90886];[zDot6+1:836.39093, zDot13+1:1671.76107, zDot17+1:2232.02295, zDot18+1:2345.05518, zDot19+1:2402.11523];[D144+1:144.06488, D186+1:186.07538, D204+1:204.08635]}	{5388@[b2+1:-0.00044, b3+1:-0.00010, b5+1:0.00069, b6+1:-0.00793];[y1+1:0.00010, y13+1:-0.02381];[D126+1:0.00003, D138+1:0.00005, D144+1:0.00023, D168+1:-0.00022, D186+1:0.00013, D204+1:0.00004]}{5391@[c14+1:0.01710, c15+2:0.02192];[y1+1:-0.00041, y13+1:-0.02527, y17+1:-0.00371, y18+1:-0.03511];[zDot6+1:-0.00349, zDot13+1:0.01658, zDot17+1:0.02303, zDot18+1:-0.02881, zDot19+1:0.00978];[D144+1:-0.00064, D186+1:-0.00070, D204+1:-0.00030]}	{5388@[b2+1:-2.58, b3+1:-0.43, b5+1:1.85, b6+1:-15.04];[y1+1:0.65, y13+1:-16.05];[D126+1:0.25, D138+1:0.34, D144+1:1.63, D168+1:-1.34, D186+1:0.68, D204+1:0.19]}{5391@[c14+1:9.81, c15+2:11.81];[y1+1:-2.79, y13+1:-17.03, y17+1:-2.01, y18+1:-17.97];[zDot6+1:-4.18, zDot13+1:9.92, zDot17+1:10.32, zDot18+1:-12.29, zDot19+1:4.07];[D144+1:-4.45, D186+1:-3.77, D204+1:-1.46]}	{5388@[b2+1:2676, b3+1:22992, b5+1:3688, b6+1:10290];[y1+1:30780, y13+1:4148];[D126+1:26457, D138+1:25677, D144+1:15066, D168+1:8503, D186+1:22723, D204+1:20937]}{5391@[c14+1:1341, c15+2:3619];[y1+1:767, y13+1:2410, y17+1:5287, y18+1:8305];[zDot6+1:2110, zDot13+1:5787, zDot17+1:2425, zDot18+1:3473, zDot19+1:1598];[D144+1:560, D186+1:2422, D204+1:4841]}	{5388@12}{5391@14}	D	0.126106	0	0	7.00846	0	9.07276	2	3	406.159	N2	FALSE	1.70427	(N),(N)	Level1	[5,N1,0.943][17,N1,1.000]	[307,N1,0.943][319,N1,1.000]	{@2[5-0,17-0]}	{@5[0,0.943]}{@12[0,0.057]}{@17[0,1.000]}
2019_09_16_StcEmix_35trig_EThcD25_rep1.raw	4205	21.4384	4182	742.339	4	2965.33	P07359	Homo sapiens OX=9606	Platelet glycoprotein Ib alpha chain	[468 to 477]	PVSLLESTKK	K,T	PVS[O-Glycosylation:H2N2A1F1 on X]LLES[O-Glycosylation:N1 on X]T[O-Glycosylation:N1A1 on X]KK	3	2965.32	17.0557	2	{4205@[b2+1, b3+1, b9+1];[y1+1, y4+1, y5+1, y6+1, y7+1, y8+1, y9+1];[D109+1, D126+1, D138+1, D144+1, D168+1, D186+1, D204+1, D274+1, D292+1, D366+1]}{4208@[c9+2];[zDot1+1, zDot2+1, zDot5+1];[(M0-291.10)+3, (M0-453.15)+3, (M0-615.20)+2];[D126+1, D138+1, D144+1, D168+1, D186+1, D204+1, D274+1, D292+1, D366+1]}	{4205@[b2+1:197.12804, b3+1:284.16132, b9+1:955.54572];[y1+1:147.11287, y4+1:463.28891, y5+1:592.33197, y6+1:705.41187, y7+1:818.50043, y8+1:905.53176, y9+1:1004.59473];[D109+1:109.02853, D126+1:126.05528, D138+1:138.05529, D144+1:144.06579, D168+1:168.06564, D186+1:186.07632, D204+1:204.08701, D274+1:274.09235, D292+1:292.10324, D366+1:366.13956]}{4208@[c9+2:1419.13286];[zDot1+1:131.09428, zDot2+1:259.18909, zDot5+1:1273.58926];[(M0-291.10)+3:892.41793, (M0-453.15)+3:838.40174, (M0-615.20)+2:1176.07784];[D126+1:126.05503, D138+1:138.05478, D144+1:144.06506, D168+1:168.06535, D186+1:186.07611, D204+1:204.08658, D274+1:274.09226, D292+1:292.10269, D366+1:366.13864]}	{4205@[b2+1:-0.00042, b3+1:0.00083, b9+1:-0.00016];[y1+1:0.00007, y4+1:0.00144, y5+1:0.00190, y6+1:-0.00227, y7+1:0.00223, y8+1:0.00154, y9+1:-0.00391];[D109+1:0.00014, D126+1:0.00033, D138+1:0.00034, D144+1:0.00027, D168+1:0.00013, D186+1:0.00024, D204+1:0.00037, D274+1:0.00022, D292+1:0.00055, D366+1:0.00009]}{4208@[c9+2:0.01414];[zDot1+1:0.00020, zDot2+1:0.00004, zDot5+1:0.02376];[(M0-291.10)+3:0.01138, (M0-453.15)+3:0.01563, (M0-615.20)+2:0.02619];[D126+1:0.00008, D138+1:-0.00017, D144+1:-0.00045, D168+1:-0.00016, D186+1:0.00003, D204+1:-0.00007, D274+1:0.00013, D292+1:0.00001, D366+1:-0.00083]}	{4205@[b2+1:-2.13, b3+1:2.94, b9+1:-0.16];[y1+1:0.45, y4+1:3.11, y5+1:3.22, y6+1:-3.22, y7+1:2.73, y8+1:1.70, y9+1:-3.90];[D109+1:1.27, D126+1:2.65, D138+1:2.51, D144+1:1.90, D168+1:0.76, D186+1:1.30, D204+1:1.80, D274+1:0.81, D292+1:1.90, D366+1:0.25]}{4208@[c9+2:4.99];[zDot1+1:1.57, zDot2+1:0.17, zDot5+1:18.67];[(M0-291.10)+3:4.25, (M0-453.15)+3:6.22, (M0-615.20)+2:11.14];[D126+1:0.67, D138+1:-1.22, D144+1:-3.17, D168+1:-0.98, D186+1:0.19, D204+1:-0.34, D274+1:0.47, D292+1:0.02, D366+1:-2.27]}	{4205@[b2+1:6450, b3+1:2822, b9+1:10324];[y1+1:4110, y4+1:6197, y5+1:5592, y6+1:11431, y7+1:5973, y8+1:17771, y9+1:6294];[D109+1:8776, D126+1:197497, D138+1:136593, D144+1:122134, D168+1:52062, D186+1:202329, D204+1:159097, D274+1:139656, D292+1:25709, D366+1:29660]}{4208@[c9+2:33554];[zDot1+1:1871, zDot2+1:9815, zDot5+1:2410];[(M0-291.10)+3:52137, (M0-453.15)+3:11572, (M0-615.20)+2:4688];[D126+1:5747, D138+1:1944, D144+1:966, D168+1:1656, D186+1:11754, D204+1:18009, D274+1:28886, D292+1:11949, D366+1:7279]}	{4205@20}{4208@16}	T	0.126106	0	0	4.03608	3.02259	19.272	3	3	1864.67	H2N4A2F1	FALSE	1.09682	(N),(N(A)),(N(H)(N(H(A))(F)))	Level2	[3,H2N2A1F1,0.931]	[470,H2N2A1F1,0.931]	{@219[3-9,7-0,8-2]}{@219[3-9,7-2,8-0]}	{@3[0,0.034][2,0.034][9,0.931]}{@7[2,0.483][0,0.483][9,0.034]}{@8[9,0.034][2,0.483][0,0.483]}
2019_09_16_StcEmix_35trig_EThcD25_rep1.raw	4968	23.9653	4947	781.842	4	3123.34	DECOY_P39521	Saccharomyces cerevisiae (strain ATCC 204508 / S288c) OX=559292	Pre-rRNA-processing protein FHL1	[739 to 760]	VDTYIADATPEDKQISTDESNR	H,I	VDT[O-Glycosylation:H1N1A1 on X]YIADATPEDKQISTDESNR	1	3123.36	17.0542	199	{4968@[y1+1, y3+1, y4+1, y5+1, y13+2, y16+2];[D109+1, D126+1, D138+1, D144+1, D168+1, D186+1, D204+1, D274+1, D292+1, D366+1]}{4972@[c7+1, c17+2];[y1+1, y4+1, y20+1];[zDot1+1, zDot3+1, zDot4+1, zDot5+1, zDot8+1, zDot22+2];[D126+1, D144+1, D186+1, D204+1, D274+1, D292+1, D366+1]}	{4968@[y1+1:175.11888, y3+1:376.19339, y4+1:505.23660, y5+1:620.26416, y13+2:759.86975, y16+2:903.42479];[D109+1:109.02850, D126+1:126.05518, D138+1:138.05531, D144+1:144.06567, D168+1:168.06580, D186+1:186.07643, D204+1:204.08698, D274+1:274.09219, D292+1:292.10239, D366+1:366.13913]}{4972@[c7+1:1451.63354, c17+2:1261.56620];[y1+1:175.11861, y4+1:505.23523, y20+1:2254.00854];[zDot1+1:159.10046, zDot3+1:360.17480, zDot4+1:489.21783, zDot5+1:604.24365, zDot8+1:905.41925, zDot22+2:1554.67117];[D126+1:126.05481, D144+1:144.06561, D186+1:186.07603, D204+1:204.08687, D274+1:274.09215, D292+1:292.10254, D366+1:366.13910]}	{4968@[y1+1:-0.00007, y3+1:-0.00052, y4+1:0.00010, y5+1:0.00072, y13+2:0.02917, y16+2:0.02752];[D109+1:0.00010, D126+1:0.00023, D138+1:0.00037, D144+1:0.00015, D168+1:0.00028, D186+1:0.00036, D204+1:0.00034, D274+1:0.00007, D292+1:-0.00030, D366+1:-0.00034]}{4972@[c7+1:0.01762, c17+2:-0.01520];[y1+1:-0.00035, y4+1:-0.00127, y20+1:-0.03843];[zDot1+1:0.00024, zDot3+1:-0.00038, zDot4+1:0.00006, zDot5+1:-0.00107, zDot8+1:0.01076, zDot22+2:-0.01615];[D126+1:-0.00014, D144+1:0.00010, D186+1:-0.00004, D204+1:0.00022, D274+1:0.00002, D292+1:-0.00015, D366+1:-0.00037]}	{4968@[y1+1:-0.41, y3+1:-1.38, y4+1:0.20, y5+1:1.16, y13+2:19.22, y16+2:15.25];[D109+1:0.92, D126+1:1.86, D138+1:2.68, D144+1:1.05, D168+1:1.68, D186+1:1.92, D204+1:1.65, D274+1:0.25, D292+1:-1.03, D366+1:-0.92]}{4972@[c7+1:12.15, c17+2:-6.03];[y1+1:-1.98, y4+1:-2.52, y20+1:-17.06];[zDot1+1:1.49, zDot3+1:-1.06, zDot4+1:0.12, zDot5+1:-1.77, zDot8+1:11.90, zDot22+2:-5.20];[D126+1:-1.09, D144+1:0.67, D186+1:-0.23, D204+1:1.09, D274+1:0.08, D292+1:-0.51, D366+1:-1.01]}	{4968@[y1+1:15449, y3+1:15228, y4+1:59807, y5+1:3626, y13+2:40397, y16+2:57350];[D109+1:4005, D126+1:95344, D138+1:67288, D144+1:76165, D168+1:28494, D186+1:106885, D204+1:105054, D274+1:191320, D292+1:37376, D366+1:8811]}{4972@[c7+1:3743, c17+2:3873];[y1+1:3543, y4+1:1761, y20+1:2485];[zDot1+1:991, zDot3+1:2016, zDot4+1:3320, zDot5+1:1683, zDot8+1:2656, zDot22+2:8351];[D126+1:1794, D144+1:1499, D186+1:8793, D204+1:18389, D274+1:31556, D292+1:16198, D366+1:5000]}	{4968@16}{4972@18}	D	0.126915	0	0	8.01783	0	17.1877	1	5	656.228	H1N1A1	FALSE	0.901228	(N(H(A)))	Level1b	[3,H1N1A1,0.471]	[741,H1N1A1,0.471]	{@7[3-4]}	{@3[4,0.471]}{@9[4,0.471]}{@16[4,0.029]}{@17[4,0.029]}{@20[4,0.000]}
2019_09_16_StcEmix_35trig_EThcD25_rep1.raw	5472	25.5827	5442	731.646	3	2191.91	Q04093	Saccharomyces cerevisiae (strain ATCC 204508 / S288c) OX=559292	Putative lipase YDR444W	[655 to 670]	ANEPKDEPNQSSQADR	D,S	AN[Common Artifact:Deamidation on N]EPKDEPNQS[O-Glycosylation:N1 on X]S[O-Glycosylation:N1 on X]QADR	3	2191.94	17.0536	135	{5472@[b2+1, b10+1, b11+1];[y1+1, y2+1, y6+1, y14+2, y15+2];[D126+1, D138+1, D144+1, D168+1, D186+1, D204+1]}{5475@[c14+1, c15+1];[y1+1, y14+2, y15+2];[zDot1+1, zDot2+1, zDot14+1, zDot16+2];[D126+1, D186+1, D204+1]}	{5472@[b2+1:187.07130, b10+1:1124.50525, b11+1:1211.53186];[y1+1:175.11924, y2+1:290.14566, y6+1:663.29828, y14+2:800.86766, y15+2:858.37993];[D126+1:126.05528, D138+1:138.05501, D144+1:144.06585, D168+1:168.06573, D186+1:186.07632, D204+1:204.08681]}{5475@[c14+1:1920.80847, c15+1:2035.82983];[y1+1:175.11865, y14+2:800.86860, y15+2:858.38176];[zDot1+1:159.09981, zDot2+1:274.12711, zDot14+1:1990.82819, zDot16+2:1088.96022];[D126+1:126.05530, D186+1:186.07570, D204+1:204.08699]}	{5472@[b2+1:-0.00003, b10+1:0.01979, b11+1:0.01437];[y1+1:0.00029, y2+1:-0.00023, y6+1:-0.00736, y14+2:0.00827, y15+2:0.00588];[D126+1:0.00034, D138+1:0.00006, D144+1:0.00033, D168+1:0.00021, D186+1:0.00024, D204+1:0.00017]}{5475@[c14+1:-0.02202, c15+1:-0.02760];[y1+1:-0.00030, y14+2:0.01016, y15+2:0.00954];[zDot1+1:-0.00042, zDot2+1:-0.00007, zDot14+1:-0.03160, zDot16+2:-0.01068];[D126+1:0.00035, D186+1:-0.00038, D204+1:0.00034]}	{5472@[b2+1:-0.16, b10+1:17.62, b11+1:11.87];[y1+1:1.65, y2+1:-0.81, y6+1:-11.12, y14+2:5.17, y15+2:3.43];[D126+1:2.68, D138+1:0.45, D144+1:2.33, D168+1:1.26, D186+1:1.30, D204+1:0.83]}{5475@[c14+1:-11.47, c15+1:-13.57];[y1+1:-1.72, y14+2:6.35, y15+2:5.56];[zDot1+1:-2.66, zDot2+1:-0.24, zDot14+1:-15.88, zDot16+2:-4.91];[D126+1:2.81, D186+1:-2.04, D204+1:1.69]}	{5472@[b2+1:7706, b10+1:4590, b11+1:5523];[y1+1:87413, y2+1:17348, y6+1:3607, y14+2:42734, y15+2:34576];[D126+1:77948, D138+1:56524, D144+1:59350, D168+1:23202, D186+1:83667, D204+1:52325]}{5475@[c14+1:4287, c15+1:10901];[y1+1:6270, y14+2:4727, y15+2:12783];[zDot1+1:11324, zDot2+1:4458, zDot14+1:3185, zDot16+2:9466];[D126+1:1537, D186+1:6699, D204+1:9314]}	{5472@14}{5475@12}	T	0.126915	0	0	6.01511	0	9.07016	2	2	406.159	N2	TRUE	0.87633	(N),(N)	Level1b	[11,N1,1.000][12,N1,1.000]	[665,N1,1.000][666,N1,1.000]	{@2[11-0,12-0]}	{@11[0,1.000]}{@12[0,1.000]}
2019_09_16_StcEmix_35trig_EThcD25_rep1.raw	3873	20.3664	3848	1446.14	4	5780.54	P13099	Saccharomyces cerevisiae (strain ATCC 204508 / S288c) OX=559292	DNA topoisomerase 3	[522 to 556]	AGTTAPPKPMTESELILLMDTNGIGTDATIAEHID	K,K	AGTT[O-Glycosylation:H1N2 on X]APPKPM[Common Variable:Oxidation on M]T[O-Glycosylation:N1 on X]ES[O-Glycosylation:H2N2A1F1 on X]ELILLMDTNGIGTDAT[O-Glycosylation:N1 on X]IAEHID	5	5780.56	17.0504	1	{3873@[b2+1, b3+1, b10+1, b12+1];[y3+1, y5+1, y6+1, y7+1, y27+2, y34+3];[D109+1, D126+1, D138+1, D144+1, D168+1, D186+1, D204+1, D274+1, D292+1, D366+1]}{3877@[b3+1, b22+1];[c10+1, c11+1];[zDot15+1];[(M0-365.13)+3, (M0-308.11)+3];[D126+1, D138+1, D144+1, D168+1, D186+1, D204+1, D274+1, D366+1]}	{3873@[b2+1:129.06578, b3+1:230.11401, b10+1:968.46798, b12+1:1198.57864];[y3+1:384.18787, y5+1:584.26923, y6+1:697.35187, y7+1:798.39724, y27+2:1458.69241, y34+3:1190.23567];[D109+1:109.02856, D126+1:126.05514, D138+1:138.05522, D144+1:144.06577, D168+1:168.06555, D186+1:186.07614, D204+1:204.08695, D274+1:274.09229, D292+1:292.10278, D366+1:366.13959]}{3877@[b3+1:230.11316, b22+1:2328.10083];[c10+1:1553.73145, c11+1:1857.84448];[zDot15+1:1714.78271];[(M0-365.13)+3:1806.14531, (M0-308.11)+3:1825.14959];[D126+1:126.05482, D138+1:138.05479, D144+1:144.06529, D168+1:168.06558, D186+1:186.07608, D204+1:204.08658, D274+1:274.09201, D366+1:366.13971]}	{3873@[b2+1:-0.00007, b3+1:0.00048, b10+1:-0.01900, b12+1:0.00139];[y3+1:0.00011, y5+1:0.00176, y6+1:0.00034, y7+1:-0.00197, y27+2:-0.00773, y34+3:-0.04724];[D109+1:0.00017, D126+1:0.00020, D138+1:0.00028, D144+1:0.00026, D168+1:0.00004, D186+1:0.00007, D204+1:0.00030, D274+1:0.00016, D292+1:0.00010, D366+1:0.00012]}{3877@[b3+1:-0.00037, b22+1:-0.04533];[c10+1:0.00636, c11+1:-0.00765];[zDot15+1:-0.00647];[(M0-365.13)+3:-0.01126, (M0-308.11)+3:-0.01988];[D126+1:-0.00012, D138+1:-0.00015, D144+1:-0.00022, D168+1:0.00007, D186+1:0.00000, D204+1:-0.00007, D274+1:-0.00012, D366+1:0.00024]}	{3873@[b2+1:-0.57, b3+1:2.10, b10+1:-19.64, b12+1:1.16];[y3+1:0.28, y5+1:3.02, y6+1:0.48, y7+1:-2.47, y27+2:-2.65, y34+3:-13.24];[D109+1:1.56, D126+1:1.58, D138+1:2.01, D144+1:1.80, D168+1:0.21, D186+1:0.37, D204+1:1.50, D274+1:0.58, D292+1:0.33, D366+1:0.33]}{3877@[b3+1:-1.63, b22+1:-19.48];[c10+1:4.09, c11+1:-4.12];[zDot15+1:-3.78];[(M0-365.13)+3:-2.08, (M0-308.11)+3:-3.63];[D126+1:-0.97, D138+1:-1.11, D144+1:-1.57, D168+1:0.39, D186+1:0.02, D204+1:-0.34, D274+1:-0.42, D366+1:0.67]}	{3873@[b2+1:2418, b3+1:58611, b10+1:15069, b12+1:21610];[y3+1:3183, y5+1:5570, y6+1:19501, y7+1:20259, y27+2:7872, y34+3:4687];[D109+1:6221, D126+1:195698, D138+1:202999, D144+1:182785, D168+1:63261, D186+1:278475, D204+1:277643, D274+1:15909, D292+1:5283, D366+1:15142]}{3877@[b3+1:1328, b22+1:2193];[c10+1:1611, c11+1:4967];[zDot15+1:2357];[(M0-365.13)+3:17940, (M0-308.11)+3:7685];[D126+1:3700, D138+1:2655, D144+1:3919, D168+1:1835, D186+1:18733, D204+1:44311, D274+1:1316, D366+1:5888]}	{3873@20}{3877@15}	T	0.126915	0	0	3.00231	2.00661	18.3389	4	7	2141.79	H3N6A1F1	FALSE	1.11399	(N),(N),(N(H)(N)),(N(H)(N(H(A))(F)))	Level2	[11,N1,0.469][13,H2N2A1F1,0.248]	[532,N1,0.469][534,H2N2A1F1,0.248]	{@386[4-3,11-0,13-9,29-0]}{@386[3-3,11-0,13-9,29-0]}{@386[4-3,11-0,13-9,26-0]}{@386[3-3,11-0,13-9,26-0]}{@386[4-3,11-0,13-9,21-0]}{@386[3-3,11-0,13-9,21-0]}{@387[3-0,4-1,11-0,13-9,29-0]}{@387[3-1,4-0,11-0,13-9,29-0]}{@387[3-0,4-1,11-0,13-9,26-0]}{@387[3-1,4-0,11-0,13-9,26-0]}... In Total:12 Paths	{@3[0,0.335][3,0.117][9,0.122][1,0.104]}{@4[0,0.335][3,0.117][9,0.122][1,0.104]}{@11[0,0.469][3,0.080][9,0.118][1,0.057]}{@13[0,0.317][3,0.065][9,0.248][1,0.055]}{@21[0,0.339][3,0.049][9,0.130][1,0.051]}{@26[3,0.049][0,0.339][9,0.130][1,0.051]}{@29[9,0.130][3,0.049][0,0.339][1,0.051]}
2019_09_16_StcEmix_35trig_EThcD25_rep1.raw	4503	22.4263	4484	927.591	5	4632.92	P16150	Homo sapiens	Leukosialin	[209 to 234]	LSTMMSPTTSTNASTVPFRNPDENSR	K,G	LSTMMS[O-Glycosylation:N1 on X]PT[O-Glycosylation:N1 on X]TST[O-Glycosylation:H2N2 on X]NAST[O-Glycosylation:H1N1A1 on X]VPFRNPDENSR	4	4632.96	17.0455	24	{4503@[y3+1, y4+1, y6+1, y7+1, y14+2, y25+3];[D109+1, D126+1, D138+1, D144+1, D168+1, D186+1, D204+1, D274+1, D292+1, D366+1]}{4507@[b9+1];[c8+1, c11+1, c24+3];[y1+1];[zDot4+1, zDot7+1, zDot8+2];[(M0-162.05)+4, (M0-527.19)+3, (M0-453.15)+3];[D126+1, D138+1, D144+1, D168+1, D186+1, D204+1, D274+1, D292+1, D366+1]}	{4503@[y3+1:376.19415, y4+1:505.23697, y6+1:717.31403, y7+1:831.35278, y14+2:795.38572, y25+3:910.09247];[D109+1:109.02865, D126+1:126.05519, D138+1:138.05524, D144+1:144.06558, D168+1:168.06555, D186+1:186.07639, D204+1:204.08678, D274+1:274.09236, D292+1:292.10284, D366+1:366.13932]}{4507@[b9+1:950.41650];[c8+1:1272.54749, c11+1:2291.93872, c24+3:1463.94411];[y1+1:175.11888];[zDot4+1:489.21701, zDot7+1:815.34011, zDot8+2:486.22544];[(M0-162.05)+4:1118.72796, (M0-527.19)+3:1369.58719, (M0-453.15)+3:1394.25941];[D126+1:126.05518, D138+1:138.05516, D144+1:144.06554, D168+1:168.06546, D186+1:186.07630, D204+1:204.08688, D274+1:274.09229, D292+1:292.10277, D366+1:366.13913]}	{4503@[y3+1:0.00024, y4+1:0.00047, y6+1:-0.00218, y7+1:-0.00635, y14+2:-0.00249, y25+3:0.03273];[D109+1:0.00025, D126+1:0.00024, D138+1:0.00030, D144+1:0.00007, D168+1:0.00004, D186+1:0.00031, D204+1:0.00013, D274+1:0.00024, D292+1:0.00016, D366+1:-0.00014]}{4507@[b9+1:-0.01566];[c8+1:-0.02229, c11+1:-0.02282, c24+3:-0.02998];[y1+1:-0.00007];[zDot4+1:-0.00077, zDot7+1:-0.00030, zDot8+2:0.00209];[(M0-162.05)+4:-0.02209, (M0-527.19)+3:-0.03289, (M0-453.15)+3:-0.05298];[D126+1:0.00023, D138+1:0.00021, D144+1:0.00002, D168+1:-0.00006, D186+1:0.00023, D204+1:0.00024, D274+1:0.00016, D292+1:0.00008, D366+1:-0.00034]}	{4503@[y3+1:0.65, y4+1:0.93, y6+1:-3.05, y7+1:-7.65, y14+2:-1.57, y25+3:12.00];[D109+1:2.33, D126+1:1.92, D138+1:2.18, D144+1:0.46, D168+1:0.21, D186+1:1.67, D204+1:0.64, D274+1:0.86, D292+1:0.54, D366+1:-0.39]}{4507@[b9+1:-16.50];[c8+1:-17.53, c11+1:-9.96, c24+3:-6.83];[y1+1:-0.41];[zDot4+1:-1.57, zDot7+1:-0.37, zDot8+2:2.15];[(M0-162.05)+4:-4.94, (M0-527.19)+3:-8.01, (M0-453.15)+3:-12.68];[D126+1:1.83, D138+1:1.56, D144+1:0.14, D168+1:-0.34, D186+1:1.22, D204+1:1.16, D274+1:0.58, D292+1:0.28, D366+1:-0.92]}	{4503@[y3+1:3201, y4+1:16584, y6+1:4043, y7+1:3438, y14+2:13596, y25+3:7415];[D109+1:3229, D126+1:78554, D138+1:71524, D144+1:68719, D168+1:27191, D186+1:105736, D204+1:105583, D274+1:95713, D292+1:23026, D366+1:19292]}{4507@[b9+1:1096];[c8+1:1567, c11+1:1123, c24+3:2225];[y1+1:976];[zDot4+1:982, zDot7+1:1615, zDot8+2:1673];[(M0-162.05)+4:3284, (M0-527.19)+3:2860, (M0-453.15)+3:2053];[D126+1:3246, D138+1:2517, D144+1:1889, D168+1:1559, D186+1:12967, D204+1:32045, D274+1:25872, D292+1:14498, D366+1:27412]}	{4503@16}{4507@20}	T	0.126915	0	0	6.01355	3.00777	19.4509	4	10	1792.65	H3N5A1	TRUE	1.1067	(N),(N),(N(H(A))),(N(H)(N(H)))	Level3			{@190[6-0,8-0,11-5,15-4]}{@190[3-0,8-0,11-5,15-4]}{@190[2-0,8-0,11-5,15-4]}{@190[3-0,6-0,11-5,15-4]}{@190[2-0,6-0,11-5,15-4]}{@190[2-0,3-0,11-5,15-4]}{@190[6-0,8-0,10-5,15-4]}{@190[3-0,8-0,10-5,15-4]}{@190[2-0,8-0,10-5,15-4]}{@190[3-0,6-0,10-5,15-4]}... In Total:72 Paths
2019_09_16_StcEmix_35trig_EThcD25_rep1.raw	11449	44.4861	11437	1047.71	4	4186.81	P42950	Saccharomyces cerevisiae (strain ATCC 204508 / S288c) OX=559292	Glucose starvation modulator protein 1	[132 to 152]	ITNFNTNNRQTVLENTSNNIS	R,A	IT[O-Glycosylation:H2N2 on X]NFNT[O-Glycosylation:N1 on X]NN[Common Artifact:Deamidation on N]RQT[O-Glycosylation:H1N2A1 on X]VLENTSNNIS	4	4186.79	17.0454	10	{11449@[b2+1, b4+1, b11+1];[y7+1, y9+1, y11+1];[D109+1, D126+1, D138+1, D144+1, D168+1, D186+1, D204+1, D274+1, D292+1, D366+1]}{11452@[b2+1];[c4+1, c6+1];[y10+1];[zDot6+1, zDot7+1, zDot11+1, zDot15+1, zDot20+2, zDot21+2];[(M0-365.13)+2];[D126+1, D138+1, D168+1, D186+1, D204+1, D274+1, D292+1, D366+1]}	{11449@[b2+1:215.13896, b4+1:476.25021, b11+1:1305.64233];[y7+1:749.34467, y9+1:991.47595, y11+1:1191.56424];[D109+1:109.02840, D126+1:126.05519, D138+1:138.05527, D144+1:144.06566, D168+1:168.06587, D186+1:186.07642, D204+1:204.08667, D274+1:274.09201, D292+1:292.10214, D366+1:366.13922]}{11452@[b2+1:215.13875];[c4+1:1223.55786, c6+1:1641.73291];[y10+1:1090.54065];[zDot6+1:619.27100, zDot7+1:733.33276, zDot11+1:2034.89966, zDot15+1:2548.05333, zDot20+2:2029.86783, zDot21+2:2086.40364];[(M0-365.13)+2:1911.84209];[D126+1:126.05481, D138+1:138.05511, D168+1:168.06567, D186+1:186.07610, D204+1:204.08684, D274+1:274.09207, D292+1:292.10269, D366+1:366.13919]}	{11449@[b2+1:-0.00006, b4+1:-0.00015, b11+1:0.02413];[y7+1:0.00225, y9+1:0.00687, y11+1:-0.02094];[D109+1:0.00001, D126+1:0.00025, D138+1:0.00032, D144+1:0.00014, D168+1:0.00035, D186+1:0.00034, D204+1:0.00002, D274+1:-0.00012, D292+1:-0.00054, D366+1:-0.00025]}{11452@[b2+1:-0.00027];[c4+1:0.01657, c6+1:0.02164];[y10+1:0.00316];[zDot6+1:-0.00978, zDot7+1:0.00906, zDot11+1:0.02623, zDot15+1:-0.04966, zDot20+2:0.03203, zDot21+2:0.01958];[(M0-365.13)+2:0.00995];[D126+1:-0.00014, D138+1:0.00016, D168+1:0.00016, D186+1:0.00002, D204+1:0.00020, D274+1:-0.00005, D292+1:0.00001, D366+1:-0.00028]}	{11449@[b2+1:-0.27, b4+1:-0.31, b11+1:18.50];[y7+1:3.00, y9+1:6.94, y11+1:-17.59];[D109+1:0.07, D126+1:1.98, D138+1:2.34, D144+1:1.00, D168+1:2.09, D186+1:1.84, D204+1:0.12, D274+1:-0.42, D292+1:-1.87, D366+1:-0.67]}{11452@[b2+1:-1.26];[c4+1:13.56, c6+1:13.19];[y10+1:2.90];[zDot6+1:-15.81, zDot7+1:12.38, zDot11+1:12.90, zDot15+1:-19.50, zDot20+2:7.89, zDot21+2:4.69];[(M0-365.13)+2:2.60];[D126+1:-1.09, D138+1:1.18, D168+1:0.94, D186+1:0.10, D204+1:0.98, D274+1:-0.20, D292+1:0.02, D366+1:-0.76]}	{11449@[b2+1:8658, b4+1:3945, b11+1:10102];[y7+1:13945, y9+1:2979, y11+1:45547];[D109+1:5237, D126+1:152797, D138+1:1030428, D144+1:58304, D168+1:370981, D186+1:182706, D204+1:459518, D274+1:45865, D292+1:9722, D366+1:276109]}{11452@[b2+1:1765];[c4+1:1362, c6+1:4650];[y10+1:1374];[zDot6+1:1011, zDot7+1:1263, zDot11+1:2715, zDot15+1:4487, zDot20+2:8506, zDot21+2:26893];[(M0-365.13)+2:14286];[D126+1:2328, D138+1:24962, D168+1:26847, D186+1:10232, D204+1:53913, D274+1:5721, D292+1:2434, D366+1:251764]}	{11449@16}{11452@19}	T	0.126915	0	0	7.0346	1.00463	18.8296	3	6	1792.65	H3N5A1	TRUE	18.2902	(N),(N(H)(N(H))),(N(H(A))(N))	Level1b	[2,H2N2,0.668][6,N1,0.651][11,H1N2A1,0.695]	[133,H2N2,0.668][137,N1,0.651][142,H1N2A1,0.695]	{@185[2-5,6-0,11-6]}	{@2[0,0.039][5,0.668][6,0.000]}{@6[0,0.651][5,0.285][6,0.011]}{@11[0,0.019][5,0.017][6,0.695]}{@16[0,0.100][5,0.002][6,0.100]}{@17[5,0.002][0,0.100][6,0.100]}{@21[6,0.094][5,0.025][0,0.092]}
2019_09_16_StcEmix_35trig_EThcD25_rep1.raw	6939	30.4333	6917	945.216	4	3776.84	P53855	Saccharomyces cerevisiae (strain ATCC 204508 / S288c) OX=559292	Autophagy-related protein 2	[330 to 350]	IVEIKNSTLKNIIDIIVTHLD	K,A	IVEIKNS[O-Glycosylation:H1N1 on X]T[O-Glycosylation:H2N2A1 on X]LKNIIDIIVTHLD	2	3776.87	17.0449	205	{6939@[y5+1, y6+1, y8+1, y9+1, y11+1, y12+1];[D109+1, D126+1, D138+1, D144+1, D168+1, D186+1, D204+1, D274+1, D292+1, D366+1]}{6942@[c15+2, c16+2];[y5+1];[zDot5+1, zDot6+1, zDot11+1, zDot12+2, zDot20+2];[(M0-291.10)+2, (M0-453.15)+3, (M0-656.23)+3];[D126+1, D138+1, D144+1, D168+1, D186+1, D204+1, D274+1, D292+1, D366+1]}	{6939@[y5+1:584.30530, y6+1:697.38922, y8+1:925.49298, y9+1:1038.58126, y11+1:1265.70767, y12+1:1393.81010];[D109+1:109.02848, D126+1:126.05502, D138+1:138.05502, D144+1:144.06555, D168+1:168.06548, D186+1:186.07636, D204+1:204.08681, D274+1:274.09232, D292+1:292.10297, D366+1:366.13919]}{6942@[c15+2:1549.74787, c16+2:1606.28990];[y5+1:584.30354];[zDot5+1:568.28564, zDot6+1:681.37085, zDot11+1:1249.68359, zDot12+2:689.39844, zDot20+2:1824.88197];[(M0-291.10)+2:1743.87660, (M0-453.15)+3:1108.90433, (M0-656.23)+3:1041.20821];[D126+1:126.05509, D138+1:138.05505, D144+1:144.06560, D168+1:168.06558, D186+1:186.07603, D204+1:204.08661, D274+1:274.09200, D292+1:292.10263, D366+1:366.13938]}	{6939@[y5+1:0.00145, y6+1:0.00130, y8+1:-0.00594, y9+1:-0.00172, y11+1:-0.00231, y12+1:0.00516];[D109+1:0.00008, D126+1:0.00008, D138+1:0.00008, D144+1:0.00004, D168+1:-0.00004, D186+1:0.00029, D204+1:0.00017, D274+1:0.00019, D292+1:0.00028, D366+1:-0.00028]}{6942@[c15+2:-0.03518, c16+2:-0.03518];[y5+1:-0.00032];[zDot5+1:0.00052, zDot6+1:0.00166, zDot11+1:-0.00766, zDot12+2:0.00338, zDot20+2:-0.01827];[(M0-291.10)+2:-0.03638, (M0-453.15)+3:-0.03106, (M0-656.23)+3:-0.04005];[D126+1:0.00015, D138+1:0.00011, D144+1:0.00008, D168+1:0.00007, D186+1:-0.00004, D204+1:-0.00004, D274+1:-0.00013, D292+1:-0.00006, D366+1:-0.00008]}	{6939@[y5+1:2.48, y6+1:1.87, y8+1:-6.43, y9+1:-1.66, y11+1:-1.83, y12+1:3.70];[D109+1:0.78, D126+1:0.61, D138+1:0.56, D144+1:0.25, D168+1:-0.25, D186+1:1.55, D204+1:0.83, D274+1:0.69, D292+1:0.96, D366+1:-0.77]}{6942@[c15+2:-11.36, c16+2:-10.96];[y5+1:-0.54];[zDot5+1:0.91, zDot6+1:2.44, zDot11+1:-6.14, zDot12+2:2.46, zDot20+2:-5.01];[(M0-291.10)+2:-10.44, (M0-453.15)+3:-9.35, (M0-656.23)+3:-12.83];[D126+1:1.16, D138+1:0.78, D144+1:0.57, D168+1:0.39, D186+1:-0.23, D204+1:-0.19, D274+1:-0.48, D292+1:-0.19, D366+1:-0.23]}	{6939@[y5+1:7707, y6+1:8307, y8+1:9635, y9+1:6070, y11+1:18439, y12+1:5193];[D109+1:5983, D126+1:154179, D138+1:115328, D144+1:104185, D168+1:42877, D186+1:152763, D204+1:132551, D274+1:62646, D292+1:18645, D366+1:25668]}{6942@[c15+2:13750, c16+2:6513];[y5+1:3206];[zDot5+1:1555, zDot6+1:4496, zDot11+1:4210, zDot12+2:5765, zDot20+2:8794];[(M0-291.10)+2:12864, (M0-453.15)+3:1962, (M0-656.23)+3:10721];[D126+1:4935, D138+1:1302, D144+1:1674, D168+1:1448, D186+1:9084, D204+1:13682, D274+1:10914, D292+1:3588, D366+1:10790]}	{6939@16}{6942@20}	T	0.126915	0	0	7.04256	3.01034	19.2438	2	3	1386.49	H3N3A1	TRUE	1.10695	(N(H)),(N(H(A))(N(H)))	Level3			{@73[7-1,8-8]}{@73[7-8,8-1]}{@74[7-4,8-5]}{@74[7-5,8-4]}
2019_09_16_StcEmix_35trig_EThcD25_rep1.raw	9094	37.2641	9070	1012.26	5	5056.28	DECOY_P48237	Saccharomyces cerevisiae (strain ATCC 204508 / S288c) OX=559292	Mitochondrial group I intron splicing factor CCM1	[451 to 477]	KGESVVANSSSSALVRAMMIYTNTTPK	S,I	KGES[O-Glycosylation:H1N1A1 on X]VVANSS[O-Glycosylation:N1 on X]S[O-Glycosylation:H1N2 on X]S[O-Glycosylation:H1N2 on X]ALVRAM[Common Variable:Oxidation on M]MIYTNTT[O-Glycosylation:N1 on X]PK	6	5056.24	17.0435	59	{9094@[b1+1, b2+1, b10+1];[y2+1, y4+1];[D109+1, D126+1, D138+1, D144+1, D168+1, D186+1, D204+1, D274+1, D292+1, D366+1]}{9097@[c5+1, c6+1, c26+3];[y2+1, y9+1, y13+1];[zDot7+1, zDot12+1, zDot27+3];[(M0-291.10)+2, (M0-453.15)+3, (M0-568.21)+3];[D126+1, D138+1, D144+1, D186+1, D204+1, D274+1, D292+1, D366+1]}	{9094@[b1+1:129.10246, b2+1:186.12389, b10+1:959.49042];[y2+1:244.16559, y4+1:446.25693];[D109+1:109.02859, D126+1:126.05505, D138+1:138.05504, D144+1:144.06561, D168+1:168.06557, D186+1:186.07636, D204+1:204.08676, D274+1:274.09224, D292+1:292.10292, D366+1:366.13926]}{9097@[c5+1:1174.52283, c6+1:1273.61316, c26+3:1643.40340];[y2+1:244.16582, y9+1:1068.54163, y13+1:1541.77375];[zDot7+1:1011.46680, zDot12+1:1629.77808, zDot27+3:1681.08992];[(M0-291.10)+2:2383.58185, (M0-453.15)+3:1535.34398, (M0-568.21)+3:1497.00427];[D126+1:126.05506, D138+1:138.05498, D144+1:144.06560, D186+1:186.07603, D204+1:204.08677, D274+1:274.09190, D292+1:292.10288, D366+1:366.13925]}	{9094@[b1+1:0.00022, b2+1:0.00018, b10+1:0.01117];[y2+1:0.00002, y4+1:-0.00400];[D109+1:0.00019, D126+1:0.00010, D138+1:0.00009, D144+1:0.00010, D168+1:0.00005, D186+1:0.00028, D204+1:0.00011, D274+1:0.00011, D292+1:0.00023, D366+1:-0.00021]}{9097@[c5+1:0.00193, c6+1:0.02385, c26+3:0.02650];[y2+1:0.00025, y9+1:0.00222, y13+1:-0.00770];[zDot7+1:-0.00871, zDot12+1:0.00440, zDot27+3:0.02580];[(M0-291.10)+2:0.00371, (M0-453.15)+3:-0.08249, (M0-568.21)+3:-0.03830];[D126+1:0.00011, D138+1:0.00003, D144+1:0.00008, D186+1:-0.00004, D204+1:0.00012, D274+1:-0.00022, D292+1:0.00019, D366+1:-0.00022]}	{9094@[b1+1:1.75, b2+1:0.99, b10+1:11.65];[y2+1:0.08, y4+1:-8.98];[D109+1:1.77, D126+1:0.80, D138+1:0.67, D144+1:0.67, D168+1:0.30, D186+1:1.51, D204+1:0.56, D274+1:0.42, D292+1:0.81, D366+1:-0.56]}{9097@[c5+1:1.64, c6+1:18.74, c26+3:5.38];[y2+1:1.03, y9+1:2.08, y13+1:-4.99];[zDot7+1:-8.62, zDot12+1:2.70, zDot27+3:5.12];[(M0-291.10)+2:0.78, (M0-453.15)+3:-17.92, (M0-568.21)+3:-8.53];[D126+1:0.92, D138+1:0.23, D144+1:0.57, D186+1:-0.23, D204+1:0.60, D274+1:-0.81, D292+1:0.65, D366+1:-0.60]}	{9094@[b1+1:53447, b2+1:3803, b10+1:4247];[y2+1:9192, y4+1:2560];[D109+1:6419, D126+1:124775, D138+1:106152, D144+1:84963, D168+1:31160, D186+1:135852, D204+1:123863, D274+1:220095, D292+1:59793, D366+1:36367]}{9097@[c5+1:1684, c6+1:3287, c26+3:1713];[y2+1:803, y9+1:1134, y13+1:5283];[zDot7+1:935, zDot12+1:2220, zDot27+3:9023];[(M0-291.10)+2:3882, (M0-453.15)+3:2325, (M0-568.21)+3:1266];[D126+1:3460, D138+1:2034, D144+1:1568, D186+1:6800, D204+1:12779, D274+1:39916, D292+1:18363, D366+1:6237]}	{9094@15}{9097@20}	D	0.128821	0	0	6.02444	3.00425	18.3616	5	8	2198.81	H3N7A1	TRUE	1.2494	(N),(N),(N(H)(N)),(N(H)(N)),(N(H(A)))	Level2	[4,H1N1A1,0.791]	[454,H1N1A1,0.791]	{@433[4-4,10-0,11-3,12-3,25-0]}{@433[4-4,9-0,11-3,12-3,25-0]}{@433[4-4,10-3,11-0,12-3,25-0]}{@433[4-4,9-3,11-0,12-3,25-0]}{@433[4-4,9-0,10-3,12-3,25-0]}{@433[4-4,9-3,10-0,12-3,25-0]}{@433[4-4,10-3,11-3,12-0,25-0]}{@433[4-4,9-3,11-3,12-0,25-0]}{@433[4-4,9-3,10-3,12-0,25-0]}{@433[4-4,9-0,10-3,11-3,25-0]}... In Total:36 Paths	{@4[0,0.114][3,0.071][4,0.791]}{@9[0,0.216][3,0.480][4,0.038]}{@10[0,0.230][3,0.441][4,0.050]}{@11[0,0.230][3,0.441][4,0.050]}{@12[0,0.230][3,0.441][4,0.050]}{@22[3,0.042][0,0.327][4,0.007]}{@24[3,0.042][0,0.327][4,0.007]}{@25[4,0.007][3,0.042][0,0.327]}
2019_09_16_StcEmix_35trig_EThcD25_rep1.raw	3571	19.3293	3550	1004.95	4	4015.78	P18494	Saccharomyces cerevisiae (strain ATCC 204508 / S288c) OX=559292	Nitrogen regulatory protein GLN3	[364 to 387]	PNIAQNTPSAPATASTSVTTTNAK	D,P	PN[Common Artifact:Deamidation on N]IAQNT[O-Glycosylation:H1N2 on X]PS[O-Glycosylation:N1 on X]APATAST[O-Glycosylation:N1A1 on X]S[O-Glycosylation:N1 on X]VTTT[O-Glycosylation:N1 on X]N[Common Artifact:Deamidation on N]AK	7	4015.76	17.043	29	{3571@[b2+1, b5+1, b7+1, b8+1, b9+1, b10+1, b11+1, b12+1, b13+1];[y12+1];[D109+1, D126+1, D138+1, D144+1, D168+1, D186+1, D204+1, D274+1, D292+1, D366+1]}{3575@[c2+1, c7+1, c11+1, c17+2];[zDot7+1, zDot8+1];[(M0-568.21)+2];[D126+1, D138+1, D144+1, D168+1, D186+1, D204+1, D274+1, D292+1, D366+1]}	{3571@[b2+1:213.08690, b5+1:525.26459, b7+1:740.35715, b8+1:837.40918, b9+1:924.44361, b10+1:995.47744, b11+1:1092.53018, b12+1:1163.57397, b13+1:1264.61206];[y12+1:1182.57388];[D109+1:109.02849, D126+1:126.05516, D138+1:138.05518, D144+1:144.06579, D168+1:168.06554, D186+1:186.07634, D204+1:204.08661, D274+1:274.09248, D292+1:292.10291, D366+1:366.13876]}{3575@[c2+1:230.11314, c7+1:1325.59998, c11+1:1880.84192, c17+2:1548.68544];[zDot7+1:922.44031, zDot8+1:1212.56738];[(M0-568.21)+2:1724.79311];[D126+1:126.05492, D138+1:138.05496, D144+1:144.06549, D168+1:168.06543, D186+1:186.07619, D204+1:204.08656, D274+1:274.09195, D292+1:292.10223, D366+1:366.13897]}	{3571@[b2+1:-0.00008, b5+1:-0.00215, b7+1:-0.00020, b8+1:-0.00093, b9+1:0.00147, b10+1:-0.00181, b11+1:-0.00183, b12+1:0.00485, b13+1:-0.00475];[y12+1:-0.01096];[D109+1:0.00009, D126+1:0.00022, D138+1:0.00024, D144+1:0.00027, D168+1:0.00002, D186+1:0.00026, D204+1:-0.00004, D274+1:0.00036, D292+1:0.00022, D366+1:-0.00070]}{3575@[c2+1:-0.00039, c7+1:0.00452, c11+1:-0.00757, c17+2:0.02632];[zDot7+1:-0.00865, zDot8+1:0.00703];[(M0-568.21)+2:0.01935];[D126+1:-0.00003, D138+1:0.00002, D144+1:-0.00003, D168+1:-0.00009, D186+1:0.00011, D204+1:-0.00008, D274+1:-0.00018, D292+1:-0.00045, D366+1:-0.00049]}	{3571@[b2+1:-0.40, b5+1:-4.10, b7+1:-0.27, b8+1:-1.11, b9+1:1.59, b10+1:-1.82, b11+1:-1.68, b12+1:4.17, b13+1:-3.76];[y12+1:-9.28];[D109+1:0.85, D126+1:1.74, D138+1:1.73, D144+1:1.90, D168+1:0.12, D186+1:1.43, D204+1:-0.19, D274+1:1.31, D292+1:0.75, D366+1:-1.93]}{3575@[c2+1:-1.70, c7+1:3.41, c11+1:-4.03, c17+2:8.50];[zDot7+1:-9.39, zDot8+1:5.80];[(M0-568.21)+2:5.61];[D126+1:-0.24, D138+1:0.11, D144+1:-0.18, D168+1:-0.52, D186+1:0.60, D204+1:-0.41, D274+1:-0.65, D292+1:-1.55, D366+1:-1.36]}	{3571@[b2+1:3443, b5+1:3650, b7+1:28487, b8+1:3373, b9+1:41958, b10+1:9740, b11+1:10226, b12+1:10863, b13+1:5261];[y12+1:17792];[D109+1:9170, D126+1:263856, D138+1:274480, D144+1:279780, D168+1:86970, D186+1:368306, D204+1:374809, D274+1:33551, D292+1:9058, D366+1:12761]}{3575@[c2+1:4093, c7+1:6132, c11+1:30095, c17+2:2757];[zDot7+1:2613, zDot8+1:2049];[(M0-568.21)+2:35284];[D126+1:16925, D138+1:12805, D144+1:12003, D168+1:8448, D186+1:86606, D204+1:274461, D274+1:7761, D292+1:6462, D366+1:7663]}	{3571@20}{3575@16}	T	0.128821	0	0	6.00978	1.00693	19.4248	5	9	1671.62	H1N6A1	FALSE	0.96717	(N),(N),(N),(N(A)),(N(H)(N))	Level2	[7,H1N2,0.469][9,N1,0.382][17,N1,0.714]	[370,H1N2,0.469][372,N1,0.382][380,N1,0.714]	{@147[7-3,9-0,16-2,17-0,21-0]}{@147[7-3,9-0,15-2,17-0,21-0]}{@147[7-3,9-0,13-2,17-0,21-0]}{@147[7-3,9-0,16-2,17-0,20-0]}{@147[7-3,9-0,15-2,17-0,20-0]}{@147[7-3,9-0,13-2,17-0,20-0]}{@147[7-3,9-0,16-2,17-0,19-0]}{@147[7-3,9-0,15-2,17-0,19-0]}{@147[7-3,9-0,13-2,17-0,19-0]}	{@7[0,0.235][2,0.080][3,0.469]}{@9[0,0.382][2,0.094][3,0.059]}{@13[0,0.198][2,0.270][3,0.044]}{@15[0,0.198][2,0.270][3,0.044]}{@16[0,0.193][2,0.200][3,0.307]}{@17[0,0.714][2,0.060][3,0.063]}{@19[0,0.360][2,0.009][3,0.004]}{@20[2,0.009][0,0.360][3,0.004]}{@21[3,0.004][2,0.009][0,0.360]}
2019_09_16_StcEmix_35trig_EThcD25_rep1.raw	6127	27.7487	6109	910.783	5	4548.88	DECOY_Q08887	Saccharomyces cerevisiae (strain ATCC 204508 / S288c) OX=559292	Nuclear division defective protein 1	[40 to 70]	KTVNSNSNGASSSANLSSSLSSSSTDQNFQD	K,I	KT[O-Glycosylation:H2N2A1 on X]VNSNSNGASSS[O-Glycosylation:N1 on X]ANLS[O-Glycosylation:N1 on X]SSLSSSSTDQN[Common Artifact:Deamidation on N]FQD	4	4548.87	17.0407	53	{6127@[b1+1, b2+1, b3+1, b4+1, b13+1];[y6+1];[D109+1, D126+1, D138+1, D144+1, D163+1, D168+1, D186+1, D204+1, D274+1, D292+1, D366+1]}{6131@[b1+1, b6+1];[c2+1, c4+1, c10+1, c23+3];[y6+1, y22+1];[zDot14+1];[(M0-291.10)+3, (M0-818.28)+3];[D126+1, D138+1, D144+1, D168+1, D186+1, D204+1, D274+1, D292+1, D366+1]}	{6127@[b1+1:129.10246, b2+1:230.15028, b3+1:329.21747, b4+1:443.26047, b13+1:1234.57581];[y6+1:767.28857];[D109+1:109.02847, D126+1:126.05523, D138+1:138.05525, D144+1:144.06586, D163+1:163.06038, D168+1:168.06583, D186+1:186.07645, D204+1:204.08667, D274+1:274.09244, D292+1:292.10269, D366+1:366.13928]}{6131@[b1+1:129.10243, b6+1:644.32367];[c2+1:1268.52966, c4+1:1481.62230, c10+1:2011.82153, c23+3:1204.86208];[y6+1:767.29425, y22+1:2220.92603];[zDot14+1:1487.61536];[(M0-291.10)+3:1420.26661, (M0-818.28)+3:1244.54025];[D126+1:126.05480, D138+1:138.05502, D144+1:144.06552, D168+1:168.06555, D186+1:186.07654, D204+1:204.08702, D274+1:274.09234, D292+1:292.10286, D366+1:366.13968]}	{6127@[b1+1:0.00022, b2+1:0.00037, b3+1:-0.00086, b4+1:-0.00079, b13+1:0.00997];[y6+1:0.00434];[D109+1:0.00008, D126+1:0.00028, D138+1:0.00031, D144+1:0.00034, D163+1:0.00029, D168+1:0.00032, D186+1:0.00038, D204+1:0.00002, D274+1:0.00031, D292+1:0.00001, D366+1:-0.00018]}{6131@[b1+1:0.00019, b6+1:-0.01255];[c2+1:-0.00660, c4+1:-0.02531, c10+1:-0.03456, c23+3:0.02042];[y6+1:0.01001, y22+1:-0.01146];[zDot14+1:0.02593];[(M0-291.10)+3:-0.00067, (M0-818.28)+3:0.00524];[D126+1:-0.00014, D138+1:0.00008, D144+1:0.00000, D168+1:0.00004, D186+1:0.00046, D204+1:0.00037, D274+1:0.00022, D292+1:0.00017, D366+1:0.00021]}	{6127@[b1+1:1.69, b2+1:1.60, b3+1:-2.63, b4+1:-1.79, b13+1:8.08];[y6+1:5.66];[D109+1:0.71, D126+1:2.26, D138+1:2.23, D144+1:2.38, D163+1:1.81, D168+1:1.90, D186+1:2.04, D204+1:0.12, D274+1:1.14, D292+1:0.02, D366+1:-0.50]}{6131@[b1+1:1.50, b6+1:-19.50];[c2+1:-5.21, c4+1:-17.09, c10+1:-17.19, c23+3:5.65];[y6+1:13.06, y22+1:-5.16];[zDot14+1:17.44];[(M0-291.10)+3:-0.16, (M0-818.28)+3:1.41];[D126+1:-1.16, D138+1:0.56, D144+1:0.03, D168+1:0.21, D186+1:2.50, D204+1:1.84, D274+1:0.80, D292+1:0.60, D366+1:0.57]}	{6127@[b1+1:43295, b2+1:5516, b3+1:3915, b4+1:12838, b13+1:4578];[y6+1:11697];[D109+1:6805, D126+1:169023, D138+1:789990, D144+1:67579, D163+1:3395, D168+1:257712, D186+1:160922, D204+1:365494, D274+1:207571, D292+1:45062, D366+1:117570]}{6131@[b1+1:4810, b6+1:2313];[c2+1:2073, c4+1:2846, c10+1:3369, c23+3:3464];[y6+1:1051, y22+1:2594];[zDot14+1:1567];[(M0-291.10)+3:9609, (M0-818.28)+3:32417];[D126+1:3024, D138+1:18085, D144+1:1736, D168+1:14987, D186+1:9156, D204+1:45968, D274+1:72432, D292+1:31297, D366+1:103718]}	{6127@17}{6131@20}	D	0.131004	0	0	5.00578	2.01346	20.6178	3	14	1427.52	H2N4A1	TRUE	11.6579	(N),(N),(N(H(A))(N(H)))	Level2	[2,H2N2A1,0.569]	[41,H2N2A1,0.569]	{@78[2-8,13-0,17-0]}{@78[2-8,12-0,17-0]}{@78[2-8,11-0,17-0]}{@78[2-8,12-0,13-0]}{@78[2-8,11-0,13-0]}{@78[2-8,11-0,12-0]}	{@2[0,0.077][8,0.569]}{@5[0,0.117][8,0.044]}{@7[0,0.117][8,0.044]}{@11[0,0.239][8,0.024]}{@12[0,0.227][8,0.041]}{@13[0,0.227][8,0.041]}{@17[0,0.227][8,0.041]}{@18[0,0.118][8,0.029]}{@19[0,0.118][8,0.029]}{@21[0,0.118][8,0.029]}{@22[0,0.118][8,0.029]}{@23[0,0.118][8,0.029]}{@24[0,0.056][8,0.019]}{@25[8,0.031][0,0.126]}
2019_09_16_StcEmix_35trig_EThcD25_rep1.raw	6288	28.3131	6262	1006.12	3	3015.35	DECOY_P16521	Saccharomyces cerevisiae (strain ATCC 204508 / S288c) OX=559292	Elongation factor 3A	[185 to 204]	AEKMDVEAVMKSHSEVLEGR	L,P	AEKMDVEAVMKS[O-Glycosylation:N1 on X]HS[O-Glycosylation:H1N2 on X]EVLEGR	2	3015.38	17.0378	152	{6288@[y1+1, y2+1, y3+1, y4+1, y5+1];[D109+1, D126+1, D138+1, D144+1, D163+1, D168+1, D186+1, D204+1, D366+1]}{6291@[c14+1, c15+1, c17+1];[y1+1, y2+1, y4+1, y5+1, y15+1];[zDot1+1, zDot3+1, zDot4+1, zDot5+1];[D126+1, D138+1, D144+1, D168+1, D186+1, D204+1, D366+1]}	{6288@[y1+1:175.11890, y2+1:232.14043, y3+1:361.18118, y4+1:474.26822, y5+1:573.33734];[D109+1:109.02852, D126+1:126.05518, D138+1:138.05525, D144+1:144.06583, D163+1:163.06017, D168+1:168.06578, D186+1:186.07633, D204+1:204.08700, D366+1:366.13954]}{6291@[c14+1:2332.01782, c15+1:2461.05762, c17+1:2673.19678];[y1+1:175.11890, y2+1:232.14034, y4+1:474.26721, y5+1:573.33844, y15+1:1670.86694];[zDot1+1:159.10039, zDot3+1:345.16397, zDot4+1:458.24756, zDot5+1:557.31726];[D126+1:126.05503, D138+1:138.05498, D144+1:144.06569, D168+1:168.06549, D186+1:186.07632, D204+1:204.08695, D366+1:366.13934]}	{6288@[y1+1:-0.00006, y2+1:0.00001, y3+1:-0.00183, y4+1:0.00115, y5+1:0.00185];[D109+1:0.00012, D126+1:0.00023, D138+1:0.00031, D144+1:0.00031, D163+1:0.00008, D168+1:0.00026, D186+1:0.00026, D204+1:0.00036, D366+1:0.00007]}{6291@[c14+1:-0.02398, c15+1:-0.02678, c17+1:-0.04010];[y1+1:-0.00006, y2+1:-0.00008, y4+1:0.00014, y5+1:0.00295, y15+1:0.01391];[zDot1+1:0.00016, zDot3+1:-0.00031, zDot4+1:-0.00079, zDot5+1:0.00050];[D126+1:0.00008, D138+1:0.00003, D144+1:0.00017, D168+1:-0.00003, D186+1:0.00024, D204+1:0.00030, D366+1:-0.00012]}	{6288@[y1+1:-0.32, y2+1:0.05, y3+1:-5.07, y4+1:2.42, y5+1:3.24];[D109+1:1.13, D126+1:1.86, D138+1:2.23, D144+1:2.17, D163+1:0.49, D168+1:1.58, D186+1:1.38, D204+1:1.76, D366+1:0.19]}{6291@[c14+1:-10.29, c15+1:-10.89, c17+1:-15.01];[y1+1:-0.32, y2+1:-0.35, y4+1:0.29, y5+1:5.16, y15+1:8.33];[zDot1+1:1.01, zDot3+1:-0.91, zDot4+1:-1.73, zDot5+1:0.89];[D126+1:0.67, D138+1:0.23, D144+1:1.21, D168+1:-0.15, D186+1:1.30, D204+1:1.50, D366+1:-0.34]}	{6288@[y1+1:3698, y2+1:21702, y3+1:11316, y4+1:13495, y5+1:6717];[D109+1:7244, D126+1:313403, D138+1:581698, D144+1:114306, D163+1:2668, D168+1:183029, D186+1:211369, D204+1:570915, D366+1:40202]}{6291@[c14+1:1006, c15+1:4269, c17+1:2000];[y1+1:1854, y2+1:1065, y4+1:1432, y5+1:1558, y15+1:2113];[zDot1+1:6023, zDot3+1:9134, zDot4+1:4707, zDot5+1:13443];[D126+1:4987, D138+1:8119, D144+1:1460, D168+1:5251, D186+1:12468, D204+1:64977, D366+1:8100]}	{6288@14}{6291@19}	D	0.132353	0	0	7.02111	0	16.5979	2	2	771.291	H1N3	FALSE	5.15075	(N),(N(H)(N))	Level3			{@11[12-0,14-3]}{@11[12-3,14-0]}
2019_09_16_StcEmix_35trig_EThcD25_rep1.raw	10931	42.8327	10917	905.569	5	4522.81	P25639	Saccharomyces cerevisiae (strain ATCC 204508 / S288c) OX=559292	Uncharacterized membrane protein YCR061W	[232 to 250]	TLFSLSSDTTTATATNNNK	D,R	TLFSLSSDT[O-Glycosylation:N1 on X]T[O-Glycosylation:H1N1 on X]T[O-Glycosylation:H2N2A2 on X]ATAT[O-Glycosylation:H1N1A1 on X]NNNK	4	4522.85	17.0374	1	{10931@[b2+1, b7+1, b8+1, b10+1, b12+1, b13+1];[y1+1, y2+1, y8+1, y11+1];[D126+1, D138+1, D144+1, D168+1, D186+1, D204+1, D274+1, D292+1, D366+1]}{10935@[b8+1];[c7+1, c8+1, c9+1];[y2+1, y11+1];[zDot8+1];[D138+1, D204+1, D274+1, D292+1, D366+1]}	{10931@[b2+1:215.13919, b7+1:736.39801, b8+1:851.42989, b10+1:1053.52380, b12+1:1225.59460, b13+1:1326.63208];[y1+1:147.11287, y2+1:261.15985, y8+1:833.41504, y11+1:1136.54004];[D126+1:126.05524, D138+1:138.05490, D144+1:144.06554, D168+1:168.06551, D186+1:186.07645, D204+1:204.08675, D274+1:274.09221, D292+1:292.10239, D366+1:366.14011]}{10935@[b8+1:851.42249];[c7+1:753.42877, c8+1:868.45214, c9+1:1172.57080];[y2+1:261.15903, y11+1:1136.54846];[zDot8+1:1473.61260];[D138+1:138.05455, D204+1:204.08647, D274+1:274.09238, D292+1:292.10278, D366+1:366.13986]}	{10931@[b2+1:0.00017, b7+1:0.01043, b8+1:0.01537, b10+1:0.01392, b12+1:-0.00007, b13+1:-0.01027];[y1+1:0.00007, y2+1:0.00412, y8+1:0.00387, y11+1:-0.01417];[D126+1:0.00030, D138+1:-0.00005, D144+1:0.00002, D168+1:-0.00001, D186+1:0.00038, D204+1:0.00011, D274+1:0.00008, D292+1:-0.00030, D366+1:0.00064]}{10935@[b8+1:0.00796];[c7+1:0.01464, c8+1:0.01107, c9+1:0.00268];[y2+1:0.00330, y11+1:-0.00574];[zDot8+1:-0.00746];[D138+1:-0.00040, D204+1:-0.00017, D274+1:0.00025, D292+1:0.00010, D366+1:0.00040]}	{10931@[b2+1:0.80, b7+1:14.18, b8+1:18.07, b10+1:13.23, b12+1:-0.06, b13+1:-7.75];[y1+1:0.45, y2+1:15.84, y8+1:4.65, y11+1:-12.48];[D126+1:2.38, D138+1:-0.33, D144+1:0.14, D168+1:-0.06, D186+1:2.04, D204+1:0.53, D274+1:0.30, D292+1:-1.03, D366+1:1.75]}{10935@[b8+1:9.36];[c7+1:19.46, c8+1:12.76, c9+1:2.29];[y2+1:12.67, y11+1:-5.06];[zDot8+1:-5.07];[D138+1:-2.89, D204+1:-0.86, D274+1:0.92, D292+1:0.33, D366+1:1.08]}	{10931@[b2+1:13795, b7+1:11161, b8+1:9675, b10+1:3661, b12+1:3240, b13+1:4377];[y1+1:2139, y2+1:8830, y8+1:7097, y11+1:3651];[D126+1:23055, D138+1:20604, D144+1:25075, D168+1:9847, D186+1:43138, D204+1:36695, D274+1:83026, D292+1:21888, D366+1:9598]}{10935@[b8+1:1220];[c7+1:3773, c8+1:8102, c9+1:4240];[y2+1:1390, y11+1:978];[zDot8+1:2260];[D138+1:727, D204+1:1190, D274+1:26191, D292+1:10224, D366+1:1442]}	{10931@19}{10935@12}	T	0.132353	0	0	4.0091	0	14.1331	4	9	2536.89	H4N5A3	FALSE	0.821674	(N),(N(H)),(N(H(A))),(N(H(A))(N(H(A))))	Level2	[9,N1,0.373]	[240,N1,0.373]	{@761[9-0,10-1,11-10,15-4]}{@761[9-0,10-10,11-1,15-4]}{@761[9-0,10-1,11-10,13-4]}{@761[9-0,10-10,11-1,13-4]}{@763[9-0,10-4,11-8,15-4]}{@763[9-0,10-8,11-4,15-4]}{@763[9-0,10-4,11-8,13-4]}{@763[9-0,10-8,11-4,13-4]}{@764[9-0,10-5,11-7,15-4]}{@764[9-0,10-7,11-5,15-4]}... In Total:12 Paths	{@1[0,0.047][1,0.035][4,0.041][10,0.016][8,0.009][5,0.016][7,0.016]}{@4[0,0.047][1,0.035][4,0.041][10,0.016][8,0.009][5,0.016][7,0.016]}{@6[0,0.047][1,0.035][4,0.041][10,0.016][8,0.009][5,0.016][7,0.016]}{@7[0,0.047][1,0.035][4,0.041][10,0.016][8,0.009][5,0.016][7,0.016]}{@9[0,0.373][1,0.133][4,0.075][10,0.037][8,0.021][5,0.031][7,0.031]}{@10[0,0.148][1,0.074][4,0.161][10,0.139][8,0.057][5,0.074][7,0.074]}{@11[1,0.074][0,0.148][4,0.161][10,0.139][8,0.057][5,0.074][7,0.074]}{@13[4,0.323][1,0.033][0,0.072][10,0.054][8,0.017][5,0.033][7,0.033]}{@15[10,0.054][4,0.323][1,0.033][0,0.072][8,0.017][7,0.033][5,0.033]}
2019_09_16_StcEmix_35trig_EThcD25_rep1.raw	2743	16.3916	2716	985.393	4	3937.54	DECOY_Q06315	Saccharomyces cerevisiae (strain ATCC 204508 / S288c) OX=559292	Protein SKG3	[223 to 247]	TQGNSYNSSAADQNDSFDFEDTTYR	N,S	T[O-Glycosylation:N1 on X]QGN[Common Artifact:Deamidation on N]SYNSS[O-Glycosylation:N1 on X]AADQN[Common Artifact:Deamidation on N]DS[O-Glycosylation:N1 on X]FDFEDT[O-Glycosylation:N1A1 on X]TYR	6	3937.52	17.0358	84	{2743@[y1+1, y2+1, y3+1, y7+1, y10+1];[D126+1, D138+1, D144+1, D168+1, D186+1, D204+1, D274+1]}{2746@[c1+1, c16+1, c17+1];[y1+1, y2+1, y3+1];[zDot1+1, zDot2+1, zDot3+1, zDot13+1, zDot15+1, zDot16+1];[D126+1, D138+1, D168+1, D186+1, D204+1]}	{2743@[y1+1:175.11902, y2+1:338.18259, y3+1:439.23026, y7+1:931.42877, y10+1:1280.56470];[D126+1:126.05528, D138+1:138.05508, D144+1:144.06561, D168+1:168.06587, D186+1:186.07680, D204+1:204.08675, D274+1:274.09222]}{2746@[c1+1:322.16296, c16+1:2268.89771, c17+1:2415.96802];[y1+1:175.11879, y2+1:338.18164, y3+1:439.23019];[zDot1+1:159.10023, zDot2+1:322.16296, zDot3+1:423.21069, zDot13+1:2319.89648, zDot15+1:2505.98999, zDot16+1:2576.98526];[D126+1:126.05486, D138+1:138.05499, D168+1:168.06573, D186+1:186.07607, D204+1:204.08666]}	{2743@[y1+1:0.00007, y2+1:0.00031, y3+1:0.00030, y7+1:0.01318, y10+1:0.02172];[D126+1:0.00034, D138+1:0.00014, D144+1:0.00010, D168+1:0.00036, D186+1:0.00072, D204+1:0.00010, D274+1:0.00010]}{2746@[c1+1:0.00209, c16+1:0.02310, c17+1:0.02500];[y1+1:-0.00016, y2+1:-0.00064, y3+1:0.00023];[zDot1+1:0.00001, zDot2+1:-0.00059, zDot3+1:-0.00054, zDot13+1:0.00561, zDot15+1:0.03506, zDot16+1:-0.00678];[D126+1:-0.00008, D138+1:0.00005, D168+1:0.00021, D186+1:-0.00001, D204+1:0.00002]}	{2743@[y1+1:0.38, y2+1:0.91, y3+1:0.68, y7+1:14.17, y10+1:16.98];[D126+1:2.68, D138+1:1.01, D144+1:0.67, D168+1:2.13, D186+1:3.90, D204+1:0.49, D274+1:0.36]}{2746@[c1+1:6.51, c16+1:10.19, c17+1:10.35];[y1+1:-0.93, y2+1:-1.90, y3+1:0.54];[zDot1+1:0.04, zDot2+1:-1.85, zDot3+1:-1.28, zDot13+1:2.42, zDot15+1:14.00, zDot16+1:-2.63];[D126+1:-0.67, D138+1:0.34, D168+1:1.26, D186+1:-0.06, D204+1:0.07]}	{2743@[y1+1:64474, y2+1:33367, y3+1:28815, y7+1:14022, y10+1:16052];[D126+1:1585643, D138+1:9676044, D144+1:548686, D168+1:3318544, D186+1:1551994, D204+1:4428465, D274+1:35552]}{2746@[c1+1:110835, c16+1:18940, c17+1:21178];[y1+1:33050, y2+1:17749, y3+1:20974];[zDot1+1:157243, zDot2+1:110835, zDot3+1:29817, zDot13+1:22497, zDot15+1:24969, zDot16+1:61930];[D126+1:31680, D138+1:264702, D168+1:252078, D186+1:79524, D204+1:494203]}	{2743@12}{2746@17}	D	0.132353	0	0	9.03283	0	12.6799	4	7	1103.41	N4A1	TRUE	18.7709	(N),(N),(N),(N(A))	Level2	[1,N1,0.974][16,N1,0.998][22,N1A1,0.973]	[223,N1,0.974][238,N1,0.998][244,N1A1,0.973]	{@34[1-0,9-0,16-0,22-2]}{@34[1-0,8-0,16-0,22-2]}{@34[1-0,5-0,16-0,22-2]}	{@1[0,0.974][2,0.000]}{@5[0,0.342][2,0.000]}{@8[0,0.342][2,0.000]}{@9[0,0.342][2,0.000]}{@16[0,0.998][2,0.001]}{@22[0,0.002][2,0.973]}{@23[2,0.026][0,0.001]}
2019_09_16_StcEmix_35trig_EThcD25_rep1.raw	8017	33.8538	7993	812.117	4	3244.44	P07359	Homo sapiens OX=9606	Platelet glycoprotein Ib alpha chain	[466 to 476]	TKPVSLLESTK	T,K	T[O-Glycosylation:H1N1A1 on X]KPVSLLES[O-Glycosylation:H1N1 on X]T[O-Glycosylation:H2N2A1 on X]K	3	3244.41	17.0354	14	{8017@[b1+1, b2+1, b4+1, b5+1, b6+1, b7+1, b8+1, b9+1, b10+1];[y1+1, y7+1];[D109+1, D126+1, D138+1, D144+1, D168+1, D186+1, D204+1, D274+1, D292+1, D366+1]}{8020@[c1+1, c4+1, c5+1, c6+1, c7+1, c8+1];[D126+1, D144+1, D186+1, D204+1, D274+1, D292+1, D366+1]}	{8017@[b1+1:102.05515, b2+1:230.15012, b4+1:426.27237, b5+1:513.30157, b6+1:626.38916, b7+1:739.47089, b8+1:868.50784, b9+1:955.54462, b10+1:1056.59314];[y1+1:147.11263, y7+1:777.43951];[D109+1:109.02841, D126+1:126.05519, D138+1:138.05519, D144+1:144.06585, D168+1:168.06571, D186+1:186.07638, D204+1:204.08698, D274+1:274.09195, D292+1:292.10272, D366+1:366.13946]}{8020@[c1+1:775.31067, c4+1:1099.52829, c5+1:1186.55920, c6+1:1299.63894, c7+1:1412.72520, c8+1:1541.76501];[D126+1:126.05493, D144+1:144.06540, D186+1:186.07613, D204+1:204.08655, D274+1:274.09227, D292+1:292.10243, D366+1:366.13782]}	{8017@[b1+1:0.00019, b2+1:0.00020, b4+1:0.00127, b5+1:-0.00155, b6+1:0.00197, b7+1:-0.00037, b8+1:-0.00601, b9+1:-0.00125, b10+1:-0.00041];[y1+1:-0.00018, y7+1:0.00425];[D109+1:0.00002, D126+1:0.00025, D138+1:0.00025, D144+1:0.00033, D168+1:0.00020, D186+1:0.00030, D204+1:0.00034, D274+1:-0.00018, D292+1:0.00004, D366+1:-0.00001]}{8020@[c1+1:0.00155, c4+1:0.00304, c5+1:0.00192, c6+1:-0.00240, c7+1:-0.00021, c8+1:-0.00299];[D126+1:-0.00001, D144+1:-0.00012, D186+1:0.00005, D204+1:-0.00010, D274+1:0.00014, D292+1:-0.00025, D366+1:-0.00165]}	{8017@[b1+1:1.88, b2+1:0.86, b4+1:3.00, b5+1:-3.02, b6+1:3.15, b7+1:-0.50, b8+1:-6.93, b9+1:-1.31, b10+1:-0.39];[y1+1:-1.23, y7+1:5.48];[D109+1:0.14, D126+1:1.98, D138+1:1.79, D144+1:2.33, D168+1:1.17, D186+1:1.63, D204+1:1.65, D274+1:-0.65, D292+1:0.12, D366+1:-0.02]}{8020@[c1+1:2.01, c4+1:2.76, c5+1:1.62, c6+1:-1.85, c7+1:-0.15, c8+1:-1.94];[D126+1:-0.12, D144+1:-0.82, D186+1:0.27, D204+1:-0.49, D274+1:0.53, D292+1:-0.87, D366+1:-4.52]}	{8017@[b1+1:1863, b2+1:55004, b4+1:3021, b5+1:2685, b6+1:8251, b7+1:8122, b8+1:10347, b9+1:14823, b10+1:5585];[y1+1:4708, y7+1:4474];[D109+1:8666, D126+1:243547, D138+1:196342, D144+1:163264, D168+1:65031, D186+1:217903, D204+1:166993, D274+1:450061, D292+1:110617, D366+1:29442]}{8020@[c1+1:9289, c4+1:19732, c5+1:37936, c6+1:10696, c7+1:9577, c8+1:29007];[D126+1:12830, D144+1:4219, D186+1:22010, D204+1:25193, D274+1:106556, D292+1:48571, D366+1:14556]}	{8017@21}{8020@13}	T	0.132353	0	0	6.03386	0	17.2664	3	4	2042.72	H4N4A2	FALSE	1.19541	(N(H)),(N(H(A))),(N(H(A))(N(H)))	Level2	[1,H1N1A1,0.997]	[466,H1N1A1,0.997]	{@321[1-4,9-1,10-8]}{@321[1-4,9-8,10-1]}{@323[1-4,9-4,10-5]}{@323[1-4,9-5,10-4]}	{@1[1,0.000][4,0.997][8,0.000][5,0.000]}{@5[1,0.000][4,0.003][8,0.000][5,0.000]}{@9[4,0.250][1,0.250][8,0.250][5,0.250]}{@10[8,0.250][4,0.250][1,0.250][5,0.250]}
2019_09_16_StcEmix_35trig_EThcD25_rep1.raw	5247	24.8781	5227	918.987	5	4589.9	P25569	Saccharomyces cerevisiae (strain ATCC 204508 / S288c) OX=559292	Glucose-induced degradation protein 7	[277 to 298]	SQDIFNIIDPDDDASFSSPPHR	Q,I	S[O-Glycosylation:H2N2 on X]QDIFN[Common Artifact:Deamidation on N]IIDPDDDASFS[O-Glycosylation:H2N2 on X]S[O-Glycosylation:H1N1A1 on X]PPHR	4	4589.86	17.0348	128	{5247@[b2+1, b3+1, b21+2];[y9+1, y11+1, y20+2];[D109+1, D126+1, D138+1, D144+1, D163+1, D168+1, D186+1, D204+1, D274+1, D292+1, D366+1]}{5251@[b11+1, b21+2];[c6+1];[y10+1, y11+1, y12+1, y20+2];[zDot1+1, zDot5+1];[(M0-162.05)+4, (M0-453.15)+4];[D126+1, D138+1, D144+1, D168+1, D186+1, D204+1, D274+1, D292+1, D366+1]}	{5247@[b2+1:216.09770, b3+1:331.12393, b21+2:1150.52358];[y9+1:985.50104, y11+1:1215.55859, y20+2:1130.00662];[D109+1:109.02853, D126+1:126.05515, D138+1:138.05524, D144+1:144.06581, D163+1:163.05997, D168+1:168.06577, D186+1:186.07637, D204+1:204.08675, D274+1:274.09207, D292+1:292.10284, D366+1:366.13969]}{5251@[b11+1:1259.55640, b21+2:1150.51972];[c6+1:1453.61743];[y10+1:1100.51135, y11+1:1215.54480, y12+1:1330.58643, y20+2:1130.00793];[zDot1+1:159.09990, zDot5+1:1233.54163];[(M0-162.05)+4:1107.97108, (M0-453.15)+4:1035.19520];[D126+1:126.05499, D138+1:138.05501, D144+1:144.06543, D168+1:168.06566, D186+1:186.07597, D204+1:204.08678, D274+1:274.09228, D292+1:292.10239, D366+1:366.13945]}	{5247@[b2+1:-0.00018, b3+1:-0.00089, b21+2:0.04092];[y9+1:0.01603, y11+1:0.01970, y20+2:-0.01407];[D109+1:0.00013, D126+1:0.00021, D138+1:0.00030, D144+1:0.00030, D163+1:-0.00012, D168+1:0.00026, D186+1:0.00029, D204+1:0.00010, D274+1:-0.00006, D292+1:0.00016, D366+1:0.00022]}{5251@[b11+1:-0.02263, b21+2:0.03321];[c6+1:0.02226];[y10+1:-0.00060, y11+1:0.00591, y12+1:0.02059, y20+2:-0.01144];[zDot1+1:-0.00033, zDot5+1:0.01732];[(M0-162.05)+4:0.04829, (M0-453.15)+4:0.04019];[D126+1:0.00004, D138+1:0.00006, D144+1:-0.00009, D168+1:0.00014, D186+1:-0.00010, D204+1:0.00014, D274+1:0.00016, D292+1:-0.00030, D366+1:-0.00001]}	{5247@[b2+1:-0.84, b3+1:-2.71, b21+2:17.80];[y9+1:16.29, y11+1:16.22, y20+2:-6.23];[D109+1:1.20, D126+1:1.65, D138+1:2.18, D144+1:2.06, D163+1:-0.74, D168+1:1.54, D186+1:1.59, D204+1:0.51, D274+1:-0.21, D292+1:0.54, D366+1:0.61]}{5251@[b11+1:-17.98, b21+2:14.45];[c6+1:15.32];[y10+1:-0.54, y11+1:4.87, y12+1:15.49, y20+2:-5.07];[zDot1+1:-2.08, zDot5+1:14.05];[(M0-162.05)+4:10.91, (M0-453.15)+4:9.71];[D126+1:0.31, D138+1:0.45, D144+1:-0.61, D168+1:0.85, D186+1:-0.56, D204+1:0.68, D274+1:0.58, D292+1:-1.03, D366+1:-0.03]}	{5247@[b2+1:25710, b3+1:37328, b21+2:285156];[y9+1:131904, y11+1:61433, y20+2:550456];[D109+1:104845, D126+1:2504884, D138+1:11144991, D144+1:947294, D163+1:68049, D168+1:3987034, D186+1:2330550, D204+1:5755928, D274+1:3058496, D292+1:673561, D366+1:1795459]}{5251@[b11+1:38096, b21+2:388921];[c6+1:68892];[y10+1:36614, y11+1:35631, y12+1:53572, y20+2:531752];[zDot1+1:21889, zDot5+1:34941];[(M0-162.05)+4:63656, (M0-453.15)+4:64243];[D126+1:101561, D138+1:315635, D144+1:28089, D168+1:323980, D186+1:214024, D204+1:1018773, D274+1:1636856, D292+1:716977, D366+1:2015479]}	{5247@17}{5251@20}	T	0.132353	0	0	3.00182	2.00185	20.5505	3	4	2116.76	H5N5A1	FALSE	11.8801	(N(H(A))),(N(H)(N(H))),(N(H)(N(H)))	Level2	[1,H2N2,0.609][18,H1N1A1,0.610]	[277,H2N2,0.609][294,H1N1A1,0.610]	{@369[1-5,17-5,18-4]}{@369[1-5,15-5,18-4]}{@371[1-5,15-1,17-1,18-4]}	{@1[4,0.072][5,0.609][1,0.116]}{@15[4,0.159][5,0.420][1,0.239]}{@17[5,0.420][4,0.159][1,0.239]}{@18[5,0.195][4,0.610][1,0.116]}
2019_09_16_StcEmix_35trig_EThcD25_rep1.raw	4332	21.8511	4307	752.347	4	3005.36	Q02794	Saccharomyces cerevisiae (strain ATCC 204508 / S288c) OX=559292	Protein STD1	[66 to 89]	LSSNSGNVRSNNNFVTTPPEYADR	N,A	LSSNS[O-Glycosylation:H1N1 on X]GN[Common Artifact:Deamidation on N]VRSNNN[Common Artifact:Deamidation on N]FVTTPPEYADR	3	3005.34	17.0342	381	{4332@[b11+1, b12+1];[y1+1, y9+1, y10+1, y18+2];[D109+1, D126+1, D138+1, D144+1, D168+1, D186+1, D204+1, D366+1]}{4335@[b10+1, b11+1, b12+2];[c8+1, c11+1];[y1+1, y3+1, y16+1, y18+2];[zDot1+1, zDot18+2];[D126+1, D138+1, D144+1, D168+1, D186+1, D204+1, D366+1]}	{4332@[b11+1:1117.51025, b12+1:1231.57764];[y1+1:175.11909, y9+1:1049.48889, y10+1:1148.56506, y18+2:1048.48049];[D109+1:109.02844, D126+1:126.05520, D138+1:138.05504, D144+1:144.06581, D168+1:168.06581, D186+1:186.07617, D204+1:204.08709, D366+1:366.13922]}{4335@[b10+1:1003.46204, b11+1:1117.54016, b12+2:616.29555];[c8+1:1142.51660, c11+1:1499.67261];[y1+1:175.11880, y3+1:361.18274, y16+1:1881.84668, y18+2:1048.48131];[zDot1+1:159.10025, zDot18+2:1040.47823];[D126+1:126.05504, D138+1:138.05505, D144+1:144.06551, D168+1:168.06523, D186+1:186.07607, D204+1:204.08688, D366+1:366.13976]}	{4332@[b11+1:-0.01299, b12+1:0.01147];[y1+1:0.00014, y9+1:-0.00092, y10+1:0.00683, y18+2:-0.01424];[D109+1:0.00005, D126+1:0.00025, D138+1:0.00009, D144+1:0.00030, D168+1:0.00030, D186+1:0.00010, D204+1:0.00044, D366+1:-0.00025]}{4335@[b10+1:-0.01828, b11+1:0.01692, b12+2:0.01765];[c8+1:0.01069, c11+1:-0.00937];[y1+1:-0.00015, y3+1:-0.00027, y16+1:-0.02590, y18+2:-0.01259];[zDot1+1:0.00002, zDot18+2:-0.00004];[D126+1:0.00010, D138+1:0.00011, D144+1:-0.00001, D168+1:-0.00029, D186+1:-0.00001, D204+1:0.00023, D366+1:0.00030]}	{4332@[b11+1:-11.63, b12+1:9.32];[y1+1:0.82, y9+1:-0.88, y10+1:5.96, y18+2:-6.80];[D109+1:0.43, D126+1:2.01, D138+1:0.67, D144+1:2.06, D168+1:1.77, D186+1:0.52, D204+1:2.18, D366+1:-0.67]}{4335@[b10+1:-18.23, b11+1:15.15, b12+2:14.34];[c8+1:9.36, c11+1:-6.25];[y1+1:-0.85, y3+1:-0.75, y16+1:-13.77, y18+2:-6.01];[zDot1+1:0.14, zDot18+2:-0.02];[D126+1:0.76, D138+1:0.78, D144+1:-0.07, D168+1:-1.71, D186+1:-0.06, D204+1:1.13, D366+1:0.82]}	{4332@[b11+1:4927, b12+1:4496];[y1+1:23632, y9+1:11980, y10+1:3548, y18+2:23135];[D109+1:4614, D126+1:155118, D138+1:135103, D144+1:130551, D168+1:45158, D186+1:175405, D204+1:138992, D366+1:14664]}{4335@[b10+1:1295, b11+1:1679, b12+2:2817];[c8+1:2016, c11+1:1591];[y1+1:1095, y3+1:8092, y16+1:2016, y18+2:7178];[zDot1+1:6027, zDot18+2:10175];[D126+1:5360, D138+1:4613, D144+1:3676, D168+1:2740, D186+1:20319, D204+1:39497, D366+1:9448]}	{4332@14}{4335@18}	T	0.132353	0	0	4.0132	0	15.2139	1	6	365.132	H1N1	FALSE	0.985676	(N(H))	Level3			{@1[5-1]}{@1[3-1]}{@1[2-1]}
2019_09_16_StcEmix_35trig_EThcD25_rep1.raw	4658	22.9289	4646	1202.35	5	6006.7	Q06336	Saccharomyces cerevisiae (strain ATCC 204508 / S288c) OX=559292	ADP-ribosylation factor-binding protein GGA1	[408 to 444]	PGESKTALSAYSNSIVLPNGLLNSSSNSKEITAQSQR	Q,H	PGESKT[O-Glycosylation:N1 on X]ALS[O-Glycosylation:H1N2 on X]AYSN[Common Artifact:Deamidation on N]S[O-Glycosylation:H2N2A1 on X]IVLPNGLLNSSSNSKEITAQS[O-Glycosylation:H1N1 on X]QR	5	6006.72	17.0339	12	{4658@[b3+1, b5+1, b6+1, b12+1, b13+1];[y1+1, y14+1];[D109+1, D126+1, D138+1, D144+1, D168+1, D186+1, D204+1, D274+1, D292+1, D366+1]}{4662@[b5+1];[c5+1, c6+1, c10+1];[y1+1];[zDot1+1, zDot7+1, zDot15+1, zDot31+3];[(M0-818.28)+3];[D126+1, D138+1, D144+1, D168+1, D186+1, D204+1, D274+1, D292+1, D366+1]}	{4658@[b3+1:284.12439, b5+1:499.25003, b6+1:600.29871, b12+1:1192.57434, b13+1:1307.62463];[y1+1:175.11865, y14+1:1522.75647];[D109+1:109.02849, D126+1:126.05517, D138+1:138.05522, D144+1:144.06578, D168+1:168.06576, D186+1:186.07629, D204+1:204.08659, D274+1:274.09161, D292+1:292.10257, D366+1:366.13876]}{4662@[b5+1:499.25208];[c5+1:516.27765, c6+1:820.40283, c10+1:1730.79407];[y1+1:175.11835];[zDot1+1:159.10059, zDot7+1:1152.53284, zDot15+1:1985.90002, zDot31+3:1730.47425];[(M0-818.28)+3:1730.47425];[D126+1:126.05495, D138+1:138.05518, D144+1:144.06558, D168+1:168.06544, D186+1:186.07632, D204+1:204.08665, D274+1:274.09155, D292+1:292.10284, D366+1:366.13968]}	{4658@[b3+1:0.00029, b5+1:-0.00106, b6+1:-0.00006, b12+1:-0.01010, b13+1:0.01325];[y1+1:-0.00030, y14+1:0.01088];[D109+1:0.00009, D126+1:0.00022, D138+1:0.00028, D144+1:0.00026, D168+1:0.00024, D186+1:0.00021, D204+1:-0.00005, D274+1:-0.00051, D292+1:-0.00012, D366+1:-0.00070]}{4662@[b5+1:0.00099];[c5+1:0.00001, c6+1:-0.00185, c10+1:-0.01250];[y1+1:-0.00061];[zDot1+1:0.00036, zDot7+1:-0.01762, zDot15+1:-0.00196, zDot31+3:0.06837];[(M0-818.28)+3:-0.04078];[D126+1:0.00000, D138+1:0.00023, D144+1:0.00007, D168+1:-0.00007, D186+1:0.00024, D204+1:0.00001, D274+1:-0.00057, D292+1:0.00016, D366+1:0.00021]}	{4658@[b3+1:1.03, b5+1:-2.12, b6+1:-0.10, b12+1:-8.48, b13+1:10.14];[y1+1:-1.72, y14+1:7.15];[D109+1:0.85, D126+1:1.80, D138+1:2.01, D144+1:1.85, D168+1:1.45, D186+1:1.14, D204+1:-0.26, D274+1:-1.88, D292+1:-0.40, D366+1:-1.93]}{4662@[b5+1:1.98];[c5+1:0.02, c6+1:-2.26, c10+1:-7.23];[y1+1:-3.47];[zDot1+1:2.26, zDot7+1:-15.30, zDot15+1:-0.99, zDot31+3:13.18];[(M0-818.28)+3:-7.86];[D126+1:0.00, D138+1:1.67, D144+1:0.46, D168+1:-0.43, D186+1:1.30, D204+1:0.04, D274+1:-2.10, D292+1:0.54, D366+1:0.58]}	{4658@[b3+1:5476, b5+1:9851, b6+1:6817, b12+1:10359, b13+1:6174];[y1+1:10406, y14+1:23393];[D109+1:15823, D126+1:350012, D138+1:357536, D144+1:375236, D168+1:112989, D186+1:450695, D204+1:479264, D274+1:24159, D292+1:5523, D366+1:11976]}{4662@[b5+1:1922];[c5+1:3843, c6+1:1895, c10+1:20040];[y1+1:1529];[zDot1+1:1400, zDot7+1:3412, zDot15+1:24973, zDot31+3:8797];[(M0-818.28)+3:8797];[D126+1:12952, D138+1:10653, D144+1:8186, D168+1:5334, D186+1:56015, D204+1:137167, D274+1:7337, D292+1:5899, D366+1:9353]}	{4658@17}{4662@19}	T	0.132353	0	0	7.01644	1.00179	19.6026	4	11	2157.78	H4N6A1	TRUE	0.971563	(N),(N(H)),(N(H)(N)),(N(H(A))(N(H)))	Level2	[6,N1,0.324][9,H1N2,0.171]	[413,N1,0.324][416,H1N2,0.171]	{@393[6-0,9-3,14-8,35-1]}{@393[6-0,9-3,12-8,35-1]}{@393[6-0,9-3,14-8,32-1]}{@393[6-0,9-3,12-8,32-1]}{@404[6-0,9-3,12-1,14-4,35-1]}{@404[6-0,9-3,12-4,14-1,35-1]}{@404[6-0,9-3,12-1,14-4,32-1]}{@404[6-0,9-3,12-4,14-1,32-1]}	{@4[0,0.328][1,0.006][3,0.002][8,0.001][4,0.008]}{@6[0,0.324][1,0.026][3,0.008][8,0.002][4,0.047]}{@9[0,0.028][1,0.253][3,0.171][8,0.051][4,0.121]}{@12[0,0.057][1,0.165][3,0.054][8,0.065][4,0.177]}{@14[0,0.057][1,0.165][3,0.054][8,0.065][4,0.177]}{@24[0,0.033][1,0.197][3,0.046][8,0.015][4,0.065]}{@25[0,0.033][1,0.197][3,0.046][8,0.015][4,0.065]}{@26[0,0.033][1,0.197][3,0.046][8,0.015][4,0.065]}{@28[1,0.150][0,0.049][3,0.056][8,0.006][4,0.023]}{@32[3,0.258][1,0.201][0,0.029][8,0.002][4,0.007]}{@35[8,0.002][3,0.258][1,0.201][0,0.029][4,0.007]}
2019_09_16_StcEmix_35trig_EThcD25_rep1.raw	12761	48.4928	12738	1120.48	4	4477.9	Q8WXI7.3	Homo sapiens OX=9606	Mucin-16 segment	[717 to 735]	TLTLNFTISNLQYSPDMGK	K,G	TLTLNFTIS[O-Glycosylation:H2N2A1F1 on X]N[Common Artifact:Deamidation on N]LQYS[O-Glycosylation:H2N2A1F1 on X]PDMGK	3	4477.89	17.0335	33	{12761@[b2+1, b3+1, b4+1, b5+1, b6+1, b7+1, b11+1];[D109+1, D126+1, D138+1, D144+1, D163+1, D168+1, D186+1, D204+1, D274+1, D292+1, D366+1]}{12764@[b2+1];[c2+1, c3+1, c4+1];[y11+1];[zDot1+1, zDot17+2, zDot19+2];[(M0-146.06)+3, (M0-291.10)+2];[D126+1, D138+1, D168+1, D186+1, D204+1, D274+1, D292+1, D366+1]}	{12761@[b2+1:215.13934, b3+1:316.18680, b4+1:429.27048, b5+1:543.31482, b6+1:690.38353, b7+1:791.42938, b11+1:1219.67175];[D109+1:109.02847, D126+1:126.05527, D138+1:138.05528, D144+1:144.06560, D163+1:163.06007, D168+1:168.06586, D186+1:186.07617, D204+1:204.08670, D274+1:274.09204, D292+1:292.10289, D366+1:366.13928]}{12764@[b2+1:215.13841];[c2+1:232.16512, c3+1:333.21231, c4+1:446.29761];[y11+1:1240.55737];[zDot1+1:131.09412, zDot17+2:2124.88075, zDot19+2:2231.93513];[(M0-146.06)+3:1444.95637, (M0-291.10)+2:2094.40774];[D126+1:126.05544, D138+1:138.05512, D168+1:168.06570, D186+1:186.07593, D204+1:204.08698, D274+1:274.09172, D292+1:292.10263, D366+1:366.13916]}	{12761@[b2+1:0.00032, b3+1:0.00010, b4+1:-0.00028, b5+1:0.00113, b6+1:0.00143, b7+1:-0.00040, b11+1:0.01487];[D109+1:0.00008, D126+1:0.00032, D138+1:0.00034, D144+1:0.00008, D163+1:-0.00001, D168+1:0.00034, D186+1:0.00010, D204+1:0.00005, D274+1:-0.00009, D292+1:0.00020, D366+1:-0.00018]}{12764@[b2+1:-0.00061];[c2+1:-0.00045, c3+1:-0.00094, c4+1:0.00030];[y11+1:0.00594];[zDot1+1:0.00004, zDot17+2:0.01126, zDot19+2:-0.01171];[(M0-146.06)+3:0.01906, (M0-291.10)+2:0.01020];[D126+1:0.00049, D138+1:0.00017, D168+1:0.00019, D186+1:-0.00015, D204+1:0.00034, D274+1:-0.00041, D292+1:-0.00006, D366+1:-0.00031]}	{12761@[b2+1:1.51, b3+1:0.32, b4+1:-0.66, b5+1:2.08, b6+1:2.07, b7+1:-0.50, b11+1:12.20];[D109+1:0.71, D126+1:2.56, D138+1:2.46, D144+1:0.57, D163+1:-0.08, D168+1:2.04, D186+1:0.52, D204+1:0.27, D274+1:-0.31, D292+1:0.70, D366+1:-0.50]}{12764@[b2+1:-2.83];[c2+1:-1.96, c3+1:-2.82, c4+1:0.67];[y11+1:4.79];[zDot1+1:0.28, zDot17+2:2.65, zDot19+2:-2.63];[(M0-146.06)+3:4.40, (M0-291.10)+2:2.44];[D126+1:3.91, D138+1:1.23, D168+1:1.13, D186+1:-0.80, D204+1:1.65, D274+1:-1.48, D292+1:-0.19, D366+1:-0.84]}	{12761@[b2+1:27174, b3+1:48438, b4+1:7017, b5+1:8836, b6+1:42347, b7+1:13648, b11+1:8096];[D109+1:19358, D126+1:490715, D138+1:3292349, D144+1:176051, D163+1:8785, D168+1:1296739, D186+1:606884, D204+1:1790014, D274+1:872008, D292+1:195989, D366+1:1126216]}{12764@[b2+1:9347];[c2+1:11213, c3+1:8024, c4+1:19822];[y11+1:8116];[zDot1+1:5298, zDot17+2:17774, zDot19+2:80756];[(M0-146.06)+3:68862, (M0-291.10)+2:47872];[D126+1:4906, D138+1:89052, D168+1:70919, D186+1:26592, D204+1:177332, D274+1:144064, D292+1:78863, D366+1:837641]}	{12761@18}{12764@18}	T	0.132353	0	0	5.00958	2.00978	19.7709	2	5	2334.84	H4N4A2F2	TRUE	19.9662	(N(H)(N(H(A))(F))),(N(H)(N(H(A))(F)))	Level3			{@553[9-9,14-9]}{@553[7-9,14-9]}{@553[7-9,9-9]}
2019_09_16_StcEmix_35trig_EThcD25_rep1.raw	3987	20.7604	3972	664.553	4	2654.18	DECOY_Q04087	Saccharomyces cerevisiae (strain ATCC 204508 / S288c) OX=559292	Monopolin complex subunit LRS4	[51 to 71]	KTIGDNEENGLIDNANVTSSR	L,S	KTIGDNEENGLIDN[Common Artifact:Deamidation on N]AN[Common Artifact:Deamidation on N]VT[O-Glycosylation:N1 on X]S[O-Glycosylation:N1 on X]SR	4	2654.2	17.0334	113	{3987@[b1+1, b5+1, b7+1, b11+1];[y1+1, y2+1, y7+1];[D126+1, D138+1, D144+1, D168+1, D186+1, D204+1]}{3991@[b7+1, b9+1, b16+3];[c8+1, c13+2, c15+1];[y1+1, y8+1];[zDot1+1, zDot2+1];[D126+1, D138+1, D144+1, D168+1, D186+1, D204+1]}	{3987@[b1+1:129.10229, b5+1:515.27252, b7+1:758.36597, b11+1:1171.54651];[y1+1:175.11897, y2+1:262.15109, y7+1:735.37311];[D126+1:126.05504, D138+1:138.05526, D144+1:144.06575, D168+1:168.06551, D186+1:186.07611, D204+1:204.08689]}{3991@[b7+1:758.36243, b9+1:1001.45807, b16+3:567.60076];[c8+1:904.43951, c13+2:708.84188, c15+1:1602.73240];[y1+1:175.11926, y8+1:850.39288];[zDot1+1:159.10033, zDot2+1:246.13240];[D126+1:126.05518, D138+1:138.05489, D144+1:144.06551, D168+1:168.06595, D186+1:186.07630, D204+1:204.08690]}	{3987@[b1+1:0.00006, b5+1:-0.00987, b7+1:-0.00194, b11+1:-0.01245];[y1+1:0.00002, y2+1:0.00011, y7+1:0.00995];[D126+1:0.00009, D138+1:0.00031, D144+1:0.00023, D168+1:-0.00001, D186+1:0.00003, D204+1:0.00024]}{3991@[b7+1:-0.00548, b9+1:0.00464, b16+3:0.02675];[c8+1:0.00246, c13+2:-0.02003, c15+1:-0.02817];[y1+1:0.00031, y8+1:0.00278];[zDot1+1:0.00010, zDot2+1:0.00014];[D126+1:0.00024, D138+1:-0.00006, D144+1:-0.00001, D168+1:0.00043, D186+1:0.00023, D204+1:0.00025]}	{3987@[b1+1:0.43, b5+1:-19.19, b7+1:-2.56, b11+1:-10.63];[y1+1:0.12, y2+1:0.43, y7+1:13.55];[D126+1:0.74, D138+1:2.29, D144+1:1.64, D168+1:-0.06, D186+1:0.19, D204+1:1.20]}{3991@[b7+1:-7.24, b9+1:4.64, b16+3:15.74];[c8+1:2.73, c13+2:-14.15, c15+1:-17.59];[y1+1:1.78, y8+1:3.28];[zDot1+1:0.62, zDot2+1:0.59];[D126+1:1.89, D138+1:-0.44, D144+1:-0.07, D168+1:2.59, D186+1:1.22, D204+1:1.24]}	{3987@[b1+1:7390, b5+1:5471, b7+1:3179, b11+1:4293];[y1+1:16083, y2+1:21189, y7+1:3388];[D126+1:76618, D138+1:59559, D144+1:65518, D168+1:17320, D186+1:81073, D204+1:72069]}{3991@[b7+1:1412, b9+1:1390, b16+3:1529];[c8+1:1006, c13+2:4025, c15+1:1410];[y1+1:1630, y8+1:2040];[zDot1+1:819, zDot2+1:1334];[D126+1:3805, D138+1:2679, D144+1:2242, D168+1:1485, D186+1:15887, D204+1:28171]}	{3987@13}{3991@16}	D	0.132353	0	0	5.0067	0	12.1797	2	4	406.159	N2	TRUE	0.946544	(N),(N)	Level1b	[18,N1,0.859][19,N1,0.859]	[68,N1,0.859][69,N1,0.859]	{@2[18-0,19-0]}	{@2[0,0.051]}{@18[0,0.859]}{@19[0,0.859]}{@20[0,0.232]}
2019_09_16_StcEmix_35trig_EThcD25_rep1.raw	3670	19.6617	3653	837.368	4	3345.44	P53739	Saccharomyces cerevisiae (strain ATCC 204508 / S288c) OX=559292	Flippase kinase 1	[48 to 71]	RNASSSNNMSVSSVNLYSDPENSR	K,E	RNASSSNNMSVS[O-Glycosylation:H2N2 on X]SVN[Common Artifact:Deamidation on N]LYSDPENSR	2	3345.42	17.0274	27	{3670@[b7+1, b8+1];[y1+1, y2+1, y3+1, y4+1, y6+1];[D109+1, D126+1, D138+1, D144+1, D168+1, D186+1, D204+1, D366+1]}{3674@[b8+1];[y1+1, y2+1, y4+1, y12+1];[zDot1+1, zDot2+1, zDot3+1, zDot4+1, zDot12+1];[D126+1, D138+1, D144+1, D168+1, D186+1, D204+1, D366+1]}	{3670@[b7+1:717.31409, b8+1:831.35944];[y1+1:175.11905, y2+1:262.15073, y3+1:376.19333, y4+1:505.23646, y6+1:717.31409];[D109+1:109.02841, D126+1:126.05522, D138+1:138.05523, D144+1:144.06575, D168+1:168.06588, D186+1:186.07640, D204+1:204.08667, D366+1:366.13937]}{3674@[b8+1:831.36182];[y1+1:175.11882, y2+1:262.15170, y4+1:505.23621, y12+1:1381.63525];[zDot1+1:159.10059, zDot2+1:246.13091, zDot3+1:360.17517, zDot4+1:489.21826, zDot12+1:1365.62390];[D126+1:126.05505, D138+1:138.05492, D144+1:144.06548, D168+1:168.06560, D186+1:186.07659, D204+1:204.08704, D366+1:366.13969]}	{3670@[b7+1:-0.01335, b8+1:-0.01093];[y1+1:0.00010, y2+1:-0.00025, y3+1:-0.00058, y4+1:-0.00005, y6+1:-0.00212];[D109+1:0.00002, D126+1:0.00027, D138+1:0.00028, D144+1:0.00023, D168+1:0.00036, D186+1:0.00032, D204+1:0.00002, D366+1:-0.00010]}{3674@[b8+1:-0.00855];[y1+1:-0.00013, y2+1:0.00072, y4+1:-0.00030, y12+1:0.01224];[zDot1+1:0.00036, zDot2+1:-0.00135, zDot3+1:-0.00001, zDot4+1:0.00048, zDot12+1:0.01961];[D126+1:0.00011, D138+1:-0.00003, D144+1:-0.00004, D168+1:0.00008, D186+1:0.00052, D204+1:0.00039, D366+1:0.00022]}	{3670@[b7+1:-18.64, b8+1:-13.17];[y1+1:0.56, y2+1:-0.97, y3+1:-1.54, y4+1:-0.09, y6+1:-2.96];[D109+1:0.14, D126+1:2.16, D138+1:2.07, D144+1:1.64, D168+1:2.18, D186+1:1.75, D204+1:0.12, D366+1:-0.27]}{3674@[b8+1:-10.30];[y1+1:-0.76, y2+1:2.77, y4+1:-0.59, y12+1:8.87];[zDot1+1:2.26, zDot2+1:-5.51, zDot3+1:-0.04, zDot4+1:0.99, zDot12+1:14.37];[D126+1:0.86, D138+1:-0.22, D144+1:-0.29, D168+1:0.49, D186+1:2.79, D204+1:1.92, D366+1:0.61]}	{3670@[b7+1:12015, b8+1:9892];[y1+1:8714, y2+1:4046, y3+1:8189, y4+1:54828, y6+1:12015];[D109+1:3913, D126+1:170191, D138+1:146770, D144+1:148364, D168+1:56369, D186+1:247454, D204+1:237781, D366+1:46285]}{3674@[b8+1:1099];[y1+1:2709, y2+1:758, y4+1:1187, y12+1:1166];[zDot1+1:686, zDot2+1:886, zDot3+1:2014, zDot4+1:4409, zDot12+1:1785];[D126+1:4329, D138+1:2760, D144+1:2347, D168+1:2164, D186+1:17646, D204+1:37540, D366+1:21830]}	{3670@15}{3674@17}	T	0.132353	0	0	5.00351	0	15.2381	1	8	730.264	H2N2	TRUE	0.98678	(N(H)(N(H)))	Level3			{@9[12-5]}{@9[10-5]}{@9[6-5]}{@9[5-5]}{@9[4-5]}{@10[10-1,12-1]}{@10[6-1,12-1]}{@10[5-1,12-1]}{@10[4-1,12-1]}{@10[6-1,10-1]}... In Total:15 Paths
2019_09_16_StcEmix_35trig_EThcD25_rep1.raw	8451	35.2434	8427	976.174	4	3900.67	Q8WXI7.3	Homo sapiens OX=9606	Mucin-16 segment	[700 to 716]	FLPPLSEATTAMGYHLK	T,T	FLPPLS[O-Glycosylation:H1N1A1 on X]EAT[O-Glycosylation:N1A1 on X]T[O-Glycosylation:H1N2A1 on X]AM[Common Variable:Oxidation on M]GYHLK	4	3900.66	17.0263	31	{8451@[b2+1, b6+1, b9+1];[y2+1, y3+1, y5+1];[D109+1, D126+1, D138+1, D144+1, D168+1, D186+1, D204+1, D274+1, D292+1, D366+1]}{8454@[b2+1];[c5+1, c6+1, c7+1];[zDot2+1, zDot3+1, zDot4+1, zDot5+1, zDot8+1, zDot17+2];[(M0-656.23)+3];[D126+1, D138+1, D144+1, D168+1, D186+1, D204+1, D274+1, D292+1, D366+1]}	{8451@[b2+1:261.15991, b6+1:655.37885, b9+1:956.50885];[y2+1:260.19675, y3+1:397.25469, y5+1:617.34113];[D109+1:109.02847, D126+1:126.05512, D138+1:138.05501, D144+1:144.06578, D168+1:168.06571, D186+1:186.07634, D204+1:204.08659, D274+1:274.09192, D292+1:292.10243, D366+1:366.13929]}{8454@[b2+1:261.15930];[c5+1:585.37622, c6+1:1328.63584, c7+1:1457.68860];[zDot2+1:244.17781, zDot3+1:381.23703, zDot4+1:544.30017, zDot5+1:601.32391, zDot8+1:1779.77661, zDot17+2:1943.33800];[(M0-656.23)+3:1082.48013];[D126+1:126.05487, D138+1:138.05486, D144+1:144.06511, D168+1:168.06561, D186+1:186.07576, D204+1:204.08650, D274+1:274.09212, D292+1:292.10226, D366+1:366.13874]}	{8451@[b2+1:0.00016, b6+1:-0.00253, b9+1:0.00009];[y2+1:-0.00012, y3+1:-0.00109, y5+1:0.00055];[D109+1:0.00008, D126+1:0.00018, D138+1:0.00006, D144+1:0.00026, D168+1:0.00020, D186+1:0.00026, D204+1:-0.00005, D274+1:-0.00021, D292+1:-0.00025, D366+1:-0.00017]}{8454@[b2+1:-0.00045];[c5+1:0.00033, c6+1:0.00031, c7+1:0.01047];[zDot2+1:-0.00033, zDot3+1:-0.00003, zDot4+1:-0.00022, zDot5+1:0.00207, zDot8+1:0.02759, zDot17+2:0.01583];[(M0-656.23)+3:-0.01818];[D126+1:-0.00008, D138+1:-0.00009, D144+1:-0.00041, D168+1:0.00010, D186+1:-0.00032, D204+1:-0.00015, D274+1:-0.00001, D292+1:-0.00042, D366+1:-0.00072]}	{8451@[b2+1:0.61, b6+1:-3.87, b9+1:0.09];[y2+1:-0.47, y3+1:-2.74, y5+1:0.90];[D109+1:0.71, D126+1:1.40, D138+1:0.45, D144+1:1.85, D168+1:1.17, D186+1:1.43, D204+1:-0.26, D274+1:-0.76, D292+1:-0.87, D366+1:-0.48]}{8454@[b2+1:-1.74];[c5+1:0.56, c6+1:0.23, c7+1:7.19];[zDot2+1:-1.37, zDot3+1:-0.07, zDot4+1:-0.40, zDot5+1:3.44, zDot8+1:15.51, zDot17+2:4.07];[(M0-656.23)+3:-5.60];[D126+1:-0.61, D138+1:-0.66, D144+1:-2.85, D168+1:0.58, D186+1:-1.71, D204+1:-0.71, D274+1:-0.03, D292+1:-1.45, D366+1:-1.98]}	{8451@[b2+1:31665, b6+1:3633, b9+1:3738];[y2+1:6371, y3+1:21503, y5+1:6488];[D109+1:4932, D126+1:201446, D138+1:170568, D144+1:148133, D168+1:75395, D186+1:324594, D204+1:354680, D274+1:738268, D292+1:162458, D366+1:101630]}{8454@[b2+1:4838];[c5+1:5995, c6+1:16778, c7+1:5299];[zDot2+1:6682, zDot3+1:5301, zDot4+1:14950, zDot5+1:4398, zDot8+1:4905, zDot17+2:26687];[(M0-656.23)+3:3396];[D126+1:2196, D138+1:2684, D144+1:2812, D168+1:3061, D186+1:12781, D204+1:29082, D274+1:133429, D292+1:62411, D366+1:28295]}	{8451@16}{8454@20}	T	0.132353	0	0	9.02344	1.00058	19.3416	3	3	2009.71	H2N4A3	FALSE	1.0737	(N(A)),(N(H(A))),(N(H(A))(N))	Level1	[6,H1N1A1,0.998][9,N1A1,0.965][10,H1N2A1,0.967]	[705,H1N1A1,0.998][708,N1A1,0.965][709,H1N2A1,0.967]	{@301[6-4,9-2,10-6]}	{@6[2,0.001][4,0.998][6,0.000]}{@9[4,0.001][2,0.965][6,0.033]}{@10[6,0.967][4,0.000][2,0.033]}
2019_09_16_StcEmix_35trig_EThcD25_rep1.raw	8893	36.6089	8882	976.174	4	3900.66	Q8WXI7.3	Homo sapiens OX=9606	Mucin-16 segment	[700 to 716]	FLPPLSEATTAMGYHLK	T,T	FLPPLS[O-Glycosylation:H1N1A1 on X]EAT[O-Glycosylation:N1A1 on X]T[O-Glycosylation:H1N2A1 on X]AM[Common Variable:Oxidation on M]GYHLK	4	3900.66	17.0242	135	{8893@[b2+1, b3+1];[y1+1, y2+1, y3+1, y5+1];[D109+1, D126+1, D138+1, D144+1, D168+1, D186+1, D204+1, D274+1, D292+1, D366+1]}{8897@[b2+1];[c5+1, c6+1, c7+1];[y3+1];[zDot2+1, zDot3+1, zDot4+1, zDot5+1, zDot8+1, zDot16+2];[D126+1, D144+1, D168+1, D186+1, D204+1, D274+1, D292+1, D366+1]}	{8893@[b2+1:261.15991, b3+1:358.21103];[y1+1:147.11288, y2+1:260.19644, y3+1:397.25561, y5+1:617.33990];[D109+1:109.02839, D126+1:126.05525, D138+1:138.05520, D144+1:144.06580, D168+1:168.06568, D186+1:186.07651, D204+1:204.08703, D274+1:274.09234, D292+1:292.10269, D366+1:366.13948]}{8897@[b2+1:261.15891];[c5+1:585.37592, c6+1:1328.63953, c7+1:1457.68193];[y3+1:397.25604];[zDot2+1:244.17784, zDot3+1:381.23807, zDot4+1:544.30090, zDot5+1:601.32025, zDot8+1:1779.76331, zDot16+2:1869.80313];[D126+1:126.05477, D144+1:144.06514, D168+1:168.06531, D186+1:186.07619, D204+1:204.08667, D274+1:274.09228, D292+1:292.10281, D366+1:366.13912]}	{8893@[b2+1:0.00016, b3+1:-0.00149];[y1+1:0.00008, y2+1:-0.00043, y3+1:-0.00017, y5+1:-0.00067];[D109+1:-0.00001, D126+1:0.00031, D138+1:0.00025, D144+1:0.00029, D168+1:0.00017, D186+1:0.00043, D204+1:0.00038, D274+1:0.00022, D292+1:0.00001, D366+1:0.00001]}{8897@[b2+1:-0.00085];[c5+1:0.00002, c6+1:0.00399, c7+1:0.00380];[y3+1:0.00026];[zDot2+1:-0.00030, zDot3+1:0.00101, zDot4+1:0.00052, zDot5+1:-0.00160, zDot8+1:0.01429, zDot16+2:0.01450];[D126+1:-0.00018, D144+1:-0.00038, D168+1:-0.00021, D186+1:0.00011, D204+1:0.00002, D274+1:0.00016, D292+1:0.00013, D366+1:-0.00034]}	{8893@[b2+1:0.61, b3+1:-4.17];[y1+1:0.55, y2+1:-1.65, y3+1:-0.43, y5+1:-1.08];[D109+1:-0.07, D126+1:2.44, D138+1:1.84, D144+1:2.01, D168+1:0.99, D186+1:2.33, D204+1:1.88, D274+1:0.80, D292+1:0.02, D366+1:0.02]}{8897@[b2+1:-3.26];[c5+1:0.03, c6+1:3.01, c7+1:2.61];[y3+1:0.66];[zDot2+1:-1.25, zDot3+1:2.66, zDot4+1:0.95, zDot5+1:-2.66, zDot8+1:8.03, zDot16+2:3.88];[D126+1:-1.40, D144+1:-2.63, D168+1:-1.25, D186+1:0.60, D204+1:0.12, D274+1:0.58, D292+1:0.44, D366+1:-0.94]}	{8893@[b2+1:33171, b3+1:6086];[y1+1:3591, y2+1:4441, y3+1:21875, y5+1:7027];[D109+1:8607, D126+1:159536, D138+1:157222, D144+1:134078, D168+1:65269, D186+1:286499, D204+1:308499, D274+1:751817, D292+1:164038, D366+1:80133]}{8897@[b2+1:4129];[c5+1:3455, c6+1:12871, c7+1:3017];[y3+1:4962];[zDot2+1:6572, zDot3+1:3524, zDot4+1:2463, zDot5+1:1976, zDot8+1:6068, zDot16+2:12895];[D126+1:1300, D144+1:1158, D168+1:1597, D186+1:9798, D204+1:18768, D274+1:112763, D292+1:47735, D366+1:16147]}	{8893@16}{8897@19}	T	0.132353	0	0	9.01836	0	18.3424	3	3	2009.71	H2N4A3	FALSE	1.16065	(N(A)),(N(H(A))),(N(H(A))(N))	Level1	[6,H1N1A1,0.999][9,N1A1,0.972][10,H1N2A1,0.973]	[705,H1N1A1,0.999][708,N1A1,0.972][709,H1N2A1,0.973]	{@301[6-4,9-2,10-6]}	{@6[2,0.001][4,0.999][6,0.000]}{@9[4,0.001][2,0.972][6,0.027]}{@10[6,0.973][4,0.000][2,0.027]}
2019_09_16_StcEmix_35trig_EThcD25_rep1.raw	11449	44.4861	11437	1047.96	4	4187.81	P08678	Saccharomyces cerevisiae (strain ATCC 204508 / S288c) OX=559292	Adenylate cyclase	[1138 to 1165]	NISSNAFGNSSLENSFYHNMSYGSKLSK	L,S	NISSNAFGN[Common Artifact:Deamidation on N]S[O-Glycosylation:N1 on X]S[O-Glycosylation:N1A1 on X]LENSFYHN[Common Artifact:Deamidation on N]MSYGS[O-Glycosylation:N1 on X]KLS[O-Glycosylation:N1 on X]K	6	4187.79	17.0213	102	{11449@[b2+1, b4+1, b6+1, b12+1];[y8+1];[D126+1, D138+1, D144+1, D168+1, D186+1, D204+1, D274+1, D292+1]}{11452@[b7+1, b12+1];[c13+1, c17+1];[y11+1, y12+1, y14+1];[zDot1+1, zDot11+1, zDot13+1, zDot14+1, zDot27+2];[D126+1, D138+1, D168+1, D186+1, D204+1, D274+1, D292+1]}	{11449@[b2+1:228.13454, b4+1:402.19772, b6+1:587.28339, b12+1:1193.55994];[y8+1:869.47809];[D126+1:126.05519, D138+1:138.05527, D144+1:144.06566, D168+1:168.06587, D186+1:186.07642, D204+1:204.08667, D274+1:274.09201, D292+1:292.10214]}{11452@[b7+1:734.33374, b12+1:1193.56689];[c13+1:2036.88663, c17+1:2548.05333];[y11+1:1252.61914, y12+1:1415.68713, y14+1:1649.74158];[zDot1+1:131.09413, zDot11+1:1642.74988, zDot13+1:1952.84448, zDot14+1:2039.86865, zDot27+2:2029.86783];[D126+1:126.05481, D138+1:138.05511, D168+1:168.06567, D186+1:186.07610, D204+1:204.08684, D274+1:274.09207, D292+1:292.10269]}	{11449@[b2+1:0.00027, b4+1:-0.00060, b6+1:0.00502, b12+1:0.01663];[y8+1:0.00538];[D126+1:0.00025, D138+1:0.00032, D144+1:0.00014, D168+1:0.00035, D186+1:0.00034, D204+1:0.00002, D274+1:-0.00012, D292+1:-0.00054]}{11452@[b7+1:-0.01304, b12+1:0.02359];[c13+1:0.02002, c17+1:-0.01998];[y11+1:0.02009, y12+1:0.02476, y14+1:-0.02124];[zDot1+1:0.00005, zDot11+1:0.01081, zDot13+1:-0.02632, zDot14+1:-0.03418, zDot27+2:-0.00723];[D126+1:-0.00014, D138+1:0.00016, D168+1:0.00016, D186+1:0.00002, D204+1:0.00020, D274+1:-0.00005, D292+1:0.00001]}	{11449@[b2+1:1.18, b4+1:-1.50, b6+1:8.56, b12+1:13.94];[y8+1:6.19];[D126+1:1.98, D138+1:2.34, D144+1:1.00, D168+1:2.09, D186+1:1.84, D204+1:0.12, D274+1:-0.42, D292+1:-1.87]}{11452@[b7+1:-17.78, b12+1:19.78];[c13+1:9.84, c17+1:-7.84];[y11+1:16.05, y12+1:17.50, y14+1:-12.88];[zDot1+1:0.39, zDot11+1:6.59, zDot13+1:-13.49, zDot14+1:-16.77, zDot27+2:-1.78];[D126+1:-1.09, D138+1:1.18, D168+1:0.94, D186+1:0.10, D204+1:0.98, D274+1:-0.20, D292+1:0.02]}	{11449@[b2+1:2822, b4+1:5543, b6+1:9618, b12+1:10740];[y8+1:4990];[D126+1:152797, D138+1:1030428, D144+1:58304, D168+1:370981, D186+1:182706, D204+1:459518, D274+1:45865, D292+1:9722]}{11452@[b7+1:1719, b12+1:1752];[c13+1:8583, c17+1:4487];[y11+1:2583, y12+1:1427, y14+1:1960];[zDot1+1:1638, zDot11+1:1428, zDot13+1:1487, zDot14+1:1772, zDot27+2:8506];[D126+1:2328, D138+1:24962, D168+1:26847, D186+1:10232, D204+1:53913, D274+1:5721, D292+1:2434]}	{11449@13}{11452@19}	T	0.132353	0	0	7.02028	0	15.6712	4	8	1103.41	N4A1	TRUE	18.2902	(N),(N),(N),(N(A))	Level3			{@34[10-0,11-2,24-0,27-0]}{@34[4-0,11-2,24-0,27-0]}{@34[3-0,11-2,24-0,27-0]}{@34[10-2,11-0,24-0,27-0]}{@34[4-2,11-0,24-0,27-0]}{@34[3-2,11-0,24-0,27-0]}{@34[4-0,10-2,24-0,27-0]}{@34[3-0,10-2,24-0,27-0]}{@34[4-2,10-0,24-0,27-0]}{@34[3-2,10-0,24-0,27-0]}... In Total:36 Paths
2019_09_16_StcEmix_35trig_EThcD25_rep1.raw	5637	26.1268	5617	769.815	2	1537.61	Q8WXI7.3	Homo sapiens OX=9606	Mucin-16 segment	[241 to 246]	SSVPTT	R,S	SSVPT[O-Glycosylation:H1N1A2 on X]T	1	1537.61	16.511	0	{5637@[b4+1, b5+1];[y1+1, y2+1, y3+1, y4+1];[(M0-947.32)+1];[D126+1, D138+1, D144+1, D168+1, D186+1, D204+1, D274+1, D292+1, D366+1]}{5640@[c5+1];[y3+1];[zDot4+1, zDot6+1];[(M0-291.10)+1, (M0-453.15)+1, (M0-582.19)+1, (M0-744.24)+1, (M0-947.32)+1];[D186+1, D204+1, D274+1, D292+1]}	{5637@[b4+1:371.19229, b5+1:472.23901];[y1+1:120.06544, y2+1:221.11304, y3+1:318.16587, y4+1:417.23453];[(M0-947.32)+1:591.29731];[D126+1:126.05504, D138+1:138.05495, D144+1:144.06557, D168+1:168.06544, D186+1:186.07610, D204+1:204.08668, D274+1:274.09218, D292+1:292.10233, D366+1:366.13965]}{5640@[c5+1:1436.58885];[y3+1:318.16503];[zDot4+1:1348.53855, zDot6+1:1522.61304];[(M0-291.10)+1:1247.52450, (M0-453.15)+1:1085.46964, (M0-582.19)+1:956.42627, (M0-744.24)+1:794.37690, (M0-947.32)+1:591.29893];[D186+1:186.07547, D204+1:204.08650, D274+1:274.09198, D292+1:292.10266]}	{5637@[b4+1:-0.00022, b5+1:-0.00118];[y1+1:-0.00007, y2+1:-0.00016, y3+1:-0.00010, y4+1:0.00015];[(M0-947.32)+1:-0.00112];[D126+1:0.00009, D138+1:0.00000, D144+1:0.00005, D168+1:-0.00008, D186+1:0.00002, D204+1:0.00003, D274+1:0.00005, D292+1:-0.00036, D366+1:0.00018]}{5640@[c5+1:-0.00092];[y3+1:-0.00094];[zDot4+1:-0.00013, zDot6+1:0.01030];[(M0-291.10)+1:-0.00154, (M0-453.15)+1:-0.00359, (M0-582.19)+1:-0.00435, (M0-744.24)+1:-0.00091, (M0-947.32)+1:0.00050];[D186+1:-0.00061, D204+1:-0.00014, D274+1:-0.00015, D292+1:-0.00003]}	{5637@[b4+1:-0.59, b5+1:-2.50];[y1+1:-0.63, y2+1:-0.73, y3+1:-0.30, y4+1:0.36];[(M0-947.32)+1:-1.90];[D126+1:0.74, D138+1:0.00, D144+1:0.35, D168+1:-0.47, D186+1:0.10, D204+1:0.15, D274+1:0.19, D292+1:-1.24, D366+1:0.50]}{5640@[c5+1:-0.64];[y3+1:-2.95];[zDot4+1:-0.10, zDot6+1:6.77];[(M0-291.10)+1:-1.23, (M0-453.15)+1:-3.31, (M0-582.19)+1:-4.56, (M0-744.24)+1:-1.14, (M0-947.32)+1:0.84];[D186+1:-3.28, D204+1:-0.71, D274+1:-0.53, D292+1:-0.09]}	{5637@[b4+1:4181, b5+1:4566];[y1+1:1813, y2+1:13223, y3+1:300931, y4+1:14741];[(M0-947.32)+1:12252];[D126+1:34975, D138+1:16578, D144+1:15949, D168+1:11443, D186+1:25971, D204+1:39005, D274+1:206901, D292+1:41385, D366+1:6966]}{5640@[c5+1:22472];[y3+1:8050];[zDot4+1:3139, zDot6+1:1773];[(M0-291.10)+1:69142, (M0-453.15)+1:4727, (M0-582.19)+1:2126, (M0-744.24)+1:4958, (M0-947.32)+1:15345];[D186+1:675, D204+1:1507, D274+1:21074, D292+1:8232]}	{5637@16}{5640@13}	T	0.132353	0	0	2.08246	6.21533	13.3258	1	4	947.323	H1N1A2	FALSE	1.03946	(N(H(A))(A))	Level1	[5,H1N1A2,0.933]	[245,H1N1A2,0.933]	{@21[5-7]}	{@1[7,0.022]}{@2[7,0.022]}{@5[7,0.933]}{@6[7,0.022]}
2019_09_16_StcEmix_35trig_EThcD25_rep1.raw	5700	26.3495	5672	614.272	2	1226.53	P40164	Saccharomyces cerevisiae (strain ATCC 204508 / S288c) OX=559292	Serine/threonine-protein phosphatase 4 regulatory subunit 3	[2 to 7]	SLPGTP	M,T	SLPGT[O-Glycosylation:H1N1A1 on X]P	1	1226.53	16.3774	0	{5700@[b2+1, b3+1, b4+1, b5+1];[y1+1, y2+1, y3+1, y4+1];[(M0-656.23)+1];[D109+1, D126+1, D138+1, D144+1, D168+1, D186+1, D204+1, D274+1, D292+1, D366+1]}{5703@[b5+1];[c4+1];[y4+1];[zDot5+1];[(M0-291.10)+1, (M0-453.15)+1, (M0-656.23)+1];[D186+1, D204+1, D274+1, D292+1, D366+1]}	{5700@[b2+1:201.12329, b3+1:298.17563, b4+1:355.19556, b5+1:456.24593];[y1+1:116.07078, y2+1:217.11804, y3+1:274.13916, y4+1:371.19253];[(M0-656.23)+1:571.30872];[D109+1:109.02902, D126+1:126.05521, D138+1:138.05515, D144+1:144.06567, D168+1:168.06564, D186+1:186.07607, D204+1:204.08664, D274+1:274.09236, D292+1:292.10265, D366+1:366.13818]}{5703@[b5+1:456.24591];[c4+1:372.22412];[y4+1:371.19253];[zDot5+1:1124.48648];[(M0-291.10)+1:936.43976, (M0-453.15)+1:774.38910, (M0-656.23)+1:571.30792];[D186+1:186.07620, D204+1:204.08656, D274+1:274.09215, D292+1:292.10226, D366+1:366.13947]}	{5700@[b2+1:-0.00008, b3+1:-0.00050, b4+1:-0.00204, b5+1:0.00065];[y1+1:0.00017, y2+1:-0.00024, y3+1:-0.00059, y4+1:0.00002];[(M0-656.23)+1:0.00011];[D109+1:0.00063, D126+1:0.00027, D138+1:0.00020, D144+1:0.00016, D168+1:0.00013, D186+1:-0.00001, D204+1:-0.00001, D274+1:0.00024, D292+1:-0.00004, D366+1:-0.00128]}{5703@[b5+1:0.00064];[c4+1:-0.00002];[y4+1:0.00002];[zDot5+1:0.00102];[(M0-291.10)+1:-0.00103, (M0-453.15)+1:0.00113, (M0-656.23)+1:-0.00068];[D186+1:0.00013, D204+1:-0.00008, D274+1:0.00002, D292+1:-0.00042, D366+1:-0.00000]}	{5700@[b2+1:-0.39, b3+1:-1.70, b4+1:-5.76, b5+1:1.43];[y1+1:1.50, y2+1:-1.12, y3+1:-2.15, y4+1:0.05];[(M0-656.23)+1:0.20];[D109+1:5.79, D126+1:2.13, D138+1:1.45, D144+1:1.10, D168+1:0.76, D186+1:-0.06, D204+1:-0.03, D274+1:0.86, D292+1:-0.14, D366+1:-3.51]}{5703@[b5+1:1.40];[c4+1:-0.07];[y4+1:0.05];[zDot5+1:0.91];[(M0-291.10)+1:-1.10, (M0-453.15)+1:1.46, (M0-656.23)+1:-1.20];[D186+1:0.68, D204+1:-0.41, D274+1:0.08, D292+1:-1.45, D366+1:-0.00]}	{5700@[b2+1:11255, b3+1:3726, b4+1:2783, b5+1:32260];[y1+1:18894, y2+1:28925, y3+1:7911, y4+1:371747];[(M0-656.23)+1:3008];[D109+1:1481, D126+1:57543, D138+1:30586, D144+1:24615, D168+1:19455, D186+1:58011, D204+1:59576, D274+1:191084, D292+1:43139, D366+1:11218]}{5703@[b5+1:5328];[c4+1:5086];[y4+1:19491];[zDot5+1:19848];[(M0-291.10)+1:52281, (M0-453.15)+1:8548, (M0-656.23)+1:19919];[D186+1:1695, D204+1:4123, D274+1:22190, D292+1:6558, D366+1:3437]}	{5700@19}{5703@12}	T	0.132353	0	0	2.04919	4.11835	15.2495	1	2	656.228	H1N1A1	FALSE	1.24258	(N(H(A)))	Level1	[5,H1N1A1,0.970]	[6,H1N1A1,0.970]	{@7[5-4]}	{@1[4,0.030]}{@5[4,0.970]}
2019_09_16_StcEmix_35trig_EThcD25_rep1.raw	11563	44.8487	11529	889.971	2	1777.93	P11655	Saccharomyces cerevisiae (strain ATCC 204508 / S288c) OX=559292	Guanine nucleotide-exchange factor SEC12	[222 to 236]	INFIADDTVLIAASL	K,K	INFIADDTVLIAAS[O-Glycosylation:N1 on X]L	1	1777.93	16.3755	205	{11563@[b2+1, b3+1, b4+1];[y11+1, y12+1, y13+1];[(M0-203.08)+1];[D126+1, D138+1, D144+1, D168+1, D186+1, D204+1]}{11564@[b2+1, b3+1, b4+1, b8+1];[y11+1];[zDot12+1, zDot13+1, zDot14+1];[(M0-203.08)+1];[D186+1, D204+1]}	{11563@[b2+1:228.13414, b3+1:375.20272, b4+1:488.28702];[y11+1:1088.57279, y12+1:1201.66085, y13+1:1348.72398];[(M0-203.08)+1:1575.85093];[D126+1:126.05505, D138+1:138.05498, D144+1:144.06555, D168+1:168.06558, D186+1:186.07623, D204+1:204.08672]}{11564@[b2+1:228.13431, b3+1:375.20242, b4+1:488.28751, b8+1:890.40833];[y11+1:1088.57291];[zDot12+1:1388.71830, zDot13+1:1535.78113, zDot14+1:1649.85364];[(M0-203.08)+1:1575.85327];[D186+1:186.07600, D204+1:204.08662]}	{11563@[b2+1:-0.00013, b3+1:0.00004, b4+1:0.00027];[y11+1:-0.01059, y12+1:-0.00659, y13+1:-0.01188];[(M0-203.08)+1:-0.01192];[D126+1:0.00011, D138+1:0.00003, D144+1:0.00004, D168+1:0.00007, D186+1:0.00016, D204+1:0.00007]}{11564@[b2+1:0.00004, b3+1:-0.00026, b4+1:0.00076, b8+1:-0.01710];[y11+1:-0.01047];[zDot12+1:-0.00979, zDot13+1:-0.01538, zDot14+1:0.01421];[(M0-203.08)+1:-0.00958];[D186+1:-0.00007, D204+1:-0.00002]}	{11563@[b2+1:-0.56, b3+1:0.11, b4+1:0.56];[y11+1:-9.74, y12+1:-5.49, y13+1:-8.82];[(M0-203.08)+1:-7.57];[D126+1:0.86, D138+1:0.23, D144+1:0.25, D168+1:0.39, D186+1:0.85, D204+1:0.34]}{11564@[b2+1:0.18, b3+1:-0.69, b4+1:1.56, b8+1:-19.22];[y11+1:-9.63];[zDot12+1:-7.05, zDot13+1:-10.02, zDot14+1:8.62];[(M0-203.08)+1:-6.08];[D186+1:-0.39, D204+1:-0.11]}	{11563@[b2+1:180064, b3+1:93129, b4+1:7240];[y11+1:174040, y12+1:22171, y13+1:14662];[(M0-203.08)+1:23154];[D126+1:44967, D138+1:41780, D144+1:46787, D168+1:15441, D186+1:44873, D204+1:31463]}{11564@[b2+1:2096, b3+1:7245, b4+1:2269, b8+1:1278];[y11+1:6000];[zDot12+1:8539, zDot13+1:3408, zDot14+1:12258];[(M0-203.08)+1:9167];[D186+1:2292, D204+1:4645]}	{11563@13}{11564@11}	T	0.132353	0	0	3.05403	2.02912	8.13588	1	2	203.079	N1	FALSE	0.892981	(N)	Level3			{@0[14-0]}{@0[8-0]}
2019_09_16_StcEmix_35trig_EThcD25_rep1.raw	7388	31.85	7358	759.82	2	1517.63	P40164	Saccharomyces cerevisiae (strain ATCC 204508 / S288c) OX=559292	Serine/threonine-protein phosphatase 4 regulatory subunit 3	[2 to 7]	SLPGTP	M,T	SLPGT[O-Glycosylation:H1N1A2 on X]P	1	1517.62	16.3417	9	{7388@[b2+1, b5+1];[y1+1, y2+1, y3+1, y4+1];[(M0-947.32)+1];[D109+1, D126+1, D138+1, D144+1, D168+1, D186+1, D204+1, D274+1, D292+1, D366+1]}{7391@[b5+1];[y4+1];[zDot5+1, zDot6+1];[(M0-291.10)+1, (M0-453.15)+1, (M0-582.19)+1, (M0-744.24)+1, (M0-947.32)+1];[D204+1, D274+1, D292+1]}	{7388@[b2+1:201.12343, b5+1:456.24405];[y1+1:116.07076, y2+1:217.11809, y3+1:274.13882, y4+1:371.19276];[(M0-947.32)+1:571.30695];[D109+1:109.02818, D126+1:126.05502, D138+1:138.05495, D144+1:144.06564, D168+1:168.06561, D186+1:186.07605, D204+1:204.08659, D274+1:274.09215, D292+1:292.10251, D366+1:366.13965]}{7391@[b5+1:456.24536];[y4+1:371.19177];[zDot5+1:1415.57640, zDot6+1:1502.62070];[(M0-291.10)+1:1227.53549, (M0-453.15)+1:1065.48159, (M0-582.19)+1:936.43542, (M0-744.24)+1:774.38654, (M0-947.32)+1:571.30902];[D204+1:204.08624, D274+1:274.09210, D292+1:292.10208]}	{7388@[b2+1:0.00006, b5+1:-0.00123];[y1+1:0.00016, y2+1:-0.00020, y3+1:-0.00092, y4+1:0.00025];[(M0-947.32)+1:-0.00166];[D109+1:-0.00022, D126+1:0.00008, D138+1:0.00000, D144+1:0.00013, D168+1:0.00010, D186+1:-0.00003, D204+1:-0.00005, D274+1:0.00002, D292+1:-0.00018, D366+1:0.00018]}{7391@[b5+1:0.00009];[y4+1:-0.00074];[zDot5+1:-0.00448, zDot6+1:0.00779];[(M0-291.10)+1:-0.00073, (M0-453.15)+1:-0.00180, (M0-582.19)+1:-0.00537, (M0-744.24)+1:-0.00144, (M0-947.32)+1:0.00042];[D204+1:-0.00040, D274+1:-0.00002, D292+1:-0.00061]}	{7388@[b2+1:0.30, b5+1:-2.69];[y1+1:1.37, y2+1:-0.91, y3+1:-3.38, y4+1:0.67];[(M0-947.32)+1:-2.91];[D109+1:-2.05, D126+1:0.61, D138+1:0.00, D144+1:0.89, D168+1:0.58, D186+1:-0.14, D204+1:-0.26, D274+1:0.08, D292+1:-0.61, D366+1:0.50]}{7391@[b5+1:0.19];[y4+1:-2.00];[zDot5+1:-3.17, zDot6+1:5.19];[(M0-291.10)+1:-0.59, (M0-453.15)+1:-1.69, (M0-582.19)+1:-5.74, (M0-744.24)+1:-1.86, (M0-947.32)+1:0.73];[D204+1:-1.99, D274+1:-0.09, D292+1:-2.08]}	{7388@[b2+1:13787, b5+1:24248];[y1+1:8120, y2+1:15554, y3+1:5925, y4+1:279612];[(M0-947.32)+1:4138];[D109+1:1962, D126+1:25711, D138+1:16627, D144+1:10540, D168+1:14792, D186+1:31671, D204+1:30610, D274+1:231641, D292+1:45683, D366+1:8228]}{7391@[b5+1:2609];[y4+1:13841];[zDot5+1:9877, zDot6+1:7497];[(M0-291.10)+1:82614, (M0-453.15)+1:8077, (M0-582.19)+1:2031, (M0-744.24)+1:6742, (M0-947.32)+1:11071];[D204+1:1105, D274+1:26087, D292+1:9361]}	{7388@17}{7391@12}	T	0.132353	0	0	1.01965	6.14644	13.2293	1	2	947.323	H1N1A2	FALSE	1.5776	(N(H(A))(A))	Level1b	[5,H1N1A2,0.500]	[6,H1N1A2,0.500]	{@21[5-7]}	{@1[7,0.500]}{@5[7,0.500]}
2019_09_16_StcEmix_35trig_EThcD25_rep1.raw	11996	46.1856	11989	1270.6	2	2539.19	Q14242	Homo sapiens	P-selectin glycoprotein ligand 1	[263 to 276]	GLFIPFSVSSVTHK	R,G	GLFIPFSVSSVT[O-Glycosylation:H2N2A1 on X]HK	1	2539.18	16.341	1	{11996@[b3+1];[y2+1, y3+1, y5+1, y6+1, y10+1];[(M0-1021.36)+1];[D126+1, D138+1, D144+1, D168+1, D186+1, D204+1, D274+1, D292+1, D366+1]}{11998@[c12+1, c13+1];[zDot8+1, zDot9+1, zDot11+1];[(M0-291.10)+1, (M0-656.23)+1, (M0-818.28)+1, (M0-1021.36)+1];[D168+1, D204+1, D366+1]}	{11996@[b3+1:318.18140];[y2+1:284.17346, y3+1:385.22098, y5+1:571.31995, y6+1:658.35120, y10+1:1088.57511];[(M0-1021.36)+1:1518.83426];[D126+1:126.05502, D138+1:138.05505, D144+1:144.06564, D168+1:168.06551, D186+1:186.07614, D204+1:204.08681, D274+1:274.09186, D292+1:292.10303, D366+1:366.13931]}{11998@[c12+1:2274.05005, c13+1:2411.11841];[zDot8+1:1849.77441, zDot9+1:1996.89673, zDot11+1:2206.98267];[(M0-291.10)+1:2249.08521, (M0-656.23)+1:1883.96338, (M0-818.28)+1:1721.91382, (M0-1021.36)+1:1518.83081];[D168+1:168.06548, D204+1:204.08638, D366+1:366.13974]}	{11996@[b3+1:0.00018];[y2+1:0.00175, y3+1:0.00158, y5+1:0.00011, y6+1:-0.00067, y10+1:0.00162];[(M0-1021.36)+1:0.00277];[D126+1:0.00007, D138+1:0.00011, D144+1:0.00013, D168+1:-0.00001, D186+1:0.00006, D204+1:0.00016, D274+1:-0.00027, D292+1:0.00034, D366+1:-0.00015]}{11998@[c12+1:-0.00335, c13+1:0.00610];[zDot8+1:-0.01897, zDot9+1:0.03493, zDot11+1:-0.01596];[(M0-291.10)+1:-0.01067, (M0-656.23)+1:-0.00030, (M0-818.28)+1:0.00296, (M0-1021.36)+1:-0.00068];[D168+1:-0.00004, D204+1:-0.00027, D366+1:0.00027]}	{11996@[b3+1:0.56];[y2+1:6.17, y3+1:4.12, y5+1:0.19, y6+1:-1.02, y10+1:1.49];[(M0-1021.36)+1:1.83];[D126+1:0.55, D138+1:0.78, D144+1:0.89, D168+1:-0.06, D186+1:0.35, D204+1:0.79, D274+1:-0.98, D292+1:1.17, D366+1:-0.42]}{11998@[c12+1:-1.47, c13+1:2.53];[zDot8+1:-10.26, zDot9+1:17.50, zDot11+1:-7.23];[(M0-291.10)+1:-4.74, (M0-656.23)+1:-0.16, (M0-818.28)+1:1.72, (M0-1021.36)+1:-0.45];[D168+1:-0.25, D204+1:-1.31, D366+1:0.75]}	{11996@[b3+1:11916];[y2+1:2474, y3+1:4361, y5+1:3088, y6+1:3843, y10+1:25484];[(M0-1021.36)+1:41098];[D126+1:14027, D138+1:87093, D144+1:9601, D168+1:27666, D186+1:17297, D204+1:22710, D274+1:14097, D292+1:3922, D366+1:10256]}{11998@[c12+1:1311, c13+1:1409];[zDot8+1:982, zDot9+1:1091, zDot11+1:2379];[(M0-291.10)+1:3674, (M0-656.23)+1:1793, (M0-818.28)+1:1828, (M0-1021.36)+1:2816];[D168+1:802, D204+1:1207, D366+1:3877]}	{11996@16}{11998@12}	T	0.132353	0	0	4.04874	5.17088	12.5052	1	4	1021.36	H2N2A1	FALSE	9.07086	(N(H(A))(N(H)))	Level3			{@26[12-8]}{@26[10-8]}{@26[9-8]}{@26[7-8]}{@27[10-1,12-4]}{@27[9-1,12-4]}{@27[7-1,12-4]}{@27[10-4,12-1]}{@27[9-4,12-1]}{@27[7-4,12-1]}... In Total:16 Paths
2019_09_16_StcEmix_35trig_EThcD25_rep1.raw	8597	35.6963	8589	1028.46	5	5137.26	P53253	Saccharomyces cerevisiae (strain ATCC 204508 / S288c) OX=559292	Protein NNF2	[559 to 590]	KSVFNNFEPSNTMALIAKTTSDDYNLLNLVST	K,N	KS[O-Glycosylation:H2N2 on X]VFNN[Common Artifact:Deamidation on N]FEPSNT[O-Glycosylation:N1A1 on X]MALIAKTTS[O-Glycosylation:H1N1 on X]DDYNLLNLVST	4	5137.31	16.3042	72	{8597@[b1+1, b2+1, b22+2];[y9+1, y22+2];[D126+1, D138+1, D144+1, D168+1, D186+1, D204+1, D274+1, D292+1, D366+1]}{8600@[b22+2];[c4+1, c5+1, c8+1];[y22+2];[zDot10+1, zDot12+1, zDot19+1, zDot32+3];[(M0-324.11)+3, (M0-365.13)+4];[D126+1, D138+1, D186+1, D204+1, D274+1, D292+1, D366+1]}	{8597@[b1+1:129.10226, b2+1:216.13547, b22+2:1199.59963];[y9+1:1036.57202, y22+2:1199.59963];[D126+1:126.05498, D138+1:138.05499, D144+1:144.06557, D168+1:168.06557, D186+1:186.07607, D204+1:204.08671, D274+1:274.09216, D292+1:292.10321, D366+1:366.13989]}{8600@[b22+2:1199.59409];[c4+1:1209.55115, c5+1:1323.59082, c8+1:1714.76331];[y22+2:1199.59409];[zDot10+1:1135.55355, zDot12+1:1702.76624, zDot19+1:2401.19482, zDot32+3:1708.09189];[(M0-324.11)+3:1605.39829, (M0-365.13)+4:1194.04603];[D126+1:126.05486, D138+1:138.05493, D186+1:186.07605, D204+1:204.08659, D274+1:274.09186, D292+1:292.10245, D366+1:366.14020]}	{8597@[b1+1:0.00002, b2+1:0.00120, b22+2:0.03247];[y9+1:0.00468, y22+2:-0.02504];[D126+1:0.00003, D138+1:0.00005, D144+1:0.00005, D168+1:0.00005, D186+1:-0.00001, D204+1:0.00006, D274+1:0.00004, D292+1:0.00052, D366+1:0.00043]}{8600@[b22+2:0.02140];[c4+1:-0.01088, c5+1:-0.01413, c8+1:0.02040];[y22+2:-0.03612];[zDot10+1:-0.02201, zDot12+1:-0.00048, zDot19+1:-0.00457, zDot32+3:-0.03803];[(M0-324.11)+3:-0.03191, (M0-365.13)+4:-0.02338];[D126+1:-0.00008, D138+1:-0.00001, D186+1:-0.00003, D204+1:-0.00005, D274+1:-0.00027, D292+1:-0.00024, D366+1:0.00073]}	{8597@[b1+1:0.19, b2+1:5.58, b22+2:13.55];[y9+1:4.52, y22+2:-10.45];[D126+1:0.25, D138+1:0.34, D144+1:0.35, D168+1:0.30, D186+1:-0.06, D204+1:0.30, D274+1:0.14, D292+1:1.80, D366+1:1.17]}{8600@[b22+2:8.93];[c4+1:-9.00, c5+1:-10.68, c8+1:11.91];[y22+2:-15.07];[zDot10+1:-19.40, zDot12+1:-0.28, zDot19+1:-1.90, zDot32+3:-7.43];[(M0-324.11)+3:-6.63, (M0-365.13)+4:-4.90];[D126+1:-0.67, D138+1:-0.11, D186+1:-0.14, D204+1:-0.26, D274+1:-0.98, D292+1:-0.82, D366+1:2.00]}	{8597@[b1+1:7669, b2+1:2254, b22+2:7231];[y9+1:3714, y22+2:7231];[D126+1:46465, D138+1:30775, D144+1:28526, D168+1:12099, D186+1:50856, D204+1:46068, D274+1:22381, D292+1:3416, D366+1:10442]}{8600@[b22+2:148027];[c4+1:1606, c5+1:1183, c8+1:6724];[y22+2:148027];[zDot10+1:3113, zDot12+1:2160, zDot19+1:1953, zDot32+3:4132];[(M0-324.11)+3:1778, (M0-365.13)+4:3881];[D126+1:1075, D138+1:896, D186+1:3123, D204+1:7209, D274+1:8197, D292+1:3310, D366+1:3288]}	{8597@14}{8600@18}	T	0.132353	0	0	7.0287	2.00499	16.1995	3	8	1589.57	H3N4A1	FALSE	1.07882	(N(H)),(N(A)),(N(H)(N(H)))	Level2	[2,H2N2,0.996][21,H1N1,0.772]	[560,H2N2,0.996][579,H1N1,0.772]	{@122[2-5,12-2,21-1]}{@122[2-5,10-2,21-1]}	{@2[1,0.000][2,0.001][5,0.996]}{@10[1,0.008][2,0.460][5,0.001]}{@12[1,0.008][2,0.460][5,0.001]}{@19[1,0.053][2,0.034][5,0.001]}{@20[1,0.053][2,0.034][5,0.001]}{@21[1,0.772][2,0.008][5,0.000]}{@31[2,0.001][1,0.053][5,0.000]}{@32[5,0.000][2,0.001][1,0.053]}
2019_09_16_StcEmix_35trig_EThcD25_rep1.raw	3891	20.4254	3864	566.597	3	1696.77	Q8WXI7.3	Homo sapiens OX=9606	Mucin-16 segment	[409 to 416]	TVYLGASK	P,T	T[O-Glycosylation:H1N1A1 on X]VYLGAS[O-Glycosylation:N1 on X]K	2	1696.77	16.256	0	{3891@[b1+1, b2+1, b3+1];[y2+1, y4+1, y5+1, y6+1];[(M0-656.23)+1];[D109+1, D126+1, D138+1, D144+1, D168+1, D186+1, D204+1, D274+1, D292+1]}{3894@[b2+1];[c6+1, c7+1];[zDot5+1, zDot6+1];[(M0-291.10)+1, (M0-453.15)+1, (M0-656.23)+1];[D126+1, D138+1, D144+1, D168+1, D186+1, D204+1, D274+1, D292+1, D366+1]}	{3891@[b1+1:102.05495, b2+1:201.12260, b3+1:364.18738];[y2+1:234.14462, y4+1:362.20300, y5+1:475.28671, y6+1:638.35083];[(M0-656.23)+1:1041.54553];[D109+1:109.02822, D126+1:126.05512, D138+1:138.05499, D144+1:144.06563, D168+1:168.06563, D186+1:186.07616, D204+1:204.08646, D274+1:274.09224, D292+1:292.10303]}{3894@[b2+1:201.12421];[c6+1:1278.59387, c7+1:1568.68701];[zDot5+1:662.34760, zDot6+1:825.41870];[(M0-291.10)+1:1406.67224, (M0-453.15)+1:1244.62750, (M0-656.23)+1:1041.54641];[D126+1:126.05500, D138+1:138.05463, D144+1:144.06541, D168+1:168.06569, D186+1:186.07617, D204+1:204.08681, D274+1:274.09128, D292+1:292.10217, D366+1:366.13950]}	{3891@[b1+1:-0.00001, b2+1:-0.00076, b3+1:0.00068];[y2+1:-0.00021, y4+1:-0.00041, y5+1:-0.00076, y6+1:0.00003];[(M0-656.23)+1:-0.00073];[D109+1:-0.00018, D126+1:0.00018, D138+1:0.00005, D144+1:0.00011, D168+1:0.00011, D186+1:0.00008, D204+1:-0.00019, D274+1:0.00011, D292+1:0.00034]}{3894@[b2+1:0.00084];[c6+1:0.01037, c7+1:-0.00788];[zDot5+1:-0.00052, zDot6+1:0.00725];[(M0-291.10)+1:-0.00621, (M0-453.15)+1:0.00186, (M0-656.23)+1:0.00015];[D126+1:0.00005, D138+1:-0.00032, D144+1:-0.00010, D168+1:0.00017, D186+1:0.00010, D204+1:0.00017, D274+1:-0.00085, D292+1:-0.00051, D366+1:0.00003]}	{3891@[b1+1:-0.08, b2+1:-3.82, b3+1:1.87];[y2+1:-0.90, y4+1:-1.13, y5+1:-1.61, y6+1:0.04];[(M0-656.23)+1:-0.70];[D109+1:-1.62, D126+1:1.40, D138+1:0.34, D144+1:0.78, D168+1:0.67, D186+1:0.43, D204+1:-0.94, D274+1:0.42, D292+1:1.17]}{3894@[b2+1:4.19];[c6+1:8.12, c7+1:-5.03];[zDot5+1:-0.79, zDot6+1:8.80];[(M0-291.10)+1:-4.42, (M0-453.15)+1:1.50, (M0-656.23)+1:0.14];[D126+1:0.43, D138+1:-2.33, D144+1:-0.71, D168+1:1.03, D186+1:0.52, D204+1:0.83, D274+1:-3.11, D292+1:-1.76, D366+1:0.08]}	{3891@[b1+1:2226, b2+1:3068, b3+1:7169];[y2+1:2388, y4+1:9198, y5+1:5116, y6+1:10737];[(M0-656.23)+1:6874];[D109+1:1560, D126+1:31366, D138+1:23096, D144+1:21870, D168+1:5067, D186+1:29798, D204+1:20609, D274+1:33083, D292+1:8029]}{3894@[b2+1:677];[c6+1:1151, c7+1:3748];[zDot5+1:1490, zDot6+1:2283];[(M0-291.10)+1:4343, (M0-453.15)+1:2950, (M0-656.23)+1:25537];[D126+1:4609, D138+1:878, D144+1:1182, D168+1:739, D186+1:4427, D204+1:13496, D274+1:5403, D292+1:3896, D366+1:1418]}	{3891@17}{3894@17}	T	0.132353	0	0	4.03498	4.14503	18.4656	2	2	859.307	H1N2A1	FALSE	1.05607	(N),(N(H(A)))	Level1	[1,H1N1A1,1.000][7,N1,1.000]	[409,H1N1A1,1.000][415,N1,1.000]	{@15[1-4,7-0]}	{@1[0,0.000][4,1.000]}{@7[4,0.000][0,1.000]}
2019_09_16_StcEmix_35trig_EThcD25_rep1.raw	6373	28.5868	6345	1015.1	3	3042.27	P16150	Homo sapiens	Leukosialin	[218 to 234]	STNASTVPFRNPDENSR	T,G	STN[Common Artifact:Deamidation on N]AS[O-Glycosylation:N1 on X]T[O-Glycosylation:H1N1A2 on X]VPFRNPDENSR	3	3042.27	16.2436	34	{6373@[y2+1, y3+1, y4+1, y6+1, y14+2];[(M0-744.24)+2, (M0-947.32)+2];[D126+1, D138+1, D144+1, D168+1, D186+1, D204+1, D274+1, D292+1, D366+1]}{6376@[zDot1+1, zDot3+1, zDot4+1, zDot7+1, zDot17+2];[(M0-291.10)+2, (M0-582.19)+2, (M0-744.24)+2, (M0-947.32)+2];[D126+1, D186+1, D204+1, D274+1, D292+1, D366+1]}	{6373@[y2+1:262.15112, y3+1:376.19290, y4+1:505.23703, y6+1:717.31696, y14+2:795.38787];[(M0-744.24)+2:1150.01931, (M0-947.32)+2:1048.47903];[D126+1:126.05509, D138+1:138.05525, D144+1:144.06560, D168+1:168.06549, D186+1:186.07626, D204+1:204.08653, D274+1:274.09195, D292+1:292.10199, D366+1:366.13864]}{6376@[zDot1+1:159.10036, zDot3+1:360.17477, zDot4+1:489.21756, zDot7+1:815.34070, zDot17+2:1514.13553];[(M0-291.10)+2:1376.59053, (M0-582.19)+2:1231.04203, (M0-744.24)+2:1150.02095, (M0-947.32)+2:1048.47977];[D126+1:126.05502, D186+1:186.07616, D204+1:204.08676, D274+1:274.09198, D292+1:292.10254, D366+1:366.13980]}	{6373@[y2+1:0.00014, y3+1:-0.00101, y4+1:0.00053, y6+1:0.00075, y14+2:0.00180];[(M0-744.24)+2:-0.00071, (M0-947.32)+2:-0.00189];[D126+1:0.00014, D138+1:0.00031, D144+1:0.00008, D168+1:-0.00003, D186+1:0.00019, D204+1:-0.00011, D274+1:-0.00018, D292+1:-0.00070, D366+1:-0.00083]}{6376@[zDot1+1:0.00013, zDot3+1:-0.00041, zDot4+1:-0.00022, zDot7+1:0.00029, zDot17+2:0.00679];[(M0-291.10)+2:-0.00650, (M0-582.19)+2:-0.00809, (M0-744.24)+2:0.00258, (M0-947.32)+2:-0.00041];[D126+1:0.00007, D186+1:0.00008, D204+1:0.00012, D274+1:-0.00015, D292+1:-0.00015, D366+1:0.00033]}	{6373@[y2+1:0.55, y3+1:-2.68, y4+1:1.05, y6+1:1.04, y14+2:1.13];[(M0-744.24)+2:-0.31, (M0-947.32)+2:-0.90];[D126+1:1.13, D138+1:2.23, D144+1:0.57, D168+1:-0.15, D186+1:1.01, D204+1:-0.56, D274+1:-0.65, D292+1:-2.39, D366+1:-2.26]}{6376@[zDot1+1:0.82, zDot3+1:-1.14, zDot4+1:-0.44, zDot7+1:0.35, zDot17+2:2.24];[(M0-291.10)+2:-2.36, (M0-582.19)+2:-3.29, (M0-744.24)+2:1.12, (M0-947.32)+2:-0.19];[D126+1:0.55, D186+1:0.43, D204+1:0.57, D274+1:-0.53, D292+1:-0.51, D366+1:0.92]}	{6373@[y2+1:4846, y3+1:3770, y4+1:14795, y6+1:3840, y14+2:7887];[(M0-744.24)+2:24045, (M0-947.32)+2:59491];[D126+1:53536, D138+1:49320, D144+1:37769, D168+1:14438, D186+1:49600, D204+1:56930, D274+1:43209, D292+1:8958, D366+1:9231]}{6376@[zDot1+1:1385, zDot3+1:1538, zDot4+1:1778, zDot7+1:1031, zDot17+2:2854];[(M0-291.10)+2:11309, (M0-582.19)+2:5932, (M0-744.24)+2:6432, (M0-947.32)+2:5471];[D126+1:787, D186+1:3230, D204+1:5744, D274+1:5468, D292+1:2682, D366+1:1645]}	{6373@16}{6376@15}	T	0.132353	0	0	4.01891	6.18001	15.3888	2	5	1150.4	H1N2A2	TRUE	1.38096	(N),(N(H(A))(A))	Level3			{@39[5-0,6-7]}{@39[2-0,6-7]}{@39[1-0,6-7]}{@39[5-7,6-0]}{@39[2-7,6-0]}{@39[1-7,6-0]}{@39[2-0,5-7]}{@39[1-0,5-7]}{@39[2-7,5-0]}{@39[1-7,5-0]}... In Total:24 Paths
2019_09_16_StcEmix_35trig_EThcD25_rep1.raw	4268	21.64	4233	894.058	3	2679.15	DECOY_P18494	Saccharomyces cerevisiae (strain ATCC 204508 / S288c) OX=559292	Nitrogen regulatory protein GLN3	[695 to 709]	QSRSDGTQRPEENSR	S,G	QSRS[O-Glycosylation:N1 on X]DGT[O-Glycosylation:H2N2 on X]QRPEENSR	2	2679.15	16.2404	29	{4268@[b2+1];[y1+1, y3+1, y4+1];[(M0-365.13)+2, (M0-527.19)+2, (M0-730.26)+2];[D109+1, D126+1, D138+1, D144+1, D168+1, D186+1, D204+1, D366+1]}{4270@[c11+1, c12+1, c13+1, c14+1];[y8+1];[zDot1+1, zDot4+1];[(M0-365.13)+2, (M0-527.19)+2];[D126+1, D138+1, D168+1, D186+1, D204+1, D366+1]}	{4268@[b2+1:216.09741];[y1+1:175.11897, y3+1:376.19449, y4+1:505.23605];[(M0-365.13)+2:1158.01798, (M0-527.19)+2:1076.99025, (M0-730.26)+2:975.45146];[D109+1:109.02845, D126+1:126.05514, D138+1:138.05533, D144+1:144.06587, D168+1:168.06558, D186+1:186.07637, D204+1:204.08702, D366+1:366.13895]}{4270@[c11+1:2192.96289, c12+1:2322.00586, c13+1:2436.01929, c14+1:2523.03687];[y8+1:1015.48456];[zDot1+1:159.10019, zDot4+1:489.21777];[(M0-365.13)+2:1158.01732, (M0-527.19)+2:1076.99025];[D126+1:126.05504, D138+1:138.05510, D168+1:168.06535, D186+1:186.07614, D204+1:204.08704, D366+1:366.13937]}	{4268@[b2+1:-0.00047];[y1+1:0.00002, y3+1:0.00058, y4+1:-0.00045];[(M0-365.13)+2:0.00575, (M0-527.19)+2:0.00311, (M0-730.26)+2:0.00489];[D109+1:0.00005, D126+1:0.00019, D138+1:0.00038, D144+1:0.00035, D168+1:0.00007, D186+1:0.00029, D204+1:0.00037, D366+1:-0.00052]}{4270@[c11+1:0.01044, c12+1:0.01081, c13+1:-0.01869, c14+1:-0.03314];[y8+1:-0.00699];[zDot1+1:-0.00004, zDot4+1:-0.00000];[(M0-365.13)+2:0.00442, (M0-527.19)+2:0.00312];[D126+1:0.00009, D138+1:0.00015, D168+1:-0.00016, D186+1:0.00006, D204+1:0.00040, D366+1:-0.00009]}	{4268@[b2+1:-2.19];[y1+1:0.12, y3+1:1.55, y4+1:-0.89];[(M0-365.13)+2:2.49, (M0-527.19)+2:1.44, (M0-730.26)+2:2.51];[D109+1:0.50, D126+1:1.52, D138+1:2.79, D144+1:2.44, D168+1:0.39, D186+1:1.59, D204+1:1.84, D366+1:-1.42]}{4270@[c11+1:4.76, c12+1:4.66, c13+1:-7.67, c14+1:-13.14];[y8+1:-6.89];[zDot1+1:-0.25, zDot4+1:-0.01];[(M0-365.13)+2:1.91, (M0-527.19)+2:1.45];[D126+1:0.74, D138+1:1.12, D168+1:-0.98, D186+1:0.35, D204+1:1.95, D366+1:-0.25]}	{4268@[b2+1:7208];[y1+1:20599, y3+1:18674, y4+1:55361];[(M0-365.13)+2:168308, (M0-527.19)+2:172858, (M0-730.26)+2:189133];[D109+1:9562, D126+1:333844, D138+1:244286, D144+1:252738, D168+1:73336, D186+1:367931, D204+1:284749, D366+1:31722]}{4270@[c11+1:7932, c12+1:4697, c13+1:3613, c14+1:5133];[y8+1:3110];[zDot1+1:10057, zDot4+1:10645];[(M0-365.13)+2:103158, (M0-527.19)+2:22781];[D126+1:10255, D138+1:4126, D168+1:3193, D186+1:18660, D204+1:56779, D366+1:21134]}	{4268@15}{4270@15}	D	0.133612	0	0	6.02029	5.19318	14.4542	2	4	933.344	H2N3	FALSE	0.96386	(N),(N(H)(N(H)))	Level3			{@18[4-0,7-5]}{@18[2-0,7-5]}{@18[4-5,7-0]}{@18[2-5,7-0]}{@18[2-0,4-5]}{@18[2-5,4-0]}{@19[4-1,7-3]}{@19[2-1,7-3]}{@19[4-3,7-1]}{@19[2-3,7-1]}... In Total:15 Paths
2019_09_16_StcEmix_35trig_EThcD25_rep1.raw	10344	41.0961	10309	984.926	2	1967.84	Q8WXI7.3	Homo sapiens OX=9606	Mucin-16 segment	[417 to 426]	TPASIFGPSA	K,A	TPAS[O-Glycosylation:H1N1A1 on X]IFGPS[O-Glycosylation:H1N1 on X]A	2	1967.84	16.24	0	{10344@[b3+1, b4+1, b5+1, b6+1, b7+1];[y3+1, y4+1, y5+1, y6+1, y7+1];[D109+1, D126+1, D138+1, D144+1, D168+1, D186+1, D204+1, D274+1, D292+1, D366+1]}{10347@[c4+1, c5+1, c9+1];[zDot10+1];[(M0-291.10)+1, (M0-656.23)+1];[D126+1, D204+1, D274+1, D292+1, D366+1]}	{10344@[b3+1:270.14502, b4+1:357.17642, b5+1:470.26282, b6+1:617.33075, b7+1:674.35095];[y3+1:274.13928, y4+1:331.16211, y5+1:478.23093, y6+1:591.31348, y7+1:678.34656];[D109+1:109.02887, D126+1:126.05520, D138+1:138.05514, D144+1:144.06554, D168+1:168.06552, D186+1:186.07642, D204+1:204.08655, D274+1:274.09189, D292+1:292.10245, D366+1:366.13968]}{10347@[c4+1:1030.42664, c5+1:1143.51245, c9+1:1896.82520];[zDot10+1:1952.83972];[(M0-291.10)+1:1677.75769, (M0-656.23)+1:1312.61804];[D126+1:126.05503, D204+1:204.08655, D274+1:274.09140, D292+1:292.10242, D366+1:366.13998]}	{10344@[b3+1:0.00019, b4+1:-0.00044, b5+1:0.00189, b6+1:0.00141, b7+1:0.00015];[y3+1:-0.00046, y4+1:0.00090, y5+1:0.00130, y6+1:-0.00021, y7+1:0.00084];[D109+1:0.00047, D126+1:0.00026, D138+1:0.00019, D144+1:0.00002, D168+1:0.00000, D186+1:0.00035, D204+1:-0.00010, D274+1:-0.00024, D292+1:-0.00024, D366+1:0.00021]}{10347@[c4+1:-0.00438, c5+1:-0.00263, c9+1:0.00325];[zDot10+1:0.01537];[(M0-291.10)+1:0.01004, (M0-656.23)+1:0.00258];[D126+1:0.00008, D204+1:-0.00010, D274+1:-0.00073, D292+1:-0.00027, D366+1:0.00052]}	{10344@[b3+1:0.69, b4+1:-1.23, b5+1:4.03, b6+1:2.29, b7+1:0.22];[y3+1:-1.70, y4+1:2.72, y5+1:2.73, y6+1:-0.36, y7+1:1.24];[D109+1:4.38, D126+1:2.04, D138+1:1.40, D144+1:0.14, D168+1:0.03, D186+1:1.88, D204+1:-0.49, D274+1:-0.87, D292+1:-0.82, D366+1:0.58]}{10347@[c4+1:-4.26, c5+1:-2.30, c9+1:1.72];[zDot10+1:7.88];[(M0-291.10)+1:5.99, (M0-656.23)+1:1.97];[D126+1:0.67, D204+1:-0.49, D274+1:-2.66, D292+1:-0.93, D366+1:1.42]}	{10344@[b3+1:3998, b4+1:8705, b5+1:12048, b6+1:11399, b7+1:9788];[y3+1:13144, y4+1:4968, y5+1:15921, y6+1:5187, y7+1:4649];[D109+1:1620, D126+1:42649, D138+1:25566, D144+1:19422, D168+1:8576, D186+1:35562, D204+1:38412, D274+1:44624, D292+1:7895, D366+1:9536]}{10347@[c4+1:869, c5+1:3119, c9+1:6764];[zDot10+1:2143];[(M0-291.10)+1:7146, (M0-656.23)+1:1582];[D126+1:828, D204+1:1875, D274+1:4038, D292+1:1023, D366+1:2596]}	{10344@20}{10347@11}	T	0.133612	0	0	3.05387	2.04372	15.3947	2	3	1021.36	H2N2A1	FALSE	1.43897	(N(H)),(N(H(A)))	Level2	[9,H1N1,0.999]	[425,H1N1,0.999]	{@27[4-4,9-1]}{@27[1-4,9-1]}	{@1[1,0.000][4,0.500]}{@4[1,0.000][4,0.500]}{@9[4,0.000][1,0.999]}
2019_09_16_StcEmix_35trig_EThcD25_rep1.raw	9338	38.0284	9301	1336.59	3	4006.75	P16150	Homo sapiens	Leukosialin	[1 to 24]	STTAVQTPTSGEPLVSTSEPLSSK	-,M	STTAVQTPT[O-Glycosylation:H1N1A2 on X]SGEPLVSTS[O-Glycosylation:H1N1A1 on X]EPLSSK	2	4006.75	16.2132	0	{9338@[b4+1, b5+1, b12+1];[y5+1, y7+1, y8+1, y9+1, y10+1, y12+1, y17+1];[D126+1, D138+1, D144+1, D168+1, D186+1, D204+1, D274+1, D292+1, D366+1]}{9341@[c6+1, c9+1, c11+1, c13+1];[zDot6+1];[(M0-291.10)+2];[D126+1, D186+1, D204+1, D274+1, D292+1, D366+1]}	{9338@[b4+1:361.17111, b5+1:460.24063, b12+1:1160.53882];[y5+1:531.31372, y7+1:747.38831, y8+1:848.43701, y9+1:935.46833, y10+1:1034.53711, y12+1:1244.67883, y17+1:1715.86780];[D126+1:126.05505, D138+1:138.05502, D144+1:144.06566, D168+1:168.06543, D186+1:186.07641, D204+1:204.08656, D274+1:274.09206, D292+1:292.10263, D366+1:366.13895]}{9341@[c6+1:605.32660, c9+1:1851.82605, c11+1:1995.85132, c13+1:2221.94604];[zDot6+1:644.33618];[(M0-291.10)+2:1858.83184];[D126+1:126.05515, D186+1:186.07619, D204+1:204.08665, D274+1:274.09154, D292+1:292.10208, D366+1:366.13901]}	{9338@[b4+1:-0.00066, b5+1:0.00044, b12+1:-0.00415];[y5+1:0.00003, y7+1:-0.00000, y8+1:0.00102, y9+1:0.00031, y10+1:0.00068, y12+1:0.00557, y17+1:-0.00199];[D126+1:0.00011, D138+1:0.00008, D144+1:0.00014, D168+1:-0.00009, D186+1:0.00033, D204+1:-0.00008, D274+1:-0.00007, D292+1:-0.00006, D366+1:-0.00052]}{9341@[c6+1:0.00128, c9+1:0.02958, c11+1:0.00136, c13+1:0.00073];[zDot6+1:-0.00138];[(M0-291.10)+2:-0.00777];[D126+1:0.00020, D186+1:0.00011, D204+1:0.00001, D274+1:-0.00059, D292+1:-0.00061, D366+1:-0.00046]}	{9338@[b4+1:-1.84, b5+1:0.96, b12+1:-3.58];[y5+1:0.06, y7+1:-0.01, y8+1:1.21, y9+1:0.33, y10+1:0.66, y12+1:4.48, y17+1:-1.16];[D126+1:0.86, D138+1:0.56, D144+1:0.99, D168+1:-0.52, D186+1:1.80, D204+1:-0.41, D274+1:-0.26, D292+1:-0.19, D366+1:-1.42]}{9341@[c6+1:2.12, c9+1:15.98, c11+1:0.68, c13+1:0.33];[zDot6+1:-2.14];[(M0-291.10)+2:-2.09];[D126+1:1.59, D186+1:0.60, D204+1:0.04, D274+1:-2.15, D292+1:-2.08, D366+1:-1.26]}	{9338@[b4+1:7628, b5+1:5134, b12+1:3872];[y5+1:16820, y7+1:3930, y8+1:5363, y9+1:9405, y10+1:6189, y12+1:13538, y17+1:6240];[D126+1:35714, D138+1:22706, D144+1:20188, D168+1:12630, D186+1:35779, D204+1:48419, D274+1:87341, D292+1:21144, D366+1:18412]}{9341@[c6+1:1607, c9+1:1643, c11+1:1032, c13+1:1055];[zDot6+1:1791];[(M0-291.10)+2:13316];[D126+1:499, D186+1:1639, D204+1:2590, D274+1:9141, D292+1:4041, D366+1:3601]}	{9338@19}{9341@12}	T	0.133612	0	0	5.0307	1.05735	15.5768	2	11	1603.55	H2N2A3	FALSE	1.27476	(N(H(A))),(N(H(A))(A))	Level3			{@127[9-7,18-4]}{@127[7-7,18-4]}{@127[9-7,17-4]}{@127[7-7,17-4]}{@127[9-7,16-4]}{@127[7-7,16-4]}
2019_09_16_StcEmix_35trig_EThcD25_rep1.raw	21988	77.1994	21962	1065.28	4	4257.09	Q8WXI7.3	Homo sapiens OX=9606	Mucin-16 segment	[105 to 132]	TPASLSGPTTASPLLVLFTINFTITNLR	R,Y	TPASLSGPTTAS[O-Glycosylation:H2N2A2 on X]PLLVLFTINFTITNLR	1	4257.08	16.2101	2	{21988@[b12+1];[y3+1, y6+1, y7+1, y8+1, y9+1, y10+1, y11+1, y12+1];[D126+1, D138+1, D144+1, D168+1, D186+1, D204+1, D274+1, D292+1, D366+1]}{21991@[c4+1];[y1+1, y8+1, y10+1, y11+1, y12+1];[zDot11+1];[D204+1, D274+1, D292+1, D366+1]}	{21988@[b12+1:1071.53369];[y3+1:402.24481, y6+1:717.42621, y7+1:864.49628, y8+1:978.53308, y9+1:1091.62073, y10+1:1192.66833, y11+1:1339.73340, y12+1:1452.81213];[D126+1:126.05500, D138+1:138.05478, D144+1:144.06554, D168+1:168.06546, D186+1:186.07614, D204+1:204.08653, D274+1:274.09218, D292+1:292.10297, D366+1:366.13965]}{21991@[c4+1:374.20352];[y1+1:175.11873, y8+1:978.53680, y10+1:1192.65710, y11+1:1339.73450, y12+1:1452.80798];[zDot11+1:1323.69360];[D204+1:204.08675, D274+1:274.09146, D292+1:292.10315, D366+1:366.13895]}	{21988@[b12+1:0.00201];[y3+1:-0.00113, y6+1:0.00084, y7+1:0.00250, y8+1:-0.00362, y9+1:-0.00004, y10+1:-0.00011, y11+1:-0.00346, y12+1:-0.00879];[D126+1:0.00005, D138+1:-0.00017, D144+1:0.00002, D168+1:-0.00006, D186+1:0.00006, D204+1:-0.00011, D274+1:0.00005, D292+1:0.00028, D366+1:0.00018]}{21991@[c4+1:0.00011];[y1+1:-0.00022, y8+1:0.00010, y10+1:-0.01134, y11+1:-0.00237, y12+1:-0.01294];[zDot11+1:-0.02453];[D204+1:0.00010, D274+1:-0.00067, D292+1:0.00046, D366+1:-0.00052]}	{21988@[b12+1:1.88];[y3+1:-2.82, y6+1:1.18, y7+1:2.89, y8+1:-3.71, y9+1:-0.04, y10+1:-0.10, y11+1:-2.59, y12+1:-6.06];[D126+1:0.43, D138+1:-1.22, D144+1:0.14, D168+1:-0.34, D186+1:0.35, D204+1:-0.56, D274+1:0.19, D292+1:0.96, D366+1:0.50]}{21991@[c4+1:0.30];[y1+1:-1.28, y8+1:0.10, y10+1:-9.52, y11+1:-1.77, y12+1:-8.91];[zDot11+1:-18.55];[D204+1:0.49, D274+1:-2.44, D292+1:1.59, D366+1:-1.42]}	{21988@[b12+1:3209];[y3+1:2955, y6+1:4398, y7+1:5145, y8+1:11421, y9+1:9138, y10+1:7166, y11+1:5006, y12+1:4647];[D126+1:14118, D138+1:12418, D144+1:9683, D168+1:5962, D186+1:17406, D204+1:25304, D274+1:32333, D292+1:7891, D366+1:4157]}{21991@[c4+1:779];[y1+1:746, y8+1:1276, y10+1:1038, y11+1:1399, y12+1:1133];[zDot11+1:1316];[D204+1:3796, D274+1:5059, D292+1:2639, D366+1:2232]}	{21988@18}{21991@11}	T	0.133612	0	0	2.01184	0	13.4833	1	9	1312.46	H2N2A2	TRUE	1.28247	(N(H(A))(N(H(A))))	Level3			{@60[12-10]}{@60[10-10]}{@60[9-10]}{@60[6-10]}{@61[10-1,12-7]}{@61[9-1,12-7]}{@61[6-1,12-7]}{@61[10-7,12-1]}{@61[9-7,12-1]}{@61[6-7,12-1]}... In Total:22 Paths
2019_09_16_StcEmix_35trig_EThcD25_rep1.raw	9999	40.0521	9982	1098.79	3	3293.36	DECOY_P38128	Saccharomyces cerevisiae (strain ATCC 204508 / S288c) OX=559292	Transcription factor SMP1	[78 to 95]	SSMNSALMQNPTAQVDTK	P,P	SSMNS[O-Glycosylation:N1 on X]ALMQN[Common Artifact:Deamidation on N]PT[O-Glycosylation:H2N2A1F1 on X]AQVDTK	3	3293.37	16.1954	25	{9999@[b2+1, b6+1];[y1+1, y2+1, y3+1, y4+1, y5+1];[D126+1, D138+1, D144+1, D168+1, D186+1, D204+1, D274+1, D292+1, D366+1]}{10002@[y2+1, y3+1, y4+1, y5+1];[zDot3+1, zDot4+1, zDot5+1, zDot18+2];[(M0-162.05)+2];[D274+1, D292+1]}	{9999@[b2+1:175.07091, b6+1:578.22514];[y1+1:147.11281, y2+1:248.16049, y3+1:363.18722, y4+1:462.25574, y5+1:590.31500];[D126+1:126.05508, D138+1:138.05496, D144+1:144.06552, D168+1:168.06564, D186+1:186.07614, D204+1:204.08710, D274+1:274.09192, D292+1:292.10300, D366+1:366.13876]}{10002@[y2+1:248.16020, y3+1:363.18765, y4+1:462.25366, y5+1:590.31335];[zDot3+1:347.16931, zDot4+1:446.23859, zDot5+1:574.29517, zDot18+2:1639.67302];[(M0-162.05)+2:1566.65657];[D274+1:274.09122, D292+1:292.10175]}	{9999@[b2+1:-0.00043, b6+1:0.00125];[y1+1:0.00000, y2+1:0.00001, y3+1:-0.00021, y4+1:-0.00010, y5+1:0.00059];[D126+1:0.00014, D138+1:0.00002, D144+1:0.00000, D168+1:0.00013, D186+1:0.00006, D204+1:0.00045, D274+1:-0.00021, D292+1:0.00031, D366+1:-0.00070]}{10002@[y2+1:-0.00028, y3+1:0.00023, y4+1:-0.00218, y5+1:-0.00106];[zDot3+1:0.00061, zDot4+1:0.00147, zDot5+1:-0.00053, zDot18+2:-0.01824];[(M0-162.05)+2:-0.01704];[D274+1:-0.00091, D292+1:-0.00094]}	{9999@[b2+1:-2.45, b6+1:2.16];[y1+1:0.03, y2+1:0.04, y3+1:-0.57, y4+1:-0.22, y5+1:0.99];[D126+1:1.10, D138+1:0.11, D144+1:0.03, D168+1:0.76, D186+1:0.35, D204+1:2.22, D274+1:-0.76, D292+1:1.07, D366+1:-1.93]}{10002@[y2+1:-1.14, y3+1:0.63, y4+1:-4.72, y5+1:-1.80];[zDot3+1:1.76, zDot4+1:3.30, zDot5+1:-0.92, zDot18+2:-5.57];[(M0-162.05)+2:-5.44];[D274+1:-3.33, D292+1:-3.23]}	{9999@[b2+1:1956, b6+1:7843];[y1+1:11707, y2+1:30530, y3+1:25256, y4+1:18675, y5+1:15313];[D126+1:11311, D138+1:14180, D144+1:9335, D168+1:3800, D186+1:13288, D204+1:18832, D274+1:26504, D292+1:8076, D366+1:3277]}{10002@[y2+1:2000, y3+1:4285, y4+1:3664, y5+1:3238];[zDot3+1:977, zDot4+1:992, zDot5+1:1524, zDot18+2:5188];[(M0-162.05)+2:3099];[D274+1:3564, D292+1:1053]}	{9999@16}{10002@11}	D	0.134855	0	0	3.0076	1.00674	11.1477	2	5	1370.5	H2N3A1F1	TRUE	1.51906	(N),(N(H)(N(H(A))(F)))	Level3			{@71[5-0,12-9]}{@71[2-0,12-9]}{@71[1-0,12-9]}{@71[5-9,12-0]}{@71[2-9,12-0]}{@71[1-9,12-0]}{@71[2-0,5-9]}{@71[1-0,5-9]}{@71[2-9,5-0]}{@71[1-9,5-0]}... In Total:12 Paths
2019_09_16_StcEmix_35trig_EThcD25_rep1.raw	5871	26.9405	5848	981.415	3	2941.22	P19659	Saccharomyces cerevisiae (strain ATCC 204508 / S288c) OX=559292	Mediator of RNA polymerase II transcription subunit 15	[724 to 742]	NHKNTSSMDFLNSMENTPK	M,V	N[Common Artifact:Deamidation on N]HKNTSSMDFLNS[O-Glycosylation:H1N1 on X]M[Common Variable:Oxidation on M]ENT[O-Glycosylation:H1N1 on X]PK	4	2941.22	16.1905	79	{5871@[b4+1, b5+1, b6+1, b7+1, b8+1];[y6+1, y8+1, y9+1];[D109+1, D126+1, D138+1, D144+1, D168+1, D186+1, D204+1, D366+1]}{5874@[b5+1, b6+1, b7+1, b8+1];[y6+1, y8+1, y12+1];[zDot5+1];[D186+1, D204+1, D366+1]}	{5871@[b4+1:495.22394, b5+1:596.27177, b6+1:683.30212, b7+1:770.33838, b8+1:901.38245];[y6+1:735.33267, y8+1:936.42358, y9+1:1049.47998];[D109+1:109.02849, D126+1:126.05501, D138+1:138.05515, D144+1:144.06561, D168+1:168.06543, D186+1:186.07636, D204+1:204.08673, D366+1:366.13992]}{5874@[b5+1:596.27116, b6+1:683.30072, b7+1:770.33368, b8+1:901.38568];[y6+1:735.33221, y8+1:936.41528, y12+1:1442.60950];[zDot5+1:937.40540];[D186+1:186.07585, D204+1:204.08656, D366+1:366.13931]}	{5871@[b4+1:-0.00708, b5+1:-0.00693, b6+1:-0.00860, b7+1:-0.00438, b8+1:-0.00080];[y6+1:-0.00150, y8+1:0.01446, y9+1:-0.01321];[D109+1:0.00009, D126+1:0.00006, D138+1:0.00021, D144+1:0.00010, D168+1:-0.00009, D186+1:0.00028, D204+1:0.00008, D366+1:0.00046]}{5874@[b5+1:-0.00754, b6+1:-0.01001, b7+1:-0.00908, b8+1:0.00244];[y6+1:-0.00195, y8+1:0.00616, y12+1:-0.01953];[zDot5+1:-0.00684];[D186+1:-0.00023, D204+1:-0.00008, D366+1:-0.00015]}	{5871@[b4+1:-14.33, b5+1:-11.64, b6+1:-12.61, b7+1:-5.69, b8+1:-0.88];[y6+1:-2.04, y8+1:15.46, y9+1:-12.60];[D109+1:0.85, D126+1:0.49, D138+1:1.51, D144+1:0.67, D168+1:-0.52, D186+1:1.51, D204+1:0.41, D366+1:1.25]}{5874@[b5+1:-12.67, b6+1:-14.67, b7+1:-11.80, b8+1:2.71];[y6+1:-2.66, y8+1:6.59, y12+1:-13.55];[zDot5+1:-7.30];[D186+1:-1.22, D204+1:-0.41, D366+1:-0.42]}	{5871@[b4+1:5083, b5+1:426460, b6+1:6621, b7+1:7264, b8+1:7790];[y6+1:29843, y8+1:11081, y9+1:3708];[D109+1:1610, D126+1:39922, D138+1:37820, D144+1:23605, D168+1:13808, D186+1:47672, D204+1:36765, D366+1:7575]}{5874@[b5+1:104438, b6+1:821, b7+1:1150, b8+1:1861];[y6+1:4755, y8+1:3202, y12+1:2074];[zDot5+1:13236];[D186+1:1770, D204+1:4323, D366+1:3749]}	{5871@16}{5874@11}	T	0.134855	0	0	1.00607	0	11.0591	2	5	730.264	H2N2	TRUE	1.68319	(N(H)),(N(H))	Level2	[17,H1N1,0.512]	[740,H1N1,0.512]	{@10[13-1,17-1]}{@10[7-1,17-1]}{@10[6-1,17-1]}{@10[5-1,17-1]}	{@5[1,0.419]}{@6[1,0.419]}{@7[1,0.419]}{@13[1,0.233]}{@17[1,0.512]}
2019_09_16_StcEmix_35trig_EThcD25_rep1.raw	12463	47.5417	12444	910.931	4	3639.69	Q12288	Saccharomyces cerevisiae (strain ATCC 204508 / S288c) OX=559292	Putative glutamine amidotransferase YLR126C	[103 to 130]	TEYPPVAGICFGHQVIAAALGSSVGRNP	K,K	TEYPPVAGIC[Common Fixed:Carbamidomethyl on C]FGHQVIAAALGS[O-Glycosylation:N1 on X]S[O-Glycosylation:H1N2 on X]VGRN[Common Artifact:Deamidation on N]P	4	3639.71	16.1869	0	{12463@[b1+1, b2+1, b7+1, b8+2];[y2+1, y6+1, y10+1, y19+2];[D126+1, D138+1, D168+1, D186+1, D204+1, D366+1]}{12466@[b16+1];[c2+1, c7+1, c8+1, c10+1];[y9+1];[zDot28+2];[(M0-162.05)+3];[D204+1, D366+1]}	{12463@[b1+1:102.05501, b2+1:231.09790, b7+1:758.37961, b8+2:408.20459];[y2+1:231.09790, y6+1:630.32079, y10+1:958.50952, y19+2:971.47497];[D126+1:126.05466, D138+1:138.05487, D168+1:168.06543, D186+1:186.07585, D204+1:204.08646, D366+1:366.13937]}{12466@[b16+1:1769.85388];[c2+1:248.12407, c7+1:775.40503, c8+1:832.42963, c10+1:1105.54871];[y9+1:887.45056];[zDot28+2:1812.84618];[(M0-162.05)+3:1160.22067];[D204+1:204.08647, D366+1:366.13812]}	{12463@[b1+1:0.00005, b2+1:0.00035, b7+1:0.00768, b8+2:0.00851];[y2+1:0.00035, y6+1:0.00022, y10+1:0.01429, y19+2:-0.01730];[D126+1:-0.00029, D138+1:-0.00008, D168+1:-0.00009, D186+1:-0.00023, D204+1:-0.00019, D366+1:-0.00009]}{12466@[b16+1:-0.01407];[c2+1:-0.00003, c7+1:0.00655, c8+1:0.00968, c10+1:0.01405];[y9+1:-0.00756];[zDot28+2:-0.01726];[(M0-162.05)+3:-0.02079];[D204+1:-0.00017, D366+1:-0.00134]}	{12463@[b1+1:0.52, b2+1:1.53, b7+1:10.14, b8+2:10.45];[y2+1:1.53, y6+1:0.35, y10+1:14.92, y19+2:-8.91];[D126+1:-2.31, D138+1:-0.55, D168+1:-0.52, D186+1:-1.22, D204+1:-0.94, D366+1:-0.25]}{12466@[b16+1:-7.96];[c2+1:-0.11, c7+1:8.46, c8+1:11.64, c10+1:12.72];[y9+1:-8.53];[zDot28+2:-4.76];[(M0-162.05)+3:-5.98];[D204+1:-0.86, D366+1:-3.68]}	{12463@[b1+1:5273, b2+1:32333, b7+1:9628, b8+2:18500];[y2+1:32333, y6+1:26881, y10+1:7899, y19+2:2821];[D126+1:6604, D138+1:13087, D168+1:5408, D186+1:8213, D204+1:11680, D366+1:5073]}{12466@[b16+1:6270];[c2+1:1375, c7+1:3743, c8+1:4636, c10+1:2320];[y9+1:1145];[zDot28+2:10240];[(M0-162.05)+3:36709];[D204+1:1332, D366+1:1490]}	{12463@14}{12466@10}	T	0.134855	0	0	4.01279	1.03565	8.04792	2	3	771.291	H1N3	FALSE	100000000	(N),(N(H)(N))	Level3			{@11[22-0,23-3]}{@11[22-3,23-0]}
2019_09_16_StcEmix_35trig_EThcD25_rep1.raw	16869	61.1305	16865	1305.4	5	6521.95	Q12315	Saccharomyces cerevisiae (strain ATCC 204508 / S288c) OX=559292	Nucleoporin GLE1	[289 to 318]	INPKFGQLTNSNQQLFKIQNELTQLINDTK	K,G	IN[Common Artifact:Deamidation on N]PKFGQLT[O-Glycosylation:H2N2 on X]NS[O-Glycosylation:H2N2A1F1 on X]NQQLFKIQNELT[O-Glycosylation:H1N2 on X]QLINDT[O-Glycosylation:H1N2 on X]K	5	6521.94	16.1858	57	{16869@[b7+1];[y1+1, y2+1, y3+1, y5+1, y6+1, y7+1];[D126+1, D138+1, D144+1, D168+1, D186+1, D204+1, D274+1, D292+1, D366+1]}{16873@[b7+1];[y1+1, y2+1, y3+1, y4+1, y5+1, y6+1];[zDot1+1, zDot9+1];[D138+1, D168+1, D186+1, D204+1, D274+1, D292+1, D366+1]}	{16869@[b7+1:786.41627];[y1+1:147.11276, y2+1:248.16087, y3+1:363.18604, y5+1:590.31684, y6+1:703.39761, y7+1:831.45135];[D126+1:126.05525, D138+1:138.05490, D144+1:144.06554, D168+1:168.06563, D186+1:186.07631, D204+1:204.08682, D274+1:274.09238, D292+1:292.10269, D366+1:366.14008]}{16873@[b7+1:786.41718];[y1+1:147.11285, y2+1:248.16055, y3+1:363.18748, y4+1:477.22464, y5+1:590.31407, y6+1:703.39929];[zDot1+1:131.09384, zDot9+1:2165.97095];[D138+1:138.05470, D168+1:168.06589, D186+1:186.07613, D204+1:204.08662, D274+1:274.09241, D292+1:292.10220, D366+1:366.13948]}	{16869@[b7+1:0.00180];[y1+1:-0.00004, y2+1:0.00039, y3+1:-0.00138, y5+1:0.00243, y6+1:-0.00087, y7+1:-0.00570];[D126+1:0.00031, D138+1:-0.00005, D144+1:0.00002, D168+1:0.00011, D186+1:0.00023, D204+1:0.00018, D274+1:0.00025, D292+1:0.00001, D366+1:0.00061]}{16873@[b7+1:0.00271];[y1+1:0.00005, y2+1:0.00007, y3+1:0.00005, y4+1:-0.00571, y5+1:-0.00035, y6+1:0.00081];[zDot1+1:-0.00024, zDot9+1:-0.02225];[D138+1:-0.00024, D168+1:0.00037, D186+1:0.00005, D204+1:-0.00002, D274+1:0.00028, D292+1:-0.00048, D366+1:0.00001]}	{16869@[b7+1:2.29];[y1+1:-0.29, y2+1:1.58, y3+1:-3.81, y5+1:4.12, y6+1:-1.24, y7+1:-6.87];[D126+1:2.44, D138+1:-0.33, D144+1:0.14, D168+1:0.67, D186+1:1.26, D204+1:0.87, D274+1:0.92, D292+1:0.02, D366+1:1.67]}{16873@[b7+1:3.45];[y1+1:0.34, y2+1:0.28, y3+1:0.15, y4+1:-12.00, y5+1:-0.60, y6+1:1.15];[zDot1+1:-1.83, zDot9+1:-10.28];[D138+1:-1.78, D168+1:2.22, D186+1:0.27, D204+1:-0.11, D274+1:1.03, D292+1:-1.66, D366+1:0.02]}	{16869@[b7+1:56172];[y1+1:7166, y2+1:22193, y3+1:23184, y5+1:14657, y6+1:12373, y7+1:5358];[D126+1:11252, D138+1:23935, D144+1:6781, D168+1:8800, D186+1:14487, D204+1:20441, D274+1:32680, D292+1:9464, D366+1:8761]}{16873@[b7+1:3451];[y1+1:580, y2+1:1495, y3+1:6057, y4+1:813, y5+1:4351, y6+1:1584];[zDot1+1:681, zDot9+1:1472];[D138+1:758, D168+1:701, D186+1:1245, D204+1:3238, D274+1:9857, D292+1:4199, D366+1:5418]}	{16869@16}{16873@16}	T	0.134855	0	0	2.00247	0	16.1863	4	4	3034.11	H6N8A1F1	TRUE	3.5296	(N(H)(N)),(N(H)(N)),(N(H)(N(H))),(N(H)(N(H(A))(F)))	Level2	[23,H1N2,0.684][29,H1N2,0.684]	[311,H1N2,0.684][317,H1N2,0.684]	{@1530[9-5,11-9,23-3,29-3]}{@1530[9-9,11-5,23-3,29-3]}	{@9[3,0.316][5,0.342][9,0.342]}{@11[3,0.316][5,0.342][9,0.342]}{@23[5,0.158][3,0.684][9,0.158]}{@29[9,0.158][5,0.158][3,0.684]}
2019_09_16_StcEmix_35trig_EThcD25_rep1.raw	4211	21.4591	4182	638.965	3	1913.87	DECOY_Q12043	Saccharomyces cerevisiae (strain ATCC 204508 / S288c) OX=559292	Lipase 5	[126 to 139]	TSPSPSPSLMDMKR	S,K	TSPSPS[O-Glycosylation:H1N1 on X]PSLM[Common Variable:Oxidation on M]DMKR	2	1913.86	16.1822	1	{4211@[b1+1, b2+1, b6+1];[y1+1, y2+1, y8+1, y9+1, y13+2];[D109+1, D126+1, D138+1, D144+1, D168+1, D186+1, D204+1]}{4214@[c6+1, c13+1];[y1+1, y13+2];[zDot1+1, zDot3+1, zDot14+2];[(M0-365.13)+2];[D126+1, D138+1, D144+1, D168+1, D186+1, D204+1, D366+1]}	{4211@[b1+1:102.05479, b2+1:189.08678, b6+1:557.25391];[y1+1:175.11894, y2+1:303.21582, y8+1:993.50183, y9+1:1080.53650, y13+2:724.85506];[D109+1:109.02853, D126+1:126.05502, D138+1:138.05502, D144+1:144.06568, D168+1:168.06552, D186+1:186.07611, D204+1:204.08650]}{4214@[c6+1:939.42004, c13+1:1757.80204];[y1+1:175.11874, y13+2:724.85400];[zDot1+1:159.10025, zDot3+1:418.23001, zDot14+2:949.93553];[(M0-365.13)+2:775.37749];[D126+1:126.05511, D138+1:138.05496, D144+1:144.06583, D168+1:168.06531, D186+1:186.07590, D204+1:204.08640, D366+1:366.13940]}	{4211@[b1+1:-0.00016, b2+1:-0.00021, b6+1:-0.00266];[y1+1:-0.00001, y2+1:0.00191, y8+1:0.01623, y9+1:0.01887, y13+2:0.01564];[D109+1:0.00013, D126+1:0.00008, D138+1:0.00008, D144+1:0.00017, D168+1:0.00000, D186+1:0.00003, D204+1:-0.00014]}{4214@[c6+1:0.00474, c13+1:0.02008];[y1+1:-0.00021, y13+2:0.01350];[zDot1+1:0.00002, zDot3+1:-0.00567, zDot14+2:0.01544];[(M0-365.13)+2:0.01282];[D126+1:0.00017, D138+1:0.00002, D144+1:0.00031, D168+1:-0.00021, D186+1:-0.00018, D204+1:-0.00025, D366+1:-0.00006]}	{4211@[b1+1:-1.59, b2+1:-1.10, b6+1:-4.78];[y1+1:-0.06, y2+1:6.30, y8+1:16.35, y9+1:17.48, y13+2:10.80];[D109+1:1.20, D126+1:0.61, D138+1:0.56, D144+1:1.16, D168+1:0.03, D186+1:0.19, D204+1:-0.71]}{4214@[c6+1:5.05, c13+1:11.43];[y1+1:-1.20, y13+2:9.33];[zDot1+1:0.14, zDot3+1:-13.58, zDot14+2:8.13];[(M0-365.13)+2:8.28];[D126+1:1.35, D138+1:0.11, D144+1:2.17, D168+1:-1.25, D186+1:-0.97, D204+1:-1.24, D366+1:-0.17]}	{4211@[b1+1:1756, b2+1:2930, b6+1:3144];[y1+1:10652, y2+1:2348, y8+1:7598, y9+1:13354, y13+2:11602];[D109+1:2800, D126+1:30189, D138+1:20164, D144+1:19667, D168+1:7086, D186+1:28138, D204+1:23702]}{4214@[c6+1:865, c13+1:3080];[y1+1:1482, y13+2:1983];[zDot1+1:1354, zDot3+1:1112, zDot14+2:3397];[(M0-365.13)+2:10531];[D126+1:646, D138+1:866, D144+1:775, D168+1:731, D186+1:3043, D204+1:6310, D366+1:1594]}	{4211@15}{4214@15}	D	0.136929	0	0	4.02436	1.03067	14.3192	1	5	365.132	H1N1	FALSE	0.941686	(N(H))	Level3			{@1[6-1]}{@1[4-1]}{@1[2-1]}{@1[1-1]}
2019_09_16_StcEmix_35trig_EThcD25_rep1.raw	12890	48.911	12869	863.4	4	3449.57	DECOY_P35688	Saccharomyces cerevisiae (strain ATCC 204508 / S288c) OX=559292	Rho-GTPase-activating protein LRG1	[485 to 502]	IYTQEKLMTSQLSNRGVK	R,N	IYT[O-Glycosylation:H1N1A1 on X]QEKLMTS[O-Glycosylation:N1A1 on X]QLS[O-Glycosylation:N1 on X]N[Common Artifact:Deamidation on N]RGVK	4	3449.58	16.1689	264	{12890@[y1+1, y2+1, y7+1, y8+1, y10+1];[D126+1, D138+1, D144+1, D168+1, D186+1, D204+1, D274+1]}{12893@[c6+1, c16+2, c17+2];[y1+1, y2+1, y7+1, y8+1];[zDot1+1, zDot2+1, zDot8+1, zDot17+2];[D138+1, D186+1, D204+1, D274+1, D366+1]}	{12890@[y1+1:147.11290, y2+1:246.18121, y7+1:774.43753, y8+1:902.49445, y10+1:1090.58176];[D126+1:126.05508, D138+1:138.05504, D144+1:144.06544, D168+1:168.06544, D186+1:186.07591, D204+1:204.08649, D274+1:274.09122]}{12893@[c6+1:1436.63501, c16+2:1611.74478, c17+2:1661.27494];[y1+1:147.11292, y2+1:246.18170, y7+1:774.43628, y8+1:902.49652];[zDot1+1:131.09444, zDot2+1:230.16345, zDot8+1:1089.54993, zDot17+2:1661.27494];[D138+1:138.05508, D186+1:186.07639, D204+1:204.08653, D274+1:274.09271, D366+1:366.13965]}	{12890@[y1+1:0.00010, y2+1:-0.00000, y7+1:-0.00929, y8+1:-0.01096, y10+1:-0.00335];[D126+1:0.00013, D138+1:0.00009, D144+1:-0.00007, D168+1:-0.00007, D186+1:-0.00016, D204+1:-0.00016, D274+1:-0.00091]}{12893@[c6+1:-0.01763, c16+2:0.04704, c17+2:0.03895];[y1+1:0.00011, y2+1:0.00048, y7+1:-0.01055, y8+1:-0.00888];[zDot1+1:0.00036, zDot2+1:0.00096, zDot8+1:-0.01612, zDot17+2:0.06276];[D138+1:0.00014, D186+1:0.00031, D204+1:-0.00011, D274+1:0.00059, D366+1:0.00018]}	{12890@[y1+1:0.65, y2+1:-0.02, y7+1:-12.02, y8+1:-12.16, y10+1:-3.08];[D126+1:1.04, D138+1:0.67, D144+1:-0.50, D168+1:-0.43, D186+1:-0.89, D204+1:-0.79, D274+1:-3.33]}{12893@[c6+1:-12.28, c16+2:14.60, c17+2:11.73];[y1+1:0.76, y2+1:1.97, y7+1:-13.64, y8+1:-9.86];[zDot1+1:2.74, zDot2+1:4.18, zDot8+1:-14.81, zDot17+2:18.90];[D138+1:1.01, D186+1:1.67, D204+1:-0.56, D274+1:2.15, D366+1:0.50]}	{12890@[y1+1:5298, y2+1:8331, y7+1:20129, y8+1:9236, y10+1:6267];[D126+1:8294, D138+1:19994, D144+1:5068, D168+1:3987, D186+1:7213, D204+1:10590, D274+1:4361]}{12893@[c6+1:1444, c16+2:1839, c17+2:6453];[y1+1:1665, y2+1:1345, y7+1:3228, y8+1:2844];[zDot1+1:620, zDot2+1:792, zDot8+1:1265, zDot17+2:6453];[D138+1:535, D186+1:1391, D204+1:4366, D274+1:724, D366+1:1927]}	{12890@12}{12893@16}	D	0.138614	0	0	7.10186	0	12.1551	3	4	1353.48	H1N3A2	FALSE	3.94473	(N),(N(A)),(N(H(A)))	Level2	[3,H1N1A1,0.939][13,N1,0.939]	[487,H1N1A1,0.939][497,N1,0.939]	{@69[3-4,10-2,13-0]}{@69[3-4,9-2,13-0]}	{@3[0,0.003][2,0.029][4,0.939]}{@9[0,0.029][2,0.471][4,0.029]}{@10[2,0.471][0,0.029][4,0.029]}{@13[4,0.003][2,0.029][0,0.939]}
2019_09_16_StcEmix_35trig_EThcD25_rep1.raw	4119	21.15	4095	978.923	2	1955.83	P16150	Homo sapiens	Leukosialin	[25 to 35]	MYTTSITSDPK	K,A	M[Common Variable:Oxidation on M]YT[O-Glycosylation:N1 on X]T[O-Glycosylation:N1A1 on X]SITSDPK	3	1955.83	16.1641	7	{4119@[y1+1, y2+1, y3+1, y4+1, y5+1, y7+1, y8+1, y9+1, y10+1];[D126+1, D138+1, D144+1, D168+1, D186+1, D204+1, D274+1, D292+1]}{4122@[c4+1, c6+1, c7+1, c8+1, c10+1];[y2+1];[(M0-291.10)+1];[D126+1, D168+1, D186+1, D204+1, D274+1, D292+1]}	{4119@[y1+1:147.11279, y2+1:244.16537, y3+1:359.19302, y4+1:446.22458, y5+1:547.27142, y7+1:747.38757, y8+1:848.43514, y9+1:949.48248, y10+1:1112.53870];[D126+1:126.05514, D138+1:138.05521, D144+1:144.06557, D168+1:168.06552, D186+1:186.07616, D204+1:204.08686, D274+1:274.09180, D292+1:292.10263]}{4122@[c4+1:1227.48950, c6+1:1427.59558, c7+1:1528.64441, c8+1:1615.67381, c10+1:1827.75266];[y2+1:244.16507];[(M0-291.10)+1:1665.73764];[D126+1:126.05445, D168+1:168.06528, D186+1:186.07617, D204+1:204.08659, D274+1:274.09158, D292+1:292.10162]}	{4119@[y1+1:-0.00001, y2+1:-0.00019, y3+1:0.00051, y4+1:0.00004, y5+1:-0.00079, y7+1:-0.00074, y8+1:-0.00085, y9+1:-0.00118, y10+1:-0.00830];[D126+1:0.00019, D138+1:0.00026, D144+1:0.00005, D168+1:0.00000, D186+1:0.00009, D204+1:0.00021, D274+1:-0.00033, D292+1:-0.00006]}{4122@[c4+1:0.00743, c6+1:-0.00258, c7+1:-0.00143, c8+1:-0.00406, c10+1:-0.00492];[y2+1:-0.00050];[(M0-291.10)+1:-0.00349];[D126+1:-0.00050, D168+1:-0.00024, D186+1:0.00010, D204+1:-0.00005, D274+1:-0.00054, D292+1:-0.00106]}	{4119@[y1+1:-0.08, y2+1:-0.80, y3+1:1.43, y4+1:0.09, y5+1:-1.45, y7+1:-0.99, y8+1:-1.00, y9+1:-1.25, y10+1:-7.47];[D126+1:1.55, D138+1:1.90, D144+1:0.36, D168+1:0.03, D186+1:0.48, D204+1:1.05, D274+1:-1.21, D292+1:-0.19]}{4122@[c4+1:6.06, c6+1:-1.81, c7+1:-0.94, c8+1:-2.51, c10+1:-2.69];[y2+1:-2.05];[(M0-291.10)+1:-2.10];[D126+1:-3.96, D168+1:-1.43, D186+1:0.52, D204+1:-0.26, D274+1:-1.99, D292+1:-3.65]}	{4119@[y1+1:11480, y2+1:176239, y3+1:6654, y4+1:7430, y5+1:18896, y7+1:6264, y8+1:16606, y9+1:3305, y10+1:3668];[D126+1:106611, D138+1:146199, D144+1:88350, D168+1:46761, D186+1:136133, D204+1:106352, D274+1:89832, D292+1:22057]}{4122@[c4+1:2252, c6+1:1280, c7+1:1660, c8+1:15945, c10+1:6050];[y2+1:2445];[(M0-291.10)+1:21413];[D126+1:1026, D168+1:1101, D186+1:4440, D204+1:6835, D274+1:5883, D292+1:1232]}	{4119@17}{4122@13}	T	0.138614	0	0	5.0469	1.02538	14.3312	2	5	697.254	N2A1	FALSE	1.66998	(N),(N(A))	Level3			{@8[3-0,4-2]}{@8[3-2,4-0]}
2019_09_16_StcEmix_35trig_EThcD25_rep1.raw	4883	23.705	4859	837.352	3	2509.03	DECOY_P35206	Saccharomyces cerevisiae (strain ATCC 204508 / S288c) OX=559292	Mannosyl phosphorylinositol ceramide synthase regulatory protein CSG2	[138 to 146]	KSINSCFWR	N,N	KSINS[O-Glycosylation:H2N2A2 on X]C[Common Fixed:Carbamidomethyl on C]FWR	2	2509.03	16.1595	281	{4883@[b1+1, b7+1];[y3+1];[(M0-906.30)+1, (M0-947.32)+1, (M0-1109.38)+1, (M0-1312.46)+1];[D126+1, D138+1, D144+1, D168+1, D186+1, D204+1, D274+1, D292+1, D366+1]}{4886@[b7+1];[zDot9+1];[(M0-291.10)+2, (M0-582.19)+2, (M0-656.23)+1, (M0-744.24)+2, (M0-906.30)+1, (M0-947.32)+1, (M0-1109.38)+1];[D126+1, D138+1, D186+1, D204+1, D274+1, D292+1, D366+1]}	{4883@[b1+1:129.10217, b7+1:837.37732];[y3+1:508.27658];[(M0-906.30)+1:1603.74744, (M0-947.32)+1:1562.71623, (M0-1109.38)+1:1400.66455, (M0-1312.46)+1:1197.58602];[D126+1:126.05508, D138+1:138.05510, D144+1:144.06557, D168+1:168.06566, D186+1:186.07629, D204+1:204.08697, D274+1:274.09218, D292+1:292.10266, D366+1:366.13940]}{4886@[b7+1:837.37653];[zDot9+1:2493.98096];[(M0-291.10)+2:1109.97537, (M0-582.19)+2:964.42834, (M0-656.23)+1:1853.81091, (M0-744.24)+2:883.40016, (M0-906.30)+1:1603.75159, (M0-947.32)+1:1562.71659, (M0-1109.38)+1:1400.66388];[D126+1:126.05492, D138+1:138.05482, D186+1:186.07584, D204+1:204.08623, D274+1:274.09169, D292+1:292.10297, D366+1:366.13909]}	{4883@[b1+1:-0.00007, b7+1:-0.01503];[y3+1:0.00990];[(M0-906.30)+1:0.00536, (M0-947.32)+1:0.00070, (M0-1109.38)+1:0.00184, (M0-1312.46)+1:0.00269];[D126+1:0.00013, D138+1:0.00015, D144+1:0.00005, D168+1:0.00014, D186+1:0.00022, D204+1:0.00032, D274+1:0.00005, D292+1:-0.00003, D366+1:-0.00006]}{4886@[b7+1:-0.01582];[zDot9+1:-0.03888];[(M0-291.10)+2:0.00033, (M0-582.19)+2:0.00169, (M0-656.23)+1:-0.00004, (M0-744.24)+2:-0.00185, (M0-906.30)+1:0.00951, (M0-947.32)+1:0.00106, (M0-1109.38)+1:0.00117];[D126+1:-0.00002, D138+1:-0.00012, D186+1:-0.00024, D204+1:-0.00042, D274+1:-0.00044, D292+1:0.00028, D366+1:-0.00037]}	{4883@[b1+1:-0.52, b7+1:-17.97];[y3+1:19.52];[(M0-906.30)+1:3.34, (M0-947.32)+1:0.45, (M0-1109.38)+1:1.32, (M0-1312.46)+1:2.24];[D126+1:1.07, D138+1:1.12, D144+1:0.35, D168+1:0.85, D186+1:1.18, D204+1:1.58, D274+1:0.19, D292+1:-0.09, D366+1:-0.17]}{4886@[b7+1:-18.92];[zDot9+1:-15.59];[(M0-291.10)+2:0.15, (M0-582.19)+2:0.88, (M0-656.23)+1:-0.02, (M0-744.24)+2:-1.05, (M0-906.30)+1:5.93, (M0-947.32)+1:0.68, (M0-1109.38)+1:0.84];[D126+1:-0.18, D138+1:-0.89, D186+1:-1.30, D204+1:-2.07, D274+1:-1.60, D292+1:0.96, D366+1:-1.02]}	{4883@[b1+1:3593, b7+1:3832];[y3+1:5275];[(M0-906.30)+1:8965, (M0-947.32)+1:18173, (M0-1109.38)+1:41799, (M0-1312.46)+1:9653];[D126+1:52842, D138+1:38762, D144+1:38146, D168+1:16939, D186+1:59687, D204+1:66469, D274+1:114632, D292+1:21975, D366+1:13752]}{4886@[b7+1:10617];[zDot9+1:1326];[(M0-291.10)+2:20755, (M0-582.19)+2:1066, (M0-656.23)+1:2254, (M0-744.24)+2:2801, (M0-906.30)+1:2352, (M0-947.32)+1:3836, (M0-1109.38)+1:6137];[D126+1:1274, D138+1:663, D186+1:5409, D204+1:14432, D274+1:24463, D292+1:10958, D366+1:11234]}	{4883@16}{4886@16}	D	0.138614	0	0	1.00218	11.1294	16.4625	1	2	1312.46	H2N2A2	FALSE	1.07887	(N(H(A))(N(H(A))))	Level3			{@60[5-10]}{@60[2-10]}{@61[2-1,5-7]}{@61[2-7,5-1]}{@62[2-4,5-4]}
2019_09_16_StcEmix_35trig_EThcD25_rep1.raw	21031	74.1751	21015	1143.68	6	6856.03	Q8WXI7.3	Homo sapiens OX=9606	Mucin-16 segment	[361 to 396]	REQLYWELSQLTHNITELGPYALDNDSLFVNGFTHR	D,S	REQLYWELS[O-Glycosylation:N1A1 on X]QLT[O-Glycosylation:H1N2 on X]HNIT[O-Glycosylation:H2N2A2 on X]ELGPYALDN[Common Artifact:Deamidation on N]DS[O-Glycosylation:N1 on X]LFVN[Common Artifact:Deamidation on N]GFTHR	6	6855.99	16.1537	31	{21031@[y1+1, y3+1, y5+1, y6+1, y7+1, y8+1, y9+1, y10+1, y13+1];[D109+1, D126+1, D138+1, D144+1, D168+1, D186+1, D204+1, D274+1, D292+1, D366+1]}{21035@[c9+1];[y5+1];[zDot4+1, zDot12+1];[(M0-291.10)+4, (M0-582.19)+4, (M0-947.32)+4];[D138+1, D168+1, D186+1, D204+1, D274+1, D292+1, D366+1]}	{21031@[y1+1:175.11864, y3+1:413.22510, y5+1:617.31590, y6+1:732.34155, y7+1:831.41491, y8+1:978.47388, y9+1:1091.55579, y10+1:1178.60010, y13+1:1523.69836];[D109+1:109.02872, D126+1:126.05507, D138+1:138.05527, D144+1:144.06554, D168+1:168.06554, D186+1:186.07631, D204+1:204.08684, D274+1:274.09213, D292+1:292.10300, D366+1:366.13919]}{21035@[c9+1:1716.77686];[y5+1:617.30951];[zDot4+1:544.27417, zDot12+1:1595.72827];[(M0-291.10)+4:1642.23838, (M0-582.19)+4:1569.46576, (M0-947.32)+4:1478.18148];[D138+1:138.05482, D168+1:168.06555, D186+1:186.07588, D204+1:204.08658, D274+1:274.09245, D292+1:292.10236, D366+1:366.13910]}	{21031@[y1+1:-0.00032, y3+1:-0.00044, y5+1:0.00048, y6+1:-0.00081, y7+1:0.00413, y8+1:-0.00531, y9+1:-0.00747, y10+1:0.00481, y13+1:0.02225];[D109+1:0.00032, D126+1:0.00012, D138+1:0.00032, D144+1:0.00002, D168+1:0.00002, D186+1:0.00023, D204+1:0.00020, D274+1:0.00001, D292+1:0.00031, D366+1:-0.00028]}{21035@[c9+1:-0.01943];[y5+1:-0.00591];[zDot4+1:-0.00106, zDot12+1:0.01846];[(M0-291.10)+4:0.03311, (M0-582.19)+4:0.03804, (M0-947.32)+4:0.03311];[D138+1:-0.00012, D168+1:0.00004, D186+1:-0.00019, D204+1:-0.00007, D274+1:0.00033, D292+1:-0.00033, D366+1:-0.00037]}	{21031@[y1+1:-1.81, y3+1:-1.08, y5+1:0.77, y6+1:-1.11, y7+1:4.97, y8+1:-5.44, y9+1:-6.85, y10+1:4.09, y13+1:14.61];[D109+1:2.97, D126+1:0.98, D138+1:2.34, D144+1:0.14, D168+1:0.12, D186+1:1.26, D204+1:0.98, D274+1:0.02, D292+1:1.07, D366+1:-0.76]}{21035@[c9+1:-11.33];[y5+1:-9.59];[zDot4+1:-1.96, zDot12+1:11.57];[(M0-291.10)+4:5.04, (M0-582.19)+4:6.06, (M0-947.32)+4:5.60];[D138+1:-0.89, D168+1:0.21, D186+1:-1.05, D204+1:-0.34, D274+1:1.20, D292+1:-1.14, D366+1:-1.01]}	{21031@[y1+1:3316, y3+1:3652, y5+1:15326, y6+1:14302, y7+1:12893, y8+1:10358, y9+1:2642, y10+1:7721, y13+1:3275];[D109+1:2184, D126+1:28201, D138+1:91728, D144+1:8134, D168+1:27884, D186+1:22030, D204+1:53978, D274+1:56637, D292+1:13123, D366+1:20101]}{21035@[c9+1:2767];[y5+1:1376];[zDot4+1:824, zDot12+1:926];[(M0-291.10)+4:3685, (M0-582.19)+4:1262, (M0-947.32)+4:4588];[D138+1:2069, D168+1:2107, D186+1:1701, D204+1:8917, D274+1:13949, D292+1:8141, D366+1:12752]}	{21031@19}{21035@14}	T	0.138614	0	0	3.0102	3.02153	17.6363	4	5	2577.92	H3N6A3	TRUE	11.9363	(N),(N(A)),(N(H)(N)),(N(H(A))(N(H(A))))	Level2	[9,N1A1,0.687][27,N1,0.596]	[369,N1A1,0.687][387,N1,0.596]	{@799[9-2,12-3,16-10,27-0]}{@799[9-2,12-10,16-3,27-0]}{@800[9-2,12-6,16-8,27-0]}{@800[9-2,12-8,16-6,27-0]}	{@9[0,0.058][2,0.687][3,0.054][10,0.054][6,0.054][8,0.054]}{@12[0,0.115][2,0.109][3,0.180][10,0.180][6,0.180][8,0.180]}{@16[2,0.109][0,0.115][3,0.180][10,0.180][6,0.180][8,0.180]}{@27[3,0.058][2,0.058][0,0.596][10,0.058][6,0.058][8,0.058]}{@34[10,0.029][3,0.029][2,0.038][0,0.115][8,0.029][6,0.029]}
2019_09_16_StcEmix_35trig_EThcD25_rep1.raw	10883	42.7161	10853	1245.87	3	3734.6	P45819	Saccharomyces cerevisiae (strain ATCC 204508 / S288c) OX=559292	Sporulation-specific protein 74	[313 to 332]	NSITGGTPYFFHPNNIHQTK	Q,P	N[Common Artifact:Deamidation on N]S[O-Glycosylation:H1N1 on X]IT[O-Glycosylation:H2N2 on X]GGTPYFFHPN[Common Artifact:Deamidation on N]NIHQT[O-Glycosylation:H1N1 on X]K	5	3734.6	16.1495	17	{10883@[b2+1, b10+1, b11+1, b15+1];[y1+1, y2+1];[D126+1, D138+1, D144+1, D168+1, D186+1, D204+1]}{10886@[b11+1, b14+1, b15+1, b16+1];[c5+1, c8+1, c14+1];[y2+1];[zDot7+1];[(M0-162.05)+2];[D366+1]}	{10883@[b2+1:203.06667, b10+1:1039.48987, b11+1:1186.55508, b15+1:1649.74438];[y1+1:147.11278, y2+1:248.16028];[D126+1:126.05490, D138+1:138.05498, D144+1:144.06551, D168+1:168.06531, D186+1:186.07597, D204+1:204.08646]}{10886@[b11+1:1186.55164, b14+1:1535.70060, b15+1:1649.73547, b16+1:1762.77808];[c5+1:1586.65564, c8+1:1841.77600, c14+1:2648.10718];[y2+1:248.16043];[zDot7+1:1204.55078];[(M0-162.05)+2:1787.27582];[D366+1:366.13934]}	{10883@[b2+1:0.00042, b10+1:0.01677, b11+1:0.01356, b15+1:0.02132];[y1+1:-0.00003, y2+1:-0.00020];[D126+1:-0.00005, D138+1:0.00003, D144+1:-0.00001, D168+1:-0.00021, D186+1:-0.00010, D204+1:-0.00019]}{10886@[b11+1:0.01012, b14+1:0.02046, b15+1:0.01241, b16+1:-0.02905];[c5+1:0.01307, c8+1:0.01152, c14+1:0.00392];[y2+1:-0.00005];[zDot7+1:0.00541];[(M0-162.05)+2:-0.00941];[D366+1:-0.00012]}	{10883@[b2+1:2.07, b10+1:16.14, b11+1:11.44, b15+1:12.93];[y1+1:-0.18, y2+1:-0.83];[D126+1:-0.36, D138+1:0.23, D144+1:-0.07, D168+1:-1.25, D186+1:-0.56, D204+1:-0.94]}{10886@[b11+1:8.54, b14+1:13.33, b15+1:7.53, b16+1:-16.49];[c5+1:8.24, c8+1:6.26, c14+1:1.48];[y2+1:-0.21];[zDot7+1:4.49];[(M0-162.05)+2:-2.63];[D366+1:-0.34]}	{10883@[b2+1:7273, b10+1:7360, b11+1:12799, b15+1:3406];[y1+1:13575, y2+1:42269];[D126+1:8790, D138+1:7829, D144+1:6290, D168+1:3980, D186+1:9122, D204+1:10001]}{10886@[b11+1:1567, b14+1:2212, b15+1:1830, b16+1:1201];[c5+1:1245, c8+1:16712, c14+1:1199];[y2+1:1799];[zDot7+1:1211];[(M0-162.05)+2:8635];[D366+1:1008]}	{10883@12}{10886@11}	T	0.138614	0	0	4.02593	1.01099	7.05523	3	4	1460.53	H4N4	FALSE	1.2447	(N(H)),(N(H)),(N(H)(N(H)))	Level2	[19,H1N1,0.999]	[331,H1N1,0.999]	{@88[2-1,4-5,19-1]}{@88[2-5,4-1,19-1]}	{@2[1,0.477][5,0.477]}{@4[1,0.477][5,0.477]}{@7[1,0.047][5,0.046]}{@19[5,0.000][1,0.999]}
2019_09_16_StcEmix_35trig_EThcD25_rep1.raw	3828	20.2028	3798	541.759	2	1081.5	A0A023PZE9	Saccharomyces cerevisiae (strain ATCC 204508 / S288c) OX=559292	Putative uncharacterized protein YIL029W-A	[42 to 49]	GLSSVASP	R,R	GLSSVAS[O-Glycosylation:H1N1 on X]P	1	1081.5	16.1476	21	{3828@[b2+1, b4+1, b7+1];[y1+1, y2+1, y3+1, y4+1];[(M0-365.13)+1];[D109+1, D126+1, D138+1, D144+1, D168+1, D186+1, D204+1, D366+1]}{3831@[b4+1, b6+1, b7+1];[y2+1, y4+1];[zDot8+1];[(M0-162.05)+1, (M0-365.13)+1];[D126+1, D138+1, D144+1, D168+1, D186+1, D204+1, D366+1]}	{3828@[b2+1:171.11276, b4+1:345.17728, b7+1:602.31477];[y1+1:116.07075, y2+1:203.10260, y3+1:274.13956, y4+1:373.20822];[(M0-365.13)+1:717.37579];[D109+1:109.02847, D126+1:126.05522, D138+1:138.05504, D144+1:144.06587, D168+1:168.06558, D186+1:186.07616, D204+1:204.08697, D366+1:366.14032]}{3831@[b4+1:345.17682, b6+1:515.28003, b7+1:602.31500];[y2+1:203.10223, y4+1:373.20844];[zDot8+1:1066.48232];[(M0-162.05)+1:920.45325, (M0-365.13)+1:717.37775];[D126+1:126.05490, D138+1:138.05489, D144+1:144.06554, D168+1:168.06554, D186+1:186.07608, D204+1:204.08655, D366+1:366.13892]}	{3828@[b2+1:-0.00004, b4+1:0.00042, b7+1:0.00035];[y1+1:0.00014, y2+1:-0.00003, y3+1:-0.00019, y4+1:0.00005];[(M0-365.13)+1:-0.00195];[D109+1:0.00008, D126+1:0.00027, D138+1:0.00009, D144+1:0.00036, D168+1:0.00007, D186+1:0.00008, D204+1:0.00033, D366+1:0.00085]}{3831@[b4+1:-0.00004, b6+1:-0.00236, b7+1:0.00059];[y2+1:-0.00040, y4+1:0.00027];[zDot8+1:-0.00889];[(M0-162.05)+1:-0.00387, (M0-365.13)+1:0.00000];[D126+1:-0.00005, D138+1:-0.00006, D144+1:0.00002, D168+1:0.00002, D186+1:0.00000, D204+1:-0.00009, D366+1:-0.00055]}	{3828@[b2+1:-0.25, b4+1:1.21, b7+1:0.58];[y1+1:1.24, y2+1:-0.16, y3+1:-0.69, y4+1:0.15];[(M0-365.13)+1:-2.73];[D109+1:0.71, D126+1:2.16, D138+1:0.67, D144+1:2.49, D168+1:0.39, D186+1:0.43, D204+1:1.61, D366+1:2.34]}{3831@[b4+1:-0.12, b6+1:-4.59, b7+1:0.97];[y2+1:-1.98, y4+1:0.74];[zDot8+1:-8.34];[(M0-162.05)+1:-4.21, (M0-365.13)+1:0.00];[D126+1:-0.36, D138+1:-0.44, D144+1:0.14, D168+1:0.12, D186+1:0.02, D204+1:-0.45, D366+1:-1.51]}	{3828@[b2+1:17829, b4+1:12796, b7+1:32978];[y1+1:34869, y2+1:19761, y3+1:74698, y4+1:52848];[(M0-365.13)+1:3932];[D109+1:4817, D126+1:183121, D138+1:175899, D144+1:164073, D168+1:56442, D186+1:239437, D204+1:182105, D366+1:9074]}{3831@[b4+1:3177, b6+1:1699, b7+1:19397];[y2+1:1011, y4+1:3436];[zDot8+1:3421];[(M0-162.05)+1:1570, (M0-365.13)+1:36884];[D126+1:2949, D138+1:1919, D144+1:1396, D168+1:1598, D186+1:15412, D204+1:26192, D366+1:8311]}	{3828@16}{3831@15}	T	0.138614	0	0	1.00497	3.0413	15.3608	1	3	365.132	H1N1	FALSE	1.0277	(N(H))	Level3			{@1[7-1]}{@1[4-1]}{@1[3-1]}
2019_09_16_StcEmix_35trig_EThcD25_rep1.raw	20699	73.1016	20674	1083.87	3	3248.6	Q07895	Saccharomyces cerevisiae (strain ATCC 204508 / S288c) OX=559292	FAS1 domain-containing protein YLR001C	[648 to 668]	LVPTASSIPLSGITANSTNLR	L,K	LVPT[O-Glycosylation:N1 on X]ASSIPLSGIT[O-Glycosylation:N1 on X]AN[Common Artifact:Deamidation on N]S[O-Glycosylation:H2N2 on X]TNLR	4	3248.57	16.1463	12	{20699@[b2+1, b4+1, b5+1];[y2+1, y3+1, y4+1];[D109+1, D126+1, D138+1, D144+1, D163+1, D168+1, D186+1, D204+1, D366+1]}{20702@[c5+1, c19+1, c20+1];[y1+1, y3+1, y4+1];[zDot2+1, zDot3+1, zDot4+1];[(M0-162.05)+2];[D126+1, D138+1, D163+1, D168+1, D204+1, D366+1]}	{20699@[b2+1:213.15903, b4+1:411.26080, b5+1:482.29794];[y2+1:288.20221, y3+1:402.24683, y4+1:503.29330];[D109+1:109.02826, D126+1:126.05502, D138+1:138.05524, D144+1:144.06551, D163+1:163.06009, D168+1:168.06586, D186+1:186.07603, D204+1:204.08690, D366+1:366.13995]}{20702@[c5+1:702.41425, c19+1:2979.44148, c20+1:3092.53516];[y1+1:175.11922, y3+1:402.24670, y4+1:503.29489];[zDot2+1:272.18378, zDot3+1:386.22519, zDot4+1:487.27292];[(M0-162.05)+2:1544.28189];[D126+1:126.05518, D138+1:138.05510, D163+1:163.06023, D168+1:168.06531, D204+1:204.08682, D366+1:366.13904]}	{20699@[b2+1:-0.00073, b4+1:0.00061, b5+1:0.00063];[y2+1:-0.00081, y3+1:0.00088, y4+1:-0.00032];[D109+1:-0.00014, D126+1:0.00008, D138+1:0.00029, D144+1:-0.00001, D163+1:0.00000, D168+1:0.00034, D186+1:-0.00004, D204+1:0.00025, D366+1:0.00049]}{20702@[c5+1:0.01102, c19+1:0.03762, c20+1:0.04724];[y1+1:0.00026, y3+1:0.00076, y4+1:0.00127];[zDot2+1:-0.00052, zDot3+1:-0.00203, zDot4+1:-0.00198];[(M0-162.05)+2:0.03628];[D126+1:0.00023, D138+1:0.00015, D163+1:0.00014, D168+1:-0.00021, D204+1:0.00018, D366+1:-0.00043]}	{20699@[b2+1:-3.43, b4+1:1.48, b5+1:1.31];[y2+1:-2.81, y3+1:2.20, y4+1:-0.63];[D109+1:-1.27, D126+1:0.61, D138+1:2.12, D144+1:-0.07, D163+1:0.02, D168+1:2.04, D186+1:-0.23, D204+1:1.24, D366+1:1.33]}{20702@[c5+1:15.71, c19+1:12.63, c20+1:15.28];[y1+1:1.52, y3+1:1.90, y4+1:2.53];[zDot2+1:-1.90, zDot3+1:-5.27, zDot4+1:-4.07];[(M0-162.05)+2:11.76];[D126+1:1.83, D138+1:1.12, D163+1:0.86, D168+1:-1.25, D204+1:0.86, D366+1:-1.17]}	{20699@[b2+1:2524, b4+1:4592, b5+1:18928];[y2+1:3533, y3+1:3297, y4+1:14442];[D109+1:1736, D126+1:25463, D138+1:81317, D144+1:9912, D163+1:14208, D168+1:32721, D186+1:25457, D204+1:79217, D366+1:8192]}{20702@[c5+1:2265, c19+1:2448, c20+1:1035];[y1+1:1173, y3+1:742, y4+1:2958];[zDot2+1:1652, zDot3+1:5233, zDot4+1:903];[(M0-162.05)+2:5113];[D126+1:744, D138+1:755, D163+1:1856, D168+1:1433, D204+1:8196, D366+1:2782]}	{20699@15}{20702@16}	T	0.138614	0	0	6.05961	1.01843	15.4187	3	7	1136.42	H2N4	TRUE	8.73769	(N),(N),(N(H)(N(H)))	Level2	[4,N1,0.937]	[651,N1,0.937]	{@36[4-0,14-0,17-5]}{@36[4-0,11-0,17-5]}{@36[4-0,7-0,17-5]}{@36[4-0,6-0,17-5]}{@36[4-0,14-5,17-0]}{@36[4-0,11-5,17-0]}{@36[4-0,7-5,17-0]}{@36[4-0,6-5,17-0]}{@36[4-0,11-0,14-5]}{@36[4-0,7-0,14-5]}... In Total:70 Paths	{@4[0,0.937][5,0.003][1,0.016][3,0.006]}{@6[0,0.152][5,0.055][1,0.224][3,0.058]}{@7[0,0.152][5,0.055][1,0.224][3,0.058]}{@11[0,0.152][5,0.055][1,0.224][3,0.058]}{@14[0,0.152][5,0.055][1,0.224][3,0.058]}{@17[0,0.152][5,0.055][1,0.224][3,0.058]}{@18[5,0.002][0,0.005][3,0.002][1,0.008]}
2019_09_16_StcEmix_35trig_EThcD25_rep1.raw	20966	73.9605	20945	1383.42	5	6912.07	Q8WXI7.3	Homo sapiens OX=9606	Mucin-16 segment	[359 to 396]	LDREQLYWELSQLTHNITELGPYALDNDSLFVNGFTHR	R,S	LDREQLYWELSQLTHN[Common Artifact:Deamidation on N]IT[O-Glycosylation:H1N1A2 on X]ELGPYALDNDS[O-Glycosylation:H2N2A2F1 on X]LFVN[Common Artifact:Deamidation on N]GFTHR	4	6912.01	16.1328	42	{20966@[y1+1, y5+1, y6+1, y7+1, y8+1, y10+1, y13+1];[D126+1, D138+1, D144+1, D168+1, D186+1, D204+1, D274+1, D292+1, D366+1]}{20969@[c4+1, c5+1];[y6+1, y10+1];[zDot3+1, zDot38+3];[(M0-582.19)+4, (M0-947.32)+4, (M0-1255.43)+4];[D138+1, D168+1, D204+1, D274+1, D292+1, D366+1]}	{20966@[y1+1:175.11903, y5+1:617.31818, y6+1:732.34863, y7+1:831.41394, y8+1:978.48401, y10+1:1178.60535, y13+1:1522.71838];[D126+1:126.05502, D138+1:138.05528, D144+1:144.06551, D168+1:168.06561, D186+1:186.07610, D204+1:204.08678, D274+1:274.09187, D292+1:292.10263, D366+1:366.13964]}{20969@[c4+1:531.28845, c5+1:659.33588];[y6+1:732.34125, y10+1:1178.59780];[zDot3+1:397.20688, zDot38+3:2299.68520];[(M0-582.19)+4:1583.47429, (M0-947.32)+4:1492.18863, (M0-1255.43)+4:1415.16268];[D138+1:138.05510, D168+1:168.06531, D204+1:204.08714, D274+1:274.09184, D292+1:292.10260, D366+1:366.13952]}	{20966@[y1+1:0.00008, y5+1:0.00276, y6+1:0.00627, y7+1:0.00316, y8+1:0.00482, y10+1:0.01006, y13+1:0.02629];[D126+1:0.00007, D138+1:0.00033, D144+1:-0.00001, D168+1:0.00010, D186+1:0.00002, D204+1:0.00014, D274+1:-0.00025, D292+1:-0.00006, D366+1:0.00018]}{20969@[c4+1:-0.00008, c5+1:-0.01124];[y6+1:-0.00112, y10+1:0.00251];[zDot3+1:0.00006, zDot38+3:0.03954];[(M0-582.19)+4:0.04594, (M0-947.32)+4:0.03547, (M0-1255.43)+4:0.04242];[D138+1:0.00015, D168+1:-0.00021, D204+1:0.00050, D274+1:-0.00028, D292+1:-0.00009, D366+1:0.00005]}	{20966@[y1+1:0.47, y5+1:4.47, y6+1:8.57, y7+1:3.81, y8+1:4.93, y10+1:8.55, y13+1:17.27];[D126+1:0.58, D138+1:2.40, D144+1:-0.07, D168+1:0.58, D186+1:0.10, D204+1:0.68, D274+1:-0.93, D292+1:-0.19, D366+1:0.48]}{20969@[c4+1:-0.16, c5+1:-17.07];[y6+1:-1.53, y10+1:2.13];[zDot3+1:0.15, zDot38+3:5.73];[(M0-582.19)+4:7.26, (M0-947.32)+4:5.95, (M0-1255.43)+4:7.50];[D138+1:1.12, D168+1:-1.25, D204+1:2.44, D274+1:-1.04, D292+1:-0.29, D366+1:0.15]}	{20966@[y1+1:4198, y5+1:10976, y6+1:9394, y7+1:5255, y8+1:7355, y10+1:6878, y13+1:3662];[D126+1:19361, D138+1:86842, D144+1:7660, D168+1:33769, D186+1:26748, D204+1:66419, D274+1:56573, D292+1:15836, D366+1:22371]}{20969@[c4+1:1567, c5+1:1260];[y6+1:871, y10+1:2620];[zDot3+1:727, zDot38+3:2886];[(M0-582.19)+4:3705, (M0-947.32)+4:5735, (M0-1255.43)+4:2161];[D138+1:1029, D168+1:873, D204+1:4871, D274+1:7227, D292+1:3556, D366+1:7092]}	{20966@16}{20969@15}	T	0.138614	0	0	4.02479	3.02458	15.6656	2	5	2405.84	H3N3A4F1	TRUE	12.2541	(N(H(A))(A)),(N(H(A))(N(H(A))(F)))	Level3			{@614[18-7,29-11]}{@614[14-7,29-11]}{@614[11-7,29-11]}{@614[18-11,29-7]}{@614[14-11,29-7]}{@614[11-11,29-7]}{@614[14-7,18-11]}{@614[11-7,18-11]}{@614[14-11,18-7]}{@614[11-11,18-7]}... In Total:12 Paths
2019_09_16_StcEmix_35trig_EThcD25_rep1.raw	7957	33.6559	7928	1122.83	3	3365.45	P16150	Homo sapiens	Leukosialin	[68 to 82]	SPLPEPTTYQEVSIK	G,M	S[O-Glycosylation:H1N1 on X]PLPEPTT[O-Glycosylation:H2N2A2 on X]YQEVSIK	2	3365.45	16.1302	15	{7957@[b2+1, b3+1];[y10+1, y12+1];[D126+1, D138+1, D144+1, D168+1, D186+1, D204+1, D274+1, D292+1, D366+1]}{7960@[c2+1, c4+1];[zDot3+1, zDot4+1, zDot5+1, zDot6+1, zDot7+1];[(M0-365.13)+2, (M0-744.24)+2, (M0-906.30)+2, (M0-947.32)+2, (M0-1109.38)+2];[D126+1, D186+1, D204+1, D274+1, D292+1, D366+1]}	{7957@[b2+1:185.09175, b3+1:298.17682];[y10+1:1165.60669, y12+1:1391.70333];[D126+1:126.05500, D138+1:138.05501, D144+1:144.06557, D168+1:168.06555, D186+1:186.07600, D204+1:204.08683, D274+1:274.09221, D292+1:292.10223, D366+1:366.13861]}{7960@[c2+1:567.25085, c4+1:777.38953];[zDot3+1:331.20740, zDot4+1:430.27942, zDot5+1:559.32123, zDot6+1:687.37878, zDot7+1:850.44476];[(M0-365.13)+2:1501.15414, (M0-744.24)+2:1311.60156, (M0-906.30)+2:1230.58479, (M0-947.32)+2:1210.06986, (M0-1109.38)+2:1129.04409];[D126+1:126.05507, D186+1:186.07597, D204+1:204.08655, D274+1:274.09183, D292+1:292.10251, D366+1:366.13959]}	{7957@[b2+1:-0.00032, b3+1:0.00069];[y10+1:-0.00324, y12+1:-0.00196];[D126+1:0.00006, D138+1:0.00006, D144+1:0.00005, D168+1:0.00004, D186+1:-0.00007, D204+1:0.00018, D274+1:0.00008, D292+1:-0.00045, D366+1:-0.00086]}{7960@[c2+1:0.00005, c4+1:0.00189];[zDot3+1:-0.00278, zDot4+1:0.00083, zDot5+1:0.00005, zDot6+1:-0.00097, zDot7+1:0.00168];[(M0-365.13)+2:-0.02835, (M0-744.24)+2:-0.02206, (M0-906.30)+2:-0.00276, (M0-947.32)+2:-0.00609, (M0-1109.38)+2:-0.00481];[D126+1:0.00012, D186+1:-0.00010, D204+1:-0.00010, D274+1:-0.00030, D292+1:-0.00018, D366+1:0.00012]}	{7957@[b2+1:-1.73, b3+1:2.31];[y10+1:-2.78, y12+1:-1.41];[D126+1:0.46, D138+1:0.45, D144+1:0.35, D168+1:0.21, D186+1:-0.39, D204+1:0.90, D274+1:0.30, D292+1:-1.55, D366+1:-2.34]}{7960@[c2+1:0.08, c4+1:2.44];[zDot3+1:-8.40, zDot4+1:1.94, zDot5+1:0.09, zDot6+1:-1.42, zDot7+1:1.98];[(M0-365.13)+2:-9.45, (M0-744.24)+2:-8.42, (M0-906.30)+2:-1.12, (M0-947.32)+2:-2.52, (M0-1109.38)+2:-2.13];[D126+1:0.98, D186+1:-0.56, D204+1:-0.49, D274+1:-1.10, D292+1:-0.61, D366+1:0.33]}	{7957@[b2+1:3934, b3+1:5810];[y10+1:10021, y12+1:10808];[D126+1:43259, D138+1:41542, D144+1:31216, D168+1:19862, D186+1:66488, D204+1:62203, D274+1:76610, D292+1:15753, D366+1:16556]}{7960@[c2+1:684, c4+1:1950];[zDot3+1:782, zDot4+1:1832, zDot5+1:1667, zDot6+1:1224, zDot7+1:1271];[(M0-365.13)+2:1565, (M0-744.24)+2:3694, (M0-906.30)+2:3036, (M0-947.32)+2:3250, (M0-1109.38)+2:6360];[D126+1:746, D186+1:2255, D204+1:4264, D274+1:9946, D292+1:4401, D366+1:6866]}	{7957@13}{7960@18}	T	0.138614	0	0	7.03101	5.05901	15.5851	2	4	1677.59	H3N3A2	FALSE	1.3308	(N(H)),(N(H(A))(N(H(A))))	Level2	[1,H1N1,1.000]	[68,H1N1,1.000]	{@148[1-1,8-10]}{@148[1-1,7-10]}{@151[1-1,7-1,8-7]}{@151[1-1,7-7,8-1]}{@152[1-1,7-4,8-4]}	{@1[1,1.000][10,0.000][7,0.000][4,0.000]}{@7[1,0.200][10,0.200][7,0.200][4,0.200]}{@8[1,0.200][10,0.200][7,0.200][4,0.200]}{@13[10,0.000][1,0.000][7,0.000][4,0.000]}
