## Supplementary material for "O-Pair Search with MetaMorpheus for O-glycopeptide Characterization": SuppData_EntrapmentDBs_GlycoPSMs (part 37 of 60)

### Sheet: Yeast DB (continued)
File Name	Scan Number	Scan Retention Time	Precursor Scan Number	Precursor MZ	Precursor Charge	Precursor Mass	Protein Accession	Organism	Protein Name	Start and End Residues In Protein	Base Sequence	FlankingResidues	Full Sequence	Number of Mods	Peptide Monoisotopic Mass	Score	Rank	Matched Ion Series	Matched Ion Mass-To-Charge Ratios	Matched Ion Mass Diff (Da)	Matched Ion Mass Diff (Ppm)	Matched Ion Intensities	Matched Ion Counts	Decoy/Contaminant/Target	QValue	PEP	PEP_QValue	Localization Score	Yion Score	DiagonosticIon Score	Plausible Number Of Glycans	Total Glycosylation sites	GlycanMass	Plausible GlycanComposition	N-Glycan motif Check	R138/144	Plausible GlycanStructure	GlycanLocalizationLevel	Localized Glycans with Peptide Site Specific Probability	Localized Glycans with Protein Site Specific Probability	All potential glycan localizations	AllSiteSpecificLocalizationProbability
2019_09_16_StcEmix_35trig_EThcD25_rep1.raw	19512	69.2523	19491	1156.02	6	6930.07	Q8WXI7.3	Homo sapiens OX=9606	Mucin-16 segment	[361 to 396]	REQLYWELSQLTHNITELGPYALDNDSLFVNGFTHR	D,S	REQLYWELSQLT[O-Glycosylation:H1N1 on X]HN[Common Artifact:Deamidation on N]IT[O-Glycosylation:H1N2A1 on X]ELGPYALDNDS[O-Glycosylation:H1N2A1 on X]LFVN[Common Artifact:Deamidation on N]GFT[O-Glycosylation:H1N2 on X]HR	6	6930.02	16.1302	36	{19512@[y1+1, y2+1, y3+1, y5+1, y6+1, y7+1, y8+1, y10+1, y12+1, y13+1];[D109+1, D126+1, D138+1, D144+1, D168+1, D186+1, D204+1, D274+1, D292+1, D366+1]}{19515@[c12+2];[y5+1];[zDot1+1, zDot9+1, zDot36+4];[(M0-656.23)+4];[D126+1, D138+1, D168+1, D186+1, D204+1, D274+1, D292+1, D366+1]}	{19512@[y1+1:175.11934, y2+1:312.17947, y3+1:413.22482, y5+1:617.31628, y6+1:732.34357, y7+1:831.41491, y8+1:978.48098, y10+1:1178.60400, y12+1:1407.65625, y13+1:1522.68250];[D109+1:109.02842, D126+1:126.05506, D138+1:138.05525, D144+1:144.06561, D168+1:168.06578, D186+1:186.07617, D204+1:204.08697, D274+1:274.09222, D292+1:292.10199, D366+1:366.13992]}{19515@[c12+2:965.49357];[y5+1:617.31146];[zDot1+1:159.10022, zDot9+1:1643.73425, zDot36+4:1729.51681];[(M0-656.23)+4:1569.46322];[D126+1:126.05495, D138+1:138.05513, D168+1:168.06532, D186+1:186.07585, D204+1:204.08685, D274+1:274.09200, D292+1:292.10236, D366+1:366.13941]}	{19512@[y1+1:0.00039, y2+1:0.00161, y3+1:-0.00072, y5+1:0.00086, y6+1:0.00120, y7+1:0.00413, y8+1:0.00179, y10+1:0.00872, y12+1:-0.00890, y13+1:-0.00960];[D109+1:0.00002, D126+1:0.00011, D138+1:0.00031, D144+1:0.00010, D168+1:0.00026, D186+1:0.00010, D204+1:0.00033, D274+1:0.00010, D292+1:-0.00070, D366+1:0.00045]}{19515@[c12+2:0.03586];[y5+1:-0.00396];[zDot1+1:-0.00001, zDot9+1:-0.02184, zDot36+4:0.03334];[(M0-656.23)+4:0.02789];[D126+1:0.00000, D138+1:0.00018, D168+1:-0.00019, D186+1:-0.00023, D204+1:0.00021, D274+1:-0.00013, D292+1:-0.00033, D366+1:-0.00005]}	{19512@[y1+1:2.22, y2+1:5.17, y3+1:-1.75, y5+1:1.40, y6+1:1.64, y7+1:4.97, y8+1:1.83, y10+1:7.41, y12+1:-6.33, y13+1:-6.31];[D109+1:0.21, D126+1:0.92, D138+1:2.23, D144+1:0.67, D168+1:1.58, D186+1:0.52, D204+1:1.61, D274+1:0.36, D292+1:-2.39, D366+1:1.24]}{19515@[c12+2:18.59];[y5+1:-6.42];[zDot1+1:-0.05, zDot9+1:-13.29, zDot36+4:4.82];[(M0-656.23)+4:4.44];[D126+1:0.00, D138+1:1.34, D168+1:-1.16, D186+1:-1.22, D204+1:1.01, D274+1:-0.48, D292+1:-1.14, D366+1:-0.14]}	{19512@[y1+1:2860, y2+1:2854, y3+1:2882, y5+1:16181, y6+1:21603, y7+1:9541, y8+1:10690, y10+1:7170, y12+1:3776, y13+1:3262];[D109+1:3041, D126+1:45090, D138+1:208833, D144+1:15853, D168+1:62378, D186+1:40298, D204+1:100830, D274+1:44753, D292+1:11266, D366+1:38831]}{19515@[c12+2:4972];[y5+1:1214];[zDot1+1:660, zDot9+1:1550, zDot36+4:7713];[(M0-656.23)+4:5306];[D126+1:1436, D138+1:7055, D168+1:5032, D186+1:3318, D204+1:15239, D274+1:14178, D292+1:6949, D366+1:41934]}	{19512@20}{19515@14}	T	0.138614	0	0	4.05273	1.00947	18.8199	4	5	2651.96	H4N7A2	TRUE	14.0433	(N(H)),(N(H)(N)),(N(H(A))(N)),(N(H(A))(N))	Level2	[16,H1N2A1,0.662][27,H1N2A1,0.662][34,H1N2,0.595]	[376,H1N2A1,0.662][387,H1N2A1,0.662][394,H1N2,0.595]	{@896[12-1,16-6,27-6,34-3]}{@896[9-1,16-6,27-6,34-3]}	{@9[1,0.348][3,0.084][6,0.272]}{@12[1,0.348][3,0.084][6,0.272]}{@16[3,0.119][1,0.136][6,0.662]}{@27[6,0.662][3,0.119][1,0.136]}{@34[6,0.133][3,0.595][1,0.032]}
2019_09_16_StcEmix_35trig_EThcD25_rep1.raw	4334	21.8538	4307	840.042	3	2517.1	DECOY_Q12502	Saccharomyces cerevisiae (strain ATCC 204508 / S288c) OX=559292	Protein LDB19	[568 to 584]	SSGEKRPTSHGSSFSNR	S,H	SS[O-Glycosylation:N1 on X]GEKRPTSHGSS[O-Glycosylation:N1A1 on X]FSNR	2	2517.11	16.1246	57	{4334@[b4+1, b14+1];[y1+1, y3+1, y14+2];[(M0-203.08)+2];[D126+1, D138+1, D144+1, D168+1, D186+1, D204+1, D274+1, D292+1]}{4337@[c14+1, c16+1];[y3+1, y9+1];[zDot1+1, zDot3+1, zDot13+2, zDot17+1];[(M0-203.08)+2, (M0-291.10)+1];[D126+1, D138+1, D144+1, D168+1, D186+1, D204+1, D274+1, D292+1]}	{4334@[b4+1:361.13657, b14+1:1445.66576];[y1+1:175.11914, y3+1:376.19394, y14+2:795.38540];[(M0-203.08)+2:1158.01649];[D126+1:126.05522, D138+1:138.05534, D144+1:144.06583, D168+1:168.06552, D186+1:186.07642, D204+1:204.08664, D274+1:274.09230, D292+1:292.10162]}{4337@[c14+1:2159.95020, c16+1:2361.02246];[y3+1:376.19305, y9+1:978.45020];[zDot1+1:159.10040, zDot3+1:360.17477, zDot13+2:969.94536, zDot17+1:2502.09061];[(M0-203.08)+2:1158.01655, (M0-291.10)+1:2226.98242];[D126+1:126.05498, D138+1:138.05490, D144+1:144.06549, D168+1:168.06541, D186+1:186.07616, D204+1:204.08678, D274+1:274.09232, D292+1:292.10254]}	{4334@[b4+1:0.00118, b14+1:-0.01102];[y1+1:0.00019, y3+1:0.00003, y14+2:-0.01438];[(M0-203.08)+2:-0.01250];[D126+1:0.00027, D138+1:0.00040, D144+1:0.00032, D168+1:0.00000, D186+1:0.00035, D204+1:-0.00001, D274+1:0.00017, D292+1:-0.00106]}{4337@[c14+1:-0.00729, c16+1:-0.00999];[y3+1:-0.00085, y9+1:0.01141];[zDot1+1:0.00017, zDot3+1:-0.00041, zDot13+2:-0.00792, zDot17+1:-0.00824];[(M0-203.08)+2:-0.01238, (M0-291.10)+1:-0.03973];[D126+1:0.00003, D138+1:-0.00005, D144+1:-0.00003, D168+1:-0.00010, D186+1:0.00008, D204+1:0.00013, D274+1:0.00019, D292+1:-0.00015]}	{4334@[b4+1:3.27, b14+1:-7.63];[y1+1:1.08, y3+1:0.08, y14+2:-9.05];[(M0-203.08)+2:-5.40];[D126+1:2.16, D138+1:2.90, D144+1:2.22, D168+1:0.03, D186+1:1.88, D204+1:-0.03, D274+1:0.64, D292+1:-3.65]}{4337@[c14+1:-3.38, c16+1:-4.23];[y3+1:-2.28, y9+1:11.68];[zDot1+1:1.11, zDot3+1:-1.14, zDot13+2:-4.08, zDot17+1:-3.29];[(M0-203.08)+2:-5.35, (M0-291.10)+1:-17.85];[D126+1:0.25, D138+1:-0.33, D144+1:-0.18, D168+1:-0.61, D186+1:0.43, D204+1:0.64, D274+1:0.69, D292+1:-0.51]}	{4334@[b4+1:4462, b14+1:9728];[y1+1:8501, y3+1:9466, y14+2:18980];[(M0-203.08)+2:65331];[D126+1:144944, D138+1:101515, D144+1:109543, D168+1:30751, D186+1:133817, D204+1:124298, D274+1:19877, D292+1:5469]}{4337@[c14+1:6972, c16+1:6764];[y3+1:1067, y9+1:1696];[zDot1+1:4624, zDot3+1:5698, zDot13+2:6109, zDot17+1:4181];[(M0-203.08)+2:68894, (M0-291.10)+1:1256];[D126+1:6873, D138+1:2803, D144+1:3029, D168+1:879, D186+1:13039, D204+1:33805, D274+1:5156, D292+1:2810]}	{4334@14}{4337@18}	D	0.138614	0	0	5.02579	3.07688	16.3323	2	7	697.254	N2A1	FALSE	0.951779	(N),(N(A))	Level3			{@8[2-0,13-2]}{@8[1-0,13-2]}{@8[2-0,12-2]}{@8[1-0,12-2]}{@8[2-0,9-2]}{@8[1-0,9-2]}{@8[2-0,8-2]}{@8[1-0,8-2]}
2019_09_16_StcEmix_35trig_EThcD25_rep1.raw	3874	20.3678	3848	587.237	3	1758.69	P46677	Saccharomyces cerevisiae (strain ATCC 204508 / S288c) OX=559292	Transcription initiation factor TFIID subunit 1	[1051 to 1059]	KSCPMYSSK	N,D	KSC[Common Fixed:Carbamidomethyl on C]PM[Common Variable:Oxidation on M]YSS[O-Glycosylation:H1N1A1 on X]K	3	1758.71	16.1243	1075	{3874@[b1+1, b8+1];[y1+1, y8+1];[(M0-453.15)+2, (M0-656.23)+1];[D109+1, D126+1, D138+1, D144+1, D168+1, D186+1, D204+1, D274+1, D292+1, D366+1]}{3878@[b1+1];[c5+1, c6+1, c8+1];[y1+1, y8+1];[zDot9+1];[(M0-291.10)+1, (M0-453.15)+2, (M0-656.23)+1];[D126+1, D138+1, D144+1, D168+1, D186+1, D204+1, D274+1, D292+1, D366+1]}	{3874@[b1+1:129.10239, b8+1:957.36269];[y1+1:147.11284, y8+1:975.37219];[(M0-453.15)+2:653.77802, (M0-656.23)+1:1103.46948];[D109+1:109.02845, D126+1:126.05514, D138+1:138.05528, D144+1:144.06574, D168+1:168.06555, D186+1:186.07639, D204+1:204.08705, D274+1:274.09253, D292+1:292.10254, D366+1:366.13940]}{3878@[b1+1:129.10226];[c5+1:637.27625, c6+1:800.33691, c8+1:1630.61815];[y1+1:147.11282, y8+1:975.37799];[zDot9+1:1743.70374];[(M0-291.10)+1:1468.60121, (M0-453.15)+2:653.77741, (M0-656.23)+1:1103.46997];[D126+1:126.05492, D138+1:138.05492, D144+1:144.06520, D168+1:168.06544, D186+1:186.07617, D204+1:204.08700, D274+1:274.09221, D292+1:292.10266, D366+1:366.13971]}	{3874@[b1+1:0.00015, b8+1:-0.01777];[y1+1:0.00003, y8+1:-0.01884];[(M0-453.15)+2:-0.01661, (M0-656.23)+1:-0.01651];[D109+1:0.00005, D126+1:0.00019, D138+1:0.00033, D144+1:0.00023, D168+1:0.00004, D186+1:0.00032, D204+1:0.00040, D274+1:0.00040, D292+1:-0.00015, D366+1:-0.00006]}{3878@[b1+1:0.00002];[c5+1:-0.00338, c6+1:-0.00604, c8+1:-0.01647];[y1+1:0.00002, y8+1:-0.01304];[zDot9+1:0.00886];[(M0-291.10)+1:-0.01697, (M0-453.15)+2:-0.01783, (M0-656.23)+1:-0.01602];[D126+1:-0.00003, D138+1:-0.00003, D144+1:-0.00032, D168+1:-0.00007, D186+1:0.00010, D204+1:0.00035, D274+1:0.00008, D292+1:-0.00003, D366+1:0.00024]}	{3874@[b1+1:1.15, b8+1:-18.58];[y1+1:0.24, y8+1:-19.33];[(M0-453.15)+2:-12.72, (M0-656.23)+1:-14.98];[D109+1:0.50, D126+1:1.52, D138+1:2.40, D144+1:1.58, D168+1:0.21, D186+1:1.71, D204+1:1.99, D274+1:1.48, D292+1:-0.51, D366+1:-0.17]}{3878@[b1+1:0.19];[c5+1:-5.32, c6+1:-7.56, c8+1:-10.11];[y1+1:0.13, y8+1:-13.38];[zDot9+1:5.08];[(M0-291.10)+1:-11.56, (M0-453.15)+2:-13.65, (M0-656.23)+1:-14.53];[D126+1:-0.24, D138+1:-0.22, D144+1:-2.21, D168+1:-0.43, D186+1:0.52, D204+1:1.73, D274+1:0.30, D292+1:-0.09, D366+1:0.67]}	{3874@[b1+1:9775, b8+1:37285];[y1+1:3142, y8+1:18785];[(M0-453.15)+2:44412, (M0-656.23)+1:91724];[D109+1:5276, D126+1:119688, D138+1:100225, D144+1:91366, D168+1:32435, D186+1:103017, D204+1:55433, D274+1:89627, D292+1:30541, D366+1:3344]}{3878@[b1+1:1216];[c5+1:3599, c6+1:3435, c8+1:23578];[y1+1:4860, y8+1:1073];[zDot9+1:6855];[(M0-291.10)+1:7858, (M0-453.15)+2:63337, (M0-656.23)+1:4995];[D126+1:2163, D138+1:1564, D144+1:845, D168+1:1285, D186+1:7798, D204+1:7840, D274+1:26161, D292+1:11915, D366+1:3520]}	{3874@16}{3878@19}	T	0.138614	0	0	4.0408	5.08062	19.2394	1	3	656.228	H1N1A1	FALSE	1.09182	(N(H(A)))	Level3			{@7[8-4]}{@7[7-4]}
2019_09_16_StcEmix_35trig_EThcD25_rep1.raw	19579	69.4773	19562	1325.2	5	6620.99	Q8WXI7.3	Homo sapiens OX=9606	Mucin-16 segment	[359 to 396]	LDREQLYWELSQLTHNITELGPYALDNDSLFVNGFTHR	R,S	LDREQLYWELSQLT[O-Glycosylation:H2N2 on X]HNIT[O-Glycosylation:H2N2A1 on X]ELGPYALDNDSLFVNGFT[O-Glycosylation:H1N1 on X]HR	3	6620.97	16.1234	83	{19579@[y1+1, y5+1, y6+1, y7+1, y8+1, y10+1];[D126+1, D138+1, D144+1, D168+1, D186+1, D204+1, D274+1, D292+1, D366+1]}{19583@[c3+1, c4+1, c5+1, c7+1, c8+1];[zDot1+1, zDot11+1, zDot38+3];[(M0-291.10)+4, (M0-656.23)+4];[D138+1, D168+1, D186+1, D204+1, D274+1, D292+1, D366+1]}	{19579@[y1+1:175.11885, y5+1:617.31879, y6+1:731.35919, y7+1:830.43085, y8+1:977.50208, y10+1:1177.59766];[D126+1:126.05500, D138+1:138.05513, D144+1:144.06557, D168+1:168.06573, D186+1:186.07611, D204+1:204.08695, D274+1:274.09230, D292+1:292.10312, D366+1:366.13996]}{19583@[c3+1:402.24551, c4+1:531.28988, c5+1:659.34709, c7+1:935.50311, c8+1:1121.56787];[zDot1+1:159.10030, zDot11+1:1641.75134, zDot38+3:2202.65320];[(M0-291.10)+4:1583.47180, (M0-656.23)+4:1492.18940];[D138+1:138.05495, D168+1:168.06544, D186+1:186.07556, D204+1:204.08672, D274+1:274.09225, D292+1:292.10260, D366+1:366.13960]}	{19579@[y1+1:-0.00010, y5+1:0.00337, y6+1:0.00084, y7+1:0.00409, y8+1:0.00690, y10+1:-0.01361];[D126+1:0.00005, D138+1:0.00018, D144+1:0.00005, D168+1:0.00021, D186+1:0.00003, D204+1:0.00030, D274+1:0.00017, D292+1:0.00043, D366+1:0.00050]}{19583@[c3+1:-0.00043, c4+1:0.00135, c5+1:-0.00002, c7+1:0.00861, c8+1:-0.00595];[zDot1+1:0.00007, zDot11+1:-0.00033, zDot38+3:-0.00865];[(M0-291.10)+4:-0.01163, (M0-656.23)+4:-0.00902];[D138+1:0.00000, D168+1:-0.00007, D186+1:-0.00051, D204+1:0.00007, D274+1:0.00013, D292+1:-0.00009, D366+1:0.00013]}	{19579@[y1+1:-0.58, y5+1:5.46, y6+1:1.16, y7+1:4.93, y8+1:7.07, y10+1:-11.57];[D126+1:0.43, D138+1:1.34, D144+1:0.35, D168+1:1.26, D186+1:0.19, D204+1:1.50, D274+1:0.64, D292+1:1.49, D366+1:1.36]}{19583@[c3+1:-1.07, c4+1:2.54, c5+1:-0.03, c7+1:9.21, c8+1:-5.31];[zDot1+1:0.43, zDot11+1:-0.20, zDot38+3:-1.31];[(M0-291.10)+4:-1.84, (M0-656.23)+4:-1.51];[D138+1:0.00, D168+1:-0.43, D186+1:-2.78, D204+1:0.34, D274+1:0.47, D292+1:-0.30, D366+1:0.36]}	{19579@[y1+1:3222, y5+1:6225, y6+1:4278, y7+1:3461, y8+1:4526, y10+1:3531];[D126+1:21742, D138+1:113554, D144+1:7677, D168+1:37164, D186+1:22861, D204+1:62393, D274+1:34219, D292+1:8820, D366+1:30480]}{19583@[c3+1:1731, c4+1:4494, c5+1:3930, c7+1:1266, c8+1:2011];[zDot1+1:774, zDot11+1:1110, zDot38+3:3290];[(M0-291.10)+4:11341, (M0-656.23)+4:5717];[D138+1:2091, D168+1:1746, D186+1:1002, D204+1:4487, D274+1:4529, D292+1:1700, D366+1:8479]}	{19579@15}{19583@17}	T	0.138614	0	0	8.05848	2.0341	16.7472	3	5	2116.76	H5N5A1	TRUE	15.7458	(N(H)),(N(H)(N(H))),(N(H(A))(N(H)))	Level3			{@368[14-5,18-8,36-1]}{@368[11-5,18-8,36-1]}{@368[14-8,18-5,36-1]}{@368[11-8,18-5,36-1]}{@368[11-5,14-8,36-1]}{@368[11-8,14-5,36-1]}{@368[14-5,18-8,29-1]}{@368[11-5,18-8,29-1]}{@368[14-8,18-5,29-1]}{@368[11-8,18-5,29-1]}... In Total:30 Paths
2019_09_16_StcEmix_35trig_EThcD25_rep1.raw	9225	37.6854	9209	869.591	5	4342.92	P28584	Saccharomyces cerevisiae (strain ATCC 204508 / S288c) OX=559292	Low-affinity potassium transport protein	[384 to 409]	FVDEEMSFSPQESLNLQFQAHPPKPK	S,R	FVDEEMSFSPQES[O-Glycosylation:H2N2A2 on X]LN[Common Artifact:Deamidation on N]LQFQAHPPKPK	2	4342.9	16.1074	139	{9225@[b13+1];[y1+1, y2+1, y3+1, y4+1, y5+1];[D109+1, D126+1, D138+1, D144+1, D168+1, D186+1, D204+1, D274+1, D292+1, D366+1]}{9229@[b13+1, b15+1];[c11+1, c23+2];[y4+1, y5+1];[zDot3+1, zDot8+1];[(M0-291.10)+4, (M0-744.24)+2];[D138+1, D168+1, D186+1, D204+1, D274+1, D292+1, D366+1]}	{9225@[b13+1:1513.61267];[y1+1:147.11259, y2+1:244.16533, y3+1:372.25916, y4+1:469.31207, y5+1:566.36578];[D109+1:109.02821, D126+1:126.05499, D138+1:138.05514, D144+1:144.06554, D168+1:168.06558, D186+1:186.07629, D204+1:204.08658, D274+1:274.09216, D292+1:292.10257, D366+1:366.13909]}{9229@[b13+1:1513.60229, b15+1:1741.75842];[c11+1:1314.59326, c23+2:1995.34885];[y4+1:469.31305, y5+1:566.36526];[zDot3+1:356.24231, zDot8+1:886.49969];[(M0-291.10)+4:1013.96500, (M0-744.24)+2:1800.32382];[D138+1:138.05486, D168+1:168.06560, D186+1:186.07568, D204+1:204.08672, D274+1:274.09175, D292+1:292.10245, D366+1:366.13931]}	{9225@[b13+1:-0.00248];[y1+1:-0.00021, y2+1:-0.00024, y3+1:-0.00138, y4+1:-0.00122, y5+1:-0.00028];[D109+1:-0.00018, D126+1:0.00004, D138+1:0.00019, D144+1:0.00002, D168+1:0.00007, D186+1:0.00021, D204+1:-0.00007, D274+1:0.00004, D292+1:-0.00012, D366+1:-0.00037]}{9229@[b13+1:-0.01286, b15+1:0.03226];[c11+1:0.02618, c23+2:0.01131];[y4+1:-0.00025, y5+1:-0.00080];[zDot3+1:0.00050, zDot8+1:-0.00224];[(M0-291.10)+4:0.02778, (M0-744.24)+2:-0.02180];[D138+1:-0.00009, D168+1:0.00008, D186+1:-0.00039, D204+1:0.00007, D274+1:-0.00037, D292+1:-0.00024, D366+1:-0.00016]}	{9225@[b13+1:-1.64];[y1+1:-1.43, y2+1:-0.98, y3+1:-3.71, y4+1:-2.61, y5+1:-0.49];[D109+1:-1.69, D126+1:0.31, D138+1:1.40, D144+1:0.14, D168+1:0.39, D186+1:1.14, D204+1:-0.34, D274+1:0.14, D292+1:-0.40, D366+1:-1.02]}{9229@[b13+1:-8.50, b15+1:18.53];[c11+1:19.93, c23+2:2.84];[y4+1:-0.52, y5+1:-1.41];[zDot3+1:1.41, zDot8+1:-2.53];[(M0-291.10)+4:6.86, (M0-744.24)+2:-6.06];[D138+1:-0.66, D168+1:0.49, D186+1:-2.12, D204+1:0.34, D274+1:-1.37, D292+1:-0.82, D366+1:-0.44]}	{9225@[b13+1:25950];[y1+1:3209, y2+1:19324, y3+1:5299, y4+1:11888, y5+1:124135];[D109+1:1539, D126+1:45004, D138+1:172293, D144+1:20153, D168+1:49668, D186+1:59429, D204+1:75050, D274+1:61825, D292+1:11605, D366+1:33927]}{9229@[b13+1:1618, b15+1:1591];[c11+1:1082, c23+2:1527];[y4+1:859, y5+1:4770];[zDot3+1:1647, zDot8+1:1245];[(M0-291.10)+4:19270, (M0-744.24)+2:2265];[D138+1:4943, D168+1:3247, D186+1:2312, D204+1:6947, D274+1:13507, D292+1:6973, D366+1:16363]}	{9225@16}{9229@17}	T	0.138614	0	0	4.00405	2.01139	17.2758	1	3	1312.46	H2N2A2	FALSE	9.26103	(N(H(A))(N(H(A))))	Level1	[13,H2N2A2,0.761]	[396,H2N2A2,0.761]	{@60[13-10]}	{@7[10,0.119]}{@9[10,0.119]}{@13[10,0.761]}
2019_09_16_StcEmix_35trig_EThcD25_rep1.raw	6336	28.4759	6311	1074.77	3	3221.3	P16150	Homo sapiens	Leukosialin	[221 to 234]	ASTVPFRNPDENSR	N,G	AS[O-Glycosylation:N1 on X]T[O-Glycosylation:H1N2A1 on X]VPFRN[Common Artifact:Deamidation on N]PDEN[Common Artifact:Deamidation on N]S[O-Glycosylation:H1N2 on X]R	5	3221.33	16.1072	49	{6336@[b11+1];[y1+1, y2+1, y3+1, y4+1, y6+1];[D109+1, D126+1, D138+1, D144+1, D168+1, D186+1, D204+1, D274+1, D292+1, D366+1]}{6339@[b11+1];[c12+1];[y1+1, y2+1, y4+1, y10+1];[zDot1+1, zDot14+1];[(M0-291.10)+2, (M0-656.23)+2];[D126+1, D138+1, D168+1, D186+1, D204+1, D274+1, D292+1, D366+1]}	{6336@[b11+1:1215.53992];[y1+1:175.11884, y2+1:262.15070, y3+1:377.17816, y4+1:506.22021, y6+1:718.30170];[D109+1:109.02828, D126+1:126.05505, D138+1:138.05512, D144+1:144.06583, D168+1:168.06566, D186+1:186.07642, D204+1:204.08676, D274+1:274.09232, D292+1:292.10217, D366+1:366.13897]}{6339@[b11+1:1215.54016];[c12+1:2410.03394];[y1+1:175.11819, y2+1:262.15070, y4+1:506.22180, y10+1:1233.52722];[zDot1+1:159.10028, zDot14+1:3206.31348];[(M0-291.10)+2:1466.11173, (M0-656.23)+2:1283.54007];[D126+1:126.05480, D138+1:138.05478, D168+1:168.06430, D186+1:186.07622, D204+1:204.08664, D274+1:274.09238, D292+1:292.10193, D366+1:366.13852]}	{6336@[b11+1:-0.02413];[y1+1:-0.00012, y2+1:-0.00028, y3+1:0.00024, y4+1:-0.00030, y6+1:0.00147];[D109+1:-0.00011, D126+1:0.00011, D138+1:0.00018, D144+1:0.00032, D168+1:0.00014, D186+1:0.00034, D204+1:0.00011, D274+1:0.00019, D292+1:-0.00051, D366+1:-0.00049]}{6339@[b11+1:-0.02388];[c12+1:0.03005];[y1+1:-0.00076, y2+1:-0.00028, y4+1:0.00129, y10+1:-0.02223];[zDot1+1:0.00005, zDot14+1:-0.00040];[(M0-291.10)+2:-0.02100, (M0-656.23)+2:-0.03213];[D126+1:-0.00014, D138+1:-0.00017, D168+1:-0.00122, D186+1:0.00014, D204+1:-0.00001, D274+1:0.00025, D292+1:-0.00076, D366+1:-0.00095]}	{6336@[b11+1:-19.86];[y1+1:-0.67, y2+1:-1.09, y3+1:0.63, y4+1:-0.60, y6+1:2.05];[D109+1:-1.06, D126+1:0.85, D138+1:1.29, D144+1:2.22, D168+1:0.85, D186+1:1.84, D204+1:0.56, D274+1:0.69, D292+1:-1.76, D366+1:-1.36]}{6339@[b11+1:-19.66];[c12+1:12.47];[y1+1:-4.35, y2+1:-1.09, y4+1:2.54, y10+1:-18.04];[zDot1+1:0.33, zDot14+1:-0.12];[(M0-291.10)+2:-7.17, (M0-656.23)+2:-12.52];[D126+1:-1.16, D138+1:-1.22, D168+1:-7.28, D186+1:0.76, D204+1:-0.03, D274+1:0.92, D292+1:-2.60, D366+1:-2.59]}	{6336@[b11+1:4357];[y1+1:6235, y2+1:96716, y3+1:3623, y4+1:20142, y6+1:5225];[D109+1:2537, D126+1:80306, D138+1:90048, D144+1:59287, D168+1:29552, D186+1:97365, D204+1:105119, D274+1:81740, D292+1:15447, D366+1:21280]}{6339@[b11+1:1045];[c12+1:1131];[y1+1:609, y2+1:1112, y4+1:943, y10+1:1098];[zDot1+1:1264, zDot14+1:2096];[(M0-291.10)+2:14432, (M0-656.23)+2:3031];[D126+1:1681, D138+1:1253, D168+1:729, D186+1:3517, D204+1:12110, D274+1:11470, D292+1:5164, D366+1:4451]}	{6336@16}{6339@18}	T	0.138614	0	0	3.00634	2.02465	18.3539	3	3	1630.6	H2N5A1	FALSE	1.5294	(N),(N(H)(N)),(N(H(A))(N))	Level2	[13,H1N2,0.948]	[233,H1N2,0.948]	{@128[2-0,3-6,13-3]}{@128[2-6,3-0,13-3]}{@129[2-2,3-3,13-3]}{@129[2-3,3-2,13-3]}	{@2[0,0.247][3,0.268][6,0.247][2,0.237]}{@3[3,0.268][0,0.247][6,0.247][2,0.237]}{@13[6,0.021][3,0.948][0,0.021][2,0.010]}
2019_09_16_StcEmix_35trig_EThcD25_rep1.raw	6316	28.405	6294	811.572	4	3242.26	DECOY_P38966	Saccharomyces cerevisiae (strain ATCC 204508 / S288c) OX=559292	Uncharacterized protein YDR089W	[636 to 654]	LSSNNAEPSSSTHASEDSR	P,N	LS[O-Glycosylation:H1N1 on X]SN[Common Artifact:Deamidation on N]N[Common Artifact:Deamidation on N]AEPSSS[O-Glycosylation:N1 on X]T[O-Glycosylation:N1A1 on X]HAS[O-Glycosylation:N1 on X]EDSR	6	3242.29	16.1066	10	{6316@[b7+1, b8+1];[y1+1, y2+1, y3+1, y4+1];[D109+1, D126+1, D138+1, D144+1, D168+1, D186+1, D204+1, D274+1, D292+1, D366+1]}{6319@[b16+1];[y1+1, y2+1, y3+1];[zDot1+1, zDot2+1, zDot3+1, zDot4+1, zDot5+1, zDot17+4];[D126+1, D138+1, D186+1, D204+1, D274+1, D292+1, D366+1]}	{6316@[b7+1:718.29980, b8+1:815.33948];[y1+1:175.11899, y2+1:262.15129, y3+1:377.17789, y4+1:506.21997];[D109+1:109.02839, D126+1:126.05513, D138+1:138.05524, D144+1:144.06555, D168+1:168.06578, D186+1:186.07605, D204+1:204.08650, D274+1:274.09201, D292+1:292.10266, D366+1:366.14059]}{6319@[b16+1:1601.63525];[y1+1:175.11914, y2+1:262.15164, y3+1:377.17831];[zDot1+1:159.10030, zDot2+1:246.13194, zDot3+1:361.15997, zDot4+1:490.20346, zDot5+1:780.32733, zDot17+4:666.27307];[D126+1:126.05531, D138+1:138.05486, D186+1:186.07571, D204+1:204.08658, D274+1:274.09155, D292+1:292.10239, D366+1:366.13956]}	{6316@[b7+1:0.01081, b8+1:-0.00228];[y1+1:0.00004, y2+1:0.00031, y3+1:-0.00004, y4+1:-0.00055];[D109+1:-0.00001, D126+1:0.00019, D138+1:0.00030, D144+1:0.00004, D168+1:0.00026, D186+1:-0.00003, D204+1:-0.00014, D274+1:-0.00012, D292+1:-0.00003, D366+1:0.00113]}{6319@[b16+1:-0.02091];[y1+1:0.00019, y2+1:0.00066, y3+1:0.00039];[zDot1+1:0.00007, zDot2+1:-0.00031, zDot3+1:0.00077, zDot4+1:0.00167, zDot5+1:0.01414, zDot17+4:0.04493];[D126+1:0.00037, D138+1:-0.00009, D186+1:-0.00036, D204+1:-0.00007, D274+1:-0.00057, D292+1:-0.00030, D366+1:0.00009]}	{6316@[b7+1:15.08, b8+1:-2.80];[y1+1:0.21, y2+1:1.19, y3+1:-0.10, y4+1:-1.08];[D109+1:-0.07, D126+1:1.49, D138+1:2.18, D144+1:0.25, D168+1:1.58, D186+1:-0.14, D204+1:-0.71, D274+1:-0.42, D292+1:-0.09, D366+1:3.09]}{6319@[b16+1:-13.06];[y1+1:1.08, y2+1:2.53, y3+1:1.04];[zDot1+1:0.43, zDot2+1:-1.28, zDot3+1:2.15, zDot4+1:3.41, zDot5+1:18.14, zDot17+4:16.88];[D126+1:2.93, D138+1:-0.66, D186+1:-1.96, D204+1:-0.34, D274+1:-2.10, D292+1:-1.03, D366+1:0.25]}	{6316@[b7+1:2746, b8+1:4704];[y1+1:5864, y2+1:67277, y3+1:9144, y4+1:14162];[D109+1:2672, D126+1:71515, D138+1:68716, D144+1:63674, D168+1:17130, D186+1:81667, D204+1:53793, D274+1:17781, D292+1:10075, D366+1:6691]}{6319@[b16+1:6229];[y1+1:729, y2+1:2270, y3+1:1435];[zDot1+1:909, zDot2+1:840, zDot3+1:1975, zDot4+1:1649, zDot5+1:2347, zDot17+4:11471];[D126+1:1610, D138+1:1277, D186+1:4015, D204+1:7745, D274+1:5252, D292+1:3454, D366+1:6520]}	{6316@16}{6319@17}	D	0.138614	0	0	6.03149	0	17.3332	4	8	1265.47	H1N4A1	FALSE	1.14572	(N),(N),(N(H)),(N(A))	Level2	[2,H1N1,0.462][15,N1,0.885]	[637,H1N1,0.462][650,N1,0.885]	{@54[2-1,11-0,12-2,15-0]}{@54[2-1,10-0,12-2,15-0]}{@54[2-1,9-0,12-2,15-0]}{@54[2-1,3-0,12-2,15-0]}{@54[2-1,11-2,12-0,15-0]}{@54[2-1,10-2,12-0,15-0]}{@54[2-1,9-2,12-0,15-0]}{@54[2-1,3-2,12-0,15-0]}{@54[2-1,10-0,11-2,15-0]}{@54[2-1,9-0,11-2,15-0]}... In Total:20 Paths	{@2[0,0.166][1,0.462][2,0.162]}{@3[0,0.261][1,0.024][2,0.247]}{@9[0,0.261][1,0.024][2,0.247]}{@10[0,0.142][1,0.156][2,0.110]}{@11[0,0.142][1,0.156][2,0.110]}{@12[0,0.142][1,0.156][2,0.110]}{@15[1,0.022][0,0.885][2,0.014]}{@18[2,0.000][1,0.000][0,0.000]}
2019_09_16_StcEmix_35trig_EThcD25_rep1.raw	4933	23.8705	4909	785.841	4	3139.34	P16150	Homo sapiens	Leukosialin	[213 to 234]	MSPTTSTNASTVPFRNPDENSR	M,G	MSPTTST[O-Glycosylation:H2N2 on X]N[Common Artifact:Deamidation on N]ASTVPFRNPDENSR	2	3139.35	16.1061	6	{4933@[y1+1, y3+1, y4+1, y6+1, y10+2, y13+2, y14+2, y15+2, y16+2, y17+2, y18+2];[D126+1, D138+1, D144+1, D168+1, D186+1, D204+1, D366+1]}{4936@[zDot7+1, zDot14+2, zDot15+2];[(M0-162.05)+2, (M0-365.13)+3];[D126+1, D138+1, D144+1, D168+1, D186+1, D204+1, D366+1]}	{4933@[y1+1:175.11891, y3+1:376.19308, y4+1:505.23489, y6+1:717.32050, y10+2:616.29420, y13+2:759.86540, y14+2:795.38726, y15+2:852.89937, y16+2:903.42499, y17+2:946.94066, y18+2:997.46301];[D126+1:126.05520, D138+1:138.05508, D144+1:144.06551, D168+1:168.06552, D186+1:186.07605, D204+1:204.08659, D366+1:366.13962]}{4936@[zDot7+1:815.34137, zDot14+2:787.37920, zDot15+2:844.88970];[(M0-162.05)+2:1489.65951, (M0-365.13)+3:925.74573];[D126+1:126.05492, D138+1:138.05487, D144+1:144.06546, D168+1:168.06546, D186+1:186.07636, D204+1:204.08675, D366+1:366.13980]}	{4933@[y1+1:-0.00004, y3+1:-0.00082, y4+1:-0.00161, y6+1:0.00429, y10+2:-0.00030, y13+2:-0.00601, y14+2:0.00058, y15+2:-0.00214, y16+2:0.00142, y17+2:0.00074, y18+2:-0.00224];[D126+1:0.00026, D138+1:0.00013, D144+1:-0.00001, D168+1:0.00000, D186+1:-0.00003, D204+1:-0.00005, D366+1:0.00015]}{4936@[zDot7+1:0.00096, zDot14+2:0.00319, zDot15+2:-0.00276];[(M0-162.05)+2:0.00625, (M0-365.13)+3:-0.00350];[D126+1:-0.00003, D138+1:-0.00008, D144+1:-0.00006, D168+1:-0.00006, D186+1:0.00028, D204+1:0.00011, D366+1:0.00033]}	{4933@[y1+1:-0.23, y3+1:-2.19, y4+1:-3.19, y6+1:5.99, y10+2:-0.24, y13+2:-3.96, y14+2:0.36, y15+2:-1.25, y16+2:0.79, y17+2:0.39, y18+2:-1.12];[D126+1:2.04, D138+1:0.95, D144+1:-0.07, D168+1:0.03, D186+1:-0.14, D204+1:-0.26, D366+1:0.41]}{4936@[zDot7+1:1.18, zDot14+2:2.03, zDot15+2:-1.64];[(M0-162.05)+2:2.10, (M0-365.13)+3:-1.26];[D126+1:-0.24, D138+1:-0.55, D144+1:-0.39, D168+1:-0.34, D186+1:1.51, D204+1:0.53, D366+1:0.90]}	{4933@[y1+1:3647, y3+1:3402, y4+1:12148, y6+1:3933, y10+2:12023, y13+2:11329, y14+2:18919, y15+2:9047, y16+2:9685, y17+2:15799, y18+2:19774];[D126+1:69949, D138+1:51396, D144+1:44630, D168+1:19693, D186+1:81911, D204+1:86607, D366+1:11618]}{4936@[zDot7+1:852, zDot14+2:2020, zDot15+2:1721];[(M0-162.05)+2:1769, (M0-365.13)+3:3443];[D126+1:6199, D138+1:2490, D144+1:1657, D168+1:1198, D186+1:15700, D204+1:42073, D366+1:18984]}	{4933@18}{4936@12}	T	0.138614	0	0	3.00827	2.00667	14.3991	1	8	730.264	H2N2	TRUE	1.22187	(N(H)(N(H)))	Level3			{@9[7-5]}{@9[6-5]}{@9[5-5]}{@9[4-5]}{@9[2-5]}{@10[6-1,7-1]}{@10[5-1,7-1]}{@10[4-1,7-1]}{@10[2-1,7-1]}{@10[5-1,6-1]}... In Total:15 Paths
2019_09_16_StcEmix_35trig_EThcD25_rep1.raw	4764	23.2984	4745	700.812	4	2799.22	P53862	Saccharomyces cerevisiae (strain ATCC 204508 / S288c) OX=559292	putative uncharacterized membrane protein YNL228W	[155 to 163]	TSISISMLR	S,L	T[O-Glycosylation:N1 on X]S[O-Glycosylation:H1N2 on X]IS[O-Glycosylation:H2N2A1 on X]ISMLR	3	2799.2	16.1047	295	{4764@[b2+1];[y1+1, y3+1, y5+1, y6+1];[D126+1, D138+1, D144+1, D168+1, D186+1, D204+1, D274+1, D292+1, D366+1]}{4767@[b5+1, b8+1];[c4+2];[y3+1, y5+1, y6+1];[zDot1+1];[(M0-162.05)+3, (M0-453.15)+3, (M0-615.20)+2, (M0-818.28)+2];[D126+1, D138+1, D144+1, D168+1, D186+1, D204+1, D274+1, D292+1, D366+1]}	{4764@[b2+1:189.08682];[y1+1:175.11902, y3+1:419.24025, y5+1:619.35522, y6+1:706.39032];[D126+1:126.05520, D138+1:138.05518, D144+1:144.06573, D168+1:168.06567, D186+1:186.07623, D204+1:204.08684, D274+1:274.09213, D292+1:292.10263, D366+1:366.14066]}{4767@[b5+1:502.29019, b8+1:833.44867];[c4+2:1099.95483];[y3+1:419.23989, y5+1:619.35571, y6+1:706.38818];[zDot1+1:159.09999];[(M0-162.05)+3:880.06333, (M0-453.15)+3:783.03217, (M0-615.20)+2:1093.01944, (M0-818.28)+2:991.47997];[D126+1:126.05498, D138+1:138.05466, D144+1:144.06540, D168+1:168.06558, D186+1:186.07624, D204+1:204.08675, D274+1:274.09172, D292+1:292.10278, D366+1:366.13889]}	{4764@[b2+1:-0.00016];[y1+1:0.00007, y3+1:-0.00325, y5+1:-0.00437, y6+1:-0.00130];[D126+1:0.00026, D138+1:0.00023, D144+1:0.00021, D168+1:0.00016, D186+1:0.00015, D204+1:0.00020, D274+1:0.00001, D292+1:-0.00006, D366+1:0.00119]}{4767@[b5+1:0.00305, b8+1:0.00495];[c4+2:0.02204];[y3+1:-0.00362, y5+1:-0.00388, y6+1:-0.00344];[zDot1+1:-0.00024];[(M0-162.05)+3:0.02213, (M0-453.15)+3:0.02406, (M0-615.20)+2:0.02654, (M0-818.28)+2:0.02697];[D126+1:0.00003, D138+1:-0.00029, D144+1:-0.00012, D168+1:0.00007, D186+1:0.00016, D204+1:0.00011, D274+1:-0.00041, D292+1:0.00010, D366+1:-0.00058]}	{4764@[b2+1:-0.86];[y1+1:0.38, y3+1:-7.77, y5+1:-7.07, y6+1:-1.85];[D126+1:2.04, D138+1:1.68, D144+1:1.48, D168+1:0.94, D186+1:0.81, D204+1:0.98, D274+1:0.02, D292+1:-0.19, D366+1:3.26]}{4767@[b5+1:6.09, b8+1:5.95];[c4+2:10.03];[y3+1:-8.65, y5+1:-6.28, y6+1:-4.87];[zDot1+1:-1.50];[(M0-162.05)+3:8.39, (M0-453.15)+3:10.26, (M0-615.20)+2:12.15, (M0-818.28)+2:13.62];[D126+1:0.25, D138+1:-2.11, D144+1:-0.82, D168+1:0.39, D186+1:0.89, D204+1:0.53, D274+1:-1.48, D292+1:0.33, D366+1:-1.59]}	{4764@[b2+1:3399];[y1+1:22192, y3+1:57765, y5+1:10936, y6+1:12369];[D126+1:60172, D138+1:47283, D144+1:35809, D168+1:14555, D186+1:52063, D204+1:54830, D274+1:57270, D292+1:9173, D366+1:4728]}{4767@[b5+1:1516, b8+1:930];[c4+2:2860];[y3+1:5850, y5+1:1556, y6+1:1678];[zDot1+1:1142];[(M0-162.05)+3:12580, (M0-453.15)+3:2394, (M0-615.20)+2:7362, (M0-818.28)+2:3327];[D126+1:3960, D138+1:999, D144+1:1476, D168+1:1090, D186+1:7050, D204+1:16840, D274+1:17518, D292+1:9246, D366+1:4763]}	{4764@14}{4767@20}	T	0.138614	0	0	2.00649	4.02427	18.2666	3	4	1792.65	H3N5A1	FALSE	1.39822	(N),(N(H)(N)),(N(H(A))(N(H)))	Level3			{@184[1-0,2-3,4-8]}{@184[1-3,2-0,4-8]}{@184[1-0,2-8,4-3]}{@184[1-8,2-0,4-3]}{@184[1-3,2-8,4-0]}{@184[1-8,2-3,4-0]}{@185[1-0,2-5,4-6]}{@185[1-5,2-0,4-6]}{@185[1-0,2-6,4-5]}{@185[1-6,2-0,4-5]}... In Total:27 Paths
2019_09_16_StcEmix_35trig_EThcD25_rep1.raw	8505	35.4211	8481	1034.68	4	4134.7	P16150	Homo sapiens	Leukosialin	[189 to 208]	TTGSLEPSSGASGPQVSSVK	M,L	TT[O-Glycosylation:H2N2A2 on X]GSLEPSSGASGPQVSS[O-Glycosylation:H1N1A2 on X]VK	2	4134.7	16.1019	4	{8505@[b6+1];[y4+1, y8+1, y9+1, y11+1, y14+1, y15+1];[D126+1, D138+1, D144+1, D168+1, D186+1, D204+1, D274+1, D292+1, D366+1]}{8508@[c2+1];[y3+1, y5+1, y8+1];[zDot1+1, zDot5+1];[(M0-291.10)+2, (M0-582.19)+2, (M0-744.24)+2];[D126+1, D138+1, D144+1, D168+1, D186+1, D204+1, D274+1, D292+1, D366+1]}	{8505@[b6+1:589.28214];[y4+1:420.24640, y8+1:801.44434, y9+1:888.47815, y11+1:1016.53839, y14+1:1287.65591, y15+1:1416.69934];[D126+1:126.05508, D138+1:138.05517, D144+1:144.06583, D168+1:168.06532, D186+1:186.07609, D204+1:204.08675, D274+1:274.09222, D292+1:292.10288, D366+1:366.13986]}{8508@[c2+1:1532.61316];[y3+1:333.21097, y5+1:519.31018, y8+1:801.44952];[zDot1+1:131.09406, zDot5+1:1450.64429];[(M0-291.10)+2:1922.81148, (M0-582.19)+2:1777.26057, (M0-744.24)+2:1696.23303];[D126+1:126.05522, D138+1:138.05464, D144+1:144.06549, D168+1:168.06552, D186+1:186.07593, D204+1:204.08638, D274+1:274.09229, D292+1:292.10271, D366+1:366.13903]}	{8505@[b6+1:-0.00064];[y4+1:0.00112, y8+1:-0.00216, y9+1:-0.00037, y11+1:0.00129, y14+1:0.00199, y15+1:0.00283];[D126+1:0.00013, D138+1:0.00022, D144+1:0.00031, D168+1:-0.00020, D186+1:0.00001, D204+1:0.00010, D274+1:0.00010, D292+1:0.00019, D366+1:0.00039]}{8508@[c2+1:0.02876];[y3+1:-0.00228, y5+1:-0.00351, y8+1:0.00303];[zDot1+1:-0.00002, zDot5+1:0.02629];[(M0-291.10)+2:0.00343, (M0-582.19)+2:-0.00297, (M0-744.24)+2:-0.00523];[D126+1:0.00028, D138+1:-0.00030, D144+1:-0.00003, D168+1:0.00000, D186+1:-0.00015, D204+1:-0.00027, D274+1:0.00016, D292+1:0.00002, D366+1:-0.00043]}	{8505@[b6+1:-1.08];[y4+1:2.68, y8+1:-2.70, y9+1:-0.42, y11+1:1.27, y14+1:1.55, y15+1:2.00];[D126+1:1.07, D138+1:1.62, D144+1:2.17, D168+1:-1.20, D186+1:0.06, D204+1:0.49, D274+1:0.36, D292+1:0.65, D366+1:1.07]}{8508@[c2+1:18.78];[y3+1:-6.86, y5+1:-6.77, y8+1:3.79];[zDot1+1:-0.19, zDot5+1:18.14];[(M0-291.10)+2:0.89, (M0-582.19)+2:-0.84, (M0-744.24)+2:-1.54];[D126+1:2.20, D138+1:-2.22, D144+1:-0.18, D168+1:0.03, D186+1:-0.80, D204+1:-1.31, D274+1:0.58, D292+1:0.07, D366+1:-1.19]}	{8505@[b6+1:7864];[y4+1:4324, y8+1:4116, y9+1:2713, y11+1:3306, y14+1:27228, y15+1:3555];[D126+1:53126, D138+1:41393, D144+1:27237, D168+1:18712, D186+1:57701, D204+1:66774, D274+1:159397, D292+1:37130, D366+1:20114]}{8508@[c2+1:1065];[y3+1:1125, y5+1:790, y8+1:1093];[zDot1+1:831, zDot5+1:1429];[(M0-291.10)+2:10303, (M0-582.19)+2:4856, (M0-744.24)+2:3739];[D126+1:598, D138+1:712, D144+1:725, D168+1:851, D186+1:4671, D204+1:11090, D274+1:42487, D292+1:25677, D366+1:11925]}	{8505@16}{8508@18}	T	0.138614	0	0	3.00663	3.0377	18.6647	2	8	2259.78	H3N3A4	FALSE	1.45865	(N(H(A))(A)),(N(H(A))(N(H(A))))	Level3			{@482[2-10,18-7]}{@482[1-10,18-7]}{@482[2-10,17-7]}{@482[1-10,17-7]}{@483[1-1,2-7,18-7]}{@483[1-7,2-1,18-7]}{@483[1-1,2-7,17-7]}{@483[1-7,2-1,17-7]}{@484[1-4,2-4,18-7]}{@484[1-4,2-4,17-7]}
2019_09_16_StcEmix_35trig_EThcD25_rep1.raw	7491	32.1666	7463	949.083	3	2844.23	P35845	Saccharomyces cerevisiae (strain ATCC 204508 / S288c) OX=559292	Oxysterol-binding protein homolog 1	[1052 to 1067]	KTANSATGGPKLDGSK	I,F	KT[O-Glycosylation:H1N1A2 on X]AN[Common Artifact:Deamidation on N]S[O-Glycosylation:H1N1 on X]ATGGPKLDGSK	3	2844.24	16.0936	30	{7491@[b1+1, b2+1];[y1+1, y7+1, y8+1];[(M0-947.32)+1];[D109+1, D126+1, D138+1, D144+1, D168+1, D186+1, D204+1, D274+1, D292+1, D366+1]}{7494@[c6+1, c8+1];[zDot6+1, zDot8+1, zDot10+1, zDot13+1, zDot16+1];[(M0-291.10)+2, (M0-744.24)+2, (M0-947.32)+1];[D138+1, D186+1, D204+1, D274+1, D292+1, D366+1]}	{7491@[b1+1:129.10219, b2+1:230.14973];[y1+1:147.11266, y7+1:744.42078, y8+1:801.44025];[(M0-947.32)+1:1897.89697];[D109+1:109.02823, D126+1:126.05493, D138+1:138.05508, D144+1:144.06552, D168+1:168.06534, D186+1:186.07628, D204+1:204.08644, D274+1:274.09227, D292+1:292.10230, D366+1:366.13879]}{7494@[c6+1:1903.74927, c8+1:2061.79590];[zDot6+1:631.35602, zDot8+1:785.42905, zDot10+1:943.49841, zDot13+1:1581.73694, zDot16+1:2829.23022];[(M0-291.10)+2:1277.57179, (M0-744.24)+2:1050.99699, (M0-947.32)+1:1897.94604];[D138+1:138.05428, D186+1:186.07579, D204+1:204.08609, D274+1:274.09197, D292+1:292.10223, D366+1:366.13913]}	{7491@[b1+1:-0.00005, b2+1:-0.00018];[y1+1:-0.00015, y7+1:-0.00425, y8+1:-0.00625];[(M0-947.32)+1:-0.02669];[D109+1:-0.00017, D126+1:-0.00002, D138+1:0.00014, D144+1:0.00000, D168+1:-0.00018, D186+1:0.00020, D204+1:-0.00021, D274+1:0.00014, D292+1:-0.00039, D366+1:-0.00067]}{7494@[c6+1:-0.01562, c8+1:-0.03813];[zDot6+1:0.00248, zDot8+1:0.00128, zDot10+1:0.00150, zDot13+1:0.01175, zDot16+1:0.00225];[(M0-291.10)+2:-0.01497, (M0-744.24)+2:-0.01634, (M0-947.32)+1:0.02238];[D138+1:-0.00067, D186+1:-0.00029, D204+1:-0.00056, D274+1:-0.00016, D292+1:-0.00045, D366+1:-0.00034]}	{7491@[b1+1:-0.40, b2+1:-0.80];[y1+1:-1.02, y7+1:-5.72, y8+1:-7.80];[(M0-947.32)+1:-14.07];[D109+1:-1.55, D126+1:-0.15, D138+1:1.01, D144+1:0.03, D168+1:-1.07, D186+1:1.10, D204+1:-1.01, D274+1:0.53, D292+1:-1.34, D366+1:-1.84]}{7494@[c6+1:-8.21, c8+1:-18.50];[zDot6+1:3.93, zDot8+1:1.63, zDot10+1:1.59, zDot13+1:7.43, zDot16+1:0.80];[(M0-291.10)+2:-5.86, (M0-744.24)+2:-7.78, (M0-947.32)+1:11.80];[D138+1:-4.90, D186+1:-1.55, D204+1:-2.74, D274+1:-0.59, D292+1:-1.55, D366+1:-0.92]}	{7491@[b1+1:20779, b2+1:4587];[y1+1:6012, y7+1:4558, y8+1:2993];[(M0-947.32)+1:4061];[D109+1:1916, D126+1:67832, D138+1:49847, D144+1:37916, D168+1:19472, D186+1:55253, D204+1:54260, D274+1:89581, D292+1:24828, D366+1:11892]}{7494@[c6+1:1213, c8+1:1723];[zDot6+1:764, zDot8+1:2884, zDot10+1:1164, zDot13+1:1557, zDot16+1:1782];[(M0-291.10)+2:9286, (M0-744.24)+2:6558, (M0-947.32)+1:1039];[D138+1:687, D186+1:2485, D204+1:4221, D274+1:9925, D292+1:6485, D366+1:2754]}	{7491@16}{7494@16}	T	0.138614	0	0	7.02511	4.03811	16.4018	2	4	1312.46	H2N2A2	FALSE	1.4072	(N(H)),(N(H(A))(A))	Level1	[2,H1N1A2,0.981][5,H1N1,0.980]	[1053,H1N1A2,0.981][1056,H1N1,0.980]	{@61[2-7,5-1]}	{@2[1,0.019][7,0.981]}{@5[1,0.980][7,0.019]}{@7[1,0.000][7,0.000]}{@15[7,0.000][1,0.000]}
2019_09_16_StcEmix_35trig_EThcD25_rep1.raw	8664	35.9115	8647	1034.94	4	4135.71	P16150	Homo sapiens	Leukosialin	[191 to 208]	GSLEPSSGASGPQVSSVK	T,L	GS[O-Glycosylation:N1 on X]LEPS[O-Glycosylation:H2N2A2 on X]S[O-Glycosylation:H1N1A2 on X]GASGPQVSSVK	3	4135.68	16.0888	6	{8664@[b6+1];[y8+1, y9+1, y12+1, y14+1, y15+1];[D109+1, D126+1, D138+1, D144+1, D168+1, D186+1, D204+1, D274+1, D292+1, D366+1]}{8667@[y3+1];[zDot1+1, zDot2+1, zDot6+1, zDot8+1, zDot9+1, zDot10+1, zDot12+1, zDot18+2];[(M0-744.24)+2];[D126+1, D138+1, D144+1, D186+1, D204+1, D274+1, D292+1, D366+1]}	{8664@[b6+1:571.27234];[y8+1:801.44586, y9+1:888.47565, y12+1:1103.56787, y14+1:1287.65437, y15+1:1416.68608];[D109+1:109.02838, D126+1:126.05529, D138+1:138.05505, D144+1:144.06560, D168+1:168.06554, D186+1:186.07616, D204+1:204.08694, D274+1:274.09229, D292+1:292.10251, D366+1:366.13932]}{8667@[y3+1:333.21338];[zDot1+1:131.09393, zDot2+1:230.16177, zDot6+1:631.35211, zDot8+1:785.43628, zDot9+1:872.46276, zDot10+1:943.49787, zDot12+1:2034.85913, zDot18+2:2060.86202];[(M0-744.24)+2:1696.72561];[D126+1:126.05500, D138+1:138.05482, D144+1:144.06520, D186+1:186.07594, D204+1:204.08710, D274+1:274.09277, D292+1:292.10257, D366+1:366.13925]}	{8664@[b6+1:0.00012];[y8+1:-0.00063, y9+1:-0.00288, y12+1:-0.00126, y14+1:0.00045, y15+1:-0.01044];[D109+1:-0.00002, D126+1:0.00035, D138+1:0.00011, D144+1:0.00008, D168+1:0.00002, D186+1:0.00009, D204+1:0.00030, D274+1:0.00016, D292+1:-0.00018, D366+1:-0.00014]}{8667@[y3+1:0.00013];[zDot1+1:-0.00015, zDot2+1:-0.00072, zDot6+1:-0.00143, zDot8+1:0.00851, zDot9+1:0.00296, zDot10+1:0.00095, zDot12+1:-0.01430, zDot18+2:0.04379];[(M0-744.24)+2:-0.00408];[D126+1:0.00005, D138+1:-0.00012, D144+1:-0.00032, D186+1:-0.00013, D204+1:0.00046, D274+1:0.00065, D292+1:-0.00012, D366+1:-0.00021]}	{8664@[b6+1:0.21];[y8+1:-0.79, y9+1:-3.24, y12+1:-1.14, y14+1:0.35, y15+1:-7.37];[D109+1:-0.14, D126+1:2.77, D138+1:0.78, D144+1:0.57, D168+1:0.12, D186+1:0.48, D204+1:1.46, D274+1:0.58, D292+1:-0.61, D366+1:-0.39]}{8667@[y3+1:0.40];[zDot1+1:-1.13, zDot2+1:-3.14, zDot6+1:-2.27, zDot8+1:10.85, zDot9+1:3.40, zDot10+1:1.01, zDot12+1:-7.03, zDot18+2:10.63];[(M0-744.24)+2:-1.20];[D126+1:0.43, D138+1:-0.89, D144+1:-2.21, D186+1:-0.72, D204+1:2.25, D274+1:2.37, D292+1:-0.40, D366+1:-0.59]}	{8664@[b6+1:10884];[y8+1:7725, y9+1:9213, y12+1:4443, y14+1:33395, y15+1:3775];[D109+1:1832, D126+1:49008, D138+1:46624, D144+1:38453, D168+1:17597, D186+1:66111, D204+1:78934, D274+1:193784, D292+1:52479, D366+1:27123]}{8667@[y3+1:981];[zDot1+1:747, zDot2+1:1065, zDot6+1:1356, zDot8+1:1095, zDot9+1:1410, zDot10+1:1888, zDot12+1:1180, zDot18+2:5286];[(M0-744.24)+2:3597];[D126+1:646, D138+1:673, D144+1:700, D186+1:3757, D204+1:11059, D274+1:46375, D292+1:27701, D366+1:9297]}	{8664@16}{8667@18}	T	0.138614	0	0	8.03305	1.00635	18.6379	3	6	2462.86	H3N4A4	FALSE	1.21247	(N),(N(H(A))(A)),(N(H(A))(N(H(A))))	Level2	[7,H1N1A2,0.970]	[197,H1N1A2,0.970]	{@679[2-0,6-10,7-7]}{@679[2-10,6-0,7-7]}{@681[2-2,6-8,7-7]}{@681[2-8,6-2,7-7]}{@682[2-3,6-7,7-7]}{@682[2-7,6-3,7-7]}{@683[2-4,6-6,7-7]}{@683[2-6,6-4,7-7]}	{@2[0,0.124][7,0.137][10,0.124][2,0.124][8,0.124][3,0.121][4,0.124][6,0.124]}{@6[0,0.124][7,0.137][10,0.124][2,0.124][8,0.124][3,0.121][4,0.124][6,0.124]}{@7[0,0.005][7,0.970][10,0.005][2,0.005][8,0.005][3,0.002][4,0.005][6,0.005]}{@10[0,0.000][7,0.000][10,0.000][2,0.000][8,0.000][3,0.000][4,0.000][6,0.000]}{@15[7,0.000][0,0.000][10,0.000][2,0.000][8,0.000][3,0.000][6,0.000][4,0.000]}{@16[10,0.000][7,0.000][0,0.000][8,0.000][2,0.000][3,0.000][6,0.000][4,0.000]}
2019_09_16_StcEmix_35trig_EThcD25_rep1.raw	7936	33.5817	7910	592.634	3	1774.88	Q06211	Saccharomyces cerevisiae (strain ATCC 204508 / S288c) OX=559292	E3 ubiquitin-protein ligase linker protein MMS1	[1246 to 1258]	GERHVNRYSEGIR	H,S	GERHVNRYS[O-Glycosylation:N1 on X]EGIR	1	1774.87	16.0864	212	{7936@[b2+1, b3+1];[y1+1, y4+1, y8+1, y10+1];[D126+1, D138+1, D144+1, D168+1, D186+1, D204+1]}{7939@[c8+1, c9+1, c12+1];[y1+1, y4+1, y12+1];[zDot1+1, zDot4+1, zDot12+1, zDot13+1];[D126+1, D138+1, D144+1, D168+1, D186+1, D204+1]}	{7936@[b2+1:187.07114, b3+1:343.17227];[y1+1:175.11885, y4+1:474.26697, y8+1:994.52393, y10+1:1230.62307];[D126+1:126.05506, D138+1:138.05517, D144+1:144.06570, D168+1:168.06543, D186+1:186.07637, D204+1:204.08686]}{7939@[c8+1:1029.53101, c9+1:1319.64795, c12+1:1618.79934];[y1+1:175.11871, y4+1:474.26664, y12+1:1515.78183];[zDot1+1:159.10027, zDot4+1:458.24811, zDot12+1:1702.84949, zDot13+1:1759.82849];[D126+1:126.05491, D138+1:138.05473, D144+1:144.06546, D168+1:168.06537, D186+1:186.07626, D204+1:204.08668]}	{7936@[b2+1:-0.00020, b3+1:-0.00017];[y1+1:-0.00010, y4+1:-0.00010, y8+1:0.01746, y10+1:-0.01072];[D126+1:0.00011, D138+1:0.00022, D144+1:0.00019, D168+1:-0.00009, D186+1:0.00029, D204+1:0.00021]}{7939@[c8+1:-0.00268, c9+1:0.00286, c12+1:0.00614];[y1+1:-0.00024, y4+1:-0.00044, y12+1:0.00434];[zDot1+1:0.00004, zDot4+1:-0.00024, zDot12+1:0.01134, zDot13+1:-0.03112];[D126+1:-0.00004, D138+1:-0.00021, D144+1:-0.00006, D168+1:-0.00015, D186+1:0.00018, D204+1:0.00003]}	{7936@[b2+1:-1.06, b3+1:-0.50];[y1+1:-0.58, y4+1:-0.21, y8+1:17.57, y10+1:-8.72];[D126+1:0.88, D138+1:1.62, D144+1:1.32, D168+1:-0.52, D186+1:1.59, D204+1:1.05]}{7939@[c8+1:-2.61, c9+1:2.17, c12+1:3.79];[y1+1:-1.37, y4+1:-0.92, y12+1:2.86];[zDot1+1:0.24, zDot4+1:-0.53, zDot12+1:6.67, zDot13+1:-17.69];[D126+1:-0.30, D138+1:-1.56, D144+1:-0.39, D168+1:-0.88, D186+1:0.97, D204+1:0.15]}	{7936@[b2+1:4254, b3+1:3260];[y1+1:18291, y4+1:41548, y8+1:6488, y10+1:6548];[D126+1:134935, D138+1:107046, D144+1:118610, D168+1:25535, D186+1:115659, D204+1:95644]}{7939@[c8+1:933, c9+1:10691, c12+1:22721];[y1+1:1847, y4+1:6333, y12+1:13388];[zDot1+1:5523, zDot4+1:2345, zDot12+1:7189, zDot13+1:2217];[D126+1:2502, D138+1:1949, D144+1:1844, D168+1:1285, D186+1:9647, D204+1:22584]}	{7936@12}{7939@16}	T	0.138614	0	0	7.06629	0	12.207	1	1	203.079	N1	FALSE	0.900811	(N)	Level1	[9,N1,1.000]	[1254,N1,1.000]	{@0[9-0]}	{@9[0,1.000]}
2019_09_16_StcEmix_35trig_EThcD25_rep1.raw	15390	56.5983	15370	1235.53	5	6172.61	Q8WXI7.3	Homo sapiens OX=9606	Mucin-16 segment	[667 to 699]	LGPYSLDKDSLYLNGYNEPGPDEPPTTPKPATT	R,F	LGPYSLDKDS[O-Glycosylation:H1N1A2 on X]LYLNGYN[Common Artifact:Deamidation on N]EPGPDEPPT[O-Glycosylation:H2N2 on X]TPKPATT[O-Glycosylation:H1N1A2 on X]	4	6172.6	16.0853	1	{15390@[b9+1, b11+1];[y4+1, y6+1, y10+1];[D109+1, D126+1, D138+1, D144+1, D168+1, D186+1, D204+1, D274+1, D292+1, D366+1]}{15394@[c4+1, c5+1, c6+1, c8+1, c9+1, c10+1];[zDot7+1];[(M0-291.10)+3, (M0-582.19)+3, (M0-744.24)+3, (M0-947.32)+3];[D126+1, D138+1, D144+1, D168+1, D186+1, D204+1, D274+1, D292+1, D366+1]}	{15390@[b9+1:989.49465, b11+1:1189.60242];[y4+1:389.20322, y6+1:614.35040, y10+1:1010.55292];[D109+1:109.02777, D126+1:126.05522, D138+1:138.05518, D144+1:144.06588, D168+1:168.06555, D186+1:186.07633, D204+1:204.08702, D274+1:274.09207, D292+1:292.10263, D366+1:366.13931]}{15394@[c4+1:448.25607, c5+1:535.28809, c6+1:648.37091, c8+1:891.49304, c9+1:1006.51782, c10+1:2040.85510];[zDot7+1:1646.72119];[(M0-291.10)+3:1961.49619, (M0-582.19)+3:1864.46283, (M0-744.24)+3:1810.45246, (M0-947.32)+3:1742.75154];[D126+1:126.05511, D138+1:138.05490, D144+1:144.06548, D168+1:168.06577, D186+1:186.07637, D204+1:204.08702, D274+1:274.09230, D292+1:292.10294, D366+1:366.13877]}	{15390@[b9+1:0.00081, b11+1:-0.00751];[y4+1:0.00014, y6+1:-0.00040, y10+1:0.00123];[D109+1:-0.00063, D126+1:0.00027, D138+1:0.00023, D144+1:0.00036, D168+1:0.00004, D186+1:0.00026, D204+1:0.00037, D274+1:-0.00005, D292+1:-0.00006, D366+1:-0.00016]}{15394@[c4+1:0.00063, c5+1:0.00061, c6+1:-0.00063, c8+1:-0.00040, c9+1:-0.00256, c10+1:-0.02034];[zDot7+1:0.01840];[(M0-291.10)+3:-0.03651, (M0-582.19)+3:-0.04119, (M0-744.24)+3:-0.01947, (M0-947.32)+3:-0.04285];[D126+1:0.00017, D138+1:-0.00005, D144+1:-0.00004, D168+1:0.00025, D186+1:0.00029, D204+1:0.00037, D274+1:0.00017, D292+1:0.00025, D366+1:-0.00069]}	{15390@[b9+1:0.82, b11+1:-6.32];[y4+1:0.36, y6+1:-0.65, y10+1:1.22];[D109+1:-5.79, D126+1:2.20, D138+1:1.68, D144+1:2.54, D168+1:0.21, D186+1:1.38, D204+1:1.84, D274+1:-0.20, D292+1:-0.19, D366+1:-0.44]}{15394@[c4+1:1.41, c5+1:1.15, c6+1:-0.97, c8+1:-0.45, c9+1:-2.55, c10+1:-9.97];[zDot7+1:11.18];[(M0-291.10)+3:-6.21, (M0-582.19)+3:-7.37, (M0-744.24)+3:-3.59, (M0-947.32)+3:-8.20];[D126+1:1.35, D138+1:-0.33, D144+1:-0.29, D168+1:1.49, D186+1:1.59, D204+1:1.84, D274+1:0.64, D292+1:0.86, D366+1:-1.90]}	{15390@[b9+1:4295, b11+1:4503];[y4+1:5194, y6+1:3157, y10+1:7197];[D109+1:1410, D126+1:46711, D138+1:44828, D144+1:28809, D168+1:14746, D186+1:52945, D204+1:60806, D274+1:135168, D292+1:28190, D366+1:15612]}{15394@[c4+1:2620, c5+1:1646, c6+1:2117, c8+1:1155, c9+1:1112, c10+1:1736];[zDot7+1:1502];[(M0-291.10)+3:15027, (M0-582.19)+3:3925, (M0-744.24)+3:1223, (M0-947.32)+3:2013];[D126+1:860, D138+1:933, D144+1:728, D168+1:1290, D186+1:5489, D204+1:13362, D274+1:46582, D292+1:23992, D366+1:17861]}	{15390@15}{15394@20}	T	0.138614	0	0	7.02075	4.03535	19.7236	3	6	2624.91	H4N4A4	FALSE	1.46883	(N(H)(N(H))),(N(H(A))(A)),(N(H(A))(A))	Level2	[10,H1N1A2,0.853][26,H2N2,0.795]	[676,H1N1A2,0.853][692,H2N2,0.795]	{@876[10-7,26-5,33-7]}{@876[10-7,26-5,32-7]}{@876[10-7,26-5,27-7]}	{@5[5,0.000][7,0.000]}{@10[5,0.030][7,0.853]}{@26[5,0.795][7,0.117]}{@27[5,0.058][7,0.343]}{@32[7,0.343][5,0.058]}{@33[7,0.343][5,0.058]}
2019_09_16_StcEmix_35trig_EThcD25_rep1.raw	7844	33.2891	7824	829.198	5	4140.95	P07359	Homo sapiens OX=9606	Platelet glycoprotein Ib alpha chain	[468 to 487]	PVSLLESTKKTIPELDQPPK	K,L	PVS[O-Glycosylation:H2N2 on X]LLES[O-Glycosylation:N1 on X]T[O-Glycosylation:N1A1 on X]KKT[O-Glycosylation:N1A1 on X]IPELDQPPK	4	4140.93	16.0846	3	{7844@[b2+1];[y2+1, y3+1, y4+1, y6+1, y8+1, y10+1];[D109+1, D126+1, D138+1, D144+1, D168+1, D186+1, D204+1, D274+1, D292+1, D366+1]}{7847@[c5+1];[y2+1, y3+1, y4+1, y8+1];[zDot4+1, zDot6+1, zDot9+1];[(M0-291.10)+4];[D126+1, D138+1, D186+1, D204+1, D274+1, D292+1, D366+1]}	{7844@[b2+1:197.12808];[y2+1:244.16534, y3+1:341.21846, y4+1:469.27643, y6+1:697.38556, y8+1:923.48526, y10+1:1137.60938];[D109+1:109.02855, D126+1:126.05519, D138+1:138.05509, D144+1:144.06548, D168+1:168.06560, D186+1:186.07610, D204+1:204.08653, D274+1:274.09230, D292+1:292.10278, D366+1:366.13913]}{7847@[c5+1:1257.59839];[y2+1:244.16632, y3+1:341.21774, y4+1:469.27704, y8+1:923.47681];[zDot4+1:453.25778, zDot6+1:681.36743, zDot9+1:1020.54711];[(M0-291.10)+4:963.46932];[D126+1:126.05474, D138+1:138.05513, D186+1:186.07629, D204+1:204.08672, D274+1:274.09226, D292+1:292.10300, D366+1:366.13943]}	{7844@[b2+1:-0.00037];[y2+1:-0.00022, y3+1:0.00013, y4+1:-0.00048, y6+1:-0.00236, y8+1:0.00199, y10+1:-0.00564];[D109+1:0.00015, D126+1:0.00025, D138+1:0.00015, D144+1:-0.00004, D168+1:0.00008, D186+1:0.00002, D204+1:-0.00011, D274+1:0.00017, D292+1:0.00010, D366+1:-0.00034]}{7847@[c5+1:-0.02115];[y2+1:0.00075, y3+1:-0.00059, y4+1:0.00013, y8+1:-0.00647];[zDot4+1:-0.00040, zDot6+1:-0.00176, zDot9+1:-0.00150];[(M0-291.10)+4:0.00898];[D126+1:-0.00021, D138+1:0.00018, D186+1:0.00022, D204+1:0.00007, D274+1:0.00013, D292+1:0.00031, D366+1:-0.00003]}	{7844@[b2+1:-1.90];[y2+1:-0.92, y3+1:0.38, y4+1:-1.03, y6+1:-3.39, y8+1:2.16, y10+1:-4.96];[D109+1:1.41, D126+1:1.98, D138+1:1.06, D144+1:-0.29, D168+1:0.49, D186+1:0.11, D204+1:-0.56, D274+1:0.64, D292+1:0.33, D366+1:-0.92]}{7847@[c5+1:-16.83];[y2+1:3.10, y3+1:-1.73, y4+1:0.28, y8+1:-7.01];[zDot4+1:-0.89, zDot6+1:-2.59, zDot9+1:-1.47];[(M0-291.10)+4:2.33];[D126+1:-1.64, D138+1:1.34, D186+1:1.18, D204+1:0.34, D274+1:0.47, D292+1:1.07, D366+1:-0.09]}	{7844@[b2+1:3654];[y2+1:8288, y3+1:29332, y4+1:9878, y6+1:2976, y8+1:19083, y10+1:4144];[D109+1:1673, D126+1:58636, D138+1:37533, D144+1:34181, D168+1:11925, D186+1:46118, D204+1:44744, D274+1:44716, D292+1:7839, D366+1:5980]}{7847@[c5+1:1042];[y2+1:975, y3+1:1315, y4+1:1083, y8+1:2622];[zDot4+1:1280, zDot6+1:899, zDot9+1:1873];[(M0-291.10)+4:3565];[D126+1:2024, D138+1:840, D186+1:3771, D204+1:5874, D274+1:8815, D292+1:5632, D366+1:4065]}	{7844@17}{7847@16}	T	0.138614	0	0	4.00783	1.00447	17.2899	4	4	1921.69	H2N5A2	FALSE	1.21444	(N),(N(A)),(N(A)),(N(H)(N(H)))	Level2	[3,H2N2,0.836]	[470,H2N2,0.836]	{@253[3-5,7-0,8-2,11-2]}{@253[3-5,7-2,8-0,11-2]}{@253[3-5,7-2,8-2,11-0]}	{@3[0,0.055][2,0.109][5,0.836]}{@7[2,0.630][0,0.315][5,0.055]}{@8[2,0.630][0,0.315][5,0.055]}{@11[5,0.055][2,0.630][0,0.315]}
2019_09_16_StcEmix_35trig_EThcD25_rep1.raw	6614	29.3778	6589	830.362	3	2488.07	Q14242	Homo sapiens	P-selectin glycoprotein ligand 1	[47 to 63]	NSTDTTPLTGPGTPEST	R,T	N[Common Artifact:Deamidation on N]ST[O-Glycosylation:N1 on X]DTTPLT[O-Glycosylation:N1 on X]GPGTPES[O-Glycosylation:N1 on X]T[O-Glycosylation:N1 on X]	5	2488.06	16.084	13	{6614@[y4+1, y7+1, y8+1, y9+1, y11+1];[D126+1, D138+1, D144+1, D168+1, D186+1, D204+1]}{6617@[b8+1, b12+1];[c3+1, c5+1, c7+1, c9+1, c12+1, c14+1, c15+1, c16+1];[y12+1];[D126+1, D138+1, D144+1, D168+1, D186+1, D204+1]}	{6614@[y4+1:433.19290, y7+1:688.31366, y8+1:745.33746, y9+1:846.38934, y11+1:1056.52515];[D126+1:126.05522, D138+1:138.05522, D144+1:144.06564, D168+1:168.06548, D186+1:186.07603, D204+1:204.08681]}{6617@[b8+1:831.38934, b12+1:1143.50283];[c3+1:524.22150, c5+1:740.29419, c7+1:938.39661, c9+1:1355.60583, c12+1:1566.71411, c14+1:1764.80579, c15+1:1893.84021, c16+1:2183.95947];[y12+1:1157.57385];[D126+1:126.05496, D138+1:138.05513, D144+1:144.06580, D168+1:168.06575, D186+1:186.07599, D204+1:204.08678]}	{6614@[y4+1:-0.00000, y7+1:-0.00115, y8+1:0.00119, y9+1:0.00539, y11+1:0.00437];[D126+1:0.00028, D138+1:0.00028, D144+1:0.00013, D168+1:-0.00004, D186+1:-0.00004, D204+1:0.00016]}{6617@[b8+1:0.01629, b12+1:-0.01360];[c3+1:0.00165, c5+1:-0.00028, c7+1:0.00170, c9+1:-0.00019, c12+1:0.01240, c14+1:0.00363, c15+1:-0.00454, c16+1:0.00333];[y12+1:0.00539];[D126+1:0.00002, D138+1:0.00018, D144+1:0.00028, D168+1:0.00023, D186+1:-0.00009, D204+1:0.00014]}	{6614@[y4+1:-0.01, y7+1:-1.68, y8+1:1.60, y9+1:6.38, y11+1:4.14];[D126+1:2.23, D138+1:2.01, D144+1:0.89, D168+1:-0.25, D186+1:-0.23, D204+1:0.79]}{6617@[b8+1:19.62, b12+1:-11.90];[c3+1:3.16, c5+1:-0.38, c7+1:1.81, c9+1:-0.14, c12+1:7.92, c14+1:2.06, c15+1:-2.40, c16+1:1.52];[y12+1:4.66];[D126+1:0.13, D138+1:1.34, D144+1:1.95, D168+1:1.40, D186+1:-0.47, D204+1:0.68]}	{6614@[y4+1:11994, y7+1:11574, y8+1:10086, y9+1:4764, y11+1:11041];[D126+1:74055, D138+1:68895, D144+1:65273, D168+1:18513, D186+1:82824, D204+1:80590]}{6617@[b8+1:2133, b12+1:1929];[c3+1:967, c5+1:875, c7+1:1320, c9+1:1261, c12+1:2267, c14+1:1336, c15+1:1460, c16+1:1971];[y12+1:2409];[D126+1:1333, D138+1:1623, D144+1:1455, D168+1:627, D186+1:7102, D204+1:25271]}	{6614@11}{6617@17}	T	0.138614	0	0	8.02219	0	12.4613	4	8	812.317	N4	TRUE	1.06305	(N),(N),(N),(N)	Level2	[9,N1,0.973][16,N1,1.000][17,N1,1.000]	[55,N1,0.973][62,N1,1.000][63,N1,1.000]	{@13[3-0,9-0,16-0,17-0]}{@13[2-0,9-0,16-0,17-0]}	{@2[0,0.497]}{@3[0,0.497]}{@5[0,0.007]}{@6[0,0.013]}{@9[0,0.973]}{@13[0,0.013]}{@16[0,1.000]}{@17[0,1.000]}
2019_09_16_StcEmix_35trig_EThcD25_rep1.raw	9688	39.1188	9676	1331.59	4	5322.35	P07359	Homo sapiens OX=9606	Platelet glycoprotein Ib alpha chain	[468 to 487]	PVSLLESTKKTIPELDQPPK	K,L	PVS[O-Glycosylation:H1N1A2 on X]LLES[O-Glycosylation:N1 on X]T[O-Glycosylation:N1A1 on X]KKT[O-Glycosylation:H2N2A2F1 on X]IPELDQPPK	4	5322.33	16.0839	11	{9688@[y2+1, y3+1, y4+1, y5+1, y8+1];[D126+1, D138+1, D144+1, D168+1, D186+1, D204+1, D274+1, D292+1, D366+1]}{9691@[c5+1, c14+2];[y4+1, y8+1];[zDot4+1, zDot6+1, zDot7+1, zDot9+1];[(M0-291.10)+3, (M0-890.30)+3, (M0-906.30)+3];[D186+1, D204+1, D274+1, D292+1, D366+1]}	{9688@[y2+1:244.16458, y3+1:341.21741, y4+1:469.27682, y5+1:584.30450, y8+1:923.48224];[D126+1:126.05507, D138+1:138.05507, D144+1:144.06557, D168+1:168.06535, D186+1:186.07642, D204+1:204.08684, D274+1:274.09232, D292+1:292.10254, D366+1:366.13931]}{9691@[c5+1:1474.68176, c14+2:2322.48830];[y4+1:469.27713, y8+1:923.46686];[zDot4+1:453.25888, zDot6+1:681.37128, zDot7+1:810.41095, zDot9+1:1020.55078];[(M0-291.10)+3:1678.08862, (M0-890.30)+3:1478.35578, (M0-906.30)+3:1473.03456];[D186+1:186.07635, D204+1:204.08623, D274+1:274.09219, D292+1:292.10297, D366+1:366.13980]}	{9688@[y2+1:-0.00099, y3+1:-0.00092, y4+1:-0.00008, y5+1:0.00065, y8+1:-0.00103];[D126+1:0.00012, D138+1:0.00012, D144+1:0.00005, D168+1:-0.00016, D186+1:0.00035, D204+1:0.00019, D274+1:0.00019, D292+1:-0.00015, D366+1:-0.00015]}{9691@[c5+1:0.00357, c14+2:-0.01549];[y4+1:0.00022, y8+1:-0.01642];[zDot4+1:0.00070, zDot6+1:0.00208, zDot7+1:-0.00084, zDot9+1:0.00217];[(M0-291.10)+3:0.00784, (M0-890.30)+3:0.01545, (M0-906.30)+3:0.04670];[D186+1:0.00028, D204+1:-0.00042, D274+1:0.00007, D292+1:0.00028, D366+1:0.00033]}	{9688@[y2+1:-4.06, y3+1:-2.72, y4+1:-0.18, y5+1:1.12, y8+1:-1.12];[D126+1:0.98, D138+1:0.89, D144+1:0.35, D168+1:-0.98, D186+1:1.88, D204+1:0.94, D274+1:0.69, D292+1:-0.50, D366+1:-0.42]}{9691@[c5+1:2.42, c14+2:-3.34];[y4+1:0.47, y8+1:-17.79];[zDot4+1:1.54, zDot6+1:3.06, zDot7+1:-1.03, zDot9+1:2.13];[(M0-291.10)+3:1.56, (M0-890.30)+3:3.49, (M0-906.30)+3:10.58];[D186+1:1.50, D204+1:-2.06, D274+1:0.25, D292+1:0.96, D366+1:0.92]}	{9688@[y2+1:2727, y3+1:15916, y4+1:10003, y5+1:2505, y8+1:12566];[D126+1:43648, D138+1:31713, D144+1:26326, D168+1:14675, D186+1:53497, D204+1:75506, D274+1:87469, D292+1:20208, D366+1:25958]}{9691@[c5+1:1379, c14+2:1430];[y4+1:1231, y8+1:1643];[zDot4+1:1452, zDot6+1:1490, zDot7+1:975, zDot9+1:978];[(M0-291.10)+3:13402, (M0-890.30)+3:2502, (M0-906.30)+3:896];[D186+1:1309, D204+1:3174, D274+1:10361, D292+1:4199, D366+1:3044]}	{9688@14}{9691@16}	T	0.138614	0	0	6.01509	3.0283	14.3644	4	4	3103.09	H3N5A5F1	FALSE	1.2046	(N),(N(A)),(N(H(A))(A)),(N(H(A))(N(H(A))(F)))	Level2	[3,H1N1A2,0.421]	[470,H1N1A2,0.421]	{@1623[3-7,7-0,8-2,11-11]}{@1623[3-7,7-2,8-0,11-11]}{@1623[3-7,7-0,8-11,11-2]}{@1623[3-7,7-11,8-0,11-2]}{@1623[3-7,7-2,8-11,11-0]}{@1623[3-7,7-11,8-2,11-0]}{@1625[3-7,7-2,8-2,11-9]}{@1625[3-7,7-2,8-9,11-2]}{@1625[3-7,7-9,8-2,11-2]}	{@3[0,0.007][2,0.562][7,0.421][11,0.007][9,0.003]}{@7[2,0.288][0,0.190][7,0.193][11,0.190][9,0.140]}{@8[7,0.193][2,0.288][0,0.190][11,0.190][9,0.140]}{@11[11,0.190][7,0.193][2,0.288][0,0.190][9,0.140]}
2019_09_16_StcEmix_35trig_EThcD25_rep1.raw	9578	38.7397	9573	1068.87	5	5339.34	P07359	Homo sapiens OX=9606	Platelet glycoprotein Ib alpha chain	[468 to 487]	PVSLLESTKKTIPELDQPPK	K,L	PVSLLES[O-Glycosylation:N1 on X]T[O-Glycosylation:H2N2A2F1 on X]KKT[O-Glycosylation:H2N2A2F1 on X]IPELDQPPK	3	5339.35	16.0829	3	{9578@[b2+1];[y2+1, y3+1, y4+1, y5+1, y6+1, y8+1];[D109+1, D126+1, D138+1, D144+1, D168+1, D186+1, D204+1, D274+1, D292+1, D366+1]}{9580@[y3+1, y4+1, y5+1];[zDot6+1, zDot9+1];[(M0-582.19)+4, (M0-599.21)+4, (M0-890.30)+4, (M0-906.30)+4];[D126+1, D186+1, D204+1, D274+1, D292+1, D366+1]}	{9578@[b2+1:197.12822];[y2+1:244.16521, y3+1:341.21840, y4+1:469.27753, y5+1:584.29901, y6+1:697.38483, y8+1:923.48603];[D109+1:109.02817, D126+1:126.05505, D138+1:138.05521, D144+1:144.06578, D168+1:168.06561, D186+1:186.07622, D204+1:204.08681, D274+1:274.09227, D292+1:292.10248, D366+1:366.13876]}{9580@[y3+1:341.21851, y4+1:469.27777, y5+1:584.30292];[zDot6+1:681.36688, zDot9+1:1020.54510];[(M0-582.19)+4:1190.29335, (M0-599.21)+4:1186.04218, (M0-890.30)+4:1113.27239, (M0-906.30)+4:1109.26941];[D126+1:126.05496, D186+1:186.07642, D204+1:204.08667, D274+1:274.09174, D292+1:292.10214, D366+1:366.13922]}	{9578@[b2+1:-0.00023];[y2+1:-0.00036, y3+1:0.00007, y4+1:0.00062, y5+1:-0.00484, y6+1:-0.00309, y8+1:0.00275];[D109+1:-0.00023, D126+1:0.00010, D138+1:0.00026, D144+1:0.00026, D168+1:0.00010, D186+1:0.00014, D204+1:0.00016, D274+1:0.00014, D292+1:-0.00021, D366+1:-0.00070]}{9580@[y3+1:0.00017, y4+1:0.00086, y5+1:-0.00093];[zDot6+1:-0.00231, zDot9+1:-0.00351];[(M0-582.19)+4:-0.01179, (M0-599.21)+4:-0.00117, (M0-890.30)+4:0.01510, (M0-906.30)+4:-0.00193];[D126+1:0.00002, D186+1:0.00034, D204+1:0.00002, D274+1:-0.00039, D292+1:-0.00054, D366+1:-0.00025]}	{9578@[b2+1:-1.20];[y2+1:-1.49, y3+1:0.20, y4+1:1.32, y5+1:-8.30, y6+1:-4.44, y8+1:2.98];[D109+1:-2.12, D126+1:0.79, D138+1:1.90, D144+1:1.85, D168+1:0.58, D186+1:0.77, D204+1:0.79, D274+1:0.53, D292+1:-0.72, D366+1:-1.93]}{9580@[y3+1:0.51, y4+1:1.84, y5+1:-1.60];[zDot6+1:-3.40, zDot9+1:-3.45];[(M0-582.19)+4:-2.48, (M0-599.21)+4:-0.25, (M0-890.30)+4:3.39, (M0-906.30)+4:-0.43];[D126+1:0.13, D186+1:1.83, D204+1:0.12, D274+1:-1.43, D292+1:-1.87, D366+1:-0.67]}	{9578@[b2+1:2231];[y2+1:5493, y3+1:22387, y4+1:17391, y5+1:3447, y6+1:2967, y8+1:14864];[D109+1:2262, D126+1:61981, D138+1:49165, D144+1:33554, D168+1:19642, D186+1:66170, D204+1:65238, D274+1:96932, D292+1:22924, D366+1:20850]}{9580@[y3+1:1611, y4+1:2043, y5+1:828];[zDot6+1:1767, zDot9+1:1393];[(M0-582.19)+4:7320, (M0-599.21)+4:16843, (M0-890.30)+4:6566, (M0-906.30)+4:5275];[D126+1:1093, D186+1:1520, D204+1:5000, D274+1:17758, D292+1:4727, D366+1:2883]}	{9578@17}{9580@15}	T	0.138614	0	0	2.00476	4.03565	16.2856	3	4	3120.11	H4N5A4F2	FALSE	1.49935	(N),(N(H(A))(N(H(A))(F))),(N(H(A))(N(H(A))(F)))	Level3			{@1686[7-0,8-11,11-11]}{@1686[3-0,8-11,11-11]}{@1686[7-11,8-0,11-11]}{@1686[3-11,8-0,11-11]}{@1686[3-0,7-11,11-11]}{@1686[3-11,7-0,11-11]}{@1686[7-11,8-11,11-0]}{@1686[3-11,8-11,11-0]}{@1686[3-11,7-11,11-0]}{@1686[3-0,7-11,8-11]}... In Total:36 Paths
2019_09_16_StcEmix_35trig_EThcD25_rep1.raw	14017	52.2664	13997	963.442	3	2887.3	DECOY_Q08282	Saccharomyces cerevisiae (strain ATCC 204508 / S288c) OX=559292	tRNA wybutosine-synthesizing protein 4	[286 to 308]	VRYPNSGGMYFVDNGAVDVDGFK	N,R	VRYPNS[O-Glycosylation:H1N1 on X]GGM[Common Variable:Oxidation on M]YFVDNGAVDVDGFK	2	2887.29	16.0821	51	{14017@[y1+1, y2+1, y3+1, y4+1, y5+1, y6+1, y7+1, y8+1, y9+1, y12+1];[D126+1, D138+1, D144+1, D168+1, D186+1, D204+1, D366+1]}{14021@[b12+1];[y1+1, y2+1, y3+1, y14+1];[zDot12+1];[D168+1, D204+1, D366+1]}	{14017@[y1+1:147.11276, y2+1:294.18094, y3+1:351.20265, y4+1:466.23081, y5+1:565.29989, y6+1:680.31238, y7+1:779.37952, y8+1:850.41626, y9+1:907.43799, y12+1:1235.58496];[D126+1:126.05511, D138+1:138.05533, D144+1:144.06567, D168+1:168.06557, D186+1:186.07622, D204+1:204.08682, D366+1:366.14038]}{14021@[b12+1:1387.63133];[y1+1:147.11270, y2+1:294.18134, y3+1:351.20294, y14+1:1545.71745];[zDot12+1:1219.58423];[D168+1:168.06471, D204+1:204.08629, D366+1:366.13901]}	{14017@[y1+1:-0.00004, y2+1:-0.00028, y3+1:-0.00003, y4+1:0.00118, y5+1:0.00186, y6+1:-0.01260, y7+1:-0.01388, y8+1:-0.01425, y9+1:-0.01398, y12+1:-0.00530];[D126+1:0.00016, D138+1:0.00038, D144+1:0.00016, D168+1:0.00005, D186+1:0.00014, D204+1:0.00018, D366+1:0.00091]}{14021@[b12+1:-0.01501];[y1+1:-0.00010, y2+1:0.00012, y3+1:0.00026, y14+1:-0.00455];[zDot12+1:0.01270];[D168+1:-0.00080, D204+1:-0.00036, D366+1:-0.00046]}	{14017@[y1+1:-0.29, y2+1:-0.95, y3+1:-0.08, y4+1:2.54, y5+1:3.29, y6+1:-18.55, y7+1:-17.83, y8+1:-16.78, y9+1:-15.43, y12+1:-4.29];[D126+1:1.28, D138+1:2.79, D144+1:1.10, D168+1:0.30, D186+1:0.76, D204+1:0.87, D366+1:2.50]}{14021@[b12+1:-10.82];[y1+1:-0.70, y2+1:0.40, y3+1:0.74, y14+1:-2.95];[zDot12+1:10.42];[D168+1:-4.81, D204+1:-1.76, D366+1:-1.26]}	{14017@[y1+1:5961, y2+1:6783, y3+1:33748, y4+1:20806, y5+1:15422, y6+1:7882, y7+1:7270, y8+1:3528, y9+1:8042, y12+1:5786];[D126+1:13036, D138+1:14176, D144+1:8317, D168+1:3292, D186+1:13661, D204+1:23021, D366+1:3414]}{14021@[b12+1:2618];[y1+1:1304, y2+1:765, y3+1:998, y14+1:5854];[zDot12+1:2665];[D168+1:582, D204+1:2797, D366+1:2516]}	{14017@17}{14021@9}	D	0.140594	0	0	1.00121	0	10.0545	1	1	365.132	H1N1	FALSE	1.70448	(N(H))	Level1	[6,H1N1,1.000]	[291,H1N1,1.000]	{@1[6-1]}	{@6[1,1.000]}
2019_09_16_StcEmix_35trig_EThcD25_rep1.raw	7150	31.0791	7129	753.176	5	3760.84	DECOY_P18759	Saccharomyces cerevisiae (strain ATCC 204508 / S288c) OX=559292	Vesicular-fusion protein SEC18	[80 to 106]	SLIDMQQLVSYASTTTMILLRRDQPPK	C,R	SLIDMQQLVSYASTTT[O-Glycosylation:H1N1A1 on X]MILLRRDQPPK	1	3760.86	16.0776	8	{7150@[b2+1];[y1+1, y2+1, y3+1, y4+1, y5+1];[D109+1, D126+1, D138+1, D144+1, D168+1, D186+1, D204+1, D274+1, D292+1, D366+1]}{7153@[b13+1];[c18+4, c22+3];[y2+1, y3+1, y4+1, y5+1, y26+4];[(M0-291.10)+3, (M0-656.23)+3];[D126+1, D138+1, D144+1, D168+1, D186+1, D204+1, D274+1, D292+1, D366+1]}	{7150@[b2+1:201.12315];[y1+1:147.11301, y2+1:244.16605, y3+1:341.21825, y4+1:469.27805, y5+1:584.30389];[D109+1:109.02828, D126+1:126.05518, D138+1:138.05510, D144+1:144.06554, D168+1:168.06572, D186+1:186.07642, D204+1:204.08691, D274+1:274.09209, D292+1:292.10254, D366+1:366.13934]}{7153@[b13+1:1436.70825];[c18+4:665.06757, c22+3:1065.86529];[y2+1:244.16470, y3+1:341.21811, y4+1:469.27710, y5+1:584.30524, y26+4:755.40532];[(M0-291.10)+3:1157.58930, (M0-656.23)+3:1035.88179];[D126+1:126.05485, D138+1:138.05499, D144+1:144.06560, D168+1:168.06561, D186+1:186.07599, D204+1:204.08667, D274+1:274.09186, D292+1:292.10239, D366+1:366.13904]}	{7150@[b2+1:-0.00022];[y1+1:0.00020, y2+1:0.00048, y3+1:-0.00008, y4+1:0.00114, y5+1:0.00004];[D109+1:-0.00011, D126+1:0.00023, D138+1:0.00015, D144+1:0.00002, D168+1:0.00020, D186+1:0.00034, D204+1:0.00027, D274+1:-0.00004, D292+1:-0.00015, D366+1:-0.00012]}{7153@[b13+1:-0.00074];[c18+4:0.01770, c22+3:-0.01976];[y2+1:-0.00086, y3+1:-0.00022, y4+1:0.00019, y5+1:0.00138, y26+4:-0.01203];[(M0-291.10)+3:-0.02236, (M0-656.23)+3:-0.01270];[D126+1:-0.00010, D138+1:0.00005, D144+1:0.00008, D168+1:0.00010, D186+1:-0.00009, D204+1:0.00002, D274+1:-0.00027, D292+1:-0.00030, D366+1:-0.00043]}	{7150@[b2+1:-1.08];[y1+1:1.39, y2+1:1.97, y3+1:-0.24, y4+1:2.43, y5+1:0.07];[D109+1:-1.06, D126+1:1.86, D138+1:1.12, D144+1:0.14, D168+1:1.22, D186+1:1.84, D204+1:1.31, D274+1:-0.14, D292+1:-0.51, D366+1:-0.34]}{7153@[b13+1:-0.52];[c18+4:6.66, c22+3:-6.18];[y2+1:-3.56, y3+1:-0.65, y4+1:0.41, y5+1:2.37, y26+4:-3.99];[(M0-291.10)+3:-6.44, (M0-656.23)+3:-4.09];[D126+1:-0.79, D138+1:0.34, D144+1:0.57, D168+1:0.58, D186+1:-0.47, D204+1:0.12, D274+1:-0.98, D292+1:-1.03, D366+1:-1.17]}	{7150@[b2+1:9150];[y1+1:3393, y2+1:11796, y3+1:44527, y4+1:12030, y5+1:2966];[D109+1:3683, D126+1:66411, D138+1:56377, D144+1:49213, D168+1:16664, D186+1:57522, D204+1:38660, D274+1:64883, D292+1:14980, D366+1:3615]}{7153@[b13+1:2272];[c18+4:2503, c22+3:2838];[y2+1:896, y3+1:2582, y4+1:1647, y5+1:1312, y26+4:6072];[(M0-291.10)+3:8101, (M0-656.23)+3:3831];[D126+1:4269, D138+1:2217, D144+1:1630, D168+1:1482, D186+1:6603, D204+1:9623, D274+1:9208, D292+1:5468, D366+1:3896]}	{7150@16}{7153@19}	D	0.142574	0	0	2.01003	2.00832	19.2762	1	6	656.228	H1N1A1	FALSE	1.22401	(N(H(A)))	Level3			{@7[16-4]}{@7[15-4]}{@7[14-4]}{@7[13-4]}{@7[10-4]}{@7[1-4]}
2019_09_16_StcEmix_35trig_EThcD25_rep1.raw	2414	15.194	2395	821.815	4	3283.23	DECOY_P53747	Saccharomyces cerevisiae (strain ATCC 204508 / S288c) OX=559292	Uncharacterized vacuolar membrane protein YNR061C	[21 to 34]	ESDTSDEISETETR	D,A	ES[O-Glycosylation:N1 on X]DT[O-Glycosylation:N1A1 on X]S[O-Glycosylation:N1A1 on X]DEIS[O-Glycosylation:N1A1 on X]ETETR	4	3283.26	16.0774	12	{2414@[b8+1, b9+1];[y1+1, y3+1, y4+1];[D126+1, D138+1, D144+1, D168+1, D186+1, D204+1, D274+1, D292+1]}{2418@[c10+2, c11+2, c13+2];[y1+1, y3+1, y4+1];[zDot1+1, zDot3+1, zDot4+1, zDot14+3];[(M0-291.10)+2];[D126+1, D138+1, D144+1, D168+1, D186+1, D204+1, D274+1, D292+1]}	{2414@[b8+1:877.33057, b9+1:964.37720];[y1+1:175.11905, y3+1:405.20541, y4+1:506.25600];[D126+1:126.05517, D138+1:138.05528, D144+1:144.06561, D168+1:168.06567, D186+1:186.07632, D204+1:204.08692, D274+1:274.09201, D292+1:292.10284]}{2418@[c10+2:1398.51175, c11+2:1449.03604, c13+2:1564.08310];[y1+1:175.11896, y3+1:405.20859, y4+1:506.25803];[zDot1+1:159.10025, zDot3+1:389.19025, zDot4+1:490.23706, zDot14+3:1090.08033];[(M0-291.10)+2:1497.07520];[D126+1:126.05476, D138+1:138.05502, D144+1:144.06522, D168+1:168.06563, D186+1:186.07607, D204+1:204.08681, D274+1:274.09222, D292+1:292.10233]}	{2414@[b8+1:-0.01158, b9+1:0.00302];[y1+1:0.00010, y3+1:-0.00381, y4+1:-0.00090];[D126+1:0.00022, D138+1:0.00034, D144+1:0.00010, D168+1:0.00016, D186+1:0.00024, D204+1:0.00027, D274+1:-0.00012, D292+1:0.00016]}{2418@[c10+2:-0.03083, c11+2:-0.02993, c13+2:-0.02609];[y1+1:0.00001, y3+1:-0.00064, y4+1:0.00112];[zDot1+1:0.00002, zDot3+1:-0.00025, zDot4+1:-0.00112, zDot14+3:-0.02498];[(M0-291.10)+2:-0.03160];[D126+1:-0.00018, D138+1:0.00008, D144+1:-0.00030, D168+1:0.00011, D186+1:-0.00001, D204+1:0.00016, D274+1:0.00010, D292+1:-0.00036]}	{2414@[b8+1:-13.22, b9+1:3.14];[y1+1:0.56, y3+1:-9.43, y4+1:-1.78];[D126+1:1.77, D138+1:2.46, D144+1:0.67, D168+1:0.94, D186+1:1.30, D204+1:1.35, D274+1:-0.42, D292+1:0.54]}{2418@[c10+2:-11.03, c11+2:-10.33, c13+2:-8.34];[y1+1:0.03, y3+1:-1.57, y4+1:2.22];[zDot1+1:0.14, zDot3+1:-0.65, zDot4+1:-2.28, zDot14+3:-7.65];[(M0-291.10)+2:-10.56];[D126+1:-1.46, D138+1:0.56, D144+1:-2.10, D168+1:0.67, D186+1:-0.06, D204+1:0.79, D274+1:0.36, D292+1:-1.24]}	{2414@[b8+1:7117, b9+1:20201];[y1+1:42650, y3+1:7097, y4+1:15912];[D126+1:141322, D138+1:674901, D144+1:71510, D168+1:250760, D186+1:171246, D204+1:300270, D274+1:259698, D292+1:76512]}{2418@[c10+2:31323, c11+2:22782, c13+2:60220];[y1+1:8700, y3+1:6962, y4+1:3010];[zDot1+1:3602, zDot3+1:3773, zDot4+1:6097, zDot14+3:10055];[(M0-291.10)+2:73656];[D126+1:3409, D138+1:12380, D144+1:1341, D168+1:8998, D186+1:9636, D204+1:28401, D274+1:35447, D292+1:17724]}	{2414@13}{2418@19}	D	0.144554	0	0	7.09651	1.02006	16.34	4	6	1685.6	N4A3	FALSE	10.0628	(N),(N(A)),(N(A)),(N(A))	Level3			{@153[2-0,4-2,5-2,9-2]}{@153[2-2,4-0,5-2,9-2]}{@153[2-2,4-2,5-0,9-2]}{@153[2-2,4-2,5-2,9-0]}
2019_09_16_StcEmix_35trig_EThcD25_rep1.raw	5895	27.0204	5877	1124.12	3	3369.34	DECOY_P38800	Saccharomyces cerevisiae (strain ATCC 204508 / S288c) OX=559292	Membrane-anchored lipid-binding protein LAM4	[907 to 924]	EYEPDNNTLGNSSNFSLR	D,K	EYEPDNNT[O-Glycosylation:H2N2A2 on X]LGNSSN[Common Artifact:Deamidation on N]FSLR	2	3369.35	16.0772	222	{5895@[b1+1];[y1+1, y10+1, y11+1, y12+1];[D109+1, D126+1, D138+1, D144+1, D163+1, D168+1, D186+1, D204+1, D274+1, D292+1, D366+1]}{5899@[c8+1, c13+1];[y1+1, y12+1];[zDot1+1, zDot8+1, zDot10+1, zDot16+2, zDot18+1];[(M0-291.10)+2, (M0-656.23)+1];[D126+1, D138+1, D144+1, D168+1, D186+1, D204+1, D274+1, D292+1, D366+1]}	{5895@[b1+1:130.04999];[y1+1:175.11900, y10+1:1095.52591, y11+1:1196.57385, y12+1:1310.61739];[D109+1:109.02856, D126+1:126.05524, D138+1:138.05527, D144+1:144.06566, D163+1:163.06000, D168+1:168.06586, D186+1:186.07645, D204+1:204.08665, D274+1:274.09232, D292+1:292.10259, D366+1:366.13966]}{5899@[c8+1:2292.85798, c13+1:2751.11353];[y1+1:175.11873, y12+1:1310.61295];[zDot1+1:159.10014, zDot8+1:909.42364, zDot10+1:1079.50669, zDot16+2:1531.63064, zDot18+1:3354.33765];[(M0-291.10)+2:1540.13077, (M0-656.23)+1:2714.11901];[D126+1:126.05474, D138+1:138.05484, D144+1:144.06482, D168+1:168.06560, D186+1:186.07556, D204+1:204.08653, D274+1:274.09204, D292+1:292.10231, D366+1:366.14003]}	{5895@[b1+1:0.00012];[y1+1:0.00005, y10+1:-0.01700, y11+1:-0.01674, y12+1:-0.01613];[D109+1:0.00016, D126+1:0.00029, D138+1:0.00032, D144+1:0.00014, D163+1:-0.00009, D168+1:0.00034, D186+1:0.00038, D204+1:0.00001, D274+1:0.00019, D292+1:-0.00010, D366+1:0.00019]}{5899@[c8+1:0.00718, c13+1:0.05021];[y1+1:-0.00022, y12+1:-0.02057];[zDot1+1:-0.00008, zDot8+1:0.00498, zDot10+1:-0.01750, zDot16+2:0.01877, zDot18+1:-0.00352];[(M0-291.10)+2:-0.01021, (M0-656.23)+1:-0.01327];[D126+1:-0.00021, D138+1:-0.00011, D144+1:-0.00070, D168+1:0.00008, D186+1:-0.00051, D204+1:-0.00011, D274+1:-0.00008, D292+1:-0.00038, D366+1:0.00057]}	{5895@[b1+1:0.92];[y1+1:0.29, y10+1:-15.53, y11+1:-14.00, y12+1:-12.32];[D109+1:1.48, D126+1:2.35, D138+1:2.34, D144+1:0.99, D163+1:-0.55, D168+1:2.04, D186+1:2.04, D204+1:0.04, D274+1:0.69, D292+1:-0.35, D366+1:0.52]}{5899@[c8+1:3.13, c13+1:18.26];[y1+1:-1.28, y12+1:-15.70];[zDot1+1:-0.54, zDot8+1:5.48, zDot10+1:-16.23, zDot16+2:6.13, zDot18+1:-1.05];[(M0-291.10)+2:-3.32, (M0-656.23)+1:-4.89];[D126+1:-1.64, D138+1:-0.78, D144+1:-4.87, D168+1:0.49, D186+1:-2.78, D204+1:-0.56, D274+1:-0.31, D292+1:-1.29, D366+1:1.55]}	{5895@[b1+1:3926];[y1+1:8231, y10+1:24283, y11+1:4342, y12+1:73279];[D109+1:10141, D126+1:240958, D138+1:1297194, D144+1:90935, D163+1:8729, D168+1:477255, D186+1:280542, D204+1:805002, D274+1:460716, D292+1:109695, D366+1:364714]}{5899@[c8+1:4339, c13+1:6454];[y1+1:4006, y12+1:8780];[zDot1+1:13425, zDot8+1:6127, zDot10+1:12558, zDot16+2:8901, zDot18+1:3661];[(M0-291.10)+2:124487, (M0-656.23)+1:5089];[D126+1:2566, D138+1:21311, D144+1:2111, D168+1:22369, D186+1:8364, D204+1:50555, D274+1:60056, D292+1:32079, D366+1:173867]}	{5895@16}{5899@20}	D	0.146535	0	0	7.02834	2.03942	20.7303	1	4	1312.46	H2N2A2	TRUE	15.1912	(N(H(A))(N(H(A))))	Level1	[8,H2N2A2,1.000]	[914,H2N2A2,1.000]	{@60[8-10]}	{@8[10,1.000]}{@12[10,0.000]}{@13[10,0.000]}{@16[10,0.000]}
2019_09_16_StcEmix_35trig_EThcD25_rep1.raw	16066	58.6498	16029	991.756	4	3962.99	DECOY_Q04781	Saccharomyces cerevisiae (strain ATCC 204508 / S288c) OX=559292	E3 ubiquitin-protein ligase listerin	[365 to 391]	GLLTTLLRSQNINSGIDKDNLVVEFIR	S,K	GLLTTLLRS[O-Glycosylation:H1N2 on X]QNIN[Common Artifact:Deamidation on N]S[O-Glycosylation:H1N1 on X]GIDKDN[Common Artifact:Deamidation on N]LVVEFIR	4	3962.98	16.0713	284	{16066@[b3+1, b4+1, b5+1, b6+1];[y6+1];[D126+1, D138+1, D144+1, D168+1, D186+1, D204+1, D366+1]}{16067@[b4+1, b6+1, b7+1];[c3+1, c4+1, c7+1, c11+1];[y7+1];[zDot14+1, zDot21+2, zDot27+2];[D204+1, D366+1]}	{16066@[b3+1:284.19727, b4+1:385.24448, b5+1:486.29279, b6+1:599.37384];[y6+1:762.44171];[D126+1:126.05505, D138+1:138.05525, D144+1:144.06586, D168+1:168.06558, D186+1:186.07663, D204+1:204.08682, D366+1:366.13885]}{16067@[b4+1:385.24277, b6+1:599.37799, b7+1:712.46191];[c3+1:301.22372, c4+1:402.27228, c7+1:729.49011, c11+1:1782.89929];[y7+1:875.52267];[zDot14+1:1954.99475, zDot21+2:1675.31505, zDot27+2:1974.50462];[D204+1:204.08626, D366+1:366.13943]}	{16066@[b3+1:0.00040, b4+1:-0.00007, b5+1:0.00056, b6+1:-0.00245];[y6+1:-0.00914];[D126+1:0.00011, D138+1:0.00031, D144+1:0.00034, D168+1:0.00007, D186+1:0.00055, D204+1:0.00018, D366+1:-0.00061]}{16067@[b4+1:-0.00178, b6+1:0.00170, b7+1:0.00156];[c3+1:0.00031, c4+1:0.00118, c7+1:0.00321, c11+1:-0.03381];[y7+1:-0.01225];[zDot14+1:0.03302, zDot21+2:0.01982, zDot27+2:0.02996];[D204+1:-0.00039, D366+1:-0.00003]}	{16066@[b3+1:1.40, b4+1:-0.18, b5+1:1.16, b6+1:-4.09];[y6+1:-12.00];[D126+1:0.86, D138+1:2.23, D144+1:2.38, D168+1:0.39, D186+1:2.99, D204+1:0.87, D366+1:-1.67]}{16067@[b4+1:-4.63, b6+1:2.84, b7+1:2.19];[c3+1:1.02, c4+1:2.95, c7+1:4.40, c11+1:-18.98];[y7+1:-14.00];[zDot14+1:16.90, zDot21+2:5.92, zDot27+2:7.59];[D204+1:-1.91, D366+1:-0.09]}	{16066@[b3+1:3837, b4+1:5568, b5+1:3658, b6+1:4142];[y6+1:3094];[D126+1:9447, D138+1:38071, D144+1:4254, D168+1:10146, D186+1:5212, D204+1:16491, D366+1:3622]}{16067@[b4+1:940, b6+1:1110, b7+1:1770];[c3+1:836, c4+1:2510, c7+1:4281, c11+1:7925];[y7+1:3703];[zDot14+1:1235, zDot21+2:1115, zDot27+2:7930];[D204+1:1003, D366+1:3278]}	{16066@12}{16067@13}	D	0.148221	0	0	7.05467	0	9.11292	2	4	933.344	H2N3	FALSE	10.0007	(N(H)),(N(H)(N))	Level1	[9,H1N2,0.996][14,H1N1,0.998]	[373,H1N2,0.996][378,H1N1,0.998]	{@19[9-3,14-1]}	{@4[1,0.000][3,0.000]}{@5[1,0.000][3,0.002]}{@9[1,0.002][3,0.996]}{@14[3,0.002][1,0.998]}
2019_09_16_StcEmix_35trig_EThcD25_rep1.raw	7212	31.2744	7185	731.84	4	2923.33	P51862	Saccharomyces cerevisiae (strain ATCC 204508 / S288c) OX=559292	RHO1 GDP-GTP exchange protein 2	[951 to 974]	KYIGDHPDCSGTVIQPEYNTSNPK	R,N	KYIGDHPDC[Common Fixed:Carbamidomethyl on C]SGT[O-Glycosylation:N1 on X]VIQPEYNTSN[Common Artifact:Deamidation on N]PK	3	2923.32	16.0684	55	{7212@[b1+1];[y1+1, y2+1, y4+1, y5+1];[D126+1, D138+1, D144+1, D168+1, D186+1, D204+1]}{7215@[b1+1, b6+1, b13+1];[y1+1, y2+1, y3+1, y4+1, y5+1];[zDot3+1, zDot4+1, zDot5+1];[D126+1, D144+1, D186+1, D204+1]}	{7212@[b1+1:129.10231];[y1+1:147.11288, y2+1:244.16531, y4+1:446.22498, y5+1:547.27173];[D126+1:126.05526, D138+1:138.05499, D144+1:144.06554, D168+1:168.06557, D186+1:186.07616, D204+1:204.08681]}{7215@[b1+1:129.10228, b6+1:714.36774, b13+1:1430.65002];[y1+1:147.11282, y2+1:244.16523, y3+1:359.19324, y4+1:446.22440, y5+1:547.27145];[zDot3+1:343.17496, zDot4+1:430.20407, zDot5+1:531.25226];[D126+1:126.05489, D144+1:144.06535, D186+1:186.07611, D204+1:204.08654]}	{7212@[b1+1:0.00007];[y1+1:0.00008, y2+1:-0.00025, y4+1:0.00044, y5+1:-0.00049];[D126+1:0.00032, D138+1:0.00005, D144+1:0.00002, D168+1:0.00005, D186+1:0.00008, D204+1:0.00016]}{7215@[b1+1:0.00004, b6+1:0.01079, b13+1:0.01313];[y1+1:0.00002, y2+1:-0.00034, y3+1:0.00073, y4+1:-0.00014, y5+1:-0.00077];[zDot3+1:0.00117, zDot4+1:-0.00174, zDot5+1:-0.00124];[D126+1:-0.00005, D144+1:-0.00016, D186+1:0.00003, D204+1:-0.00011]}	{7212@[b1+1:0.55];[y1+1:0.55, y2+1:-1.05, y4+1:0.98, y5+1:-0.90];[D126+1:2.53, D138+1:0.34, D144+1:0.14, D168+1:0.31, D186+1:0.44, D204+1:0.79]}{7215@[b1+1:0.31, b6+1:15.12, b13+1:9.19];[y1+1:0.13, y2+1:-1.39, y3+1:2.03, y4+1:-0.32, y5+1:-1.40];[zDot3+1:3.42, zDot4+1:-4.06, zDot5+1:-2.33];[D126+1:-0.42, D144+1:-1.14, D186+1:0.19, D204+1:-0.53]}	{7212@[b1+1:3509];[y1+1:3143, y2+1:62989, y4+1:7637, y5+1:23767];[D126+1:68663, D138+1:42598, D144+1:34929, D168+1:22174, D186+1:59872, D204+1:57482]}{7215@[b1+1:613, b6+1:1468, b13+1:1491];[y1+1:1212, y2+1:11989, y3+1:1085, y4+1:2567, y5+1:2992];[zDot3+1:2070, zDot4+1:1888, zDot5+1:2910];[D126+1:1489, D144+1:834, D186+1:4274, D204+1:15586]}	{7212@11}{7215@15}	T	0.148221	0	0	3.00485	0	10.1487	1	4	203.079	N1	TRUE	1.21955	(N)	Level3			{@0[12-0]}{@0[10-0]}
2019_09_16_StcEmix_35trig_EThcD25_rep1.raw	2381	15.0833	2363	903.612	4	3610.42	DECOY_Q12208	Saccharomyces cerevisiae (strain ATCC 204508 / S288c) OX=559292	U6 snRNA phosphodiesterase	[260 to 274]	ETYEIQVESKNSSES	K,E	ETYEIQVES[O-Glycosylation:H2N2A2 on X]KN[Common Artifact:Deamidation on N]SS[O-Glycosylation:N1 on X]ES[O-Glycosylation:H1N1 on X]	4	3610.42	16.0684	231	{2381@[b1+1, b14+1];[y9+1, y11+1];[D109+1, D126+1, D138+1, D144+1, D168+1, D186+1, D204+1, D274+1, D292+1, D366+1]}{2385@[b11+1];[c13+2, c14+2];[zDot6+1];[(M0-291.10)+2, (M0-453.15)+2, (M0-582.19)+2, (M0-656.23)+2, (M0-744.24)+2, (M0-947.32)+2, (M0-1109.38)+2, (M0-1312.46)+2];[D126+1, D138+1, D144+1, D168+1, D186+1, D204+1, D274+1, D292+1, D366+1]}	{2381@[b1+1:130.04974, b14+1:1625.71714];[y9+1:967.42145, y11+1:1208.57800];[D109+1:109.02848, D126+1:126.05522, D138+1:138.05507, D144+1:144.06583, D168+1:168.06581, D186+1:186.07637, D204+1:204.08670, D274+1:274.09250, D292+1:292.10265, D366+1:366.13994]}{2385@[b11+1:1322.59521];[c13+2:1515.12137, c14+2:1579.63851];[zDot6+1:1204.46423];[(M0-291.10)+2:1660.66873, (M0-453.15)+2:1579.63851, (M0-582.19)+2:1515.12137, (M0-656.23)+2:1478.10269, (M0-744.24)+2:1434.09207, (M0-947.32)+2:1332.55487, (M0-1109.38)+2:1251.52702, (M0-1312.46)+2:1149.98758];[D126+1:126.05481, D138+1:138.05502, D144+1:144.06540, D168+1:168.06555, D186+1:186.07605, D204+1:204.08680, D274+1:274.09198, D292+1:292.10281, D366+1:366.13949]}	{2381@[b1+1:-0.00013, b14+1:-0.00056];[y9+1:-0.00001, y11+1:0.01390];[D109+1:0.00008, D126+1:0.00028, D138+1:0.00012, D144+1:0.00031, D168+1:0.00030, D186+1:0.00029, D204+1:0.00005, D274+1:0.00037, D292+1:-0.00004, D366+1:0.00048]}{2385@[b11+1:-0.01584];[c13+2:-0.00079, c14+2:-0.00910];[zDot6+1:-0.00703];[(M0-291.10)+2:-0.00146, (M0-453.15)+2:-0.00910, (M0-582.19)+2:-0.00078, (M0-656.23)+2:-0.00136, (M0-744.24)+2:-0.00656, (M0-947.32)+2:-0.00157, (M0-1109.38)+2:-0.00447, (M0-1312.46)+2:-0.00398];[D126+1:-0.00014, D138+1:0.00008, D144+1:-0.00012, D168+1:0.00004, D186+1:-0.00003, D204+1:0.00015, D274+1:-0.00015, D292+1:0.00013, D366+1:0.00003]}	{2381@[b1+1:-0.98, b14+1:-0.34];[y9+1:-0.01, y11+1:11.51];[D109+1:0.78, D126+1:2.23, D138+1:0.89, D144+1:2.17, D168+1:1.77, D186+1:1.59, D204+1:0.27, D274+1:1.36, D292+1:-0.14, D366+1:1.30]}{2385@[b11+1:-11.98];[c13+2:-0.26, c14+2:-2.88];[zDot6+1:-5.84];[(M0-291.10)+2:-0.44, (M0-453.15)+2:-2.88, (M0-582.19)+2:-0.26, (M0-656.23)+2:-0.46, (M0-744.24)+2:-2.29, (M0-947.32)+2:-0.59, (M0-1109.38)+2:-1.79, (M0-1312.46)+2:-1.73];[D126+1:-1.09, D138+1:0.56, D144+1:-0.82, D168+1:0.21, D186+1:-0.14, D204+1:0.75, D274+1:-0.53, D292+1:0.44, D366+1:0.07]}	{2381@[b1+1:2148, b14+1:10108];[y9+1:2956, y11+1:3884];[D109+1:5696, D126+1:123988, D138+1:418702, D144+1:62332, D168+1:179315, D186+1:148699, D204+1:306356, D274+1:261482, D292+1:59167, D366+1:140004]}{2385@[b11+1:1251];[c13+2:4040, c14+2:1547];[zDot6+1:2761];[(M0-291.10)+2:18029, (M0-453.15)+2:1547, (M0-582.19)+2:4040, (M0-656.23)+2:21315, (M0-744.24)+2:4505, (M0-947.32)+2:23433, (M0-1109.38)+2:8178, (M0-1312.46)+2:6913];[D126+1:2669, D138+1:6785, D144+1:1543, D168+1:5309, D186+1:10039, D204+1:35996, D274+1:46136, D292+1:25566, D366+1:66612]}	{2381@14}{2385@21}	D	0.149606	0	0	3.01238	8.05567	19.7205	3	5	1880.67	H3N4A2	TRUE	6.64807	(N),(N(H)),(N(H(A))(N(H(A))))	Level2	[15,H1N1,0.880]	[274,H1N1,0.880]	{@228[9-10,13-0,15-1]}{@228[2-10,13-0,15-1]}{@228[9-10,12-0,15-1]}{@228[2-10,12-0,15-1]}{@236[2-1,9-7,13-0,15-1]}{@236[2-7,9-1,13-0,15-1]}{@236[2-1,9-7,12-0,15-1]}{@236[2-7,9-1,12-0,15-1]}{@237[2-4,9-4,13-0,15-1]}{@237[2-4,9-4,12-0,15-1]}	{@2[0,0.079][1,0.186][10,0.152][7,0.169][4,0.177]}{@9[0,0.079][1,0.186][10,0.152][7,0.169][4,0.177]}{@12[0,0.381][1,0.083][10,0.021][7,0.038][4,0.046]}{@13[1,0.083][0,0.381][10,0.021][7,0.038][4,0.046]}{@15[10,0.002][1,0.880][0,0.080][7,0.002][4,0.019]}
2019_09_16_StcEmix_35trig_EThcD25_rep1.raw	4625	22.831	4603	1164.86	3	3491.57	P38721	Saccharomyces cerevisiae (strain ATCC 204508 / S288c) OX=559292	Uncharacterized protein YHL050C	[211 to 231]	VPLGTNATTTASTNVRTSATT	K,T	VPLGT[O-Glycosylation:H1N1 on X]N[Common Artifact:Deamidation on N]ATT[O-Glycosylation:N1 on X]TASTNVRTS[O-Glycosylation:H1N1A1 on X]ATT[O-Glycosylation:N1 on X]	5	3491.55	16.0672	204	{4625@[b6+1, b7+1, b8+1, b9+1, b10+1, b13+1];[D109+1, D126+1, D138+1, D144+1, D168+1, D186+1, D204+1, D274+1, D292+1, D366+1]}{4628@[b9+1, b13+1];[c7+1, c9+1, c10+1, c14+1, c19+2, c20+2];[zDot10+1];[(M0-203.08)+2];[D126+1, D138+1, D144+1, D168+1, D186+1, D204+1, D292+1, D366+1]}	{4625@[b6+1:583.30975, b7+1:654.34772, b8+1:755.39905, b9+1:856.43865, b10+1:957.49536, b13+1:1216.59216];[D109+1:109.02852, D126+1:126.05522, D138+1:138.05516, D144+1:144.06580, D168+1:168.06585, D186+1:186.07642, D204+1:204.08662, D274+1:274.09171, D292+1:292.10220, D366+1:366.13849]}{4628@[b9+1:856.43604, b13+1:1216.58667];[c7+1:1036.51221, c9+1:1441.66492, c10+1:1542.69751, c14+1:1915.89526, c19+2:1543.71187, c20+2:1594.23560];[zDot10+1:1880.84119];[(M0-203.08)+2:1645.25195];[D126+1:126.05500, D138+1:138.05499, D144+1:144.06548, D168+1:168.06529, D186+1:186.07628, D204+1:204.08684, D292+1:292.10114, D366+1:366.13852]}	{4625@[b6+1:0.00115, b7+1:0.00200, b8+1:0.00565, b9+1:-0.00242, b10+1:0.00661, b13+1:-0.01341];[D109+1:0.00012, D126+1:0.00027, D138+1:0.00021, D144+1:0.00029, D168+1:0.00033, D186+1:0.00035, D204+1:-0.00002, D274+1:-0.00042, D292+1:-0.00048, D366+1:-0.00098]}{4628@[b9+1:-0.00504, b13+1:-0.01890];[c7+1:0.00775, c9+1:-0.01427, c10+1:-0.02935, c14+1:0.00865, c19+2:0.01590, c20+2:0.01567];[zDot10+1:0.03075];[(M0-203.08)+2:0.01669];[D126+1:0.00005, D138+1:0.00005, D144+1:-0.00004, D168+1:-0.00022, D186+1:0.00020, D204+1:0.00019, D292+1:-0.00155, D366+1:-0.00095]}	{4625@[b6+1:1.97, b7+1:3.06, b8+1:7.49, b9+1:-2.83, b10+1:6.91, b13+1:-11.03];[D109+1:1.13, D126+1:2.16, D138+1:1.57, D144+1:2.01, D168+1:2.00, D186+1:1.88, D204+1:-0.11, D274+1:-1.54, D292+1:-1.66, D366+1:-2.68]}{4628@[b9+1:-5.89, b13+1:-15.55];[c7+1:7.49, c9+1:-9.90, c10+1:-19.04, c14+1:4.52, c19+2:5.15, c20+2:4.92];[zDot10+1:16.36];[(M0-203.08)+2:5.08];[D126+1:0.43, D138+1:0.34, D144+1:-0.29, D168+1:-1.34, D186+1:1.10, D204+1:0.94, D292+1:-5.33, D366+1:-2.59]}	{4625@[b6+1:4941, b7+1:5021, b8+1:3926, b9+1:21707, b10+1:3347, b13+1:4216];[D109+1:12466, D126+1:245489, D138+1:255723, D144+1:248251, D168+1:76440, D186+1:306126, D204+1:319532, D274+1:19023, D292+1:4513, D366+1:14237]}{4628@[b9+1:1463, b13+1:1492];[c7+1:1791, c9+1:4097, c10+1:3225, c14+1:2513, c19+2:42219, c20+2:16398];[zDot10+1:1785];[(M0-203.08)+2:40044];[D126+1:10606, D138+1:10496, D144+1:9533, D168+1:6709, D186+1:42396, D204+1:118780, D292+1:1116, D366+1:5690]}	{4625@16}{4628@18}	T	0.149606	0	0	7.0861	1.01877	18.5569	4	10	1427.52	H2N4A1	TRUE	1.02996	(N),(N),(N(H)),(N(H(A)))	Level2	[5,H1N1,0.910][21,N1,0.890]	[215,H1N1,0.910][231,N1,0.890]	{@83[5-1,9-0,18-4,21-0]}{@83[5-1,8-0,18-4,21-0]}{@83[5-1,9-0,17-4,21-0]}{@83[5-1,8-0,17-4,21-0]}	{@5[0,0.043][1,0.910][4,0.000]}{@8[0,0.467][1,0.043][4,0.000]}{@9[0,0.467][1,0.043][4,0.000]}{@10[0,0.023][1,0.004][4,0.001]}{@12[0,0.002][1,0.000][4,0.251]}{@13[0,0.002][1,0.000][4,0.251]}{@17[0,0.032][1,0.000][4,0.242]}{@18[0,0.032][1,0.000][4,0.242]}{@20[1,0.000][0,0.042][4,0.012]}{@21[4,0.002][1,0.000][0,0.890]}
2019_09_16_StcEmix_35trig_EThcD25_rep1.raw	16096	58.74	16068	1181.01	4	4720.01	P26755	Saccharomyces cerevisiae (strain ATCC 204508 / S288c) OX=559292	Replication factor A protein 3	[39 to 60]	QSPTISSKNGSEVEMITLNNIR	L,V	QS[O-Glycosylation:N1 on X]PT[O-Glycosylation:H2N2 on X]IS[O-Glycosylation:N1 on X]S[O-Glycosylation:N1 on X]KNGS[O-Glycosylation:H1N1A2 on X]EVEM[Common Variable:Oxidation on M]ITLNNIR	6	4720.04	16.0669	169	{16096@[y1+1, y2+1, y3+1, y4+1, y5+1, y6+1];[D126+1, D138+1, D144+1, D163+1, D168+1, D186+1, D204+1, D274+1, D292+1, D366+1]}{16099@[b15+1];[c5+1];[y3+1, y4+1];[zDot1+1, zDot2+1, zDot3+1, zDot4+1, zDot6+1, zDot12+1];[D126+1, D138+1, D144+1, D168+1, D186+1, D204+1, D274+1, D292+1, D366+1]}	{16096@[y1+1:175.11891, y2+1:288.20358, y3+1:402.24643, y4+1:516.28918, y5+1:629.37280, y6+1:730.42249];[D126+1:126.05530, D138+1:138.05524, D144+1:144.06567, D163+1:163.05995, D168+1:168.06581, D186+1:186.07614, D204+1:204.08664, D274+1:274.09204, D292+1:292.10278, D366+1:366.13928]}{16099@[b15+1:1591.71191];[c5+1:1477.64441];[y3+1:402.24689, y4+1:516.28998];[zDot1+1:159.10052, zDot2+1:272.18430, zDot3+1:386.22711, zDot4+1:500.26785, zDot6+1:714.40094, zDot12+1:2366.03516];[D126+1:126.05488, D138+1:138.05498, D144+1:144.06535, D168+1:168.06557, D186+1:186.07603, D204+1:204.08683, D274+1:274.09222, D292+1:292.10226, D366+1:366.13919]}	{16096@[y1+1:-0.00004, y2+1:0.00057, y3+1:0.00049, y4+1:0.00031, y5+1:-0.00013, y6+1:0.00187];[D126+1:0.00035, D138+1:0.00030, D144+1:0.00015, D163+1:-0.00013, D168+1:0.00030, D186+1:0.00006, D204+1:-0.00001, D274+1:-0.00008, D292+1:0.00010, D366+1:-0.00019]}{16099@[b15+1:-0.01491];[c5+1:-0.00828];[y3+1:0.00094, y4+1:0.00111];[zDot1+1:0.00030, zDot2+1:0.00000, zDot3+1:-0.00011, zDot4+1:-0.00229, zDot6+1:-0.00095, zDot12+1:0.00514];[D126+1:-0.00007, D138+1:0.00003, D144+1:-0.00016, D168+1:0.00005, D186+1:-0.00004, D204+1:0.00018, D274+1:0.00010, D292+1:-0.00042, D366+1:-0.00028]}	{16096@[y1+1:-0.23, y2+1:1.97, y3+1:1.21, y4+1:0.61, y5+1:-0.21, y6+1:2.57];[D126+1:2.81, D138+1:2.18, D144+1:1.05, D163+1:-0.83, D168+1:1.77, D186+1:0.35, D204+1:-0.03, D274+1:-0.31, D292+1:0.33, D366+1:-0.52]}{16099@[b15+1:-9.38];[c5+1:-5.61];[y3+1:2.35, y4+1:2.15];[zDot1+1:1.88, zDot2+1:0.01, zDot3+1:-0.28, zDot4+1:-4.60, zDot6+1:-1.33, zDot12+1:2.18];[D126+1:-0.55, D138+1:0.23, D144+1:-1.14, D168+1:0.30, D186+1:-0.23, D204+1:0.90, D274+1:0.36, D292+1:-1.45, D366+1:-0.76]}	{16096@[y1+1:4458, y2+1:3264, y3+1:5025, y4+1:16193, y5+1:9749, y6+1:17809];[D126+1:62908, D138+1:250959, D144+1:37985, D163+1:3762, D168+1:87934, D186+1:77002, D204+1:177520, D274+1:100755, D292+1:20923, D366+1:63094]}{16099@[b15+1:1316];[c5+1:1906];[y3+1:863, y4+1:1195];[zDot1+1:1225, zDot2+1:1875, zDot3+1:4507, zDot4+1:1180, zDot6+1:2484, zDot12+1:9789];[D126+1:1244, D138+1:6973, D144+1:1177, D168+1:6002, D186+1:5918, D204+1:24419, D274+1:16277, D292+1:10214, D366+1:68573]}	{16096@16}{16099@19}	T	0.149606	0	0	7.02248	0	19.7798	5	6	2286.83	H3N6A2	TRUE	6.63053	(N),(N),(N),(N(H)(N(H))),(N(H(A))(A))	Level2	[6,N1,0.889][7,N1,0.889][11,H1N1A2,0.804]	[44,N1,0.889][45,N1,0.889][49,H1N1A2,0.804]	{@505[2-0,4-5,6-0,7-0,11-7]}{@505[2-5,4-0,6-0,7-0,11-7]}{@507[2-1,4-3,6-0,7-0,11-7]}{@507[2-3,4-1,6-0,7-0,11-7]}	{@2[0,0.262][5,0.202][7,0.053][1,0.218][3,0.215]}{@4[0,0.262][5,0.202][7,0.053][1,0.218][3,0.215]}{@6[0,0.889][5,0.007][7,0.031][1,0.044][3,0.021]}{@7[0,0.889][5,0.007][7,0.031][1,0.044][3,0.021]}{@11[5,0.014][0,0.096][7,0.804][3,0.042][1,0.017]}{@17[7,0.027][5,0.013][0,0.048][3,0.040][1,0.014]}
2019_09_16_StcEmix_35trig_EThcD25_rep1.raw	5280	24.9834	5261	729.584	4	2914.31	DECOY_P43603	Saccharomyces cerevisiae (strain ATCC 204508 / S288c) OX=559292	LAS seventeen-binding protein 3	[149 to 170]	GSPDDLKGGSGGSNTPALRSNR	A,S	GSPDDLKGGSGGS[O-Glycosylation:N1 on X]N[Common Artifact:Deamidation on N]T[O-Glycosylation:H1N2 on X]PALRSNR	3	2914.32	16.0614	134	{5280@[b3+1, b4+1, b11+1];[y1+1, y3+1, y15+2];[D126+1, D138+1, D144+1, D168+1, D186+1, D204+1]}{5284@[b11+1, b16+1];[c7+1, c8+1, c19+2];[y1+1, y3+1, y15+2];[zDot3+1, zDot17+2];[D126+1, D186+1, D204+1, D366+1]}	{5280@[b3+1:242.11409, b4+1:357.14124, b11+1:971.43768];[y1+1:175.11899, y3+1:376.19501, y15+2:716.35271];[D126+1:126.05505, D138+1:138.05499, D144+1:144.06561, D168+1:168.06587, D186+1:186.07610, D204+1:204.08658]}{5284@[b11+1:971.43915, b16+1:1428.61646];[c7+1:730.35925, c8+1:787.38220, c19+2:1279.07510];[y1+1:175.11885, y3+1:376.19312, y15+2:716.35305];[zDot3+1:360.17398, zDot17+2:1214.55763];[D126+1:126.05475, D186+1:186.07603, D204+1:204.08641, D366+1:366.14015]}	{5280@[b3+1:0.00056, b4+1:0.00076, b11+1:-0.00518];[y1+1:0.00004, y3+1:0.00110, y15+2:0.00466];[D126+1:0.00011, D138+1:0.00005, D144+1:0.00010, D168+1:0.00036, D186+1:0.00002, D204+1:-0.00007]}{5284@[b11+1:-0.00372, b16+1:-0.00729];[c7+1:-0.01374, c8+1:-0.01226, c19+2:-0.02058];[y1+1:-0.00010, y3+1:-0.00079, y15+2:0.00533];[zDot3+1:-0.00120, zDot17+2:-0.03673];[D126+1:-0.00020, D186+1:-0.00004, D204+1:-0.00024, D366+1:0.00068]}	{5280@[b3+1:2.31, b4+1:2.13, b11+1:-5.34];[y1+1:0.21, y3+1:2.93, y15+2:3.26];[D126+1:0.86, D138+1:0.34, D144+1:0.67, D168+1:2.13, D186+1:0.10, D204+1:-0.34]}{5284@[b11+1:-3.83, b16+1:-5.10];[c7+1:-18.84, c8+1:-15.59, c19+2:-8.05];[y1+1:-0.58, y3+1:-2.11, y15+2:3.73];[zDot3+1:-3.35, zDot17+2:-15.13];[D126+1:-1.58, D186+1:-0.23, D204+1:-1.16, D366+1:1.86]}	{5280@[b3+1:5054, b4+1:5092, b11+1:3368];[y1+1:8142, y3+1:10148, y15+2:39912];[D126+1:25623, D138+1:17971, D144+1:16563, D168+1:5690, D186+1:21298, D204+1:22995]}{5284@[b11+1:987, b16+1:1133];[c7+1:7862, c8+1:3159, c19+2:6570];[y1+1:2560, y3+1:1876, y15+2:6004];[zDot3+1:1150, zDot17+2:6402];[D126+1:1453, D186+1:2874, D204+1:6184, D366+1:3171]}	{5280@12}{5284@14}	D	0.150391	0	0	5.03374	0	10.0628	2	5	771.291	H1N3	FALSE	1.08501	(N),(N(H)(N))	Level3			{@11[13-0,15-3]}{@11[10-0,15-3]}{@11[13-3,15-0]}{@11[10-3,15-0]}{@11[10-0,13-3]}{@11[10-3,13-0]}{@12[10-0,13-0,15-1]}{@12[10-0,13-1,15-0]}{@12[10-1,13-0,15-0]}
2019_09_16_StcEmix_35trig_EThcD25_rep1.raw	4589	22.7183	4573	777.997	6	4661.94	Q04958	Saccharomyces cerevisiae (strain ATCC 204508 / S288c) OX=559292	Lysophospholipase NTE1	[709 to 736]	KSNMSVSSSSIANMSSLNSPQLNEMYSR	N,R	KS[O-Glycosylation:N1 on X]NMS[O-Glycosylation:N1 on X]VS[O-Glycosylation:N1A1 on X]SSS[O-Glycosylation:N1 on X]IANMSSLNSPQLNEM[Common Variable:Oxidation on M]YS[O-Glycosylation:N1A1 on X]R	6	4661.98	16.0599	212	{4589@[b1+1, b8+1, b11+1];[y1+1, y5+1, y8+1];[D126+1, D138+1, D144+1, D168+1, D186+1, D204+1, D274+1]}{4593@[b1+1];[c7+1, c11+2, c25+3, c27+3];[y5+1, y7+1, y8+1, y9+1];[zDot24+4];[D126+1, D138+1, D144+1, D168+1, D186+1, D204+1, D274+1, D292+1]}	{4589@[b1+1:129.10259, b8+1:821.39758, b11+1:1108.55017];[y1+1:175.11850, y5+1:701.28897, y8+1:1056.48840];[D126+1:126.05518, D138+1:138.05528, D144+1:144.06587, D168+1:168.06606, D186+1:186.07611, D204+1:204.08664, D274+1:274.09222]}{4593@[b1+1:129.10236];[c7+1:1651.73474, c11+2:1114.98535, c25+3:1254.54921, c27+3:1502.64393];[y5+1:701.29028, y7+1:928.41931, y8+1:1056.47900, y9+1:1153.51790];[zDot24+4:996.68853];[D126+1:126.05501, D138+1:138.05507, D144+1:144.06560, D168+1:168.06593, D186+1:186.07625, D204+1:204.08692, D274+1:274.09210, D292+1:292.10327]}	{4589@[b1+1:0.00035, b8+1:0.01540, b11+1:0.01987];[y1+1:-0.00045, y5+1:-0.00333, y8+1:0.01053];[D126+1:0.00023, D138+1:0.00034, D144+1:0.00036, D168+1:0.00054, D186+1:0.00003, D204+1:-0.00001, D274+1:0.00010]}{4593@[b1+1:0.00012];[c7+1:0.02451, c11+2:-0.00632, c25+3:0.00339, c27+3:0.01741];[y5+1:-0.00203, y7+1:0.00002, y8+1:0.00113, y9+1:-0.01273];[zDot24+4:0.05582];[D126+1:0.00006, D138+1:0.00012, D144+1:0.00008, D168+1:0.00042, D186+1:0.00017, D204+1:0.00027, D274+1:-0.00002, D292+1:0.00059]}	{4589@[b1+1:2.76, b8+1:18.78, b11+1:17.94];[y1+1:-2.60, y5+1:-4.76, y8+1:9.98];[D126+1:1.86, D138+1:2.46, D144+1:2.49, D168+1:3.23, D186+1:0.19, D204+1:-0.03, D274+1:0.36]}{4593@[b1+1:0.91];[c7+1:14.85, c11+2:-2.84, c25+3:0.90, c27+3:3.86];[y5+1:-2.89, y7+1:0.02, y8+1:1.07, y9+1:-11.05];[zDot24+4:14.02];[D126+1:0.49, D138+1:0.89, D144+1:0.57, D168+1:2.50, D186+1:0.93, D204+1:1.33, D274+1:-0.09, D292+1:2.01]}	{4589@[b1+1:68096, b8+1:3776, b11+1:8935];[y1+1:2092, y5+1:68087, y8+1:3576];[D126+1:226337, D138+1:960566, D144+1:77299, D168+1:294559, D186+1:163403, D204+1:413338, D274+1:9674]}{4593@[b1+1:6029];[c7+1:3130, c11+2:12731, c25+3:3704, c27+3:5692];[y5+1:8646, y7+1:1856, y8+1:1421, y9+1:8531];[zDot24+4:3148];[D126+1:8222, D138+1:54344, D144+1:2341, D168+1:47831, D186+1:25348, D204+1:113602, D274+1:5920, D292+1:2775]}	{4589@13}{4593@18}	T	0.150391	0	0	5.01727	0	15.6579	5	10	1597.59	N5A2	TRUE	12.4688	(N),(N),(N),(N(A)),(N(A))	Level2	[2,N1,0.654][27,N1A1,0.513]	[710,N1,0.654][735,N1A1,0.513]	{@126[2-0,5-0,7-2,10-0,27-2]}{@126[2-0,5-2,7-0,10-0,27-2]}{@126[2-0,5-0,7-2,9-0,27-2]}{@126[2-0,5-2,7-0,9-0,27-2]}{@126[2-0,5-0,7-2,8-0,27-2]}{@126[2-0,5-2,7-0,8-0,27-2]}	{@2[0,0.654][2,0.092]}{@5[0,0.353][2,0.236]}{@7[0,0.353][2,0.236]}{@8[0,0.315][2,0.151]}{@9[0,0.315][2,0.151]}{@10[0,0.315][2,0.151]}{@15[0,0.190][2,0.157]}{@16[0,0.190][2,0.157]}{@19[2,0.157][0,0.190]}{@27[2,0.513][0,0.126]}
2019_09_16_StcEmix_35trig_EThcD25_rep1.raw	17150	61.9444	17131	1298.19	5	6485.9	Q01448	Saccharomyces cerevisiae (strain ATCC 204508 / S288c) OX=559292	Histone promoter control protein 2	[85 to 135]	SPIIISGSSSTSPSGPSSSSTNPMGIPTNRFNKNTVELYQHSPSPVMTTNK	P,T	SPIIISGSSSTSPSGPSS[O-Glycosylation:N1A1 on X]SSTNPMGIPTNRFNKNTVELYQHSPSPVM[Common Variable:Oxidation on M]TT[O-Glycosylation:H1N1A1 on X]N[Common Artifact:Deamidation on N]K	4	6485.96	16.0587	55	{17150@[b2+1, b3+1, b6+1, b7+1];[y1+1, y3+1, y7+1, y9+1];[D126+1, D138+1, D144+1, D168+1, D186+1, D204+1, D274+1, D292+1, D366+1]}{17154@[b6+1, b20+1, b22+1];[c18+1, c33+3];[y3+1, y9+1];[zDot34+4];[D138+1, D186+1, D204+1, D274+1, D292+1, D366+1]}	{17150@[b2+1:185.09207, b3+1:298.17596, b6+1:611.37834, b7+1:668.40381];[y1+1:147.11310, y3+1:363.18460, y7+1:807.38751, y9+1:991.48821];[D126+1:126.05508, D138+1:138.05504, D144+1:144.06554, D168+1:168.06526, D186+1:186.07634, D204+1:204.08681, D274+1:274.09250, D292+1:292.10278, D366+1:366.13913]}{17154@[b6+1:611.37213, b20+1:1803.84375, b22+1:2018.98242];[c18+1:2140.96387, c33+3:1262.61712];[y3+1:363.18683, y9+1:991.48834];[zDot34+4:1233.03405];[D138+1:138.05527, D186+1:186.07614, D204+1:204.08679, D274+1:274.09189, D292+1:292.10220, D366+1:366.13931]}	{17150@[b2+1:0.00000, b3+1:-0.00017, b6+1:0.00205, b7+1:0.00606];[y1+1:0.00029, y3+1:-0.00282, y7+1:-0.00417, y9+1:0.01174];[D126+1:0.00014, D138+1:0.00009, D144+1:0.00002, D168+1:-0.00025, D186+1:0.00026, D204+1:0.00016, D274+1:0.00037, D292+1:0.00010, D366+1:-0.00034]}{17154@[b6+1:-0.00416, b20+1:-0.01693, b22+1:0.03114];[c18+1:-0.03409, c33+3:0.03463];[y3+1:-0.00060, y9+1:0.01187];[zDot34+4:-0.08056];[D138+1:0.00032, D186+1:0.00006, D204+1:0.00015, D274+1:-0.00024, D292+1:-0.00048, D366+1:-0.00015]}	{17150@[b2+1:0.02, b3+1:-0.57, b6+1:3.35, b7+1:9.07];[y1+1:2.01, y3+1:-7.80, y7+1:-5.17, y9+1:11.85];[D126+1:1.10, D138+1:0.67, D144+1:0.14, D168+1:-1.52, D186+1:1.42, D204+1:0.79, D274+1:1.37, D292+1:0.33, D366+1:-0.92]}{17154@[b6+1:-6.81, b20+1:-9.39, b22+1:15.43];[c18+1:-15.93, c33+3:9.15];[y3+1:-1.65, y9+1:11.98];[zDot34+4:-16.35];[D138+1:2.34, D186+1:0.35, D204+1:0.72, D274+1:-0.87, D292+1:-1.66, D366+1:-0.42]}	{17150@[b2+1:10488, b3+1:20525, b6+1:10747, b7+1:4420];[y1+1:11519, y3+1:26637, y7+1:4407, y9+1:11299];[D126+1:15900, D138+1:20313, D144+1:8689, D168+1:5748, D186+1:19096, D204+1:24359, D274+1:54274, D292+1:13367, D366+1:10866]}{17154@[b6+1:1113, b20+1:1531, b22+1:1382];[c18+1:2073, c33+3:1895];[y3+1:5332, y9+1:1369];[zDot34+4:989];[D138+1:720, D186+1:1004, D204+1:4094, D274+1:15371, D292+1:6942, D366+1:4398]}	{17150@17}{17154@14}	T	0.150391	0	0	3.00597	0	15.1041	2	19	1150.4	H1N2A2	FALSE	2.33787	(N(A)),(N(H(A)))	Level2	[18,N1A1,0.101]	[102,N1A1,0.101]	{@40[18-2,49-4]}{@40[18-2,48-4]}{@40[18-2,44-4]}{@40[18-2,42-4]}{@40[18-2,35-4]}	{@1[2,0.049][4,0.033]}{@6[2,0.049][4,0.033]}{@8[2,0.049][4,0.033]}{@9[2,0.049][4,0.033]}{@10[2,0.049][4,0.033]}{@11[2,0.049][4,0.033]}{@12[2,0.049][4,0.033]}{@14[2,0.049][4,0.033]}{@17[2,0.049][4,0.033]}{@18[2,0.101][4,0.046]}{@19[2,0.049][4,0.055]}{@20[2,0.049][4,0.055]}{@21[2,0.049][4,0.055]}{@28[2,0.049][4,0.055]}{@35[2,0.037][4,0.095]}{@42[2,0.057][4,0.085]}{@44[2,0.057][4,0.085]}{@48[2,0.057][4,0.085]}{@49[4,0.085][2,0.057]}
2019_09_16_StcEmix_35trig_EThcD25_rep1.raw	17150	61.9444	17131	1298.2	5	6485.97	Q01448	Saccharomyces cerevisiae (strain ATCC 204508 / S288c) OX=559292	Histone promoter control protein 2	[85 to 135]	SPIIISGSSSTSPSGPSSSSTNPMGIPTNRFNKNTVELYQHSPSPVMTTNK	P,T	SPIIISGSSSTSPSGPSS[O-Glycosylation:N1A1 on X]SSTNPMGIPTNRFNKNTVELYQHSPSPVM[Common Variable:Oxidation on M]TT[O-Glycosylation:H1N1A1 on X]N[Common Artifact:Deamidation on N]K	4	6485.96	16.0587	55	{17150@[b2+1, b3+1, b6+1, b7+1];[y1+1, y3+1, y7+1, y9+1];[D126+1, D138+1, D144+1, D168+1, D186+1, D204+1, D274+1, D292+1, D366+1]}{17154@[b6+1, b20+1, b22+1];[c18+1, c33+3];[y3+1, y9+1];[zDot34+4];[D138+1, D186+1, D204+1, D274+1, D292+1, D366+1]}	{17150@[b2+1:185.09207, b3+1:298.17596, b6+1:611.37834, b7+1:668.40381];[y1+1:147.11310, y3+1:363.18460, y7+1:807.38751, y9+1:991.48821];[D126+1:126.05508, D138+1:138.05504, D144+1:144.06554, D168+1:168.06526, D186+1:186.07634, D204+1:204.08681, D274+1:274.09250, D292+1:292.10278, D366+1:366.13913]}{17154@[b6+1:611.37213, b20+1:1803.84375, b22+1:2018.98242];[c18+1:2140.96387, c33+3:1262.61712];[y3+1:363.18683, y9+1:991.48834];[zDot34+4:1233.03405];[D138+1:138.05527, D186+1:186.07614, D204+1:204.08679, D274+1:274.09189, D292+1:292.10220, D366+1:366.13931]}	{17150@[b2+1:0.00000, b3+1:-0.00017, b6+1:0.00205, b7+1:0.00606];[y1+1:0.00029, y3+1:-0.00282, y7+1:-0.00417, y9+1:0.01174];[D126+1:0.00014, D138+1:0.00009, D144+1:0.00002, D168+1:-0.00025, D186+1:0.00026, D204+1:0.00016, D274+1:0.00037, D292+1:0.00010, D366+1:-0.00034]}{17154@[b6+1:-0.00416, b20+1:-0.01693, b22+1:0.03114];[c18+1:-0.03409, c33+3:0.03463];[y3+1:-0.00060, y9+1:0.01187];[zDot34+4:-0.08056];[D138+1:0.00032, D186+1:0.00006, D204+1:0.00015, D274+1:-0.00024, D292+1:-0.00048, D366+1:-0.00015]}	{17150@[b2+1:0.02, b3+1:-0.57, b6+1:3.35, b7+1:9.07];[y1+1:2.01, y3+1:-7.80, y7+1:-5.17, y9+1:11.85];[D126+1:1.10, D138+1:0.67, D144+1:0.14, D168+1:-1.52, D186+1:1.42, D204+1:0.79, D274+1:1.37, D292+1:0.33, D366+1:-0.92]}{17154@[b6+1:-6.81, b20+1:-9.39, b22+1:15.43];[c18+1:-15.93, c33+3:9.15];[y3+1:-1.65, y9+1:11.98];[zDot34+4:-16.35];[D138+1:2.34, D186+1:0.35, D204+1:0.72, D274+1:-0.87, D292+1:-1.66, D366+1:-0.42]}	{17150@[b2+1:10488, b3+1:20525, b6+1:10747, b7+1:4420];[y1+1:11519, y3+1:26637, y7+1:4407, y9+1:11299];[D126+1:15900, D138+1:20313, D144+1:8689, D168+1:5748, D186+1:19096, D204+1:24359, D274+1:54274, D292+1:13367, D366+1:10866]}{17154@[b6+1:1113, b20+1:1531, b22+1:1382];[c18+1:2073, c33+3:1895];[y3+1:5332, y9+1:1369];[zDot34+4:989];[D138+1:720, D186+1:1004, D204+1:4094, D274+1:15371, D292+1:6942, D366+1:4398]}	{17150@17}{17154@14}	T	0.150391	0	0	3.00597	0	15.1041	2	19	1150.4	H1N2A2	FALSE	2.33787	(N(A)),(N(H(A)))	Level2	[18,N1A1,0.101]	[102,N1A1,0.101]	{@40[18-2,49-4]}{@40[18-2,48-4]}{@40[18-2,44-4]}{@40[18-2,42-4]}{@40[18-2,35-4]}	{@1[2,0.049][4,0.033]}{@6[2,0.049][4,0.033]}{@8[2,0.049][4,0.033]}{@9[2,0.049][4,0.033]}{@10[2,0.049][4,0.033]}{@11[2,0.049][4,0.033]}{@12[2,0.049][4,0.033]}{@14[2,0.049][4,0.033]}{@17[2,0.049][4,0.033]}{@18[2,0.101][4,0.046]}{@19[2,0.049][4,0.055]}{@20[2,0.049][4,0.055]}{@21[2,0.049][4,0.055]}{@28[2,0.049][4,0.055]}{@35[2,0.037][4,0.095]}{@42[2,0.057][4,0.085]}{@44[2,0.057][4,0.085]}{@48[2,0.057][4,0.085]}{@49[4,0.085][2,0.057]}
2019_09_16_StcEmix_35trig_EThcD25_rep1.raw	8624	35.7932	8619	1090.76	4	4359.03	P53855	Saccharomyces cerevisiae (strain ATCC 204508 / S288c) OX=559292	Autophagy-related protein 2	[330 to 350]	IVEIKNSTLKNIIDIIVTHLD	K,A	IVEIKNS[O-Glycosylation:H1N1A1 on X]T[O-Glycosylation:H2N2A2 on X]LKNIIDIIVTHLD	2	4359.06	16.058	11	{8624@[b8+1];[y5+1, y6+1, y8+1, y9+1, y11+1];[D109+1, D126+1, D138+1, D144+1, D168+1, D186+1, D204+1, D274+1, D292+1, D366+1]}{8628@[y5+1];[zDot5+1, zDot6+1, zDot11+1, zDot12+1, zDot20+3, zDot21+2];[(M0-291.10)+2, (M0-582.19)+3, (M0-744.24)+4];[D126+1, D138+1, D186+1, D204+1, D274+1, D292+1, D366+1]}	{8624@[b8+1:885.49744];[y5+1:584.30548, y6+1:697.39124, y8+1:925.48413, y9+1:1038.57751, y11+1:1265.70374];[D109+1:109.02867, D126+1:126.05515, D138+1:138.05499, D144+1:144.06554, D168+1:168.06549, D186+1:186.07642, D204+1:204.08690, D274+1:274.09229, D292+1:292.10315, D366+1:366.13837]}{8628@[y5+1:584.30511];[zDot5+1:568.28528, zDot6+1:681.36865, zDot11+1:1249.69424, zDot12+1:1377.78088, zDot20+3:1410.98629, zDot21+2:2172.52129];[(M0-291.10)+2:2034.97361, (M0-582.19)+3:1259.95270, (M0-744.24)+4:904.69418];[D126+1:126.05493, D138+1:138.05472, D186+1:186.07582, D204+1:204.08653, D274+1:274.09184, D292+1:292.10242, D366+1:366.13896]}	{8624@[b8+1:-0.00657];[y5+1:0.00163, y6+1:0.00332, y8+1:-0.01479, y9+1:-0.00547, y11+1:-0.00624];[D109+1:0.00027, D126+1:0.00021, D138+1:0.00005, D144+1:0.00002, D168+1:-0.00003, D186+1:0.00035, D204+1:0.00025, D274+1:0.00016, D292+1:0.00046, D366+1:-0.00110]}{8628@[y5+1:0.00126];[zDot5+1:0.00015, zDot6+1:-0.00054, zDot11+1:0.00299, zDot12+1:-0.00533, zDot20+3:-0.02146, zDot21+2:-0.01454];[(M0-291.10)+2:-0.03321, (M0-582.19)+3:-0.03419, (M0-744.24)+4:-0.07001];[D126+1:-0.00001, D138+1:-0.00023, D186+1:-0.00026, D204+1:-0.00011, D274+1:-0.00028, D292+1:-0.00027, D366+1:-0.00051]}	{8624@[b8+1:-7.43];[y5+1:2.79, y6+1:4.77, y8+1:-16.00, y9+1:-5.27, y11+1:-4.94];[D109+1:2.54, D126+1:1.65, D138+1:0.34, D144+1:0.14, D168+1:-0.15, D186+1:1.88, D204+1:1.24, D274+1:0.58, D292+1:1.59, D366+1:-3.01]}{8628@[y5+1:2.16];[zDot5+1:0.26, zDot6+1:-0.79, zDot11+1:2.39, zDot12+1:-3.87, zDot20+3:-5.07, zDot21+2:-3.35];[(M0-291.10)+2:-8.16, (M0-582.19)+3:-9.05, (M0-744.24)+4:-19.37];[D126+1:-0.12, D138+1:-1.67, D186+1:-1.38, D204+1:-0.56, D274+1:-1.04, D292+1:-0.93, D366+1:-1.40]}	{8624@[b8+1:6347];[y5+1:3500, y6+1:4095, y8+1:4274, y9+1:4439, y11+1:5709];[D109+1:2846, D126+1:63653, D138+1:46741, D144+1:32957, D168+1:18808, D186+1:67954, D204+1:66991, D274+1:139067, D292+1:35007, D366+1:18172]}{8628@[y5+1:1584];[zDot5+1:1044, zDot6+1:2812, zDot11+1:1898, zDot12+1:1579, zDot20+3:7836, zDot21+2:9391];[(M0-291.10)+2:14888, (M0-582.19)+3:8468, (M0-744.24)+4:3436];[D126+1:1038, D138+1:750, D186+1:2163, D204+1:4220, D274+1:16638, D292+1:6457, D366+1:3853]}	{8624@16}{8628@17}	T	0.150391	0	0	6.03005	3.02235	17.2687	2	3	1968.68	H3N3A3	TRUE	1.41823	(N(H(A))),(N(H(A))(N(H(A))))	Level3			{@278[7-4,8-10]}{@278[7-10,8-4]}{@279[7-7,8-8]}{@279[7-8,8-7]}
2019_09_16_StcEmix_35trig_EThcD25_rep1.raw	3514	19.1416	3489	937.069	3	2808.18	DECOY_P50944	Saccharomyces cerevisiae (strain ATCC 204508 / S288c) OX=559292	Vacuolar amino acid transporter 4	[586 to 599]	DVNAAAITSASSNK	S,T	DVNAAAIT[O-Glycosylation:H2N2 on X]S[O-Glycosylation:H2N2 on X]ASSNK	2	2808.19	16.0577	227	{3514@[b5+1, b8+1, b9+1, b10+1, b11+1, b12+1];[D109+1, D126+1, D138+1, D144+1, D168+1, D186+1, D204+1, D366+1]}{3517@[b11+1];[c9+1, c12+1, c13+1];[zDot9+1, zDot13+1];[(M0-162.05)+2, (M0-365.13)+1, (M0-527.19)+1, (M0-730.26)+1];[D126+1, D138+1, D144+1, D168+1, D186+1, D204+1, D366+1]}	{3514@[b5+1:471.22104, b8+1:756.38507, b9+1:843.41994, b10+1:914.45724, b11+1:1001.49268, b12+1:1088.51965];[D109+1:109.02857, D126+1:126.05512, D138+1:138.05523, D144+1:144.06583, D168+1:168.06584, D186+1:186.07649, D204+1:204.08667, D366+1:366.13862]}{3517@[b11+1:1001.48309];[c9+1:2320.97477, c12+1:2566.07495, c13+1:2680.15234];[zDot9+1:2322.95386, zDot13+1:2678.16504];[(M0-162.05)+2:1324.08001, (M0-365.13)+1:2444.06392, (M0-527.19)+1:2281.98730, (M0-730.26)+1:2078.91333];[D126+1:126.05487, D138+1:138.05489, D144+1:144.06538, D168+1:168.06544, D186+1:186.07619, D204+1:204.08652, D366+1:366.13907]}	{3514@[b5+1:0.00125, b8+1:-0.00357, b9+1:-0.00073, b10+1:-0.00055, b11+1:0.00286, b12+1:-0.00219];[D109+1:0.00018, D126+1:0.00017, D138+1:0.00028, D144+1:0.00032, D168+1:0.00033, D186+1:0.00041, D204+1:0.00002, D366+1:-0.00085]}{3517@[b11+1:-0.00672];[c9+1:-0.00121, c12+1:-0.00220, c13+1:0.03226];[zDot9+1:-0.01397, zDot13+1:0.01165];[(M0-162.05)+2:0.00650, (M0-365.13)+1:-0.00294, (M0-527.19)+1:-0.02674, (M0-730.26)+1:-0.02135];[D126+1:-0.00008, D138+1:-0.00006, D144+1:-0.00013, D168+1:-0.00007, D186+1:0.00011, D204+1:-0.00013, D366+1:-0.00040]}	{3514@[b5+1:2.66, b8+1:-4.73, b9+1:-0.87, b10+1:-0.60, b11+1:2.86, b12+1:-2.01];[D109+1:1.63, D126+1:1.37, D138+1:2.07, D144+1:2.22, D168+1:1.95, D186+1:2.21, D204+1:0.12, D366+1:-2.32]}{3517@[b11+1:-6.72];[c9+1:-0.52, c12+1:-0.86, c13+1:12.04];[zDot9+1:-6.01, zDot13+1:4.35];[(M0-162.05)+2:2.46, (M0-365.13)+1:-1.21, (M0-527.19)+1:-11.72, (M0-730.26)+1:-10.27];[D126+1:-0.61, D138+1:-0.44, D144+1:-0.93, D168+1:-0.43, D186+1:0.60, D204+1:-0.64, D366+1:-1.09]}	{3514@[b5+1:6202, b8+1:3830, b9+1:22297, b10+1:39714, b11+1:16517, b12+1:4739];[D109+1:6886, D126+1:235361, D138+1:198796, D144+1:178417, D168+1:67282, D186+1:345482, D204+1:361301, D366+1:97392]}{3517@[b11+1:1077];[c9+1:3753, c12+1:2284, c13+1:2882];[zDot9+1:2240, zDot13+1:1187];[(M0-162.05)+2:3966, (M0-365.13)+1:3688, (M0-527.19)+1:1632, (M0-730.26)+1:2435];[D126+1:5194, D138+1:3633, D144+1:3376, D168+1:3387, D186+1:24619, D204+1:68382, D366+1:108875]}	{3514@14}{3517@17}	D	0.152047	0	0	5.01775	4.01108	15.7485	2	4	1460.53	H4N4	FALSE	1.11909	(N(H)(N(H))),(N(H)(N(H)))	Level1b	[8,H2N2,0.903][9,H2N2,0.903]	[593,H2N2,0.903][594,H2N2,0.903]	{@87[8-5,9-5]}	{@8[5,0.903]}{@9[5,0.903]}{@11[5,0.097]}{@12[5,0.097]}
2019_09_16_StcEmix_35trig_EThcD25_rep1.raw	5837	26.8183	5818	981.748	3	2942.22	P16150	Homo sapiens	Leukosialin	[221 to 234]	ASTVPFRNPDENSR	N,G	AS[O-Glycosylation:N1A1 on X]T[O-Glycosylation:H1N2A1 on X]VPFRNPDENSR	2	2942.24	16.056	0	{5837@[b11+1];[y1+1, y2+1, y3+1, y4+1, y6+1, y7+1];[D126+1, D138+1, D144+1, D168+1, D186+1, D204+1, D274+1, D292+1, D366+1]}{5840@[c10+1, c11+1];[zDot1+1, zDot2+1, zDot3+1, zDot4+1, zDot5+1, zDot7+1];[(M0-291.10)+1];[D126+1, D138+1, D186+1, D204+1, D274+1, D292+1, D366+1]}	{5837@[b11+1:1214.55859];[y1+1:175.11914, y2+1:262.15063, y3+1:376.19272, y4+1:505.23726, y6+1:717.31818, y7+1:831.35693];[D126+1:126.05502, D138+1:138.05516, D144+1:144.06557, D168+1:168.06573, D186+1:186.07621, D204+1:204.08680, D274+1:274.09215, D292+1:292.10239, D366+1:366.13895]}{5840@[c10+1:2456.02515, c11+1:2585.07544];[zDot1+1:159.10011, zDot2+1:246.13281, zDot3+1:360.17511, zDot4+1:489.21869, zDot5+1:604.24701, zDot7+1:815.33974];[(M0-291.10)+1:2652.15186];[D126+1:126.05490, D138+1:138.05518, D186+1:186.07605, D204+1:204.08667, D274+1:274.09242, D292+1:292.10239, D366+1:366.13996]}	{5837@[b11+1:-0.02143];[y1+1:0.00019, y2+1:-0.00035, y3+1:-0.00119, y4+1:0.00076, y6+1:0.00197, y7+1:-0.00220];[D126+1:0.00007, D138+1:0.00021, D144+1:0.00005, D168+1:0.00021, D186+1:0.00013, D204+1:0.00015, D274+1:0.00002, D292+1:-0.00030, D366+1:-0.00052]}{5840@[c10+1:-0.02061, c11+1:-0.01291];[zDot1+1:-0.00012, zDot2+1:0.00056, zDot3+1:-0.00007, zDot4+1:0.00091, zDot5+1:0.00229, zDot7+1:-0.00067];[(M0-291.10)+1:-0.00115];[D126+1:-0.00005, D138+1:0.00023, D186+1:-0.00003, D204+1:0.00002, D274+1:0.00030, D292+1:-0.00030, D366+1:0.00050]}	{5837@[b11+1:-17.66];[y1+1:1.08, y2+1:-1.32, y3+1:-3.17, y4+1:1.51, y6+1:2.75, y7+1:-2.65];[D126+1:0.55, D138+1:1.57, D144+1:0.35, D168+1:1.26, D186+1:0.72, D204+1:0.75, D274+1:0.08, D292+1:-1.03, D366+1:-1.42]}{5840@[c10+1:-8.39, c11+1:-4.99];[zDot1+1:-0.73, zDot2+1:2.27, zDot3+1:-0.21, zDot4+1:1.87, zDot5+1:3.79, zDot7+1:-0.82];[(M0-291.10)+1:-0.44];[D126+1:-0.36, D138+1:1.67, D186+1:-0.14, D204+1:0.12, D274+1:1.09, D292+1:-1.03, D366+1:1.36]}	{5837@[b11+1:5760];[y1+1:5899, y2+1:2926, y3+1:4891, y4+1:20659, y6+1:7098, y7+1:3572];[D126+1:86458, D138+1:75097, D144+1:60267, D168+1:25213, D186+1:86607, D204+1:77583, D274+1:57306, D292+1:19596, D366+1:17845]}{5840@[c10+1:1565, c11+1:1402];[zDot1+1:1955, zDot2+1:775, zDot3+1:1890, zDot4+1:2388, zDot5+1:929, zDot7+1:2150];[(M0-291.10)+1:1381];[D126+1:2353, D138+1:787, D186+1:4188, D204+1:10140, D274+1:9912, D292+1:4812, D366+1:7711]}	{5837@16}{5840@16}	T	0.152047	0	0	8.0232	1.00223	16.3906	2	3	1353.48	H1N3A2	FALSE	1.32554	(N(A)),(N(H(A))(N))	Level3			{@67[2-2,3-6]}{@67[2-6,3-2]}
2019_09_16_StcEmix_35trig_EThcD25_rep1.raw	9204	37.6122	9172	896.438	3	2686.29	DECOY_Q08179	Saccharomyces cerevisiae (strain ATCC 204508 / S288c) OX=559292	Mitochondrial distribution and morphology protein 38	[366 to 386]	ITNYTILNSEELTEHLFESTK	E,K	ITN[Common Artifact:Deamidation on N]YTILN[Common Artifact:Deamidation on N]SEELT[O-Glycosylation:N1 on X]EHLFESTK	3	2686.27	16.056	316	{9204@[b2+1];[y1+1, y2+1, y3+1, y4+1];[D126+1, D138+1, D144+1, D168+1, D186+1, D204+1]}{9207@[b20+1];[c10+1, c17+1, c19+1, c20+1];[y15+1];[zDot4+1, zDot19+1, zDot20+1, zDot21+1];[(M0-203.08)+1];[D138+1, D168+1, D186+1, D204+1]}	{9204@[b2+1:215.13876];[y1+1:147.11295, y2+1:248.16023, y3+1:335.19278, y4+1:464.23480];[D126+1:126.05497, D138+1:138.05510, D144+1:144.06564, D168+1:168.06538, D186+1:186.07610, D204+1:204.08644]}{9207@[b20+1:2338.12549];[c10+1:1168.57605, c17+1:2241.09985, c19+1:2457.16895, c20+1:2558.19409];[y15+1:1777.84607];[zDot4+1:448.21402, zDot19+1:2457.16895, zDot20+1:2558.19409, zDot21+1:2671.27561];[(M0-203.08)+1:2484.21021];[D138+1:138.05498, D168+1:168.06575, D186+1:186.07628, D204+1:204.08678]}	{9204@[b2+1:-0.00026];[y1+1:0.00014, y2+1:-0.00025, y3+1:0.00027, y4+1:-0.00030];[D126+1:0.00002, D138+1:0.00015, D144+1:0.00013, D168+1:-0.00013, D186+1:0.00002, D204+1:-0.00021]}{9207@[b20+1:0.02821];[c10+1:0.00284, c17+1:0.01895, c19+1:0.01342, c20+1:-0.00911];[y15+1:-0.00298];[zDot4+1:-0.00236, zDot19+1:0.03723, zDot20+1:0.01470, zDot21+1:0.01216];[(M0-203.08)+1:0.00740];[D138+1:0.00003, D168+1:0.00023, D186+1:0.00020, D204+1:0.00013]}	{9204@[b2+1:-1.19];[y1+1:0.97, y2+1:-1.01, y3+1:0.80, y4+1:-0.65];[D126+1:0.19, D138+1:1.12, D144+1:0.89, D168+1:-0.79, D186+1:0.10, D204+1:-1.01]}{9207@[b20+1:12.07];[c10+1:2.43, c17+1:8.46, c19+1:5.47, c20+1:-3.56];[y15+1:-1.68];[zDot4+1:-5.28, zDot19+1:15.16, zDot20+1:5.75, zDot21+1:4.55];[(M0-203.08)+1:2.98];[D138+1:0.23, D168+1:1.40, D186+1:1.09, D204+1:0.64]}	{9204@[b2+1:2925];[y1+1:3281, y2+1:5005, y3+1:8348, y4+1:2873];[D126+1:34073, D138+1:45357, D144+1:21100, D168+1:15652, D186+1:35655, D204+1:41268]}{9207@[b20+1:1180];[c10+1:1123, c17+1:1997, c19+1:1357, c20+1:1046];[y15+1:980];[zDot4+1:1080, zDot19+1:1357, zDot20+1:1046, zDot21+1:2094];[(M0-203.08)+1:1300];[D138+1:1039, D168+1:973, D186+1:1836, D204+1:4881]}	{9204@11}{9207@15}	D	0.153696	0	0	7.02867	1.00285	10.2264	1	6	203.079	N1	TRUE	2.32353	(N)	Level1	[13,N1,0.935]	[378,N1,0.935]	{@0[13-0]}	{@2[0,0.001]}{@5[0,0.021]}{@9[0,0.021]}{@13[0,0.935]}{@19[0,0.021]}{@20[0,0.001]}
2019_09_16_StcEmix_35trig_EThcD25_rep1.raw	8591	35.6808	8588	1270.82	4	5079.24	P07359	Homo sapiens OX=9606	Platelet glycoprotein Ib alpha chain	[469 to 487]	VSLLESTKKTIPELDQPPK	P,L	VS[O-Glycosylation:H2N2A1 on X]LLES[O-Glycosylation:N1A1 on X]T[O-Glycosylation:N1A1 on X]KKT[O-Glycosylation:H1N1A2 on X]IPELDQPPK	4	5079.22	16.0557	9	{8591@[y2+1, y3+1, y4+1, y6+1, y8+1, y9+1, y11+1];[D109+1, D126+1, D138+1, D144+1, D168+1, D186+1, D204+1, D274+1, D366+1]}{8594@[c5+1];[y3+1, y4+1, y5+1];[zDot4+1, zDot6+1, zDot7+1, zDot9+1];[(M0-615.20)+4];[D126+1, D186+1, D204+1, D274+1, D366+1]}	{8591@[y2+1:244.16570, y3+1:341.21816, y4+1:469.27659, y6+1:697.39056, y8+1:923.48331, y9+1:1036.56714, y11+1:1265.70737];[D109+1:109.02854, D126+1:126.05522, D138+1:138.05519, D144+1:144.06578, D168+1:168.06546, D186+1:186.07605, D204+1:204.08681, D274+1:274.09195, D366+1:366.13967]}{8594@[c5+1:1580.72327];[y3+1:341.21805, y4+1:469.27832, y5+1:584.30255];[zDot4+1:453.25970, zDot6+1:681.37128, zDot7+1:810.41577, zDot9+1:1020.55544];[(M0-615.20)+4:1117.01977];[D126+1:126.05495, D186+1:186.07635, D204+1:204.08664, D274+1:274.09241, D366+1:366.13959]}	{8591@[y2+1:0.00013, y3+1:-0.00017, y4+1:-0.00032, y6+1:0.00265, y8+1:0.00004, y9+1:-0.00020, y11+1:-0.00261];[D109+1:0.00015, D126+1:0.00028, D138+1:0.00025, D144+1:0.00026, D168+1:-0.00006, D186+1:-0.00003, D204+1:0.00016, D274+1:-0.00018, D366+1:0.00021]}{8594@[c5+1:0.01848];[y3+1:-0.00028, y4+1:0.00141, y5+1:-0.00130];[zDot4+1:0.00152, zDot6+1:0.00208, zDot7+1:0.00399, zDot9+1:0.00683];[(M0-615.20)+4:0.03007];[D126+1:0.00000, D186+1:0.00028, D204+1:-0.00001, D274+1:0.00028, D366+1:0.00012]}	{8591@[y2+1:0.52, y3+1:-0.51, y4+1:-0.69, y6+1:3.80, y8+1:0.04, y9+1:-0.19, y11+1:-2.07];[D109+1:1.34, D126+1:2.23, D138+1:1.79, D144+1:1.85, D168+1:-0.34, D186+1:-0.14, D204+1:0.79, D274+1:-0.65, D366+1:0.57]}{8594@[c5+1:11.70];[y3+1:-0.83, y4+1:3.01, y5+1:-2.23];[zDot4+1:3.36, zDot6+1:3.06, zDot7+1:4.92, zDot9+1:6.70];[(M0-615.20)+4:6.74];[D126+1:0.00, D186+1:1.50, D204+1:-0.03, D274+1:1.03, D366+1:0.33]}	{8591@[y2+1:5479, y3+1:45696, y4+1:24154, y6+1:4660, y8+1:35781, y9+1:3307, y11+1:3836];[D109+1:4986, D126+1:107965, D138+1:76027, D144+1:73595, D168+1:36892, D186+1:129924, D204+1:136792, D274+1:12268, D366+1:44624]}{8594@[c5+1:4646];[y3+1:1900, y4+1:2601, y5+1:2473];[zDot4+1:3830, zDot6+1:3122, zDot7+1:1046, zDot9+1:3812];[(M0-615.20)+4:15783];[D126+1:1751, D186+1:2962, D204+1:4821, D274+1:1822, D366+1:3602]}	{8591@16}{8594@14}	T	0.153696	0	0	5.00819	1.0067	14.2042	4	4	2957.03	H3N5A5	FALSE	1.02683	(N(A)),(N(A)),(N(H(A))(A)),(N(H(A))(N(H)))	Level2	[2,H2N2A1,0.829]	[470,H2N2A1,0.829]	{@1372[2-8,6-2,7-2,10-7]}{@1372[2-8,6-2,7-7,10-2]}{@1372[2-8,6-7,7-2,10-2]}	{@2[2,0.114][7,0.057][8,0.829]}{@6[2,0.629][7,0.314][8,0.057]}{@7[7,0.314][2,0.629][8,0.057]}{@10[8,0.057][7,0.314][2,0.629]}
2019_09_16_StcEmix_35trig_EThcD25_rep1.raw	10022	40.1292	10016	939.091	3	2814.25	DECOY_P50095	Saccharomyces cerevisiae (strain ATCC 204508 / S288c) OX=559292	Inosine-5'-monophosphate dehydrogenase 3	[446 to 461]	TDMPSSVFPTNLTINR	V,T	T[O-Glycosylation:H1N1 on X]DMPSSVFPT[O-Glycosylation:H1N1A1 on X]N[Common Artifact:Deamidation on N]LTINR	3	2814.23	16.0555	5	{10022@[y1+1, y4+1, y5+1, y10+1];[D109+1, D126+1, D138+1, D144+1, D168+1, D186+1, D204+1, D274+1, D366+1]}{10026@[c12+1, c13+1, c15+1];[y1+1, y3+1];[zDot1+1, zDot3+1, zDot4+1, zDot5+1, zDot15+1, zDot16+2];[(M0-365.13)+2];[D138+1, D168+1, D186+1, D204+1, D366+1]}	{10022@[y1+1:175.11917, y4+1:503.29370, y5+1:616.37878, y10+1:1175.63918];[D109+1:109.02849, D126+1:126.05518, D138+1:138.05520, D144+1:144.06552, D168+1:168.06582, D186+1:186.07632, D204+1:204.08681, D274+1:274.09216, D366+1:366.13967]}{10026@[c12+1:2329.96362, c13+1:2431.03470, c15+1:2658.14911];[y1+1:175.11940, y3+1:402.24777];[zDot1+1:159.10002, zDot3+1:386.22672, zDot4+1:487.27261, zDot5+1:600.36047, zDot15+1:2333.03052, zDot16+2:1400.12017];[(M0-365.13)+2:1225.56266];[D138+1:138.05512, D168+1:168.06545, D186+1:186.07613, D204+1:204.08653, D366+1:366.13943]}	{10022@[y1+1:0.00022, y4+1:0.00008, y5+1:0.00110, y10+1:-0.00272];[D109+1:0.00009, D126+1:0.00023, D138+1:0.00025, D144+1:0.00000, D168+1:0.00030, D186+1:0.00024, D204+1:0.00016, D274+1:0.00004, D366+1:0.00021]}{10026@[c12+1:-0.01021, c13+1:0.01319, c15+1:0.00061];[y1+1:0.00045, y3+1:0.00183];[zDot1+1:-0.00021, zDot3+1:-0.00050, zDot4+1:-0.00228, zDot5+1:0.00151, zDot15+1:-0.00452, zDot16+2:0.01816];[(M0-365.13)+2:0.01662];[D138+1:0.00018, D168+1:-0.00006, D186+1:0.00005, D204+1:-0.00011, D366+1:-0.00004]}	{10022@[y1+1:1.26, y4+1:0.16, y5+1:1.78, y10+1:-2.32];[D109+1:0.85, D126+1:1.83, D138+1:1.84, D144+1:0.03, D168+1:1.81, D186+1:1.30, D204+1:0.79, D274+1:0.13, D366+1:0.57]}{10026@[c12+1:-4.38, c13+1:5.43, c15+1:0.23];[y1+1:2.57, y3+1:4.56];[zDot1+1:-1.31, zDot3+1:-1.31, zDot4+1:-4.70, zDot5+1:2.52, zDot15+1:-1.94, zDot16+2:6.49];[(M0-365.13)+2:6.78];[D138+1:1.29, D168+1:-0.38, D186+1:0.27, D204+1:-0.56, D366+1:-0.10]}	{10022@[y1+1:13604, y4+1:8446, y5+1:4467, y10+1:8488];[D109+1:2916, D126+1:104256, D138+1:679707, D144+1:38756, D168+1:231300, D186+1:102181, D204+1:272457, D274+1:8910, D366+1:126701]}{10026@[c12+1:1047, c13+1:7868, c15+1:4914];[y1+1:1638, y3+1:1033];[zDot1+1:7241, zDot3+1:11666, zDot4+1:2534, zDot5+1:1230, zDot15+1:1567, zDot16+2:9547];[(M0-365.13)+2:12200];[D138+1:15215, D168+1:14128, D186+1:4286, D204+1:25821, D366+1:87947]}	{10022@13}{10026@17}	D	0.15444	0	0	8.03754	1.00832	14.6794	2	5	1021.36	H2N2A1	TRUE	18.6813	(N(H)),(N(H(A)))	Level2	[1,H1N1,0.958]	[446,H1N1,0.958]	{@27[1-1,10-4]}{@27[1-1,6-4]}{@27[1-1,5-4]}	{@1[1,0.958][4,0.014]}{@5[1,0.014][4,0.329]}{@6[1,0.014][4,0.329]}{@10[1,0.014][4,0.329]}{@13[4,0.000][1,0.000]}
2019_09_16_StcEmix_35trig_EThcD25_rep1.raw	4192	21.3924	4166	989.451	3	2965.33	P07359	Homo sapiens OX=9606	Platelet glycoprotein Ib alpha chain	[468 to 477]	PVSLLESTKK	K,T	PVS[O-Glycosylation:N1 on X]LLES[O-Glycosylation:N1 on X]T[O-Glycosylation:H2N2A2F1 on X]KK	3	2965.32	16.055	1	{4192@[b2+1, b3+1, b4+1, b6+1, b9+1];[y1+1, y4+1, y5+1, y6+1, y7+1, y8+1, y9+1];[D109+1, D126+1, D138+1, D144+1, D168+1, D186+1, D204+1, D274+1, D292+1, D366+1]}{4195@[c8+2, c9+1];[zDot2+1];[(M0-291.10)+2];[D126+1, D138+1, D144+1, D168+1, D186+1, D204+1, D274+1, D292+1, D366+1]}	{4192@[b2+1:197.12871, b3+1:284.15997, b4+1:397.24527, b6+1:639.37561, b9+1:955.54279];[y1+1:147.11276, y4+1:463.28607, y5+1:592.33057, y6+1:705.41669, y7+1:818.50073, y8+1:905.53424, y9+1:1004.60608];[D109+1:109.02824, D126+1:126.05509, D138+1:138.05521, D144+1:144.06576, D168+1:168.06573, D186+1:186.07636, D204+1:204.08684, D274+1:274.09218, D292+1:292.10281, D366+1:366.13940]}{4195@[c8+2:1355.08243, c9+1:2837.24056];[zDot2+1:259.18896];[(M0-291.10)+2:1338.12357];[D126+1:126.05509, D138+1:138.05492, D144+1:144.06531, D168+1:168.06543, D186+1:186.07620, D204+1:204.08643, D274+1:274.09219, D292+1:292.10248, D366+1:366.13981]}	{4192@[b2+1:0.00025, b3+1:-0.00051, b4+1:0.00072, b6+1:0.00441, b9+1:-0.00309];[y1+1:-0.00004, y4+1:-0.00140, y5+1:0.00050, y6+1:0.00256, y7+1:0.00254, y8+1:0.00402, y9+1:0.00744];[D109+1:-0.00015, D126+1:0.00014, D138+1:0.00026, D144+1:0.00024, D168+1:0.00021, D186+1:0.00028, D204+1:0.00020, D274+1:0.00005, D292+1:0.00013, D366+1:-0.00007]}{4195@[c8+2:0.00825, c9+1:-0.00374];[zDot2+1:-0.00008];[(M0-291.10)+2:0.01201];[D126+1:0.00015, D138+1:-0.00003, D144+1:-0.00021, D168+1:-0.00009, D186+1:0.00013, D204+1:-0.00022, D274+1:0.00007, D292+1:-0.00021, D366+1:0.00034]}	{4192@[b2+1:1.29, b3+1:-1.80, b4+1:1.83, b6+1:6.90, b9+1:-3.23];[y1+1:-0.29, y4+1:-3.03, y5+1:0.84, y6+1:3.63, y7+1:3.10, y8+1:4.44, y9+1:7.42];[D109+1:-1.41, D126+1:1.16, D138+1:1.90, D144+1:1.69, D168+1:1.26, D186+1:1.51, D204+1:0.98, D274+1:0.19, D292+1:0.44, D366+1:-0.19]}{4195@[c8+2:3.05, c9+1:-1.32];[zDot2+1:-0.30];[(M0-291.10)+2:4.49];[D126+1:1.16, D138+1:-0.22, D144+1:-1.46, D168+1:-0.52, D186+1:0.68, D204+1:-1.09, D274+1:0.25, D292+1:-0.72, D366+1:0.94]}	{4192@[b2+1:3576, b3+1:3643, b4+1:5556, b6+1:3531, b9+1:14528];[y1+1:3149, y4+1:6317, y5+1:6991, y6+1:13522, y7+1:7070, y8+1:18214, y9+1:3577];[D109+1:7518, D126+1:197489, D138+1:260798, D144+1:123143, D168+1:83739, D186+1:210052, D204+1:228107, D274+1:135398, D292+1:24521, D366+1:50193]}{4195@[c8+2:3973, c9+1:4746];[zDot2+1:8647];[(M0-291.10)+2:49099];[D126+1:3259, D138+1:4593, D144+1:1943, D168+1:3593, D186+1:10196, D204+1:20941, D274+1:21217, D292+1:8888, D366+1:32451]}	{4192@22}{4195@13}	T	0.15444	0	0	3.01316	1.0245	19.3746	3	3	1864.67	H2N4A2F1	FALSE	2.16775	(N),(N),(N(H(A))(N(H(A))(F)))	Level3			{@218[3-0,7-0,8-11]}{@218[3-0,7-11,8-0]}{@218[3-11,7-0,8-0]}{@219[3-0,7-2,8-9]}{@219[3-2,7-0,8-9]}{@219[3-0,7-9,8-2]}{@219[3-9,7-0,8-2]}{@219[3-2,7-9,8-0]}{@219[3-9,7-2,8-0]}
2019_09_16_StcEmix_35trig_EThcD25_rep1.raw	8639	35.8366	8630	1038.76	6	6226.53	P16150	Homo sapiens	Leukosialin	[178 to 208]	STGTTGPPVTMTTGSLEPSSGASGPQVSSVK	T,L	STGT[O-Glycosylation:N1 on X]T[O-Glycosylation:H2N2A2 on X]GPPVT[O-Glycosylation:H2N2A2 on X]MTTGSLEPSS[O-Glycosylation:N1A1 on X]GASGPQVSSVK	4	6226.57	16.0541	5	{8639@[b4+1];[y4+1, y8+1, y9+1, y11+1, y12+1, y14+1, y20+1];[D109+1, D126+1, D138+1, D144+1, D168+1, D186+1, D204+1, D274+1, D292+1, D366+1]}{8643@[b28+2];[y1+1, y3+1, y20+2, y25+1];[zDot8+1, zDot9+1, zDot21+2];[D126+1, D138+1, D144+1, D168+1, D186+1, D204+1, D274+1, D292+1, D366+1]}	{8639@[b4+1:347.15656];[y4+1:420.24411, y8+1:801.44989, y9+1:888.47073, y11+1:1016.53723, y12+1:1103.57007, y14+1:1287.64914, y20+1:1875.92765];[D109+1:109.02834, D126+1:126.05505, D138+1:138.05502, D144+1:144.06549, D168+1:168.06557, D186+1:186.07603, D204+1:204.08695, D274+1:274.09222, D292+1:292.10266, D366+1:366.13959]}{8643@[b28+2:1287.09720];[y1+1:147.11295, y3+1:333.21317, y20+2:938.46820, y25+1:2401.20020];[zDot8+1:785.42664, zDot9+1:872.45911, zDot21+2:1243.09077];[D126+1:126.05499, D138+1:138.05473, D144+1:144.06557, D168+1:168.06546, D186+1:186.07616, D204+1:204.08672, D274+1:274.09198, D292+1:292.10274, D366+1:366.13952]}	{8639@[b4+1:0.00043];[y4+1:-0.00116, y8+1:0.00340, y9+1:-0.00780, y11+1:0.00013, y12+1:0.00094, y14+1:-0.00478, y20+1:-0.00178];[D109+1:-0.00005, D126+1:0.00011, D138+1:0.00008, D144+1:-0.00003, D168+1:0.00005, D186+1:-0.00004, D204+1:0.00030, D274+1:0.00010, D292+1:-0.00003, D366+1:0.00012]}{8643@[b28+2:-0.01643];[y1+1:0.00014, y3+1:-0.00008, y20+2:-0.00030, y25+1:0.00866];[zDot8+1:-0.00113, zDot9+1:-0.00069, zDot21+2:0.04828];[D126+1:0.00005, D138+1:-0.00021, D144+1:0.00005, D168+1:-0.00006, D186+1:0.00008, D204+1:0.00008, D274+1:-0.00015, D292+1:0.00005, D366+1:0.00005]}	{8639@[b4+1:1.24];[y4+1:-2.78, y8+1:4.24, y9+1:-8.78, y11+1:0.13, y12+1:0.85, y14+1:-3.72, y20+1:-0.95];[D109+1:-0.49, D126+1:0.86, D138+1:0.56, D144+1:-0.18, D168+1:0.30, D186+1:-0.23, D204+1:1.50, D274+1:0.36, D292+1:-0.09, D366+1:0.33]}{8643@[b28+2:-6.39];[y1+1:0.97, y3+1:-0.24, y20+2:-0.16, y25+1:3.61];[zDot8+1:-1.44, zDot9+1:-0.79, zDot21+2:19.43];[D126+1:0.37, D138+1:-1.56, D144+1:0.35, D168+1:-0.34, D186+1:0.43, D204+1:0.37, D274+1:-0.54, D292+1:0.18, D366+1:0.15]}	{8639@[b4+1:2971];[y4+1:5304, y8+1:3547, y9+1:3333, y11+1:3878, y12+1:4308, y14+1:26862, y20+1:8162];[D109+1:1624, D126+1:40129, D138+1:32521, D144+1:25506, D168+1:17052, D186+1:59923, D204+1:71591, D274+1:130392, D292+1:35868, D366+1:13711]}{8643@[b28+2:4130];[y1+1:869, y3+1:689, y20+2:2375, y25+1:1475];[zDot8+1:1845, zDot9+1:1271, zDot21+2:2312];[D126+1:1179, D138+1:1142, D144+1:1185, D168+1:1024, D186+1:6635, D204+1:22652, D274+1:64692, D292+1:33772, D366+1:18236]}	{8639@18}{8643@17}	T	0.15444	0	0	3.00688	0	19.4323	4	13	3322.16	H4N6A5	FALSE	1.27503	(N),(N(A)),(N(H(A))(N(H(A)))),(N(H(A))(N(H(A))))	Level3			{@2067[4-0,5-10,10-10,20-2]}{@2067[2-0,5-10,10-10,20-2]}{@2067[1-0,5-10,10-10,20-2]}{@2067[4-10,5-0,10-10,20-2]}{@2067[2-10,5-0,10-10,20-2]}{@2067[1-10,5-0,10-10,20-2]}{@2067[2-0,4-10,10-10,20-2]}{@2067[1-0,4-10,10-10,20-2]}{@2067[2-10,4-0,10-10,20-2]}{@2067[1-10,4-0,10-10,20-2]}... In Total:6550 Paths
2019_09_16_StcEmix_35trig_EThcD25_rep1.raw	14375	53.4199	14356	977.053	5	4880.23	P32319	Saccharomyces cerevisiae (strain ATCC 204508 / S288c) OX=559292	Vacuolar protein sorting/targeting protein VPS10	[1157 to 1191]	KTPHQWEYGDHGGILVLVPENSETDSISYSTDFGK	K,T	KT[O-Glycosylation:N1 on X]PHQWEYGDHGGILVLVPENS[O-Glycosylation:N1 on X]ETDSISYST[O-Glycosylation:H1N2 on X]DFGK	3	4880.21	16.0534	38	{14375@[b1+1, b7+1];[y1+1, y3+1, y4+1, y11+1];[D109+1, D126+1, D138+1, D144+1, D168+1, D186+1, D204+1, D366+1]}{14379@[b10+1, b14+1];[c13+1];[y3+1, y11+1];[zDot9+1, zDot12+1, zDot22+2, zDot26+3, zDot35+3];[D126+1, D138+1, D168+1, D186+1, D204+1, D366+1]}	{14375@[b1+1:129.10236, b7+1:907.44501];[y1+1:147.11276, y3+1:351.20276, y4+1:466.23071, y11+1:1219.56494];[D109+1:109.02819, D126+1:126.05526, D138+1:138.05537, D144+1:144.06567, D168+1:168.06579, D186+1:186.07614, D204+1:204.08702, D366+1:366.13923]}{14379@[b10+1:1242.54651, b14+1:1606.72180];[c13+1:1713.75500];[y3+1:351.20108, y11+1:1219.54761];[zDot9+1:1569.69885, zDot12+1:1872.80725, zDot22+2:1585.21059, zDot26+3:1179.18613, zDot35+3:1622.41185];[D126+1:126.05490, D138+1:138.05505, D168+1:168.06557, D186+1:186.07625, D204+1:204.08670, D366+1:366.14010]}	{14375@[b1+1:0.00012, b7+1:0.00293];[y1+1:-0.00004, y3+1:0.00008, y4+1:0.00109, y11+1:0.01722];[D109+1:-0.00021, D126+1:0.00031, D138+1:0.00043, D144+1:0.00016, D168+1:0.00027, D186+1:0.00006, D204+1:0.00037, D366+1:-0.00024]}{14379@[b10+1:-0.00730, b14+1:-0.01791];[c13+1:-0.00657];[y3+1:-0.00160, y11+1:-0.00012];[zDot9+1:0.01726, zDot12+1:0.01901, zDot22+2:-0.05563, zDot26+3:-0.05447, zDot35+3:0.02371];[D126+1:-0.00005, D138+1:0.00011, D168+1:0.00005, D186+1:0.00017, D204+1:0.00005, D366+1:0.00063]}	{14375@[b1+1:0.91, b7+1:3.23];[y1+1:-0.29, y3+1:0.22, y4+1:2.34, y11+1:14.13];[D109+1:-1.91, D126+1:2.50, D138+1:3.12, D144+1:1.10, D168+1:1.63, D186+1:0.35, D204+1:1.84, D366+1:-0.65]}{14379@[b10+1:-5.88, b14+1:-11.16];[c13+1:-3.83];[y3+1:-4.57, y11+1:-0.10];[zDot9+1:11.01, zDot12+1:10.16, zDot22+2:-17.56, zDot26+3:-15.41, zDot35+3:4.87];[D126+1:-0.36, D138+1:0.78, D168+1:0.30, D186+1:0.93, D204+1:0.27, D366+1:1.72]}	{14375@[b1+1:5662, b7+1:3601];[y1+1:2992, y3+1:15543, y4+1:10205, y11+1:3101];[D109+1:1614, D126+1:32708, D138+1:188224, D144+1:11685, D168+1:53322, D186+1:33136, D204+1:75094, D366+1:27533]}{14379@[b10+1:1639, b14+1:2279];[c13+1:1256];[y3+1:1242, y11+1:1547];[zDot9+1:1754, zDot12+1:4682, zDot22+2:6138, zDot26+3:8511, zDot35+3:7182];[D126+1:883, D138+1:11002, D168+1:7827, D186+1:3742, D204+1:16137, D366+1:37334]}	{14375@14}{14379@16}	T	0.15444	0	0	6.04308	0	14.377	3	7	974.37	H1N4	FALSE	17.3439	(N),(N),(N(H)(N))	Level2	[2,N1,0.909][22,N1,0.740]	[1158,N1,0.909][1178,N1,0.740]	{@22[2-0,22-0,31-3]}{@22[2-0,22-0,30-3]}{@22[2-0,22-0,28-3]}{@23[2-0,22-0,30-0,31-1]}{@23[2-0,22-0,28-0,31-1]}{@23[2-0,22-0,30-1,31-0]}{@23[2-0,22-0,28-1,31-0]}{@23[2-0,22-0,28-0,30-1]}{@23[2-0,22-0,28-1,30-0]}	{@2[0,0.909][3,0.000][1,0.028]}{@22[0,0.740][3,0.010][1,0.017]}{@24[0,0.174][3,0.017][1,0.045]}{@26[0,0.174][3,0.017][1,0.045]}{@28[0,0.232][3,0.088][1,0.187]}{@30[0,0.232][3,0.088][1,0.187]}{@31[3,0.088][0,0.232][1,0.187]}
2019_09_16_StcEmix_35trig_EThcD25_rep1.raw	9242	37.7471	9224	869.592	5	4342.92	P40047	Saccharomyces cerevisiae (strain ATCC 204508 / S288c) OX=559292	Aldehyde dehydrogenase 5, mitochondrial	[478 to 509]	NFHQNVPFGGFGQSGIGREMGEAALSNYTQTK	N,S	NFHQN[Common Artifact:Deamidation on N]VPFGGFGQSGIGREMGEAALS[O-Glycosylation:N1 on X]NYT[O-Glycosylation:N1 on X]QT[O-Glycosylation:N1A1 on X]K	4	4342.93	16.052	71	{9242@[b2+1, b4+1, b7+1, b8+1];[y1+1, y6+1, y9+1];[D126+1, D138+1, D144+1, D168+1, D186+1, D204+1, D274+1, D292+1]}{9246@[b2+1, b8+1, b11+1, b13+1];[c13+1];[zDot1+1, zDot12+1, zDot32+3];[(M0-291.10)+3];[D126+1, D138+1, D168+1, D186+1, D204+1, D274+1, D292+1]}	{9242@[b2+1:262.11864, b4+1:527.24493, b7+1:838.39417, b8+1:985.46082];[y1+1:147.11263, y6+1:754.38407, y9+1:1025.50598];[D126+1:126.05504, D138+1:138.05521, D144+1:144.06570, D168+1:168.06563, D186+1:186.07641, D204+1:204.08688, D274+1:274.09218, D292+1:292.10300]}{9246@[b2+1:262.11890, b8+1:985.45068, b11+1:1246.56409, b13+1:1431.63000];[c13+1:1448.65405];[zDot1+1:131.09436, zDot12+1:2166.97998, zDot32+3:1443.30947];[(M0-291.10)+3:1351.61816];[D126+1:126.05510, D138+1:138.05502, D168+1:168.06529, D186+1:186.07620, D204+1:204.08659, D274+1:274.09204, D292+1:292.10220]}	{9242@[b2+1:0.00002, b4+1:0.00883, b7+1:0.00994, b8+1:0.00817];[y1+1:-0.00018, y6+1:0.01107, y9+1:-0.02022];[D126+1:0.00009, D138+1:0.00027, D144+1:0.00019, D168+1:0.00011, D186+1:0.00033, D204+1:0.00024, D274+1:0.00005, D292+1:0.00031]}{9246@[b2+1:0.00028, b8+1:-0.00196, b11+1:0.00010, b13+1:-0.01402];[c13+1:-0.01652];[zDot1+1:0.00028, zDot12+1:0.03780, zDot32+3:-0.00828];[(M0-291.10)+3:-0.00552];[D126+1:0.00015, D138+1:0.00008, D168+1:-0.00022, D186+1:0.00013, D204+1:-0.00005, D274+1:-0.00009, D292+1:-0.00048]}	{9242@[b2+1:0.08, b4+1:16.77, b7+1:11.87, b8+1:8.30];[y1+1:-1.23, y6+1:14.70, y9+1:-19.74];[D126+1:0.74, D138+1:1.96, D144+1:1.31, D168+1:0.67, D186+1:1.80, D204+1:1.16, D274+1:0.19, D292+1:1.07]}{9246@[b2+1:1.07, b8+1:-1.99, b11+1:0.08, b13+1:-9.80];[c13+1:-11.41];[zDot1+1:2.15, zDot12+1:17.45, zDot32+3:-1.91];[(M0-291.10)+3:-1.36];[D126+1:1.22, D138+1:0.56, D168+1:-1.34, D186+1:0.68, D204+1:-0.26, D274+1:-0.31, D292+1:-1.66]}	{9242@[b2+1:43628, b4+1:10211, b7+1:5909, b8+1:5882];[y1+1:4620, y6+1:9185, y9+1:14213];[D126+1:46480, D138+1:170604, D144+1:21991, D168+1:58268, D186+1:57540, D204+1:93509, D274+1:76796, D292+1:18366]}{9246@[b2+1:947, b8+1:1617, b11+1:2276, b13+1:1658];[c13+1:1691];[zDot1+1:576, zDot12+1:2648, zDot32+3:22133];[(M0-291.10)+3:9407];[D126+1:765, D138+1:3520, D168+1:2425, D186+1:3043, D204+1:7873, D274+1:13755, D292+1:6457]}	{9242@15}{9246@16}	T	0.15444	0	0	4.03228	1.00387	15.2146	3	4	900.334	N3A1	TRUE	8.30739	(N),(N),(N(A))	Level3			{@17[26-0,29-0,31-2]}{@17[26-0,29-2,31-0]}{@17[26-2,29-0,31-0]}
2019_09_16_StcEmix_35trig_EThcD25_rep1.raw	4647	22.891	4641	717.475	6	4298.81	DECOY_Q01448	Saccharomyces cerevisiae (strain ATCC 204508 / S288c) OX=559292	Histone promoter control protein 2	[585 to 601]	KISNDTNLVEANTDTQT	K,Q	KIS[O-Glycosylation:H2N2 on X]NDTN[Common Artifact:Deamidation on N]LVEANT[O-Glycosylation:H1N2 on X]DT[O-Glycosylation:H1N2 on X]QT[O-Glycosylation:H1N2 on X]	5	4298.77	16.0512	19	{4647@[b1+1, b3+1, b4+1, b5+1, b6+1, b9+1];[y10+1];[D109+1, D126+1, D138+1, D144+1, D163+1, D168+1, D186+1, D204+1, D366+1]}{4651@[b1+1, b4+1, b7+1];[c3+1, c15+3];[y9+1, y12+1];[(M0-162.05)+4, (M0-527.19)+3];[D126+1, D138+1, D144+1, D163+1, D168+1, D186+1, D204+1, D366+1]}	{4647@[b1+1:129.10255, b3+1:329.21820, b4+1:443.26163, b5+1:558.28943, b6+1:659.33777, b9+1:986.50330];[y10+1:1091.53711];[D109+1:109.02847, D126+1:126.05519, D138+1:138.05524, D144+1:144.06583, D163+1:163.06026, D168+1:168.06577, D186+1:186.07652, D204+1:204.08725, D366+1:366.13972]}{4651@[b1+1:129.10233, b4+1:443.26031, b7+1:774.36694];[c3+1:1076.48926, c15+3:1167.84752];[y9+1:978.44769, y12+1:1307.58789];[(M0-162.05)+4:1035.19800, (M0-527.19)+3:1258.20973];[D126+1:126.05522, D138+1:138.05526, D144+1:144.06546, D163+1:163.06006, D168+1:168.06558, D186+1:186.07619, D204+1:204.08700, D366+1:366.13925]}	{4647@[b1+1:0.00031, b3+1:-0.00013, b4+1:0.00037, b5+1:0.00123, b6+1:0.00189, b9+1:-0.01201];[y10+1:0.01560];[D109+1:0.00008, D126+1:0.00024, D138+1:0.00029, D144+1:0.00031, D163+1:0.00017, D168+1:0.00025, D186+1:0.00044, D204+1:0.00061, D366+1:0.00025]}{4651@[b1+1:0.00009, b4+1:-0.00094, b7+1:0.00412];[c3+1:-0.02000, c15+3:0.05371];[y9+1:0.01025, y12+1:-0.00824];[(M0-162.05)+4:0.04687, (M0-527.19)+3:0.02353];[D126+1:0.00028, D138+1:0.00031, D144+1:-0.00006, D163+1:-0.00003, D168+1:0.00007, D186+1:0.00011, D204+1:0.00035, D366+1:-0.00021]}	{4647@[b1+1:2.40, b3+1:-0.40, b4+1:0.83, b5+1:2.20, b6+1:2.87, b9+1:-12.18];[y10+1:14.31];[D109+1:0.71, D126+1:1.95, D138+1:2.12, D144+1:2.17, D163+1:1.05, D168+1:1.49, D186+1:2.37, D204+1:2.99, D366+1:0.69]}{4651@[b1+1:0.67, b4+1:-2.14, b7+1:5.33];[c3+1:-18.60, c15+3:15.34];[y9+1:10.48, y12+1:-6.31];[(M0-162.05)+4:11.33, (M0-527.19)+3:6.24];[D126+1:2.23, D138+1:2.29, D144+1:-0.39, D163+1:-0.17, D168+1:0.39, D186+1:0.60, D204+1:1.73, D366+1:-0.59]}	{4647@[b1+1:255982, b3+1:10187, b4+1:20733, b5+1:6842, b6+1:9368, b9+1:11056];[y10+1:12744];[D109+1:21414, D126+1:489467, D138+1:1852826, D144+1:148785, D163+1:17729, D168+1:512246, D186+1:298953, D204+1:763535, D366+1:156624]}{4651@[b1+1:26682, b4+1:2538, b7+1:2946];[c3+1:2730, c15+3:9602];[y9+1:2287, y12+1:6609];[(M0-162.05)+4:14185, (M0-527.19)+3:10111];[D126+1:16915, D138+1:102613, D144+1:4302, D163+1:3922, D168+1:84466, D186+1:45143, D204+1:219064, D366+1:405720]}	{4647@16}{4651@17}	D	0.156069	0	0	2.00373	2.0038	17.6471	4	5	2434.9	H5N8	TRUE	12.6473	(N(H)(N)),(N(H)(N)),(N(H)(N)),(N(H)(N(H)))	Level2	[3,H2N2,0.420][17,H1N2,0.630]	[587,H2N2,0.420][601,H1N2,0.630]	{@643[3-5,13-3,15-3,17-3]}{@643[3-5,6-3,15-3,17-3]}{@643[3-5,6-3,13-3,17-3]}{@644[3-5,6-0,13-0,15-5,17-3]}{@644[3-5,6-0,13-5,15-0,17-3]}{@644[3-5,6-5,13-0,15-0,17-3]}{@645[3-5,6-0,13-1,15-3,17-3]}{@645[3-5,6-1,13-0,15-3,17-3]}{@645[3-5,6-0,13-3,15-1,17-3]}{@645[3-5,6-3,13-0,15-1,17-3]}... In Total:12 Paths	{@3[3,0.223][5,0.420][0,0.135][1,0.194]}{@6[3,0.366][5,0.224][0,0.256][1,0.110]}{@13[3,0.366][5,0.224][0,0.256][1,0.110]}{@15[3,0.366][5,0.224][0,0.256][1,0.110]}{@17[5,0.141][3,0.630][0,0.146][1,0.062]}
2019_09_16_StcEmix_35trig_EThcD25_rep1.raw	5099	24.3774	5068	1111.51	3	3331.5	P18480	Saccharomyces cerevisiae (strain ATCC 204508 / S288c) OX=559292	SWI/SNF chromatin-remodeling complex subunit SNF5	[60 to 76]	LQQQQQQQQQTSPPPQT	R,H	LQQQQQQQQQT[O-Glycosylation:H1N2 on X]S[O-Glycosylation:H1N2 on X]PPPQT[O-Glycosylation:N1 on X]	3	3331.47	16.0501	5	{5099@[b5+1, b8+1, b14+1];[y1+1, y2+1, y4+1, y5+1, y6+1, y7+1];[D109+1, D126+1, D138+1, D144+1, D168+1, D186+1, D204+1, D366+1]}{5102@[b10+1];[c15+2, c16+2];[y2+1];[zDot2+1, zDot17+1];[(M0-203.08)+2];[D126+1, D138+1, D144+1, D168+1, D186+1, D204+1, D366+1]}	{5099@[b5+1:626.31879, b8+1:1010.49249, b14+1:1648.81860];[y1+1:120.06577, y2+1:248.12398, y4+1:442.22791, y5+1:539.28192, y6+1:626.31879, y7+1:727.36316];[D109+1:109.02865, D126+1:126.05516, D138+1:138.05522, D144+1:144.06567, D168+1:168.06581, D186+1:186.07636, D204+1:204.08656, D366+1:366.13968]}{5102@[b10+1:1266.59600];[c15+2:1450.16597, c16+2:1514.19648];[y2+1:248.12402];[zDot2+1:435.18481, zDot17+1:3316.47475];[(M0-203.08)+2:1565.21497];[D126+1:126.05493, D138+1:138.05484, D144+1:144.06558, D168+1:168.06546, D186+1:186.07633, D204+1:204.08681, D366+1:366.13937]}	{5099@[b5+1:-0.00686, b8+1:-0.00889, b14+1:0.01483];[y1+1:0.00025, y2+1:-0.00012, y4+1:-0.00172, y5+1:-0.00047, y6+1:0.00437, y7+1:0.00106];[D109+1:0.00025, D126+1:0.00022, D138+1:0.00028, D144+1:0.00015, D168+1:0.00030, D186+1:0.00029, D204+1:-0.00008, D366+1:0.00021]}{5102@[b10+1:-0.02253];[c15+2:0.01846, c16+2:0.02089];[y2+1:-0.00007];[zDot2+1:0.00007, zDot17+1:0.01763];[(M0-203.08)+2:0.02619];[D126+1:-0.00001, D138+1:-0.00011, D144+1:0.00007, D168+1:-0.00006, D186+1:0.00026, D204+1:0.00017, D366+1:-0.00009]}	{5099@[b5+1:-10.98, b8+1:-8.81, b14+1:9.00];[y1+1:2.06, y2+1:-0.48, y4+1:-3.90, y5+1:-0.87, y6+1:6.99, y7+1:1.46];[D109+1:2.33, D126+1:1.74, D138+1:2.01, D144+1:1.05, D168+1:1.77, D186+1:1.55, D204+1:-0.41, D366+1:0.58]}{5102@[b10+1:-17.80];[c15+2:6.37, c16+2:6.90];[y2+1:-0.30];[zDot2+1:0.16, zDot17+1:5.32];[(M0-203.08)+2:8.37];[D126+1:-0.12, D138+1:-0.78, D144+1:0.46, D168+1:-0.34, D186+1:1.38, D204+1:0.83, D366+1:-0.25]}	{5099@[b5+1:4252, b8+1:3857, b14+1:3605];[y1+1:3834, y2+1:26025, y4+1:2396, y5+1:14277, y6+1:4252, y7+1:3730];[D109+1:13872, D126+1:406172, D138+1:375263, D144+1:394515, D168+1:114568, D186+1:493518, D204+1:498980, D366+1:5541]}{5102@[b10+1:16318];[c15+2:6055, c16+2:26808];[y2+1:4503];[zDot2+1:5764, zDot17+1:6297];[(M0-203.08)+2:63831];[D126+1:16058, D138+1:14072, D144+1:18887, D168+1:9761, D186+1:73367, D204+1:206846, D366+1:8537]}	{5099@17}{5102@14}	T	0.156069	0	0	4.02925	1.01813	15.5624	3	3	1339.5	H2N5	FALSE	0.959709	(N),(N(H)(N)),(N(H)(N))	Level1b	[11,H1N2,0.999][12,H1N2,0.999][17,N1,0.998]	[70,H1N2,0.999][71,H1N2,0.999][76,N1,0.998]	{@63[11-3,12-3,17-0]}	{@11[0,0.001][3,0.999]}{@12[3,0.999][0,0.001]}{@17[3,0.002][0,0.998]}
2019_09_16_StcEmix_35trig_EThcD25_rep1.raw	4615	22.8022	4588	802.026	3	2403.06	DECOY_P08018	Saccharomyces cerevisiae (strain ATCC 204508 / S288c) OX=559292	MAP kinase kinase PBS2	[386 to 402]	STSTSQVGNILSGPNSR	S,K	STS[O-Glycosylation:N1 on X]T[O-Glycosylation:N1A1 on X]SQVGN[Common Artifact:Deamidation on N]ILSGPN[Common Artifact:Deamidation on N]SR	4	2403.07	16.0493	62	{4615@[b2+1, b12+1, b14+2];[y1+1, y13+2, y15+2];[D126+1, D138+1, D144+1, D168+1, D186+1, D204+1, D274+1]}{4618@[c4+1, c15+1, c16+1];[y1+1, y2+1, y15+2];[zDot1+1, zDot2+1, zDot13+1, zDot17+2];[D126+1, D138+1, D144+1, D168+1, D186+1, D204+1, D274+1, D292+1]}	{4615@[b2+1:189.08691, b12+1:1176.56641, b14+2:665.82698];[y1+1:175.11894, y13+2:665.82698, y15+2:759.86948];[D126+1:126.05515, D138+1:138.05516, D144+1:144.06577, D168+1:168.06560, D186+1:186.07649, D204+1:204.08690, D274+1:274.09201]}{4618@[c4+1:1091.45361, c15+1:2159.94653, c16+1:2246.97857];[y1+1:175.11906, y2+1:262.15091, y15+2:759.86711];[zDot1+1:159.10017, zDot2+1:246.13251, zDot13+1:1314.62791, zDot17+2:1194.52770];[D126+1:126.05501, D138+1:138.05490, D144+1:144.06566, D168+1:168.06549, D186+1:186.07607, D204+1:204.08675, D274+1:274.09274, D292+1:292.10327]}	{4615@[b2+1:-0.00007, b12+1:-0.00787, b14+2:-0.00181];[y1+1:-0.00001, y13+2:-0.01304, y15+2:-0.00776];[D126+1:0.00021, D138+1:0.00021, D144+1:0.00025, D168+1:0.00008, D186+1:0.00042, D204+1:0.00025, D274+1:-0.00012]}{4618@[c4+1:0.00621, c15+1:-0.00962, c16+1:-0.00961];[y1+1:0.00011, y2+1:-0.00007, y15+2:-0.01249];[zDot1+1:-0.00005, zDot2+1:0.00025, zDot13+1:-0.01310, zDot17+2:-0.00645];[D126+1:0.00006, D138+1:-0.00005, D144+1:0.00014, D168+1:-0.00003, D186+1:-0.00001, D204+1:0.00010, D274+1:0.00062, D292+1:0.00059]}	{4615@[b2+1:-0.37, b12+1:-6.69, b14+2:-1.36];[y1+1:-0.06, y13+2:-9.81, y15+2:-5.11];[D126+1:1.65, D138+1:1.57, D144+1:1.74, D168+1:0.49, D186+1:2.25, D204+1:1.24, D274+1:-0.42]}{4618@[c4+1:5.70, c15+1:-4.46, c16+1:-4.28];[y1+1:0.64, y2+1:-0.27, y15+2:-8.23];[zDot1+1:-0.34, zDot2+1:1.02, zDot13+1:-9.97, zDot17+2:-2.70];[D126+1:0.49, D138+1:-0.33, D144+1:0.99, D168+1:-0.15, D186+1:-0.06, D204+1:0.49, D274+1:2.26, D292+1:2.01]}	{4615@[b2+1:4011, b12+1:8175, b14+2:9577];[y1+1:16397, y13+2:9577, y15+2:24170];[D126+1:160029, D138+1:85933, D144+1:82394, D168+1:26528, D186+1:106310, D204+1:108335, D274+1:4084]}{4618@[c4+1:1702, c15+1:2033, c16+1:14404];[y1+1:3699, y2+1:5092, y15+2:2376];[zDot1+1:10340, zDot2+1:1414, zDot13+1:2208, zDot17+2:20459];[D126+1:11681, D138+1:2690, D144+1:1629, D168+1:1224, D186+1:13059, D204+1:29675, D274+1:1814, D292+1:1111]}	{4615@13}{4618@18}	D	0.157996	0	0	6.02699	0	15.1764	2	7	697.254	N2A1	FALSE	1.09143	(N),(N(A))	Level3			{@8[3-0,4-2]}{@8[2-0,4-2]}{@8[1-0,4-2]}{@8[3-2,4-0]}{@8[2-2,4-0]}{@8[1-2,4-0]}{@8[2-0,3-2]}{@8[1-0,3-2]}{@8[2-2,3-0]}{@8[1-2,3-0]}... In Total:12 Paths
2019_09_16_StcEmix_35trig_EThcD25_rep1.raw	9213	37.6418	9191	741.115	4	2960.43	DECOY_P34226	Saccharomyces cerevisiae (strain ATCC 204508 / S288c) OX=559292	Protein SKT5	[128 to 141]	TSFLNLTSISKNKK	V,H	T[O-Glycosylation:N1 on X]S[O-Glycosylation:H1N2 on X]FLNLT[O-Glycosylation:N1 on X]S[O-Glycosylation:N1 on X]IS[O-Glycosylation:N1 on X]KNKK	5	2960.42	16.0484	32	{9213@[b1+1, b2+1, b3+1, b4+1];[y1+1, y2+1, y8+1];[D109+1, D126+1, D138+1, D144+1, D168+1, D186+1, D204+1, D366+1]}{9216@[b3+1, b4+1, b7+1];[c6+1];[y2+1, y8+1];[zDot1+1, zDot2+1, zDot14+2];[D126+1, D186+1, D204+1, D366+1]}	{9213@[b1+1:102.05492, b2+1:189.08682, b3+1:336.15488, b4+1:449.24031];[y1+1:147.11281, y2+1:275.20715, y8+1:905.52703];[D109+1:109.02830, D126+1:126.05507, D138+1:138.05507, D144+1:144.06561, D168+1:168.06566, D186+1:186.07626, D204+1:204.08673, D366+1:366.13901]}{9216@[b3+1:336.15454, b4+1:449.23949, b7+1:777.42554];[c6+1:1464.69080];[y2+1:275.20694, y8+1:905.53210];[zDot1+1:131.09380, zDot2+1:259.18866, zDot14+2:1473.22135];[D126+1:126.05480, D186+1:186.07578, D204+1:204.08669, D366+1:366.13959]}	{9213@[b1+1:-0.00004, b2+1:-0.00016, b3+1:-0.00052, b4+1:0.00085];[y1+1:0.00000, y2+1:-0.00061, y8+1:-0.01442];[D109+1:-0.00010, D126+1:0.00012, D138+1:0.00012, D144+1:0.00010, D168+1:0.00014, D186+1:0.00019, D204+1:0.00008, D366+1:-0.00046]}{9216@[b3+1:-0.00086, b4+1:0.00003, b7+1:0.01141];[c6+1:0.00686];[y2+1:-0.00083, y8+1:-0.00935];[zDot1+1:-0.00028, zDot2+1:-0.00038, zDot14+2:0.02447];[D126+1:-0.00014, D186+1:-0.00030, D204+1:0.00005, D366+1:0.00012]}	{9213@[b1+1:-0.38, b2+1:-0.86, b3+1:-1.55, b4+1:1.90];[y1+1:0.03, y2+1:-2.24, y8+1:-15.95];[D109+1:-0.92, D126+1:0.98, D138+1:0.89, D144+1:0.67, D168+1:0.85, D186+1:1.01, D204+1:0.41, D366+1:-1.26]}{9216@[b3+1:-2.55, b4+1:0.06, b7+1:14.69];[c6+1:4.69];[y2+1:-3.02, y8+1:-10.34];[zDot1+1:-2.19, zDot2+1:-1.49, zDot14+2:8.31];[D126+1:-1.16, D186+1:-1.63, D204+1:0.22, D366+1:0.33]}	{9213@[b1+1:3127, b2+1:10135, b3+1:22669, b4+1:11797];[y1+1:2878, y2+1:13525, y8+1:8965];[D109+1:2896, D126+1:62344, D138+1:36588, D144+1:36211, D168+1:17633, D186+1:56056, D204+1:60451, D366+1:3543]}{9216@[b3+1:1742, b4+1:2582, b7+1:1877];[c6+1:6554];[y2+1:1321, y8+1:2551];[zDot1+1:1533, zDot2+1:6728, zDot14+2:40009];[D126+1:1165, D186+1:3077, D204+1:9539, D366+1:1762]}	{9213@15}{9216@13}	D	0.159923	0	0	3.0058	0	12.0926	5	5	1380.53	H1N6	TRUE	1.01039	(N),(N),(N),(N),(N(H)(N))	Level2	[7,N1,0.953][8,N1,0.953][10,N1,0.953]	[134,N1,0.953][135,N1,0.953][137,N1,0.953]	{@72[1-0,2-3,7-0,8-0,10-0]}{@72[1-3,2-0,7-0,8-0,10-0]}	{@1[0,0.570][3,0.430]}{@2[0,0.570][3,0.430]}{@7[0,0.953][3,0.047]}{@8[0,0.953][3,0.047]}{@10[3,0.047][0,0.953]}
2019_09_16_StcEmix_35trig_EThcD25_rep1.raw	3808	20.1307	3783	861.394	3	2581.16	DECOY_P18494	Saccharomyces cerevisiae (strain ATCC 204508 / S288c) OX=559292	Nitrogen regulatory protein GLN3	[346 to 368]	ANTTTVSTSATAPASPTNQAINP	K,D	AN[Common Artifact:Deamidation on N]TTTVSTSATAPASPT[O-Glycosylation:H1N1 on X]N[Common Artifact:Deamidation on N]QAINP	3	2581.18	16.0476	164	{3808@[b12+1];[y1+1, y2+1, y8+1, y9+1, y11+1, y12+1, y15+1, y16+1];[D109+1, D126+1, D138+1, D144+1, D168+1, D186+1, D204+1, D366+1]}{3811@[b13+1];[c22+1];[y2+1, y9+1, y12+1];[zDot10+1, zDot21+2];[D126+1, D138+1, D144+1, D168+1, D186+1, D204+1, D366+1]}	{3808@[b12+1:1107.50879];[y1+1:116.07069, y2+1:230.11342, y8+1:855.41907, y9+1:942.45288, y11+1:1110.54459, y12+1:1181.58167, y15+1:1440.68938, y16+1:1541.74927];[D109+1:109.02839, D126+1:126.05520, D138+1:138.05524, D144+1:144.06581, D168+1:168.06551, D186+1:186.07610, D204+1:204.08662, D366+1:366.13828]}{3811@[b13+1:1204.55490];[c22+1:2484.13208];[y2+1:230.11357, y9+1:942.44873, y12+1:1181.56433];[zDot10+1:1362.58557, zDot21+2:1190.55142];[D126+1:126.05502, D138+1:138.05496, D144+1:144.06552, D168+1:168.06540, D186+1:186.07636, D204+1:204.08678, D366+1:366.13831]}	{3808@[b12+1:-0.00763];[y1+1:0.00009, y2+1:-0.00011, y8+1:-0.00161, y9+1:0.00018, y11+1:0.00201, y12+1:0.00197, y15+1:-0.00714, y16+1:0.00508];[D109+1:-0.00001, D126+1:0.00025, D138+1:0.00030, D144+1:0.00030, D168+1:-0.00001, D186+1:0.00002, D204+1:-0.00002, D366+1:-0.00119]}{3811@[b13+1:-0.01429];[c22+1:-0.01506];[y2+1:0.00004, y9+1:-0.00397, y12+1:-0.01536];[zDot10+1:-0.01771, zDot21+2:-0.00556];[D126+1:0.00008, D138+1:0.00002, D144+1:0.00000, D168+1:-0.00012, D186+1:0.00028, D204+1:0.00014, D366+1:-0.00116]}	{3808@[b12+1:-6.90];[y1+1:0.77, y2+1:-0.50, y8+1:-1.88, y9+1:0.19, y11+1:1.81, y12+1:1.67, y15+1:-4.96, y16+1:3.29];[D109+1:-0.07, D126+1:2.01, D138+1:2.18, D144+1:2.06, D168+1:-0.06, D186+1:0.10, D204+1:-0.11, D366+1:-3.26]}{3811@[b13+1:-11.87];[c22+1:-6.06];[y2+1:0.17, y9+1:-4.22, y12+1:-13.01];[zDot10+1:-13.01, zDot21+2:-2.34];[D126+1:0.61, D138+1:0.11, D144+1:0.03, D168+1:-0.70, D186+1:1.51, D204+1:0.68, D366+1:-3.18]}	{3808@[b12+1:8762];[y1+1:7811, y2+1:202553, y8+1:7487, y9+1:127490, y11+1:8432, y12+1:22140, y15+1:20263, y16+1:5772];[D109+1:16078, D126+1:630814, D138+1:528597, D144+1:577468, D168+1:162986, D186+1:748444, D204+1:709088, D366+1:6835]}{3811@[b13+1:5561];[c22+1:49794];[y2+1:7803, y9+1:6142, y12+1:7447];[zDot10+1:3443, zDot21+2:11168];[D126+1:26160, D138+1:15084, D144+1:17787, D168+1:11733, D186+1:104552, D204+1:286953, D366+1:7397]}	{3808@17}{3811@14}	D	0.16185	0	0	2.00731	0	15.3534	1	9	365.132	H1N1	TRUE	0.918286	(N(H))	Level3			{@1[17-1]}{@1[15-1]}
2019_09_16_StcEmix_35trig_EThcD25_rep1.raw	17477	62.9428	17443	1297.07	4	5184.26	DECOY_P34761	Saccharomyces cerevisiae (strain ATCC 204508 / S288c) OX=559292	Protein WHI3	[326 to 348]	SPIGSTGWIKENIETNDRLLFSK	S,G	S[O-Glycosylation:N1 on X]PIGS[O-Glycosylation:H1N2A1 on X]T[O-Glycosylation:H2N2A2 on X]GWIKEN[Common Artifact:Deamidation on N]IETN[Common Artifact:Deamidation on N]DRLLFS[O-Glycosylation:N1 on X]K	6	5184.24	16.0471	11	{17477@[b2+1, b3+1, b4+1];[y3+1, y4+1, y10+2, y11+2];[D109+1, D126+1, D138+1, D144+1, D168+1, D186+1, D204+1, D274+1, D292+1, D366+1]}{17480@[b11+1, b16+1];[c22+2];[y11+2, y19+1];[zDot14+1, zDot17+1, zDot23+2];[(M0-291.10)+3];[D138+1, D168+1, D204+1, D274+1, D292+1, D366+1]}	{17477@[b2+1:185.09224, b3+1:298.17624, b4+1:355.19754];[y3+1:381.21353, y4+1:494.29752, y10+2:612.32509, y11+2:668.86943];[D109+1:109.02856, D126+1:126.05535, D138+1:138.05534, D144+1:144.06572, D168+1:168.06590, D186+1:186.07657, D204+1:204.08700, D274+1:274.09213, D292+1:292.10245, D366+1:366.13968]}{17480@[b11+1:1156.62036, b16+1:1729.80261];[c22+2:2528.60665];[y11+2:668.86646, y19+1:2253.12769];[zDot14+1:1895.91614, zDot17+1:2252.13501, zDot23+2:2585.13754];[(M0-291.10)+3:1632.06699];[D138+1:138.05478, D168+1:168.06580, D204+1:204.08672, D274+1:274.09134, D292+1:292.10272, D366+1:366.13889]}	{17477@[b2+1:0.00017, b3+1:0.00011, b4+1:-0.00006];[y3+1:0.00029, y4+1:0.00021, y10+2:0.01625, y11+2:0.02089];[D109+1:0.00017, D126+1:0.00040, D138+1:0.00039, D144+1:0.00020, D168+1:0.00039, D186+1:0.00049, D204+1:0.00035, D274+1:0.00001, D292+1:-0.00024, D366+1:0.00021]}{17480@[b11+1:0.02066, b16+1:-0.02531];[c22+2:0.03399];[y11+2:0.01493, y19+1:-0.01207];[zDot14+1:-0.01971, zDot17+1:0.01432, zDot23+2:0.03551];[(M0-291.10)+3:0.03083];[D138+1:-0.00017, D168+1:0.00028, D204+1:0.00007, D274+1:-0.00079, D292+1:0.00004, D366+1:-0.00058]}	{17477@[b2+1:0.93, b3+1:0.36, b4+1:-0.16];[y3+1:0.75, y4+1:0.42, y10+2:13.29, y11+2:15.64];[D109+1:1.56, D126+1:3.23, D138+1:2.85, D144+1:1.42, D168+1:2.32, D186+1:2.66, D204+1:1.73, D274+1:0.02, D292+1:-0.82, D366+1:0.58]}{17480@[b11+1:17.88, b16+1:-14.64];[c22+2:6.72];[y11+2:11.18, y19+1:-5.36];[zDot14+1:-10.40, zDot17+1:6.36, zDot23+2:6.87];[(M0-291.10)+3:6.30];[D138+1:-1.22, D168+1:1.67, D204+1:0.34, D274+1:-2.88, D292+1:0.12, D366+1:-1.59]}	{17477@[b2+1:7199, b3+1:11860, b4+1:2989];[y3+1:13214, y4+1:9592, y10+2:19381, y11+2:6762];[D109+1:2603, D126+1:42812, D138+1:199860, D144+1:14427, D168+1:71652, D186+1:39025, D204+1:87859, D274+1:85380, D292+1:21650, D366+1:41306]}{17480@[b11+1:1203, b16+1:1608];[c22+2:2303];[y11+2:2978, y19+1:2637];[zDot14+1:5014, zDot17+1:4008, zDot23+2:1572];[(M0-291.10)+3:3102];[D138+1:831, D168+1:1158, D204+1:2645, D274+1:4286, D292+1:1384, D366+1:5923]}	{17477@17}{17480@15}	D	0.163776	0	0	3.01104	1.00234	16.2575	4	5	2577.92	H3N6A3	FALSE	14.8772	(N),(N),(N(H(A))(N)),(N(H(A))(N(H(A))))	Level3			{@798[1-0,5-6,6-10,22-0]}{@798[1-6,5-0,6-10,22-0]}{@798[1-0,5-10,6-6,22-0]}{@798[1-10,5-0,6-6,22-0]}{@798[1-6,5-10,6-0,22-0]}{@798[1-10,5-6,6-0,22-0]}{@798[1-0,5-6,6-10,15-0]}{@798[1-6,5-0,6-10,15-0]}{@798[1-0,5-10,6-6,15-0]}{@798[1-10,5-0,6-6,15-0]}... In Total:54 Paths
2019_09_16_StcEmix_35trig_EThcD25_rep1.raw	4108	21.121	4095	888.035	3	2661.08	DECOY_Q06628	Saccharomyces cerevisiae (strain ATCC 204508 / S288c) OX=559292	Autophagy-related protein 13	[23 to 43]	DNHMVGVADNGNHNNNNSNSR	E,N	DNHM[Common Variable:Oxidation on M]VGVADNGNHNNNN[Common Artifact:Deamidation on N]S[O-Glycosylation:H1N1 on X]NSR	3	2661.06	16.0457	193	{4108@[y1+1, y2+1, y3+1, y8+1, y11+1];[D109+1, D126+1, D138+1, D144+1, D168+1, D186+1, D204+1, D366+1]}{4111@[b3+1];[c18+1];[y11+1];[zDot1+1, zDot2+1, zDot3+1, zDot12+1, zDot15+2, zDot18+2, zDot19+1, zDot21+1];[D126+1, D138+1, D186+1, D204+1, D366+1]}	{4108@[y1+1:175.11905, y2+1:262.15326, y3+1:376.19418, y8+1:920.39807, y11+1:1228.50916];[D109+1:109.02841, D126+1:126.05522, D138+1:138.05525, D144+1:144.06577, D168+1:168.06567, D186+1:186.07637, D204+1:204.08700, D366+1:366.14014]}{4111@[b3+1:367.14313];[c18+1:2303.92773];[y11+1:1228.51050];[zDot1+1:159.10008, zDot2+1:246.13138, zDot3+1:360.17410, zDot12+1:1691.64514, zDot15+2:988.91417, zDot18+2:1140.47946, zDot19+1:2416.96094, zDot21+1:2646.04443];[D126+1:126.05477, D138+1:138.05479, D186+1:186.07599, D204+1:204.08641, D366+1:366.13840]}	{4108@[y1+1:0.00010, y2+1:0.00228, y3+1:0.00028, y8+1:0.01641, y11+1:0.00419];[D109+1:0.00002, D126+1:0.00027, D138+1:0.00031, D144+1:0.00026, D168+1:0.00016, D186+1:0.00029, D204+1:0.00035, D366+1:0.00067]}{4111@[b3+1:0.00707];[c18+1:0.02120];[y11+1:0.00553];[zDot1+1:-0.00015, zDot2+1:-0.00088, zDot3+1:-0.00108, zDot12+1:-0.01622, zDot15+2:0.02724, zDot18+2:0.03254, zDot19+1:-0.01708, zDot21+1:-0.00345];[D126+1:-0.00018, D138+1:-0.00015, D186+1:-0.00009, D204+1:-0.00024, D366+1:-0.00107]}	{4108@[y1+1:0.56, y2+1:8.73, y3+1:0.73, y8+1:17.85, y11+1:3.41];[D109+1:0.14, D126+1:2.20, D138+1:2.23, D144+1:1.80, D168+1:0.94, D186+1:1.59, D204+1:1.73, D366+1:1.84]}{4111@[b3+1:19.31];[c18+1:9.21];[y11+1:4.51];[zDot1+1:-0.92, zDot2+1:-3.58, zDot3+1:-3.01, zDot12+1:-9.59, zDot15+2:13.79, zDot18+2:14.28, zDot19+1:-7.07, zDot21+1:-1.31];[D126+1:-1.40, D138+1:-1.11, D186+1:-0.47, D204+1:-1.16, D366+1:-2.93]}	{4108@[y1+1:10110, y2+1:2729, y3+1:8876, y8+1:3219, y11+1:3496];[D109+1:3240, D126+1:96591, D138+1:101429, D144+1:101923, D168+1:29814, D186+1:119169, D204+1:74820, D366+1:14288]}{4111@[b3+1:1579];[c18+1:3268];[y11+1:3122];[zDot1+1:5915, zDot2+1:1436, zDot3+1:7590, zDot12+1:2899, zDot15+2:3115, zDot18+2:4587, zDot19+1:2349, zDot21+1:3646];[D126+1:2114, D138+1:1815, D186+1:12197, D204+1:14868, D366+1:9332]}	{4108@13}{4111@16}	D	0.165703	0	0	9.03944	0	13.3296	1	2	365.132	H1N1	TRUE	0.993066	(N(H))	Level1	[18,H1N1,1.000]	[40,H1N1,1.000]	{@1[18-1]}	{@18[1,1.000]}{@20[1,0.000]}
2019_09_16_StcEmix_35trig_EThcD25_rep1.raw	2719	16.3071	2701	989.386	4	3953.51	DECOY_P23202	Saccharomyces cerevisiae (strain ATCC 204508 / S288c) OX=559292	Transcriptional regulator URE2	[318 to 332]	EFNINSQDTTTNSNR	F,N	EFNIN[Common Artifact:Deamidation on N]SQDT[O-Glycosylation:N1A1 on X]T[O-Glycosylation:H2N2A2 on X]T[O-Glycosylation:N1 on X]NS[O-Glycosylation:N1 on X]NR	5	3953.54	16.0456	79	{2719@[b5+1, b9+1, b10+1];[y1+1];[D109+1, D126+1, D138+1, D144+1, D168+1, D186+1, D204+1, D274+1, D292+1, D366+1]}{2723@[b2+1, b13+1];[c10+3];[y1+1];[zDot1+1];[(M0-291.10)+2, (M0-582.19)+3, (M0-656.23)+2, (M0-744.24)+3, (M0-947.32)+3, (M0-1109.38)+3, (M0-1312.46)+2];[D126+1, D138+1, D144+1, D168+1, D186+1, D204+1, D274+1, D292+1, D366+1]}	{2719@[b5+1:619.27283, b9+1:1050.43726, b10+1:1151.49044];[y1+1:175.11826];[D109+1:109.02840, D126+1:126.05512, D138+1:138.05518, D144+1:144.06576, D168+1:168.06581, D186+1:186.07610, D204+1:204.08658, D274+1:274.09229, D292+1:292.10236, D366+1:366.13961]}{2723@[b2+1:277.12244, b13+1:1453.59241];[c10+3:992.39905];[y1+1:175.11804];[zDot1+1:159.10022];[(M0-291.10)+2:1832.21519, (M0-582.19)+3:1124.77948, (M0-656.23)+2:1649.66072, (M0-744.24)+3:1070.76071, (M0-947.32)+3:1003.07068, (M0-1109.38)+3:949.05276, (M0-1312.46)+2:1321.53743];[D126+1:126.05508, D138+1:138.05512, D144+1:144.06502, D168+1:168.06581, D186+1:186.07632, D204+1:204.08679, D274+1:274.09222, D292+1:292.10199, D366+1:366.13944]}	{2719@[b5+1:0.00061, b9+1:-0.00019, b10+1:0.00531];[y1+1:-0.00070];[D109+1:0.00001, D126+1:0.00018, D138+1:0.00024, D144+1:0.00024, D168+1:0.00030, D186+1:0.00002, D204+1:-0.00007, D274+1:0.00016, D292+1:-0.00033, D366+1:0.00015]}{2723@[b2+1:0.00415, b13+1:-0.01535];[c10+3:0.04092];[y1+1:-0.00091];[zDot1+1:-0.00001];[(M0-291.10)+2:-0.03259, (M0-582.19)+3:-0.03639, (M0-656.23)+2:-0.00935, (M0-744.24)+3:-0.03988, (M0-947.32)+3:-0.03059, (M0-1109.38)+3:-0.03152, (M0-1312.46)+2:-0.02831];[D126+1:0.00014, D138+1:0.00018, D144+1:-0.00050, D168+1:0.00030, D186+1:0.00024, D204+1:0.00014, D274+1:0.00010, D292+1:-0.00070, D366+1:-0.00002]}	{2719@[b5+1:0.99, b9+1:-0.18, b10+1:4.62];[y1+1:-4.00];[D109+1:0.07, D126+1:1.40, D138+1:1.73, D144+1:1.69, D168+1:1.77, D186+1:0.10, D204+1:-0.34, D274+1:0.58, D292+1:-1.14, D366+1:0.40]}{2723@[b2+1:15.04, b13+1:-10.57];[c10+3:13.76];[y1+1:-5.23];[zDot1+1:-0.05];[(M0-291.10)+2:-8.90, (M0-582.19)+3:-10.79, (M0-656.23)+2:-2.83, (M0-744.24)+3:-12.43, (M0-947.32)+3:-10.18, (M0-1109.38)+3:-11.08, (M0-1312.46)+2:-10.72];[D126+1:1.10, D138+1:1.29, D144+1:-3.49, D168+1:1.77, D186+1:1.30, D204+1:0.71, D274+1:0.36, D292+1:-2.39, D366+1:-0.06]}	{2719@[b5+1:2723, b9+1:3586, b10+1:6513];[y1+1:2475];[D109+1:4838, D126+1:122871, D138+1:206610, D144+1:90763, D168+1:62693, D186+1:165285, D204+1:176193, D274+1:58655, D292+1:18190, D366+1:38499]}{2723@[b2+1:864, b13+1:2002];[c10+3:1925];[y1+1:908];[zDot1+1:3837];[(M0-291.10)+2:9084, (M0-582.19)+3:6725, (M0-656.23)+2:2547, (M0-744.24)+3:3528, (M0-947.32)+3:8594, (M0-1109.38)+3:7703, (M0-1312.46)+2:2527];[D126+1:5517, D138+1:9281, D144+1:1499, D168+1:7203, D186+1:13967, D204+1:35906, D274+1:12817, D292+1:6164, D366+1:43073]}	{2719@14}{2723@21}	D	0.16763	0	0	2.00679	7.03054	19.5889	4	5	2212.79	H2N5A3	FALSE	2.48311	(N),(N),(N(A)),(N(H(A))(N(H(A))))	Level2	[11,N1,0.532][13,N1,0.466]	[328,N1,0.532][330,N1,0.466]	{@436[9-2,10-10,11-0,13-0]}{@436[6-2,10-10,11-0,13-0]}{@436[9-10,10-2,11-0,13-0]}{@436[6-10,10-2,11-0,13-0]}{@436[6-2,9-10,11-0,13-0]}{@436[6-10,9-2,11-0,13-0]}{@437[9-6,10-7,11-0,13-0]}{@437[6-6,10-7,11-0,13-0]}{@437[9-7,10-6,11-0,13-0]}{@437[6-7,10-6,11-0,13-0]}... In Total:27 Paths	{@6[0,0.368][2,0.163][10,0.043][6,0.043][7,0.148][4,0.072][1,0.043]}{@9[0,0.368][2,0.163][10,0.043][6,0.043][7,0.148][4,0.072][1,0.043]}{@10[0,0.368][2,0.163][10,0.043][6,0.043][7,0.148][4,0.072][1,0.043]}{@11[2,0.054][0,0.532][10,0.054][6,0.021][7,0.115][4,0.061][1,0.054]}{@13[10,0.054][2,0.054][0,0.466][7,0.083][6,0.152][4,0.061][1,0.054]}
2019_09_16_StcEmix_35trig_EThcD25_rep1.raw	6227	28.0979	6203	843.419	2	1684.82	DECOY_P40093	Saccharomyces cerevisiae (strain ATCC 204508 / S288c) OX=559292	UPF0160 protein YER156C	[213 to 225]	KDYLLDLDSSSVK	V,N	KDYLLDLDS[O-Glycosylation:N1 on X]SSVK	1	1684.84	16.0456	77	{6227@[b1+1, b3+1];[y1+1, y2+1, y3+1, y4+1, y8+1];[D126+1, D138+1, D144+1, D168+1, D186+1, D204+1]}{6230@[c11+1];[y1+1, y2+1, y3+1, y4+1];[zDot2+1, zDot3+1, zDot4+1, zDot7+1];[D126+1, D144+1, D168+1, D186+1, D204+1]}	{6227@[b1+1:129.10234, b3+1:407.19122];[y1+1:147.11273, y2+1:246.18159, y3+1:333.21329, y4+1:420.24535, y8+1:850.40179];[D126+1:126.05514, D138+1:138.05502, D144+1:144.06560, D168+1:168.06558, D186+1:186.07640, D204+1:204.08669]}{6230@[c11+1:1457.68250];[y1+1:147.11273, y2+1:246.18066, y3+1:333.21292, y4+1:420.24542];[zDot2+1:230.16238, zDot3+1:317.19397, zDot4+1:404.22617, zDot7+1:922.45886];[D126+1:126.05483, D144+1:144.06540, D168+1:168.06546, D186+1:186.07597, D204+1:204.08667]}	{6227@[b1+1:0.00010, b3+1:-0.00129];[y1+1:-0.00007, y2+1:0.00038, y3+1:0.00004, y4+1:0.00007, y8+1:-0.01346];[D126+1:0.00019, D138+1:0.00008, D144+1:0.00008, D168+1:0.00006, D186+1:0.00032, D204+1:0.00004]}{6230@[c11+1:-0.01810];[y1+1:-0.00007, y2+1:-0.00055, y3+1:-0.00033, y4+1:0.00015];[zDot2+1:-0.00011, zDot3+1:-0.00055, zDot4+1:-0.00039, zDot7+1:0.00991];[D126+1:-0.00011, D144+1:-0.00012, D168+1:-0.00006, D186+1:-0.00010, D204+1:0.00002]}	{6227@[b1+1:0.79, b3+1:-3.17];[y1+1:-0.49, y2+1:1.54, y3+1:0.12, y4+1:0.17, y8+1:-15.85];[D126+1:1.55, D138+1:0.56, D144+1:0.57, D168+1:0.35, D186+1:1.75, D204+1:0.19]}{6230@[c11+1:-12.42];[y1+1:-0.49, y2+1:-2.26, y3+1:-0.98, y4+1:0.35];[zDot2+1:-0.48, zDot3+1:-1.75, zDot4+1:-0.95, zDot7+1:10.75];[D126+1:-0.91, D144+1:-0.82, D168+1:-0.34, D186+1:-0.56, D204+1:0.12]}	{6227@[b1+1:13935, b3+1:6812];[y1+1:24381, y2+1:9335, y3+1:21858, y4+1:85605, y8+1:9761];[D126+1:198832, D138+1:102242, D144+1:70697, D168+1:50090, D186+1:149736, D204+1:197399]}{6230@[c11+1:2816];[y1+1:4098, y2+1:4588, y3+1:11213, y4+1:7278];[zDot2+1:6510, zDot3+1:9181, zDot4+1:6925, zDot7+1:2985];[D126+1:6640, D144+1:1643, D168+1:1904, D186+1:8745, D204+1:32220]}	{6227@13}{6230@14}	D	0.169231	0	0	5.00842	0	11.1455	1	3	203.079	N1	FALSE	1.44621	(N)	Level1	[9,N1,0.952]	[221,N1,0.952]	{@0[9-0]}	{@9[0,0.952]}{@10[0,0.045]}{@11[0,0.003]}
2019_09_16_StcEmix_35trig_EThcD25_rep1.raw	5120	24.4531	5103	740.556	4	2958.2	P25569	Saccharomyces cerevisiae (strain ATCC 204508 / S288c) OX=559292	Glucose-induced degradation protein 7	[444 to 458]	SSSSRPANANSNQSR	A,V	S[O-Glycosylation:N1 on X]SS[O-Glycosylation:N1 on X]S[O-Glycosylation:N1A1 on X]RPAN[Common Artifact:Deamidation on N]ANS[O-Glycosylation:N1A1 on X]N[Common Artifact:Deamidation on N]QSR	6	2958.2	16.0449	268	{5120@[b5+1];[y1+1, y2+1, y4+1, y6+1];[D126+1, D138+1, D144+1, D168+1, D186+1, D204+1, D274+1, D292+1]}{5124@[b5+1];[c1+1, c4+1];[y1+1, y4+1, y6+1];[zDot1+1, zDot2+1, zDot4+1, zDot15+2];[(M0-291.10)+3];[D126+1, D138+1, D144+1, D186+1, D204+1, D274+1, D292+1]}	{5120@[b5+1:505.23650];[y1+1:175.11897, y2+1:262.14981, y4+1:505.23650, y6+1:706.32050];[D126+1:126.05513, D138+1:138.05517, D144+1:144.06580, D168+1:168.06549, D186+1:186.07645, D204+1:204.08662, D274+1:274.09229, D292+1:292.10272]}{5124@[b5+1:505.23764];[c1+1:308.14420, c4+1:1266.51831];[y1+1:175.11899, y4+1:505.23764, y6+1:706.29749];[zDot1+1:159.10051, zDot2+1:246.13202, zDot4+1:489.22004, zDot15+2:1472.09836];[(M0-291.10)+3:890.02502];[D126+1:126.05504, D138+1:138.05481, D144+1:144.06548, D186+1:186.07581, D204+1:204.08685, D274+1:274.09168, D292+1:292.10239]}	{5120@[b5+1:0.00000];[y1+1:0.00002, y2+1:-0.00117, y4+1:0.00000, y6+1:0.00904];[D126+1:0.00019, D138+1:0.00022, D144+1:0.00029, D168+1:-0.00003, D186+1:0.00037, D204+1:-0.00002, D274+1:0.00016, D292+1:0.00004]}{5124@[b5+1:0.00114];[c1+1:-0.00103, c4+1:0.02284];[y1+1:0.00004, y4+1:0.00114, y6+1:-0.01397];[zDot1+1:0.00028, zDot2+1:-0.00024, zDot4+1:0.00226, zDot15+2:0.00522];[(M0-291.10)+3:-0.04702];[D126+1:0.00009, D138+1:-0.00014, D144+1:-0.00004, D186+1:-0.00027, D204+1:0.00021, D274+1:-0.00045, D292+1:-0.00030]}	{5120@[b5+1:0.00];[y1+1:0.12, y2+1:-4.48, y4+1:0.00, y6+1:12.82];[D126+1:1.49, D138+1:1.62, D144+1:2.01, D168+1:-0.15, D186+1:2.00, D204+1:-0.11, D274+1:0.58, D292+1:0.12]}{5124@[b5+1:2.26];[c1+1:-3.35, c4+1:18.05];[y1+1:0.21, y4+1:2.26, y6+1:-19.81];[zDot1+1:1.78, zDot2+1:-0.97, zDot4+1:4.63, zDot15+2:1.78];[(M0-291.10)+3:-17.63];[D126+1:0.74, D138+1:-1.00, D144+1:-0.29, D186+1:-1.46, D204+1:1.01, D274+1:-1.65, D292+1:-1.03]}	{5120@[b5+1:17514];[y1+1:5462, y2+1:2968, y4+1:17514, y6+1:3856];[D126+1:87268, D138+1:62278, D144+1:62360, D168+1:21202, D186+1:76612, D204+1:68931, D274+1:45431, D292+1:9450]}{5124@[b5+1:858];[c1+1:1881, c4+1:1462];[y1+1:866, y4+1:858, y6+1:2386];[zDot1+1:663, zDot2+1:1006, zDot4+1:1464, zDot15+2:5622];[(M0-291.10)+3:4236];[D126+1:4099, D138+1:1721, D144+1:1534, D186+1:11518, D204+1:19663, D274+1:9065, D292+1:8468]}	{5120@13}{5124@18}	T	0.169231	0	0	5.0055	1.00309	15.31	4	6	1394.51	N4A2	TRUE	0.992996	(N),(N),(N(A)),(N(A))	Level2	[1,N1,0.741][11,N1A1,0.674]	[444,N1,0.741][454,N1A1,0.674]	{@76[1-0,3-0,4-2,11-2]}{@76[1-0,2-0,4-2,11-2]}{@76[1-0,3-2,4-0,11-2]}{@76[1-0,2-2,4-0,11-2]}{@76[1-0,2-0,3-2,11-2]}{@76[1-0,2-2,3-0,11-2]}	{@1[0,0.741][2,0.136]}{@2[0,0.266][2,0.443]}{@3[0,0.439][2,0.352]}{@4[0,0.439][2,0.352]}{@11[2,0.674][0,0.076]}{@14[2,0.042][0,0.038]}
2019_09_16_StcEmix_35trig_EThcD25_rep1.raw	4547	22.5771	4519	903.898	4	3611.56	DECOY_P46675	Saccharomyces cerevisiae (strain ATCC 204508 / S288c) OX=559292	Protein STU2	[112 to 132]	TSSPISYSSITGMSQLNTDNR	V,K	TSSPISYS[O-Glycosylation:N1A1 on X]SITGMS[O-Glycosylation:H1N2A1 on X]QLNTDNR	2	3611.53	16.0433	3	{4547@[b2+1, b4+1, b5+1, b12+1];[y1+1, y4+1, y8+1];[D126+1, D138+1, D144+1, D168+1, D186+1, D204+1, D274+1, D292+1, D366+1]}{4550@[b8+1];[c8+1];[y1+1, y16+1];[zDot1+1, zDot4+1, zDot20+2, zDot21+2];[(M0-291.10)+3];[D126+1, D138+1, D144+1, D168+1, D186+1, D204+1, D274+1, D292+1, D366+1]}	{4547@[b2+1:189.08669, b4+1:373.17145, b5+1:486.25673, b12+1:1181.54895];[y1+1:175.11945, y4+1:505.23615, y8+1:947.44275];[D126+1:126.05514, D138+1:138.05498, D144+1:144.06552, D168+1:168.06558, D186+1:186.07638, D204+1:204.08694, D274+1:274.09219, D292+1:292.10223, D366+1:366.13937]}{4550@[b8+1:823.39362];[c8+1:1334.56982];[y1+1:175.11865, y16+1:1773.79187];[zDot1+1:159.09973, zDot4+1:489.21851, zDot20+2:1748.26544, zDot21+2:1798.78885];[(M0-291.10)+3:1107.82675];[D126+1:126.05473, D138+1:138.05479, D144+1:144.06532, D168+1:168.06551, D186+1:186.07607, D204+1:204.08656, D274+1:274.09241, D292+1:292.10300, D366+1:366.13912]}	{4547@[b2+1:-0.00030, b4+1:-0.00033, b5+1:0.00090, b12+1:-0.01951];[y1+1:0.00049, y4+1:-0.00035, y8+1:-0.01135];[D126+1:0.00019, D138+1:0.00003, D144+1:0.00000, D168+1:0.00007, D186+1:0.00030, D204+1:0.00030, D274+1:0.00007, D292+1:-0.00045, D366+1:-0.00009]}{4550@[b8+1:0.01039];[c8+1:-0.01474];[y1+1:-0.00030, y16+1:-0.01533];[zDot1+1:-0.00050, zDot4+1:0.00073, zDot20+2:0.05248, zDot21+2:0.05161];[(M0-291.10)+3:0.02358];[D126+1:-0.00022, D138+1:-0.00015, D144+1:-0.00019, D168+1:-0.00001, D186+1:-0.00001, D204+1:-0.00008, D274+1:0.00028, D292+1:0.00031, D366+1:-0.00034]}	{4547@[b2+1:-1.59, b4+1:-0.88, b5+1:1.84, b12+1:-16.53];[y1+1:2.84, y4+1:-0.70, y8+1:-11.99];[D126+1:1.52, D138+1:0.23, D144+1:0.03, D168+1:0.39, D186+1:1.63, D204+1:1.46, D274+1:0.25, D292+1:-1.55, D366+1:-0.25]}{4550@[b8+1:12.64];[c8+1:-11.05];[y1+1:-1.72, y16+1:-8.65];[zDot1+1:-3.14, zDot4+1:1.49, zDot20+2:15.02, zDot21+2:14.35];[(M0-291.10)+3:7.10];[D126+1:-1.77, D138+1:-1.11, D144+1:-1.35, D168+1:-0.06, D186+1:-0.06, D204+1:-0.41, D274+1:1.03, D292+1:1.07, D366+1:-0.94]}	{4547@[b2+1:3327, b4+1:5120, b5+1:25606, b12+1:4525];[y1+1:5414, y4+1:24260, y8+1:6835];[D126+1:65775, D138+1:54788, D144+1:51851, D168+1:19664, D186+1:77133, D204+1:85555, D274+1:109127, D292+1:27415, D366+1:16146]}{4550@[b8+1:1374];[c8+1:4081];[y1+1:1058, y16+1:1915];[zDot1+1:882, zDot4+1:1627, zDot20+2:2260, zDot21+2:5943];[(M0-291.10)+3:1214];[D126+1:2640, D138+1:2076, D144+1:1180, D168+1:1436, D186+1:8406, D204+1:24166, D274+1:30604, D292+1:16303, D366+1:12901]}	{4547@16}{4550@18}	D	0.170172	0	0	4.00671	1.00075	18.2691	2	9	1353.48	H1N3A2	FALSE	1.05665	(N(A)),(N(H(A))(N))	Level3			{@67[8-2,14-6]}{@67[6-2,14-6]}{@67[3-2,14-6]}{@67[2-2,14-6]}{@67[8-2,11-6]}{@67[6-2,11-6]}{@67[3-2,11-6]}{@67[2-2,11-6]}{@67[8-2,9-6]}{@67[6-2,9-6]}... In Total:60 Paths
2019_09_16_StcEmix_35trig_EThcD25_rep1.raw	7718	32.9121	7699	832.416	5	4157.04	P50112	Saccharomyces cerevisiae (strain ATCC 204508 / S288c) OX=559292	Cell wall synthesis protein KNH1	[133 to 165]	IGTKAANPSMITIAPEAQTRITTGDVGATIDSK	M,S	IGTKAAN[Common Artifact:Deamidation on N]PS[O-Glycosylation:N1 on X]M[Common Variable:Oxidation on M]IT[O-Glycosylation:N1 on X]IAPEAQT[O-Glycosylation:N1 on X]RIT[O-Glycosylation:N1 on X]TGDVGATIDSK	6	4157.03	16.0428	59	{7718@[b2+1, b9+1];[y1+1, y2+1, y11+1, y12+1];[D126+1, D138+1, D144+1, D168+1, D186+1, D204+1]}{7722@[c1+1, c26+3];[y9+1, y11+1, y12+1, y13+1, y30+4];[zDot11+1, zDot16+1, zDot28+4];[D126+1, D138+1, D144+1, D186+1, D204+1]}	{7718@[b2+1:171.11243, b9+1:841.42786];[y1+1:147.11250, y2+1:234.14427, y11+1:1063.52523, y12+1:1164.56897];[D126+1:126.05520, D138+1:138.05524, D144+1:144.06549, D168+1:168.06557, D186+1:186.07637, D204+1:204.08683]}{7722@[c1+1:131.11813, c26+3:1162.23836];[y9+1:905.45056, y11+1:1063.52454, y12+1:1164.57658, y13+1:1277.65967, y30+4:769.41231];[zDot11+1:1047.48853, zDot16+1:2052.97827, zDot28+4:918.70262];[D126+1:126.05521, D138+1:138.05473, D144+1:144.06483, D186+1:186.07605, D204+1:204.08669]}	{7718@[b2+1:-0.00038, b9+1:-0.01355];[y1+1:-0.00030, y2+1:-0.00056, y11+1:-0.00136, y12+1:-0.00530];[D126+1:0.00026, D138+1:0.00029, D144+1:-0.00003, D168+1:0.00005, D186+1:0.00029, D204+1:0.00018]}{7722@[c1+1:0.00024, c26+3:-0.00930];[y9+1:-0.00689, y11+1:-0.00206, y12+1:0.00230, y13+1:0.00133, y30+4:0.05998];[zDot11+1:-0.01935, zDot16+1:-0.02745, zDot28+4:0.05454];[D126+1:0.00026, D138+1:-0.00021, D144+1:-0.00068, D186+1:-0.00003, D204+1:0.00004]}	{7718@[b2+1:-2.22, b9+1:-16.13];[y1+1:-2.06, y2+1:-2.41, y11+1:-1.28, y12+1:-4.56];[D126+1:2.04, D138+1:2.12, D144+1:-0.18, D168+1:0.30, D186+1:1.59, D204+1:0.90]}{7722@[c1+1:1.88, c26+3:-2.67];[y9+1:-7.62, y11+1:-1.94, y12+1:1.98, y13+1:1.04, y30+4:19.52];[zDot11+1:-18.49, zDot16+1:-13.38, zDot28+4:14.86];[D126+1:2.08, D138+1:-1.56, D144+1:-4.77, D186+1:-0.14, D204+1:0.19]}	{7718@[b2+1:2338, b9+1:3176];[y1+1:2894, y2+1:2335, y11+1:5028, y12+1:10482];[D126+1:60641, D138+1:43835, D144+1:38669, D168+1:14731, D186+1:56800, D204+1:47668]}{7722@[c1+1:615, c26+3:4390];[y9+1:1133, y11+1:3585, y12+1:6175, y13+1:2380, y30+4:5723];[zDot11+1:1176, zDot16+1:2329, zDot28+4:2257];[D126+1:1474, D138+1:1526, D144+1:753, D186+1:3403, D204+1:8721]}	{7718@12}{7722@15}	T	0.170172	0	0	5.0142	0	11.1862	4	8	812.317	N4	TRUE	1.21451	(N),(N),(N),(N)	Level1b	[9,N1,0.833][12,N1,0.833][19,N1,0.783][22,N1,0.783]	[141,N1,0.833][144,N1,0.833][151,N1,0.783][154,N1,0.783]	{@13[9-0,12-0,19-0,22-0]}	{@3[0,0.252]}{@9[0,0.833]}{@12[0,0.833]}{@19[0,0.783]}{@22[0,0.783]}{@23[0,0.281]}{@29[0,0.118]}{@32[0,0.118]}
2019_09_16_StcEmix_35trig_EThcD25_rep1.raw	14540	53.9401	14525	1035.96	4	4139.82	P38177	Saccharomyces cerevisiae (strain ATCC 204508 / S288c) OX=559292	Uncharacterized protein YBL086C	[277 to 302]	SPTSTNHKSSEMTTKPGLSTTISSSM	K,S	SPTSTNHKSS[O-Glycosylation:H2N2A1 on X]EMTTKPGLSTTISS[O-Glycosylation:N1 on X]S[O-Glycosylation:N1 on X]M[Common Variable:Oxidation on M]	4	4139.78	16.0428	231	{14540@[b3+1, b5+1];[y1+1, y6+1, y9+1, y12+1];[D126+1, D138+1, D144+1, D168+1, D186+1, D204+1, D274+1, D292+1, D366+1]}{14543@[b5+1, b15+1];[c5+1, c25+3];[zDot9+1, zDot14+1, zDot21+2];[(M0-365.13)+2, (M0-615.20)+3, (M0-818.28)+3];[D126+1, D138+1, D144+1, D186+1, D204+1, D274+1, D292+1, D366+1]}	{14540@[b3+1:286.13989, b5+1:474.21979];[y1+1:166.04997, y6+1:641.28705, y9+1:942.46008, y12+1:1224.59033];[D126+1:126.05511, D138+1:138.05516, D144+1:144.06567, D168+1:168.06552, D186+1:186.07646, D204+1:204.08692, D274+1:274.09221, D292+1:292.10233, D366+1:366.13998]}{14543@[b5+1:474.22064, b15+1:1617.75183];[c5+1:491.24658, c25+3:1331.60155];[zDot9+1:1332.59412, zDot14+1:1816.83374, zDot21+2:1826.31121];[(M0-365.13)+2:1888.35298, (M0-615.20)+3:1175.87819, (M0-818.28)+3:1108.18759];[D126+1:126.05498, D138+1:138.05498, D144+1:144.06538, D186+1:186.07608, D204+1:204.08695, D274+1:274.09244, D292+1:292.10300, D366+1:366.13951]}	{14540@[b3+1:0.00015, b5+1:0.00033];[y1+1:-0.00327, y6+1:0.00598, y9+1:0.01524, y12+1:-0.02370];[D126+1:0.00016, D138+1:0.00021, D144+1:0.00016, D168+1:0.00000, D186+1:0.00039, D204+1:0.00027, D274+1:0.00008, D292+1:-0.00036, D366+1:0.00052]}{14543@[b5+1:0.00119, b15+1:-0.00188];[c5+1:0.00058, c25+3:0.02546];[zDot9+1:0.00926, zDot14+1:-0.01566, zDot21+2:0.06201];[(M0-365.13)+2:0.04683, (M0-615.20)+3:0.03704, (M0-818.28)+3:0.04460];[D126+1:0.00003, D138+1:0.00003, D144+1:-0.00013, D186+1:0.00000, D204+1:0.00030, D274+1:0.00031, D292+1:0.00031, D366+1:0.00004]}	{14540@[b3+1:0.51, b5+1:0.70];[y1+1:-19.80, y6+1:9.34, y9+1:16.19, y12+1:-19.37];[D126+1:1.28, D138+1:1.56, D144+1:1.10, D168+1:0.03, D186+1:2.08, D204+1:1.35, D274+1:0.30, D292+1:-1.24, D366+1:1.42]}{14543@[b5+1:2.51, b15+1:-1.16];[c5+1:1.18, c25+3:6.38];[zDot9+1:6.95, zDot14+1:-8.63, zDot21+2:16.99];[(M0-365.13)+2:12.41, (M0-615.20)+3:10.51, (M0-818.28)+3:13.43];[D126+1:0.25, D138+1:0.23, D144+1:-0.93, D186+1:0.02, D204+1:1.50, D274+1:1.14, D292+1:1.07, D366+1:0.11]}	{14540@[b3+1:9942, b5+1:3670];[y1+1:2948, y6+1:4104, y9+1:3315, y12+1:3501];[D126+1:38753, D138+1:43477, D144+1:34381, D168+1:13814, D186+1:45091, D204+1:45048, D274+1:123855, D292+1:22967, D366+1:6319]}{14543@[b5+1:1024, b15+1:1433];[c5+1:1968, c25+3:7102];[zDot9+1:5135, zDot14+1:2171, zDot21+2:2714];[(M0-365.13)+2:2171, (M0-615.20)+3:1332, (M0-818.28)+3:1836];[D126+1:1607, D138+1:1211, D144+1:1002, D186+1:7766, D204+1:27855, D274+1:31777, D292+1:21792, D366+1:9188]}	{14540@15}{14543@18}	T	0.170172	0	0	5.01698	3.00389	17.3896	3	14	1427.52	H2N4A1	FALSE	1.26455	(N),(N),(N(H(A))(N(H)))	Level3			{@78[10-8,24-0,25-0]}{@78[9-8,24-0,25-0]}{@78[10-8,23-0,25-0]}{@78[9-8,23-0,25-0]}{@78[10-8,21-0,25-0]}{@78[9-8,21-0,25-0]}{@78[10-8,20-0,25-0]}{@78[9-8,20-0,25-0]}{@78[10-8,19-0,25-0]}{@78[9-8,19-0,25-0]}... In Total:60 Paths
2019_09_16_StcEmix_35trig_EThcD25_rep1.raw	5708	26.3804	5691	1080.3	5	5396.47	Q03825	Saccharomyces cerevisiae (strain ATCC 204508 / S288c) OX=559292	Transcription activator MSS11	[169 to 203]	PANSKSNMPSHFSNLPPNVIPPTQNSFPVSEESFR	L,P	PAN[Common Artifact:Deamidation on N]S[O-Glycosylation:N1 on X]KS[O-Glycosylation:N1 on X]NMPSHFS[O-Glycosylation:N1 on X]NLPPNVIPPTQNS[O-Glycosylation:H2N2 on X]FPVSEES[O-Glycosylation:N1 on X]FR	6	5396.42	16.0424	48	{5708@[b3+1, b5+1, b7+1, b9+1, b24+2];[y1+1, y25+2];[D109+1, D126+1, D138+1, D144+1, D168+1, D186+1, D204+1, D366+1]}{5712@[b12+1];[c9+1, c19+2];[y1+1, y11+1, y15+1];[zDot1+1, zDot9+1];[(M0-365.13)+4];[D126+1, D138+1, D144+1, D168+1, D186+1, D204+1, D366+1]}	{5708@[b3+1:284.12476, b5+1:499.25171, b7+1:700.33606, b9+1:928.43622, b24+2:1279.11443];[y1+1:175.11903, y25+2:1420.70988];[D109+1:109.02847, D126+1:126.05518, D138+1:138.05501, D144+1:144.06555, D168+1:168.06581, D186+1:186.07635, D204+1:204.08688, D366+1:366.13953]}{5712@[b12+1:1299.56177];[c9+1:1351.61877, c19+2:1324.12308];[y1+1:175.11810, y11+1:1298.61926, y15+1:1721.81125];[zDot1+1:159.10007, zDot9+1:1284.60425];[(M0-365.13)+4:1258.84270];[D126+1:126.05505, D138+1:138.05479, D144+1:144.06544, D168+1:168.06535, D186+1:186.07638, D204+1:204.08681, D366+1:366.13937]}	{5708@[b3+1:0.00066, b5+1:0.00062, b7+1:0.01002, b9+1:0.01692, b24+2:-0.02879];[y1+1:0.00008, y25+2:0.01226];[D109+1:0.00007, D126+1:0.00023, D138+1:0.00006, D144+1:0.00004, D168+1:0.00030, D186+1:0.00027, D204+1:0.00024, D366+1:0.00006]}{5712@[b12+1:-0.01688];[c9+1:0.01419, c19+2:0.01969];[y1+1:-0.00085, y11+1:0.01811, y15+1:-0.00169];[zDot1+1:-0.00016, zDot9+1:0.01740];[(M0-365.13)+4:0.05503];[D126+1:0.00011, D138+1:-0.00015, D144+1:-0.00007, D168+1:-0.00016, D186+1:0.00030, D204+1:0.00017, D366+1:-0.00010]}	{5708@[b3+1:2.33, b5+1:1.25, b7+1:14.32, b9+1:18.25, b24+2:-11.26];[y1+1:0.47, y25+2:4.32];[D109+1:0.64, D126+1:1.86, D138+1:0.45, D144+1:0.25, D168+1:1.77, D186+1:1.47, D204+1:1.16, D366+1:0.16]}{5712@[b12+1:-13.00];[c9+1:10.51, c19+2:7.44];[y1+1:-4.88, y11+1:13.95, y15+1:-0.98];[zDot1+1:-1.02, zDot9+1:13.56];[(M0-365.13)+4:10.94];[D126+1:0.85, D138+1:-1.11, D144+1:-0.50, D168+1:-0.98, D186+1:1.63, D204+1:0.83, D366+1:-0.27]}	{5708@[b3+1:3880, b5+1:3762, b7+1:2978, b9+1:3802, b24+2:3882];[y1+1:6760, y25+2:14418];[D109+1:7258, D126+1:144056, D138+1:152309, D144+1:141047, D168+1:41740, D186+1:201847, D204+1:197018, D366+1:11618]}{5712@[b12+1:896];[c9+1:1918, c19+2:4095];[y1+1:952, y11+1:6387, y15+1:1815];[zDot1+1:1240, zDot9+1:1330];[(M0-365.13)+4:16497];[D126+1:4992, D138+1:4682, D144+1:3849, D168+1:2966, D186+1:20362, D204+1:54031, D366+1:9955]}	{5708@15}{5712@16}	T	0.170172	0	0	4.00831	1.01025	15.5309	5	8	1542.58	H2N6	FALSE	1.07985	(N),(N),(N),(N),(N(H)(N(H)))	Level2	[4,N1,0.794][6,N1,0.794]	[172,N1,0.794][174,N1,0.794]	{@109[4-0,6-0,13-0,26-5,33-0]}{@109[4-0,6-0,10-0,26-5,33-0]}{@109[4-0,6-0,13-0,23-5,33-0]}{@109[4-0,6-0,10-0,23-5,33-0]}{@109[4-0,6-0,13-0,26-5,30-0]}{@109[4-0,6-0,10-0,26-5,30-0]}{@109[4-0,6-0,13-0,23-5,30-0]}{@109[4-0,6-0,10-0,23-5,30-0]}	{@4[0,0.794][5,0.049]}{@6[0,0.794][5,0.049]}{@10[0,0.485][5,0.091]}{@13[0,0.485][5,0.091]}{@23[0,0.255][5,0.286]}{@26[0,0.275][5,0.281]}{@30[0,0.456][5,0.076]}{@33[5,0.076][0,0.456]}
2019_09_16_StcEmix_35trig_EThcD25_rep1.raw	5570	25.8975	5538	965.957	4	3859.8	DECOY_P39732	Saccharomyces cerevisiae (strain ATCC 204508 / S288c) OX=559292	GLC7-interacting protein 4	[123 to 151]	TEIALTDSSNAILTSSSKGSSTNNISSVK	L,P	TEIALTDSSN[Common Artifact:Deamidation on N]AILTSSSKGSST[O-Glycosylation:H1N1A2 on X]NNISSVK	2	3859.77	16.0422	3	{5570@[b2+1, b3+1, b9+1, b19+1];[y1+1, y2+1, y3+1, y4+1, y6+1];[D109+1, D126+1, D138+1, D144+1, D168+1, D186+1, D204+1, D274+1, D292+1, D366+1]}{5571@[c11+1];[y3+1, y4+1];[zDot2+1, zDot3+1, zDot4+1, zDot6+1];[D126+1, D144+1, D168+1, D186+1, D204+1, D274+1, D292+1, D366+1]}	{5570@[b2+1:231.09729, b3+1:344.18076, b9+1:918.43152, b19+1:1877.93713];[y1+1:147.11302, y2+1:246.18167, y3+1:333.21362, y4+1:420.24504, y6+1:647.37439];[D109+1:109.02835, D126+1:126.05498, D138+1:138.05512, D144+1:144.06583, D168+1:168.06554, D186+1:186.07610, D204+1:204.08694, D274+1:274.09236, D292+1:292.10284, D366+1:366.13944]}{5571@[c11+1:1121.53800];[y3+1:333.21313, y4+1:420.24545];[zDot2+1:230.16182, zDot3+1:317.19400, zDot4+1:404.22733, zDot6+1:631.35236];[D126+1:126.05495, D144+1:144.06561, D168+1:168.06438, D186+1:186.07617, D204+1:204.08661, D274+1:274.09178, D292+1:292.10259, D366+1:366.13957]}	{5570@[b2+1:-0.00026, b3+1:-0.00086, b9+1:-0.00995, b19+1:0.00329];[y1+1:0.00022, y2+1:0.00045, y3+1:0.00038, y4+1:-0.00023, y6+1:0.00212];[D109+1:-0.00005, D126+1:0.00004, D138+1:0.00017, D144+1:0.00031, D168+1:0.00002, D186+1:0.00002, D204+1:0.00030, D274+1:0.00024, D292+1:0.00016, D366+1:-0.00002]}{5571@[c11+1:0.00592];[y3+1:-0.00011, y4+1:0.00018];[zDot2+1:-0.00067, zDot3+1:-0.00052, zDot4+1:0.00077, zDot6+1:-0.00119];[D126+1:0.00000, D144+1:0.00010, D168+1:-0.00114, D186+1:0.00010, D204+1:-0.00004, D274+1:-0.00034, D292+1:-0.00010, D366+1:0.00010]}	{5570@[b2+1:-1.12, b3+1:-2.50, b9+1:-10.84, b19+1:1.75];[y1+1:1.49, y2+1:1.85, y3+1:1.13, y4+1:-0.55, y6+1:3.29];[D109+1:-0.42, D126+1:0.30, D138+1:1.23, D144+1:2.17, D168+1:0.12, D186+1:0.10, D204+1:1.46, D274+1:0.86, D292+1:0.54, D366+1:-0.06]}{5571@[c11+1:5.29];[y3+1:-0.34, y4+1:0.42];[zDot2+1:-2.94, zDot3+1:-1.65, zDot4+1:1.92, zDot6+1:-1.88];[D126+1:0.00, D144+1:0.67, D168+1:-6.82, D186+1:0.52, D204+1:-0.19, D274+1:-1.26, D292+1:-0.35, D366+1:0.27]}	{5570@[b2+1:2418, b3+1:3219, b9+1:2715, b19+1:8317];[y1+1:11070, y2+1:6271, y3+1:10072, y4+1:38295, y6+1:2786];[D109+1:5237, D126+1:177719, D138+1:120607, D144+1:125407, D168+1:40903, D186+1:202731, D204+1:200525, D274+1:171720, D292+1:37337, D366+1:51165]}{5571@[c11+1:9058];[y3+1:4444, y4+1:4849];[zDot2+1:1857, zDot3+1:4770, zDot4+1:2702, zDot6+1:6445];[D126+1:6660, D144+1:2665, D168+1:1615, D186+1:13962, D204+1:38930, D274+1:33999, D292+1:13985, D366+1:39184]}	{5570@19}{5571@15}	D	0.171004	0	0	5.01403	0	18.406	1	13	947.323	H1N1A2	TRUE	0.969284	(N(H(A))(A))	Level3			{@21[22-7]}{@21[21-7]}{@21[20-7]}{@21[17-7]}{@21[16-7]}{@21[15-7]}{@21[14-7]}
2019_09_16_StcEmix_35trig_EThcD25_rep1.raw	7983	33.7438	7963	1028.25	4	4108.96	P53855	Saccharomyces cerevisiae (strain ATCC 204508 / S288c) OX=559292	Autophagy-related protein 2	[330 to 350]	IVEIKNSTLKNIIDIIVTHLD	K,A	IVEIKNS[O-Glycosylation:H1N2A1 on X]T[O-Glycosylation:H1N2A1 on X]LKNIIDIIVTHLD	2	4108.99	16.0396	188	{7983@[b9+1];[y5+1, y6+1, y8+1, y11+1, y16+2];[D109+1, D126+1, D138+1, D144+1, D168+1, D186+1, D204+1, D274+1, D292+1, D366+1]}{7987@[c10+2];[y5+1, y6+1];[zDot5+1, zDot6+1, zDot11+1, zDot20+2, zDot21+2];[(M0-291.10)+2, (M0-453.15)+3];[D126+1, D138+1, D168+1, D186+1, D204+1, D274+1, D292+1, D366+1]}	{7983@[b9+1:998.57922];[y5+1:584.30304, y6+1:697.38751, y8+1:925.49384, y11+1:1265.70718, y16+2:905.00573];[D109+1:109.02850, D126+1:126.05513, D138+1:138.05524, D144+1:144.06578, D168+1:168.06577, D186+1:186.07632, D204+1:204.08697, D274+1:274.09227, D292+1:292.10294, D366+1:366.13873]}{7987@[c10+2:1431.65201];[y5+1:584.30554, y6+1:697.39178];[zDot5+1:568.28583, zDot6+1:681.36694, zDot11+1:1249.70285, zDot20+2:1990.93729, zDot21+2:2047.47947];[(M0-291.10)+2:1909.93709, (M0-453.15)+3:1219.61018];[D126+1:126.05494, D138+1:138.05495, D168+1:168.06450, D186+1:186.07604, D204+1:204.08656, D274+1:274.09218, D292+1:292.10284, D366+1:366.13873]}	{7983@[b9+1:-0.00885];[y5+1:-0.00081, y6+1:-0.00040, y8+1:-0.00509, y11+1:-0.00280, y16+2:-0.00746];[D109+1:0.00010, D126+1:0.00018, D138+1:0.00030, D144+1:0.00026, D168+1:0.00026, D186+1:0.00025, D204+1:0.00033, D274+1:0.00014, D292+1:0.00025, D366+1:-0.00074]}{7987@[c10+2:-0.02680];[y5+1:0.00169, y6+1:0.00387];[zDot5+1:0.00070, zDot6+1:-0.00225, zDot11+1:0.01159, zDot20+2:-0.02960, zDot21+2:-0.02932];[(M0-291.10)+2:-0.03738, (M0-453.15)+3:-0.03547];[D126+1:-0.00001, D138+1:0.00000, D168+1:-0.00102, D186+1:-0.00003, D204+1:-0.00008, D274+1:0.00005, D292+1:0.00016, D366+1:-0.00073]}	{7983@[b9+1:-8.87];[y5+1:-1.39, y6+1:-0.58, y8+1:-5.50, y11+1:-2.21, y16+2:-4.13];[D109+1:0.92, D126+1:1.46, D138+1:2.18, D144+1:1.85, D168+1:1.54, D186+1:1.34, D204+1:1.61, D274+1:0.53, D292+1:0.86, D366+1:-2.02]}{7987@[c10+2:-9.37];[y5+1:2.90, y6+1:5.55];[zDot5+1:1.23, zDot6+1:-3.31, zDot11+1:9.28, zDot20+2:-7.44, zDot21+2:-7.16];[(M0-291.10)+2:-9.79, (M0-453.15)+3:-9.70];[D126+1:-0.06, D138+1:0.00, D168+1:-6.09, D186+1:-0.18, D204+1:-0.41, D274+1:0.19, D292+1:0.54, D366+1:-2.01]}	{7983@[b9+1:3123];[y5+1:7367, y6+1:6636, y8+1:7894, y11+1:10713, y16+2:3510];[D109+1:4674, D126+1:128148, D138+1:88555, D144+1:80303, D168+1:31842, D186+1:139293, D204+1:124320, D274+1:244180, D292+1:51249, D366+1:25036]}{7987@[c10+2:4400];[y5+1:3775, y6+1:1231];[zDot5+1:1745, zDot6+1:4997, zDot11+1:1553, zDot20+2:10659, zDot21+2:15064];[(M0-291.10)+2:30180, (M0-453.15)+3:2696];[D126+1:2874, D138+1:1066, D168+1:892, D186+1:5484, D204+1:12193, D274+1:36163, D292+1:14533, D366+1:8202]}	{7983@16}{7987@18}	T	0.171004	0	0	6.03213	2.01264	18.2712	2	3	1718.61	H2N4A2	TRUE	1.10374	(N(H(A))(N)),(N(H(A))(N))	Level1b	[7,H1N2A1,1.000][8,H1N2A1,1.000]	[336,H1N2A1,1.000][337,H1N2A1,1.000]	{@159[7-6,8-6]}	{@7[6,1.000]}{@8[6,1.000]}{@18[6,0.000]}
2019_09_16_StcEmix_35trig_EThcD25_rep1.raw	16076	58.6818	16049	1047.47	5	5232.3	P43612	Saccharomyces cerevisiae (strain ATCC 204508 / S288c) OX=559292	SIT4-associating protein SAP155	[115 to 144]	KTDLDEEDISNATAPMMVTTKNLDNSFIER	S,M	KTDLDEEDISNAT[O-Glycosylation:N1 on X]APMMVT[O-Glycosylation:N1 on X]T[O-Glycosylation:H1N2 on X]KNLDN[Common Artifact:Deamidation on N]S[O-Glycosylation:H1N2A1 on X]FIER	5	5232.26	16.038	25	{16076@[b1+1, b14+1];[y1+1, y9+1, y21+2];[D109+1, D126+1, D138+1, D144+1, D168+1, D186+1, D204+1, D274+1, D292+1, D366+1]}{16079@[b3+1, b14+1, b16+1];[c3+1, c16+1, c17+1];[zDot1+1, zDot4+1, zDot9+1, zDot10+1];[(M0-291.10)+3];[D138+1, D168+1, D186+1, D204+1, D274+1, D292+1, D366+1]}	{16076@[b1+1:129.10236, b14+1:1503.67725];[y1+1:175.11900, y9+1:1108.52405, y21+2:1171.06055];[D109+1:109.02848, D126+1:126.05522, D138+1:138.05534, D144+1:144.06552, D168+1:168.06589, D186+1:186.07633, D204+1:204.08708, D274+1:274.09204, D292+1:292.10205, D366+1:366.13973]}{16079@[b3+1:345.17728, b14+1:1503.68298, b16+1:1731.77625];[c3+1:362.20578, c16+1:1951.85278, c17+1:2082.88745];[zDot1+1:159.10022, zDot4+1:548.30292, zDot9+1:1951.85278, zDot10+1:2079.87256];[(M0-291.10)+3:1648.07200];[D138+1:138.05516, D168+1:168.06578, D186+1:186.07613, D204+1:204.08672, D274+1:274.09280, D292+1:292.10303, D366+1:366.13993]}	{16076@[b1+1:0.00012, b14+1:-0.00368];[y1+1:0.00005, y9+1:-0.00288, y21+2:-0.00243];[D109+1:0.00008, D126+1:0.00028, D138+1:0.00040, D144+1:0.00000, D168+1:0.00037, D186+1:0.00026, D204+1:0.00043, D274+1:-0.00009, D292+1:-0.00064, D366+1:0.00027]}{16079@[b3+1:0.00042, b14+1:0.00206, b16+1:0.00207];[c3+1:0.00237, c16+1:-0.02731, c17+1:-0.03313];[zDot1+1:-0.00001, zDot4+1:0.00762, zDot9+1:0.03760, zDot10+1:-0.03759];[(M0-291.10)+3:0.02654];[D138+1:0.00021, D168+1:0.00026, D186+1:0.00005, D204+1:0.00007, D274+1:0.00068, D292+1:0.00034, D366+1:0.00047]}	{16076@[b1+1:0.91, b14+1:-2.45];[y1+1:0.29, y9+1:-2.60, y21+2:-1.04];[D109+1:0.78, D126+1:2.23, D138+1:2.90, D144+1:0.03, D168+1:2.22, D186+1:1.38, D204+1:2.14, D274+1:-0.31, D292+1:-2.18, D366+1:0.73]}{16079@[b3+1:1.21, b14+1:1.37, b16+1:1.20];[c3+1:6.56, c16+1:-14.00, c17+1:-15.91];[zDot1+1:-0.05, zDot4+1:13.92, zDot9+1:19.27, zDot10+1:-18.08];[(M0-291.10)+3:5.37];[D138+1:1.56, D168+1:1.58, D186+1:0.27, D204+1:0.34, D274+1:2.48, D292+1:1.17, D366+1:1.28]}	{16076@[b1+1:3398, b14+1:5363];[y1+1:3645, y9+1:4568, y21+2:7720];[D109+1:3259, D126+1:43377, D138+1:287717, D144+1:20568, D168+1:85230, D186+1:44528, D204+1:103585, D274+1:85979, D292+1:13017, D366+1:50240]}{16079@[b3+1:814, b14+1:1265, b16+1:1886];[c3+1:730, c16+1:2822, c17+1:1593];[zDot1+1:1639, zDot4+1:1917, zDot9+1:2822, zDot10+1:1703];[(M0-291.10)+3:2047];[D138+1:4988, D168+1:4470, D186+1:2292, D204+1:7924, D274+1:8592, D292+1:3824, D366+1:17575]}	{16076@15}{16079@18}	T	0.171004	0	0	7.01444	1.00223	17.5622	4	6	1833.68	H2N6A1	TRUE	15.1921	(N),(N),(N(H)(N)),(N(H(A))(N))	Level2	[26,H1N2A1,0.994]	[140,H1N2A1,0.994]	{@207[13-0,19-0,20-3,26-6]}{@207[10-0,19-0,20-3,26-6]}{@207[13-0,19-3,20-0,26-6]}{@207[10-0,19-3,20-0,26-6]}	{@2[0,0.023][3,0.035][6,0.000]}{@10[0,0.458][3,0.033][6,0.000]}{@13[0,0.499][3,0.002][6,0.000]}{@19[0,0.509][3,0.463][6,0.003]}{@20[3,0.463][0,0.509][6,0.003]}{@26[6,0.994][3,0.003][0,0.003]}
2019_09_16_StcEmix_35trig_EThcD25_rep1.raw	15781	57.7573	15767	802.213	6	4807.24	DECOY_P25342	Saccharomyces cerevisiae (strain ATCC 204508 / S288c) OX=559292	Cell division control protein 10	[252 to 279]	TVPLASIDDGTASDILHSAFLTNILTSK	K,G	TVPLAS[O-Glycosylation:N1 on X]IDDGT[O-Glycosylation:N1 on X]AS[O-Glycosylation:N1 on X]DILHS[O-Glycosylation:H1N2 on X]AFLT[O-Glycosylation:H2N2 on X]NILTSK	5	4807.23	16.0358	38	{15781@[b2+1, b3+1, b4+1, b5+1, b14+1, b18+2];[y1+1, y12+1];[D109+1, D126+1, D138+1, D144+1, D163+1, D168+1, D186+1, D204+1, D366+1]}{15785@[b5+1, b17+1];[c12+1, c24+4, c26+3];[y12+1];[zDot8+1, zDot28+4];[D126+1, D138+1, D163+1, D168+1, D186+1, D204+1, D366+1]}	{15781@[b2+1:201.12357, b3+1:298.17566, b4+1:411.25876, b5+1:482.29816, b14+1:1343.65576, b18+2:897.43483];[y1+1:147.11282, y12+1:1331.73364];[D109+1:109.02838, D126+1:126.05508, D138+1:138.05529, D144+1:144.06563, D163+1:163.06013, D168+1:168.06591, D186+1:186.07663, D204+1:204.08699, D366+1:366.13889]}{15785@[b5+1:482.29586, b17+1:1706.83728];[c12+1:1564.73267, c24+4:1095.27279, c26+3:1531.37414];[y12+1:1331.72961];[zDot8+1:1603.76147, zDot28+4:1198.81464];[D126+1:126.05520, D138+1:138.05472, D163+1:163.06046, D168+1:168.06514, D186+1:186.07637, D204+1:204.08687, D366+1:366.13962]}	{15781@[b2+1:0.00020, b3+1:-0.00047, b4+1:-0.00144, b5+1:0.00085, b14+1:0.02325, b18+2:-0.02919];[y1+1:0.00002, y12+1:0.00187];[D109+1:-0.00002, D126+1:0.00013, D138+1:0.00034, D144+1:0.00011, D163+1:0.00005, D168+1:0.00039, D186+1:0.00055, D204+1:0.00034, D366+1:-0.00058]}{15785@[b5+1:-0.00145, b17+1:-0.02228];[c12+1:-0.02617, c24+4:0.07289, c26+3:-0.02034];[y12+1:-0.00216];[zDot8+1:-0.01949, zDot28+4:0.01624];[D126+1:0.00025, D138+1:-0.00023, D163+1:0.00037, D168+1:-0.00038, D186+1:0.00029, D204+1:0.00022, D366+1:0.00015]}	{15781@[b2+1:0.98, b3+1:-1.59, b4+1:-3.51, b5+1:1.77, b14+1:17.31, b18+2:-16.28];[y1+1:0.13, y12+1:1.40];[D109+1:-0.14, D126+1:1.04, D138+1:2.51, D144+1:0.78, D163+1:0.30, D168+1:2.36, D186+1:2.99, D204+1:1.69, D366+1:-1.59]}{15785@[b5+1:-3.02, b17+1:-13.06];[c12+1:-16.73, c24+4:16.65, c26+3:-4.43];[y12+1:-1.63];[zDot8+1:-12.16, zDot28+4:3.39];[D126+1:2.02, D138+1:-1.67, D163+1:2.28, D168+1:-2.25, D186+1:1.59, D204+1:1.09, D366+1:0.41]}	{15781@[b2+1:2502, b3+1:3702, b4+1:3134, b5+1:14318, b14+1:7141, b18+2:8265];[y1+1:9637, y12+1:3647];[D109+1:6130, D126+1:68476, D138+1:113218, D144+1:8148, D163+1:26055, D168+1:39169, D186+1:29505, D204+1:101723, D366+1:11951]}{15785@[b5+1:2795, b17+1:1436];[c12+1:1528, c24+4:2071, c26+3:1707];[y12+1:2168];[zDot8+1:3431, zDot28+4:5841];[D126+1:714, D138+1:2507, D163+1:15216, D168+1:2078, D186+1:1456, D204+1:14529, D366+1:10098]}	{15781@17}{15785@15}	D	0.171004	0	0	4.00686	0	16.2135	5	8	1907.71	H3N7	FALSE	15.0711	(N),(N),(N),(N(H)(N)),(N(H)(N(H)))	Level2	[22,H2N2,0.287]	[273,H2N2,0.287]	{@244[6-0,11-0,13-0,18-3,22-5]}{@244[1-0,11-0,13-0,18-3,22-5]}{@244[1-0,6-0,13-0,18-3,22-5]}{@244[6-0,11-0,13-3,18-0,22-5]}{@244[1-0,11-0,13-3,18-0,22-5]}{@244[1-0,6-0,13-3,18-0,22-5]}	{@1[0,0.462][3,0.097][5,0.115]}{@6[0,0.462][3,0.097][5,0.115]}{@11[0,0.508][3,0.112][5,0.077]}{@13[0,0.433][3,0.209][5,0.114]}{@18[0,0.433][3,0.209][5,0.114]}{@22[0,0.315][3,0.130][5,0.287]}{@26[3,0.089][0,0.227][5,0.114]}{@27[5,0.063][3,0.059][0,0.160]}
2019_09_16_StcEmix_35trig_EThcD25_rep1.raw	5648	26.1653	5635	1080.5	5	5397.47	Q12697	Saccharomyces cerevisiae (strain ATCC 204508 / S288c) OX=559292	Vacuolar cation-transporting ATPase YPK9	[56 to 92]	TFEAVPSSIVSFHHPHSFQSSNLPSPHSSGNLEQRGR	A,R	T[O-Glycosylation:N1 on X]FEAVPSSIVS[O-Glycosylation:N1 on X]FHHPHSFQSS[O-Glycosylation:H1N2 on X]NLPSPHSS[O-Glycosylation:H1N1 on X]GN[Common Artifact:Deamidation on N]LEQRGR	5	5397.44	16.0312	119	{5648@[b16+1];[y1+1, y9+1, y10+1, y11+1, y14+1, y29+2];[D109+1, D126+1, D138+1, D144+1, D168+1, D186+1, D204+1, D366+1]}{5652@[b31+2];[c1+1, c12+1, c21+2];[y1+1, y3+1, y11+1];[zDot1+1, zDot37+3];[D126+1, D138+1, D144+1, D168+1, D186+1, D204+1, D366+1]}	{5648@[b16+1:1773.88599];[y1+1:175.11942, y9+1:1017.51978, y10+1:1104.55066, y11+1:1241.61975, y14+1:1522.75952, y29+2:1620.81099];[D109+1:109.02842, D126+1:126.05519, D138+1:138.05524, D144+1:144.06583, D168+1:168.06578, D186+1:186.07638, D204+1:204.08690, D366+1:366.13971]}{5652@[b31+2:1651.26680];[c1+1:322.16141, c12+1:1688.80396, c21+2:1651.26680];[y1+1:175.11877, y3+1:388.24292, y11+1:1241.59607];[zDot1+1:159.10013, zDot37+3:1794.82990];[D126+1:126.05496, D138+1:138.05489, D144+1:144.06544, D168+1:168.06560, D186+1:186.07623, D204+1:204.08661, D366+1:366.13952]}	{5648@[b16+1:0.01526];[y1+1:0.00046, y9+1:0.01258, y10+1:0.01143, y11+1:0.02161, y14+1:0.02383, y29+2:0.04651];[D109+1:0.00002, D126+1:0.00025, D138+1:0.00030, D144+1:0.00031, D168+1:0.00026, D186+1:0.00030, D204+1:0.00025, D366+1:0.00024]}{5652@[b31+2:-0.00341];[c1+1:0.00053, c12+1:-0.02256, c21+2:0.03566];[y1+1:-0.00018, y3+1:0.00139, y11+1:-0.00207];[zDot1+1:-0.00010, zDot37+3:0.04216];[D126+1:0.00002, D138+1:-0.00006, D144+1:-0.00007, D168+1:0.00008, D186+1:0.00015, D204+1:-0.00004, D366+1:0.00005]}	{5648@[b16+1:8.61];[y1+1:2.66, y9+1:12.37, y10+1:10.36, y11+1:17.42, y14+1:15.66, y29+2:14.36];[D109+1:0.21, D126+1:1.98, D138+1:2.18, D144+1:2.17, D168+1:1.58, D186+1:1.63, D204+1:1.24, D366+1:0.67]}{5652@[b31+2:-1.03];[c1+1:1.66, c12+1:-13.37, c21+2:10.80];[y1+1:-1.02, y3+1:3.60, y11+1:-1.67];[zDot1+1:-0.63, zDot37+3:7.83];[D126+1:0.13, D138+1:-0.44, D144+1:-0.50, D168+1:0.49, D186+1:0.81, D204+1:-0.19, D366+1:0.15]}	{5648@[b16+1:5953];[y1+1:7369, y9+1:8062, y10+1:13188, y11+1:7830, y14+1:6302, y29+2:4415];[D109+1:7898, D126+1:167346, D138+1:171270, D144+1:164428, D168+1:57285, D186+1:224977, D204+1:234614, D366+1:6708]}{5652@[b31+2:1568];[c1+1:1913, c12+1:1431, c21+2:1568];[y1+1:1321, y3+1:2467, y11+1:960];[zDot1+1:1242, zDot37+3:10491];[D126+1:3645, D138+1:2963, D144+1:3229, D168+1:2985, D186+1:22014, D204+1:57881, D366+1:8194]}	{5648@15}{5652@16}	T	0.171004	0	0	4.00352	0	15.4548	4	10	1339.5	H2N5	FALSE	1.05357	(N),(N),(N(H)),(N(H)(N))	Level2	[1,N1,0.559]	[56,N1,0.559]	{@65[1-0,11-0,21-3,29-1]}{@65[1-0,8-0,21-3,29-1]}{@65[1-0,7-0,21-3,29-1]}{@65[1-0,11-0,20-3,29-1]}{@65[1-0,8-0,20-3,29-1]}{@65[1-0,7-0,20-3,29-1]}{@65[1-0,11-0,17-3,29-1]}{@65[1-0,8-0,17-3,29-1]}{@65[1-0,7-0,17-3,29-1]}{@65[1-0,11-0,21-3,28-1]}... In Total:81 Paths	{@1[0,0.559][1,0.101][3,0.029]}{@7[0,0.238][1,0.177][3,0.036]}{@8[0,0.238][1,0.177][3,0.036]}{@11[0,0.313][1,0.090][3,0.033]}{@17[0,0.264][1,0.144][3,0.052]}{@20[0,0.264][1,0.144][3,0.052]}{@21[0,0.264][1,0.144][3,0.052]}{@25[0,0.158][1,0.212][3,0.032]}{@28[1,0.212][0,0.158][3,0.032]}{@29[3,0.032][1,0.212][0,0.158]}
2019_09_16_StcEmix_35trig_EThcD25_rep1.raw	6017	27.3956	5996	919.185	5	4590.89	DECOY_P53857	Saccharomyces cerevisiae (strain ATCC 204508 / S288c) OX=559292	Uncharacterized globin-like protein YNL234W	[25 to 43]	KTNSEVVTSSGISPKTSGS	K,G	KT[O-Glycosylation:H1N2 on X]NS[O-Glycosylation:H1N1 on X]EVVT[O-Glycosylation:H1N2 on X]SS[O-Glycosylation:H1N2A1 on X]GISPKTSGS[O-Glycosylation:H1N1 on X]	5	4590.93	16.0294	65	{6017@[b1+1, b2+1, b6+1, b10+1, b14+1, b15+1];[y12+1];[D109+1, D126+1, D138+1, D144+1, D163+1, D168+1, D186+1, D204+1, D274+1, D292+1, D366+1]}{6021@[b1+1];[c3+1, c5+1, c17+3];[y4+1];[zDot8+1, zDot11+1];[(M0-162.05)+3, (M0-203.08)+3];[D126+1, D138+1, D144+1, D168+1, D186+1, D204+1, D274+1, D292+1, D366+1]}	{6017@[b1+1:129.10255, b2+1:230.14955, b6+1:659.33588, b10+1:1033.52869, b14+1:1387.72485, b15+1:1515.81262];[y12+1:1108.55432];[D109+1:109.02856, D126+1:126.05535, D138+1:138.05513, D144+1:144.06590, D163+1:163.06039, D168+1:168.06567, D186+1:186.07622, D204+1:204.08679, D274+1:274.09239, D292+1:292.10330, D366+1:366.13958]}{6021@[b1+1:129.10231];[c3+1:929.44885, c5+1:1510.60815, c17+3:1361.26019];[y4+1:351.14865];[zDot8+1:1125.50806, zDot11+1:2215.96191];[(M0-162.05)+3:1477.29101, (M0-203.08)+3:1463.62171];[D126+1:126.05500, D138+1:138.05521, D144+1:144.06572, D168+1:168.06593, D186+1:186.07608, D204+1:204.08697, D274+1:274.09218, D292+1:292.10269, D366+1:366.13928]}	{6017@[b1+1:0.00031, b2+1:-0.00037, b6+1:-0.00000, b10+1:0.01266, b14+1:0.01850, b15+1:0.01131];[y12+1:0.00626];[D109+1:0.00016, D126+1:0.00040, D138+1:0.00018, D144+1:0.00039, D163+1:0.00031, D168+1:0.00016, D186+1:0.00014, D204+1:0.00015, D274+1:0.00027, D292+1:0.00062, D366+1:0.00012]}{6021@[b1+1:0.00007];[c3+1:0.01790, c5+1:-0.02961, c17+3:-0.00383];[y4+1:-0.00239];[zDot8+1:-0.02027, zDot11+1:0.04109];[(M0-162.05)+3:-0.02825, (M0-203.08)+3:-0.00961];[D126+1:0.00005, D138+1:0.00027, D144+1:0.00020, D168+1:0.00041, D186+1:0.00000, D204+1:0.00032, D274+1:0.00005, D292+1:0.00001, D366+1:-0.00018]}	{6017@[b1+1:2.40, b2+1:-1.60, b6+1:-0.01, b10+1:12.26, b14+1:13.34, b15+1:7.47];[y12+1:5.65];[D109+1:1.48, D126+1:3.20, D138+1:1.34, D144+1:2.70, D163+1:1.90, D168+1:0.94, D186+1:0.76, D204+1:0.72, D274+1:0.97, D292+1:2.12, D366+1:0.32]}{6021@[b1+1:0.55];[c3+1:19.28, c5+1:-19.62, c17+3:-0.94];[y4+1:-6.82];[zDot8+1:-18.02, zDot11+1:18.55];[(M0-162.05)+3:-6.38, (M0-203.08)+3:-2.19];[D126+1:0.43, D138+1:1.96, D144+1:1.42, D168+1:2.45, D186+1:0.02, D204+1:1.58, D274+1:0.19, D292+1:0.02, D366+1:-0.50]}	{6017@[b1+1:112347, b2+1:9304, b6+1:9850, b10+1:10081, b14+1:7735, b15+1:14927];[y12+1:21911];[D109+1:17753, D126+1:363477, D138+1:1905612, D144+1:154222, D163+1:10822, D168+1:650500, D186+1:364145, D204+1:921641, D274+1:491411, D292+1:110398, D366+1:307802]}{6021@[b1+1:10970];[c3+1:4081, c5+1:4417, c17+3:6144];[y4+1:4104];[zDot8+1:3823, zDot11+1:4545];[(M0-162.05)+3:41655, (M0-203.08)+3:19403];[D126+1:4726, D138+1:38879, D144+1:2714, D168+1:34660, D186+1:15454, D204+1:86056, D274+1:147312, D292+1:71400, D366+1:238682]}	{6017@18}{6021@18}	D	0.171004	0	0	5.00392	2.00744	20.5696	5	9	2725.99	H5N8A1	FALSE	12.8553	(N(H)),(N(H)),(N(H)(N)),(N(H)(N)),(N(H(A))(N))	Level2	[2,H1N2,0.561][4,H1N1,0.404][8,H1N2,0.381][19,H1N1,0.541]	[26,H1N2,0.561][28,H1N1,0.404][32,H1N2,0.381][43,H1N1,0.541]	{@1009[2-3,4-1,8-3,10-6,19-1]}{@1009[2-3,4-1,8-3,9-6,19-1]}	{@2[1,0.126][3,0.561][6,0.046]}{@4[1,0.404][3,0.185][6,0.072]}{@8[1,0.144][3,0.381][6,0.129]}{@9[1,0.124][3,0.173][6,0.220]}{@10[1,0.124][3,0.173][6,0.220]}{@13[1,0.178][3,0.145][6,0.086]}{@16[3,0.145][1,0.178][6,0.086]}{@17[3,0.145][1,0.178][6,0.086]}{@19[6,0.056][3,0.091][1,0.541]}
2019_09_16_StcEmix_35trig_EThcD25_rep1.raw	4470	22.3134	4452	968.233	5	4836.13	P16150	Homo sapiens	Leukosialin	[83 to 111]	MSSVPQETPHATSHPAVPITANSLGSHTV	K,T	M[Common Variable:Oxidation on M]S[O-Glycosylation:N1 on X]S[O-Glycosylation:N1 on X]VPQETPHATS[O-Glycosylation:H2N2 on X]HPAVPIT[O-Glycosylation:H1N1 on X]AN[Common Artifact:Deamidation on N]SLGSHT[O-Glycosylation:H1N1 on X]V	7	4836.11	16.0278	71	{4470@[y3+1, y4+1, y5+1, y7+1, y13+1];[D109+1, D126+1, D138+1, D144+1, D168+1, D186+1, D204+1, D366+1]}{4474@[c6+1, c7+1, c9+1, c11+1, c19+2, c28+3];[zDot6+1, zDot7+1, zDot9+1, zDot14+1, zDot19+2];[D126+1, D138+1, D144+1, D168+1, D186+1, D204+1, D366+1]}	{4470@[y3+1:356.19266, y4+1:443.22665, y5+1:500.24582, y7+1:700.35907, y13+1:1296.70337];[D109+1:109.02841, D126+1:126.05523, D138+1:138.05524, D144+1:144.06574, D168+1:168.06566, D186+1:186.07641, D204+1:204.08697, D366+1:366.13972]}{4474@[c6+1:1069.48062, c7+1:1198.51587, c9+1:1396.61511, c11+1:1604.72046, c19+2:1569.20987, c28+3:1579.70828];[zDot6+1:962.44305, zDot7+1:1049.47986, zDot9+1:1235.56091, zDot14+1:2081.98364, zDot19+2:1653.23542];[D126+1:126.05512, D138+1:138.05501, D144+1:144.06551, D168+1:168.06573, D186+1:186.07625, D204+1:204.08659, D366+1:366.13967]}	{4470@[y3+1:-0.00019, y4+1:0.00178, y5+1:-0.00052, y7+1:-0.00336, y13+1:0.02396];[D109+1:0.00002, D126+1:0.00028, D138+1:0.00029, D144+1:0.00023, D168+1:0.00014, D186+1:0.00033, D204+1:0.00032, D366+1:0.00025]}{4474@[c6+1:0.00884, c7+1:0.00150, c9+1:0.00030, c11+1:0.00962, c19+2:0.00351, c28+3:0.04904];[zDot6+1:-0.00081, zDot7+1:0.00396, zDot9+1:0.02096, zDot14+1:0.02147, zDot19+2:0.00852];[D126+1:0.00018, D138+1:0.00006, D144+1:-0.00001, D168+1:0.00022, D186+1:0.00017, D204+1:-0.00005, D366+1:0.00021]}	{4470@[y3+1:-0.53, y4+1:4.03, y5+1:-1.04, y7+1:-4.80, y13+1:18.49];[D109+1:0.14, D126+1:2.26, D138+1:2.12, D144+1:1.58, D168+1:0.85, D186+1:1.80, D204+1:1.58, D366+1:0.69]}{4474@[c6+1:8.27, c7+1:1.25, c9+1:0.21, c11+1:6.00, c19+2:1.12, c28+3:10.35];[zDot6+1:-0.85, zDot7+1:3.78, zDot9+1:16.98, zDot14+1:10.32, zDot19+2:2.58];[D126+1:1.41, D138+1:0.45, D144+1:-0.07, D168+1:1.31, D186+1:0.93, D204+1:-0.26, D366+1:0.57]}	{4470@[y3+1:7921, y4+1:3407, y5+1:8035, y7+1:4211, y13+1:3834];[D109+1:7683, D126+1:164547, D138+1:157259, D144+1:142552, D168+1:50348, D186+1:235219, D204+1:222299, D366+1:52732]}{4474@[c6+1:1408, c7+1:1856, c9+1:1614, c11+1:2333, c19+2:2530, c28+3:6621];[zDot6+1:1233, zDot7+1:1927, zDot9+1:2544, zDot14+1:2085, zDot19+2:3136];[D126+1:5417, D138+1:4444, D144+1:3425, D168+1:3330, D186+1:24881, D204+1:49169, D366+1:49024]}	{4470@13}{4474@18}	T	0.171004	0	0	11.0264	0	15.5895	5	9	1866.69	H4N6	FALSE	1.12305	(N),(N),(N(H)),(N(H)),(N(H)(N(H)))	Level2	[2,N1,0.998][3,N1,0.998][20,H1N1,0.984]	[84,N1,0.998][85,N1,0.998][102,H1N1,0.984]	{@224[2-0,3-0,13-5,20-1,28-1]}{@224[2-0,3-0,12-5,20-1,28-1]}{@224[2-0,3-0,13-5,20-1,26-1]}{@224[2-0,3-0,12-5,20-1,26-1]}	{@2[0,0.998][1,0.000][5,0.000]}{@3[0,0.998][1,0.000][5,0.000]}{@8[0,0.003][1,0.000][5,0.000]}{@12[0,0.000][1,0.012][5,0.494]}{@13[0,0.000][1,0.012][5,0.494]}{@20[0,0.000][1,0.984][5,0.002]}{@23[1,0.021][0,0.000][5,0.000]}{@26[1,0.486][0,0.000][5,0.000]}{@28[5,0.010][1,0.486][0,0.000]}
2019_09_16_StcEmix_35trig_EThcD25_rep1.raw	5213	24.7677	5196	930.391	5	4646.92	P41696	Saccharomyces cerevisiae (strain ATCC 204508 / S288c) OX=559292	Asparagine-rich zinc finger protein AZF1	[84 to 108]	NISDNVPVTSTGGPSSGGAYSNLPR	L,L	NIS[O-Glycosylation:H1N1 on X]DN[Common Artifact:Deamidation on N]VPVT[O-Glycosylation:N1 on X]S[O-Glycosylation:H1N2 on X]T[O-Glycosylation:H1N2 on X]GGPSSGGAYS[O-Glycosylation:N1A1 on X]N[Common Artifact:Deamidation on N]LPR	7	4646.95	16.0208	0	{5213@[b3+1, b4+1, b7+1, b9+1, b11+1, b14+1];[y4+1, y10+1, y15+1];[D109+1, D126+1, D138+1, D144+1, D163+1, D168+1, D186+1, D204+1, D274+1, D292+1, D366+1]}{5217@[b20+1];[c7+1];[zDot5+1, zDot7+1, zDot13+1, zDot25+3];[(M0-162.05)+3];[D126+1, D138+1, D168+1, D186+1, D204+1, D274+1, D292+1, D366+1]}	{5213@[b3+1:315.16638, b4+1:430.19269, b7+1:741.34521, b9+1:941.44922, b11+1:1129.54688, b14+1:1340.64453];[y4+1:500.28363, y10+1:1022.49780, y15+1:1421.68994];[D109+1:109.02843, D126+1:126.05517, D138+1:138.05510, D144+1:144.06576, D163+1:163.06055, D168+1:168.06583, D186+1:186.07617, D204+1:204.08681, D274+1:274.09204, D292+1:292.10288, D366+1:366.13980]}{5217@[b20+1:1862.82092];[c7+1:1123.49829];[zDot5+1:1065.45117, zDot7+1:1299.58691, zDot13+1:1741.76880, zDot25+3:1544.64476];[(M0-162.05)+3:1495.96843];[D126+1:126.05499, D138+1:138.05519, D168+1:168.06592, D186+1:186.07600, D204+1:204.08690, D274+1:274.09244, D292+1:292.10263, D366+1:366.13989]}	{5213@[b3+1:0.00009, b4+1:-0.00055, b7+1:0.00385, b9+1:-0.00823, b11+1:0.00972, b14+1:0.01168];[y4+1:0.00091, y10+1:0.00765, y15+1:0.02439];[D109+1:0.00004, D126+1:0.00022, D138+1:0.00015, D144+1:0.00024, D163+1:0.00046, D168+1:0.00032, D186+1:0.00010, D204+1:0.00016, D274+1:-0.00009, D292+1:0.00019, D366+1:0.00033]}{5217@[b20+1:-0.01935];[c7+1:-0.00181];[zDot5+1:-0.01965, zDot7+1:0.01565, zDot13+1:0.01633, zDot25+3:-0.01876];[(M0-162.05)+3:-0.01367];[D126+1:0.00005, D138+1:0.00025, D168+1:0.00040, D186+1:-0.00007, D204+1:0.00025, D274+1:0.00031, D292+1:-0.00006, D366+1:0.00042]}	{5213@[b3+1:0.27, b4+1:-1.28, b7+1:5.21, b9+1:-8.76, b11+1:8.61, b14+1:8.72];[y4+1:1.82, y10+1:7.49, y15+1:17.17];[D109+1:0.35, D126+1:1.80, D138+1:1.12, D144+1:1.69, D163+1:2.84, D168+1:1.90, D186+1:0.52, D204+1:0.81, D274+1:-0.31, D292+1:0.65, D366+1:0.90]}{5217@[b20+1:-10.40];[c7+1:-1.61];[zDot5+1:-18.46, zDot7+1:12.06, zDot13+1:9.38, zDot25+3:-4.05];[(M0-162.05)+3:-3.05];[D126+1:0.37, D138+1:1.79, D168+1:2.41, D186+1:-0.39, D204+1:1.24, D274+1:1.14, D292+1:-0.19, D366+1:1.16]}	{5213@[b3+1:3077, b4+1:9177, b7+1:3600, b9+1:4929, b11+1:7775, b14+1:6432];[y4+1:5505, y10+1:5415, y15+1:3793];[D109+1:8202, D126+1:227409, D138+1:1040380, D144+1:82351, D163+1:5754, D168+1:349511, D186+1:227127, D204+1:505309, D274+1:272901, D292+1:63025, D366+1:182724]}{5217@[b20+1:5160];[c7+1:5144];[zDot5+1:2415, zDot7+1:3126, zDot13+1:4212, zDot25+3:6393];[(M0-162.05)+3:43355];[D126+1:4657, D138+1:34698, D168+1:29201, D186+1:22197, D204+1:93174, D274+1:139010, D292+1:69257, D366+1:204693]}	{5213@20}{5217@15}	T	0.171004	0	0	5.00521	1.00772	19.6041	5	7	2198.81	H3N7A1	TRUE	12.9904	(N),(N(H)),(N(A)),(N(H)(N)),(N(H)(N))	Level2	[3,H1N1,0.482][21,N1A1,0.687]	[86,H1N1,0.482][104,N1A1,0.687]	{@434[3-1,9-0,10-3,11-3,21-2]}{@434[3-1,9-3,10-0,11-3,21-2]}{@434[3-1,9-3,10-3,11-0,21-2]}	{@3[0,0.103][1,0.482][2,0.046][3,0.206]}{@9[0,0.208][1,0.069][2,0.052][3,0.416]}{@10[0,0.208][1,0.069][2,0.052][3,0.416]}{@11[1,0.069][0,0.208][2,0.052][3,0.416]}{@15[2,0.056][1,0.046][0,0.128][3,0.255]}{@16[3,0.255][2,0.056][1,0.046][0,0.128]}{@21[3,0.034][2,0.687][1,0.219][0,0.017]}
2019_09_16_StcEmix_35trig_EThcD25_rep1.raw	4642	22.8779	4621	839.961	5	4194.77	P32525	Saccharomyces cerevisiae (strain ATCC 204508 / S288c) OX=559292	Protein ECM25	[462 to 480]	NTDLALASSSTDTLSSPTK	S,T	NT[O-Glycosylation:N1A1 on X]DLALASSST[O-Glycosylation:N1 on X]DT[O-Glycosylation:H2N2 on X]LSS[O-Glycosylation:N1 on X]PT[O-Glycosylation:H1N1A1 on X]K	5	4194.76	16.0163	40	{4642@[b2+1, b3+1, b5+1, b6+1];[y1+1, y11+1, y12+1];[D109+1, D126+1, D138+1, D144+1, D168+1, D186+1, D204+1, D274+1, D292+1, D366+1]}{4645@[b5+1, b6+1, b13+1];[c6+1, c7+1, c11+1];[y12+1];[zDot2+1, zDot5+1];[D126+1, D138+1, D144+1, D168+1, D186+1, D204+1, D274+1, D292+1, D366+1]}	{4642@[b2+1:216.09816, b3+1:331.12436, b5+1:515.24615, b6+1:628.32837];[y1+1:147.11290, y11+1:1123.53479, y12+1:1210.59717];[D109+1:109.02855, D126+1:126.05522, D138+1:138.05528, D144+1:144.06574, D168+1:168.06574, D186+1:186.07645, D204+1:204.08694, D274+1:274.09186, D292+1:292.10229, D366+1:366.13964]}{4645@[b5+1:515.24933, b6+1:628.33124, b13+1:1277.56055];[c6+1:1139.51172, c7+1:1210.57727, c11+1:1775.75671];[y12+1:1210.57727];[zDot2+1:888.35388, zDot5+1:1362.57983];[D126+1:126.05497, D138+1:138.05498, D144+1:144.06546, D168+1:168.06552, D186+1:186.07611, D204+1:204.08659, D274+1:274.09140, D292+1:292.10300, D366+1:366.13919]}	{4642@[b2+1:0.00028, b3+1:-0.00047, b5+1:0.00015, b6+1:-0.00170];[y1+1:0.00010, y11+1:-0.01293, y12+1:0.01742];[D109+1:0.00015, D126+1:0.00028, D138+1:0.00034, D144+1:0.00023, D168+1:0.00022, D186+1:0.00038, D204+1:0.00030, D274+1:-0.00027, D292+1:-0.00039, D366+1:0.00018]}{4645@[b5+1:0.00333, b6+1:0.00117, b13+1:-0.02502];[c6+1:-0.01969, c7+1:0.00875, c11+1:-0.03494];[y12+1:-0.00248];[zDot2+1:-0.01549, zDot5+1:0.01427];[D126+1:0.00002, D138+1:0.00003, D144+1:-0.00006, D168+1:0.00000, D186+1:0.00003, D204+1:-0.00005, D274+1:-0.00073, D292+1:0.00031, D366+1:-0.00028]}	{4642@[b2+1:1.29, b3+1:-1.41, b5+1:0.29, b6+1:-2.71];[y1+1:0.65, y11+1:-11.52, y12+1:14.40];[D109+1:1.41, D126+1:2.23, D138+1:2.46, D144+1:1.58, D168+1:1.31, D186+1:2.04, D204+1:1.46, D274+1:-0.98, D292+1:-1.35, D366+1:0.48]}{4645@[b5+1:6.47, b6+1:1.87, b13+1:-19.60];[c6+1:-17.29, c7+1:7.23, c11+1:-19.69];[y12+1:-2.05];[zDot2+1:-17.45, zDot5+1:10.48];[D126+1:0.19, D138+1:0.23, D144+1:-0.39, D168+1:0.03, D186+1:0.19, D204+1:-0.26, D274+1:-2.66, D292+1:1.07, D366+1:-0.76]}	{4642@[b2+1:9406, b3+1:4425, b5+1:10270, b6+1:10208];[y1+1:4228, y11+1:5275, y12+1:17168];[D109+1:5291, D126+1:194146, D138+1:765007, D144+1:73718, D168+1:209708, D186+1:175592, D204+1:353856, D274+1:33683, D292+1:5454, D366+1:82401]}{4645@[b5+1:2410, b6+1:2420, b13+1:4678];[c6+1:4764, c7+1:2718, c11+1:5376];[y12+1:2718];[zDot2+1:8623, zDot5+1:4527];[D126+1:5022, D138+1:31525, D144+1:4231, D168+1:23118, D186+1:20885, D204+1:85057, D274+1:14629, D292+1:6764, D366+1:135773]}	{4642@17}{4645@18}	T	0.171004	0	0	5.00489	0	19.3456	5	9	2286.83	H3N6A2	FALSE	10.3509	(N),(N),(N(A)),(N(H(A))),(N(H)(N(H)))	Level2	[2,N1A1,0.849][13,H2N2,0.485][18,H1N1A1,0.668]	[463,N1A1,0.849][474,H2N2,0.485][479,H1N1A1,0.668]	{@509[2-2,11-0,13-5,16-0,18-4]}{@509[2-2,10-0,13-5,16-0,18-4]}{@509[2-2,9-0,13-5,16-0,18-4]}{@509[2-2,8-0,13-5,16-0,18-4]}{@509[2-2,11-0,13-5,15-0,18-4]}{@509[2-2,10-0,13-5,15-0,18-4]}{@509[2-2,9-0,13-5,15-0,18-4]}{@509[2-2,8-0,13-5,15-0,18-4]}	{@2[0,0.037][2,0.849][4,0.011][5,0.020]}{@8[0,0.234][2,0.017][4,0.032][5,0.071]}{@9[0,0.234][2,0.017][4,0.032][5,0.071]}{@10[0,0.234][2,0.017][4,0.032][5,0.071]}{@11[0,0.234][2,0.017][4,0.032][5,0.071]}{@13[0,0.139][2,0.033][4,0.043][5,0.485]}{@15[2,0.015][0,0.362][4,0.078][5,0.096]}{@16[4,0.073][2,0.019][0,0.398][5,0.075]}{@18[5,0.039][4,0.668][2,0.016][0,0.126]}
2019_09_16_StcEmix_35trig_EThcD25_rep1.raw	5182	24.6644	5166	992.014	5	4955.03	P16150	Homo sapiens	Leukosialin	[104 to 126]	NSLGSHTVTGGTITTNSPETSSR	A,T	NSLGSHT[O-Glycosylation:N1A1 on X]VTGGT[O-Glycosylation:H1N1A1 on X]IT[O-Glycosylation:H1N2 on X]T[O-Glycosylation:H1N2 on X]NSPETSS[O-Glycosylation:H1N1 on X]R	5	4955.06	16.0145	93	{5182@[b3+1, b8+1, b9+1, b10+1];[y2+1, y9+1, y11+1, y13+1];[D109+1, D126+1, D138+1, D144+1, D163+1, D168+1, D186+1, D204+1, D274+1, D292+1, D366+1]}{5186@[c7+1, c8+1, c9+1, c10+1, c13+1];[zDot7+1, zDot9+1];[(M0-162.05)+3];[D126+1, D138+1, D144+1, D168+1, D186+1, D204+1, D274+1, D292+1, D366+1]}	{5182@[b3+1:315.16632, b8+1:796.40015, b9+1:897.43286, b10+1:954.45087];[y2+1:262.15051, y9+1:978.46204, y11+1:1192.57104, y13+1:1350.64307];[D109+1:109.02849, D126+1:126.05529, D138+1:138.05550, D144+1:144.06585, D163+1:163.06017, D168+1:168.06583, D186+1:186.07662, D204+1:204.08670, D274+1:274.09250, D292+1:292.10326, D366+1:366.13988]}{5186@[c7+1:1208.53601, c8+1:1307.61914, c9+1:1408.61792, c10+1:1465.64893, c13+1:2393.00439];[zDot7+1:1112.45007, zDot9+1:1895.80725];[(M0-162.05)+3:1598.66958];[D126+1:126.05481, D138+1:138.05495, D144+1:144.06566, D168+1:168.06568, D186+1:186.07608, D204+1:204.08658, D274+1:274.09238, D292+1:292.10239, D366+1:366.13913]}	{5182@[b3+1:0.00002, b8+1:0.00535, b9+1:-0.00961, b10+1:-0.01307];[y2+1:-0.00047, y9+1:0.01336, y11+1:-0.00938, y13+1:-0.00650];[D109+1:0.00009, D126+1:0.00034, D138+1:0.00055, D144+1:0.00033, D163+1:0.00008, D168+1:0.00032, D186+1:0.00054, D204+1:0.00005, D274+1:0.00037, D292+1:0.00057, D366+1:0.00041]}{5186@[c7+1:0.00829, c8+1:0.02301, c9+1:-0.02589, c10+1:-0.01635, c13+1:-0.04170];[zDot7+1:-0.02147, zDot9+1:0.03355];[(M0-162.05)+3:-0.01692];[D126+1:-0.00014, D138+1:0.00000, D144+1:0.00014, D168+1:0.00017, D186+1:0.00000, D204+1:-0.00007, D274+1:0.00025, D292+1:-0.00030, D366+1:-0.00034]}	{5182@[b3+1:0.08, b8+1:6.73, b9+1:-10.72, b10+1:-13.71];[y2+1:-1.79, y9+1:13.67, y11+1:-7.87, y13+1:-4.81];[D109+1:0.85, D126+1:2.71, D138+1:4.02, D144+1:2.33, D163+1:0.49, D168+1:1.90, D186+1:2.91, D204+1:0.27, D274+1:1.36, D292+1:1.96, D366+1:1.14]}{5186@[c7+1:6.87, c8+1:17.61, c9+1:-18.39, c10+1:-11.16, c13+1:-17.43];[zDot7+1:-19.31, zDot9+1:17.70];[(M0-162.05)+3:-3.53];[D126+1:-1.09, D138+1:0.00, D144+1:0.99, D168+1:0.99, D186+1:0.02, D204+1:-0.34, D274+1:0.92, D292+1:-1.03, D366+1:-0.92]}	{5182@[b3+1:8916, b8+1:6047, b9+1:5727, b10+1:3252];[y2+1:2881, y9+1:7794, y11+1:8908, y13+1:4809];[D109+1:10548, D126+1:347857, D138+1:1875602, D144+1:156259, D163+1:4135, D168+1:674749, D186+1:395580, D204+1:893422, D274+1:466356, D292+1:89781, D366+1:400633]}{5186@[c7+1:10300, c8+1:4561, c9+1:6451, c10+1:5636, c13+1:5723];[zDot7+1:7542, zDot9+1:6330];[(M0-162.05)+3:59009];[D126+1:10145, D138+1:54573, D144+1:3776, D168+1:63090, D186+1:36200, D204+1:160194, D274+1:179575, D292+1:89109, D366+1:463526]}	{5182@19}{5186@17}	T	0.171004	0	0	7.00437	1.00553	20.6086	5	11	2651.96	H4N7A2	FALSE	12.2195	(N(H)),(N(A)),(N(H)(N)),(N(H)(N)),(N(H(A)))	Level2	[12,H1N1A1,0.718][14,H1N2,0.723][15,H1N2,0.594]	[115,H1N1A1,0.718][117,H1N2,0.723][118,H1N2,0.594]	{@919[7-2,12-4,14-3,15-3,22-1]}{@919[5-2,12-4,14-3,15-3,22-1]}{@919[2-2,12-4,14-3,15-3,22-1]}{@919[7-2,12-4,14-3,15-3,21-1]}{@919[5-2,12-4,14-3,15-3,21-1]}{@919[2-2,12-4,14-3,15-3,21-1]}{@919[7-2,12-4,14-3,15-3,20-1]}{@919[5-2,12-4,14-3,15-3,20-1]}{@919[2-2,12-4,14-3,15-3,20-1]}{@919[7-2,12-4,14-3,15-3,17-1]}... In Total:12 Paths	{@2[1,0.004][2,0.320][3,0.008][4,0.005]}{@5[1,0.004][2,0.320][3,0.008][4,0.005]}{@7[1,0.004][2,0.320][3,0.008][4,0.005]}{@9[1,0.005][2,0.010][3,0.015][4,0.019]}{@12[1,0.020][2,0.004][3,0.144][4,0.718]}{@14[1,0.034][2,0.004][3,0.723][4,0.093]}{@15[1,0.084][2,0.003][3,0.594][4,0.026]}{@17[2,0.004][1,0.198][3,0.144][4,0.019]}{@20[3,0.118][2,0.004][1,0.215][4,0.037]}{@21[3,0.118][2,0.004][1,0.215][4,0.037]}{@22[4,0.037][3,0.118][2,0.004][1,0.215]}
2019_09_16_StcEmix_35trig_EThcD25_rep1.raw	15078	55.6302	15045	1083.49	3	3247.45	Q8WXI7.3	Homo sapiens OX=9606	Mucin-16 segment	[958 to 979]	SSSTQHFYLNFTITNLPYSQDK	S,A	SSST[O-Glycosylation:H1N1A1 on X]QHFYLN[Common Artifact:Deamidation on N]FTITNLPYSQDK	2	3247.45	15.3288	0	{15078@[b6+1, b7+1, b9+1, b10+1, b11+1];[y3+1, y4+1, y6+1, y8+1];[D126+1, D138+1, D144+1, D168+1, D186+1, D204+1, D274+1, D292+1, D366+1]}{15081@[c6+1, c7+1, c8+1];[zDot16+1];[(M0-291.10)+2, (M0-656.23)+2];[D126+1, D204+1, D274+1, D292+1, D366+1]}	{15078@[b6+1:628.27136, b7+1:775.33472, b9+1:1051.49048, b10+1:1166.51428, b11+1:1313.57922];[y3+1:390.19937, y4+1:477.23114, y6+1:737.34698, y8+1:964.47186];[D126+1:126.05524, D138+1:138.05504, D144+1:144.06567, D168+1:168.06606, D186+1:186.07607, D204+1:204.08690, D274+1:274.09239, D292+1:292.10315, D366+1:366.14059]}{15081@[c6+1:1301.52478, c7+1:1448.58789, c8+1:1611.64795];[zDot16+1:1948.93323];[(M0-291.10)+2:1479.18385, (M0-656.23)+2:1296.61492];[D126+1:126.05543, D204+1:204.08595, D274+1:274.09229, D292+1:292.10257, D366+1:366.13919]}	{15078@[b6+1:0.00283, b7+1:-0.00223, b9+1:0.00614, b10+1:0.00300, b11+1:-0.00047];[y3+1:0.00105, y4+1:0.00079, y6+1:0.00054, y8+1:-0.00157];[D126+1:0.00030, D138+1:0.00009, D144+1:0.00016, D168+1:0.00054, D186+1:-0.00001, D204+1:0.00025, D274+1:0.00027, D292+1:0.00046, D366+1:0.00113]}{15081@[c6+1:0.00209, c7+1:-0.00321, c8+1:-0.00648];[zDot16+1:-0.01207];[(M0-291.10)+2:0.00297, (M0-656.23)+2:-0.00271];[D126+1:0.00048, D204+1:-0.00069, D274+1:0.00016, D292+1:-0.00012, D366+1:-0.00028]}	{15078@[b6+1:4.52, b7+1:-2.88, b9+1:5.85, b10+1:2.58, b11+1:-0.36];[y3+1:2.69, y4+1:1.65, y6+1:0.73, y8+1:-1.63];[D126+1:2.38, D138+1:0.67, D144+1:1.10, D168+1:3.23, D186+1:-0.06, D204+1:1.24, D274+1:0.97, D292+1:1.59, D366+1:3.09]}{15081@[c6+1:1.61, c7+1:-2.22, c8+1:-4.02];[zDot16+1:-6.20];[(M0-291.10)+2:1.00, (M0-656.23)+2:-1.04];[D126+1:3.85, D204+1:-3.42, D274+1:0.58, D292+1:-0.40, D366+1:-0.76]}	{15078@[b6+1:5890, b7+1:4976, b9+1:3705, b10+1:5009, b11+1:2954];[y3+1:3294, y4+1:5300, y6+1:25635, y8+1:3614];[D126+1:11637, D138+1:16689, D144+1:6163, D168+1:5709, D186+1:11344, D204+1:14541, D274+1:37330, D292+1:7968, D366+1:3535]}{15081@[c6+1:1907, c7+1:1031, c8+1:1026];[zDot16+1:1506];[(M0-291.10)+2:5484, (M0-656.23)+2:6831];[D126+1:516, D204+1:1021, D274+1:4643, D292+1:1773, D366+1:1406]}	{15078@18}{15081@11}	T	0.171004	0	0	4.03415	2.07689	14.4728	1	7	656.228	H1N1A1	TRUE	2.70776	(N(H(A)))	Level3			{@7[4-4]}{@7[3-4]}{@7[2-4]}{@7[1-4]}
2019_09_16_StcEmix_35trig_EThcD25_rep1.raw	6881	30.2417	6855	1077.45	2	2152.88	Q08281	Saccharomyces cerevisiae (strain ATCC 204508 / S288c) OX=559292	Restriction of telomere capping protein 1	[128 to 135]	SSGLIYTT	K,K	SSGLIYT[O-Glycosylation:H2N2A2 on X]T	1	2152.88	15.3133	603	{6881@[b6+1, b7+1];[y2+1, y7+1];[(M0-1109.38)+1, (M0-1312.46)+1];[D109+1, D126+1, D138+1, D144+1, D168+1, D186+1, D204+1, D274+1, D292+1, D366+1]}{6883@[c7+1];[(M0-291.10)+1, (M0-453.15)+1, (M0-582.19)+1, (M0-744.24)+1, (M0-906.30)+1, (M0-947.32)+1, (M0-1109.38)+1, (M0-1312.46)+1];[D126+1, D186+1, D204+1, D274+1, D292+1, D366+1]}	{6881@[b6+1:621.32526, b7+1:722.37140];[y2+1:221.11351, y7+1:754.39838];[(M0-1109.38)+1:1044.51071, (M0-1312.46)+1:841.43070];[D109+1:109.02855, D126+1:126.05523, D138+1:138.05530, D144+1:144.06581, D168+1:168.06557, D186+1:186.07649, D204+1:204.08682, D274+1:274.09230, D292+1:292.10286, D366+1:366.14004]}{6883@[c7+1:2051.85074];[(M0-291.10)+1:1862.78809, (M0-453.15)+1:1700.73526, (M0-582.19)+1:1571.68888, (M0-744.24)+1:1409.64146, (M0-906.30)+1:1247.58630, (M0-947.32)+1:1206.56159, (M0-1109.38)+1:1044.50713, (M0-1312.46)+1:841.43013];[D126+1:126.05486, D186+1:186.07582, D204+1:204.08633, D274+1:274.09212, D292+1:292.10228, D366+1:366.13882]}	{6881@[b6+1:0.00100, b7+1:-0.00053];[y2+1:0.00031, y7+1:0.00023];[(M0-1109.38)+1:0.00116, (M0-1312.46)+1:0.00053];[D109+1:0.00015, D126+1:0.00028, D138+1:0.00035, D144+1:0.00030, D168+1:0.00005, D186+1:0.00042, D204+1:0.00018, D274+1:0.00017, D292+1:0.00017, D366+1:0.00057]}{6883@[c7+1:-0.00296];[(M0-291.10)+1:-0.00189, (M0-453.15)+1:-0.00189, (M0-582.19)+1:-0.00567, (M0-744.24)+1:-0.00028, (M0-906.30)+1:-0.00261, (M0-947.32)+1:-0.00077, (M0-1109.38)+1:-0.00242, (M0-1312.46)+1:-0.00004];[D126+1:-0.00008, D186+1:-0.00026, D204+1:-0.00031, D274+1:-0.00001, D292+1:-0.00041, D366+1:-0.00064]}	{6881@[b6+1:1.62, b7+1:-0.74];[y2+1:1.42, y7+1:0.30];[(M0-1109.38)+1:1.11, (M0-1312.46)+1:0.63];[D109+1:1.41, D126+1:2.26, D138+1:2.57, D144+1:2.06, D168+1:0.30, D186+1:2.25, D204+1:0.86, D274+1:0.64, D292+1:0.60, D366+1:1.57]}{6883@[c7+1:-1.44];[(M0-291.10)+1:-1.01, (M0-453.15)+1:-1.11, (M0-582.19)+1:-3.61, (M0-744.24)+1:-0.20, (M0-906.30)+1:-2.09, (M0-947.32)+1:-0.64, (M0-1109.38)+1:-2.31, (M0-1312.46)+1:-0.05];[D126+1:-0.67, D186+1:-1.38, D204+1:-1.54, D274+1:-0.03, D292+1:-1.40, D366+1:-1.76]}	{6881@[b6+1:2752, b7+1:16506];[y2+1:6058, y7+1:6729];[(M0-1109.38)+1:43467, (M0-1312.46)+1:365944];[D109+1:5487, D126+1:91083, D138+1:67088, D144+1:42484, D168+1:25329, D186+1:75673, D204+1:93254, D274+1:275870, D292+1:65303, D366+1:12002]}{6883@[c7+1:10379];[(M0-291.10)+1:52585, (M0-453.15)+1:4190, (M0-582.19)+1:2454, (M0-744.24)+1:8904, (M0-906.30)+1:9648, (M0-947.32)+1:10106, (M0-1109.38)+1:18592, (M0-1312.46)+1:6630];[D126+1:533, D186+1:1374, D204+1:6813, D274+1:26364, D292+1:11406, D366+1:1761]}	{6881@16}{6883@15}	T	0.171004	0	0	1.02957	10.2887	16.3187	1	4	1312.46	H2N2A2	FALSE	1.58018	(N(H(A))(N(H(A))))	Level3			{@60[7-10]}{@60[2-10]}{@60[1-10]}{@61[2-1,7-7]}{@61[1-1,7-7]}{@61[2-7,7-1]}{@61[1-7,7-1]}{@61[1-1,2-7]}{@61[1-7,2-1]}{@62[2-4,7-4]}... In Total:12 Paths
2019_09_16_StcEmix_35trig_EThcD25_rep1.raw	18680	66.6202	18661	1293.79	5	6463.93	Q12315	Saccharomyces cerevisiae (strain ATCC 204508 / S288c) OX=559292	Nucleoporin GLE1	[289 to 318]	INPKFGQLTNSNQQLFKIQNELTQLINDTK	K,G	IN[Common Artifact:Deamidation on N]PKFGQLT[O-Glycosylation:H1N2 on X]NS[O-Glycosylation:H2N2 on X]NQQLFKIQNELT[O-Glycosylation:H2N2A1 on X]QLINDT[O-Glycosylation:H1N1A1 on X]K	5	6463.89	15.2361	23	{18680@[b7+1];[y1+1, y2+1, y3+1, y5+1, y6+1, y7+1];[D126+1, D138+1, D144+1, D186+1, D204+1, D274+1, D292+1, D366+1]}{18683@[b7+1];[y2+1, y3+1, y5+1, y6+1, y7+1];[zDot7+1];[(M0-162.05)+4];[D204+1, D274+1, D292+1, D366+1]}	{18680@[b7+1:786.41501];[y1+1:147.11292, y2+1:248.16039, y3+1:363.18604, y5+1:590.31317, y6+1:703.40021, y7+1:831.45740];[D126+1:126.05473, D138+1:138.05511, D144+1:144.06577, D186+1:186.07623, D204+1:204.08682, D274+1:274.09204, D292+1:292.10214, D366+1:366.13974]}{18683@[b7+1:786.41376];[y2+1:248.16061, y3+1:363.18678, y5+1:590.31348, y6+1:703.40009, y7+1:831.45050];[zDot7+1:1471.64221];[(M0-162.05)+4:1576.46606];[D204+1:204.08617, D274+1:274.09201, D292+1:292.10226, D366+1:366.13916]}	{18680@[b7+1:0.00055];[y1+1:0.00011, y2+1:-0.00010, y3+1:-0.00139, y5+1:-0.00125, y6+1:0.00173, y7+1:0.00034];[D126+1:-0.00022, D138+1:0.00017, D144+1:0.00025, D186+1:0.00016, D204+1:0.00018, D274+1:-0.00009, D292+1:-0.00054, D366+1:0.00027]}{18683@[b7+1:-0.00071];[y2+1:0.00013, y3+1:-0.00065, y5+1:-0.00094, y6+1:0.00160, y7+1:-0.00656];[zDot7+1:-0.02373];[(M0-162.05)+4:-0.00649];[D204+1:-0.00048, D274+1:-0.00012, D292+1:-0.00042, D366+1:-0.00031]}	{18680@[b7+1:0.70];[y1+1:0.76, y2+1:-0.39, y3+1:-3.84, y5+1:-2.11, y6+1:2.46, y7+1:0.41];[D126+1:-1.77, D138+1:1.23, D144+1:1.74, D186+1:0.85, D204+1:0.87, D274+1:-0.31, D292+1:-1.87, D366+1:0.75]}{18683@[b7+1:-0.90];[y2+1:0.53, y3+1:-1.79, y5+1:-1.60, y6+1:2.28, y7+1:-7.90];[zDot7+1:-16.14];[(M0-162.05)+4:-1.03];[D204+1:-2.36, D274+1:-0.42, D292+1:-1.45, D366+1:-0.84]}	{18680@[b7+1:33423];[y1+1:5097, y2+1:17533, y3+1:14665, y5+1:11786, y6+1:9890, y7+1:5153];[D126+1:3231, D138+1:6272, D144+1:2363, D186+1:4380, D204+1:6309, D274+1:12632, D292+1:2757, D366+1:3203]}{18683@[b7+1:2291];[y2+1:1299, y3+1:4674, y5+1:2076, y6+1:1304, y7+1:988];[zDot7+1:1339];[(M0-162.05)+4:1345];[D204+1:1427, D274+1:3741, D292+1:1767, D366+1:1806]}	{18680@15}{18683@12}	T	0.171004	0	0	1.00296	1.00297	12.1046	4	4	2976.06	H6N7A2	TRUE	2.65365	(N(H)(N)),(N(H(A))),(N(H)(N(H))),(N(H(A))(N(H)))	Level2	[29,H1N1A1,0.512]	[317,H1N1A1,0.512]	{@1415[9-3,11-5,23-8,29-4]}{@1415[9-5,11-3,23-8,29-4]}{@1415[9-3,11-8,23-5,29-4]}{@1415[9-8,11-3,23-5,29-4]}{@1415[9-5,11-8,23-3,29-4]}{@1415[9-8,11-5,23-3,29-4]}{@1417[9-5,11-5,23-6,29-4]}{@1417[9-5,11-6,23-5,29-4]}{@1417[9-6,11-5,23-5,29-4]}	{@9[3,0.186][4,0.163][5,0.372][8,0.186][6,0.093]}{@11[4,0.163][3,0.186][5,0.372][8,0.186][6,0.093]}{@23[5,0.372][4,0.163][3,0.186][8,0.186][6,0.093]}{@29[8,0.109][5,0.217][4,0.512][3,0.109][6,0.054]}
2019_09_16_StcEmix_35trig_EThcD25_rep1.raw	10843	42.5932	10820	1195.18	3	3582.51	P16150	Homo sapiens	Leukosialin	[68 to 82]	SPLPEPTTYQEVSIK	G,M	SPLPEPT[O-Glycosylation:H1N1A2 on X]T[O-Glycosylation:H1N1A2 on X]YQEVSIK	2	3582.51	15.2311	0	{10843@[b2+1, b3+1, b5+1, b12+1];[y1+1, y10+1, y12+2];[D126+1, D138+1, D144+1, D168+1, D186+1, D204+1, D274+1, D292+1, D366+1]}{10846@[c4+1];[y3+1, y7+1];[zDot4+1, zDot5+1, zDot6+1, zDot7+1];[(M0-291.10)+2];[D204+1, D274+1, D292+1, D366+1]}	{10843@[b2+1:185.09186, b3+1:298.17514, b5+1:524.27008, b12+1:1342.64294];[y1+1:147.11281, y10+1:1165.60400, y12+2:696.35749];[D126+1:126.05511, D138+1:138.05490, D144+1:144.06563, D168+1:168.06558, D186+1:186.07639, D204+1:204.08676, D274+1:274.09207, D292+1:292.10245, D366+1:366.13943]}{10846@[c4+1:412.25443];[y3+1:347.22729, y7+1:866.46338];[zDot4+1:430.27826, zDot5+1:559.31805, zDot6+1:687.38190, zDot7+1:850.43750];[(M0-291.10)+2:1646.71605];[D204+1:204.08612, D274+1:274.09183, D292+1:292.10284, D366+1:366.13773]}	{10843@[b2+1:-0.00021, b3+1:-0.00099, b5+1:-0.00141, b12+1:-0.00958];[y1+1:0.00000, y10+1:-0.00593, y12+2:0.00242];[D126+1:0.00016, D138+1:-0.00005, D144+1:0.00011, D168+1:0.00007, D186+1:0.00031, D204+1:0.00011, D274+1:-0.00005, D292+1:-0.00024, D366+1:-0.00003]}{10846@[c4+1:-0.00102];[y3+1:-0.00160, y7+1:0.00157];[zDot4+1:-0.00033, zDot5+1:-0.00313, zDot6+1:0.00214, zDot7+1:-0.00559];[(M0-291.10)+2:0.00005];[D204+1:-0.00053, D274+1:-0.00030, D292+1:0.00016, D366+1:-0.00174]}	{10843@[b2+1:-1.15, b3+1:-3.34, b5+1:-2.69, b12+1:-7.14];[y1+1:0.03, y10+1:-5.09, y12+2:1.74];[D126+1:1.31, D138+1:-0.33, D144+1:0.78, D168+1:0.39, D186+1:1.67, D204+1:0.56, D274+1:-0.20, D292+1:-0.82, D366+1:-0.09]}{10846@[c4+1:-2.48];[y3+1:-4.63, y7+1:1.81];[zDot4+1:-0.76, zDot5+1:-5.60, zDot6+1:3.12, zDot7+1:-6.58];[(M0-291.10)+2:0.01];[D204+1:-2.59, D274+1:-1.10, D292+1:0.54, D366+1:-4.77]}	{10843@[b2+1:6955, b3+1:6028, b5+1:5293, b12+1:3644];[y1+1:2409, y10+1:14085, y12+2:11588];[D126+1:22367, D138+1:18019, D144+1:13613, D168+1:10730, D186+1:28948, D204+1:37586, D274+1:72361, D292+1:20256, D366+1:6451]}{10846@[c4+1:2413];[y3+1:974, y7+1:887];[zDot4+1:2205, zDot5+1:1108, zDot6+1:1117, zDot7+1:1158];[(M0-291.10)+2:22546];[D204+1:1227, D274+1:9715, D292+1:4696, D366+1:1218]}	{10843@16}{10846@12}	T	0.171004	0	0	5.03529	1.09948	13.4802	2	4	1894.65	H2N2A4	FALSE	1.32365	(N(H(A))(A)),(N(H(A))(A))	Level1b	[7,H1N1A2,0.987][8,H1N1A2,0.987]	[74,H1N1A2,0.987][75,H1N1A2,0.987]	{@240[7-7,8-7]}	{@1[7,0.026]}{@7[7,0.987]}{@8[7,0.987]}{@13[7,0.000]}
2019_09_16_StcEmix_35trig_EThcD25_rep1.raw	10059	40.2417	10055	900.416	2	1798.82	P47988	Saccharomyces cerevisiae (strain ATCC 204508 / S288c) OX=559292	TY1 enhancer activator	[51 to 65]	SGTGANTLTNGGSTR	R,K	SGTGANTLT[O-Glycosylation:N1 on X]NGGST[O-Glycosylation:N1 on X]R	2	1798.82	15.2298	304	{10059@[b4+1, b7+1, b12+1];[y1+1, y2+1];[D126+1, D138+1, D144+1, D168+1, D186+1, D204+1]}{10060@[b7+1, b12+1];[c5+1, c7+1, c11+1, c12+1];[y2+1];[zDot8+1, zDot10+1, zDot15+1]}	{10059@[b4+1:303.12982, b7+1:589.26117, b12+1:1031.47964];[y1+1:175.11897, y2+1:276.17084];[D126+1:126.05511, D138+1:138.05505, D144+1:144.06564, D168+1:168.06560, D186+1:186.07628, D204+1:204.08675]}{10060@[b7+1:589.26025, b12+1:1031.47897];[c5+1:391.19681, c7+1:606.28833, c11+1:1194.54431, c12+1:1251.56375];[y2+1:276.17056];[zDot8+1:1195.54224, zDot10+1:1410.62939, zDot15+1:1783.80497]}	{10059@[b4+1:-0.00009, b7+1:0.00354, b12+1:0.00441];[y1+1:0.00002, y2+1:0.00421];[D126+1:0.00016, D138+1:0.00011, D144+1:0.00013, D168+1:0.00008, D186+1:0.00020, D204+1:0.00010]}{10060@[b7+1:0.00262, b12+1:0.00374];[c5+1:0.00323, c7+1:0.00415, c11+1:-0.01537, c12+1:-0.01740];[y2+1:0.00393];[zDot8+1:-0.01404, zDot10+1:-0.01748, zDot15+1:-0.00165]}	{10059@[b4+1:-0.29, b7+1:6.02, b12+1:4.28];[y1+1:0.12, y2+1:15.29];[D126+1:1.28, D138+1:0.78, D144+1:0.89, D168+1:0.49, D186+1:1.09, D204+1:0.49]}{10060@[b7+1:4.46, b12+1:3.63];[c5+1:8.29, c7+1:6.86, c11+1:-12.88, c12+1:-13.91];[y2+1:14.29];[zDot8+1:-11.75, zDot10+1:-12.40, zDot15+1:-0.93]}	{10059@[b4+1:4262, b7+1:4107, b12+1:68719];[y1+1:56892, y2+1:272085];[D126+1:16977, D138+1:42706, D144+1:11640, D168+1:12519, D186+1:17898, D204+1:23022]}{10060@[b7+1:1378, b12+1:8742];[c5+1:3418, c7+1:3223, c11+1:4133, c12+1:11809];[y2+1:10677];[zDot8+1:1571, zDot10+1:3251, zDot15+1:11930]}	{10059@11}{10060@10}	T	0.171004	0	0	6.03486	0	6.05065	2	6	406.159	N2	FALSE	3.66895	(N),(N)	Level2	[9,N1,0.999]	[59,N1,0.999]	{@2[9-0,14-0]}{@2[9-0,13-0]}	{@1[0,0.000]}{@3[0,0.000]}{@7[0,0.001]}{@9[0,0.999]}{@13[0,0.500]}{@14[0,0.500]}
2019_09_16_StcEmix_35trig_EThcD25_rep1.raw	5091	24.3538	5068	772.675	3	2315	P25357	Saccharomyces cerevisiae (strain ATCC 204508 / S288c) OX=559292	Probable DNA-binding protein SNT1	[126 to 143]	SMNTSTITHTNTDIGNSR	E,Y	SMNT[O-Glycosylation:H1N1 on X]STITHTNTDIGN[Common Artifact:Deamidation on N]SR	2	2315.01	15.2259	516	{5091@[b16+1];[y1+1, y2+1, y3+1];[(M0-365.13)+2];[D126+1, D138+1, D144+1, D168+1, D186+1, D204+1, D366+1]}{5094@[b16+2];[c4+1, c15+1, c17+1];[y2+1];[zDot1+1, zDot3+1, zDot14+1, zDot18+1];[(M0-365.13)+2];[D126+1, D138+1, D144+1, D186+1, D204+1, D366+1]}	{5091@[b16+1:1689.74192];[y1+1:175.11914, y2+1:262.15073, y3+1:377.17838];[(M0-365.13)+2:975.94372];[D126+1:126.05518, D138+1:138.05510, D144+1:144.06558, D168+1:168.06535, D186+1:186.07645, D204+1:204.08693, D366+1:366.13998]}{5094@[b16+2:845.38155];[c4+1:816.32379, c15+1:1956.86584, c17+1:2158.91772];[y2+1:262.14990];[zDot1+1:159.10027, zDot3+1:361.15961, zDot14+1:1501.69373, zDot18+1:2299.96216];[(M0-365.13)+2:975.94173];[D126+1:126.05479, D138+1:138.05493, D144+1:144.06558, D186+1:186.07570, D204+1:204.08659, D366+1:366.13882]}	{5091@[b16+1:0.00346];[y1+1:0.00019, y2+1:-0.00025, y3+1:0.00045];[(M0-365.13)+2:-0.00199];[D126+1:0.00023, D138+1:0.00015, D144+1:0.00007, D168+1:-0.00016, D186+1:0.00037, D204+1:0.00028, D366+1:0.00052]}{5094@[b16+2:0.01736];[c4+1:-0.00534, c15+1:-0.00441, c17+1:-0.01150];[y2+1:-0.00108];[zDot1+1:0.00004, zDot3+1:0.00041, zDot14+1:-0.00659, zDot18+1:-0.03347];[(M0-365.13)+2:-0.00597];[D126+1:-0.00016, D138+1:-0.00001, D144+1:0.00007, D186+1:-0.00038, D204+1:-0.00005, D366+1:-0.00064]}	{5091@[b16+1:2.05];[y1+1:1.08, y2+1:-0.97, y3+1:1.20];[(M0-365.13)+2:-1.02];[D126+1:1.86, D138+1:1.12, D144+1:0.46, D168+1:-0.98, D186+1:2.00, D204+1:1.39, D366+1:1.42]}{5094@[b16+2:10.28];[c4+1:-6.55, c15+1:-2.25, c17+1:-5.33];[y2+1:-4.13];[zDot1+1:0.24, zDot3+1:1.13, zDot14+1:-4.39, zDot18+1:-14.56];[(M0-365.13)+2:-3.06];[D126+1:-1.28, D138+1:-0.11, D144+1:0.46, D186+1:-2.04, D204+1:-0.26, D366+1:-1.76]}	{5091@[b16+1:10475];[y1+1:7579, y2+1:48304, y3+1:4160];[(M0-365.13)+2:24339];[D126+1:49634, D138+1:34354, D144+1:30519, D168+1:10592, D186+1:40246, D204+1:42100, D366+1:5340]}{5094@[b16+2:1345];[c4+1:1912, c15+1:2571, c17+1:1925];[y2+1:1326];[zDot1+1:1357, zDot3+1:1177, zDot14+1:2206, zDot18+1:1001];[(M0-365.13)+2:17679];[D126+1:2265, D138+1:1286, D144+1:649, D186+1:4437, D204+1:11941, D366+1:6745]}	{5091@12}{5094@16}	T	0.171004	0	0	6.02839	2.08174	13.3906	1	8	365.132	H1N1	TRUE	1.12564	(N(H))	Level3			{@1[4-1]}{@1[1-1]}
2019_09_16_StcEmix_35trig_EThcD25_rep1.raw	5804	26.7022	5783	731.651	6	4383.86	Q12440	Saccharomyces cerevisiae (strain ATCC 204508 / S288c) OX=559292	Anaphase-promoting complex subunit 2	[562 to 592]	TTAPAADADQSNLNSIDVMLWDIKCSEELCR	E,K	TTAPAADADQSN[Common Artifact:Deamidation on N]LN[Common Artifact:Deamidation on N]S[O-Glycosylation:H1N1 on X]IDVMLWDIKC[Common Fixed:Carbamidomethyl on C]S[O-Glycosylation:N1A1 on X]EELC[Common Fixed:Carbamidomethyl on C]R	6	4383.88	15.2186	39	{5804@[b1+1, b6+1, b10+1, b11+1, b18+2];[y1+1];[D126+1, D138+1, D144+1, D168+1, D186+1, D204+1, D274+1]}{5808@[b11+1, b13+1, b18+2];[c17+3];[y1+1, y6+1];[zDot1+1, zDot5+1, zDot12+3];[D126+1, D186+1, D204+1, D274+1, D292+1, D366+1]}	{5804@[b1+1:102.05496, b6+1:513.26691, b10+1:942.40760, b11+1:1029.44202, b18+2:893.90057];[y1+1:175.11884];[D126+1:126.05486, D138+1:138.05484, D144+1:144.06554, D168+1:168.06554, D186+1:186.07623, D204+1:204.08659, D274+1:274.09186]}{5808@[b11+1:1029.43567, b13+1:1257.56580, b18+2:893.89850];[c17+3:690.63239];[y1+1:175.11879, y6+1:793.35400];[zDot1+1:159.09953, zDot5+1:690.29755, zDot12+3:696.30752];[D126+1:126.05492, D186+1:186.07585, D204+1:204.08675, D274+1:274.09203, D292+1:292.10284, D366+1:366.13998]}	{5804@[b1+1:0.00001, b6+1:0.00017, b10+1:-0.00872, b11+1:-0.00633, b18+2:-0.00387];[y1+1:-0.00012];[D126+1:-0.00009, D138+1:-0.00011, D144+1:0.00002, D168+1:0.00002, D186+1:0.00016, D204+1:-0.00005, D274+1:-0.00027]}{5808@[b11+1:-0.01268, b13+1:0.00644, b18+2:-0.00803];[c17+3:-0.00546];[y1+1:-0.00016, y6+1:0.00312];[zDot1+1:-0.00070, zDot5+1:-0.00258, zDot12+3:0.00107];[D126+1:-0.00002, D186+1:-0.00023, D204+1:0.00010, D274+1:-0.00010, D292+1:0.00016, D366+1:0.00052]}	{5804@[b1+1:0.07, b6+1:0.33, b10+1:-9.26, b11+1:-6.15, b18+2:-2.17];[y1+1:-0.67];[D126+1:-0.73, D138+1:-0.78, D144+1:0.14, D168+1:0.12, D186+1:0.85, D204+1:-0.26, D274+1:-0.98]}{5808@[b11+1:-12.32, b13+1:5.13, b18+2:-4.49];[c17+3:-2.64];[y1+1:-0.93, y6+1:3.94];[zDot1+1:-4.40, zDot5+1:-3.74, zDot12+3:0.51];[D126+1:-0.18, D186+1:-1.22, D204+1:0.49, D274+1:-0.37, D292+1:0.54, D366+1:1.42]}	{5804@[b1+1:1911, b6+1:4461, b10+1:4196, b11+1:8887, b18+2:6657];[y1+1:12262];[D126+1:8207, D138+1:7054, D144+1:8303, D168+1:3149, D186+1:12092, D204+1:9061, D274+1:14823]}{5808@[b11+1:1931, b13+1:1106, b18+2:12298];[c17+3:31546];[y1+1:975, y6+1:881];[zDot1+1:1077, zDot5+1:3442, zDot12+3:69259];[D126+1:1303, D186+1:3955, D204+1:8298, D274+1:11897, D292+1:5829, D366+1:2981]}	{5804@13}{5808@15}	T	0.171004	0	0	4.31234	0	13.1621	2	5	859.307	H1N2A1	FALSE	0.849544	(N(H)),(N(A))	Level2	[26,N1A1,0.968]	[587,N1A1,0.968]	{@16[15-1,26-2]}{@16[11-1,26-2]}{@16[2-1,26-2]}{@16[1-1,26-2]}	{@1[1,0.248][2,0.008]}{@2[1,0.248][2,0.008]}{@11[1,0.248][2,0.008]}{@15[1,0.248][2,0.008]}{@26[2,0.968][1,0.008]}
2019_09_16_StcEmix_35trig_EThcD25_rep1.raw	21832	76.6826	21815	1293.79	5	6463.93	Q12315	Saccharomyces cerevisiae (strain ATCC 204508 / S288c) OX=559292	Nucleoporin GLE1	[289 to 318]	INPKFGQLTNSNQQLFKIQNELTQLINDTK	K,G	IN[Common Artifact:Deamidation on N]PKFGQLT[O-Glycosylation:H2N2A1 on X]NS[O-Glycosylation:N1 on X]NQQLFKIQNELT[O-Glycosylation:H2N2 on X]QLINDT[O-Glycosylation:H2N2A1 on X]K	5	6463.89	15.2021	71	{21832@[b7+1];[y1+1, y2+1, y3+1, y5+1, y6+1, y7+1];[D126+1, D138+1, D144+1, D168+1, D186+1, D204+1, D274+1, D366+1]}{21836@[b7+1, b8+1];[c10+1];[y2+1, y3+1, y5+1, y6+1, y7+1];[D138+1, D204+1, D274+1, D366+1]}	{21832@[b7+1:786.41395];[y1+1:147.11281, y2+1:248.16054, y3+1:363.18492, y5+1:590.31470, y6+1:703.39978, y7+1:831.46210];[D126+1:126.05499, D138+1:138.05504, D144+1:144.06552, D168+1:168.06534, D186+1:186.07628, D204+1:204.08630, D274+1:274.09189, D366+1:366.13992]}{21836@[b7+1:786.41596, b8+1:899.48157];[c10+1:2152.98950];[y2+1:248.15999, y3+1:363.18752, y5+1:590.31422, y6+1:703.39801, y7+1:831.46759];[D138+1:138.05402, D204+1:204.08633, D274+1:274.09229, D366+1:366.13895]}	{21832@[b7+1:-0.00052];[y1+1:0.00000, y2+1:0.00006, y3+1:-0.00251, y5+1:0.00028, y6+1:0.00130, y7+1:0.00504];[D126+1:0.00004, D138+1:0.00009, D144+1:0.00000, D168+1:-0.00018, D186+1:0.00020, D204+1:-0.00034, D274+1:-0.00024, D366+1:0.00046]}{21836@[b7+1:0.00149, b8+1:-0.01696];[c10+1:0.01402];[y2+1:-0.00049, y3+1:0.00010, y5+1:-0.00020, y6+1:-0.00047, y7+1:0.01053];[D138+1:-0.00093, D204+1:-0.00031, D274+1:0.00016, D366+1:-0.00052]}	{21832@[b7+1:-0.66];[y1+1:0.03, y2+1:0.22, y3+1:-6.93, y5+1:0.48, y6+1:1.85, y7+1:6.07];[D126+1:0.31, D138+1:0.67, D144+1:0.03, D168+1:-1.07, D186+1:1.09, D204+1:-1.69, D274+1:-0.87, D366+1:1.25]}{21836@[b7+1:1.90, b8+1:-18.88];[c10+1:6.51];[y2+1:-2.00, y3+1:0.27, y5+1:-0.34, y6+1:-0.67, y7+1:12.68];[D138+1:-6.79, D204+1:-1.54, D274+1:0.58, D366+1:-1.42]}	{21832@[b7+1:44267];[y1+1:5133, y2+1:22867, y3+1:13949, y5+1:14947, y6+1:6364, y7+1:7426];[D126+1:4582, D138+1:20114, D144+1:3682, D168+1:5424, D186+1:5153, D204+1:12779, D274+1:8006, D366+1:4964]}{21836@[b7+1:3422, b8+1:3750];[c10+1:1464];[y2+1:2371, y3+1:5374, y5+1:3002, y6+1:1866, y7+1:925];[D138+1:588, D204+1:1527, D274+1:948, D366+1:2700]}	{21832@15}{21836@12}	T	0.171004	0	0	1.00218	0	12.1037	4	4	2976.06	H6N7A2	TRUE	5.46315	(N),(N(H)(N(H))),(N(H(A))(N(H))),(N(H(A))(N(H)))	Level2	[9,H2N2A1,0.592]	[297,H2N2A1,0.592]	{@1410[9-8,11-0,23-5,29-8]}{@1410[9-8,11-5,23-0,29-8]}{@1410[9-8,11-0,23-8,29-5]}{@1410[9-8,11-8,23-0,29-5]}{@1410[9-8,11-5,23-8,29-0]}{@1410[9-8,11-8,23-5,29-0]}{@1412[9-8,11-1,23-3,29-8]}{@1412[9-8,11-3,23-1,29-8]}{@1412[9-8,11-1,23-8,29-3]}{@1412[9-8,11-8,23-1,29-3]}... In Total:27 Paths	{@9[0,0.021][5,0.150][8,0.592][1,0.064][3,0.064][6,0.043][2,0.021][4,0.043]}{@11[5,0.268][0,0.051][8,0.252][3,0.124][1,0.124][6,0.072][2,0.036][4,0.072]}{@23[8,0.252][5,0.268][0,0.051][3,0.124][1,0.124][6,0.072][2,0.036][4,0.072]}{@29[8,0.252][5,0.268][0,0.051][3,0.124][1,0.124][6,0.072][2,0.036][4,0.072]}
2019_09_16_StcEmix_35trig_EThcD25_rep1.raw	5137	24.5096	5119	684.268	3	2049.78	DECOY_P46677	Saccharomyces cerevisiae (strain ATCC 204508 / S288c) OX=559292	Transcription initiation factor TFIID subunit 1	[9 to 17]	KSSYMPCSK	D,N	KS[O-Glycosylation:H1N1A2 on X]SYM[Common Variable:Oxidation on M]PC[Common Fixed:Carbamidomethyl on C]SK	3	2049.8	15.1892	814	{5137@[b1+1, b8+1];[y1+1, y8+1];[(M0-744.24)+2, (M0-947.32)+1];[D126+1, D138+1, D144+1, D168+1, D186+1, D204+1, D274+1, D292+1, D366+1]}{5140@[b1+1];[c8+1];[y1+1];[zDot7+1, zDot9+1];[(M0-291.10)+1, (M0-582.19)+2, (M0-744.24)+2, (M0-947.32)+2];[D126+1, D204+1, D274+1, D292+1, D366+1]}	{5137@[b1+1:129.10240, b8+1:957.36187];[y1+1:147.11304, y8+1:975.37317];[(M0-744.24)+2:653.77759, (M0-947.32)+1:1103.46851];[D126+1:126.05500, D138+1:138.05504, D144+1:144.06548, D168+1:168.06557, D186+1:186.07599, D204+1:204.08653, D274+1:274.09226, D292+1:292.10239, D366+1:366.13931]}{5140@[b1+1:129.10231];[c8+1:1921.71230];[y1+1:147.11269];[zDot7+1:872.35150, zDot9+1:2034.80298];[(M0-291.10)+1:1759.69651, (M0-582.19)+2:734.80394, (M0-744.24)+2:653.77740, (M0-947.32)+2:552.23763];[D126+1:126.05541, D204+1:204.08658, D274+1:274.09206, D292+1:292.10242, D366+1:366.14044]}	{5137@[b1+1:0.00016, b8+1:-0.01859];[y1+1:0.00023, y8+1:-0.01786];[(M0-744.24)+2:-0.01746, (M0-947.32)+1:-0.01749];[D126+1:0.00005, D138+1:0.00009, D144+1:-0.00004, D168+1:0.00005, D186+1:-0.00009, D204+1:-0.00011, D274+1:0.00013, D292+1:-0.00030, D366+1:-0.00015]}{5140@[b1+1:0.00007];[c8+1:-0.01774];[y1+1:-0.00012];[zDot7+1:0.01122, zDot9+1:0.01268];[(M0-291.10)+1:-0.01709, (M0-582.19)+2:-0.01758, (M0-744.24)+2:-0.01783, (M0-947.32)+2:-0.01802];[D126+1:0.00047, D204+1:-0.00007, D274+1:-0.00007, D292+1:-0.00027, D366+1:0.00098]}	{5137@[b1+1:1.27, b8+1:-19.44];[y1+1:1.59, y8+1:-18.33];[(M0-744.24)+2:-13.38, (M0-947.32)+1:-15.86];[D126+1:0.43, D138+1:0.67, D144+1:-0.29, D168+1:0.30, D186+1:-0.47, D204+1:-0.56, D274+1:0.47, D292+1:-1.03, D366+1:-0.42]}{5140@[b1+1:0.55];[c8+1:-9.24];[y1+1:-0.81];[zDot7+1:12.88, zDot9+1:6.23];[(M0-291.10)+1:-9.72, (M0-582.19)+2:-11.98, (M0-744.24)+2:-13.66, (M0-947.32)+2:-16.34];[D126+1:3.73, D204+1:-0.34, D274+1:-0.26, D292+1:-0.93, D366+1:2.67]}	{5137@[b1+1:6145, b8+1:24747];[y1+1:3076, y8+1:12366];[(M0-744.24)+2:47369, (M0-947.32)+1:63046];[D126+1:54200, D138+1:38720, D144+1:36018, D168+1:14716, D186+1:47209, D204+1:36952, D274+1:70208, D292+1:34525, D366+1:3203]}{5140@[b1+1:797];[c8+1:5105];[y1+1:1729];[zDot7+1:6288, zDot9+1:3177];[(M0-291.10)+1:17315, (M0-582.19)+2:83363, (M0-744.24)+2:33351, (M0-947.32)+2:6181];[D126+1:742, D204+1:1510, D274+1:26228, D292+1:11021, D366+1:935]}	{5137@15}{5140@14}	D	0.172862	0	0	3.01622	6.15377	14.1987	1	3	947.323	H1N1A2	FALSE	1.07502	(N(H(A))(A))	Level1	[2,H1N1A2,0.916]	[10,H1N1A2,0.916]	{@21[2-7]}	{@2[7,0.916]}{@3[7,0.042]}{@8[7,0.042]}
2019_09_16_StcEmix_35trig_EThcD25_rep1.raw	4247	21.5787	4217	870.048	3	2607.12	DECOY_P33334	Saccharomyces cerevisiae (strain ATCC 204508 / S288c) OX=559292	Pre-mRNA-splicing factor 8	[1669 to 1678]	TTTKVIENSR	K,G	TTT[O-Glycosylation:H2N2A2F1 on X]KVIEN[Common Artifact:Deamidation on N]SR	2	2607.12	15.1771	21	{4247@[y1+1, y2+1, y3+1, y4+1, y6+1];[D126+1, D138+1, D144+1, D168+1, D186+1, D204+1, D274+1, D292+1, D366+1]}{4249@[c6+1, c7+1, c9+1];[y3+1];[zDot1+1, zDot2+1, zDot3+1, zDot4+1, zDot10+1];[(M0-146.06)+2];[D126+1, D138+1, D168+1, D186+1, D204+1, D274+1, D292+1, D366+1]}	{4247@[y1+1:175.11871, y2+1:262.15094, y3+1:377.17783, y4+1:506.22040, y6+1:718.37323];[D126+1:126.05513, D138+1:138.05504, D144+1:144.06561, D168+1:168.06561, D186+1:186.07636, D204+1:204.08692, D274+1:274.09207, D292+1:292.10281, D366+1:366.13980]}{4249@[c6+1:2119.93729, c7+1:2248.97782, c9+1:2451.02710];[y3+1:377.17926];[zDot1+1:159.10004, zDot2+1:246.13174, zDot3+1:361.15973, zDot4+1:490.20221, zDot10+1:2592.08702];[(M0-146.06)+2:1231.54002];[D126+1:126.05495, D138+1:138.05489, D168+1:168.06570, D186+1:186.07616, D204+1:204.08665, D274+1:274.09143, D292+1:292.10275, D366+1:366.13895]}	{4247@[y1+1:-0.00024, y2+1:-0.00004, y3+1:-0.00010, y4+1:-0.00012, y6+1:0.00024];[D126+1:0.00018, D138+1:0.00009, D144+1:0.00010, D168+1:0.00010, D186+1:0.00028, D204+1:0.00027, D274+1:-0.00005, D292+1:0.00013, D366+1:0.00033]}{4249@[c6+1:-0.00014, c7+1:-0.00221, c9+1:-0.01190];[y3+1:0.00134];[zDot1+1:-0.00019, zDot2+1:-0.00051, zDot3+1:0.00053, zDot4+1:0.00042, zDot10+1:-0.01838];[(M0-146.06)+2:0.00655];[D126+1:0.00001, D138+1:-0.00006, D168+1:0.00019, D186+1:0.00008, D204+1:0.00001, D274+1:-0.00070, D292+1:0.00007, D366+1:-0.00052]}	{4247@[y1+1:-1.37, y2+1:-0.15, y3+1:-0.26, y4+1:-0.24, y6+1:0.33];[D126+1:1.43, D138+1:0.67, D144+1:0.67, D168+1:0.58, D186+1:1.51, D204+1:1.35, D274+1:-0.20, D292+1:0.44, D366+1:0.92]}{4249@[c6+1:-0.07, c7+1:-0.98, c9+1:-4.86];[y3+1:3.55];[zDot1+1:-1.21, zDot2+1:-2.09, zDot3+1:1.47, zDot4+1:0.85, zDot10+1:-7.09];[(M0-146.06)+2:2.66];[D126+1:0.06, D138+1:-0.44, D168+1:1.12, D186+1:0.43, D204+1:0.04, D274+1:-2.55, D292+1:0.23, D366+1:-1.42]}	{4247@[y1+1:7801, y2+1:81002, y3+1:5868, y4+1:14444, y6+1:2867];[D126+1:61500, D138+1:46888, D144+1:40761, D168+1:17433, D186+1:67479, D204+1:54120, D274+1:15483, D292+1:6416, D366+1:10345]}{4249@[c6+1:1628, c7+1:2276, c9+1:1683];[y3+1:1007];[zDot1+1:1783, zDot2+1:1078, zDot3+1:2649, zDot4+1:1956, zDot10+1:1609];[(M0-146.06)+2:2766];[D126+1:3425, D138+1:1365, D168+1:849, D186+1:5564, D204+1:14938, D274+1:3744, D292+1:2315, D366+1:5744]}	{4247@14}{4249@18}	D	0.174397	0	0	7.03862	1.00606	17.4743	1	4	1458.51	H2N2A2F1	FALSE	1.15031	(N(H(A))(N(H(A))(F)))	Level3			{@86[3-11]}{@86[2-11]}{@86[1-11]}
2019_09_16_StcEmix_35trig_EThcD25_rep1.raw	15177	55.9454	15152	1266.89	3	3797.65	P53292	Saccharomyces cerevisiae (strain ATCC 204508 / S288c) OX=559292	37S ribosomal protein S35, mitochondrial	[273 to 293]	NLSTVGEHSSGHQQSTNKNTK	R,V	N[Common Artifact:Deamidation on N]LSTVGEHS[O-Glycosylation:N1 on X]S[O-Glycosylation:H1N2 on X]GHQQS[O-Glycosylation:N1 on X]T[O-Glycosylation:H1N2 on X]NKN[Common Artifact:Deamidation on N]TK	6	3797.62	15.1736	141	{15177@[b6+1, b13+1];[y1+1, y2+1, y3+1, y12+1];[D126+1, D138+1, D144+1, D168+1, D186+1, D204+1, D366+1]}{15180@[b13+1, b14+1, b16+1];[c6+1];[y1+1, y2+1, y3+1];[zDot2+1, zDot8+1];[D204+1]}	{15177@[b6+1:573.29016, b13+1:1335.58423];[y1+1:147.11296, y2+1:248.16059, y3+1:363.18704, y12+1:1330.62317];[D126+1:126.05503, D138+1:138.05508, D144+1:144.06567, D168+1:168.06589, D186+1:186.07628, D204+1:204.08667, D366+1:366.14084]}{15180@[b13+1:1335.57996, b14+1:1463.66663, b16+1:1651.71521];[c6+1:590.31506];[y1+1:147.11266, y2+1:248.16037, y3+1:363.18695];[zDot2+1:232.14076, zDot8+1:1676.71289];[D204+1:204.08638]}	{15177@[b6+1:0.00229, b13+1:-0.00815];[y1+1:0.00016, y2+1:0.00011, y3+1:-0.00039, y12+1:-0.01141];[D126+1:0.00008, D138+1:0.00014, D144+1:0.00016, D168+1:0.00037, D186+1:0.00020, D204+1:0.00002, D366+1:0.00137]}{15180@[b13+1:-0.01243, b14+1:0.01567, b16+1:-0.01546];[c6+1:0.00065];[y1+1:-0.00015, y2+1:-0.00011, y3+1:-0.00048];[zDot2+1:-0.00100, zDot8+1:-0.02292];[D204+1:-0.00027]}	{15177@[b6+1:4.01, b13+1:-6.11];[y1+1:1.07, y2+1:0.44, y3+1:-1.07, y12+1:-8.58];[D126+1:0.67, D138+1:1.01, D144+1:1.10, D168+1:2.22, D186+1:1.09, D204+1:0.12, D366+1:3.76]}{15180@[b13+1:-9.31, b14+1:10.71, b16+1:-9.36];[c6+1:1.10];[y1+1:-1.02, y2+1:-0.46, y3+1:-1.33];[zDot2+1:-4.31, zDot8+1:-13.68];[D204+1:-1.31]}	{15177@[b6+1:8175, b13+1:4982];[y1+1:7510, y2+1:32018, y3+1:32454, y12+1:3751];[D126+1:7063, D138+1:6493, D144+1:2280, D168+1:3395, D186+1:9140, D204+1:7250, D366+1:3197]}{15180@[b13+1:2663, b14+1:2105, b16+1:1382];[c6+1:3731];[y1+1:776, y2+1:2991, y3+1:8507];[zDot2+1:810, zDot8+1:3991];[D204+1:820]}	{15177@13}{15180@10}	T	0.174397	0	0	3.01087	0	8.06185	4	7	1542.58	H2N6	TRUE	2.84728	(N),(N),(N(H)(N)),(N(H)(N))	Level3			{@108[9-0,10-3,15-0,16-3]}{@108[9-3,10-0,15-0,16-3]}{@108[9-0,10-3,15-3,16-0]}{@108[9-3,10-0,15-3,16-0]}
2019_09_16_StcEmix_35trig_EThcD25_rep1.raw	11236	43.8046	11216	1000.98	4	3999.91	DECOY_Q02202	Saccharomyces cerevisiae (strain ATCC 204508 / S288c) OX=559292	Protein ECM9	[49 to 76]	IHGSNEEFNLIENRWTLLVSDMEIRLTI	K,N	IHGSN[Common Artifact:Deamidation on N]EEFNLIEN[Common Artifact:Deamidation on N]RWTLLVSDMEIRLT[O-Glycosylation:H1N1A1 on X]I	3	3999.9	15.1613	150	{11236@[b4+1, b5+1, b9+1, b10+1];[y1+1];[D126+1, D138+1, D144+1, D168+1, D186+1, D204+1, D274+1, D292+1, D366+1]}{11240@[b5+1, b10+1, b25+2];[c4+1, c5+1, c9+1, c10+1, c13+1];[zDot4+1, zDot7+2];[D204+1, D274+1, D292+1]}	{11236@[b4+1:395.20392, b5+1:510.23117, b9+1:1029.43905, b10+1:1142.52358];[y1+1:132.10229];[D126+1:126.05503, D138+1:138.05511, D144+1:144.06540, D168+1:168.06537, D186+1:186.07585, D204+1:204.08661, D274+1:274.09204, D292+1:292.10175, D366+1:366.14230]}{11240@[b5+1:510.23083, b10+1:1142.52405, b25+2:1500.21841];[c4+1:412.22900, c5+1:527.25757, c9+1:1046.46863, c10+1:1159.54598, c13+1:1516.70325];[zDot4+1:1142.52405, zDot7+2:758.34526];[D204+1:204.08688, D274+1:274.09229, D292+1:292.10303]}	{11236@[b4+1:0.00017, b5+1:0.00048, b9+1:0.01184, b10+1:0.01230];[y1+1:0.00039];[D126+1:0.00008, D138+1:0.00017, D144+1:-0.00012, D168+1:-0.00015, D186+1:-0.00023, D204+1:-0.00004, D274+1:-0.00009, D292+1:-0.00094, D366+1:0.00284]}{11240@[b5+1:0.00015, b10+1:0.01277, b25+2:-0.02721];[c4+1:-0.00129, c5+1:0.00033, c9+1:0.01486, c10+1:0.00815, c13+1:0.01182];[zDot4+1:-0.01960, zDot7+2:-0.02754];[D204+1:0.00024, D274+1:0.00016, D292+1:0.00034]}	{11236@[b4+1:0.44, b5+1:0.95, b9+1:11.51, b10+1:10.77];[y1+1:2.97];[D126+1:0.67, D138+1:1.23, D144+1:-0.82, D168+1:-0.88, D186+1:-1.22, D204+1:-0.19, D274+1:-0.31, D292+1:-3.23, D366+1:7.77]}{11240@[b5+1:0.29, b10+1:11.19, b25+2:-9.07];[c4+1:-3.14, c5+1:0.63, c9+1:14.22, c10+1:7.03, c13+1:7.80];[zDot4+1:-17.17, zDot7+2:-18.18];[D204+1:1.17, D274+1:0.58, D292+1:1.17]}	{11236@[b4+1:3444, b5+1:3510, b9+1:22032, b10+1:13964];[y1+1:3588];[D126+1:8486, D138+1:11478, D144+1:7014, D168+1:4802, D186+1:9533, D204+1:10194, D274+1:9501, D292+1:3330, D366+1:3122]}{11240@[b5+1:997, b10+1:1477, b25+2:74335];[c4+1:3257, c5+1:3975, c9+1:2009, c10+1:2297, c13+1:1025];[zDot4+1:1477, zDot7+2:2037];[D204+1:1461, D274+1:1805, D292+1:1524]}	{11236@14}{11240@13}	D	0.175926	0	0	7.01923	0	12.1098	1	4	656.228	H1N1A1	FALSE	1.63641	(N(H(A)))	Level1	[27,H1N1A1,0.993]	[75,H1N1A1,0.993]	{@7[27-4]}	{@4[4,0.000]}{@16[4,0.003]}{@20[4,0.003]}{@27[4,0.993]}
2019_09_16_StcEmix_35trig_EThcD25_rep1.raw	5430	25.4759	5398	781.837	4	3123.32	P10961	Saccharomyces cerevisiae (strain ATCC 204508 / S288c) OX=559292	Heat shock factor protein	[70 to 84]	AASPVPSSSFFHDSR	S,K	AAS[O-Glycosylation:H1N1 on X]PVPSSS[O-Glycosylation:H2N2A1F1 on X]FFHDSR	2	3123.29	15.1497	0	{5430@[b2+1, b4+1, b12+1, b13+1];[y1+1, y2+1, y3+1];[(M0-761.26)+2];[D126+1, D138+1, D144+1, D168+1, D186+1, D204+1, D274+1, D292+1, D366+1]}{5433@[b14+1];[c4+1, c12+2];[y2+1, y7+1];[(M0-146.06)+3, (M0-761.26)+3];[D126+1, D144+1, D186+1, D204+1, D274+1, D292+1, D366+1]}	{5430@[b2+1:143.08160, b4+1:327.16522, b12+1:1215.55615, b13+1:1330.61755];[y1+1:175.11874, y2+1:262.15080, y3+1:377.17831];[(M0-761.26)+2:1182.03589];[D126+1:126.05530, D138+1:138.05499, D144+1:144.06554, D168+1:168.06546, D186+1:186.07610, D204+1:204.08680, D274+1:274.09198, D292+1:292.10260, D366+1:366.13892]}{5433@[b14+1:1417.63037];[c4+1:709.33740, c12+2:1383.09281];[y2+1:262.15189, y7+1:895.40558];[(M0-146.06)+3:993.43809, (M0-761.26)+3:788.36329];[D126+1:126.05499, D144+1:144.06570, D186+1:186.07584, D204+1:204.08665, D274+1:274.09204, D292+1:292.10249, D366+1:366.14090]}	{5430@[b2+1:0.00010, b4+1:-0.00107, b12+1:-0.02315, b13+1:0.01131];[y1+1:-0.00021, y2+1:-0.00018, y3+1:0.00039];[(M0-761.26)+2:0.02362];[D126+1:0.00036, D138+1:0.00005, D144+1:0.00002, D168+1:-0.00006, D186+1:0.00002, D204+1:0.00015, D274+1:-0.00015, D292+1:-0.00009, D366+1:-0.00055]}{5433@[b14+1:-0.00790];[c4+1:0.01237, c12+2:0.02259];[y2+1:0.00091, y7+1:-0.00011];[(M0-146.06)+3:0.05778, (M0-761.26)+3:0.03443];[D126+1:0.00004, D144+1:0.00019, D186+1:-0.00024, D204+1:0.00001, D274+1:-0.00008, D292+1:-0.00019, D366+1:0.00143]}	{5430@[b2+1:0.70, b4+1:-3.29, b12+1:-19.06, b13+1:8.51];[y1+1:-1.20, y2+1:-0.68, y3+1:1.04];[(M0-761.26)+2:10.00];[D126+1:2.87, D138+1:0.34, D144+1:0.14, D168+1:-0.34, D186+1:0.10, D204+1:0.75, D274+1:-0.54, D292+1:-0.29, D366+1:-1.51]}{5433@[b14+1:-5.58];[c4+1:17.46, c12+2:8.17];[y2+1:3.47, y7+1:-0.13];[(M0-146.06)+3:19.41, (M0-761.26)+3:14.58];[D126+1:0.31, D144+1:1.31, D186+1:-1.30, D204+1:0.04, D274+1:-0.31, D292+1:-0.66, D366+1:3.93]}	{5430@[b2+1:2175, b4+1:2824, b12+1:6616, b13+1:3611];[y1+1:9257, y2+1:107377, y3+1:9029];[(M0-761.26)+2:27875];[D126+1:31922, D138+1:30607, D144+1:26160, D168+1:13404, D186+1:35953, D204+1:33436, D274+1:105901, D292+1:23658, D366+1:4697]}{5433@[b14+1:2874];[c4+1:2545, c12+2:7558];[y2+1:1831, y7+1:1266];[(M0-146.06)+3:5033, (M0-761.26)+3:15383];[D126+1:928, D144+1:888, D186+1:3807, D204+1:7229, D274+1:30037, D292+1:12876, D366+1:1676]}	{5430@17}{5433@14}	T	0.175926	0	0	2.01655	3.03821	16.263	2	5	1532.55	H3N3A1F1	FALSE	1.17001	(N(H)),(N(H)(N(H(A))(F)))	Level2	[3,H1N1,0.379]	[72,H1N1,0.379]	{@107[3-1,9-9]}{@107[3-1,8-9]}{@107[3-1,7-9]}	{@3[1,0.379][9,0.275]}{@7[1,0.054][9,0.379]}{@8[1,0.262][9,0.158]}{@9[1,0.262][9,0.158]}{@14[9,0.030][1,0.042]}
2019_09_16_StcEmix_35trig_EThcD25_rep1.raw	5473	25.584	5442	972.745	3	2915.21	DECOY_Q02100	Saccharomyces cerevisiae (strain ATCC 204508 / S288c) OX=559292	CRE-binding bZIP protein SKO1	[117 to 131]	KMNSLVSMASSYDSR	Q,S	KM[Common Variable:Oxidation on M]NS[O-Glycosylation:H1N1 on X]LVS[O-Glycosylation:H1N1A1 on X]MASS[O-Glycosylation:N1 on X]YDSR	4	2915.2	15.1488	61	{5473@[b14+1];[y1+1, y2+1, y3+1, y11+1];[D109+1, D126+1, D138+1, D144+1, D168+1, D186+1, D204+1, D274+1, D292+1, D366+1]}{5476@[b12+1, b13+1];[c8+1];[y1+1, y2+1, y3+1];[zDot1+1, zDot2+1, zDot3+1, zDot10+1];[D126+1, D138+1, D144+1, D168+1, D186+1, D204+1, D274+1, D292+1, D366+1]}	{5473@[b14+1:1517.66614];[y1+1:175.11916, y2+1:262.15073, y3+1:377.17706, y11+1:1215.54675];[D109+1:109.02869, D126+1:126.05511, D138+1:138.05527, D144+1:144.06570, D168+1:168.06570, D186+1:186.07605, D204+1:204.08687, D274+1:274.09230, D292+1:292.10251, D366+1:366.13843]}{5476@[b12+1:1315.61267, b13+1:1430.60840];[c8+1:1945.79663];[y1+1:175.11871, y2+1:262.15009, y3+1:377.17694];[zDot1+1:159.10027, zDot2+1:246.13158, zDot3+1:361.15884, zDot10+1:1945.79663];[D126+1:126.05489, D138+1:138.05467, D144+1:144.06544, D168+1:168.06526, D186+1:186.07613, D204+1:204.08678, D274+1:274.09198, D292+1:292.10202, D366+1:366.13910]}	{5473@[b14+1:0.00508];[y1+1:0.00020, y2+1:-0.00025, y3+1:-0.00086, y11+1:-0.02066];[D109+1:0.00030, D126+1:0.00017, D138+1:0.00032, D144+1:0.00018, D168+1:0.00019, D186+1:-0.00003, D204+1:0.00022, D274+1:0.00017, D292+1:-0.00018, D366+1:-0.00104]}{5476@[b12+1:0.01059, b13+1:-0.02063];[c8+1:-0.02730];[y1+1:-0.00024, y2+1:-0.00090, y3+1:-0.00098];[zDot1+1:0.00004, zDot2+1:-0.00068, zDot3+1:-0.00036, zDot10+1:0.02502];[D126+1:-0.00005, D138+1:-0.00027, D144+1:-0.00007, D168+1:-0.00025, D186+1:0.00005, D204+1:0.00014, D274+1:-0.00015, D292+1:-0.00067, D366+1:-0.00037]}	{5473@[b14+1:3.35];[y1+1:1.17, y2+1:-0.97, y3+1:-2.29, y11+1:-17.01];[D109+1:2.76, D126+1:1.34, D138+1:2.34, D144+1:1.26, D168+1:1.12, D186+1:-0.14, D204+1:1.09, D274+1:0.64, D292+1:-0.61, D366+1:-2.84]}{5476@[b12+1:8.05, b13+1:-14.43];[c8+1:-14.04];[y1+1:-1.37, y2+1:-3.43, y3+1:-2.61];[zDot1+1:0.24, zDot2+1:-2.77, zDot3+1:-0.99, zDot10+1:12.87];[D126+1:-0.42, D138+1:-2.00, D144+1:-0.50, D168+1:-1.52, D186+1:0.27, D204+1:0.68, D274+1:-0.53, D292+1:-2.29, D366+1:-1.01]}	{5473@[b14+1:20034];[y1+1:69306, y2+1:996671, y3+1:71534, y11+1:44854];[D109+1:11434, D126+1:463572, D138+1:349026, D144+1:328887, D168+1:102616, D186+1:517746, D204+1:443072, D274+1:420094, D292+1:74264, D366+1:68755]}{5476@[b12+1:17242, b13+1:14683];[c8+1:12212];[y1+1:5790, y2+1:15653, y3+1:8142];[zDot1+1:24200, zDot2+1:14625, zDot3+1:42107, zDot10+1:12212];[D126+1:20613, D138+1:5166, D144+1:3835, D168+1:7801, D186+1:37122, D204+1:70157, D274+1:83498, D292+1:32063, D366+1:40697]}	{5473@15}{5476@19}	D	0.177656	0	0	5.02057	0	19.3274	3	5	1224.44	H2N3A1	FALSE	1.03265	(N),(N(H)),(N(H(A)))	Level2	[4,H1N1,0.968][7,H1N1A1,0.919]	[120,H1N1,0.968][123,H1N1A1,0.919]	{@49[4-1,7-4,11-0]}{@49[4-1,7-4,10-0]}	{@4[0,0.003][1,0.968][4,0.027]}{@7[0,0.027][1,0.027][4,0.919]}{@10[0,0.485][1,0.003][4,0.027]}{@11[1,0.003][0,0.485][4,0.027]}{@14[4,0.000][1,0.000][0,0.001]}
2019_09_16_StcEmix_35trig_EThcD25_rep1.raw	4425	22.1502	4405	740.587	4	2958.32	DECOY_Q06340	Saccharomyces cerevisiae (strain ATCC 204508 / S288c) OX=559292	Protein ESC2	[331 to 345]	ESSNIEVVSEKMVSR	S,G	ESS[O-Glycosylation:N1 on X]NIEVVS[O-Glycosylation:H1N2 on X]EKMVS[O-Glycosylation:N1A1 on X]R	3	2958.3	15.1438	4	{4425@[b2+1, b3+1, b13+2, b14+2];[y1+1, y2+1, y4+1, y7+1];[D109+1, D126+1, D138+1, D144+1, D168+1, D186+1, D204+1, D274+1, D292+1, D366+1]}{4428@[b13+2, b14+2];[c13+1];[y1+1, y2+1];[zDot9+1, zDot15+3];[D126+1, D138+1, D144+1, D168+1, D186+1, D204+1, D274+1, D292+1, D366+1]}	{4425@[b2+1:217.08156, b3+1:304.11295, b13+2:716.84497, b14+2:760.36206];[y1+1:175.11900, y2+1:262.15120, y4+1:492.25726, y7+1:836.41478];[D109+1:109.02853, D126+1:126.05511, D138+1:138.05501, D144+1:144.06563, D168+1:168.06557, D186+1:186.07626, D204+1:204.08684, D274+1:274.09183, D292+1:292.10233, D366+1:366.14062]}{4428@[b13+2:716.84453, b14+2:760.36127];[c13+1:2221.03787];[y1+1:175.11873, y2+1:262.15103];[zDot9+1:2080.97021, zDot15+3:981.77366];[D126+1:126.05495, D138+1:138.05493, D144+1:144.06537, D168+1:168.06564, D186+1:186.07617, D204+1:204.08686, D274+1:274.09261, D292+1:292.10272, D366+1:366.13966]}	{4425@[b2+1:-0.00034, b3+1:-0.00098, b13+2:-0.01616, b14+2:-0.01401];[y1+1:0.00005, y2+1:0.00022, y4+1:-0.00262, y7+1:-0.01468];[D109+1:0.00014, D126+1:0.00016, D138+1:0.00006, D144+1:0.00011, D168+1:0.00005, D186+1:0.00019, D204+1:0.00019, D274+1:-0.00030, D292+1:-0.00036, D366+1:0.00116]}{4428@[b13+2:-0.01704, b14+2:-0.01558];[c13+1:0.02157];[y1+1:-0.00022, y2+1:0.00005];[zDot9+1:0.03630, zDot15+3:0.01690];[D126+1:0.00001, D138+1:-0.00001, D144+1:-0.00015, D168+1:0.00013, D186+1:0.00010, D204+1:0.00021, D274+1:0.00048, D292+1:0.00004, D366+1:0.00019]}	{4425@[b2+1:-1.57, b3+1:-3.24, b13+2:-11.29, b14+2:-9.22];[y1+1:0.29, y2+1:0.84, y4+1:-5.33, y7+1:-17.57];[D109+1:1.27, D126+1:1.28, D138+1:0.45, D144+1:0.78, D168+1:0.30, D186+1:1.01, D204+1:0.94, D274+1:-1.10, D292+1:-1.24, D366+1:3.17]}{4428@[b13+2:-11.90, b14+2:-10.26];[c13+1:9.72];[y1+1:-1.28, y2+1:0.19];[zDot9+1:17.45, zDot15+3:5.75];[D126+1:0.06, D138+1:-0.11, D144+1:-1.03, D168+1:0.76, D186+1:0.52, D204+1:1.05, D274+1:1.76, D292+1:0.12, D366+1:0.52]}	{4425@[b2+1:5608, b3+1:4421, b13+2:18079, b14+2:17997];[y1+1:14886, y2+1:168669, y4+1:15381, y7+1:7854];[D109+1:1871, D126+1:39689, D138+1:25912, D144+1:24951, D168+1:10916, D186+1:45663, D204+1:46620, D274+1:9270, D292+1:3650, D366+1:10456]}{4428@[b13+2:4851, b14+2:6043];[c13+1:6458];[y1+1:892, y2+1:1920];[zDot9+1:1517, zDot15+3:2040];[D126+1:1787, D138+1:1317, D144+1:1965, D168+1:1937, D186+1:9174, D204+1:18537, D274+1:3271, D292+1:3120, D366+1:11475]}	{4425@18}{4428@16}	D	0.177656	0	0	3.0103	0	19.1437	3	4	1265.47	H1N4A1	FALSE	1.03852	(N),(N(A)),(N(H)(N))	Level2	[9,H1N2,0.320][14,N1A1,0.345]	[339,H1N2,0.320][344,N1A1,0.345]	{@52[3-0,9-3,14-2]}{@52[2-0,9-3,14-2]}	{@2[0,0.460][2,0.180][3,0.040]}{@3[0,0.460][2,0.180][3,0.040]}{@9[2,0.294][0,0.066][3,0.320]}{@14[3,0.600][2,0.345][0,0.015]}
2019_09_16_StcEmix_35trig_EThcD25_rep1.raw	5764	26.5628	5739	830.361	3	2488.06	Q14242	Homo sapiens	P-selectin glycoprotein ligand 1	[47 to 63]	NSTDTTPLTGPGTPEST	R,T	N[Common Artifact:Deamidation on N]STDT[O-Glycosylation:N1 on X]T[O-Glycosylation:N1 on X]PLTGPGT[O-Glycosylation:N1 on X]PEST[O-Glycosylation:N1 on X]	5	2488.06	15.1415	1	{5764@[y4+1, y7+1, y8+1, y9+1, y11+1];[D126+1, D138+1, D144+1, D168+1, D186+1, D204+1]}{5767@[b12+1];[c5+1, c7+1, c8+1, c9+1, c12+1, c16+1];[y11+1];[zDot3+1, zDot8+1];[D126+1, D138+1, D144+1, D168+1, D186+1, D204+1]}	{5764@[y4+1:433.19360, y7+1:688.31654, y8+1:745.33484, y9+1:846.38287, y11+1:1056.52295];[D126+1:126.05509, D138+1:138.05526, D144+1:144.06578, D168+1:168.06555, D186+1:186.07636, D204+1:204.08662]}{5767@[b12+1:1143.50330];[c5+1:740.29419, c7+1:1141.47620, c8+1:1254.55896, c9+1:1355.60413, c12+1:1566.68921, c16+1:2183.96167];[y11+1:1056.52234];[zDot3+1:523.19904, zDot8+1:1135.49426];[D126+1:126.05503, D138+1:138.05498, D144+1:144.06529, D168+1:168.06541, D186+1:186.07594, D204+1:204.08700]}	{5764@[y4+1:0.00070, y7+1:0.00173, y8+1:-0.00144, y9+1:-0.00108, y11+1:0.00217];[D126+1:0.00014, D138+1:0.00031, D144+1:0.00026, D168+1:0.00004, D186+1:0.00028, D204+1:-0.00002]}{5767@[b12+1:-0.01313];[c5+1:-0.00028, c7+1:0.00192, c8+1:0.00062, c9+1:-0.00190, c12+1:-0.01250, c16+1:0.00552];[y11+1:0.00156];[zDot3+1:-0.00175, zDot8+1:0.01797];[D126+1:0.00008, D138+1:0.00003, D144+1:-0.00022, D168+1:-0.00010, D186+1:-0.00013, D204+1:0.00035]}	{5764@[y4+1:1.62, y7+1:2.52, y8+1:-1.93, y9+1:-1.28, y11+1:2.05];[D126+1:1.13, D138+1:2.29, D144+1:1.85, D168+1:0.21, D186+1:1.51, D204+1:-0.11]}{5767@[b12+1:-11.49];[c5+1:-0.38, c7+1:1.68, c8+1:0.49, c9+1:-1.40, c12+1:-7.99, c16+1:2.53];[y11+1:1.48];[zDot3+1:-3.35, zDot8+1:15.84];[D126+1:0.67, D138+1:0.23, D144+1:-1.57, D168+1:-0.61, D186+1:-0.72, D204+1:1.73]}	{5764@[y4+1:10913, y7+1:12154, y8+1:11671, y9+1:3710, y11+1:9362];[D126+1:54563, D138+1:52693, D144+1:53223, D168+1:17724, D186+1:60540, D204+1:58152]}{5767@[b12+1:1348];[c5+1:1504, c7+1:1018, c8+1:1387, c9+1:1324, c12+1:1273, c16+1:1483];[y11+1:905];[zDot3+1:714, zDot8+1:1609];[D126+1:1410, D138+1:1361, D144+1:1385, D168+1:1059, D186+1:7992, D204+1:20534]}	{5764@11}{5767@16}	T	0.177656	0	0	8.04291	0	12.6944	4	8	812.317	N4	TRUE	0.992266	(N),(N),(N),(N)	Level2	[6,N1,0.990][13,N1,0.990][17,N1,0.990]	[52,N1,0.990][59,N1,0.990][63,N1,0.990]	{@13[5-0,6-0,13-0,17-0]}{@13[3-0,6-0,13-0,17-0]}{@13[2-0,6-0,13-0,17-0]}	{@2[0,0.337]}{@3[0,0.337]}{@5[0,0.337]}{@6[0,0.990]}{@9[0,0.000]}{@13[0,0.990]}{@16[0,0.019]}{@17[0,0.990]}
2019_09_16_StcEmix_35trig_EThcD25_rep1.raw	12890	48.911	12869	863.411	4	3449.62	P25588	Saccharomyces cerevisiae (strain ATCC 204508 / S288c) OX=559292	Mediator of replication checkpoint protein 1	[42 to 64]	IDNPPELTGNGFLFANATLNRVK	D,N	IDNPPELTGNGFLFAN[Common Artifact:Deamidation on N]AT[O-Glycosylation:H1N1A2 on X]LN[Common Artifact:Deamidation on N]RVK	3	3449.6	15.1326	6	{12890@[b3+1, b4+1];[y1+1, y2+1, y5+1];[D126+1, D138+1, D144+1, D168+1, D186+1, D204+1, D274+1]}{12893@[b11+1];[c21+2, c22+2];[y1+1, y2+1, y14+1, y16+1];[zDot1+1, zDot2+1, zDot22+2];[D138+1, D186+1, D204+1, D274+1, D366+1]}	{12890@[b3+1:343.16013, b4+1:440.21432];[y1+1:147.11290, y2+1:246.18121, y5+1:630.38617];[D126+1:126.05508, D138+1:138.05504, D144+1:144.06544, D168+1:168.06544, D186+1:186.07591, D204+1:204.08649, D274+1:274.09122]}{12893@[b11+1:1108.51758];[c21+2:1611.74478, c22+2:1661.27494];[y1+1:147.11292, y2+1:246.18170, y14+1:1566.83838, y16+1:1724.89969];[zDot1+1:131.09444, zDot2+1:230.16345, zDot22+2:1661.27494];[D138+1:138.05508, D186+1:186.07639, D204+1:204.08653, D274+1:274.09271, D366+1:366.13965]}	{12890@[b3+1:-0.00109, b4+1:0.00035];[y1+1:0.00010, y2+1:-0.00000, y5+1:-0.00717];[D126+1:0.00013, D138+1:0.00009, D144+1:-0.00007, D168+1:-0.00007, D186+1:-0.00016, D204+1:-0.00016, D274+1:-0.00091]}{12893@[b11+1:-0.00935];[c21+2:0.02392, c22+2:0.01583];[y1+1:0.00011, y2+1:0.00048, y14+1:0.01091, y16+1:0.00308];[zDot1+1:0.00036, zDot2+1:0.00096, zDot22+2:0.03964];[D138+1:0.00014, D186+1:0.00031, D204+1:-0.00011, D274+1:0.00059, D366+1:0.00018]}	{12890@[b3+1:-3.17, b4+1:0.80];[y1+1:0.65, y2+1:-0.02, y5+1:-11.39];[D126+1:1.04, D138+1:0.67, D144+1:-0.50, D168+1:-0.43, D186+1:-0.89, D204+1:-0.79, D274+1:-3.33]}{12893@[b11+1:-8.44];[c21+2:7.42, c22+2:4.77];[y1+1:0.76, y2+1:1.97, y14+1:6.97, y16+1:1.79];[zDot1+1:2.74, zDot2+1:4.18, zDot22+2:11.94];[D138+1:1.01, D186+1:1.67, D204+1:-0.56, D274+1:2.15, D366+1:0.50]}	{12890@[b3+1:4779, b4+1:14721];[y1+1:5298, y2+1:8331, y5+1:3403];[D126+1:8294, D138+1:19994, D144+1:5068, D168+1:3987, D186+1:7213, D204+1:10590, D274+1:4361]}{12893@[b11+1:967];[c21+2:1839, c22+2:6453];[y1+1:1665, y2+1:1345, y14+1:1687, y16+1:2648];[zDot1+1:620, zDot2+1:792, zDot22+2:6453];[D138+1:535, D186+1:1391, D204+1:4366, D274+1:724, D366+1:1927]}	{12890@12}{12893@15}	T	0.177656	0	0	5.09653	0	12.1551	1	2	947.323	H1N1A2	TRUE	3.94473	(N(H(A))(A))	Level3			{@21[18-7]}{@21[8-7]}
2019_09_16_StcEmix_35trig_EThcD25_rep1.raw	19946	70.6671	19926	1325.2	5	6620.96	Q8WXI7.3	Homo sapiens OX=9606	Mucin-16 segment	[359 to 396]	LDREQLYWELSQLTHNITELGPYALDNDSLFVNGFTHR	R,S	LDREQLYWELSQLT[O-Glycosylation:H2N2 on X]HNIT[O-Glycosylation:H2N2A1 on X]ELGPYALDNDSLFVNGFT[O-Glycosylation:H1N1 on X]HR	3	6620.97	15.1309	80	{19946@[y1+1, y3+1, y5+1, y6+1, y7+1, y8+1, y10+1, y12+1];[D126+1, D138+1, D144+1, D168+1, D186+1, D204+1, D274+1, D292+1, D366+1]}{19949@[c4+1, c5+1];[y18+2];[zDot11+1, zDot33+4, zDot38+3];[(M0-291.10)+4];[D138+1, D168+1, D186+1, D204+1, D274+1, D292+1, D366+1]}	{19946@[y1+1:175.11899, y3+1:413.22516, y5+1:617.31445, y6+1:731.35620, y7+1:830.42958, y8+1:977.49237, y10+1:1177.61208, y12+1:1406.69250];[D126+1:126.05504, D138+1:138.05536, D144+1:144.06564, D168+1:168.06589, D186+1:186.07642, D204+1:204.08705, D274+1:274.09255, D292+1:292.10251, D366+1:366.13956]}{19949@[c4+1:531.28864, c5+1:659.34412];[y18+2:1011.98708];[zDot11+1:1641.77209, zDot33+4:1491.94204, zDot38+3:2202.65037];[(M0-291.10)+4:1583.47614];[D138+1:138.05507, D168+1:168.06575, D186+1:186.07625, D204+1:204.08676, D274+1:274.09198, D292+1:292.10245, D366+1:366.13946]}	{19946@[y1+1:0.00004, y3+1:-0.00038, y5+1:-0.00097, y6+1:-0.00215, y7+1:0.00282, y8+1:-0.00280, y10+1:0.00081, y12+1:0.01137];[D126+1:0.00009, D138+1:0.00041, D144+1:0.00013, D168+1:0.00037, D186+1:0.00034, D204+1:0.00040, D274+1:0.00042, D292+1:-0.00018, D366+1:0.00009]}{19949@[c4+1:0.00010, c5+1:-0.00300];[y18+2:0.00006];[zDot11+1:0.02042, zDot33+4:0.10591, zDot38+3:-0.01713];[(M0-291.10)+4:0.00573];[D138+1:0.00012, D168+1:0.00023, D186+1:0.00017, D204+1:0.00012, D274+1:-0.00015, D292+1:-0.00024, D366+1:-0.00001]}	{19946@[y1+1:0.21, y3+1:-0.93, y5+1:-1.57, y6+1:-2.94, y7+1:3.40, y8+1:-2.87, y10+1:0.69, y12+1:8.09];[D126+1:0.74, D138+1:3.01, D144+1:0.89, D168+1:2.22, D186+1:1.84, D204+1:1.99, D274+1:1.53, D292+1:-0.61, D366+1:0.25]}{19949@[c4+1:0.19, c5+1:-4.55];[y18+2:0.03];[zDot11+1:12.44, zDot33+4:17.76, zDot38+3:-2.59];[(M0-291.10)+4:0.91];[D138+1:0.89, D168+1:1.40, D186+1:0.93, D204+1:0.57, D274+1:-0.54, D292+1:-0.82, D366+1:-0.02]}	{19946@[y1+1:4300, y3+1:3048, y5+1:6272, y6+1:12931, y7+1:8260, y8+1:14278, y10+1:8244, y12+1:4989];[D126+1:26279, D138+1:152763, D144+1:10140, D168+1:56480, D186+1:30209, D204+1:90962, D274+1:46198, D292+1:7325, D366+1:39681]}{19949@[c4+1:1257, c5+1:942];[y18+2:1658];[zDot11+1:1120, zDot33+4:9187, zDot38+3:2977];[(M0-291.10)+4:16128];[D138+1:2550, D168+1:1677, D186+1:879, D204+1:5207, D274+1:3442, D292+1:2013, D366+1:13095]}	{19946@17}{19949@14}	T	0.177656	0	0	5.06347	1.02313	16.655	3	5	2116.76	H5N5A1	TRUE	16.2328	(N(H)),(N(H)(N(H))),(N(H(A))(N(H)))	Level3			{@368[14-5,18-8,36-1]}{@368[11-5,18-8,36-1]}{@368[14-8,18-5,36-1]}{@368[11-8,18-5,36-1]}{@368[11-5,14-8,36-1]}{@368[11-8,14-5,36-1]}{@368[14-5,18-8,29-1]}{@368[11-5,18-8,29-1]}{@368[14-8,18-5,29-1]}{@368[11-8,18-5,29-1]}... In Total:30 Paths
2019_09_16_StcEmix_35trig_EThcD25_rep1.raw	16869	61.1305	16865	1306	5	6524.97	P33416	Saccharomyces cerevisiae (strain ATCC 204508 / S288c) OX=559292	Heat shock protein 78, mitochondrial	[634 to 666]	KLTDSLGHHVDFRNTIIVMTSNIGQDILLNDTK	G,L	KLT[O-Glycosylation:H2N2 on X]DSLGHHVDFRNT[O-Glycosylation:H1N2 on X]IIVM[Common Variable:Oxidation on M]T[O-Glycosylation:H1N2 on X]S[O-Glycosylation:H2N2 on X]N[Common Artifact:Deamidation on N]IGQDILLNDT[O-Glycosylation:N1 on X]K	7	6524.94	15.1242	81	{16869@[b1+1];[y1+1, y2+1, y3+1, y5+1, y6+1];[D126+1, D138+1, D144+1, D168+1, D186+1, D204+1, D366+1]}{16873@[c4+1];[y1+1, y2+1, y3+1, y4+1, y5+1, y6+1];[zDot1+1, zDot12+1];[D138+1, D168+1, D186+1, D204+1, D366+1]}	{16869@[b1+1:129.10240];[y1+1:147.11276, y2+1:248.16087, y3+1:363.18604, y5+1:590.31684, y6+1:703.39761];[D126+1:126.05525, D138+1:138.05490, D144+1:144.06554, D168+1:168.06563, D186+1:186.07631, D204+1:204.08682, D366+1:366.14008]}{16873@[c4+1:1205.53406];[y1+1:147.11285, y2+1:248.16055, y3+1:363.18748, y4+1:477.22464, y5+1:590.31407, y6+1:703.39929];[zDot1+1:131.09384, zDot12+1:1531.75465];[D138+1:138.05470, D168+1:168.06589, D186+1:186.07613, D204+1:204.08662, D366+1:366.13948]}	{16869@[b1+1:0.00016];[y1+1:-0.00004, y2+1:0.00039, y3+1:-0.00138, y5+1:0.00243, y6+1:-0.00087];[D126+1:0.00031, D138+1:-0.00005, D144+1:0.00002, D168+1:0.00011, D186+1:0.00023, D204+1:0.00018, D366+1:0.00061]}{16873@[c4+1:-0.01780];[y1+1:0.00005, y2+1:0.00007, y3+1:0.00005, y4+1:-0.00571, y5+1:-0.00035, y6+1:0.00081];[zDot1+1:-0.00024, zDot12+1:-0.00653];[D138+1:-0.00024, D168+1:0.00037, D186+1:0.00005, D204+1:-0.00002, D366+1:0.00001]}	{16869@[b1+1:1.27];[y1+1:-0.29, y2+1:1.58, y3+1:-3.81, y5+1:4.12, y6+1:-1.24];[D126+1:2.44, D138+1:-0.33, D144+1:0.14, D168+1:0.67, D186+1:1.26, D204+1:0.87, D366+1:1.67]}{16873@[c4+1:-14.77];[y1+1:0.34, y2+1:0.28, y3+1:0.15, y4+1:-12.00, y5+1:-0.60, y6+1:1.15];[zDot1+1:-1.83, zDot12+1:-4.27];[D138+1:-1.78, D168+1:2.22, D186+1:0.27, D204+1:-0.11, D366+1:0.02]}	{16869@[b1+1:9616];[y1+1:7166, y2+1:22193, y3+1:23184, y5+1:14657, y6+1:12373];[D126+1:11252, D138+1:23935, D144+1:6781, D168+1:8800, D186+1:14487, D204+1:20441, D366+1:8761]}{16873@[c4+1:1660];[y1+1:580, y2+1:1495, y3+1:6057, y4+1:813, y5+1:4351, y6+1:1584];[zDot1+1:681, zDot12+1:1656];[D138+1:758, D168+1:701, D186+1:1245, D204+1:3238, D366+1:5418]}	{16869@13}{16873@14}	T	0.177656	0	0	3.00874	0	12.1217	5	6	2800.03	H6N9	TRUE	3.5296	(N),(N(H)(N)),(N(H)(N)),(N(H)(N(H))),(N(H)(N(H)))	Level2	[3,H2N2,0.659][32,N1,0.492]	[636,H2N2,0.659][665,N1,0.492]	{@1119[3-5,15-3,20-3,21-5,32-0]}{@1119[3-5,5-3,20-3,21-5,32-0]}{@1119[3-5,5-3,15-3,21-5,32-0]}{@1119[3-5,15-3,20-5,21-3,32-0]}{@1119[3-5,5-3,20-5,21-3,32-0]}{@1119[3-5,15-5,20-3,21-3,32-0]}{@1119[3-5,5-5,20-3,21-3,32-0]}{@1119[3-5,5-3,15-5,21-3,32-0]}{@1119[3-5,5-5,15-3,21-3,32-0]}{@1119[3-5,5-3,15-3,20-5,32-0]}... In Total:12 Paths	{@3[0,0.092][3,0.183][5,0.659]}{@5[0,0.142][3,0.421][5,0.252]}{@15[3,0.396][0,0.092][5,0.302]}{@20[3,0.396][0,0.092][5,0.302]}{@21[5,0.302][3,0.396][0,0.092]}{@32[5,0.183][3,0.208][0,0.492]}
2019_09_16_StcEmix_35trig_EThcD25_rep1.raw	3892	20.4268	3864	996.763	3	2987.27	P16150	Homo sapiens	Leukosialin	[218 to 234]	STNASTVPFRNPDENSR	T,G	STN[Common Artifact:Deamidation on N]AS[O-Glycosylation:H1N1 on X]T[O-Glycosylation:H2N2 on X]VPFRNPDENSR	3	2987.26	15.1238	1	{3892@[b9+1];[y1+1, y3+1, y4+1, y7+1, y14+2];[(M0-527.19)+2, (M0-730.26)+2];[D109+1, D126+1, D138+1, D144+1, D168+1, D186+1, D204+1, D366+1]}{3895@[zDot1+1, zDot3+1, zDot4+1, zDot7+1, zDot17+2];[(M0-365.13)+2, (M0-527.19)+2];[D126+1, D138+1, D144+1, D168+1, D186+1, D204+1, D366+1]}	{3892@[b9+1:906.43042];[y1+1:175.11879, y3+1:376.19495, y4+1:505.23553, y7+1:831.35968, y14+2:795.38826];[(M0-527.19)+2:1231.04407, (M0-730.26)+2:1129.50883];[D109+1:109.02850, D126+1:126.05516, D138+1:138.05518, D144+1:144.06577, D168+1:168.06585, D186+1:186.07610, D204+1:204.08664, D366+1:366.13904]}{3895@[zDot1+1:159.10008, zDot3+1:360.17435, zDot4+1:489.21921, zDot7+1:815.34717, zDot17+2:1486.62826];[(M0-365.13)+2:1312.07132, (M0-527.19)+2:1231.04561];[D126+1:126.05480, D138+1:138.05508, D144+1:144.06570, D168+1:168.06520, D186+1:186.07610, D204+1:204.08656, D366+1:366.13885]}	{3892@[b9+1:0.01008];[y1+1:-0.00016, y3+1:0.00104, y4+1:-0.00097, y7+1:0.00054, y14+2:0.00259];[(M0-527.19)+2:-0.00401, (M0-730.26)+2:0.00488];[D109+1:0.00011, D126+1:0.00022, D138+1:0.00023, D144+1:0.00026, D168+1:0.00033, D186+1:0.00002, D204+1:-0.00001, D366+1:-0.00043]}{3895@[zDot1+1:-0.00015, zDot3+1:-0.00084, zDot4+1:0.00143, zDot7+1:0.00676, zDot17+2:-0.00190];[(M0-365.13)+2:-0.00232, (M0-527.19)+2:-0.00092];[D126+1:-0.00014, D138+1:0.00014, D144+1:0.00019, D168+1:-0.00032, D186+1:0.00002, D204+1:-0.00008, D366+1:-0.00061]}	{3892@[b9+1:11.13];[y1+1:-0.93, y3+1:2.77, y4+1:-1.92, y7+1:0.66, y14+2:1.63];[(M0-527.19)+2:-1.63, (M0-730.26)+2:2.16];[D109+1:0.99, D126+1:1.74, D138+1:1.68, D144+1:1.80, D168+1:2.00, D186+1:0.10, D204+1:-0.03, D366+1:-1.17]}{3895@[zDot1+1:-0.92, zDot3+1:-2.33, zDot4+1:2.93, zDot7+1:8.30, zDot17+2:-0.64];[(M0-365.13)+2:-0.88, (M0-527.19)+2:-0.38];[D126+1:-1.16, D138+1:1.01, D144+1:1.31, D168+1:-1.89, D186+1:0.10, D204+1:-0.41, D366+1:-1.67]}	{3892@[b9+1:4004];[y1+1:2877, y3+1:3046, y4+1:8316, y7+1:3596, y14+2:2888];[(M0-527.19)+2:37272, (M0-730.26)+2:21663];[D109+1:4092, D126+1:114384, D138+1:102902, D144+1:82466, D168+1:30932, D186+1:133124, D204+1:134901, D366+1:21749]}{3895@[zDot1+1:1049, zDot3+1:930, zDot4+1:1114, zDot7+1:1122, zDot17+2:5050];[(M0-365.13)+2:16261, (M0-527.19)+2:11470];[D126+1:3523, D138+1:2062, D144+1:1809, D168+1:1696, D186+1:10424, D204+1:27112, D366+1:10923]}	{3892@16}{3895@14}	T	0.177656	0	0	4.0069	4.08993	15.5659	2	5	1095.4	H3N3	TRUE	1.25427	(N(H)),(N(H)(N(H)))	Level3			{@32[5-1,6-5]}{@32[2-1,6-5]}{@32[1-1,6-5]}{@32[5-5,6-1]}{@32[2-5,6-1]}{@32[1-5,6-1]}{@32[2-1,5-5]}{@32[1-1,5-5]}{@32[2-5,5-1]}{@32[1-5,5-1]}... In Total:16 Paths
2019_09_16_StcEmix_35trig_EThcD25_rep1.raw	8961	36.8287	8951	1001.11	3	3000.32	P16150	Homo sapiens	Leukosialin	[68 to 82]	SPLPEPTTYQEVSIK	G,M	SPLPEPT[O-Glycosylation:H1N1A2 on X]T[O-Glycosylation:H1N1 on X]YQEVSIK	2	3000.32	15.1212	1	{8961@[b2+1, b3+1, b5+1];[y10+2, y12+2];[D109+1, D126+1, D138+1, D144+1, D168+1, D186+1, D204+1, D274+1, D292+1, D366+1]}{8964@[c4+1, c6+1, c7+1];[zDot4+1, zDot5+1, zDot6+1, zDot7+1, zDot8+1];[(M0-291.10)+2, (M0-744.24)+2];[D138+1, D168+1, D186+1, D204+1, D274+1, D292+1, D366+1]}	{8961@[b2+1:185.09172, b3+1:298.17551, b5+1:524.27118];[y10+2:583.30708, y12+2:696.35677];[D109+1:109.02843, D126+1:126.05516, D138+1:138.05499, D144+1:144.06557, D168+1:168.06555, D186+1:186.07608, D204+1:204.08671, D274+1:274.09183, D292+1:292.10275, D366+1:366.13885]}{8964@[c4+1:412.25616, c6+1:638.35034, c7+1:1686.71521];[zDot4+1:430.27795, zDot5+1:559.32196, zDot6+1:687.38092, zDot7+1:850.45300, zDot8+1:1316.61475];[(M0-291.10)+2:1355.62114, (M0-744.24)+2:1129.04764];[D138+1:138.05461, D168+1:168.06596, D186+1:186.07591, D204+1:204.08655, D274+1:274.09197, D292+1:292.10284, D366+1:366.13843]}	{8961@[b2+1:-0.00035, b3+1:-0.00063, b5+1:-0.00031];[y10+2:-0.00305, y12+2:0.00098];[D109+1:0.00003, D126+1:0.00021, D138+1:0.00005, D144+1:0.00005, D168+1:0.00004, D186+1:0.00000, D204+1:0.00007, D274+1:-0.00030, D292+1:0.00007, D366+1:-0.00061]}{8964@[c4+1:0.00072, c6+1:-0.00046, c7+1:-0.00630];[zDot4+1:-0.00063, zDot5+1:0.00078, zDot6+1:0.00116, zDot7+1:0.00992, zDot8+1:-0.00821];[(M0-291.10)+2:0.00105, (M0-744.24)+2:0.00231];[D138+1:-0.00034, D168+1:0.00045, D186+1:-0.00016, D204+1:-0.00010, D274+1:-0.00016, D292+1:0.00016, D366+1:-0.00104]}	{8961@[b2+1:-1.89, b3+1:-2.11, b5+1:-0.59];[y10+2:-2.62, y12+2:0.70];[D109+1:0.28, D126+1:1.71, D138+1:0.34, D144+1:0.35, D168+1:0.21, D186+1:0.02, D204+1:0.34, D274+1:-1.10, D292+1:0.23, D366+1:-1.67]}{8964@[c4+1:1.75, c6+1:-0.72, c7+1:-3.74];[zDot4+1:-1.47, zDot5+1:1.40, zDot6+1:1.70, zDot7+1:11.68, zDot8+1:-6.24];[(M0-291.10)+2:0.39, (M0-744.24)+2:1.02];[D138+1:-2.45, D168+1:2.68, D186+1:-0.89, D204+1:-0.49, D274+1:-0.59, D292+1:0.54, D366+1:-2.84]}	{8961@[b2+1:8720, b3+1:6406, b5+1:4641];[y10+2:5148, y12+2:7997];[D109+1:1863, D126+1:48546, D138+1:49334, D144+1:35472, D168+1:19168, D186+1:55913, D204+1:64484, D274+1:81920, D292+1:20049, D366+1:15690]}{8964@[c4+1:2088, c6+1:927, c7+1:1231];[zDot4+1:888, zDot5+1:1379, zDot6+1:1514, zDot7+1:1254, zDot8+1:993];[(M0-291.10)+2:9412, (M0-744.24)+2:4416];[D138+1:749, D168+1:723, D186+1:1684, D204+1:4961, D274+1:9785, D292+1:4525, D366+1:5071]}	{8961@15}{8964@17}	T	0.177656	0	0	8.03652	2.04916	17.5212	2	4	1312.46	H2N2A2	FALSE	1.39079	(N(H)),(N(H(A))(A))	Level1	[7,H1N1A2,1.000][8,H1N1,1.000]	[74,H1N1A2,1.000][75,H1N1,1.000]	{@61[7-7,8-1]}	{@1[1,0.000][7,0.000]}{@7[1,0.000][7,1.000]}{@8[1,1.000][7,0.000]}{@13[7,0.000][1,0.000]}
2019_09_16_StcEmix_35trig_EThcD25_rep1.raw	10787	42.4136	10764	885.927	4	3539.68	DECOY_P40064	Saccharomyces cerevisiae (strain ATCC 204508 / S288c) OX=559292	Nucleoporin NUP157	[591 to 613]	ILLILANMAISEADSATIANSGK	N,P	ILLILANMAISEADS[O-Glycosylation:N1 on X]AT[O-Glycosylation:H2N2A1 on X]IANSGK	2	3539.68	15.1185	122	{10787@[y1+1, y2+1, y3+1, y4+1, y7+1, y10+1];[D126+1, D138+1, D144+1, D168+1, D186+1, D204+1, D274+1, D292+1]}{10791@[c19+2, c20+2, c22+3];[y1+1, y15+1, y16+1];[zDot4+1, zDot22+2, zDot23+3];[D204+1, D274+1, D292+1]}	{10787@[y1+1:147.11295, y2+1:204.13487, y3+1:291.16708, y4+1:405.20908, y7+1:690.38025, y10+1:963.47540];[D126+1:126.05489, D138+1:138.05490, D144+1:144.06569, D168+1:168.06554, D186+1:186.07587, D204+1:204.08665, D274+1:274.09204, D292+1:292.10208]}{10791@[c19+2:1577.26509, c20+2:1634.27998, c22+3:1137.87711];[y1+1:147.11336, y15+1:1434.68201, y16+1:1565.75183];[zDot4+1:389.19086, zDot22+2:1706.29978, zDot23+3:1175.55794];[D204+1:204.08670, D274+1:274.09244, D292+1:292.10358]}	{10787@[y1+1:0.00014, y2+1:0.00060, y3+1:0.00079, y4+1:-0.00015, y7+1:0.00217, y10+1:0.00124];[D126+1:-0.00006, D138+1:-0.00005, D144+1:0.00017, D168+1:0.00002, D186+1:-0.00021, D204+1:0.00001, D274+1:-0.00008, D292+1:-0.00061]}{10791@[c19+2:0.01121, c20+2:-0.00194, c22+3:0.00867];[y1+1:0.00055, y15+1:-0.02507, y16+1:0.00427];[zDot4+1:0.00036, zDot22+2:0.00798, zDot23+3:-0.00910];[D204+1:0.00005, D274+1:0.00031, D292+1:0.00089]}	{10787@[y1+1:0.97, y2+1:2.98, y3+1:2.71, y4+1:-0.37, y7+1:3.15, y10+1:1.29];[D126+1:-0.48, D138+1:-0.33, D144+1:1.21, D168+1:0.12, D186+1:-1.13, D204+1:0.04, D274+1:-0.31, D292+1:-2.08]}{10791@[c19+2:3.56, c20+2:-0.60, c22+3:2.54];[y1+1:3.79, y15+1:-17.49, y16+1:2.73];[zDot4+1:0.92, zDot22+2:2.34, zDot23+3:-2.58];[D204+1:0.27, D274+1:1.14, D292+1:3.06]}	{10787@[y1+1:3196, y2+1:5208, y3+1:12734, y4+1:9838, y7+1:8135, y10+1:3477];[D126+1:8013, D138+1:6702, D144+1:3292, D168+1:2985, D186+1:8146, D204+1:7502, D274+1:13298, D292+1:4384]}{10791@[c19+2:3727, c20+2:4712, c22+3:2548];[y1+1:607, y15+1:1093, y16+1:1177];[zDot4+1:1424, zDot22+2:2685, zDot23+3:5243];[D204+1:849, D274+1:2832, D292+1:2124]}	{10787@14}{10791@12}	D	0.179487	0	0	6.0577	0	11.1194	2	4	1224.44	H2N3A1	FALSE	2.03591	(N),(N(H(A))(N(H)))	Level3			{@45[15-0,17-8]}{@45[11-0,17-8]}{@45[15-8,17-0]}{@45[11-8,17-0]}{@45[11-0,15-8]}{@45[11-8,15-0]}{@46[15-1,17-6]}{@46[11-1,17-6]}{@46[15-6,17-1]}{@46[11-6,17-1]}... In Total:33 Paths
2019_09_16_StcEmix_35trig_EThcD25_rep1.raw	12891	48.9123	12869	867.656	4	3466.6	DECOY_P53890	Saccharomyces cerevisiae (strain ATCC 204508 / S288c) OX=559292	Bud neck protein 5	[219 to 236]	LDKNASSFKDLVLEADLK	D,N	LDKN[Common Artifact:Deamidation on N]AS[O-Glycosylation:H2N2 on X]S[O-Glycosylation:H2N2 on X]FKDLVLEADLK	3	3466.59	15.1148	46	{12891@[b2+1, b3+1];[y1+1, y3+1, y4+1, y9+1];[D126+1, D138+1, D144+1, D168+1, D186+1, D204+1]}{12894@[c15+2, c17+2];[y1+1, y3+1, y4+1];[zDot1+1, zDot4+1, zDot17+2, zDot18+3];[D186+1, D204+1, D366+1]}	{12891@[b2+1:229.11835, b3+1:357.21271];[y1+1:147.11288, y3+1:375.22510, y4+1:446.26141, y9+1:1015.57843];[D126+1:126.05520, D138+1:138.05505, D144+1:144.06555, D168+1:168.06580, D186+1:186.07622, D204+1:204.08675]}{12894@[c15+2:1555.71414, c17+2:1669.76784];[y1+1:147.11264, y3+1:375.22659, y4+1:446.26227];[zDot1+1:131.09381, zDot4+1:430.24063, zDot17+2:1669.76784, zDot18+3:1151.20628];[D186+1:186.07631, D204+1:204.08675, D366+1:366.13989]}	{12891@[b2+1:0.00006, b3+1:-0.00054];[y1+1:0.00008, y3+1:0.00129, y4+1:0.00049, y9+1:0.01143];[D126+1:0.00025, D138+1:0.00011, D144+1:0.00004, D168+1:0.00028, D186+1:0.00014, D204+1:0.00010]}{12894@[c15+2:0.01777, c17+2:0.01415];[y1+1:-0.00016, y3+1:0.00278, y4+1:0.00134];[zDot1+1:-0.00027, zDot4+1:-0.00157, zDot17+2:0.03796, zDot18+3:0.02980];[D186+1:0.00023, D204+1:0.00010, D366+1:0.00043]}	{12891@[b2+1:0.28, b3+1:-1.51];[y1+1:0.55, y3+1:3.44, y4+1:1.10, y9+1:11.26];[D126+1:2.02, D138+1:0.78, D144+1:0.25, D168+1:1.67, D186+1:0.76, D204+1:0.49]}{12894@[c15+2:5.72, c17+2:4.24];[y1+1:-1.12, y3+1:7.43, y4+1:3.02];[zDot1+1:-2.07, zDot4+1:-3.66, zDot17+2:11.37, zDot18+3:8.63];[D186+1:1.26, D204+1:0.49, D366+1:1.17]}	{12891@[b2+1:2822, b3+1:3815];[y1+1:7038, y3+1:5383, y4+1:8338, y9+1:3249];[D126+1:4610, D138+1:16546, D144+1:1980, D168+1:6208, D186+1:3957, D204+1:10498]}{12894@[c15+2:1411, c17+2:13487];[y1+1:2905, y3+1:750, y4+1:1277];[zDot1+1:851, zDot4+1:855, zDot17+2:13487, zDot18+3:2926];[D186+1:960, D204+1:1495, D366+1:1876]}	{12891@12}{12894@12}	D	0.180657	0	0	6.16252	0	9.08323	2	2	1460.53	H4N4	TRUE	8.35828	(N(H)(N(H))),(N(H)(N(H)))	Level1b	[6,H2N2,1.000][7,H2N2,1.000]	[224,H2N2,1.000][225,H2N2,1.000]	{@87[6-5,7-5]}	{@6[5,1.000]}{@7[5,1.000]}
2019_09_16_StcEmix_35trig_EThcD25_rep1.raw	16335	59.5161	16303	852.749	3	2555.22	Q05635	Saccharomyces cerevisiae (strain ATCC 204508 / S288c) OX=559292	Ribonuclease H2 subunit B	[34 to 51]	SNITSKPRIELFENINGK	P,L	SNITS[O-Glycosylation:N1A1 on X]KPRIELFEN[Common Artifact:Deamidation on N]IN[Common Artifact:Deamidation on N]GK	3	2555.25	15.1123	203	{16335@[b2+1];[y1+1, y6+1, y7+1, y8+1];[D126+1, D138+1, D144+1, D168+1, D186+1, D204+1, D274+1]}{16338@[c6+1, c10+1, c11+1, c17+1];[y7+1, y8+1];[zDot1+1, zDot7+1, zDot8+1, zDot14+1];[D204+1, D274+1]}	{16335@[b2+1:202.08131];[y1+1:147.11270, y6+1:676.31946, y7+1:823.39089, y8+1:936.47864];[D126+1:126.05508, D138+1:138.05490, D144+1:144.06566, D168+1:168.06528, D186+1:186.07620, D204+1:204.08652, D274+1:274.09247]}{16338@[c6+1:1142.54358, c10+1:1637.79387, c11+1:1750.89368, c17+1:2427.13770];[y7+1:823.39252, y8+1:936.48438];[zDot1+1:131.09239, zDot7+1:807.37573, zDot8+1:920.45380, zDot14+1:2125.04175];[D204+1:204.08650, D274+1:274.09229]}	{16335@[b2+1:-0.00092];[y1+1:-0.00010, y6+1:0.00465, y7+1:0.00766, y8+1:0.01135];[D126+1:0.00013, D138+1:-0.00005, D144+1:0.00014, D168+1:-0.00024, D186+1:0.00013, D204+1:-0.00013, D274+1:0.00034]}{16338@[c6+1:0.00127, c10+1:-0.02897, c11+1:-0.01322, c17+1:-0.03963];[y7+1:0.00929, y8+1:0.01709];[zDot1+1:-0.00169, zDot7+1:0.01123, zDot8+1:0.00523, zDot14+1:0.01087];[D204+1:-0.00014, D274+1:0.00016]}	{16335@[b2+1:-4.57];[y1+1:-0.70, y6+1:6.88, y7+1:9.32, y8+1:12.13];[D126+1:1.04, D138+1:-0.33, D144+1:0.99, D168+1:-1.43, D186+1:0.68, D204+1:-0.64, D274+1:1.25]}{16338@[c6+1:1.12, c10+1:-17.70, c11+1:-7.56, c17+1:-16.33];[y7+1:11.30, y8+1:18.26];[zDot1+1:-12.98, zDot7+1:13.93, zDot8+1:5.69, zDot14+1:5.12];[D204+1:-0.71, D274+1:0.58]}	{16335@[b2+1:2150];[y1+1:2743, y6+1:9610, y7+1:8906, y8+1:8603];[D126+1:4495, D138+1:6063, D144+1:2048, D168+1:2836, D186+1:7302, D204+1:4269, D274+1:7302]}{16338@[c6+1:2302, c10+1:1440, c11+1:1452, c17+1:927];[y7+1:2552, y8+1:1001];[zDot1+1:617, zDot7+1:1359, zDot8+1:1248, zDot14+1:1166];[D204+1:2264, D274+1:822]}	{16335@12}{16338@12}	T	0.180657	0	0	8.03643	0	9.08492	1	3	494.175	N1A1	TRUE	2.96042	(N(A))	Level1	[5,N1A1,0.966]	[38,N1A1,0.966]	{@3[5-2]}	{@1[2,0.017]}{@4[2,0.017]}{@5[2,0.966]}
2019_09_16_StcEmix_35trig_EThcD25_rep1.raw	2482	15.4453	2458	859.072	3	2574.19	Q14242	Homo sapiens	P-selectin glycoprotein ligand 1	[123 to 137]	AQTTPLAATEAQTTR	E,L	AQT[O-Glycosylation:N1 on X]T[O-Glycosylation:N1 on X]PLAAT[O-Glycosylation:N1 on X]EAQT[O-Glycosylation:N1 on X]T[O-Glycosylation:N1 on X]R	5	2574.19	15.1102	8	{2482@[b2+1];[y5+1, y11+1];[D126+1, D138+1, D144+1, D168+1, D186+1, D204+1]}{2485@[c3+1, c5+1, c6+1, c8+1, c9+1, c10+1, c11+1, c12+1, c14+1];[zDot1+1, zDot4+1, zDot15+1];[D126+1, D138+1, D144+1, D168+1, D186+1, D204+1]}	{2482@[b2+1:200.10294];[y5+1:576.31464, y11+1:1158.61194];[D126+1:126.05502, D138+1:138.05519, D144+1:144.06570, D168+1:168.06552, D186+1:186.07614, D204+1:204.08694]}{2485@[c3+1:521.25659, c5+1:922.44269, c6+1:1035.51331, c8+1:1177.59973, c9+1:1481.71521, c10+1:1610.75476, c11+1:1681.80564, c12+1:1809.86475, c14+1:2418.10767];[zDot1+1:159.10005, zDot4+1:895.41486, zDot15+1:2559.17906];[D126+1:126.05483, D138+1:138.05492, D144+1:144.06529, D168+1:168.06540, D186+1:186.07610, D204+1:204.08677]}	{2482@[b2+1:-0.00003];[y5+1:0.00464, y11+1:0.00061];[D126+1:0.00008, D138+1:0.00025, D144+1:0.00018, D168+1:0.00000, D186+1:0.00006, D204+1:0.00030]}{2485@[c3+1:0.00003, c5+1:0.00631, c6+1:-0.00714, c8+1:0.00506, c9+1:-0.00651, c10+1:-0.00955, c11+1:0.00421, c12+1:0.00474, c14+1:-0.00643];[zDot1+1:-0.00018, zDot4+1:0.00195, zDot15+1:-0.00144];[D126+1:-0.00011, D138+1:-0.00003, D144+1:-0.00022, D168+1:-0.00012, D186+1:0.00002, D204+1:0.00012]}	{2482@[b2+1:-0.16];[y5+1:8.06, y11+1:0.53];[D126+1:0.61, D138+1:1.79, D144+1:1.26, D168+1:0.03, D186+1:0.35, D204+1:1.46]}{2485@[c3+1:0.05, c5+1:6.85, c6+1:-6.90, c8+1:4.30, c9+1:-4.39, c10+1:-5.93, c11+1:2.51, c12+1:2.62, c14+1:-2.66];[zDot1+1:-1.11, zDot4+1:2.18, zDot15+1:-0.56];[D126+1:-0.91, D138+1:-0.22, D144+1:-1.57, D168+1:-0.70, D186+1:0.10, D204+1:0.60]}	{2482@[b2+1:3923];[y5+1:2773, y11+1:6159];[D126+1:68674, D138+1:67623, D144+1:62709, D168+1:23554, D186+1:76812, D204+1:67221]}{2485@[c3+1:1799, c5+1:1638, c6+1:1399, c8+1:1262, c9+1:1383, c10+1:1513, c11+1:4556, c12+1:1901, c14+1:1244];[zDot1+1:1415, zDot4+1:1854, zDot15+1:3643];[D126+1:1677, D138+1:1291, D144+1:1309, D168+1:1228, D186+1:5395, D204+1:17065]}	{2482@9}{2485@18}	T	0.180657	0	0	12.1202	0	12.7341	5	5	1015.4	N5	FALSE	1.10417	(N),(N),(N),(N),(N)	Level1b	[3,N1,1.000][4,N1,1.000][9,N1,1.000][13,N1,1.000][14,N1,1.000]	[125,N1,1.000][126,N1,1.000][131,N1,1.000][135,N1,1.000][136,N1,1.000]	{@25[3-0,4-0,9-0,13-0,14-0]}	{@3[0,1.000]}{@4[0,1.000]}{@9[0,1.000]}{@13[0,1.000]}{@14[0,1.000]}
2019_09_16_StcEmix_35trig_EThcD25_rep1.raw	14304	53.1726	14294	990.152	3	2967.43	DECOY_P34244	Saccharomyces cerevisiae (strain ATCC 204508 / S288c) OX=559292	Probable serine/threonine-protein kinase HSL1	[849 to 866]	SASNQLTRRAAVTAAINK	K,R	SAS[O-Glycosylation:H1N1 on X]NQLT[O-Glycosylation:H2N2 on X]RRAAVTAAIN[Common Artifact:Deamidation on N]K	3	2967.41	15.1099	30	{14304@[b2+1];[y1+1, y4+1, y5+1, y7+1, y10+1];[D126+1, D138+1, D144+1, D168+1, D186+1, D204+1, D366+1]}{14307@[c13+1];[y3+1, y4+1, y5+1];[zDot3+1, zDot4+1, zDot5+1, zDot10+1, zDot17+2]}	{14304@[b2+1:159.07672];[y1+1:147.11287, y4+1:446.25900, y5+1:517.29718, y7+1:717.41504, y10+1:1015.57717];[D126+1:126.05511, D138+1:138.05536, D144+1:144.06557, D168+1:168.06569, D186+1:186.07651, D204+1:204.08652, D366+1:366.14011]}{14307@[c13+1:2469.13086];[y3+1:375.22153, y4+1:446.26166, y5+1:517.30072];[zDot3+1:359.20459, zDot4+1:430.24121, zDot5+1:501.28171, zDot10+1:999.55963, zDot17+2:1433.18045]}	{14304@[b2+1:0.00030];[y1+1:0.00007, y4+1:-0.00192, y5+1:-0.00086, y7+1:0.00091, y10+1:-0.01230];[D126+1:0.00016, D138+1:0.00041, D144+1:0.00005, D168+1:0.00017, D186+1:0.00043, D204+1:-0.00013, D366+1:0.00064]}{14307@[c13+1:-0.02650];[y3+1:-0.00228, y4+1:0.00073, y5+1:0.00268];[zDot3+1:-0.00050, zDot4+1:-0.00099, zDot5+1:0.00239, zDot10+1:-0.01111, zDot17+2:-0.01719]}	{14304@[b2+1:1.91];[y1+1:0.45, y4+1:-4.32, y5+1:-1.66, y7+1:1.27, y10+1:-12.12];[D126+1:1.28, D138+1:3.01, D144+1:0.35, D168+1:1.03, D186+1:2.33, D204+1:-0.64, D366+1:1.75]}{14307@[c13+1:-10.74];[y3+1:-6.10, y4+1:1.65, y5+1:5.19];[zDot3+1:-1.39, zDot4+1:-2.31, zDot5+1:4.78, zDot10+1:-11.13, zDot17+2:-6.00]}	{14304@[b2+1:2716];[y1+1:8170, y4+1:5768, y5+1:6181, y7+1:7196, y10+1:4840];[D126+1:6896, D138+1:28182, D144+1:4305, D168+1:6519, D186+1:4500, D204+1:10326, D366+1:3659]}{14307@[c13+1:994];[y3+1:825, y4+1:1211, y5+1:1054];[zDot3+1:1513, zDot4+1:2590, zDot5+1:1439, zDot10+1:1335, zDot17+2:1140]}	{14304@13}{14307@9}	D	0.182149	0	0	6.03612	0	7.12577	2	4	1095.4	H3N3	FALSE	7.07125	(N(H)),(N(H)(N(H)))	Level3			{@32[3-1,7-5]}{@32[3-5,7-1]}
2019_09_16_StcEmix_35trig_EThcD25_rep1.raw	4994	24.047	4966	1209.86	3	3626.55	P16150	Homo sapiens	Leukosialin	[189 to 208]	TTGSLEPSSGASGPQVSSVK	M,L	TT[O-Glycosylation:H2N2A1 on X]GSLEPSS[O-Glycosylation:H1N1 on X]GASGPQVSS[O-Glycosylation:H1N1 on X]VK	3	3626.55	15.1071	6	{4994@[b6+1];[y4+1, y7+1, y8+1, y9+1, y11+1, y14+1, y15+1];[D109+1, D126+1, D138+1, D144+1, D168+1, D186+1, D204+1, D274+1, D292+1, D366+1]}{4997@[c3+1, c4+1, c5+1, c11+1, c12+1];[zDot10+1];[(M0-365.13)+2];[D126+1, D138+1, D144+1, D168+1, D186+1, D204+1, D274+1, D292+1, D366+1]}	{4994@[b6+1:589.28308];[y4+1:420.24542, y7+1:744.42450, y8+1:801.44666, y9+1:888.47589, y11+1:1016.53784, y14+1:1287.65420, y15+1:1416.70044];[D109+1:109.02838, D126+1:126.05501, D138+1:138.05515, D144+1:144.06559, D168+1:168.06554, D186+1:186.07638, D204+1:204.08679, D274+1:274.09229, D292+1:292.10315, D366+1:366.13857]}{4997@[c3+1:1298.50708, c4+1:1385.54197, c5+1:1498.62634, c11+1:2391.96875, c12+1:2479.00415];[zDot10+1:1308.63135];[(M0-365.13)+2:1631.71668];[D126+1:126.05486, D138+1:138.05496, D144+1:144.06569, D168+1:168.06442, D186+1:186.07594, D204+1:204.08672, D274+1:274.09195, D292+1:292.10251, D366+1:366.13907]}	{4994@[b6+1:0.00030];[y4+1:0.00015, y7+1:-0.00053, y8+1:0.00016, y9+1:-0.00263, y11+1:0.00074, y14+1:0.00028, y15+1:0.00393];[D109+1:-0.00002, D126+1:0.00006, D138+1:0.00021, D144+1:0.00007, D168+1:0.00003, D186+1:0.00030, D204+1:0.00014, D274+1:0.00016, D292+1:0.00046, D366+1:-0.00089]}{4997@[c3+1:-0.00337, c4+1:-0.00050, c5+1:-0.00020, c11+1:-0.00797, c12+1:-0.00460];[zDot10+1:0.00225];[(M0-365.13)+2:0.00468];[D126+1:-0.00009, D138+1:0.00002, D144+1:0.00017, D168+1:-0.00109, D186+1:-0.00013, D204+1:0.00008, D274+1:-0.00018, D292+1:-0.00018, D366+1:-0.00040]}	{4994@[b6+1:0.51];[y4+1:0.35, y7+1:-0.71, y8+1:0.20, y9+1:-2.96, y11+1:0.73, y14+1:0.22, y15+1:2.77];[D109+1:-0.14, D126+1:0.49, D138+1:1.51, D144+1:0.52, D168+1:0.17, D186+1:1.63, D204+1:0.71, D274+1:0.58, D292+1:1.59, D366+1:-2.44]}{4997@[c3+1:-2.59, c4+1:-0.36, c5+1:-0.13, c11+1:-3.33, c12+1:-1.86];[zDot10+1:1.72];[(M0-365.13)+2:1.43];[D126+1:-0.73, D138+1:0.11, D144+1:1.21, D168+1:-6.55, D186+1:-0.72, D204+1:0.37, D274+1:-0.65, D292+1:-0.61, D366+1:-1.09]}	{4994@[b6+1:6968];[y4+1:4981, y7+1:3680, y8+1:5219, y9+1:4481, y11+1:3781, y14+1:29824, y15+1:5473];[D109+1:2240, D126+1:79934, D138+1:67801, D144+1:60578, D168+1:24989, D186+1:104917, D204+1:119161, D274+1:62042, D292+1:14678, D366+1:39190]}{4997@[c3+1:1831, c4+1:1829, c5+1:3220, c11+1:1394, c12+1:1173];[zDot10+1:1070];[(M0-365.13)+2:2225];[D126+1:828, D138+1:1460, D144+1:868, D168+1:794, D186+1:5098, D204+1:16185, D274+1:10721, D292+1:7591, D366+1:26928]}	{4994@18}{4997@16}	T	0.182149	0	0	6.02881	1.00548	19.85	3	8	1751.62	H4N4A1	FALSE	1.08315	(N(H)),(N(H)),(N(H(A))(N(H)))	Level3			{@175[2-8,9-1,18-1]}{@175[1-8,9-1,18-1]}{@175[2-8,8-1,18-1]}{@175[1-8,8-1,18-1]}{@175[2-8,9-1,17-1]}{@175[1-8,9-1,17-1]}{@175[2-8,8-1,17-1]}{@175[1-8,8-1,17-1]}{@177[1-1,2-4,9-1,18-1]}{@177[1-4,2-1,9-1,18-1]}... In Total:16 Paths
2019_09_16_StcEmix_35trig_EThcD25_rep1.raw	12640	48.0909	12612	1165.22	3	3492.62	DECOY_P38286	Saccharomyces cerevisiae (strain ATCC 204508 / S288c) OX=559292	Very-long-chain 3-oxoacyl-CoA reductase	[87 to 106]	KSMSSTVLYSIILEVDIADK	I,S	KSM[Common Variable:Oxidation on M]SS[O-Glycosylation:N1 on X]T[O-Glycosylation:N1 on X]VLYS[O-Glycosylation:H1N2A1 on X]IILEVDIADK	4	3492.63	15.1007	85	{12640@[b1+1, b3+1];[y1+1, y4+1, y8+1, y9+1];[D126+1, D138+1, D144+1, D168+1, D186+1, D204+1, D274+1, D366+1]}{12643@[b14+1];[c7+1, c12+1];[y4+1, y8+1];[zDot4+1, zDot8+1, zDot9+1, zDot20+2];[D204+1, D274+1, D366+1]}	{12640@[b1+1:129.10222, b3+1:363.16623];[y1+1:147.11288, y4+1:446.26031, y8+1:902.49359, y9+1:1015.58105];[D126+1:126.05493, D138+1:138.05504, D144+1:144.06557, D168+1:168.06544, D186+1:186.07588, D204+1:204.08714, D274+1:274.09235, D366+1:366.13870]}{12643@[b14+1:1568.81970];[c7+1:1160.53906, c12+1:2609.15845];[y4+1:446.26068, y8+1:902.49719];[zDot4+1:430.24258, zDot8+1:886.47570, zDot9+1:999.56531, zDot20+2:1739.30445];[D204+1:204.08638, D274+1:274.09140, D366+1:366.13815]}	{12640@[b1+1:-0.00002, b3+1:-0.00344];[y1+1:0.00008, y4+1:-0.00061, y8+1:0.01065, y9+1:0.01405];[D126+1:-0.00001, D138+1:0.00009, D144+1:0.00005, D168+1:-0.00007, D186+1:-0.00019, D204+1:0.00050, D274+1:0.00022, D366+1:-0.00076]}{12643@[b14+1:-0.00432];[c7+1:0.00396, c12+1:-0.03119];[y4+1:-0.00024, y8+1:0.01425];[zDot4+1:0.00038, zDot8+1:0.01149, zDot9+1:0.01703, zDot20+2:-0.01839];[D204+1:-0.00027, D274+1:-0.00073, D366+1:-0.00131]}	{12640@[b1+1:-0.16, b3+1:-9.49];[y1+1:0.55, y4+1:-1.37, y8+1:11.82, y9+1:13.85];[D126+1:-0.12, D138+1:0.67, D144+1:0.35, D168+1:-0.43, D186+1:-1.05, D204+1:2.44, D274+1:0.80, D366+1:-2.09]}{12643@[b14+1:-2.76];[c7+1:3.41, c12+1:-11.96];[y4+1:-0.55, y8+1:15.81];[zDot4+1:0.89, zDot8+1:12.97, zDot9+1:17.05, zDot20+2:-5.29];[D204+1:-1.31, D274+1:-2.66, D366+1:-3.60]}	{12640@[b1+1:5511, b3+1:4100];[y1+1:7207, y4+1:14053, y8+1:9343, y9+1:10598];[D126+1:7948, D138+1:25086, D144+1:4128, D168+1:4898, D186+1:10404, D204+1:11445, D274+1:7040, D366+1:5310]}{12643@[b14+1:2170];[c7+1:1657, c12+1:1639];[y4+1:1020, y8+1:1309];[zDot4+1:3332, zDot8+1:2278, zDot9+1:4105, zDot20+2:5340];[D204+1:887, D274+1:793, D366+1:1544]}	{12640@14}{12643@12}	D	0.183303	0	0	6.05654	0	11.1026	3	5	1265.47	H1N4A1	FALSE	6.07685	(N),(N),(N(H(A))(N))	Level2	[10,H1N2A1,0.888]	[96,H1N2A1,0.888]	{@51[5-0,6-0,10-6]}{@51[4-0,6-0,10-6]}{@51[2-0,6-0,10-6]}{@51[4-0,5-0,10-6]}{@51[2-0,5-0,10-6]}{@51[2-0,4-0,10-6]}	{@2[0,0.486][6,0.028]}{@4[0,0.486][6,0.028]}{@5[0,0.486][6,0.028]}{@6[0,0.486][6,0.028]}{@10[6,0.888][0,0.056]}
2019_09_16_StcEmix_35trig_EThcD25_rep1.raw	6321	28.4266	6294	1018.67	4	4070.65	P16150	Homo sapiens	Leukosialin	[213 to 234]	MSPTTSTNASTVPFRNPDENSR	M,G	MSPTTST[O-Glycosylation:N1A1 on X]NAST[O-Glycosylation:H2N2A1F1 on X]VPFRNPDEN[Common Artifact:Deamidation on N]SR	3	4070.68	15.0985	18	{6321@[y1+1, y2+1, y3+1, y4+1, y6+1, y14+2];[D126+1, D138+1, D144+1, D168+1, D186+1, D204+1, D274+1, D292+1, D366+1]}{6324@[c8+1];[y2+1];[zDot1+1, zDot2+1, zDot3+1, zDot5+1, zDot7+1, zDot9+1, zDot22+2];[D126+1, D186+1, D204+1, D274+1, D292+1, D366+1]}	{6321@[y1+1:175.11891, y2+1:262.15050, y3+1:377.17700, y4+1:506.22012, y6+1:718.29791, y14+2:795.87771];[D126+1:126.05508, D138+1:138.05496, D144+1:144.06543, D168+1:168.06555, D186+1:186.07635, D204+1:204.08661, D274+1:274.09204, D292+1:292.10222, D366+1:366.13849]}{6324@[c8+1:1331.55188];[y2+1:262.15051];[zDot1+1:159.10020, zDot2+1:246.13210, zDot3+1:361.15823, zDot5+1:605.22803, zDot7+1:816.32715, zDot9+1:1119.47864, zDot22+2:2028.32609];[D126+1:126.05489, D186+1:186.07617, D204+1:204.08658, D274+1:274.09210, D292+1:292.10230, D366+1:366.13922]}	{6321@[y1+1:-0.00004, y2+1:-0.00048, y3+1:-0.00092, y4+1:-0.00039, y6+1:-0.00231, y14+2:-0.00254];[D126+1:0.00014, D138+1:0.00002, D144+1:-0.00009, D168+1:0.00004, D186+1:0.00027, D204+1:-0.00004, D274+1:-0.00008, D292+1:-0.00047, D366+1:-0.00098]}{6324@[c8+1:-0.00000];[y2+1:-0.00047];[zDot1+1:-0.00002, zDot2+1:-0.00016, zDot3+1:-0.00097, zDot5+1:-0.00071, zDot7+1:0.00272, zDot9+1:-0.01531, zDot22+2:-0.02282];[D126+1:-0.00005, D186+1:0.00010, D204+1:-0.00007, D274+1:-0.00002, D292+1:-0.00039, D366+1:-0.00025]}	{6321@[y1+1:-0.23, y2+1:-1.85, y3+1:-2.45, y4+1:-0.78, y6+1:-3.22, y14+2:-1.60];[D126+1:1.10, D138+1:0.11, D144+1:-0.61, D168+1:0.21, D186+1:1.47, D204+1:-0.19, D274+1:-0.31, D292+1:-1.61, D366+1:-2.68]}{6324@[c8+1:-0.00];[y2+1:-1.79];[zDot1+1:-0.15, zDot2+1:-0.66, zDot3+1:-2.68, zDot5+1:-1.17, zDot7+1:3.34, zDot9+1:-13.69, zDot22+2:-5.63];[D126+1:-0.42, D186+1:0.52, D204+1:-0.34, D274+1:-0.09, D292+1:-1.34, D366+1:-0.67]}	{6321@[y1+1:3152, y2+1:94459, y3+1:6408, y4+1:20768, y6+1:3737, y14+2:8197];[D126+1:56242, D138+1:56955, D144+1:37470, D168+1:23042, D186+1:75180, D204+1:73159, D274+1:151753, D292+1:36394, D366+1:15384]}{6324@[c8+1:1149];[y2+1:1086];[zDot1+1:1938, zDot2+1:1391, zDot3+1:2231, zDot5+1:882, zDot7+1:1291, zDot9+1:1077, zDot22+2:9062];[D126+1:1014, D186+1:3546, D204+1:8706, D274+1:26855, D292+1:12344, D366+1:6790]}	{6321@15}{6324@15}	T	0.183303	0	0	8.03623	0	15.3605	2	8	1661.59	H2N3A2F1	TRUE	1.52	(N(A)),(N(H)(N(H(A))(F)))	Level3			{@140[7-2,11-9]}{@140[6-2,11-9]}{@140[5-2,11-9]}{@140[4-2,11-9]}{@140[2-2,11-9]}{@140[7-2,10-9]}{@140[6-2,10-9]}{@140[5-2,10-9]}{@140[4-2,10-9]}{@140[2-2,10-9]}
2019_09_16_StcEmix_35trig_EThcD25_rep1.raw	8756	36.2157	8737	1086.77	4	4343.03	Q12267	Saccharomyces cerevisiae (strain ATCC 204508 / S288c) OX=559292	Structural maintenance of chromosomes protein 4	[64 to 95]	LVLSSGENRYAFSQPTNSTTTSLHVPNLQPPK	K,T	LVLSS[O-Glycosylation:H1N2A1 on X]GENRYAFSQPTNSTTTSLHVPN[Common Artifact:Deamidation on N]LQPPK	2	4343.07	15.0944	197	{8756@[y2+1, y3+1, y4+1, y6+1];[D109+1, D126+1, D138+1, D144+1, D168+1, D186+1, D204+1, D274+1, D292+1, D366+1]}{8761@[b12+1, b20+1];[c9+1, c28+2, c31+2];[y3+1, y4+1];[zDot4+1, zDot6+1, zDot31+2];[(M0-291.10)+3];[D126+1, D186+1, D204+1, D274+1, D292+1, D366+1]}	{8756@[y2+1:244.16524, y3+1:341.21846, y4+1:469.27777, y6+1:697.38556];[D109+1:109.02840, D126+1:126.05500, D138+1:138.05528, D144+1:144.06559, D168+1:168.06585, D186+1:186.07642, D204+1:204.08671, D274+1:274.09192, D292+1:292.10202, D366+1:366.13882]}{8761@[b12+1:1337.66284, b20+1:2154.02319];[c9+1:1832.85419, c28+2:1946.90457, c31+2:2107.98757];[y3+1:341.22107, y4+1:469.27591];[zDot4+1:453.25790, zDot6+1:681.37187, zDot31+2:2107.98757];[(M0-291.10)+3:1351.65517];[D126+1:126.05536, D186+1:186.07594, D204+1:204.08659, D274+1:274.09216, D292+1:292.10239, D366+1:366.13951]}	{8756@[y2+1:-0.00033, y3+1:0.00013, y4+1:0.00086, y6+1:-0.00236];[D109+1:0.00000, D126+1:0.00005, D138+1:0.00034, D144+1:0.00007, D168+1:0.00033, D186+1:0.00034, D204+1:0.00006, D274+1:-0.00021, D292+1:-0.00067, D366+1:-0.00065]}{8761@[b12+1:-0.02198, b20+1:-0.02299];[c9+1:0.00469, c28+2:-0.03271, c31+2:-0.03083];[y3+1:0.00274, y4+1:-0.00100];[zDot4+1:-0.00028, zDot6+1:0.00268, zDot31+2:-0.00702];[(M0-291.10)+3:-0.03128];[D126+1:0.00041, D186+1:-0.00013, D204+1:-0.00005, D274+1:0.00004, D292+1:-0.00030, D366+1:0.00004]}	{8756@[y2+1:-1.36, y3+1:0.38, y4+1:1.84, y6+1:-3.39];[D109+1:0.00, D126+1:0.43, D138+1:2.46, D144+1:0.52, D168+1:2.00, D186+1:1.84, D204+1:0.30, D274+1:-0.76, D292+1:-2.29, D366+1:-1.77]}{8761@[b12+1:-16.45, b20+1:-10.68];[c9+1:2.56, c28+2:-8.41, c31+2:-7.32];[y3+1:8.05, y4+1:-2.14];[zDot4+1:-0.62, zDot6+1:3.94, zDot31+2:-1.67];[(M0-291.10)+3:-7.72];[D126+1:3.30, D186+1:-0.72, D204+1:-0.26, D274+1:0.14, D292+1:-1.03, D366+1:0.11]}	{8756@[y2+1:7600, y3+1:36353, y4+1:18230, y6+1:3856];[D109+1:2762, D126+1:53515, D138+1:46592, D144+1:32683, D168+1:23991, D186+1:57109, D204+1:67200, D274+1:144669, D292+1:38489, D366+1:17832]}{8761@[b12+1:1469, b20+1:2930];[c9+1:3065, c28+2:2827, c31+2:1438];[y3+1:870, y4+1:1018];[zDot4+1:1914, zDot6+1:2146, zDot31+2:1438];[(M0-291.10)+3:31633];[D126+1:625, D186+1:1596, D204+1:4231, D274+1:17347, D292+1:8546, D366+1:5124]}	{8756@14}{8761@17}	T	0.183303	0	0	6.04005	1.03547	16.3175	1	9	859.307	H1N2A1	TRUE	1.44685	(N(H(A))(N))	Level3			{@14[5-6]}{@14[4-6]}{@15[4-0,5-4]}{@15[4-4,5-0]}{@16[4-1,5-2]}{@16[4-2,5-1]}
2019_09_16_StcEmix_35trig_EThcD25_rep1.raw	11044	43.167	11030	1098.79	3	3293.35	DECOY_P38272	Saccharomyces cerevisiae (strain ATCC 204508 / S288c) OX=559292	SWI5-dependent HO expression protein 3	[87 to 104]	KNNSSNGNSSSDNTNPTK	R,R	KNNS[O-Glycosylation:N1 on X]S[O-Glycosylation:H1N2 on X]N[Common Artifact:Deamidation on N]GNSS[O-Glycosylation:H1N1A1 on X]SDNTNPTK	4	3293.32	15.0944	86	{11044@[b1+1, b4+1];[y1+1, y2+1, y13+1, y14+1];[D109+1, D126+1, D138+1, D144+1, D168+1, D186+1, D204+1, D274+1, D292+1]}{11047@[c5+1];[y1+1, y2+1, y12+1, y13+1, y14+1];[zDot8+1, zDot9+1, zDot18+1];[D204+1, D274+1, D292+1, D366+1]}	{11044@[b1+1:129.10229, b4+1:444.21692];[y1+1:147.11293, y2+1:248.16029, y13+1:1336.57910, y14+1:1423.61621];[D109+1:109.02853, D126+1:126.05505, D138+1:138.05486, D144+1:144.06546, D168+1:168.06554, D186+1:186.07599, D204+1:204.08678, D274+1:274.09206, D292+1:292.10278]}{11047@[c5+1:1319.56522];[y1+1:147.11261, y2+1:248.15994, y12+1:1221.55457, y13+1:1336.58618, y14+1:1423.61155];[zDot8+1:860.39435, zDot9+1:1603.67847, zDot18+1:3278.34814];[D204+1:204.08620, D274+1:274.09158, D292+1:292.10309, D366+1:366.13962]}	{11044@[b1+1:0.00006, b4+1:-0.00320];[y1+1:0.00013, y2+1:-0.00020, y13+1:0.01796, y14+1:0.02304];[D109+1:0.00013, D126+1:0.00010, D138+1:-0.00009, D144+1:-0.00006, D168+1:0.00002, D186+1:-0.00009, D204+1:0.00013, D274+1:-0.00007, D292+1:0.00010]}{11047@[c5+1:-0.00441];[y1+1:-0.00019, y2+1:-0.00054, y12+1:0.02037, y13+1:0.02504, y14+1:0.01838];[zDot8+1:0.00732, zDot9+1:0.03180, zDot18+1:0.04231];[D204+1:-0.00045, D274+1:-0.00054, D292+1:0.00040, D366+1:0.00015]}	{11044@[b1+1:0.43, b4+1:-7.23];[y1+1:0.86, y2+1:-0.80, y13+1:13.45, y14+1:16.20];[D109+1:1.20, D126+1:0.80, D138+1:-0.66, D144+1:-0.39, D168+1:0.12, D186+1:-0.47, D204+1:0.64, D274+1:-0.26, D292+1:0.33]}{11047@[c5+1:-3.34];[y1+1:-1.33, y2+1:-2.18, y12+1:16.69, y13+1:18.75, y14+1:12.92];[zDot8+1:8.52, zDot9+1:19.84, zDot18+1:12.91];[D204+1:-2.21, D274+1:-1.99, D292+1:1.38, D366+1:0.41]}	{11044@[b1+1:8615, b4+1:4264];[y1+1:12939, y2+1:41357, y13+1:3428, y14+1:9865];[D109+1:2252, D126+1:19752, D138+1:12530, D144+1:12482, D168+1:6078, D186+1:18896, D204+1:22432, D274+1:41944, D292+1:8553]}{11047@[c5+1:1026];[y1+1:922, y2+1:1843, y12+1:1200, y13+1:1097, y14+1:2977];[zDot8+1:1000, zDot9+1:1261, zDot18+1:1244];[D204+1:2309, D274+1:6368, D292+1:2059, D366+1:1398]}	{11044@15}{11047@13}	D	0.183453	0	0	4.00981	0	13.1528	3	7	1427.52	H2N4A1	TRUE	1.00384	(N),(N(H)(N)),(N(H(A)))	Level2	[10,H1N1A1,0.755]	[96,H1N1A1,0.755]	{@81[4-0,5-3,10-4]}{@81[4-3,5-0,10-4]}	{@4[0,0.448][3,0.437][4,0.024]}{@5[0,0.448][3,0.437][4,0.024]}{@9[0,0.065][3,0.054][4,0.058]}{@10[0,0.024][3,0.012][4,0.755]}{@11[0,0.005][3,0.020][4,0.047]}{@14[3,0.020][0,0.005][4,0.047]}{@17[4,0.047][3,0.020][0,0.005]}
2019_09_16_StcEmix_35trig_EThcD25_rep1.raw	4932	23.8691	4909	923.467	4	3689.84	Q03921	Saccharomyces cerevisiae (strain ATCC 204508 / S288c) OX=559292	Protein dopey	[181 to 208]	KLIETLQENLDDDSLFWQTLFLVMTANK	L,G	KLIETLQENLDDDSLFWQT[O-Glycosylation:H1N1 on X]LFLVMTANK	1	3689.83	15.0941	9	{4932@[b1+1, b8+1];[y8+1, y10+1, y11+1];[D109+1, D126+1, D138+1, D144+1, D168+1, D186+1, D204+1, D366+1]}{4935@[c15+1, c17+2, c18+2, c27+2];[y8+1];[zDot9+1, zDot11+1, zDot28+2];[(M0-162.05)+4, (M0-365.13)+3];[D126+1, D138+1, D144+1, D168+1, D186+1, D204+1, D366+1]}	{4932@[b1+1:129.10234, b8+1:955.54669];[y8+1:923.48700, y10+1:1137.61511, y11+1:1265.70422];[D109+1:109.02831, D126+1:126.05518, D138+1:138.05507, D144+1:144.06578, D168+1:168.06555, D186+1:186.07644, D204+1:204.08691, D366+1:366.13925]}{4935@[c15+1:1744.91223, c17+2:1039.52272, c18+2:1103.56978, c27+2:1781.38671];[y8+1:923.50354];[zDot9+1:1020.55310, zDot11+1:1614.82153, zDot28+2:1837.93835];[(M0-162.05)+4:882.95486, (M0-365.13)+3:1109.24328];[D126+1:126.05507, D138+1:138.05487, D144+1:144.06541, D168+1:168.06577, D186+1:186.07600, D204+1:204.08689, D366+1:366.13931]}	{4932@[b1+1:0.00010, b8+1:0.00082];[y8+1:-0.01490, y10+1:-0.01853, y11+1:0.01200];[D109+1:-0.00009, D126+1:0.00024, D138+1:0.00012, D144+1:0.00026, D168+1:0.00004, D186+1:0.00036, D204+1:0.00026, D366+1:-0.00022]}{4935@[c15+1:0.01590, c17+2:-0.00589, c18+2:0.02964, c27+2:0.01048];[y8+1:0.00164];[zDot9+1:-0.01415, zDot11+1:0.01585, zDot28+2:0.05350];[(M0-162.05)+4:0.01579, (M0-365.13)+3:0.01283];[D126+1:0.00012, D138+1:-0.00008, D144+1:-0.00010, D168+1:0.00025, D186+1:-0.00008, D204+1:0.00024, D366+1:-0.00016]}	{4932@[b1+1:0.79, b8+1:0.86];[y8+1:-16.15, y10+1:-16.30, y11+1:9.49];[D109+1:-0.85, D126+1:1.89, D138+1:0.89, D144+1:1.85, D168+1:0.21, D186+1:1.96, D204+1:1.28, D366+1:-0.60]}{4935@[c15+1:9.12, c17+2:-2.84, c18+2:13.44, c27+2:2.94];[y8+1:1.78];[zDot9+1:-13.87, zDot11+1:9.82, zDot28+2:14.56];[(M0-162.05)+4:4.48, (M0-365.13)+3:3.86];[D126+1:0.98, D138+1:-0.55, D144+1:-0.71, D168+1:1.49, D186+1:-0.43, D204+1:1.20, D366+1:-0.44]}	{4932@[b1+1:33574, b8+1:3550];[y8+1:27997, y10+1:7418, y11+1:4871];[D109+1:4053, D126+1:110412, D138+1:77049, D144+1:74620, D168+1:30389, D186+1:114595, D204+1:119103, D366+1:27446]}{4935@[c15+1:1336, c17+2:6049, c18+2:3229, c27+2:1780];[y8+1:6101];[zDot9+1:1730, zDot11+1:2766, zDot28+2:3505];[(M0-162.05)+4:6131, (M0-365.13)+3:20228];[D126+1:3695, D138+1:2518, D144+1:1505, D168+1:1572, D186+1:9948, D204+1:16824, D366+1:12509]}	{4932@13}{4935@17}	T	0.183453	0	0	7.03673	2.02344	15.3828	1	4	365.132	H1N1	FALSE	0.969348	(N(H))	Level1	[19,H1N1,0.920]	[199,H1N1,0.920]	{@1[19-1]}	{@5[1,0.040]}{@14[1,0.000]}{@19[1,0.920]}{@25[1,0.040]}
2019_09_16_StcEmix_35trig_EThcD25_rep1.raw	9508	38.5123	9496	998.804	3	2993.39	P07359	Homo sapiens OX=9606	Platelet glycoprotein Ib alpha chain	[460 to 474]	STFLTTTKPVSLLES	K,T	STFLTT[O-Glycosylation:N1 on X]T[O-Glycosylation:H2N2A1F1 on X]KPVSLLES	2	2993.37	15.0932	23	{9508@[b2+1, b3+1, b4+1, b5+1, b6+1, b10+1, b14+1];[y9+1];[D109+1, D126+1, D138+1, D144+1, D168+1, D186+1, D204+1, D274+1, D292+1, D366+1]}{9511@[c5+1];[zDot6+1, zDot11+2, zDot12+2, zDot14+2, zDot15+1];[(M0-203.08)+1];[D186+1, D204+1, D274+1, D366+1]}	{9508@[b2+1:189.08693, b3+1:336.15512, b4+1:449.23990, b5+1:550.28668, b6+1:651.34131, b10+1:1076.58801, b14+1:1518.86829];[y9+1:973.55658];[D109+1:109.02853, D126+1:126.05500, D138+1:138.05493, D144+1:144.06558, D168+1:168.06580, D186+1:186.07630, D204+1:204.08668, D274+1:274.09290, D292+1:292.10242, D366+1:366.13916]}{9511@[c5+1:567.31421];[zDot6+1:631.33003, zDot11+2:1265.57316, zDot12+2:1322.11876, zDot14+2:1446.17667, zDot15+1:2978.40210];[(M0-203.08)+1:2791.29670];[D186+1:186.07599, D204+1:204.08675, D274+1:274.09195, D366+1:366.13931]}	{9508@[b2+1:-0.00005, b3+1:-0.00027, b4+1:0.00044, b5+1:-0.00046, b6+1:0.00649, b10+1:-0.01062, b14+1:0.02690];[y9+1:0.00014];[D109+1:0.00013, D126+1:0.00005, D138+1:-0.00001, D144+1:0.00007, D168+1:0.00029, D186+1:0.00023, D204+1:0.00004, D274+1:0.00077, D292+1:-0.00027, D366+1:-0.00031]}{9511@[c5+1:0.00052];[zDot6+1:-0.01228, zDot11+2:0.00889, zDot12+2:0.01602, zDot14+2:0.01575, zDot15+1:0.03976];[(M0-203.08)+1:-0.00499];[D186+1:-0.00009, D204+1:0.00010, D274+1:-0.00018, D366+1:-0.00015]}	{9508@[b2+1:-0.29, b3+1:-0.82, b4+1:0.98, b5+1:-0.84, b6+1:9.98, b10+1:-9.88, b14+1:17.72];[y9+1:0.15];[D109+1:1.20, D126+1:0.40, D138+1:-0.11, D144+1:0.46, D168+1:1.72, D186+1:1.22, D204+1:0.19, D274+1:2.82, D292+1:-0.93, D366+1:-0.84]}{9511@[c5+1:0.92];[zDot6+1:-19.47, zDot11+2:3.51, zDot12+2:6.06, zDot14+2:5.45, zDot15+1:13.36];[(M0-203.08)+1:-1.79];[D186+1:-0.47, D204+1:0.49, D274+1:-0.65, D366+1:-0.42]}	{9508@[b2+1:5822, b3+1:24639, b4+1:15177, b5+1:9906, b6+1:4314, b10+1:3880, b14+1:6187];[y9+1:103742];[D109+1:2665, D126+1:54144, D138+1:37763, D144+1:28619, D168+1:13609, D186+1:51307, D204+1:66274, D274+1:12221, D292+1:4059, D366+1:10034]}{9511@[c5+1:1648];[zDot6+1:4054, zDot11+2:3097, zDot12+2:2962, zDot14+2:4536, zDot15+1:4577];[(M0-203.08)+1:2214];[D186+1:1710, D204+1:3757, D274+1:1325, D366+1:1538]}	{9508@18}{9511@11}	T	0.183453	0	0	5.03262	1.00219	14.1218	2	7	1370.5	H2N3A1F1	FALSE	1.3195	(N),(N(H)(N(H(A))(F)))	Level3			{@71[6-0,7-9]}{@71[6-9,7-0]}
2019_09_16_StcEmix_35trig_EThcD25_rep1.raw	8413	35.1162	8402	1025.99	4	4099.92	P07359	Homo sapiens OX=9606	Platelet glycoprotein Ib alpha chain	[468 to 487]	PVSLLESTKKTIPELDQPPK	K,L	PVS[O-Glycosylation:H1N2A1 on X]LLESTKKT[O-Glycosylation:H2N2A1 on X]IPELDQPPK	2	4099.91	15.0917	0	{8413@[b3+1, b5+1, b11+1];[y2+1, y3+1, y4+1, y8+1, y9+1];[D109+1, D126+1, D138+1, D144+1, D168+1, D186+1, D204+1, D274+1, D292+1, D366+1]}{8417@[c4+1, c8+1, c11+2];[y4+1];[zDot4+1, zDot6+1, zDot9+1];[D126+1, D144+1, D186+1, D204+1, D274+1, D292+1, D366+1]}	{8413@[b3+1:284.16034, b5+1:510.32578, b11+1:1184.68713];[y2+1:244.16528, y3+1:341.21814, y4+1:469.27713, y8+1:923.48245, y9+1:1036.57141];[D109+1:109.02837, D126+1:126.05499, D138+1:138.05495, D144+1:144.06564, D168+1:168.06535, D186+1:186.07604, D204+1:204.08678, D274+1:274.09215, D292+1:292.10245, D366+1:366.13818]}{8417@[c4+1:1273.60034, c8+1:1703.76672, c11+2:1541.70302];[y4+1:469.27731];[zDot4+1:453.25793, zDot6+1:681.36664, zDot9+1:1020.55408];[D126+1:126.05487, D144+1:144.06544, D186+1:186.07587, D204+1:204.08621, D274+1:274.09218, D292+1:292.10211, D366+1:366.13861]}	{8413@[b3+1:-0.00014, b5+1:-0.00284, b11+1:-0.00138];[y2+1:-0.00028, y3+1:-0.00019, y4+1:0.00022, y8+1:-0.00082, y9+1:0.00407];[D109+1:-0.00003, D126+1:0.00005, D138+1:0.00000, D144+1:0.00012, D168+1:-0.00016, D186+1:-0.00004, D204+1:0.00014, D274+1:0.00002, D292+1:-0.00024, D366+1:-0.00128]}{8417@[c4+1:0.02227, c8+1:-0.01772, c11+2:0.01693];[y4+1:0.00040];[zDot4+1:-0.00025, zDot6+1:-0.00255, zDot9+1:0.00546];[D126+1:-0.00008, D144+1:-0.00007, D186+1:-0.00021, D204+1:-0.00043, D274+1:0.00005, D292+1:-0.00057, D366+1:-0.00086]}	{8413@[b3+1:-0.51, b5+1:-5.57, b11+1:-1.17];[y2+1:-1.17, y3+1:-0.56, y4+1:0.47, y8+1:-0.89, y9+1:3.93];[D109+1:-0.28, D126+1:0.37, D138+1:0.00, D144+1:0.84, D168+1:-0.98, D186+1:-0.22, D204+1:0.68, D274+1:0.08, D292+1:-0.82, D366+1:-3.51]}{8417@[c4+1:17.50, c8+1:-10.40, c11+2:5.49];[y4+1:0.86];[zDot4+1:-0.55, zDot6+1:-3.75, zDot9+1:5.36];[D126+1:-0.61, D144+1:-0.50, D186+1:-1.13, D204+1:-2.14, D274+1:0.19, D292+1:-1.97, D366+1:-2.34]}	{8413@[b3+1:2855, b5+1:3367, b11+1:4301];[y2+1:6356, y3+1:31628, y4+1:14746, y8+1:22576, y9+1:3299];[D109+1:1966, D126+1:49166, D138+1:35164, D144+1:27589, D168+1:15345, D186+1:53400, D204+1:49474, D274+1:25542, D292+1:8155, D366+1:10957]}{8417@[c4+1:1176, c8+1:1643, c11+2:2269];[y4+1:1917];[zDot4+1:1404, zDot6+1:1783, zDot9+1:1255];[D126+1:1202, D144+1:742, D186+1:2120, D204+1:4568, D274+1:5935, D292+1:3243, D366+1:3665]}	{8413@18}{8417@14}	T	0.183453	0	0	6.01787	0	17.2636	2	4	1880.67	H3N4A2	FALSE	1.15611	(N(H(A))(N)),(N(H(A))(N(H)))	Level1	[3,H1N2A1,0.928][11,H2N2A1,0.928]	[470,H1N2A1,0.928][478,H2N2A1,0.928]	{@227[3-6,11-8]}	{@3[6,0.928][8,0.004]}{@7[6,0.034][8,0.034]}{@8[6,0.034][8,0.034]}{@11[8,0.928][6,0.004]}
2019_09_16_StcEmix_35trig_EThcD25_rep1.raw	7279	31.5032	7247	880.355	4	3517.39	P25569	Saccharomyces cerevisiae (strain ATCC 204508 / S288c) OX=559292	Glucose-induced degradation protein 7	[444 to 458]	SSSSRPANANSNQSR	A,V	SSS[O-Glycosylation:H2N2 on X]S[O-Glycosylation:H2N2A1 on X]RPANANS[O-Glycosylation:N1 on X]N[Common Artifact:Deamidation on N]QSR	4	3517.41	15.0867	42	{7279@[b5+1, b11+1];[y1+1, y2+1, y4+1, y10+1];[D126+1, D138+1, D144+1, D168+1, D186+1, D204+1, D274+1, D292+1]}{7282@[b5+1];[c10+2];[y1+1, y2+1, y4+1];[zDot1+1, zDot4+1, zDot15+2];[(M0-291.10)+3];[D138+1, D186+1, D204+1, D274+1, D292+1, D366+1]}	{7279@[b5+1:505.23779, b11+1:1059.47498];[y1+1:175.11909, y2+1:262.15094, y4+1:505.23779, y10+1:1059.47498];[D126+1:126.05503, D138+1:138.05515, D144+1:144.06555, D168+1:168.06577, D186+1:186.07630, D204+1:204.08672, D274+1:274.09209, D292+1:292.10266]}{7282@[b5+1:505.23691];[c10+2:1371.05925];[y1+1:175.11852, y2+1:262.15076, y4+1:505.23691];[zDot1+1:159.10001, zDot4+1:489.21771, zDot15+2:1751.70292];[(M0-291.10)+3:1076.44086];[D138+1:138.05469, D186+1:186.07632, D204+1:204.08646, D274+1:274.09236, D292+1:292.10259, D366+1:366.13969]}	{7279@[b5+1:0.00129, b11+1:-0.00640];[y1+1:0.00014, y2+1:-0.00004, y4+1:0.00129, y10+1:-0.00640];[D126+1:0.00008, D138+1:0.00020, D144+1:0.00004, D168+1:0.00025, D186+1:0.00023, D204+1:0.00007, D274+1:-0.00004, D292+1:-0.00003]}{7282@[b5+1:0.00041];[c10+2:0.01114];[y1+1:-0.00044, y2+1:-0.00022, y4+1:0.00041];[zDot1+1:-0.00022, zDot4+1:-0.00006, zDot15+2:0.00315];[(M0-291.10)+3:-0.01071];[D138+1:-0.00026, D186+1:0.00025, D204+1:-0.00019, D274+1:0.00024, D292+1:-0.00010, D366+1:0.00022]}	{7279@[b5+1:2.56, b11+1:-6.05];[y1+1:0.82, y2+1:-0.16, y4+1:2.56, y10+1:-6.05];[D126+1:0.67, D138+1:1.45, D144+1:0.25, D168+1:1.49, D186+1:1.22, D204+1:0.34, D274+1:-0.14, D292+1:-0.09]}{7282@[b5+1:0.81];[c10+2:4.06];[y1+1:-2.51, y2+1:-0.86, y4+1:0.81];[zDot1+1:-1.40, zDot4+1:-0.13, zDot15+2:0.90];[(M0-291.10)+3:-3.32];[D138+1:-1.89, D186+1:1.34, D204+1:-0.94, D274+1:0.86, D292+1:-0.35, D366+1:0.61]}	{7279@[b5+1:19166, b11+1:15066];[y1+1:3022, y2+1:7005, y4+1:19166, y10+1:15066];[D126+1:42143, D138+1:36152, D144+1:31690, D168+1:13295, D186+1:53162, D204+1:38835, D274+1:104232, D292+1:22217]}{7282@[b5+1:992];[c10+2:1626];[y1+1:1031, y2+1:1010, y4+1:992];[zDot1+1:873, zDot4+1:2329, zDot15+2:13519];[(M0-291.10)+3:15584];[D138+1:645, D186+1:2476, D204+1:4515, D274+1:21047, D292+1:8883, D366+1:2472]}	{7279@14}{7282@15}	T	0.183453	0	0	3.00652	1.01737	14.2378	3	6	1954.7	H4N5A1	TRUE	1.2402	(N),(N(H)(N(H))),(N(H(A))(N(H)))	Level2	[11,N1,0.383]	[454,N1,0.383]	{@264[3-5,4-8,11-0]}{@264[2-5,4-8,11-0]}{@264[1-5,4-8,11-0]}{@264[3-8,4-5,11-0]}{@264[2-8,4-5,11-0]}{@264[1-8,4-5,11-0]}{@264[2-5,3-8,11-0]}{@264[1-5,3-8,11-0]}{@264[2-8,3-5,11-0]}{@264[1-8,3-5,11-0]}... In Total:52 Paths	{@1[0,0.142][5,0.076][8,0.089][1,0.216][4,0.145]}{@2[0,0.142][5,0.076][8,0.089][1,0.216][4,0.145]}{@3[0,0.142][5,0.076][8,0.089][1,0.216][4,0.145]}{@4[0,0.142][5,0.076][8,0.089][1,0.216][4,0.145]}{@11[5,0.212][0,0.383][8,0.020][1,0.075][4,0.029]}{@14[8,0.005][5,0.305][0,0.049][1,0.038][4,0.008]}
2019_09_16_StcEmix_35trig_EThcD25_rep1.raw	6564	29.2173	6537	925.037	3	2772.09	P16150	Homo sapiens	Leukosialin	[1 to 8]	STTAVQTP	-,T	ST[O-Glycosylation:H1N1A1 on X]T[O-Glycosylation:H1N1A1 on X]AVQT[O-Glycosylation:H1N1A1 on X]P	3	2772.09	15.0866	133	{6564@[b4+1, b5+1, b6+1, b7+1];[y1+1, y3+1];[D109+1, D126+1, D138+1, D144+1, D168+1, D186+1, D204+1, D274+1, D292+1, D366+1]}{6567@[b5+1, b6+1, b7+1];[c2+1, c3+1, c4+1];[(M0-291.10)+2, (M0-453.15)+2, (M0-656.23)+1];[D126+1, D138+1, D144+1, D168+1, D186+1, D204+1, D274+1, D292+1, D366+1]}	{6564@[b4+1:361.17169, b5+1:460.23938, b6+1:588.29887, b7+1:689.34645];[y1+1:116.07070, y3+1:345.17688];[D109+1:109.02840, D126+1:126.05520, D138+1:138.05524, D144+1:144.06585, D168+1:168.06586, D186+1:186.07638, D204+1:204.08661, D274+1:274.09230, D292+1:292.10211, D366+1:366.13951]}{6567@[b5+1:460.23703, b6+1:588.29889, b7+1:689.34229];[c2+1:862.33923, c3+1:1619.61900, c4+1:1690.64832];[(M0-291.10)+2:1241.49904, (M0-453.15)+2:1160.47245, (M0-656.23)+1:2116.84940];[D126+1:126.05495, D138+1:138.05481, D144+1:144.06558, D168+1:168.06560, D186+1:186.07608, D204+1:204.08689, D274+1:274.09203, D292+1:292.10236, D366+1:366.13932]}	{6564@[b4+1:-0.00008, b5+1:-0.00081, b6+1:0.00010, b7+1:0.00001];[y1+1:0.00010, y3+1:0.00002];[D109+1:0.00001, D126+1:0.00025, D138+1:0.00029, D144+1:0.00033, D168+1:0.00034, D186+1:0.00030, D204+1:-0.00004, D274+1:0.00017, D292+1:-0.00057, D366+1:0.00004]}{6567@[b5+1:-0.00316, b6+1:0.00012, b7+1:-0.00416];[c2+1:-0.00191, c3+1:0.00257, c4+1:-0.00523];[(M0-291.10)+2:-0.00638, (M0-453.15)+2:-0.00674, (M0-656.23)+1:-0.01559];[D126+1:0.00001, D138+1:-0.00014, D144+1:0.00007, D168+1:0.00008, D186+1:0.00000, D204+1:0.00024, D274+1:-0.00010, D292+1:-0.00033, D366+1:-0.00014]}	{6564@[b4+1:-0.23, b5+1:-1.76, b6+1:0.17, b7+1:0.01];[y1+1:0.84, y3+1:0.05];[D109+1:0.07, D126+1:2.01, D138+1:2.12, D144+1:2.33, D168+1:2.04, D186+1:1.63, D204+1:-0.19, D274+1:0.64, D292+1:-1.97, D366+1:0.11]}{6567@[b5+1:-6.88, b6+1:0.21, b7+1:-6.04];[c2+1:-2.22, c3+1:1.59, c4+1:-3.09];[(M0-291.10)+2:-2.57, (M0-453.15)+2:-2.91, (M0-656.23)+1:-7.37];[D126+1:0.06, D138+1:-1.00, D144+1:0.46, D168+1:0.49, D186+1:0.02, D204+1:1.20, D274+1:-0.37, D292+1:-1.14, D366+1:-0.39]}	{6564@[b4+1:9070, b5+1:19088, b6+1:13856, b7+1:50232];[y1+1:2909, y3+1:9516];[D109+1:3134, D126+1:89332, D138+1:89845, D144+1:65347, D168+1:30497, D186+1:113141, D204+1:121732, D274+1:139939, D292+1:25120, D366+1:24499]}{6567@[b5+1:977, b6+1:801, b7+1:1266];[c2+1:1217, c3+1:4764, c4+1:1427];[(M0-291.10)+2:8357, (M0-453.15)+2:3104, (M0-656.23)+1:2661];[D126+1:1842, D138+1:1762, D144+1:983, D168+1:1462, D186+1:7344, D204+1:22615, D274+1:20904, D292+1:15467, D366+1:19023]}	{6564@16}{6567@18}	T	0.183453	0	0	3.01251	3.01842	19.4855	3	4	1968.68	H3N3A3	FALSE	1.42531	(N(H(A))),(N(H(A))),(N(H(A)))	Level2	[3,H1N1A1,0.990][7,H1N1A1,1.000]	[3,H1N1A1,0.990][7,H1N1A1,1.000]	{@281[2-4,3-4,7-4]}{@281[1-4,3-4,7-4]}	{@1[4,0.505]}{@2[4,0.505]}{@3[4,0.990]}{@7[4,1.000]}
2019_09_16_StcEmix_35trig_EThcD25_rep1.raw	17953	64.4417	17930	1293.75	5	6463.7	DECOY_P40473	Saccharomyces cerevisiae (strain ATCC 204508 / S288c) OX=559292	Transcriptional activator POG1	[201 to 231]	SPITLHNNNDNNTDRNMSMDLIKNLTSDSIK	P,D	SPITLHNNNDNNT[O-Glycosylation:H2N2A2F1 on X]DRNM[Common Variable:Oxidation on M]S[O-Glycosylation:H2N2A2F1 on X]M[Common Variable:Oxidation on M]DLIKNLTSDSIK	4	6463.69	15.0851	24	{17953@[b2+1, b3+1, b4+1, b5+1, b9+1, b10+1, b11+1];[y1+1, y4+1];[D126+1, D138+1, D144+1, D168+1, D186+1, D204+1, D274+1, D292+1, D366+1]}{17956@[b6+1, b9+1, b11+1];[y4+1];[zDot4+1, zDot10+1];[D138+1, D186+1, D204+1, D274+1, D292+1, D366+1]}	{17953@[b2+1:185.09261, b3+1:298.17609, b4+1:399.22400, b5+1:512.30725, b9+1:991.49072, b10+1:1106.50671, b11+1:1220.56128];[y1+1:147.11279, y4+1:462.25580];[D126+1:126.05506, D138+1:138.05521, D144+1:144.06554, D168+1:168.06555, D186+1:186.07611, D204+1:204.08669, D274+1:274.09213, D292+1:292.10229, D366+1:366.14008]}{17956@[b6+1:649.36572, b9+1:991.49017, b11+1:1220.56030];[y4+1:462.25517];[zDot4+1:446.23679, zDot10+1:1102.63086];[D138+1:138.05560, D186+1:186.07617, D204+1:204.08655, D274+1:274.09238, D292+1:292.10297, D366+1:366.13870]}	{17953@[b2+1:0.00054, b3+1:-0.00005, b4+1:0.00019, b5+1:-0.00062, b9+1:-0.00485, b10+1:-0.01580, b11+1:-0.00416];[y1+1:-0.00001, y4+1:-0.00004];[D126+1:0.00011, D138+1:0.00026, D144+1:0.00002, D168+1:0.00004, D186+1:0.00003, D204+1:0.00004, D274+1:0.00001, D292+1:-0.00039, D366+1:0.00061]}{17956@[b6+1:-0.00106, b9+1:-0.00540, b11+1:-0.00514];[y4+1:-0.00067];[zDot4+1:-0.00033, zDot10+1:0.00802];[D138+1:0.00066, D186+1:0.00010, D204+1:-0.00010, D274+1:0.00025, D292+1:0.00028, D366+1:-0.00076]}	{17953@[b2+1:2.92, b3+1:-0.16, b4+1:0.47, b5+1:-1.22, b9+1:-4.89, b10+1:-14.29, b11+1:-3.41];[y1+1:-0.08, y4+1:-0.09];[D126+1:0.92, D138+1:1.90, D144+1:0.14, D168+1:0.21, D186+1:0.19, D204+1:0.19, D274+1:0.02, D292+1:-1.35, D366+1:1.67]}{17956@[b6+1:-1.64, b9+1:-5.45, b11+1:-4.21];[y4+1:-1.44];[zDot4+1:-0.74, zDot10+1:7.28];[D138+1:4.79, D186+1:0.52, D204+1:-0.49, D274+1:0.92, D292+1:0.96, D366+1:-2.09]}	{17953@[b2+1:3016, b3+1:6112, b4+1:3013, b5+1:3360, b9+1:4912, b10+1:3552, b11+1:2974];[y1+1:5003, y4+1:15049];[D126+1:12042, D138+1:16275, D144+1:7132, D168+1:7234, D186+1:13122, D204+1:17012, D274+1:53228, D292+1:13468, D366+1:9217]}{17956@[b6+1:1598, b9+1:814, b11+1:1034];[y4+1:3270];[zDot4+1:828, zDot10+1:839];[D138+1:588, D186+1:1310, D204+1:3054, D274+1:18440, D292+1:10454, D366+1:4524]}	{17953@18}{17956@12}	D	0.184919	0	0	2.00273	0	15.2886	2	7	2917.03	H4N4A4F2	TRUE	2.28208	(N(H(A))(N(H(A))(F))),(N(H(A))(N(H(A))(F)))	Level3			{@1313[13-11,18-11]}{@1313[4-11,18-11]}{@1313[1-11,18-11]}{@1313[4-11,13-11]}{@1313[1-11,13-11]}{@1313[1-11,4-11]}
2019_09_16_StcEmix_35trig_EThcD25_rep1.raw	6525	29.0904	6498	814.677	3	2441.01	Q8WXI7.3	Homo sapiens OX=9606	Mucin-16 segment	[409 to 416]	TVYLGASK	P,T	T[O-Glycosylation:H1N1A1 on X]VYLGAS[O-Glycosylation:H1N1A2 on X]K	2	2441.01	15.085	2	{6525@[b3+1, b4+1];[y1+1, y2+1, y4+1, y5+1, y6+1];[D126+1, D138+1, D144+1, D168+1, D186+1, D204+1, D274+1, D292+1]}{6528@[c1+1, c3+1, c5+1, c7+1];[(M0-291.10)+2, (M0-582.19)+2, (M0-744.24)+2, (M0-947.32)+1];[D144+1, D186+1, D204+1, D274+1, D292+1, D366+1]}	{6525@[b3+1:364.18698, b4+1:477.27325];[y1+1:147.11261, y2+1:234.14462, y4+1:362.20248, y5+1:475.28766, y6+1:638.35036];[D126+1:126.05502, D138+1:138.05499, D144+1:144.06555, D168+1:168.06548, D186+1:186.07597, D204+1:204.08672, D274+1:274.09216, D292+1:292.10233]}{6528@[c1+1:775.30786, c3+1:1037.44617, c5+1:1207.53479, c7+1:2312.95044];[(M0-291.10)+2:1075.96536, (M0-582.19)+2:930.41571, (M0-744.24)+2:849.39090, (M0-947.32)+1:1494.68835];[D144+1:144.06551, D186+1:186.07570, D204+1:204.08646, D274+1:274.09216, D292+1:292.10274, D366+1:366.13882]}	{6525@[b3+1:0.00028, b4+1:0.00249];[y1+1:-0.00019, y2+1:-0.00021, y4+1:-0.00093, y5+1:0.00018, y6+1:-0.00044];[D126+1:0.00007, D138+1:0.00005, D144+1:0.00004, D168+1:-0.00004, D186+1:-0.00011, D204+1:0.00007, D274+1:0.00004, D292+1:-0.00036]}{6528@[c1+1:-0.00125, c3+1:0.00531, c5+1:-0.01159, c7+1:0.01188];[(M0-291.10)+2:0.00133, (M0-582.19)+2:-0.00255, (M0-744.24)+2:0.00066, (M0-947.32)+1:-0.00615];[D144+1:-0.00001, D186+1:-0.00038, D204+1:-0.00019, D274+1:0.00004, D292+1:0.00005, D366+1:-0.00064]}	{6525@[b3+1:0.78, b4+1:5.23];[y1+1:-1.33, y2+1:-0.90, y4+1:-2.56, y5+1:0.39, y6+1:-0.70];[D126+1:0.55, D138+1:0.34, D144+1:0.25, D168+1:-0.25, D186+1:-0.59, D204+1:0.34, D274+1:0.14, D292+1:-1.24]}{6528@[c1+1:-1.62, c3+1:5.12, c5+1:-9.61, c7+1:5.14];[(M0-291.10)+2:0.62, (M0-582.19)+2:-1.37, (M0-744.24)+2:0.39, (M0-947.32)+1:-4.12];[D144+1:-0.07, D186+1:-2.04, D204+1:-0.94, D274+1:0.14, D292+1:0.18, D366+1:-1.76]}	{6525@[b3+1:5290, b4+1:2724];[y1+1:6272, y2+1:4081, y4+1:5485, y5+1:3155, y6+1:7414];[D126+1:36897, D138+1:24616, D144+1:17881, D168+1:9335, D186+1:33822, D204+1:30186, D274+1:87422, D292+1:13882]}{6528@[c1+1:912, c3+1:1184, c5+1:1247, c7+1:2007];[(M0-291.10)+2:8215, (M0-582.19)+2:2198, (M0-744.24)+2:3464, (M0-947.32)+1:2245];[D144+1:556, D186+1:2476, D204+1:4737, D274+1:14350, D292+1:9201, D366+1:3943]}	{6525@15}{6528@14}	T	0.184919	0	0	4.0114	4.03436	14.3648	2	2	1603.55	H2N2A3	FALSE	1.37662	(N(H(A))),(N(H(A))(A))	Level1	[1,H1N1A1,1.000][7,H1N1A2,1.000]	[409,H1N1A1,1.000][415,H1N1A2,1.000]	{@127[1-4,7-7]}	{@1[4,1.000][7,0.000]}{@7[7,1.000][4,0.000]}
2019_09_16_StcEmix_35trig_EThcD25_rep1.raw	7686	32.8031	7664	945.215	4	3776.83	DECOY_P18759	Saccharomyces cerevisiae (strain ATCC 204508 / S288c) OX=559292	Vesicular-fusion protein SEC18	[80 to 106]	SLIDMQQLVSYASTTTMILLRRDQPPK	C,R	SLIDM[Common Variable:Oxidation on M]QQLVSYASTTT[O-Glycosylation:H1N1A1 on X]MILLRRDQPPK	2	3776.86	15.0799	40	{7686@[b8+1];[y2+1, y3+1, y4+1, y5+1];[D109+1, D126+1, D138+1, D144+1, D168+1, D186+1, D204+1, D274+1, D292+1, D366+1]}{7690@[b8+1];[c22+2];[y3+1, y4+1, y5+1];[zDot4+1, zDot5+1, zDot27+2];[(M0-291.10)+3, (M0-656.23)+3];[D126+1, D138+1, D144+1, D168+1, D186+1, D204+1, D274+1, D292+1, D366+1]}	{7686@[b8+1:945.48541];[y2+1:244.16510, y3+1:341.21802, y4+1:469.27617, y5+1:584.30487];[D109+1:109.02865, D126+1:126.05517, D138+1:138.05498, D144+1:144.06582, D168+1:168.06556, D186+1:186.07610, D204+1:204.08664, D274+1:274.09183, D292+1:292.10239, D366+1:366.13905]}{7690@[b8+1:945.48108];[c22+2:1606.28857];[y3+1:341.21692, y4+1:469.27747, y5+1:584.30432];[zDot4+1:453.25851, zDot5+1:568.28723, zDot27+2:1881.42581];[(M0-291.10)+3:1162.92025, (M0-656.23)+3:1041.20988];[D126+1:126.05490, D138+1:138.05493, D144+1:144.06528, D168+1:168.06577, D186+1:186.07600, D204+1:204.08647, D274+1:274.09222, D292+1:292.10229, D366+1:366.13910]}	{7686@[b8+1:0.01442];[y2+1:-0.00047, y3+1:-0.00031, y4+1:-0.00073, y5+1:0.00102];[D109+1:0.00025, D126+1:0.00022, D138+1:0.00003, D144+1:0.00030, D168+1:0.00004, D186+1:0.00002, D204+1:-0.00001, D274+1:-0.00030, D292+1:-0.00030, D366+1:-0.00042]}{7690@[b8+1:0.01008];[c22+2:-0.02614];[y3+1:-0.00141, y4+1:0.00056, y5+1:0.00047];[zDot4+1:0.00033, zDot5+1:0.00210, zDot27+2:-0.00296];[(M0-291.10)+3:-0.02440, (M0-656.23)+3:-0.02333];[D126+1:-0.00005, D138+1:-0.00001, D144+1:-0.00024, D168+1:0.00025, D186+1:-0.00007, D204+1:-0.00017, D274+1:0.00010, D292+1:-0.00039, D366+1:-0.00037]}	{7686@[b8+1:15.27];[y2+1:-1.92, y3+1:-0.92, y4+1:-1.57, y5+1:1.75];[D109+1:2.33, D126+1:1.77, D138+1:0.23, D144+1:2.12, D168+1:0.26, D186+1:0.10, D204+1:-0.03, D274+1:-1.10, D292+1:-1.03, D366+1:-1.15]}{7690@[b8+1:10.68];[c22+2:-8.14];[y3+1:-4.15, y4+1:1.19, y5+1:0.80];[zDot4+1:0.73, zDot5+1:3.71, zDot27+2:-0.79];[(M0-291.10)+3:-7.00, (M0-656.23)+3:-7.48];[D126+1:-0.36, D138+1:-0.11, D144+1:-1.67, D168+1:1.49, D186+1:-0.39, D204+1:-0.86, D274+1:0.36, D292+1:-1.35, D366+1:-1.01]}	{7686@[b8+1:5155];[y2+1:11027, y3+1:54665, y4+1:20247, y5+1:4772];[D109+1:1765, D126+1:101473, D138+1:79935, D144+1:65090, D168+1:25953, D186+1:98069, D204+1:78925, D274+1:67118, D292+1:16720, D366+1:16162]}{7690@[b8+1:4510];[c22+2:2950];[y3+1:1037, y4+1:1920, y5+1:1104];[zDot4+1:1452, zDot5+1:1220, zDot27+2:9282];[(M0-291.10)+3:10242, (M0-656.23)+3:5610];[D126+1:2591, D138+1:1381, D144+1:1357, D168+1:1304, D186+1:5720, D204+1:8260, D274+1:7392, D292+1:4706, D366+1:6781]}	{7686@15}{7690@19}	D	0.186047	0	0	3.00814	2.01353	19.3001	1	6	656.228	H1N1A1	FALSE	1.16009	(N(H(A)))	Level3			{@7[16-4]}{@7[15-4]}{@7[14-4]}{@7[13-4]}{@7[10-4]}{@7[1-4]}
2019_09_16_StcEmix_35trig_EThcD25_rep1.raw	8678	35.9583	8657	872.814	5	4359.03	P38111	Saccharomyces cerevisiae (strain ATCC 204508 / S288c) OX=559292	Serine/threonine-protein kinase MEC1	[537 to 558]	ESLLSGILFSLHRIFSHFQPPK	S,L	ES[O-Glycosylation:H1N1A2 on X]LLSGILFS[O-Glycosylation:H1N2A1 on X]LHRIFSHFQPPK	2	4359.02	15.0797	24	{8678@[b1+1];[y1+1, y2+1, y3+1, y4+1, y17+2];[D109+1, D126+1, D138+1, D144+1, D168+1, D186+1, D204+1, D274+1, D292+1, D366+1]}{8682@[c4+1, c8+1];[y3+1, y4+1];[zDot4+1, zDot7+1, zDot22+3];[(M0-291.10)+4, (M0-744.24)+4];[D126+1, D138+1, D186+1, D204+1, D274+1, D292+1, D366+1]}	{8678@[b1+1:130.05009];[y1+1:147.11301, y2+1:244.16505, y3+1:341.21881, y4+1:469.27686, y17+2:1012.57027];[D109+1:109.02831, D126+1:126.05513, D138+1:138.05529, D144+1:144.06563, D168+1:168.06552, D186+1:186.07616, D204+1:204.08710, D274+1:274.09221, D292+1:292.10291, D366+1:366.13983]}{8682@[c4+1:1407.62708, c8+1:1777.81360];[y3+1:341.21817, y4+1:469.27771];[zDot4+1:453.25476, zDot7+1:824.41986, zDot22+3:1448.68183];[(M0-291.10)+4:1017.98860, (M0-744.24)+4:904.70718];[D126+1:126.05487, D138+1:138.05516, D186+1:186.07584, D204+1:204.08681, D274+1:274.09207, D292+1:292.10242, D366+1:366.14045]}	{8678@[b1+1:0.00023];[y1+1:0.00020, y2+1:-0.00051, y3+1:0.00048, y4+1:-0.00005, y17+2:0.01040];[D109+1:-0.00008, D126+1:0.00018, D138+1:0.00034, D144+1:0.00011, D168+1:0.00000, D186+1:0.00008, D204+1:0.00046, D274+1:0.00008, D292+1:0.00022, D366+1:0.00037]}{8682@[c4+1:0.02747, c8+1:-0.00763];[y3+1:-0.00016, y4+1:0.00080];[zDot4+1:-0.00342, zDot7+1:0.00232, zDot22+3:0.02201];[(M0-291.10)+4:0.00035, (M0-744.24)+4:0.02291];[D126+1:-0.00008, D138+1:0.00021, D186+1:-0.00024, D204+1:0.00016, D274+1:-0.00005, D292+1:-0.00027, D366+1:0.00099]}	{8678@[b1+1:1.74];[y1+1:1.39, y2+1:-2.11, y3+1:1.42, y4+1:-0.10, y17+2:5.14];[D109+1:-0.78, D126+1:1.43, D138+1:2.51, D144+1:0.78, D168+1:0.03, D186+1:0.43, D204+1:2.25, D274+1:0.30, D292+1:0.75, D366+1:1.00]}{8682@[c4+1:19.53, c8+1:-4.29];[y3+1:-0.48, y4+1:1.71];[zDot4+1:-7.57, zDot7+1:2.82, zDot22+3:5.07];[(M0-291.10)+4:0.09, (M0-744.24)+4:6.34];[D126+1:-0.61, D138+1:1.56, D186+1:-1.30, D204+1:0.79, D274+1:-0.20, D292+1:-0.93, D366+1:2.70]}	{8678@[b1+1:2025];[y1+1:4741, y2+1:10313, y3+1:60570, y4+1:22927, y17+2:10819];[D109+1:1883, D126+1:92331, D138+1:59855, D144+1:43348, D168+1:29068, D186+1:79941, D204+1:79748, D274+1:188281, D292+1:44599, D366+1:14357]}{8682@[c4+1:2587, c8+1:1231];[y3+1:2359, y4+1:2177];[zDot4+1:1455, zDot7+1:975, zDot22+3:19154];[(M0-291.10)+4:31012, (M0-744.24)+4:3030];[D126+1:1845, D138+1:983, D186+1:3128, D204+1:4667, D274+1:28313, D292+1:11230, D366+1:1765]}	{8678@16}{8682@16}	T	0.186047	0	0	5.04607	2.0214	17.2574	2	4	1806.63	H2N3A3	FALSE	1.49148	(N(H(A))(N)),(N(H(A))(A))	Level1b	[2,H1N1A2,0.750][10,H1N2A1,0.707]	[538,H1N1A2,0.750][546,H1N2A1,0.707]	{@198[2-7,10-6]}	{@2[6,0.099][7,0.750]}{@5[6,0.142][7,0.056]}{@10[6,0.707][7,0.095]}{@16[7,0.099][6,0.052]}
2019_09_16_StcEmix_35trig_EThcD25_rep1.raw	7058	30.7843	7026	955.472	4	3817.86	P06783	Saccharomyces cerevisiae (strain ATCC 204508 / S288c) OX=559292	Pheromone a factor receptor	[75 to 100]	LQVGANIGISCAVTNIIYNLHTILKA	K,D	LQVGAN[Common Artifact:Deamidation on N]IGISC[Common Fixed:Carbamidomethyl on C]AVT[O-Glycosylation:H1N1 on X]NIIYNLHT[O-Glycosylation:H1N1A1 on X]ILKA	4	3817.88	15.078	25	{7058@[b2+1, b3+1, b4+1, b5+1, b6+1, b7+1];[y11+1];[D109+1, D126+1, D138+1, D144+1, D168+1, D186+1, D204+1, D274+1, D292+1, D366+1]}{7061@[b5+1, b6+1];[c15+1];[zDot25+3];[(M0-365.13)+3, (M0-291.10)+2, (M0-453.15)+3, (M0-656.23)+3];[D126+1, D138+1, D186+1, D204+1, D274+1, D292+1, D366+1]}	{7058@[b2+1:242.14967, b3+1:341.21823, b4+1:398.23994, b5+1:469.27715, b6+1:584.30615, b7+1:697.38635];[y11+1:1298.76514];[D109+1:109.02859, D126+1:126.05516, D138+1:138.05525, D144+1:144.06563, D168+1:168.06555, D186+1:186.07640, D204+1:204.08689, D274+1:274.09224, D292+1:292.10205, D366+1:366.13983]}{7061@[b5+1:469.27734, b6+1:584.30414];[c15+1:1881.93042];[zDot25+3:1230.59955];[(M0-365.13)+3:1151.91916, (M0-291.10)+2:1764.39187, (M0-453.15)+3:1122.57792, (M0-656.23)+3:1054.88544];[D126+1:126.05505, D138+1:138.05507, D186+1:186.07608, D204+1:204.08652, D274+1:274.09198, D292+1:292.10257, D366+1:366.13975]}	{7058@[b2+1:-0.00024, b3+1:-0.00010, b4+1:0.00014, b5+1:0.00024, b6+1:0.00230, b7+1:-0.00156];[y11+1:-0.01795];[D109+1:0.00019, D126+1:0.00022, D138+1:0.00031, D144+1:0.00011, D168+1:0.00004, D186+1:0.00032, D204+1:0.00024, D274+1:0.00011, D292+1:-0.00064, D366+1:0.00036]}{7061@[b5+1:0.00043, b6+1:0.00029];[c15+1:0.01943];[zDot25+3:-0.00099];[(M0-365.13)+3:-0.01274, (M0-291.10)+2:-0.01597, (M0-453.15)+3:-0.02043, (M0-656.23)+3:-0.01849];[D126+1:0.00011, D138+1:0.00012, D186+1:0.00000, D204+1:-0.00013, D274+1:-0.00015, D292+1:-0.00012, D366+1:0.00028]}	{7058@[b2+1:-1.01, b3+1:-0.29, b4+1:0.36, b5+1:0.52, b6+1:3.94, b7+1:-2.25];[y11+1:-13.83];[D109+1:1.77, D126+1:1.74, D138+1:2.23, D144+1:0.78, D168+1:0.21, D186+1:1.75, D204+1:1.20, D274+1:0.42, D292+1:-2.18, D366+1:0.98]}{7061@[b5+1:0.93, b6+1:0.49];[c15+1:10.33];[zDot25+3:-0.27];[(M0-365.13)+3:-3.69, (M0-291.10)+2:-4.53, (M0-453.15)+3:-6.07, (M0-656.23)+3:-5.85];[D126+1:0.86, D138+1:0.89, D186+1:0.02, D204+1:-0.64, D274+1:-0.54, D292+1:-0.40, D366+1:0.78]}	{7058@[b2+1:4174, b3+1:61269, b4+1:16912, b5+1:20144, b6+1:3982, b7+1:6168];[y11+1:3723];[D109+1:2710, D126+1:106437, D138+1:81286, D144+1:70333, D168+1:26589, D186+1:101455, D204+1:91374, D274+1:63559, D292+1:16395, D366+1:20061]}{7061@[b5+1:1607, b6+1:1657];[c15+1:6100];[zDot25+3:4801];[(M0-365.13)+3:2881, (M0-291.10)+2:11405, (M0-453.15)+3:1595, (M0-656.23)+3:10746];[D126+1:4064, D138+1:1720, D186+1:6086, D204+1:10889, D274+1:7917, D292+1:3184, D366+1:8562]}	{7058@17}{7061@15}	T	0.186047	0	0	2.01463	4.01714	17.2852	2	3	1021.36	H2N2A1	FALSE	1.14866	(N(H)),(N(H(A)))	Level2	[22,H1N1A1,0.653]	[96,H1N1A1,0.653]	{@27[14-1,22-4]}{@27[10-1,22-4]}	{@10[1,0.413][4,0.174]}{@14[1,0.413][4,0.174]}{@22[4,0.653][1,0.174]}
2019_09_16_StcEmix_35trig_EThcD25_rep1.raw	5957	27.2151	5937	852.831	4	3407.3	DECOY_P08678	Saccharomyces cerevisiae (strain ATCC 204508 / S288c) OX=559292	Adenylate cyclase	[1717 to 1734]	TAMSASDSNTMSSVNSGR	S,R	TAMS[O-Glycosylation:H1N1 on X]ASDSNT[O-Glycosylation:H2N2A1 on X]M[Common Variable:Oxidation on M]SSVNS[O-Glycosylation:N1 on X]GR	4	3407.32	15.0767	409	{5957@[b11+1, b12+1];[y1+1, y13+2];[D109+1, D126+1, D138+1, D144+1, D168+1, D186+1, D204+1, D274+1, D292+1, D366+1]}{5960@[c4+1, c9+1, c11+1];[y1+1];[zDot1+1, zDot7+1];[(M0-365.13)+2, (M0-291.10)+3, (M0-656.23)+2, (M0-818.28)+2, (M0-1021.36)+2];[D126+1, D138+1, D144+1, D168+1, D186+1, D204+1, D274+1, D292+1, D366+1]}	{5957@[b11+1:1113.44055, b12+1:1200.46777];[y1+1:175.11885, y13+2:679.28756];[D109+1:109.02836, D126+1:126.05510, D138+1:138.05523, D144+1:144.06577, D168+1:168.06578, D186+1:186.07598, D204+1:204.08698, D274+1:274.09201, D292+1:292.10254, D366+1:366.13966]}{5960@[c4+1:773.33338, c9+1:1247.48804, c11+1:2516.89746];[y1+1:175.11909];[zDot1+1:159.10005, zDot7+1:893.40778];[(M0-365.13)+2:1522.07833, (M0-291.10)+3:1039.73993, (M0-656.23)+2:1376.53624, (M0-818.28)+2:1295.51142, (M0-1021.36)+2:1193.96988];[D126+1:126.05525, D138+1:138.05501, D144+1:144.06592, D168+1:168.06570, D186+1:186.07625, D204+1:204.08676, D274+1:274.09226, D292+1:292.10294, D366+1:366.13958]}	{5957@[b11+1:0.02185, b12+1:0.01704];[y1+1:-0.00010, y13+2:0.00299];[D109+1:-0.00004, D126+1:0.00015, D138+1:0.00028, D144+1:0.00025, D168+1:0.00026, D186+1:-0.00009, D204+1:0.00034, D274+1:-0.00012, D292+1:-0.00015, D366+1:0.00019]}{5960@[c4+1:0.01006, c9+1:-0.00633, c11+1:-0.03978];[y1+1:0.00014];[zDot1+1:-0.00018, zDot7+1:-0.00071];[(M0-365.13)+2:-0.04906, (M0-291.10)+3:-0.02997, (M0-656.23)+2:-0.03782, (M0-818.28)+2:-0.03464, (M0-1021.36)+2:-0.03834];[D126+1:0.00031, D138+1:0.00006, D144+1:0.00040, D168+1:0.00018, D186+1:0.00017, D204+1:0.00011, D274+1:0.00013, D292+1:0.00025, D366+1:0.00012]}	{5957@[b11+1:19.64, b12+1:14.21];[y1+1:-0.58, y13+2:2.20];[D109+1:-0.35, D126+1:1.19, D138+1:2.07, D144+1:1.74, D168+1:1.58, D186+1:-0.51, D204+1:1.65, D274+1:-0.42, D292+1:-0.51, D366+1:0.52]}{5960@[c4+1:13.02, c9+1:-5.07, c11+1:-15.81];[y1+1:0.82];[zDot1+1:-1.11, zDot7+1:-0.80];[(M0-365.13)+2:-16.13, (M0-291.10)+3:-9.62, (M0-656.23)+2:-13.75, (M0-818.28)+2:-13.38, (M0-1021.36)+2:-16.07];[D126+1:2.44, D138+1:0.45, D144+1:2.81, D168+1:1.08, D186+1:0.93, D204+1:0.56, D274+1:0.47, D292+1:0.86, D366+1:0.32]}	{5957@[b11+1:14894, b12+1:4466];[y1+1:4964, y13+2:9734];[D109+1:2065, D126+1:51813, D138+1:200192, D144+1:23674, D168+1:60043, D186+1:51565, D204+1:89467, D274+1:43697, D292+1:10727, D366+1:28495]}{5960@[c4+1:1712, c9+1:1093, c11+1:1607];[y1+1:1343];[zDot1+1:1817, zDot7+1:3150];[(M0-365.13)+2:3947, (M0-291.10)+3:15525, (M0-656.23)+2:6319, (M0-818.28)+2:5082, (M0-1021.36)+2:7157];[D126+1:1581, D138+1:8210, D144+1:549, D168+1:5638, D186+1:5013, D204+1:17587, D274+1:8975, D292+1:4251, D366+1:26571]}	{5957@14}{5960@20}	D	0.187166	0	0	5.0111	5.04116	19.479	3	8	1589.57	H3N4A1	FALSE	9.03926	(N),(N(H)),(N(H(A))(N(H)))	Level2	[10,H2N2A1,0.823]	[1726,H2N2A1,0.823]	{@119[4-1,10-8,16-0]}{@119[1-1,10-8,16-0]}{@119[4-1,10-8,13-0]}{@119[1-1,10-8,13-0]}{@119[4-1,10-8,12-0]}{@119[1-1,10-8,12-0]}	{@1[0,0.001][1,0.465][8,0.007]}{@4[0,0.001][1,0.465][8,0.007]}{@6[0,0.004][1,0.030][8,0.049]}{@8[0,0.004][1,0.030][8,0.049]}{@10[0,0.049][1,0.008][8,0.823]}{@12[0,0.314][1,0.000][8,0.022]}{@13[1,0.000][0,0.314][8,0.022]}{@16[8,0.022][1,0.000][0,0.314]}
2019_09_16_StcEmix_35trig_EThcD25_rep1.raw	4228	21.517	4202	621.95	3	1862.83	P23394	Saccharomyces cerevisiae (strain ATCC 204508 / S288c) OX=559292	Pre-mRNA-splicing ATP-dependent RNA helicase PRP28	[76 to 83]	NETNDKKR	F,N	NET[O-Glycosylation:H1N2A1 on X]NDKKR	1	1862.81	15.0749	7	{4228@[b1+1, b2+1];[y1+1, y2+1, y3+1, y4+1, y5+1];[D126+1, D138+1, D144+1, D168+1, D186+1, D204+1, D274+1]}{4231@[c5+1];[y1+1, y5+1];[zDot1+1, zDot2+1, zDot3+1, zDot4+1, zDot6+2];[D186+1, D204+1, D274+1, D292+1, D366+1]}	{4228@[b1+1:115.05023, b2+1:244.09349];[y1+1:175.11906, y2+1:303.21384, y3+1:431.30910, y4+1:546.33948, y5+1:660.37952];[D126+1:126.05497, D138+1:138.05515, D144+1:144.06551, D168+1:168.06555, D186+1:186.07623, D204+1:204.08662, D274+1:274.09207]}{4231@[c5+1:1450.53430];[y1+1:175.11874, y5+1:660.38312];[zDot1+1:159.10027, zDot2+1:287.19476, zDot3+1:415.29004, zDot4+1:530.31592, zDot6+2:802.87041];[D186+1:186.07614, D204+1:204.08672, D274+1:274.09192, D292+1:292.10275, D366+1:366.13782]}	{4228@[b1+1:0.00003, b2+1:0.00069];[y1+1:0.00011, y2+1:-0.00008, y3+1:0.00022, y4+1:0.00366, y5+1:0.00077];[D126+1:0.00002, D138+1:0.00020, D144+1:-0.00001, D168+1:0.00004, D186+1:0.00016, D204+1:-0.00002, D274+1:-0.00005]}{4231@[c5+1:-0.00957];[y1+1:-0.00021, y5+1:0.00437];[zDot1+1:0.00004, zDot2+1:-0.00043, zDot3+1:-0.00012, zDot4+1:-0.00118, zDot6+2:0.01887];[D186+1:0.00006, D204+1:0.00007, D274+1:-0.00021, D292+1:0.00007, D366+1:-0.00165]}	{4228@[b1+1:0.25, b2+1:2.85];[y1+1:0.64, y2+1:-0.26, y3+1:0.51, y4+1:6.70, y5+1:1.16];[D126+1:0.19, D138+1:1.45, D144+1:-0.07, D168+1:0.21, D186+1:0.85, D204+1:-0.11, D274+1:-0.20]}{4231@[c5+1:-6.60];[y1+1:-1.20, y5+1:6.63];[zDot1+1:0.24, zDot2+1:-1.50, zDot3+1:-0.28, zDot4+1:-2.23, zDot6+2:11.76];[D186+1:0.35, D204+1:0.34, D274+1:-0.76, D292+1:0.23, D366+1:-4.52]}	{4228@[b1+1:2063, b2+1:3802];[y1+1:24232, y2+1:8340, y3+1:11812, y4+1:2967, y5+1:26265];[D126+1:15941, D138+1:16862, D144+1:12471, D168+1:6911, D186+1:14511, D204+1:11409, D274+1:17137]}{4231@[c5+1:988];[y1+1:1806, y5+1:1093];[zDot1+1:1705, zDot2+1:1205, zDot3+1:2422, zDot4+1:1433, zDot6+2:2303];[D186+1:1021, D204+1:3333, D274+1:7431, D292+1:1610, D366+1:837]}	{4228@14}{4231@13}	T	0.187166	0	0	5.00757	0	12.0884	1	1	859.307	H1N2A1	TRUE	1.35205	(N(H(A))(N))	Level1	[3,H1N2A1,1.000]	[78,H1N2A1,1.000]	{@14[3-6]}	{@3[6,1.000]}
2019_09_16_StcEmix_35trig_EThcD25_rep1.raw	8102	34.121	8072	1194.04	4	4772.14	P07359	Homo sapiens OX=9606	Platelet glycoprotein Ib alpha chain	[469 to 487]	VSLLESTKKTIPELDQPPK	P,L	VS[O-Glycosylation:N1A1 on X]LLES[O-Glycosylation:N1 on X]T[O-Glycosylation:N1A1 on X]KKT[O-Glycosylation:H2N2A2F1 on X]IPELDQPPK	4	4772.13	15.0742	9	{8102@[y1+1, y2+1, y3+1, y4+1, y8+1, y10+1, y11+1];[D109+1, D126+1, D138+1, D144+1, D168+1, D186+1, D204+1, D274+1, D292+1, D366+1]}{8105@[c4+1];[y4+1];[zDot4+1, zDot6+1, zDot9+1, zDot19+2];[(M0-437.15)+3, (M0-453.15)+2];[D126+1, D186+1, D204+1, D274+1, D292+1, D366+1]}	{8102@[y1+1:147.11238, y2+1:244.16542, y3+1:341.21811, y4+1:469.27579, y8+1:923.48291, y10+1:1137.60901, y11+1:1265.71255];[D109+1:109.02836, D126+1:126.05516, D138+1:138.05511, D144+1:144.06582, D168+1:168.06602, D186+1:186.07625, D204+1:204.08681, D274+1:274.09213, D292+1:292.10278, D366+1:366.13973]}{8105@[c4+1:924.46533];[y4+1:469.27747];[zDot4+1:453.25916, zDot6+1:681.36853, zDot9+1:1020.54303, zDot19+2:2379.07420];[(M0-437.15)+3:1445.99507, (M0-453.15)+2:2160.45709];[D126+1:126.05487, D186+1:186.07576, D204+1:204.08638, D274+1:274.09155, D292+1:292.10260, D366+1:366.13882]}	{8102@[y1+1:-0.00042, y2+1:-0.00015, y3+1:-0.00022, y4+1:-0.00112, y8+1:-0.00036, y10+1:-0.00601, y11+1:0.00257];[D109+1:-0.00004, D126+1:0.00022, D138+1:0.00016, D144+1:0.00030, D168+1:0.00050, D186+1:0.00017, D204+1:0.00016, D274+1:0.00001, D292+1:0.00010, D366+1:0.00027]}{8105@[c4+1:-0.01185];[y4+1:0.00056];[zDot4+1:0.00097, zDot6+1:-0.00066, zDot9+1:-0.00558, zDot19+2:0.02196];[(M0-437.15)+3:-0.01391, (M0-453.15)+2:-0.08275];[D126+1:-0.00008, D186+1:-0.00032, D204+1:-0.00027, D274+1:-0.00057, D292+1:-0.00009, D366+1:-0.00064]}	{8102@[y1+1:-2.90, y2+1:-0.61, y3+1:-0.65, y4+1:-2.38, y8+1:-0.39, y10+1:-5.28, y11+1:2.04];[D109+1:-0.35, D126+1:1.74, D138+1:1.18, D144+1:2.12, D168+1:3.00, D186+1:0.93, D204+1:0.79, D274+1:0.02, D292+1:0.33, D366+1:0.73]}{8105@[c4+1:-12.84];[y4+1:1.19];[zDot4+1:2.14, zDot6+1:-0.97, zDot9+1:-5.48, zDot19+2:4.62];[(M0-437.15)+3:-3.21, (M0-453.15)+2:-19.16];[D126+1:-0.61, D186+1:-1.71, D204+1:-1.32, D274+1:-2.10, D292+1:-0.30, D366+1:-1.76]}	{8102@[y1+1:2027, y2+1:8638, y3+1:35569, y4+1:21107, y8+1:21442, y10+1:5394, y11+1:4924];[D109+1:4470, D126+1:85826, D138+1:70484, D144+1:57273, D168+1:25913, D186+1:117263, D204+1:108048, D274+1:36452, D292+1:12097, D366+1:28740]}{8105@[c4+1:1666];[y4+1:1384];[zDot4+1:2692, zDot6+1:1839, zDot9+1:1890, zDot19+2:18228];[(M0-437.15)+3:3687, (M0-453.15)+2:2114];[D126+1:1947, D186+1:3892, D204+1:6788, D274+1:7555, D292+1:2955, D366+1:5886]}	{8102@17}{8105@14}	T	0.187166	0	0	5.04257	2.00481	16.2798	4	4	2649.94	H2N5A4F1	FALSE	1.26524	(N),(N(A)),(N(A)),(N(H(A))(N(H(A))(F)))	Level2	[2,N1A1,0.962]	[470,N1A1,0.962]	{@891[2-2,6-0,7-2,10-11]}{@891[2-2,6-2,7-0,10-11]}{@891[2-2,6-0,7-11,10-2]}{@891[2-2,6-11,7-0,10-2]}{@891[2-2,6-2,7-11,10-0]}{@891[2-2,6-11,7-2,10-0]}{@892[2-2,6-2,7-2,10-9]}{@892[2-2,6-2,7-9,10-2]}{@892[2-2,6-9,7-2,10-2]}	{@2[0,0.016][2,0.962][11,0.016][9,0.005]}{@6[2,0.455][0,0.219][11,0.219][9,0.107]}{@7[2,0.455][0,0.219][11,0.219][9,0.107]}{@10[11,0.219][2,0.455][0,0.219][9,0.107]}
2019_09_16_StcEmix_35trig_EThcD25_rep1.raw	6599	29.3261	6569	646.323	3	1935.95	DECOY_P36006	Saccharomyces cerevisiae (strain ATCC 204508 / S288c) OX=559292	Myosin-3	[577 to 591]	TVGLQFEKEPIMADR	S,L	T[O-Glycosylation:N1 on X]VGLQFEKEPIMADR	1	1935.96	15.0718	44	{6599@[b1+1, b2+1, b6+1];[y1+1, y3+1, y5+1];[D126+1, D138+1, D144+1, D168+1, D186+1, D204+1]}{6602@[b6+1];[c9+1, c12+1, c14+1];[y3+1, y7+1];[zDot1+1, zDot3+1, zDot15+1];[D126+1, D138+1, D168+1, D186+1, D204+1]}	{6599@[b1+1:102.05505, b2+1:201.12375, b6+1:646.34967];[y1+1:175.11908, y3+1:361.18238, y5+1:605.31378];[D126+1:126.05518, D138+1:138.05502, D144+1:144.06575, D168+1:168.06554, D186+1:186.07605, D204+1:204.08672]}{6602@[b6+1:646.34973];[c9+1:1252.63562, c12+1:1593.80652, c14+1:1779.86938];[y3+1:361.18146, y7+1:831.40820];[zDot1+1:159.10017, zDot3+1:345.16449, zDot15+1:1920.91235];[D126+1:126.05441, D138+1:138.05449, D168+1:168.06477, D186+1:186.07562, D204+1:204.08661]}	{6599@[b1+1:0.00009, b2+1:0.00038, b6+1:-0.00622];[y1+1:0.00013, y3+1:-0.00063, y5+1:0.00622];[D126+1:0.00023, D138+1:0.00008, D144+1:0.00023, D168+1:0.00002, D186+1:-0.00003, D204+1:0.00007]}{6602@[b6+1:-0.00616];[c9+1:-0.00634, c12+1:-0.01275, c14+1:-0.01394];[y3+1:-0.00155, y7+1:0.00529];[zDot1+1:-0.00005, zDot3+1:0.00020, zDot15+1:-0.03738];[D126+1:-0.00054, D138+1:-0.00046, D168+1:-0.00074, D186+1:-0.00045, D204+1:-0.00004]}	{6599@[b1+1:0.90, b2+1:1.90, b6+1:-9.63];[y1+1:0.73, y3+1:-1.74, y5+1:10.30];[D126+1:1.83, D138+1:0.56, D144+1:1.63, D168+1:0.12, D186+1:-0.14, D204+1:0.34]}{6602@[b6+1:-9.54];[c9+1:-5.06, c12+1:-8.01, c14+1:-7.84];[y3+1:-4.31, y7+1:6.37];[zDot1+1:-0.34, zDot3+1:0.60, zDot15+1:-19.47];[D126+1:-4.33, D138+1:-3.34, D168+1:-4.45, D186+1:-2.45, D204+1:-0.19]}	{6599@[b1+1:2328, b2+1:3191, b6+1:6629];[y1+1:13265, y3+1:33341, y5+1:3378];[D126+1:102243, D138+1:56917, D144+1:14505, D168+1:26408, D186+1:19381, D204+1:52494]}{6602@[b6+1:4498];[c9+1:1064, c12+1:7669, c14+1:12014];[y3+1:1704, y7+1:1057];[zDot1+1:4391, zDot3+1:3184, zDot15+1:1401];[D126+1:3010, D138+1:1174, D168+1:2014, D186+1:1010, D204+1:6920]}	{6599@12}{6602@14}	D	0.188277	0	0	5.04873	0	11.1636	1	1	203.079	N1	FALSE	3.92391	(N)	Level1	[1,N1,1.000]	[577,N1,1.000]	{@0[1-0]}	{@1[0,1.000]}
2019_09_16_StcEmix_35trig_EThcD25_rep1.raw	5939	27.1526	5929	1079.78	3	3236.31	P16150	Homo sapiens	Leukosialin	[220 to 234]	NASTVPFRNPDENSR	T,G	N[Common Artifact:Deamidation on N]AS[O-Glycosylation:H1N1 on X]T[O-Glycosylation:H2N2A1F1 on X]VPFRNPDENSR	3	3236.34	15.0702	34	{5939@[y1+1, y3+1, y4+1, y6+1, y14+2];[D109+1, D126+1, D138+1, D144+1, D168+1, D186+1, D204+1, D274+1, D292+1, D366+1]}{5943@[c8+1];[y1+1, y2+1];[zDot1+1, zDot3+1, zDot4+1, zDot5+1, zDot7+1, zDot15+1];[(M0-615.20)+2];[D126+1, D144+1, D186+1, D204+1, D274+1, D366+1]}	{5939@[y1+1:175.11916, y3+1:376.19397, y4+1:505.23641, y6+1:717.31689, y14+2:795.38871];[D109+1:109.02825, D126+1:126.05514, D138+1:138.05502, D144+1:144.06570, D168+1:168.06554, D186+1:186.07642, D204+1:204.08656, D274+1:274.09180, D292+1:292.10315, D366+1:366.13922]}{5943@[c8+1:2423.99512];[y1+1:175.11919, y2+1:262.15106];[zDot1+1:159.10022, zDot3+1:360.17505, zDot4+1:489.21875, zDot5+1:604.24286, zDot7+1:815.34194, zDot15+1:3221.29519];[(M0-615.20)+2:1311.56963];[D126+1:126.05483, D144+1:144.06526, D186+1:186.07611, D204+1:204.08659, D274+1:274.09216, D366+1:366.13791]}	{5939@[y1+1:0.00020, y3+1:0.00006, y4+1:-0.00009, y6+1:0.00069, y14+2:0.00349];[D109+1:-0.00014, D126+1:0.00019, D138+1:0.00008, D144+1:0.00019, D168+1:0.00002, D186+1:0.00035, D204+1:-0.00008, D274+1:-0.00033, D292+1:0.00046, D366+1:-0.00025]}{5943@[c8+1:-0.02307];[y1+1:0.00023, y2+1:0.00008];[zDot1+1:-0.00001, zDot3+1:-0.00014, zDot4+1:0.00097, zDot5+1:-0.00186, zDot7+1:0.00153, zDot15+1:-0.02959];[(M0-615.20)+2:-0.01045];[D126+1:-0.00011, D144+1:-0.00025, D186+1:0.00003, D204+1:-0.00006, D274+1:0.00004, D366+1:-0.00156]}	{5939@[y1+1:1.17, y3+1:0.16, y4+1:-0.18, y6+1:0.96, y14+2:2.20];[D109+1:-1.34, D126+1:1.55, D138+1:0.56, D144+1:1.32, D168+1:0.12, D186+1:1.88, D204+1:-0.41, D274+1:-1.21, D292+1:1.59, D366+1:-0.69]}{5943@[c8+1:-9.52];[y1+1:1.35, y2+1:0.31];[zDot1+1:-0.05, zDot3+1:-0.38, zDot4+1:1.99, zDot5+1:-3.09, zDot7+1:1.88, zDot15+1:-9.19];[(M0-615.20)+2:-3.99];[D126+1:-0.91, D144+1:-1.78, D186+1:0.19, D204+1:-0.30, D274+1:0.13, D366+1:-4.27]}	{5939@[y1+1:6676, y3+1:9444, y4+1:32588, y6+1:5008, y14+2:11769];[D109+1:1477, D126+1:69896, D138+1:63847, D144+1:47522, D168+1:24571, D186+1:80441, D204+1:77125, D274+1:14792, D292+1:2834, D366+1:14067]}{5943@[c8+1:1740];[y1+1:933, y2+1:1397];[zDot1+1:2591, zDot3+1:3333, zDot4+1:4209, zDot5+1:1382, zDot7+1:2955, zDot15+1:2831];[(M0-615.20)+2:6464];[D126+1:1979, D144+1:1037, D186+1:4236, D204+1:10044, D274+1:1835, D366+1:4937]}	{5939@15}{5943@16}	T	0.188277	0	0	7.02908	1.00835	16.2385	2	3	1532.55	H3N3A1F1	TRUE	1.29146	(N(H)),(N(H)(N(H(A))(F)))	Level3			{@107[3-1,4-9]}{@107[3-9,4-1]}
2019_09_16_StcEmix_35trig_EThcD25_rep1.raw	7653	32.6908	7627	1194.29	4	4773.15	P07359	Homo sapiens OX=9606	Platelet glycoprotein Ib alpha chain	[468 to 487]	PVSLLESTKKTIPELDQPPK	K,L	PVSLLES[O-Glycosylation:H1N1 on X]T[O-Glycosylation:H2N2A1 on X]KKT[O-Glycosylation:H2N2A1F1 on X]IPELDQPPK	3	4773.15	15.0701	4	{7653@[y2+1, y3+1, y4+1, y8+1, y9+1, y10+1, y18+2];[D109+1, D126+1, D138+1, D144+1, D168+1, D186+1, D204+1, D274+1, D292+1, D366+1]}{7655@[c9+1];[y4+1];[zDot4+1, zDot5+1, zDot6+1, zDot9+1];[(M0-615.20)+3, (M0-308.11)+2];[D126+1, D138+1, D144+1, D186+1, D204+1, D274+1, D292+1, D366+1]}	{7653@[y2+1:244.16489, y3+1:341.21794, y4+1:469.27603, y8+1:923.48517, y9+1:1036.56226, y10+1:1137.62158, y18+2:1012.57091];[D109+1:109.02848, D126+1:126.05518, D138+1:138.05498, D144+1:144.06572, D168+1:168.06554, D186+1:186.07643, D204+1:204.08684, D274+1:274.09174, D292+1:292.10309, D366+1:366.13919]}{7655@[c9+1:2359.06519];[y4+1:469.27585];[zDot4+1:453.25824, zDot5+1:568.28113, zDot6+1:681.37261, zDot9+1:1020.54266];[(M0-615.20)+3:1386.99370, (M0-308.11)+2:2233.52707];[D126+1:126.05482, D138+1:138.05521, D144+1:144.06532, D186+1:186.07607, D204+1:204.08650, D274+1:274.09174, D292+1:292.10275, D366+1:366.13909]}	{7653@[y2+1:-0.00068, y3+1:-0.00039, y4+1:-0.00088, y8+1:0.00190, y9+1:-0.00508, y10+1:0.00657, y18+2:0.00714];[D109+1:0.00008, D126+1:0.00024, D138+1:0.00003, D144+1:0.00020, D168+1:0.00002, D186+1:0.00036, D204+1:0.00020, D274+1:-0.00039, D292+1:0.00040, D366+1:-0.00028]}{7655@[c9+1:0.00077];[y4+1:-0.00106];[zDot4+1:0.00005, zDot5+1:-0.00400, zDot6+1:0.00341, zDot9+1:-0.00595];[(M0-615.20)+3:0.00932, (M0-308.11)+2:-0.00069];[D126+1:-0.00013, D138+1:0.00026, D144+1:-0.00019, D186+1:-0.00001, D204+1:-0.00014, D274+1:-0.00039, D292+1:0.00007, D366+1:-0.00037]}	{7653@[y2+1:-2.80, y3+1:-1.14, y4+1:-1.87, y8+1:2.05, y9+1:-4.91, y10+1:5.78, y18+2:3.53];[D109+1:0.78, D126+1:1.89, D138+1:0.23, D144+1:1.42, D168+1:0.12, D186+1:1.92, D204+1:0.98, D274+1:-1.43, D292+1:1.38, D366+1:-0.76]}{7655@[c9+1:0.33];[y4+1:-2.27];[zDot4+1:0.12, zDot5+1:-7.05, zDot6+1:5.02, zDot9+1:-5.84];[(M0-615.20)+3:2.24, (M0-308.11)+2:-0.15];[D126+1:-1.03, D138+1:1.90, D144+1:-1.35, D186+1:-0.06, D204+1:-0.71, D274+1:-1.43, D292+1:0.23, D366+1:-1.02]}	{7653@[y2+1:5535, y3+1:32800, y4+1:15238, y8+1:19302, y9+1:4563, y10+1:4515, y18+2:5660];[D109+1:4913, D126+1:84469, D138+1:79991, D144+1:63801, D168+1:25838, D186+1:118491, D204+1:115416, D274+1:28527, D292+1:6321, D366+1:36700]}{7655@[c9+1:1938];[y4+1:1495];[zDot4+1:2353, zDot5+1:1009, zDot6+1:1517, zDot9+1:3166];[(M0-615.20)+3:9130, (M0-308.11)+2:11225];[D126+1:2262, D138+1:1327, D144+1:1562, D186+1:6220, D204+1:10267, D274+1:3563, D292+1:3606, D366+1:8583]}	{7653@17}{7655@16}	T	0.188277	0	0	5.00855	2.01519	18.3265	3	4	2553.91	H5N5A2F1	FALSE	1.18695	(N(H)),(N(H(A))(N(H))),(N(H)(N(H(A))(F)))	Level2	[11,H2N2A1F1,0.887]	[478,H2N2A1F1,0.887]	{@782[7-1,8-8,11-9]}{@782[3-1,8-8,11-9]}{@782[7-8,8-1,11-9]}{@782[3-8,8-1,11-9]}{@782[3-1,7-8,11-9]}{@782[3-8,7-1,11-9]}{@783[7-4,8-5,11-9]}{@783[3-4,8-5,11-9]}{@783[7-5,8-4,11-9]}{@783[3-5,8-4,11-9]}... In Total:15 Paths	{@3[1,0.257][8,0.128][9,0.038][4,0.192][5,0.128]}{@7[1,0.257][8,0.128][9,0.038][4,0.192][5,0.128]}{@8[8,0.128][1,0.257][9,0.038][5,0.128][4,0.192]}{@11[9,0.887][8,0.015][1,0.030][5,0.015][4,0.023]}
2019_09_16_StcEmix_35trig_EThcD25_rep1.raw	13006	49.2855	12987	973.26	5	4861.26	DECOY_Q08282	Saccharomyces cerevisiae (strain ATCC 204508 / S288c) OX=559292	tRNA wybutosine-synthesizing protein 4	[273 to 308]	IKDYHISLQLIENVRYPNSGGMYFVDNGAVDVDGFK	D,R	IKDYHIS[O-Glycosylation:H1N2 on X]LQLIEN[Common Artifact:Deamidation on N]VRYPNS[O-Glycosylation:N1 on X]GGM[Common Variable:Oxidation on M]YFVDNGAVDVDGFK	4	4861.27	15.0699	34	{13006@[b2+1];[y1+1, y3+1, y4+1, y5+1, y6+1, y7+1, y9+1, y11+1];[D126+1, D138+1, D144+1, D168+1, D186+1, D204+1, D366+1]}{13010@[c7+1, c34+3];[y3+1, y11+1, y22+1];[zDot36+4];[D138+1, D168+1, D186+1, D204+1, D366+1]}	{13006@[b2+1:242.18619];[y1+1:147.11299, y3+1:351.20142, y4+1:466.23068, y5+1:565.29865, y6+1:680.31244, y7+1:779.38464, y9+1:907.44409, y11+1:1136.52795];[D126+1:126.05499, D138+1:138.05508, D144+1:144.06534, D168+1:168.06573, D186+1:186.07588, D204+1:204.08694, D366+1:366.13943]}{13010@[c7+1:1442.67491, c34+3:1529.36584];[y3+1:351.20151, y11+1:1136.53992, y22+1:2424.12939];[zDot36+4:1212.31463];[D138+1:138.05464, D168+1:168.06525, D186+1:186.07591, D204+1:204.08690, D366+1:366.13977]}	{13006@[b2+1:-0.00012];[y1+1:0.00019, y3+1:-0.00127, y4+1:0.00106, y5+1:0.00061, y6+1:-0.01254, y7+1:-0.00875, y9+1:-0.00788, y11+1:0.00611];[D126+1:0.00004, D138+1:0.00014, D144+1:-0.00018, D168+1:0.00022, D186+1:-0.00019, D204+1:0.00030, D366+1:-0.00003]}{13010@[c7+1:-0.01478, c34+3:-0.04607];[y3+1:-0.00117, y11+1:0.01807, y22+1:0.03691];[zDot36+4:-0.02101];[D138+1:-0.00030, D168+1:-0.00027, D186+1:-0.00016, D204+1:0.00025, D366+1:0.00030]}	{13006@[b2+1:-0.48];[y1+1:1.28, y3+1:-3.61, y4+1:2.27, y5+1:1.07, y6+1:-18.46, y7+1:-11.24, y9+1:-8.69, y11+1:5.38];[D126+1:0.31, D138+1:1.01, D144+1:-1.25, D168+1:1.31, D186+1:-1.05, D204+1:1.47, D366+1:-0.09]}{13010@[c7+1:-10.25, c34+3:-10.05];[y3+1:-3.35, y11+1:15.92, y22+1:15.23];[zDot36+4:-4.34];[D138+1:-2.22, D168+1:-1.62, D186+1:-0.89, D204+1:1.24, D366+1:0.83]}	{13006@[b2+1:5872];[y1+1:5532, y3+1:13485, y4+1:9011, y5+1:7094, y6+1:3523, y7+1:4652, y9+1:6867, y11+1:3628];[D126+1:10102, D138+1:41654, D144+1:7266, D168+1:13665, D186+1:13618, D204+1:21884, D366+1:5553]}{13010@[c7+1:1598, c34+3:1548];[y3+1:1410, y11+1:1030, y22+1:2205];[zDot36+4:2717];[D138+1:834, D168+1:2070, D186+1:1213, D204+1:4403, D366+1:6590]}	{13006@16}{13010@11}	D	0.18838	0	0	3.01207	0	12.1304	2	2	771.291	H1N3	FALSE	5.73257	(N),(N(H)(N))	Level1	[7,H1N2,0.788][19,N1,0.788]	[279,H1N2,0.788][291,N1,0.788]	{@11[7-3,19-0]}	{@7[0,0.212][3,0.788]}{@19[3,0.212][0,0.788]}
2019_09_16_StcEmix_35trig_EThcD25_rep1.raw	7174	31.1482	7144	1153.79	4	4611.11	P07359	Homo sapiens OX=9606	Platelet glycoprotein Ib alpha chain	[468 to 487]	PVSLLESTKKTIPELDQPPK	K,L	PVS[O-Glycosylation:H2N2 on X]LLEST[O-Glycosylation:N1 on X]KKT[O-Glycosylation:H2N2A2F1 on X]IPELDQPPK	3	4611.1	15.069	4	{7174@[b11+1];[y2+1, y3+1, y4+1, y6+1, y8+1, y9+1, y10+1, y11+1];[D109+1, D126+1, D138+1, D144+1, D168+1, D186+1, D204+1, D274+1, D292+1, D366+1]}{7177@[c5+1, c14+2, c17+3];[y3+1];[zDot4+1, zDot6+1];[D126+1, D138+1, D186+1, D204+1, D274+1, D292+1, D366+1]}	{7174@[b11+1:1184.67725];[y2+1:244.16547, y3+1:341.21779, y4+1:469.27695, y6+1:697.38965, y8+1:923.48725, y9+1:1036.55933, y10+1:1137.61438, y11+1:1265.71533];[D109+1:109.02846, D126+1:126.05518, D138+1:138.05505, D144+1:144.06563, D168+1:168.06588, D186+1:186.07642, D204+1:204.08691, D274+1:274.09224, D292+1:292.10312, D366+1:366.13961]}{7177@[c5+1:1257.61377, c14+2:1966.88316, c17+3:1430.33915];[y3+1:341.21606];[zDot4+1:453.25537, zDot6+1:681.36902];[D126+1:126.05459, D138+1:138.05487, D186+1:186.07614, D204+1:204.08636, D274+1:274.09189, D292+1:292.10182, D366+1:366.13901]}	{7174@[b11+1:-0.01127];[y2+1:-0.00010, y3+1:-0.00054, y4+1:0.00004, y6+1:0.00173, y8+1:0.00397, y9+1:-0.00801, y10+1:-0.00064, y11+1:0.00535];[D109+1:0.00006, D126+1:0.00023, D138+1:0.00011, D144+1:0.00011, D168+1:0.00036, D186+1:0.00035, D204+1:0.00027, D274+1:0.00011, D292+1:0.00043, D366+1:0.00015]}{7177@[c5+1:-0.00577, c14+2:0.00769, c17+3:0.08194];[y3+1:-0.00227];[zDot4+1:-0.00281, zDot6+1:-0.00017];[D126+1:-0.00036, D138+1:-0.00008, D186+1:0.00006, D204+1:-0.00028, D274+1:-0.00024, D292+1:-0.00086, D366+1:-0.00046]}	{7174@[b11+1:-9.52];[y2+1:-0.42, y3+1:-1.59, y4+1:0.09, y6+1:2.49, y8+1:4.31, y9+1:-7.74, y10+1:-0.56, y11+1:4.23];[D109+1:0.57, D126+1:1.83, D138+1:0.78, D144+1:0.78, D168+1:2.18, D186+1:1.88, D204+1:1.31, D274+1:0.42, D292+1:1.49, D366+1:0.40]}{7177@[c5+1:-4.59, c14+2:1.96, c17+3:19.11];[y3+1:-6.66];[zDot4+1:-6.22, zDot6+1:-0.26];[D126+1:-2.86, D138+1:-0.55, D186+1:0.35, D204+1:-1.39, D274+1:-0.87, D292+1:-2.97, D366+1:-1.26]}	{7174@[b11+1:3761];[y2+1:8703, y3+1:41713, y4+1:24896, y6+1:3666, y8+1:29187, y9+1:2684, y10+1:3940, y11+1:6437];[D109+1:3756, D126+1:101810, D138+1:87378, D144+1:70276, D168+1:31970, D186+1:144441, D204+1:146218, D274+1:39126, D292+1:9852, D366+1:45206]}{7177@[c5+1:3663, c14+2:5378, c17+3:9085];[y3+1:1431];[zDot4+1:1706, zDot6+1:2146];[D126+1:1711, D138+1:1781, D186+1:8837, D204+1:14704, D274+1:12266, D292+1:5531, D366+1:12512]}	{7174@19}{7177@13}	T	0.18838	0	0	5.03647	0	17.3232	3	4	2391.86	H4N5A2F1	FALSE	1.24335	(N),(N(H)(N(H))),(N(H(A))(N(H(A))(F)))	Level2	[3,H2N2,0.882]	[470,H2N2,0.882]	{@599[3-5,8-0,11-11]}{@599[3-5,7-0,11-11]}{@599[3-5,8-11,11-0]}{@599[3-5,7-11,11-0]}{@599[3-5,7-0,8-11]}{@599[3-5,7-11,8-0]}{@603[3-5,8-2,11-9]}{@603[3-5,7-2,11-9]}{@603[3-5,8-9,11-2]}{@603[3-5,7-9,11-2]}... In Total:12 Paths	{@3[0,0.020][5,0.882][11,0.020][2,0.020][9,0.020]}{@7[0,0.160][5,0.039][11,0.160][2,0.160][9,0.160]}{@8[5,0.039][0,0.160][11,0.160][2,0.160][9,0.160]}{@11[11,0.160][5,0.039][0,0.160][9,0.160][2,0.160]}
2019_09_16_StcEmix_35trig_EThcD25_rep1.raw	3671	19.6662	3653	1081.23	4	4320.9	P40317	Saccharomyces cerevisiae (strain ATCC 204508 / S288c) OX=559292	Protein SOK1	[62 to 89]	TQAAALKNDMKSGDTSTLDGSSQNIIPN	K,R	T[O-Glycosylation:N1 on X]QAAALKN[Common Artifact:Deamidation on N]DM[Common Variable:Oxidation on M]KSGDT[O-Glycosylation:H1N1 on X]ST[O-Glycosylation:H1N1 on X]LDGSS[O-Glycosylation:N1A1 on X]QNIIPN	6	4320.88	15.0682	24	{3671@[b2+1, b13+1, b14+1, b26+3];[y2+1, y10+1, y14+1];[D109+1, D126+1, D138+1, D144+1, D168+1, D186+1, D204+1, D274+1, D292+1, D366+1]}{3675@[b15+1, b21+1];[c1+1, c15+1, c26+3, c27+2];[y19+1];[zDot10+1];[D126+1, D138+1, D144+1, D168+1, D186+1, D204+1, D274+1, D292+1, D366+1]}	{3671@[b2+1:230.11342, b13+1:1333.64819, b14+1:1448.69360, b26+3:889.09954];[y2+1:230.11342, y10+1:1044.50073, y14+1:1446.68994];[D109+1:109.02843, D126+1:126.05523, D138+1:138.05524, D144+1:144.06558, D168+1:168.06571, D186+1:186.07640, D204+1:204.08694, D274+1:274.09180, D292+1:292.10266, D366+1:366.13913]}{3675@[b15+1:1549.71753, b21+1:2109.94514];[c1+1:322.16071, c15+1:2134.94287, c26+3:1370.62772, c27+2:2103.94783];[y19+1:1980.89648];[zDot10+1:1522.65991];[D126+1:126.05491, D138+1:138.05498, D144+1:144.06561, D168+1:168.06540, D186+1:186.07640, D204+1:204.08669, D274+1:274.09222, D292+1:292.10315, D366+1:366.13937]}	{3671@[b2+1:-0.00011, b13+1:0.00655, b14+1:0.02502, b26+3:0.02194];[y2+1:-0.00011, y10+1:0.00510, y14+1:-0.01714];[D109+1:0.00004, D126+1:0.00029, D138+1:0.00029, D144+1:0.00007, D168+1:0.00020, D186+1:0.00032, D204+1:0.00029, D274+1:-0.00033, D292+1:-0.00003, D366+1:-0.00034]}{3675@[b15+1:0.00127, b21+1:-0.01533];[c1+1:-0.00017, c15+1:-0.01150, c26+3:0.06138, c27+2:0.02840];[y19+1:-0.02139];[zDot10+1:0.00822];[D126+1:-0.00004, D138+1:0.00003, D144+1:0.00010, D168+1:-0.00012, D186+1:0.00032, D204+1:0.00004, D274+1:0.00010, D292+1:0.00046, D366+1:-0.00009]}	{3671@[b2+1:-0.50, b13+1:4.92, b14+1:17.28, b26+3:8.24];[y2+1:-0.50, y10+1:4.89, y14+1:-11.85];[D109+1:0.35, D126+1:2.29, D138+1:2.12, D144+1:0.46, D168+1:1.17, D186+1:1.75, D204+1:1.43, D274+1:-1.21, D292+1:-0.09, D366+1:-0.92]}{3675@[b15+1:0.82, b21+1:-7.27];[c1+1:-0.52, c15+1:-5.39, c26+3:14.94, c27+2:6.75];[y19+1:-10.80];[zDot10+1:5.40];[D126+1:-0.30, D138+1:0.23, D144+1:0.67, D168+1:-0.70, D186+1:1.75, D204+1:0.21, D274+1:0.36, D292+1:1.59, D366+1:-0.25]}	{3671@[b2+1:43418, b13+1:7588, b14+1:4197, b26+3:5153];[y2+1:43418, y10+1:6935, y14+1:15330];[D109+1:8846, D126+1:187142, D138+1:204564, D144+1:194131, D168+1:58727, D186+1:276226, D204+1:266825, D274+1:27890, D292+1:8058, D366+1:13403]}{3675@[b15+1:3512, b21+1:14374];[c1+1:5487, c15+1:9039, c26+3:14915, c27+2:14258];[y19+1:5349];[zDot10+1:2390];[D126+1:8381, D138+1:9184, D144+1:8567, D168+1:6124, D186+1:60236, D204+1:166131, D274+1:7217, D292+1:4150, D366+1:9837]}	{3671@17}{3675@17}	T	0.18838	0	0	5.02672	0	19.5216	4	7	1427.52	H2N4A1	FALSE	1.10586	(N),(N(H)),(N(H)),(N(A))	Level2	[1,N1,0.547]	[62,N1,0.547]	{@84[1-0,15-1,17-1,22-2]}{@84[1-0,12-1,17-1,22-2]}{@84[1-0,15-1,16-1,22-2]}{@84[1-0,12-1,16-1,22-2]}{@84[1-0,15-1,17-1,21-2]}{@84[1-0,12-1,17-1,21-2]}{@84[1-0,15-1,16-1,21-2]}{@84[1-0,12-1,16-1,21-2]}	{@1[0,0.547][1,0.337][2,0.029]}{@12[0,0.074][1,0.502][2,0.148]}{@15[0,0.137][1,0.251][2,0.046]}{@16[0,0.098][1,0.241][2,0.075]}{@17[1,0.334][0,0.093][2,0.060]}{@21[1,0.167][0,0.026][2,0.322]}{@22[2,0.322][1,0.167][0,0.026]}
2019_09_16_StcEmix_35trig_EThcD25_rep1.raw	16237	59.1938	16217	1217.8	4	4867.17	Q8WXI7.3	Homo sapiens OX=9606	Mucin-16 segment	[737 to 757]	SATFNSTEGVLQHLLRPLFQK	G,S	S[O-Glycosylation:H2N2 on X]AT[O-Glycosylation:H2N2 on X]FNS[O-Glycosylation:H2N2A1 on X]TEGVLQHLLRPLFQK	3	4867.17	15.0653	21	{16237@[b3+1];[y5+1, y6+1, y8+1, y9+1, y11+1];[D126+1, D138+1, D144+1, D168+1, D186+1, D204+1, D274+1, D292+1, D366+1]}{16240@[c15+2, c20+3];[zDot2+1, zDot3+1, zDot6+1, zDot15+2, zDot21+3];[(M0-291.10)+3, (M0-656.23)+3];[D126+1, D138+1, D168+1, D186+1, D204+1, D274+1, D292+1, D366+1]}	{16237@[b3+1:260.12366];[y5+1:632.37677, y6+1:788.48212, y8+1:1014.64276, y9+1:1151.70593, y11+1:1392.83374];[D126+1:126.05520, D138+1:138.05524, D144+1:144.06544, D168+1:168.06592, D186+1:186.07655, D204+1:204.08714, D274+1:274.09259, D292+1:292.10266, D366+1:366.13983]}{16240@[c15+2:2049.35868, c20+3:1580.37609];[zDot2+1:259.15228, zDot3+1:406.22202, zDot6+1:772.45911, zDot15+2:882.00838, zDot21+3:1618.05869];[(M0-291.10)+3:1526.36621, (M0-656.23)+3:1404.65512];[D126+1:126.05482, D138+1:138.05507, D168+1:168.06569, D186+1:186.07605, D204+1:204.08661, D274+1:274.09238, D292+1:292.10193, D366+1:366.13944]}	{16237@[b3+1:-0.00044];[y5+1:0.00015, y6+1:0.00438, y8+1:-0.00310, y9+1:0.00116, y11+1:-0.01368];[D126+1:0.00026, D138+1:0.00030, D144+1:-0.00007, D168+1:0.00040, D186+1:0.00048, D204+1:0.00050, D274+1:0.00046, D292+1:-0.00003, D366+1:0.00036]}{16240@[c15+2:-0.02232, c20+3:0.01637];[zDot2+1:-0.00037, zDot3+1:0.00094, zDot6+1:0.00010, zDot15+2:0.00064, zDot21+3:0.00393];[(M0-291.10)+3:0.00319, (M0-656.23)+3:0.00209];[D126+1:-0.00012, D138+1:0.00012, D168+1:0.00017, D186+1:-0.00003, D204+1:-0.00004, D274+1:0.00025, D292+1:-0.00076, D366+1:-0.00002]}	{16237@[b3+1:-1.70];[y5+1:0.23, y6+1:5.56, y8+1:-3.06, y9+1:1.01, y11+1:-9.83];[D126+1:2.04, D138+1:2.18, D144+1:-0.50, D168+1:2.41, D186+1:2.58, D204+1:2.44, D274+1:1.70, D292+1:-0.09, D366+1:0.98]}{16240@[c15+2:-5.45, c20+3:3.46];[zDot2+1:-1.45, zDot3+1:2.33, zDot6+1:0.12, zDot15+2:0.36, zDot21+3:0.81];[(M0-291.10)+3:0.70, (M0-656.23)+3:0.50];[D126+1:-0.97, D138+1:0.89, D168+1:1.03, D186+1:-0.14, D204+1:-0.19, D274+1:0.92, D292+1:-2.60, D366+1:-0.06]}	{16237@[b3+1:4810];[y5+1:6161, y6+1:3293, y8+1:4893, y9+1:4174, y11+1:4274];[D126+1:45063, D138+1:274914, D144+1:15189, D168+1:110330, D186+1:49916, D204+1:132179, D274+1:70571, D292+1:18954, D366+1:82398]}{16240@[c15+2:2204, c20+3:3853];[zDot2+1:2205, zDot3+1:1945, zDot6+1:1666, zDot15+2:1005, zDot21+3:2144];[(M0-291.10)+3:16429, (M0-656.23)+3:8133];[D126+1:690, D138+1:3995, D168+1:3588, D186+1:1382, D204+1:9933, D274+1:7683, D292+1:2821, D366+1:24093]}	{16237@15}{16240@17}	T	0.18838	0	0	6.02869	2.02779	17.6564	3	4	2481.89	H6N6A1	TRUE	18.9913	(N(H)(N(H))),(N(H)(N(H))),(N(H(A))(N(H)))	Level3			{@699[1-5,3-5,6-8]}{@699[1-5,3-8,6-5]}{@699[1-8,3-5,6-5]}
2019_09_16_StcEmix_35trig_EThcD25_rep1.raw	8139	34.2317	8107	1182.05	4	4724.16	Q12267	Saccharomyces cerevisiae (strain ATCC 204508 / S288c) OX=559292	Structural maintenance of chromosomes protein 4	[65 to 95]	VLSSGENRYAFSQPTNSTTTSLHVPNLQPPK	L,T	VLS[O-Glycosylation:N1 on X]S[O-Glycosylation:N1 on X]GENRYAFSQPTNSTTTS[O-Glycosylation:H1N1A2 on X]LHVPN[Common Artifact:Deamidation on N]LQPPK	4	4724.16	15.0651	203	{8139@[y1+1, y2+1, y3+1, y4+1, y6+1];[D109+1, D126+1, D138+1, D144+1, D168+1, D186+1, D204+1, D274+1, D292+1, D366+1]}{8142@[c4+1, c6+1, c18+1, c30+3];[y3+1, y4+1];[zDot4+1, zDot6+1];[(M0-291.10)+2, (M0-582.19)+3];[D126+1, D168+1, D186+1, D204+1, D274+1, D292+1, D366+1]}	{8139@[y1+1:147.11305, y2+1:244.16559, y3+1:341.21884, y4+1:469.27605, y6+1:697.38983];[D109+1:109.02848, D126+1:126.05520, D138+1:138.05520, D144+1:144.06561, D168+1:168.06564, D186+1:186.07635, D204+1:204.08694, D274+1:274.09219, D292+1:292.10263, D366+1:366.13932]}{8142@[c4+1:810.41138, c6+1:996.49005, c18+1:2363.06714, c30+3:1532.70580];[y3+1:341.21814, y4+1:469.27756];[zDot4+1:453.25906, zDot6+1:681.36829];[(M0-291.10)+2:2217.53210, (M0-582.19)+3:1381.65981];[D126+1:126.05495, D168+1:168.06538, D186+1:186.07590, D204+1:204.08641, D274+1:274.09219, D292+1:292.10245, D366+1:366.13910]}	{8139@[y1+1:0.00025, y2+1:0.00002, y3+1:0.00051, y4+1:-0.00086, y6+1:0.00192];[D109+1:0.00008, D126+1:0.00025, D138+1:0.00025, D144+1:0.00010, D168+1:0.00012, D186+1:0.00027, D204+1:0.00030, D274+1:0.00007, D292+1:-0.00006, D366+1:-0.00014]}{8142@[c4+1:0.00228, c6+1:0.01689, c18+1:-0.03260, c30+3:0.01343];[y3+1:-0.00019, y4+1:0.00065];[zDot4+1:0.00088, zDot6+1:-0.00091];[(M0-291.10)+2:-0.01605, (M0-582.19)+3:-0.01269];[D126+1:0.00000, D168+1:-0.00013, D186+1:-0.00018, D204+1:-0.00024, D274+1:0.00007, D292+1:-0.00024, D366+1:-0.00037]}	{8139@[y1+1:1.70, y2+1:0.08, y3+1:1.50, y4+1:-1.83, y6+1:2.75];[D109+1:0.78, D126+1:2.01, D138+1:1.84, D144+1:0.67, D168+1:0.72, D186+1:1.47, D204+1:1.46, D274+1:0.25, D292+1:-0.19, D366+1:-0.39]}{8142@[c4+1:2.81, c6+1:16.97, c18+1:-13.80, c30+3:2.92];[y3+1:-0.56, y4+1:1.38];[zDot4+1:1.94, zDot6+1:-1.33];[(M0-291.10)+2:-3.62, (M0-582.19)+3:-3.06];[D126+1:0.00, D168+1:-0.79, D186+1:-0.97, D204+1:-1.16, D274+1:0.25, D292+1:-0.82, D366+1:-1.01]}	{8139@[y1+1:2425, y2+1:9692, y3+1:45725, y4+1:27824, y6+1:5501];[D109+1:5335, D126+1:119398, D138+1:86433, D144+1:86821, D168+1:37973, D186+1:151002, D204+1:153836, D274+1:158089, D292+1:43535, D366+1:51610]}{8142@[c4+1:1940, c6+1:6585, c18+1:2968, c30+3:14509];[y3+1:1357, y4+1:2301];[zDot4+1:4372, zDot6+1:2589];[(M0-291.10)+2:22860, (M0-582.19)+3:11596];[D126+1:3095, D168+1:1335, D186+1:5142, D204+1:9696, D274+1:21278, D292+1:9153, D366+1:7647]}	{8139@15}{8142@17}	T	0.18838	0	0	6.01919	2.01736	17.316	3	9	1353.48	H1N3A2	TRUE	1.09137	(N),(N),(N(H(A))(A))	Level2	[3,N1,0.670][4,N1,0.670]	[67,N1,0.670][68,N1,0.670]	{@68[3-0,4-0,21-7]}{@68[3-0,4-0,20-7]}{@68[3-0,4-0,19-7]}	{@3[0,0.670][7,0.019]}{@4[0,0.670][7,0.019]}{@12[0,0.100][7,0.126]}{@15[0,0.100][7,0.126]}{@17[0,0.131][7,0.026]}{@18[0,0.131][7,0.026]}{@19[0,0.066][7,0.219]}{@20[0,0.066][7,0.219]}{@21[7,0.219][0,0.066]}
2019_09_16_StcEmix_35trig_EThcD25_rep1.raw	4016	20.8577	3986	741.981	3	2222.92	Q03921	Saccharomyces cerevisiae (strain ATCC 204508 / S288c) OX=559292	Protein dopey	[242 to 255]	NPSETETNDSHLDR	E,K	NPSET[O-Glycosylation:N1 on X]ET[O-Glycosylation:N1 on X]NDS[O-Glycosylation:N1 on X]HLDR	3	2222.93	15.0646	128	{4016@[b2+1, b6+1];[y1+1, y2+1, y3+1, y7+1];[D126+1, D138+1, D144+1, D168+1, D186+1, D204+1]}{4019@[c13+1];[y1+1, y3+1, y6+1];[zDot1+1, zDot2+1, zDot3+1, zDot14+2];[(M0-203.08)+1];[D186+1, D204+1]}	{4016@[b2+1:212.10313, b6+1:658.26691];[y1+1:175.11900, y2+1:290.14609, y3+1:403.23026, y7+1:856.37781];[D126+1:126.05516, D138+1:138.05501, D144+1:144.06552, D168+1:168.06544, D186+1:186.07582, D204+1:204.08664]}{4019@[c13+1:2066.83548];[y1+1:175.11879, y3+1:403.22839, y6+1:742.33380];[zDot1+1:159.10008, zDot2+1:274.12692, zDot3+1:387.20981, zDot14+2:1104.46059];[(M0-203.08)+1:2020.86987];[D186+1:186.07564, D204+1:204.08675]}	{4016@[b2+1:0.00017, b6+1:-0.00095];[y1+1:0.00005, y2+1:0.00019, y3+1:0.00031, y7+1:-0.01296];[D126+1:0.00021, D138+1:0.00006, D144+1:0.00000, D168+1:-0.00007, D186+1:-0.00026, D204+1:-0.00001]}{4019@[c13+1:-0.01653];[y1+1:-0.00016, y3+1:-0.00157, y6+1:-0.01404];[zDot1+1:-0.00015, zDot2+1:-0.00025, zDot3+1:-0.00143, zDot14+2:-0.00452];[(M0-203.08)+1:0.01210];[D186+1:-0.00044, D204+1:0.00010]}	{4016@[b2+1:0.79, b6+1:-1.45];[y1+1:0.29, y2+1:0.67, y3+1:0.76, y7+1:-15.15];[D126+1:1.71, D138+1:0.45, D144+1:0.03, D168+1:-0.43, D186+1:-1.38, D204+1:-0.03]}{4019@[c13+1:-8.00];[y1+1:-0.93, y3+1:-3.89, y6+1:-18.94];[zDot1+1:-0.92, zDot2+1:-0.91, zDot3+1:-3.69, zDot14+2:-2.05];[(M0-203.08)+1:5.99];[D186+1:-2.37, D204+1:0.49]}	{4016@[b2+1:6069, b6+1:3381];[y1+1:59639, y2+1:8023, y3+1:19191, y7+1:6255];[D126+1:26043, D138+1:22714, D144+1:19174, D168+1:8391, D186+1:24489, D204+1:19374]}{4019@[c13+1:4439];[y1+1:4357, y3+1:1867, y6+1:1918];[zDot1+1:4418, zDot2+1:2041, zDot3+1:1055, zDot14+2:6567];[(M0-203.08)+1:2507];[D186+1:2112, D204+1:4672]}	{4016@12}{4019@11}	T	0.18838	0	0	5.01713	1.0014	8.06038	3	4	609.238	N3	TRUE	1.18463	(N),(N),(N)	Level3			{@6[5-0,7-0,10-0]}{@6[3-0,7-0,10-0]}{@6[3-0,5-0,10-0]}{@6[3-0,5-0,7-0]}
2019_09_16_StcEmix_35trig_EThcD25_rep1.raw	8499	35.4036	8481	876.211	5	4376.02	DECOY_Q08213	Saccharomyces cerevisiae (strain ATCC 204508 / S288c) OX=559292	RNA exonuclease NGL1	[219 to 248]	NLLQNLYIGSSSIFDFKALNYFISVGDMDK	V,V	NLLQN[Common Artifact:Deamidation on N]LYIGSS[O-Glycosylation:H1N1A2 on X]SIFDFKALNYFISVGDM[Common Variable:Oxidation on M]DK	3	4376.01	15.0639	35	{8499@[b3+1, b4+1, b5+1, b6+1];[y4+1];[D109+1, D126+1, D138+1, D144+1, D168+1, D186+1, D204+1, D274+1, D292+1, D366+1]}{8502@[b3+1, b4+1, b5+1, b22+3];[c11+1];[y10+1, y12+1];[zDot30+3];[(M0-291.10)+4, (M0-582.19)+4];[D126+1, D138+1, D144+1, D186+1, D204+1, D274+1, D292+1, D366+1]}	{8499@[b3+1:341.21831, b4+1:469.27718, b5+1:584.30481, b6+1:697.38947];[y4+1:524.21179];[D109+1:109.02842, D126+1:126.05514, D138+1:138.05528, D144+1:144.06552, D168+1:168.06593, D186+1:186.07642, D204+1:204.08697, D274+1:274.09201, D292+1:292.10291, D366+1:366.13970]}{8502@[b3+1:341.21744, b4+1:469.27518, b5+1:584.30408, b22+3:850.75631];[c11+1:2168.98462];[y10+1:1190.55566, y12+1:1417.65869];[zDot30+3:1454.34547];[(M0-291.10)+4:1022.23381, (M0-582.19)+4:949.46797];[D126+1:126.05477, D138+1:138.05460, D144+1:144.06506, D186+1:186.07639, D204+1:204.08676, D274+1:274.09204, D292+1:292.10318, D366+1:366.13855]}	{8499@[b3+1:-0.00002, b4+1:0.00027, b5+1:0.00096, b6+1:0.00155];[y4+1:0.00970];[D109+1:0.00002, D126+1:0.00019, D138+1:0.00033, D144+1:0.00000, D168+1:0.00041, D186+1:0.00035, D204+1:0.00033, D274+1:-0.00012, D292+1:0.00022, D366+1:0.00024]}{8502@[b3+1:-0.00089, b4+1:-0.00173, b5+1:0.00022, b22+3:-0.03712];[c11+1:0.01421];[y10+1:0.01586, y12+1:-0.00810];[zDot30+3:0.02527];[(M0-291.10)+4:-0.00647, (M0-582.19)+4:0.02558];[D126+1:-0.00018, D138+1:-0.00035, D144+1:-0.00045, D186+1:0.00032, D204+1:0.00011, D274+1:-0.00008, D292+1:0.00049, D366+1:-0.00092]}	{8499@[b3+1:-0.06, b4+1:0.58, b5+1:1.64, b6+1:2.22];[y4+1:18.54];[D109+1:0.21, D126+1:1.55, D138+1:2.40, D144+1:0.03, D168+1:2.45, D186+1:1.88, D204+1:1.61, D274+1:-0.43, D292+1:0.75, D366+1:0.65]}{8502@[b3+1:-2.63, b4+1:-3.70, b5+1:0.39, b22+3:-14.56];[c11+1:6.55];[y10+1:13.33, y12+1:-5.72];[zDot30+3:5.80];[(M0-291.10)+4:-1.58, (M0-582.19)+4:6.74];[D126+1:-1.40, D138+1:-2.56, D144+1:-3.17, D186+1:1.71, D204+1:0.56, D274+1:-0.31, D292+1:1.70, D366+1:-2.51]}	{8499@[b3+1:47489, b4+1:17609, b5+1:2408, b6+1:5236];[y4+1:3676];[D109+1:4525, D126+1:71073, D138+1:57463, D144+1:42106, D168+1:20074, D186+1:72746, D204+1:63909, D274+1:120123, D292+1:32757, D366+1:13404]}{8502@[b3+1:1910, b4+1:1140, b5+1:1508, b22+3:1298];[c11+1:1501];[y10+1:1048, y12+1:2611];[zDot30+3:24748];[(M0-291.10)+4:12570, (M0-582.19)+4:1932];[D126+1:1313, D138+1:693, D144+1:701, D186+1:4159, D204+1:7697, D274+1:25196, D292+1:10167, D366+1:2307]}	{8499@15}{8502@18}	D	0.190141	0	0	2.05125	2.00891	18.2471	1	4	947.323	H1N1A2	FALSE	1.4106	(N(H(A))(A))	Level3			{@21[11-7]}{@21[10-7]}
2019_09_16_StcEmix_35trig_EThcD25_rep1.raw	9175	37.5281	9156	1004.06	5	5015.25	DECOY_Q08259	Saccharomyces cerevisiae (strain ATCC 204508 / S288c) OX=559292	Uncharacterized protein YOL118C	[72 to 95]	LTKTRDIYSMISDNIIFQSGAPPK	I,L	LTKT[O-Glycosylation:H1N2 on X]RDIYSM[Common Variable:Oxidation on M]IS[O-Glycosylation:H2N2A1F1 on X]DN[Common Artifact:Deamidation on N]IIFQS[O-Glycosylation:H1N2 on X]GAPPK	5	5015.22	15.0634	155	{9175@[b12+1];[y2+1, y3+1, y5+1];[D109+1, D126+1, D138+1, D144+1, D168+1, D186+1, D204+1, D274+1, D292+1, D366+1]}{9178@[b10+1];[c6+1, c7+1, c19+3];[y3+1, y5+1];[zDot5+1, zDot7+1, zDot24+3];[(M0-291.10)+4, (M0-453.15)+4];[D126+1, D138+1, D168+1, D186+1, D204+1, D274+1, D292+1, D366+1]}	{9175@[b12+1:1425.75342];[y2+1:244.16550, y3+1:341.21794, y5+1:469.27631];[D109+1:109.02841, D126+1:126.05514, D138+1:138.05523, D144+1:144.06566, D168+1:168.06566, D186+1:186.07608, D204+1:204.08658, D274+1:274.09195, D292+1:292.10297, D366+1:366.13928]}{9178@[b10+1:1225.61792];[c6+1:1300.63611, c7+1:1413.71729, c19+3:1522.34112];[y3+1:341.21788, y5+1:469.27789];[zDot5+1:453.25888, zDot7+1:1236.55301, zDot24+3:1667.42387];[(M0-291.10)+4:1182.04632, (M0-453.15)+4:1141.53023];[D126+1:126.05480, D138+1:138.05458, D168+1:168.06532, D186+1:186.07591, D204+1:204.08641, D274+1:274.09230, D292+1:292.10271, D366+1:366.13919]}	{9175@[b12+1:0.01279];[y2+1:-0.00007, y3+1:-0.00039, y5+1:-0.00060];[D109+1:0.00002, D126+1:0.00019, D138+1:0.00028, D144+1:0.00014, D168+1:0.00014, D186+1:0.00000, D204+1:-0.00007, D274+1:-0.00018, D292+1:0.00028, D366+1:-0.00019]}{9178@[b10+1:-0.00662];[c6+1:-0.01172, c7+1:-0.01460, c19+3:0.01978];[y3+1:-0.00045, y5+1:0.00098];[zDot5+1:0.00070, zDot7+1:-0.00734, zDot24+3:0.04365];[(M0-291.10)+4:0.02676, (M0-453.15)+4:0.01520];[D126+1:-0.00014, D138+1:-0.00037, D168+1:-0.00019, D186+1:-0.00016, D204+1:-0.00024, D274+1:0.00017, D292+1:0.00002, D366+1:-0.00028]}	{9175@[b12+1:8.98];[y2+1:-0.29, y3+1:-1.14, y5+1:-1.29];[D109+1:0.14, D126+1:1.55, D138+1:2.07, D144+1:1.00, D168+1:0.85, D186+1:0.02, D204+1:-0.34, D274+1:-0.65, D292+1:0.96, D366+1:-0.52]}{9178@[b10+1:-5.40];[c6+1:-9.01, c7+1:-10.34, c19+3:4.33];[y3+1:-1.32, y5+1:2.10];[zDot5+1:1.54, zDot7+1:-5.94, zDot24+3:8.73];[(M0-291.10)+4:5.67, (M0-453.15)+4:3.33];[D126+1:-1.16, D138+1:-2.67, D168+1:-1.16, D186+1:-0.89, D204+1:-1.16, D274+1:0.64, D292+1:0.07, D366+1:-0.76]}	{9175@[b12+1:5195];[y2+1:9751, y3+1:51867, y5+1:26206];[D109+1:5980, D126+1:101002, D138+1:91503, D144+1:73592, D168+1:40207, D186+1:130110, D204+1:115819, D274+1:195810, D292+1:47768, D366+1:36735]}{9178@[b10+1:1354];[c6+1:2056, c7+1:2553, c19+3:3407];[y3+1:2552, y5+1:2090];[zDot5+1:1447, zDot7+1:3283, zDot24+3:10151];[(M0-291.10)+4:20689, (M0-453.15)+4:1829];[D126+1:3034, D138+1:1227, D168+1:1338, D186+1:6191, D204+1:11660, D274+1:32684, D292+1:17227, D366+1:6400]}	{9175@14}{9178@19}	D	0.191564	0	0	6.04019	2.01406	18.3324	3	5	2303.84	H4N6A1F1	FALSE	1.27299	(N(H)(N)),(N(H)(N)),(N(H)(N(H(A))(F)))	Level2	[19,H1N2,0.543]	[90,H1N2,0.543]	{@521[4-3,12-9,19-3]}{@521[2-3,12-9,19-3]}{@521[4-3,9-9,19-3]}{@521[2-3,9-9,19-3]}{@523[2-0,4-1,12-9,19-3]}{@523[2-1,4-0,12-9,19-3]}{@523[2-0,4-1,9-9,19-3]}{@523[2-1,4-0,9-9,19-3]}	{@2[3,0.317][9,0.030][0,0.151][1,0.176]}{@4[3,0.317][9,0.030][0,0.151][1,0.176]}{@9[3,0.067][9,0.433][1,0.154][0,0.042]}{@12[3,0.067][9,0.433][1,0.154][0,0.042]}{@19[9,0.074][3,0.543][1,0.027][0,0.301]}
2019_09_16_StcEmix_35trig_EThcD25_rep1.raw	5155	24.5601	5133	686.273	3	2055.8	Q06698	Saccharomyces cerevisiae (strain ATCC 204508 / S288c) OX=559292	Putative ATP-dependent RNA helicase YLR419W	[1413 to 1422]	SQIDNSGADK	K,T	S[O-Glycosylation:H2N2A1 on X]QIDN[Common Artifact:Deamidation on N]SGADK	2	2055.81	15.0621	206	{5155@[b2+1, b3+1];[y1+1, y5+1];[D109+1, D126+1, D138+1, D144+1, D168+1, D186+1, D204+1, D274+1, D292+1]}{5159@[b4+1];[c5+1, c6+1, c9+1];[y1+1, y2+1];[zDot2+1, zDot4+1, zDot5+1, zDot10+1];[(M0-291.10)+1];[D126+1, D186+1, D204+1, D274+1, D292+1, D366+1]}	{5155@[b2+1:216.09802, b3+1:329.18164];[y1+1:147.11272, y5+1:477.23175];[D109+1:109.02850, D126+1:126.05498, D138+1:138.05501, D144+1:144.06552, D168+1:168.06541, D186+1:186.07600, D204+1:204.08675, D274+1:274.09189, D292+1:292.10248]}{5159@[b4+1:444.21167];[c5+1:1597.60681, c6+1:1684.63096, c9+1:1927.72571];[y1+1:147.11278, y2+1:262.14023];[zDot2+1:246.12109, zDot4+1:374.17905, zDot5+1:461.21185, zDot10+1:2040.80920];[(M0-291.10)+1:1765.71326];[D126+1:126.05495, D186+1:186.07599, D204+1:204.08662, D274+1:274.09203, D292+1:292.10226, D366+1:366.14023]}	{5155@[b2+1:0.00014, b3+1:-0.00031];[y1+1:-0.00009, y5+1:0.00140];[D109+1:0.00011, D126+1:0.00003, D138+1:0.00006, D144+1:0.00000, D168+1:-0.00010, D186+1:-0.00007, D204+1:0.00011, D274+1:-0.00024, D292+1:-0.00021]}{5159@[b4+1:0.00278];[c5+1:-0.01537, c6+1:-0.02325, c9+1:-0.01402];[y1+1:-0.00003, y2+1:0.00048];[zDot2+1:0.00007, zDot4+1:-0.00055, zDot5+1:0.00022, zDot10+1:0.00922];[(M0-291.10)+1:-0.01003];[D126+1:0.00001, D186+1:-0.00009, D204+1:-0.00002, D274+1:-0.00010, D292+1:-0.00042, D366+1:0.00076]}	{5155@[b2+1:0.65, b3+1:-0.93];[y1+1:-0.60, y5+1:2.93];[D109+1:0.99, D126+1:0.25, D138+1:0.45, D144+1:0.03, D168+1:-0.61, D186+1:-0.39, D204+1:0.53, D274+1:-0.87, D292+1:-0.72]}{5159@[b4+1:6.27];[c5+1:-9.63, c6+1:-13.81, c9+1:-7.28];[y1+1:-0.18, y2+1:1.84];[zDot2+1:0.29, zDot4+1:-1.48, zDot5+1:0.49, zDot10+1:4.52];[(M0-291.10)+1:-5.68];[D126+1:0.06, D186+1:-0.47, D204+1:-0.11, D274+1:-0.37, D292+1:-1.45, D366+1:2.09]}	{5155@[b2+1:12322, b3+1:6418];[y1+1:6034, y5+1:6144];[D109+1:1825, D126+1:39109, D138+1:28342, D144+1:24046, D168+1:7742, D186+1:40794, D204+1:26888, D274+1:72189, D292+1:24324]}{5159@[b4+1:843];[c5+1:1627, c6+1:3401, c9+1:1920];[y1+1:908, y2+1:726];[zDot2+1:1648, zDot4+1:4861, zDot5+1:3324, zDot10+1:5650];[(M0-291.10)+1:2772];[D126+1:851, D186+1:3048, D204+1:4882, D274+1:18394, D292+1:13004, D366+1:1939]}	{5155@13}{5159@17}	T	0.191564	0	0	6.03056	1.00344	15.2908	1	2	1021.36	H2N2A1	FALSE	1.17864	(N(H(A))(N(H)))	Level1	[1,H2N2A1,0.979]	[1413,H2N2A1,0.979]	{@26[1-8]}	{@1[8,0.979]}{@6[8,0.021]}
2019_09_16_StcEmix_35trig_EThcD25_rep1.raw	9447	38.3285	9444	995.455	4	3977.79	DECOY_P40955	Saccharomyces cerevisiae (strain ATCC 204508 / S288c) OX=559292	Chitin biosynthesis protein CHS6	[183 to 210]	INNSAQYFETEMMFAETRINLLGNWGIK	I,N	INNSAQYFET[O-Glycosylation:H1N1A1 on X]EM[Common Variable:Oxidation on M]M[Common Variable:Oxidation on M]FAETRINLLGNWGIK	3	3977.81	15.061	172	{9447@[b14+2, b15+2];[y1+1, y12+1, y13+1, y14+1];[D109+1, D126+1, D138+1, D144+1, D168+1, D186+1, D204+1, D274+1, D292+1, D366+1]}{9451@[c16+1, c27+3];[zDot12+1, zDot14+1, zDot27+3, zDot28+2];[(M0-291.10)+3, (M0-453.15)+3, (M0-656.23)+3];[D138+1, D186+1, D204+1, D274+1, D292+1, D366+1]}	{9447@[b14+2:869.85126, b15+2:905.36922];[y1+1:147.11256, y12+1:1384.79781, y13+1:1513.84338, y14+1:1584.87571];[D109+1:109.02805, D126+1:126.05519, D138+1:138.05518, D144+1:144.06555, D168+1:168.06554, D186+1:186.07620, D204+1:204.08668, D274+1:274.09189, D292+1:292.10263, D366+1:366.13909]}{9451@[c16+1:2612.04614, c27+3:1283.91090];[zDot12+1:1368.78687, zDot14+1:1568.85996, zDot27+3:1283.91090, zDot28+2:1981.89755];[(M0-291.10)+3:1229.90582, (M0-453.15)+3:1175.88693, (M0-656.23)+3:1108.19367];[D138+1:138.05502, D186+1:186.07626, D204+1:204.08658, D274+1:274.09198, D292+1:292.10278, D366+1:366.13986]}	{9447@[b14+2:-0.01350, b15+2:-0.01468];[y1+1:-0.00024, y12+1:-0.00813, y13+1:-0.00515, y14+1:-0.00994];[D109+1:-0.00034, D126+1:0.00024, D138+1:0.00024, D144+1:0.00004, D168+1:0.00002, D186+1:0.00012, D204+1:0.00003, D274+1:-0.00024, D292+1:-0.00006, D366+1:-0.00037]}{9451@[c16+1:0.00354, c27+3:-0.01758];[zDot12+1:-0.00036, zDot14+1:-0.00696, zDot27+3:0.00622, zDot28+2:-0.00817];[(M0-291.10)+3:-0.01639, (M0-453.15)+3:-0.02026, (M0-656.23)+3:-0.02064];[D138+1:0.00008, D186+1:0.00019, D204+1:-0.00007, D274+1:-0.00015, D292+1:0.00010, D366+1:0.00040]}	{9447@[b14+2:-7.77, b15+2:-8.12];[y1+1:-1.64, y12+1:-5.88, y13+1:-3.41, y14+1:-6.28];[D109+1:-3.18, D126+1:1.95, D138+1:1.73, D144+1:0.25, D168+1:0.12, D186+1:0.64, D204+1:0.15, D274+1:-0.87, D292+1:-0.19, D366+1:-1.02]}{9451@[c16+1:1.36, c27+3:-4.57];[zDot12+1:-0.26, zDot14+1:-4.44, zDot27+3:1.62, zDot28+2:-2.06];[(M0-291.10)+3:-4.45, (M0-453.15)+3:-5.75, (M0-656.23)+3:-6.21];[D138+1:0.56, D186+1:1.01, D204+1:-0.34, D274+1:-0.54, D292+1:0.33, D366+1:1.08]}	{9447@[b14+2:13181, b15+2:6261];[y1+1:2562, y12+1:19366, y13+1:6139, y14+1:8768];[D109+1:1578, D126+1:57388, D138+1:53427, D144+1:41836, D168+1:19146, D186+1:81247, D204+1:73792, D274+1:86201, D292+1:25190, D366+1:8154]}{9451@[c16+1:1356, c27+3:9834];[zDot12+1:2550, zDot14+1:1552, zDot27+3:9834, zDot28+2:14103];[(M0-291.10)+3:45350, (M0-453.15)+3:8209, (M0-656.23)+3:15447];[D138+1:772, D186+1:1270, D204+1:6447, D274+1:8000, D292+1:4046, D366+1:3412]}	{9447@16}{9451@15}	D	0.192982	0	0	6.03268	3.02679	16.16	1	3	656.228	H1N1A1	TRUE	1.34369	(N(H(A)))	Level3			{@7[10-4]}{@7[4-4]}
2019_09_16_StcEmix_35trig_EThcD25_rep1.raw	6128	27.7501	6109	938.618	5	4688.05	P16150	Homo sapiens	Leukosialin	[83 to 111]	MSSVPQETPHATSHPAVPITANSLGSHTV	K,T	MSSVPQETPHATSHPAVPIT[O-Glycosylation:H2N2A1F1 on X]ANSLGSHT[O-Glycosylation:H1N2 on X]V	2	4688.07	15.0599	0	{6128@[y3+1, y5+1, y6+1, y7+1, y8+1, y9+1, y10+1, y12+2, y15+1, y25+2];[D109+1, D126+1, D138+1, D144+1, D168+1, D186+1, D204+1, D274+1, D292+1, D366+1]}{6132@[c10+1, c11+1];[zDot9+1, zDot28+4];[(M0-291.10)+3];[D126+1, D138+1, D144+1, D168+1, D186+1, D204+1, D274+1, D292+1, D366+1]}	{6128@[y3+1:356.19275, y5+1:500.24796, y6+1:613.33368, y7+1:700.36224, y8+1:814.40814, y9+1:885.44495, y10+1:986.49044, y12+2:598.81718, y15+1:1463.77783, y25+2:1275.13948];[D109+1:109.02845, D126+1:126.05519, D138+1:138.05526, D144+1:144.06580, D168+1:168.06578, D186+1:186.07646, D204+1:204.08665, D274+1:274.09216, D292+1:292.10260, D366+1:366.13949]}{6132@[c10+1:1111.50854, c11+1:1182.55676];[zDot9+1:1437.62976, zDot28+4:1136.25349];[(M0-291.10)+3:1466.65187];[D126+1:126.05509, D138+1:138.05521, D144+1:144.06570, D168+1:168.06558, D186+1:186.07611, D204+1:204.08692, D274+1:274.09232, D292+1:292.10272, D366+1:366.13948]}	{6128@[y3+1:-0.00010, y5+1:0.00162, y6+1:0.00328, y7+1:-0.00019, y8+1:0.00278, y9+1:0.00248, y10+1:0.00029, y12+2:0.00010, y15+1:-0.00744, y25+2:-0.00261];[D109+1:0.00005, D126+1:0.00024, D138+1:0.00031, D144+1:0.00029, D168+1:0.00026, D186+1:0.00039, D204+1:0.00001, D274+1:0.00004, D292+1:-0.00009, D366+1:0.00002]}{6132@[c10+1:-0.01153, c11+1:-0.00042];[zDot9+1:-0.00555, zDot28+4:-0.02516];[(M0-291.10)+3:-0.04005];[D126+1:0.00015, D138+1:0.00026, D144+1:0.00019, D168+1:0.00007, D186+1:0.00003, D204+1:0.00027, D274+1:0.00019, D292+1:0.00004, D366+1:0.00001]}	{6128@[y3+1:-0.27, y5+1:3.24, y6+1:5.35, y7+1:-0.27, y8+1:3.42, y9+1:2.80, y10+1:0.29, y12+2:0.08, y15+1:-5.08, y25+2:-1.02];[D109+1:0.50, D126+1:1.92, D138+1:2.29, D144+1:2.01, D168+1:1.58, D186+1:2.08, D204+1:0.04, D274+1:0.14, D292+1:-0.30, D366+1:0.07]}{6132@[c10+1:-10.38, c11+1:-0.36];[zDot9+1:-3.86, zDot28+4:-5.54];[(M0-291.10)+3:-9.11];[D126+1:1.16, D138+1:1.90, D144+1:1.31, D168+1:0.39, D186+1:0.19, D204+1:1.35, D274+1:0.69, D292+1:0.12, D366+1:0.02]}	{6128@[y3+1:6066, y5+1:11086, y6+1:4964, y7+1:5241, y8+1:7021, y9+1:7311, y10+1:9331, y12+2:3598, y15+1:8457, y25+2:23346];[D109+1:4812, D126+1:114521, D138+1:105018, D144+1:80997, D168+1:29161, D186+1:137640, D204+1:135656, D274+1:87938, D292+1:28026, D366+1:33487]}{6132@[c10+1:1176, c11+1:1635];[zDot9+1:2342, zDot28+4:4494];[(M0-291.10)+3:3254];[D126+1:3043, D138+1:2585, D144+1:2077, D168+1:2255, D186+1:13316, D204+1:31137, D274+1:30011, D292+1:14534, D366+1:28638]}	{6128@20}{6132@14}	T	0.192982	0	0	3.00451	1.00285	19.5373	2	9	1735.63	H3N4A1F1	FALSE	1.32099	(N(H)(N)),(N(H)(N(H(A))(F)))	Level3			{@171[20-9,28-3]}{@171[13-9,28-3]}{@171[12-9,28-3]}{@171[20-9,26-3]}{@171[13-9,26-3]}{@171[12-9,26-3]}{@171[20-9,23-3]}{@171[13-9,23-3]}{@171[12-9,23-3]}{@172[20-9,26-0,28-1]}... In Total:27 Paths
2019_09_16_StcEmix_35trig_EThcD25_rep1.raw	3090	17.6399	3067	1128.75	4	4510.95	DECOY_P39712	Saccharomyces cerevisiae (strain ATCC 204508 / S288c) OX=559292	Flocculation protein FLO9	[112 to 141]	TEAAGTNTTTESTASNMKSSVSQENTTQPR	T,W	TEAAGTN[Common Artifact:Deamidation on N]TTTEST[O-Glycosylation:N1 on X]ASNMKSS[O-Glycosylation:N1 on X]VS[O-Glycosylation:N1 on X]QEN[Common Artifact:Deamidation on N]T[O-Glycosylation:N1 on X]T[O-Glycosylation:H1N2 on X]QPR	7	4510.91	15.0595	14	{3090@[b2+1, b3+1, b5+1];[y6+1, y7+1, y8+1];[D109+1, D126+1, D138+1, D144+1, D168+1, D186+1, D204+1, D366+1]}{3093@[b18+1];[c2+1, c3+1, c13+1];[y7+1];[zDot10+1];[(M0-162.05)+3, (M0-365.13)+2, (M0-568.21)+3];[D126+1, D138+1, D144+1, D168+1, D186+1, D204+1, D366+1]}	{3090@[b2+1:231.09756, b3+1:302.13446, b5+1:430.19217];[y6+1:717.34222, y7+1:846.38543, y8+1:974.46326];[D109+1:109.02857, D126+1:126.05512, D138+1:138.05520, D144+1:144.06576, D168+1:168.06580, D186+1:186.07629, D204+1:204.08656, D366+1:366.13958]}{3093@[b18+1:1797.78711];[c2+1:248.12344, c3+1:319.16153, c13+1:1486.64355];[y7+1:846.38428];[zDot10+1:2118.93848];[(M0-162.05)+3:1450.63582, (M0-365.13)+2:2073.91275, (M0-568.21)+3:1315.25590];[D126+1:126.05498, D138+1:138.05498, D144+1:144.06558, D168+1:168.06538, D186+1:186.07641, D204+1:204.08689, D366+1:366.13928]}	{3090@[b2+1:0.00002, b3+1:-0.00020, b5+1:-0.00107];[y6+1:-0.01037, y7+1:-0.00976, y8+1:0.00949];[D109+1:0.00018, D126+1:0.00017, D138+1:0.00025, D144+1:0.00024, D168+1:0.00028, D186+1:0.00021, D204+1:-0.00008, D366+1:0.00012]}{3093@[b18+1:0.00640];[c2+1:-0.00065, c3+1:0.00032, c13+1:0.00444];[y7+1:-0.01091];[zDot10+1:0.03269];[(M0-162.05)+3:0.02497, (M0-365.13)+2:0.02967, (M0-568.21)+3:0.04397];[D126+1:0.00003, D138+1:0.00003, D144+1:0.00007, D168+1:-0.00013, D186+1:0.00033, D204+1:0.00024, D366+1:-0.00019]}	{3090@[b2+1:0.07, b3+1:-0.67, b5+1:-2.49];[y6+1:-14.48, y7+1:-11.55, y8+1:9.75];[D109+1:1.63, D126+1:1.37, D138+1:1.84, D144+1:1.69, D168+1:1.68, D186+1:1.14, D204+1:-0.41, D366+1:0.32]}{3093@[b18+1:3.56];[c2+1:-2.64, c3+1:1.00, c13+1:2.99];[y7+1:-12.90];[zDot10+1:15.44];[(M0-162.05)+3:5.74, (M0-365.13)+2:7.16, (M0-568.21)+3:11.15];[D126+1:0.25, D138+1:0.23, D144+1:0.46, D168+1:-0.79, D186+1:1.80, D204+1:1.20, D366+1:-0.52]}	{3090@[b2+1:10012, b3+1:6641, b5+1:3741];[y6+1:3410, y7+1:24204, y8+1:4280];[D109+1:3662, D126+1:129687, D138+1:154070, D144+1:119597, D168+1:46775, D186+1:185833, D204+1:186153, D366+1:24408]}{3093@[b18+1:2290];[c2+1:1612, c3+1:1185, c13+1:1610];[y7+1:2802];[zDot10+1:1655];[(M0-162.05)+3:1658, (M0-365.13)+2:8367, (M0-568.21)+3:1131];[D126+1:5832, D138+1:4985, D144+1:4033, D168+1:4147, D186+1:27575, D204+1:79281, D366+1:15513]}	{3090@14}{3093@16}	D	0.194396	0	0	4.00614	3.0113	15.744	5	13	1380.53	H1N6	TRUE	1.30354	(N),(N),(N),(N),(N(H)(N))	Level3			{@72[13-0,20-0,22-0,26-0,27-3]}{@72[12-0,20-0,22-0,26-0,27-3]}{@72[10-0,20-0,22-0,26-0,27-3]}{@72[9-0,20-0,22-0,26-0,27-3]}{@72[8-0,20-0,22-0,26-0,27-3]}{@72[6-0,20-0,22-0,26-0,27-3]}{@72[13-0,19-0,22-0,26-0,27-3]}{@72[12-0,19-0,22-0,26-0,27-3]}{@72[10-0,19-0,22-0,26-0,27-3]}{@72[9-0,19-0,22-0,26-0,27-3]}... In Total:54 Paths
2019_09_16_StcEmix_35trig_EThcD25_rep1.raw	3173	17.9324	3155	669.565	4	2674.23	P07359	Homo sapiens OX=9606	Platelet glycoprotein Ib alpha chain	[468 to 477]	PVSLLESTKK	K,T	PVS[O-Glycosylation:N1 on X]LLES[O-Glycosylation:N1 on X]T[O-Glycosylation:H2N2A1F1 on X]KK	3	2674.22	15.0589	0	{3173@[b2+1, b3+1, b4+1, b7+1, b9+1];[y1+1, y4+1, y5+1, y6+1, y7+1, y8+1, y9+1];[D109+1, D126+1, D138+1, D144+1, D168+1, D186+1, D204+1, D274+1, D366+1]}{3177@[c8+2, c9+2];[zDot2+1];[D126+1, D138+1, D144+1, D168+1, D186+1, D204+1, D274+1, D292+1, D366+1]}	{3173@[b2+1:197.12883, b3+1:284.15991, b4+1:397.24445, b7+1:726.40637, b9+1:955.54544];[y1+1:147.11316, y4+1:463.28801, y5+1:592.33069, y6+1:705.41656, y7+1:818.49841, y8+1:905.52920, y9+1:1004.59375];[D109+1:109.02844, D126+1:126.05516, D138+1:138.05518, D144+1:144.06567, D168+1:168.06557, D186+1:186.07639, D204+1:204.08694, D274+1:274.09268, D366+1:366.13968]}{3177@[c8+2:1209.53531, c9+2:1273.58231];[zDot2+1:259.18881];[D126+1:126.05505, D138+1:138.05457, D144+1:144.06537, D168+1:168.06554, D186+1:186.07603, D204+1:204.08667, D274+1:274.09140, D292+1:292.10291, D366+1:366.13931]}	{3173@[b2+1:0.00038, b3+1:-0.00057, b4+1:-0.00010, b7+1:0.00314, b9+1:-0.00043];[y1+1:0.00036, y4+1:0.00054, y5+1:0.00062, y6+1:0.00243, y7+1:0.00022, y8+1:-0.00102, y9+1:-0.00489];[D109+1:0.00005, D126+1:0.00021, D138+1:0.00023, D144+1:0.00015, D168+1:0.00005, D186+1:0.00032, D204+1:0.00029, D274+1:0.00056, D366+1:0.00021]}{3177@[c8+2:0.00944, c9+2:0.00846];[zDot2+1:-0.00023];[D126+1:0.00010, D138+1:-0.00038, D144+1:-0.00015, D168+1:0.00002, D186+1:-0.00004, D204+1:0.00002, D274+1:-0.00073, D292+1:0.00022, D366+1:-0.00015]}	{3173@[b2+1:1.92, b3+1:-2.01, b4+1:-0.25, b7+1:4.33, b9+1:-0.45];[y1+1:2.43, y4+1:1.16, y5+1:1.05, y6+1:3.46, y7+1:0.27, y8+1:-1.13, y9+1:-4.87];[D109+1:0.43, D126+1:1.71, D138+1:1.68, D144+1:1.05, D168+1:0.30, D186+1:1.71, D204+1:1.43, D274+1:2.03, D366+1:0.58]}{3177@[c8+2:3.90, c9+2:3.33];[zDot2+1:-0.89];[D126+1:0.80, D138+1:-2.78, D144+1:-1.03, D168+1:0.12, D186+1:-0.23, D204+1:0.11, D274+1:-2.66, D292+1:0.75, D366+1:-0.42]}	{3173@[b2+1:3273, b3+1:4440, b4+1:3508, b7+1:2447, b9+1:6967];[y1+1:2155, y4+1:5977, y5+1:6661, y6+1:7368, y7+1:5957, y8+1:15718, y9+1:4324];[D109+1:6205, D126+1:110638, D138+1:93269, D144+1:94666, D168+1:32545, D186+1:108530, D204+1:84593, D274+1:3941, D366+1:7487]}{3177@[c8+2:3814, c9+2:17187];[zDot2+1:4593];[D126+1:5732, D138+1:2320, D144+1:1817, D168+1:1462, D186+1:6052, D204+1:13705, D274+1:1248, D292+1:1613, D366+1:5478]}	{3173@21}{3177@12}	T	0.194396	0	0	3.06148	0	18.3146	3	3	1573.58	H2N4A1F1	FALSE	1.0004	(N),(N),(N(H)(N(H(A))(F)))	Level3			{@116[3-0,7-0,8-9]}{@116[3-0,7-9,8-0]}{@116[3-9,7-0,8-0]}
2019_09_16_StcEmix_35trig_EThcD25_rep1.raw	4341	21.8795	4322	738.341	4	2949.33	DECOY_P40468	Saccharomyces cerevisiae (strain ATCC 204508 / S288c) OX=559292	Cell morphogenesis protein PAG1	[2247 to 2262]	EQMRQQKQEPLLMSIK	S,N	EQMRQQKQEPLLM[Common Variable:Oxidation on M]S[O-Glycosylation:H1N1A2 on X]IK	2	2949.36	15.0587	200	{4341@[b1+1, b2+1];[y6+1, y10+1];[D109+1, D115+1, D126+1, D138+1, D144+1, D168+1, D186+1, D204+1, D274+1, D292+1, D366+1]}{4344@[b9+1];[c11+1, c15+2];[y1+1, y2+1];[zDot1+1];[(M0-291.10)+2, (M0-453.15)+3, (M0-582.19)+2, (M0-744.24)+3, (M0-947.32)+2];[D126+1, D138+1, D144+1, D168+1, D186+1, D204+1, D274+1, D292+1, D366+1]}	{4341@[b1+1:130.05022, b2+1:258.10950];[y6+1:720.44641, y10+1:1202.69177];[D109+1:109.02843, D115+1:115.03899, D126+1:126.05518, D138+1:138.05528, D144+1:144.06558, D168+1:168.06563, D186+1:186.07642, D204+1:204.08700, D274+1:274.09219, D292+1:292.10277, D366+1:366.13892]}{4344@[b9+1:1186.55807];[c11+1:1413.74451, c15+2:1411.13255];[y1+1:147.11279, y2+1:260.19470];[zDot1+1:131.09383];[(M0-291.10)+2:1330.12680, (M0-453.15)+3:833.06983, (M0-582.19)+2:1184.57780, (M0-744.24)+3:736.03795, (M0-947.32)+2:1002.01345];[D126+1:126.05503, D138+1:138.05486, D144+1:144.06544, D168+1:168.06543, D186+1:186.07643, D204+1:204.08688, D274+1:274.09218, D292+1:292.10274, D366+1:366.13931]}	{4341@[b1+1:0.00035, b2+1:0.00105];[y6+1:0.01399, y10+1:0.01045];[D109+1:0.00004, D115+1:0.00004, D126+1:0.00024, D138+1:0.00033, D144+1:0.00007, D168+1:0.00011, D186+1:0.00035, D204+1:0.00036, D274+1:0.00007, D292+1:0.00008, D366+1:-0.00055]}{4344@[b9+1:-0.00526];[c11+1:0.01780, c15+2:-0.02746];[y1+1:-0.00001, y2+1:-0.00217];[zDot1+1:-0.00025];[(M0-291.10)+2:-0.02252, (M0-453.15)+3:-0.02110, (M0-582.19)+2:-0.02512, (M0-744.24)+3:-0.02131, (M0-947.32)+2:-0.02161];[D126+1:0.00008, D138+1:-0.00009, D144+1:-0.00007, D168+1:-0.00009, D186+1:0.00036, D204+1:0.00023, D274+1:0.00005, D292+1:0.00005, D366+1:-0.00015]}	{4341@[b1+1:2.69, b2+1:4.08];[y6+1:19.44, y10+1:8.70];[D109+1:0.35, D115+1:0.33, D126+1:1.89, D138+1:2.40, D144+1:0.46, D168+1:0.67, D186+1:1.88, D204+1:1.76, D274+1:0.24, D292+1:0.28, D366+1:-1.51]}{4344@[b9+1:-4.44];[c11+1:12.60, c15+2:-9.74];[y1+1:-0.08, y2+1:-8.36];[zDot1+1:-1.95];[(M0-291.10)+2:-8.47, (M0-453.15)+3:-8.45, (M0-582.19)+2:-10.61, (M0-744.24)+3:-9.66, (M0-947.32)+2:-10.80];[D126+1:0.67, D138+1:-0.66, D144+1:-0.50, D168+1:-0.52, D186+1:1.92, D204+1:1.13, D274+1:0.19, D292+1:0.18, D366+1:-0.42]}	{4341@[b1+1:1979, b2+1:3121];[y6+1:6712, y10+1:3390];[D109+1:4886, D115+1:1723, D126+1:196496, D138+1:143982, D144+1:134667, D168+1:48751, D186+1:212277, D204+1:172022, D274+1:250895, D292+1:54870, D366+1:25730]}{4344@[b9+1:19667];[c11+1:5731, c15+2:32997];[y1+1:980, y2+1:1869];[zDot1+1:1862];[(M0-291.10)+2:36677, (M0-453.15)+3:25123, (M0-582.19)+2:6836, (M0-744.24)+3:11192, (M0-947.32)+2:11849];[D126+1:8023, D138+1:2770, D144+1:4278, D168+1:2194, D186+1:17478, D204+1:35133, D274+1:45877, D292+1:16886, D366+1:7759]}	{4341@15}{4344@20}	D	0.195122	0	0	3.03218	5.03263	20.3497	1	1	947.323	H1N1A2	FALSE	1.15244	(N(H(A))(A))	Level1	[14,H1N1A2,1.000]	[2260,H1N1A2,1.000]	{@21[14-7]}	{@14[7,1.000]}
2019_09_16_StcEmix_35trig_EThcD25_rep1.raw	8034	33.9107	8014	822.799	5	4108.96	P06783	Saccharomyces cerevisiae (strain ATCC 204508 / S288c) OX=559292	Pheromone a factor receptor	[75 to 100]	LQVGANIGISCAVTNIIYNLHTILKA	K,D	LQVGAN[Common Artifact:Deamidation on N]IGISC[Common Fixed:Carbamidomethyl on C]AVT[O-Glycosylation:H1N1A1 on X]NIIYNLHT[O-Glycosylation:H1N1A1 on X]ILKA	4	4108.98	15.0586	173	{8034@[b2+1, b3+1, b4+1, b5+1, b7+1];[D109+1, D126+1, D138+1, D144+1, D168+1, D186+1, D204+1, D274+1, D292+1, D366+1]}{8038@[b3+1, b4+1, b5+1, b6+1, b25+3];[c14+1, c21+2];[zDot25+3];[(M0-291.10)+2, (M0-453.15)+3];[D126+1, D138+1, D144+1, D168+1, D186+1, D204+1, D274+1, D292+1, D366+1]}	{8034@[b2+1:242.14934, b3+1:341.21843, b4+1:398.23953, b5+1:469.27648, b7+1:697.39478];[D109+1:109.02840, D126+1:126.05508, D138+1:138.05515, D144+1:144.06567, D168+1:168.06577, D186+1:186.07610, D204+1:204.08660, D274+1:274.09222, D292+1:292.10246, D366+1:366.13913]}{8038@[b3+1:341.21887, b4+1:398.24014, b5+1:469.27817, b6+1:584.30359, b25+3:903.50072];[c14+1:2058.96606, c21+2:1463.71713];[zDot25+3:1327.63324];[(M0-291.10)+2:1909.93674, (M0-453.15)+3:1219.60486];[D126+1:126.05482, D138+1:138.05493, D144+1:144.06584, D168+1:168.06584, D186+1:186.07600, D204+1:204.08629, D274+1:274.09192, D292+1:292.10248, D366+1:366.13931]}	{8034@[b2+1:-0.00058, b3+1:0.00010, b4+1:-0.00027, b5+1:-0.00043, b7+1:0.00686];[D109+1:0.00001, D126+1:0.00013, D138+1:0.00020, D144+1:0.00016, D168+1:0.00026, D186+1:0.00002, D204+1:-0.00005, D274+1:0.00010, D292+1:-0.00022, D366+1:-0.00034]}{8038@[b3+1:0.00054, b4+1:0.00035, b5+1:0.00126, b6+1:-0.00026, b25+3:0.00722];[c14+1:0.00258, c21+2:0.00321];[zDot25+3:0.00468];[(M0-291.10)+2:-0.02166, (M0-453.15)+3:-0.03500];[D126+1:-0.00012, D138+1:-0.00001, D144+1:0.00033, D168+1:0.00033, D186+1:-0.00007, D204+1:-0.00036, D274+1:-0.00021, D292+1:-0.00021, D366+1:-0.00015]}	{8034@[b2+1:-2.41, b3+1:0.29, b4+1:-0.68, b5+1:-0.92, b7+1:9.85];[D109+1:0.07, D126+1:1.04, D138+1:1.45, D144+1:1.10, D168+1:1.54, D186+1:0.11, D204+1:-0.23, D274+1:0.36, D292+1:-0.77, D366+1:-0.92]}{8038@[b3+1:1.59, b4+1:0.87, b5+1:2.69, b6+1:-0.45, b25+3:2.67];[c14+1:1.25, c21+2:1.10];[zDot25+3:1.18];[(M0-291.10)+2:-5.67, (M0-453.15)+3:-9.57];[D126+1:-0.97, D138+1:-0.11, D144+1:2.27, D168+1:1.95, D186+1:-0.39, D204+1:-1.76, D274+1:-0.76, D292+1:-0.72, D366+1:-0.42]}	{8034@[b2+1:4774, b3+1:39196, b4+1:18435, b5+1:15826, b7+1:3445];[D109+1:4935, D126+1:81222, D138+1:64832, D144+1:55604, D168+1:19836, D186+1:71321, D204+1:56242, D274+1:145686, D292+1:27978, D366+1:6532]}{8038@[b3+1:2218, b4+1:1381, b5+1:1661, b6+1:1104, b25+3:3772];[c14+1:1584, c21+2:2703];[zDot25+3:2542];[(M0-291.10)+2:4365, (M0-453.15)+3:4614];[D126+1:2966, D138+1:1328, D144+1:1453, D168+1:1251, D186+1:4836, D204+1:7960, D274+1:24273, D292+1:13769, D366+1:5233]}	{8034@15}{8038@19}	T	0.195122	0	0	3.0125	2.00615	19.3103	2	3	1312.46	H2N2A2	FALSE	1.15711	(N(H(A))),(N(H(A)))	Level2	[22,H1N1A1,0.972]	[96,H1N1A1,0.972]	{@62[14-4,22-4]}{@62[10-4,22-4]}	{@10[4,0.514]}{@14[4,0.514]}{@22[4,0.972]}
2019_09_16_StcEmix_35trig_EThcD25_rep1.raw	15936	58.25	15917	1272.81	4	5087.23	P26755	Saccharomyces cerevisiae (strain ATCC 204508 / S288c) OX=559292	Replication factor A protein 3	[40 to 60]	SPTISSKNGSEVEMITLNNIR	Q,V	S[O-Glycosylation:N1 on X]PT[O-Glycosylation:H1N2 on X]IS[O-Glycosylation:H2N2A1F1 on X]SKNGS[O-Glycosylation:H1N2A1 on X]EVEMITLNNIR	4	5087.18	15.0584	1	{15936@[b11+1];[y1+1, y3+1, y4+1, y5+1, y6+1];[D109+1, D126+1, D138+1, D144+1, D163+1, D168+1, D186+1, D204+1, D274+1, D292+1, D366+1]}{15940@[b4+1];[zDot1+1, zDot2+1, zDot3+1, zDot4+1, zDot6+1, zDot16+1, zDot21+2];[(M0-656.23)+2];[D138+1, D168+1, D186+1, D204+1, D274+1, D292+1, D366+1]}	{15936@[b11+1:1088.51306];[y1+1:175.11925, y3+1:402.24631, y4+1:516.28809, y5+1:629.37701, y6+1:730.42126];[D109+1:109.02869, D126+1:126.05513, D138+1:138.05522, D144+1:144.06555, D163+1:163.06017, D168+1:168.06584, D186+1:186.07632, D204+1:204.08700, D274+1:274.09224, D292+1:292.10248, D366+1:366.13896]}{15940@[b4+1:399.22025];[zDot1+1:159.10014, zDot2+1:272.18362, zDot3+1:386.22690, zDot4+1:500.26868, zDot6+1:714.40289, zDot16+1:2648.16235, zDot21+2:2536.59409];[(M0-656.23)+2:2216.51212];[D138+1:138.05498, D168+1:168.06552, D186+1:186.07613, D204+1:204.08664, D274+1:274.09200, D292+1:292.10225, D366+1:366.13928]}	{15936@[b11+1:-0.00878];[y1+1:0.00030, y3+1:0.00036, y4+1:-0.00079, y5+1:0.00408, y6+1:0.00065];[D109+1:0.00029, D126+1:0.00018, D138+1:0.00028, D144+1:0.00004, D163+1:0.00008, D168+1:0.00033, D186+1:0.00024, D204+1:0.00036, D274+1:0.00011, D292+1:-0.00021, D366+1:-0.00051]}{15940@[b4+1:-0.00357];[zDot1+1:-0.00008, zDot2+1:-0.00067, zDot3+1:-0.00032, zDot4+1:-0.00147, zDot6+1:0.00100, zDot16+1:-0.04808, zDot21+2:0.01327];[(M0-656.23)+2:0.05821];[D138+1:0.00003, D168+1:0.00000, D186+1:0.00005, D204+1:-0.00001, D274+1:-0.00013, D292+1:-0.00044, D366+1:-0.00018]}	{15936@[b11+1:-8.08];[y1+1:1.70, y3+1:0.91, y4+1:-1.52, y5+1:6.49, y6+1:0.89];[D109+1:2.69, D126+1:1.43, D138+1:2.01, D144+1:0.25, D163+1:0.49, D168+1:1.95, D186+1:1.30, D204+1:1.76, D274+1:0.42, D292+1:-0.72, D366+1:-1.40]}{15940@[b4+1:-8.95];[zDot1+1:-0.54, zDot2+1:-2.46, zDot3+1:-0.83, zDot4+1:-2.94, zDot6+1:1.41, zDot16+1:-18.16, zDot21+2:2.62];[(M0-656.23)+2:13.14];[D138+1:0.23, D168+1:0.03, D186+1:0.27, D204+1:-0.03, D274+1:-0.48, D292+1:-1.50, D366+1:-0.50]}	{15936@[b11+1:5387];[y1+1:7511, y3+1:6538, y4+1:15827, y5+1:5711, y6+1:9409];[D109+1:2834, D126+1:77810, D138+1:426372, D144+1:35337, D163+1:4486, D168+1:147953, D186+1:99002, D204+1:250158, D274+1:106157, D292+1:29382, D366+1:136663]}{15940@[b4+1:1196];[zDot1+1:2087, zDot2+1:2694, zDot3+1:4064, zDot4+1:1571, zDot6+1:2077, zDot16+1:3246, zDot21+2:11958];[(M0-656.23)+2:5075];[D138+1:10885, D168+1:11936, D186+1:6255, D204+1:31230, D274+1:17700, D292+1:9185, D366+1:131901]}	{15936@17}{15940@16}	T	0.195122	0	0	6.01412	1.00455	18.9264	4	6	2798.02	H4N7A2F1	TRUE	12.8639	(N),(N(H)(N)),(N(H(A))(N)),(N(H)(N(H(A))(F)))	Level3			{@1110[1-0,3-3,5-9,10-6]}{@1110[1-3,3-0,5-9,10-6]}{@1110[1-0,3-9,5-3,10-6]}{@1110[1-9,3-0,5-3,10-6]}{@1110[1-3,3-9,5-0,10-6]}{@1110[1-9,3-3,5-0,10-6]}{@1110[1-0,3-3,5-9,6-6]}{@1110[1-3,3-0,5-9,6-6]}{@1110[1-0,3-9,5-3,6-6]}{@1110[1-9,3-0,5-3,6-6]}... In Total:36 Paths
2019_09_16_StcEmix_35trig_EThcD25_rep1.raw	6155	27.8447	6125	736.828	4	2943.28	Q06703	Saccharomyces cerevisiae (strain ATCC 204508 / S288c) OX=559292	Chitin deacetylase 2	[190 to 207]	QIEWSIWAMNATGNHTPK	A,W	QIEWS[O-Glycosylation:H1N1A1 on X]IWAMNATGN[Common Artifact:Deamidation on N]HT[O-Glycosylation:N1 on X]PK	3	2943.29	15.058	13	{6155@[b1+1, b8+1, b10+1];[y1+1, y2+1, y3+1, y9+1, y11+1];[D126+1, D138+1, D144+1, D168+1, D186+1, D204+1, D274+1, D292+1]}{6157@[b9+1, b10+1];[y2+1, y7+1];[zDot7+1, zDot18+2];[(M0-291.10)+2];[D126+1, D186+1, D204+1, D274+1, D292+1, D366+1]}	{6155@[b1+1:129.06601, b8+1:1014.49683, b10+1:1259.58340];[y1+1:147.11300, y2+1:244.16588, y3+1:345.21497, y9+1:940.44049, y11+1:1142.52148];[D126+1:126.05501, D138+1:138.05510, D144+1:144.06557, D168+1:168.06569, D186+1:186.07590, D204+1:204.08667, D274+1:274.09232, D292+1:292.10226]}{6157@[b9+1:1145.52332, b10+1:1259.58215];[y2+1:244.16522, y7+1:755.36639];[zDot7+1:942.42450, zDot18+2:1464.64572];[(M0-291.10)+2:1327.08609];[D126+1:126.05486, D186+1:186.07599, D204+1:204.08664, D274+1:274.09195, D292+1:292.10263, D366+1:366.13925]}	{6155@[b1+1:0.00016, b8+1:-0.00752, b10+1:-0.00435];[y1+1:0.00020, y2+1:0.00031, y3+1:0.00172, y9+1:-0.00779, y11+1:-0.00440];[D126+1:0.00006, D138+1:0.00015, D144+1:0.00005, D168+1:0.00017, D186+1:-0.00018, D204+1:0.00002, D274+1:0.00019, D292+1:-0.00042]}{6157@[b9+1:-0.02151, b10+1:-0.00560];[y2+1:-0.00035, y7+1:-0.00185];[zDot7+1:-0.00439, zDot18+2:0.01007];[(M0-291.10)+2:-0.03248];[D126+1:-0.00008, D186+1:-0.00009, D204+1:-0.00001, D274+1:-0.00018, D292+1:-0.00006, D366+1:-0.00021]}	{6155@[b1+1:1.21, b8+1:-7.42, b10+1:-3.46];[y1+1:1.34, y2+1:1.27, y3+1:5.00, y9+1:-8.29, y11+1:-3.85];[D126+1:0.49, D138+1:1.12, D144+1:0.35, D168+1:1.03, D186+1:-0.97, D204+1:0.11, D274+1:0.69, D292+1:-1.45]}{6157@[b9+1:-18.80, b10+1:-4.45];[y2+1:-1.42, y7+1:-2.45];[zDot7+1:-4.66, zDot18+2:3.44];[(M0-291.10)+2:-12.25];[D126+1:-0.67, D186+1:-0.47, D204+1:-0.03, D274+1:-0.65, D292+1:-0.19, D366+1:-0.59]}	{6155@[b1+1:14343, b8+1:5394, b10+1:16553];[y1+1:25337, y2+1:10972, y3+1:4591, y9+1:4380, y11+1:6720];[D126+1:29960, D138+1:18147, D144+1:12905, D168+1:6664, D186+1:22860, D204+1:26111, D274+1:98907, D292+1:17836]}{6157@[b9+1:2729, b10+1:12162];[y2+1:2429, y7+1:1480];[zDot7+1:3164, zDot18+2:7104];[(M0-291.10)+2:2893];[D126+1:1006, D186+1:2696, D204+1:13080, D274+1:38070, D292+1:17919, D366+1:2281]}	{6155@16}{6157@13}	T	0.195122	0	0	2.00912	1.00149	14.1484	2	3	859.307	H1N2A1	TRUE	1.40622	(N),(N(H(A)))	Level2	[5,H1N1A1,0.333]	[194,H1N1A1,0.333]	{@15[5-4,16-0]}{@15[5-4,12-0]}	{@5[0,0.333][4,0.333]}{@12[0,0.333][4,0.333]}{@16[4,0.333][0,0.333]}
2019_09_16_StcEmix_35trig_EThcD25_rep1.raw	5924	27.1003	5913	1026.09	3	3075.26	DECOY_P40890	Saccharomyces cerevisiae (strain ATCC 204508 / S288c) OX=559292	VPS10 homolog 2	[1038 to 1052]	SYYFKSPVDGNENSR	L,Y	SYYFKS[O-Glycosylation:H2N2A2 on X]PVDGN[Common Artifact:Deamidation on N]ENSR	2	3075.24	15.0576	47	{5924@[b12+1];[y1+1, y3+1, y4+1];[D109+1, D126+1, D138+1, D144+1, D168+1, D186+1, D204+1, D274+1, D292+1, D366+1]}{5928@[b13+1];[c11+1, c14+1];[y1+1, y2+1];[zDot1+1, zDot2+1, zDot3+1, zDot4+1, zDot5+1, zDot15+1];[D126+1, D138+1, D144+1, D168+1, D186+1, D204+1, D274+1, D366+1]}	{5924@[b12+1:1388.62622];[y1+1:175.11905, y3+1:376.19434, y4+1:505.23691];[D109+1:109.02840, D126+1:126.05523, D138+1:138.05530, D144+1:144.06559, D168+1:168.06548, D186+1:186.07620, D204+1:204.08697, D274+1:274.09167, D292+1:292.10223, D366+1:366.13950]}{5928@[b13+1:1502.63293];[c11+1:2589.03931, c14+1:2919.19214];[y1+1:175.11890, y2+1:262.15070];[zDot1+1:159.10002, zDot2+1:246.13246, zDot3+1:360.17514, zDot4+1:489.21927, zDot5+1:604.24390, zDot15+1:3060.21387];[D126+1:126.05487, D138+1:138.05482, D144+1:144.06525, D168+1:168.06555, D186+1:186.07593, D204+1:204.08675, D274+1:274.09222, D366+1:366.13876]}	{5924@[b12+1:0.02573];[y1+1:0.00010, y3+1:0.00043, y4+1:0.00041];[D109+1:0.00000, D126+1:0.00028, D138+1:0.00035, D144+1:0.00007, D168+1:-0.00004, D186+1:0.00013, D204+1:0.00033, D274+1:-0.00045, D292+1:-0.00045, D366+1:0.00003]}{5928@[b13+1:-0.01048];[c11+1:-0.00036, c14+1:0.03493];[y1+1:-0.00006, y2+1:-0.00028];[zDot1+1:-0.00021, zDot2+1:0.00021, zDot3+1:-0.00004, zDot4+1:0.00149, zDot5+1:-0.00082, zDot15+1:-0.00975];[D126+1:-0.00008, D138+1:-0.00012, D144+1:-0.00027, D168+1:0.00004, D186+1:-0.00015, D204+1:0.00011, D274+1:0.00010, D366+1:-0.00070]}	{5924@[b12+1:18.54];[y1+1:0.56, y3+1:1.14, y4+1:0.82];[D109+1:0.00, D126+1:2.26, D138+1:2.57, D144+1:0.52, D168+1:-0.25, D186+1:0.68, D204+1:1.61, D274+1:-1.65, D292+1:-1.55, D366+1:0.08]}{5928@[b13+1:-6.98];[c11+1:-0.14, c14+1:11.97];[y1+1:-0.32, y2+1:-1.09];[zDot1+1:-1.31, zDot2+1:0.84, zDot3+1:-0.12, zDot4+1:3.06, zDot5+1:-1.37, zDot15+1:-3.19];[D126+1:-0.61, D138+1:-0.89, D144+1:-1.89, D168+1:0.21, D186+1:-0.80, D204+1:0.53, D274+1:0.36, D366+1:-1.93]}	{5924@[b12+1:3169];[y1+1:6387, y3+1:8700, y4+1:38580];[D109+1:2222, D126+1:87780, D138+1:65361, D144+1:55578, D168+1:24265, D186+1:80133, D204+1:72752, D274+1:17149, D292+1:4365, D366+1:5888]}{5928@[b13+1:1332];[c11+1:1907, c14+1:1653];[y1+1:950, y2+1:1083];[zDot1+1:3273, zDot2+1:901, zDot3+1:4218, zDot4+1:3807, zDot5+1:1400, zDot15+1:3769];[D126+1:2828, D138+1:715, D144+1:886, D168+1:835, D186+1:5371, D204+1:13274, D274+1:2027, D366+1:2062]}	{5924@14}{5928@19}	D	0.196864	0	0	7.02093	0	18.2385	1	3	1312.46	H2N2A2	FALSE	1.1584	(N(H(A))(N(H(A))))	Level3			{@60[6-10]}{@60[1-10]}{@61[1-1,6-7]}{@61[1-7,6-1]}{@62[1-4,6-4]}
2019_09_16_StcEmix_35trig_EThcD25_rep1.raw	10931	42.8327	10917	905.168	5	4520.81	DECOY_Q04279	Saccharomyces cerevisiae (strain ATCC 204508 / S288c) OX=559292	Eisosome protein SEG1	[105 to 126]	FLSFAGNGGNSNKNGSTKNGET	K,E	FLSFAGNGGNSNKN[Common Artifact:Deamidation on N]GS[O-Glycosylation:H1N2 on X]T[O-Glycosylation:H2N2 on X]KNGET[O-Glycosylation:H2N2A1 on X]	4	4520.83	15.0562	108	{10931@[b2+1, b5+1, b6+1, b8+1, b10+1];[y6+1, y10+1, y11+1];[D126+1, D138+1, D144+1, D168+1, D186+1, D204+1, D274+1, D292+1, D366+1]}{10935@[b2+1, b18+1];[c5+1, c6+1, c15+1];[y10+1, y11+1];[D138+1, D204+1, D274+1, D292+1, D366+1]}	{10931@[b2+1:261.15985, b5+1:566.29602, b6+1:623.31488, b8+1:794.37506, b10+1:965.46637];[y6+1:649.30591, y10+1:1036.50806, y11+1:1150.54799];[D126+1:126.05524, D138+1:138.05490, D144+1:144.06554, D168+1:168.06551, D186+1:186.07645, D204+1:204.08675, D274+1:274.09221, D292+1:292.10239, D366+1:366.14011]}{10935@[b2+1:261.15903, b18+1:1782.86108];[c5+1:583.32170, c6+1:640.34198, c15+1:1483.71814];[y10+1:1036.50781, y11+1:1150.54763];[D138+1:138.05455, D204+1:204.08647, D274+1:274.09238, D292+1:292.10278, D366+1:366.13986]}	{10931@[b2+1:0.00010, b5+1:-0.00129, b6+1:-0.00389, b8+1:-0.00810, b10+1:0.01881];[y6+1:-0.00924, y10+1:0.01751, y11+1:0.01452];[D126+1:0.00030, D138+1:-0.00005, D144+1:0.00002, D168+1:-0.00001, D186+1:0.00038, D204+1:0.00011, D274+1:0.00008, D292+1:-0.00030, D366+1:0.00064]}{10935@[b2+1:-0.00073, b18+1:0.02053];[c5+1:-0.00216, c6+1:-0.00334, c15+1:0.02571];[y10+1:0.01727, y11+1:0.01416];[D138+1:-0.00040, D204+1:-0.00017, D274+1:0.00025, D292+1:0.00010, D366+1:0.00040]}	{10931@[b2+1:0.37, b5+1:-2.28, b6+1:-6.26, b8+1:-10.21, b10+1:19.51];[y6+1:-14.25, y10+1:16.91, y11+1:12.63];[D126+1:2.38, D138+1:-0.33, D144+1:0.14, D168+1:-0.06, D186+1:2.04, D204+1:0.53, D274+1:0.30, D292+1:-1.03, D366+1:1.75]}{10935@[b2+1:-2.80, b18+1:11.52];[c5+1:-3.72, c6+1:-5.23, c15+1:17.34];[y10+1:16.68, y11+1:12.31];[D138+1:-2.89, D204+1:-0.86, D274+1:0.92, D292+1:0.33, D366+1:1.08]}	{10931@[b2+1:8830, b5+1:5235, b6+1:9044, b8+1:3886, b10+1:12909];[y6+1:3360, y10+1:26772, y11+1:43483];[D126+1:23055, D138+1:20604, D144+1:25075, D168+1:9847, D186+1:43138, D204+1:36695, D274+1:83026, D292+1:21888, D366+1:9598]}{10935@[b2+1:1390, b18+1:1657];[c5+1:4246, c6+1:1234, c15+1:3357];[y10+1:2118, y11+1:4859];[D138+1:727, D204+1:1190, D274+1:26191, D292+1:10224, D366+1:1442]}	{10931@17}{10935@12}	D	0.198261	0	0	3.00381	0	14.1331	3	5	2319.84	H5N6A1	TRUE	0.821674	(N(H)(N)),(N(H)(N(H))),(N(H(A))(N(H)))	Level3			{@530[16-3,17-5,22-8]}{@530[16-5,17-3,22-8]}{@530[16-3,17-8,22-5]}{@530[16-8,17-3,22-5]}{@530[16-5,17-8,22-3]}{@530[16-8,17-5,22-3]}{@531[16-5,17-5,22-6]}{@531[16-5,17-6,22-5]}{@531[16-6,17-5,22-5]}
2019_09_16_StcEmix_35trig_EThcD25_rep1.raw	5839	26.8267	5818	1079.78	3	3236.31	P16150	Homo sapiens	Leukosialin	[220 to 234]	NASTVPFRNPDENSR	T,G	N[Common Artifact:Deamidation on N]AS[O-Glycosylation:H1N1 on X]T[O-Glycosylation:H2N2A1F1 on X]VPFRNPDENSR	3	3236.34	15.0541	34	{5839@[y1+1, y3+1, y4+1, y6+1, y10+2, y14+2];[D109+1, D126+1, D138+1, D144+1, D168+1, D186+1, D204+1, D274+1, D292+1, D366+1]}{5841@[c10+1];[y2+1, y4+1];[zDot1+1, zDot2+1, zDot3+1, zDot4+1, zDot7+1];[(M0-308.11)+1];[D126+1, D138+1, D144+1, D168+1, D186+1, D204+1, D274+1, D366+1]}	{5839@[y1+1:175.11887, y3+1:376.19385, y4+1:505.23688, y6+1:717.31165, y10+2:616.29426, y14+2:795.38786];[D109+1:109.02852, D126+1:126.05502, D138+1:138.05523, D144+1:144.06552, D168+1:168.06561, D186+1:186.07611, D204+1:204.08658, D274+1:274.09155, D292+1:292.10223, D366+1:366.13940]}{5841@[c10+1:2635.07422];[y2+1:262.14996, y4+1:505.23361];[zDot1+1:159.09946, zDot2+1:246.13136, zDot3+1:360.17322, zDot4+1:489.21790, zDot7+1:815.33765];[(M0-308.11)+1:2929.19976];[D126+1:126.05440, D138+1:138.05458, D144+1:144.06494, D168+1:168.06491, D186+1:186.07610, D204+1:204.08637, D274+1:274.09119, D366+1:366.13943]}	{5839@[y1+1:-0.00009, y3+1:-0.00006, y4+1:0.00038, y6+1:-0.00456, y10+2:-0.00017, y14+2:0.00179];[D109+1:0.00012, D126+1:0.00007, D138+1:0.00028, D144+1:0.00000, D168+1:0.00010, D186+1:0.00003, D204+1:-0.00007, D274+1:-0.00057, D292+1:-0.00045, D366+1:-0.00006]}{5841@[c10+1:-0.03966];[y2+1:-0.00102, y4+1:-0.00289];[zDot1+1:-0.00077, zDot2+1:-0.00089, zDot3+1:-0.00197, zDot4+1:0.00012, zDot7+1:-0.00276];[(M0-308.11)+1:-0.03301];[D126+1:-0.00055, D138+1:-0.00037, D144+1:-0.00058, D168+1:-0.00061, D186+1:0.00002, D204+1:-0.00027, D274+1:-0.00094, D366+1:-0.00004]}	{5839@[y1+1:-0.50, y3+1:-0.16, y4+1:0.76, y6+1:-6.37, y10+2:-0.14, y14+2:1.13];[D109+1:1.13, D126+1:0.55, D138+1:2.07, D144+1:0.03, D168+1:0.58, D186+1:0.19, D204+1:-0.34, D274+1:-2.10, D292+1:-1.55, D366+1:-0.17]}{5841@[c10+1:-15.06];[y2+1:-3.90, y4+1:-5.73];[zDot1+1:-4.88, zDot2+1:-3.65, zDot3+1:-5.47, zDot4+1:0.24, zDot7+1:-3.40];[(M0-308.11)+1:-11.27];[D126+1:-4.39, D138+1:-2.67, D144+1:-4.02, D168+1:-3.62, D186+1:0.10, D204+1:-1.35, D274+1:-3.44, D366+1:-0.10]}	{5839@[y1+1:12808, y3+1:15445, y4+1:66992, y6+1:8258, y10+2:5717, y14+2:17151];[D109+1:6702, D126+1:189488, D138+1:146069, D144+1:116874, D168+1:46002, D186+1:218828, D204+1:181557, D274+1:22623, D292+1:7548, D366+1:35067]}{5841@[c10+1:2639];[y2+1:1722, y4+1:2955];[zDot1+1:5448, zDot2+1:1673, zDot3+1:3616, zDot4+1:4306, zDot7+1:4686];[(M0-308.11)+1:3641];[D126+1:4550, D138+1:2690, D144+1:2182, D168+1:2077, D186+1:12047, D204+1:25826, D274+1:2279, D366+1:10836]}	{5839@16}{5841@17}	T	0.198261	0	0	6.01673	1.00272	18.2864	2	3	1532.55	H3N3A1F1	TRUE	1.34659	(N(H)),(N(H)(N(H(A))(F)))	Level3			{@107[3-1,4-9]}{@107[3-9,4-1]}
2019_09_16_StcEmix_35trig_EThcD25_rep1.raw	5381	25.3286	5361	976.671	4	3902.66	DECOY_Q01389	Saccharomyces cerevisiae (strain ATCC 204508 / S288c) OX=559292	Serine/threonine-protein kinase BCK1/SLK1/SSP31	[549 to 565]	SPSYFISNSTSVTSNSR	P,N	S[O-Glycosylation:H1N1 on X]PS[O-Glycosylation:H2N2 on X]YFISNSTS[O-Glycosylation:N1 on X]VT[O-Glycosylation:N1 on X]S[O-Glycosylation:H1N2 on X]NSR	5	3902.62	15.053	5	{5381@[b2+1, b6+1];[y1+1, y2+1, y3+1, y9+1, y13+1];[D126+1, D138+1, D144+1, D168+1, D186+1, D204+1, D366+1]}{5384@[b14+1];[c6+1, c7+1];[zDot1+1, zDot3+1, zDot9+1, zDot17+2];[(M0-162.05)+3];[D126+1, D138+1, D144+1, D168+1, D186+1, D204+1, D366+1]}	{5381@[b2+1:185.09203, b6+1:695.34534];[y1+1:175.11871, y2+1:262.15134, y3+1:376.19437, y9+1:938.45770, y13+1:1399.70227];[D126+1:126.05517, D138+1:138.05519, D144+1:144.06554, D168+1:168.06548, D186+1:186.07629, D204+1:204.08671, D366+1:366.13949]}{5384@[b14+1:1458.69971];[c6+1:1807.79089, c7+1:1894.81824];[zDot1+1:159.09979, zDot3+1:360.17468, zDot9+1:1896.83887, zDot17+2:1944.33137];[(M0-162.05)+3:1247.87677];[D126+1:126.05473, D138+1:138.05527, D144+1:144.06519, D168+1:168.06538, D186+1:186.07607, D204+1:204.08679, D366+1:366.13946]}	{5381@[b2+1:-0.00004, b6+1:0.00543];[y1+1:-0.00024, y2+1:0.00036, y3+1:0.00046, y9+1:0.00394, y13+1:0.02107];[D126+1:0.00022, D138+1:0.00025, D144+1:0.00002, D168+1:-0.00004, D186+1:0.00022, D204+1:0.00007, D366+1:0.00002]}{5384@[b14+1:0.02499];[c6+1:0.02787, c7+1:0.02319];[zDot1+1:-0.00044, zDot3+1:-0.00050, zDot9+1:0.03353, zDot17+2:0.04597];[(M0-162.05)+3:0.04036];[D126+1:-0.00021, D138+1:0.00032, D144+1:-0.00033, D168+1:-0.00013, D186+1:-0.00001, D204+1:0.00014, D366+1:-0.00001]}	{5381@[b2+1:-0.23, b6+1:7.83];[y1+1:-1.37, y2+1:1.36, y3+1:1.22, y9+1:4.20, y13+1:15.07];[D126+1:1.77, D138+1:1.79, D144+1:0.14, D168+1:-0.25, D186+1:1.18, D204+1:0.34, D366+1:0.07]}{5384@[b14+1:17.14];[c6+1:15.43, c7+1:12.24];[zDot1+1:-2.76, zDot3+1:-1.40, zDot9+1:17.68, zDot17+2:11.83];[(M0-162.05)+3:10.79];[D126+1:-1.70, D138+1:2.34, D144+1:-2.31, D168+1:-0.79, D186+1:-0.06, D204+1:0.71, D366+1:-0.02]}	{5381@[b2+1:7864, b6+1:3014];[y1+1:4872, y2+1:12002, y3+1:5382, y9+1:5992, y13+1:5220];[D126+1:88321, D138+1:63512, D144+1:64302, D168+1:27018, D186+1:112414, D204+1:132499, D366+1:22173]}{5384@[b14+1:2127];[c6+1:3093, c7+1:3328];[zDot1+1:1197, zDot3+1:2249, zDot9+1:5487, zDot17+2:8207];[(M0-162.05)+3:37541];[D126+1:4038, D138+1:2448, D144+1:3208, D168+1:2357, D186+1:22629, D204+1:54490, D366+1:19484]}	{5381@14}{5384@15}	D	0.198962	0	0	5.00927	1.02268	14.2356	5	9	2069.77	H4N7	TRUE	1.03552	(N),(N),(N(H)),(N(H)(N)),(N(H)(N(H)))	Level3			{@336[1-1,3-5,11-0,13-0,14-3]}{@336[1-5,3-1,11-0,13-0,14-3]}{@336[1-1,3-5,10-0,13-0,14-3]}{@336[1-5,3-1,10-0,13-0,14-3]}{@336[1-1,3-5,9-0,13-0,14-3]}{@336[1-5,3-1,9-0,13-0,14-3]}{@336[1-1,3-5,10-0,11-0,14-3]}{@336[1-5,3-1,10-0,11-0,14-3]}{@336[1-1,3-5,9-0,11-0,14-3]}{@336[1-5,3-1,9-0,11-0,14-3]}... In Total:60 Paths
2019_09_16_StcEmix_35trig_EThcD25_rep1.raw	7973	33.7135	7947	1190.04	4	4756.15	P07359	Homo sapiens OX=9606	Platelet glycoprotein Ib alpha chain	[468 to 487]	PVSLLESTKKTIPELDQPPK	K,L	PVSLLES[O-Glycosylation:H2N2A1 on X]T[O-Glycosylation:N1A1 on X]KKT[O-Glycosylation:H2N2A1 on X]IPELDQPPK	3	4756.14	15.0522	3	{7973@[b4+1];[y2+1, y3+1, y4+1, y8+1];[D109+1, D126+1, D138+1, D144+1, D168+1, D186+1, D204+1, D274+1, D292+1, D366+1]}{7976@[c7+1, c8+1, c11+2, c16+2];[y4+1];[zDot4+1, zDot6+1, zDot9+1];[(M0-291.10)+2, (M0-615.20)+3];[D126+1, D138+1, D168+1, D186+1, D204+1, D274+1, D292+1, D366+1]}	{7973@[b4+1:397.24573];[y2+1:244.16559, y3+1:341.21805, y4+1:469.27692, y8+1:923.48175];[D109+1:109.02844, D126+1:126.05519, D138+1:138.05520, D144+1:144.06587, D168+1:168.06587, D186+1:186.07634, D204+1:204.08683, D274+1:274.09238, D292+1:292.10249, D366+1:366.13908]}{7976@[c7+1:1764.77148, c8+1:2360.04199, c11+2:1869.80590, c16+2:2153.46112];[y4+1:469.27792];[zDot4+1:453.25836, zDot6+1:681.37030, zDot9+1:1020.55383];[(M0-291.10)+2:2233.52326, (M0-615.20)+3:1381.32425];[D126+1:126.05505, D138+1:138.05484, D168+1:168.06541, D186+1:186.07602, D204+1:204.08678, D274+1:274.09186, D292+1:292.10211, D366+1:366.13993]}	{7973@[b4+1:0.00118];[y2+1:0.00002, y3+1:-0.00028, y4+1:0.00001, y8+1:-0.00152];[D109+1:0.00005, D126+1:0.00024, D138+1:0.00025, D144+1:0.00035, D168+1:0.00036, D186+1:0.00026, D204+1:0.00018, D274+1:0.00025, D292+1:-0.00019, D366+1:-0.00039]}{7976@[c7+1:-0.01810, c8+1:0.02994, c11+2:-0.00493, c16+2:0.01507];[y4+1:0.00101];[zDot4+1:0.00018, zDot6+1:0.00111, zDot9+1:0.00522];[(M0-291.10)+2:-0.00830, (M0-615.20)+3:0.01629];[D126+1:0.00011, D138+1:-0.00011, D168+1:-0.00010, D186+1:-0.00006, D204+1:0.00014, D274+1:-0.00027, D292+1:-0.00057, D366+1:0.00047]}	{7973@[b4+1:2.98];[y2+1:0.08, y3+1:-0.83, y4+1:0.02, y8+1:-1.65];[D109+1:0.43, D126+1:1.92, D138+1:1.84, D144+1:2.44, D168+1:2.13, D186+1:1.43, D204+1:0.90, D274+1:0.92, D292+1:-0.66, D366+1:-1.06]}{7976@[c7+1:-10.26, c8+1:12.69, c11+2:-1.32, c16+2:3.50];[y4+1:2.17];[zDot4+1:0.39, zDot6+1:1.63, zDot9+1:5.12];[(M0-291.10)+2:-1.86, (M0-615.20)+3:3.93];[D126+1:0.86, D138+1:-0.78, D168+1:-0.61, D186+1:-0.31, D204+1:0.68, D274+1:-0.98, D292+1:-1.97, D366+1:1.28]}	{7973@[b4+1:2867];[y2+1:4497, y3+1:12859, y4+1:8287, y8+1:10042];[D109+1:1972, D126+1:62117, D138+1:66968, D144+1:41131, D168+1:27708, D186+1:81938, D204+1:99330, D274+1:70998, D292+1:16899, D366+1:31880]}{7976@[c7+1:2316, c8+1:1741, c11+2:1573, c16+2:1123];[y4+1:1381];[zDot4+1:1778, zDot6+1:1617, zDot9+1:1619];[(M0-291.10)+2:2391, (M0-615.20)+3:2926];[D126+1:1184, D138+1:818, D168+1:1025, D186+1:4086, D204+1:10428, D274+1:11320, D292+1:7639, D366+1:10130]}	{7973@15}{7976@18}	T	0.198962	0	0	7.01857	2.00696	18.4253	3	4	2536.89	H4N5A3	FALSE	1.56874	(N(A)),(N(H(A))(N(H))),(N(H(A))(N(H)))	Level2	[8,N1A1,0.924][11,H2N2A1,0.972]	[475,N1A1,0.924][478,H2N2A1,0.972]	{@756[7-8,8-2,11-8]}{@756[3-8,8-2,11-8]}{@767[3-1,7-4,8-2,11-8]}{@767[3-4,7-1,8-2,11-8]}	{@3[2,0.025][8,0.245][1,0.244][4,0.244]}{@7[2,0.025][8,0.245][1,0.244][4,0.244]}{@8[8,0.038][2,0.924][4,0.013][1,0.013]}{@11[8,0.972][2,0.025][4,0.001][1,0.001]}
2019_09_16_StcEmix_35trig_EThcD25_rep1.raw	6996	30.6027	6975	1068.27	5	5336.33	P16150	Homo sapiens	Leukosialin	[169 to 208]	TMATDSLETSTGTTGPPVTMTTGSLEPSSGASGPQVSSVK	V,L	TMATDSLETSTGTT[O-Glycosylation:N1A1 on X]GPPVT[O-Glycosylation:N1A1 on X]MTTGS[O-Glycosylation:N1A1 on X]LEPSSGASGPQVSSVK	3	5336.33	15.051	55	{6996@[y4+1, y7+1, y8+1, y9+1, y11+1, y12+1, y14+1, y15+1, y20+1];[D126+1, D138+1, D144+1, D168+1, D186+1, D204+1, D274+1, D292+1]}{6999@[y8+1, y20+2];[zDot8+1, zDot15+1, zDot21+2, zDot40+3];[D126+1, D138+1, D168+1, D186+1, D204+1, D274+1, D292+1]}	{6996@[y4+1:420.24649, y7+1:744.43176, y8+1:801.44440, y9+1:888.47939, y11+1:1016.53412, y12+1:1103.57117, y14+1:1287.65310, y15+1:1416.69946, y20+1:1875.92529];[D126+1:126.05518, D138+1:138.05521, D144+1:144.06569, D168+1:168.06580, D186+1:186.07603, D204+1:204.08693, D274+1:274.09189, D292+1:292.10229]}{6999@[y8+1:801.44373, y20+2:938.46799];[zDot8+1:785.42731, zDot15+1:1400.66711, zDot21+2:1243.05897, zDot40+3:1774.44605];[D126+1:126.05486, D138+1:138.05482, D168+1:168.06551, D186+1:186.07614, D204+1:204.08690, D274+1:274.09216, D292+1:292.10242]}	{6996@[y4+1:0.00122, y7+1:0.00673, y8+1:-0.00210, y9+1:0.00087, y11+1:-0.00298, y12+1:0.00204, y14+1:-0.00082, y15+1:0.00295, y20+1:-0.00413];[D126+1:0.00023, D138+1:0.00026, D144+1:0.00017, D168+1:0.00029, D186+1:-0.00004, D204+1:0.00028, D274+1:-0.00024, D292+1:-0.00039]}{6999@[y8+1:-0.00277, y20+2:-0.00072];[zDot8+1:-0.00046, zDot15+1:-0.01068, zDot21+2:-0.01532, zDot40+3:0.00217];[D126+1:-0.00008, D138+1:-0.00012, D168+1:-0.00001, D186+1:0.00006, D204+1:0.00025, D274+1:0.00004, D292+1:-0.00027]}	{6996@[y4+1:2.90, y7+1:9.06, y8+1:-2.62, y9+1:0.98, y11+1:-2.94, y12+1:1.85, y14+1:-0.63, y15+1:2.08, y20+1:-2.20];[D126+1:1.83, D138+1:1.90, D144+1:1.21, D168+1:1.72, D186+1:-0.23, D204+1:1.39, D274+1:-0.87, D292+1:-1.35]}{6999@[y8+1:-3.46, y20+2:-0.38];[zDot8+1:-0.59, zDot15+1:-7.63, zDot21+2:-6.17, zDot40+3:0.41];[D126+1:-0.67, D138+1:-0.89, D168+1:-0.06, D186+1:0.35, D204+1:1.24, D274+1:0.14, D292+1:-0.92]}	{6996@[y4+1:5728, y7+1:5281, y8+1:4874, y9+1:6281, y11+1:6552, y12+1:3598, y14+1:47827, y15+1:5990, y20+1:8952];[D126+1:108070, D138+1:469096, D144+1:53595, D168+1:163705, D186+1:143417, D204+1:296122, D274+1:120287, D292+1:27772]}{6999@[y8+1:1926, y20+2:13186];[zDot8+1:1701, zDot15+1:4987, zDot21+2:2259, zDot40+3:17486];[D126+1:1836, D138+1:8141, D168+1:5943, D186+1:9112, D204+1:33826, D274+1:38915, D292+1:15732]}	{6996@17}{6999@13}	T	0.198962	0	0	3.00692	0	15.5207	3	17	1482.52	N3A3	FALSE	8.71567	(N(A)),(N(A)),(N(A))	Level3			{@94[14-2,19-2,24-2]}{@94[13-2,19-2,24-2]}{@94[11-2,19-2,24-2]}{@94[10-2,19-2,24-2]}{@94[9-2,19-2,24-2]}{@94[6-2,19-2,24-2]}{@94[4-2,19-2,24-2]}{@94[1-2,19-2,24-2]}{@94[13-2,14-2,24-2]}{@94[11-2,14-2,24-2]}... In Total:108 Paths
2019_09_16_StcEmix_35trig_EThcD25_rep1.raw	4802	23.4323	4775	1066.77	3	3197.29	P38250	Saccharomyces cerevisiae (strain ATCC 204508 / S288c) OX=559292	Increased sodium tolerance protein 2	[911 to 930]	NVTNNSKTTESSSSSSAAKE	K,K	NVTN[Common Artifact:Deamidation on N]N[Common Artifact:Deamidation on N]SKTTESSSSSS[O-Glycosylation:H2N2A1F1 on X]AAKE	3	3197.31	15.0489	43	{4802@[b2+1, b3+1, b4+1, b9+1, b10+1];[y7+1, y9+1, y16+1];[D109+1, D126+1, D138+1, D144+1, D163+1, D168+1, D186+1, D204+1, D274+1, D292+1, D366+1]}{4805@[c10+1];[zDot19+2, zDot20+1];[(M0-146.06)+2, (M0-162.05)+2, (M0-291.10)+2, (M0-761.26)+2];[D138+1, D144+1, D168+1, D186+1, D204+1, D274+1, D292+1, D366+1]}	{4802@[b2+1:214.11853, b3+1:315.16592, b4+1:430.19269, b9+1:962.44476, b10+1:1091.48828];[y7+1:679.32843, y9+1:853.37579, y16+1:1601.74524];[D109+1:109.02853, D126+1:126.05526, D138+1:138.05527, D144+1:144.06581, D163+1:163.06017, D168+1:168.06590, D186+1:186.07617, D204+1:204.08705, D274+1:274.09244, D292+1:292.10268, D366+1:366.13988]}{4805@[c10+1:1108.50757];[zDot19+2:1534.61158, zDot20+1:3182.28202];[(M0-146.06)+2:1526.62740, (M0-162.05)+2:1518.61560, (M0-291.10)+2:1454.09994, (M0-761.26)+2:1219.02357];[D138+1:138.05495, D144+1:144.06560, D168+1:168.06543, D186+1:186.07607, D204+1:204.08681, D274+1:274.09192, D292+1:292.10255, D366+1:366.13913]}	{4802@[b2+1:-0.00009, b3+1:-0.00037, b4+1:-0.00055, b9+1:0.00223, b10+1:0.00316];[y7+1:0.00272, y9+1:-0.01397, y16+1:0.03156];[D109+1:0.00013, D126+1:0.00031, D138+1:0.00032, D144+1:0.00030, D163+1:0.00008, D168+1:0.00039, D186+1:0.00010, D204+1:0.00041, D274+1:0.00031, D292+1:-0.00001, D366+1:0.00041]}{4805@[c10+1:-0.00410];[zDot19+2:-0.03982, zDot20+1:-0.01661];[(M0-146.06)+2:-0.01192, (M0-162.05)+2:-0.04061, (M0-291.10)+2:-0.02932, (M0-761.26)+2:-0.01853];[D138+1:0.00000, D144+1:0.00008, D168+1:-0.00009, D186+1:-0.00001, D204+1:0.00017, D274+1:-0.00021, D292+1:-0.00013, D366+1:-0.00034]}	{4802@[b2+1:-0.41, b3+1:-1.18, b4+1:-1.28, b9+1:2.32, b10+1:2.90];[y7+1:4.01, y9+1:-16.39, y16+1:19.72];[D109+1:1.20, D126+1:2.50, D138+1:2.34, D144+1:2.06, D163+1:0.49, D168+1:2.32, D186+1:0.52, D204+1:2.01, D274+1:1.13, D292+1:-0.03, D366+1:1.14]}{4805@[c10+1:-3.71];[zDot19+2:-12.98, zDot20+1:-5.22];[(M0-146.06)+2:-3.91, (M0-162.05)+2:-13.38, (M0-291.10)+2:-10.09, (M0-761.26)+2:-7.61];[D138+1:0.00, D144+1:0.57, D168+1:-0.52, D186+1:-0.06, D204+1:0.83, D274+1:-0.76, D292+1:-0.45, D366+1:-0.92]}	{4802@[b2+1:32466, b3+1:50659, b4+1:148062, b9+1:17878, b10+1:60066];[y7+1:41492, y9+1:21512, y16+1:80037];[D109+1:52771, D126+1:1227153, D138+1:7156668, D144+1:404773, D163+1:26921, D168+1:2938476, D186+1:1481817, D204+1:4053840, D274+1:2987234, D292+1:598853, D366+1:1990770]}{4805@[c10+1:17900];[zDot19+2:77728, zDot20+1:31941];[(M0-146.06)+2:342423, (M0-162.05)+2:156880, (M0-291.10)+2:509441, (M0-761.26)+2:129376];[D138+1:215618, D144+1:11089, D168+1:219564, D186+1:81292, D204+1:503152, D274+1:673664, D292+1:270595, D366+1:1451996]}	{4802@19}{4805@15}	T	0.198962	0	0	3.01583	4.03474	19.6234	1	10	1167.42	H2N2A1F1	TRUE	18.18	(N(H)(N(H(A))(F)))	Level3			{@41[16-9]}{@41[15-9]}{@41[14-9]}{@41[13-9]}{@41[12-9]}{@41[11-9]}
2019_09_16_StcEmix_35trig_EThcD25_rep1.raw	3521	19.1676	3504	1080.98	4	4319.91	DECOY_Q02733	Saccharomyces cerevisiae (strain ATCC 204508 / S288c) OX=559292	Increased recombination centers protein 15	[1 to 25]	MERVHVGPSTGNAMALQVAQKFSES	-,L	M[Common Variable:Oxidation on M]ERVHVGPST[O-Glycosylation:H1N2 on X]GNAMALQVAQKFS[O-Glycosylation:H1N2A1 on X]ES[O-Glycosylation:N1 on X]	4	4319.89	15.0469	158	{3521@[b5+1, b7+1, b9+1, b10+1];[y7+1, y18+2];[D109+1, D126+1, D138+1, D144+1, D168+1, D186+1, D204+1, D274+1, D292+1, D366+1]}{3526@[b9+1];[c10+1, c15+1];[zDot1+1, zDot8+1, zDot24+3];[(M0-162.05)+2, (M0-365.13)+3, (M0-568.21)+2];[D126+1, D138+1, D144+1, D168+1, D186+1, D204+1, D274+1, D292+1, D366+1]}	{3521@[b5+1:669.32019, b7+1:825.39752, b9+1:1009.50507, b10+1:1110.52222];[y7+1:796.38226, y18+2:933.44753];[D109+1:109.02838, D126+1:126.05519, D138+1:138.05518, D144+1:144.06582, D168+1:168.06573, D186+1:186.07641, D204+1:204.08659, D274+1:274.09195, D292+1:292.10223, D366+1:366.13895]}{3526@[b9+1:1009.46875];[c10+1:1695.75391, c15+1:2139.94800];[zDot1+1:293.10681, zDot8+1:1941.84998, zDot24+3:1386.61941];[(M0-162.05)+2:2079.94453, (M0-365.13)+3:1319.26717, (M0-568.21)+2:1876.85433];[D126+1:126.05504, D138+1:138.05493, D144+1:144.06557, D168+1:168.06555, D186+1:186.07628, D204+1:204.08652, D274+1:274.09204, D292+1:292.10223, D366+1:366.13943]}	{3521@[b5+1:0.00648, b7+1:-0.00606, b9+1:0.01669, b10+1:-0.01384];[y7+1:-0.00130, y18+2:-0.01841];[D109+1:-0.00002, D126+1:0.00024, D138+1:0.00024, D144+1:0.00030, D168+1:0.00021, D186+1:0.00033, D204+1:-0.00005, D274+1:-0.00018, D292+1:-0.00045, D366+1:-0.00052]}{3526@[b9+1:-0.01963];[c10+1:-0.02026, c15+1:-0.00527];[zDot1+1:-0.00370, zDot8+1:0.03038, zDot24+3:-0.00259];[(M0-162.05)+2:0.03420, (M0-365.13)+3:0.01876, (M0-568.21)+2:0.01254];[D126+1:0.00009, D138+1:-0.00001, D144+1:0.00005, D168+1:0.00004, D186+1:0.00020, D204+1:-0.00013, D274+1:-0.00009, D292+1:-0.00045, D366+1:-0.00004]}	{3521@[b5+1:9.70, b7+1:-7.35, b9+1:16.55, b10+1:-12.47];[y7+1:-1.63, y18+2:-9.87];[D109+1:-0.14, D126+1:1.95, D138+1:1.73, D144+1:2.12, D168+1:1.26, D186+1:1.80, D204+1:-0.26, D274+1:-0.65, D292+1:-1.55, D366+1:-1.42]}{3526@[b9+1:-19.46];[c10+1:-11.95, c15+1:-2.46];[zDot1+1:-12.68, zDot8+1:15.65, zDot24+3:-0.62];[(M0-162.05)+2:8.23, (M0-365.13)+3:4.74, (M0-568.21)+2:3.34];[D126+1:0.74, D138+1:-0.11, D144+1:0.35, D168+1:0.21, D186+1:1.10, D204+1:-0.64, D274+1:-0.31, D292+1:-1.55, D366+1:-0.10]}	{3521@[b5+1:63226, b7+1:4163, b9+1:5470, b10+1:4194];[y7+1:6078, y18+2:5662];[D109+1:8071, D126+1:201127, D138+1:196131, D144+1:195606, D168+1:65568, D186+1:285213, D204+1:278224, D274+1:35091, D292+1:9597, D366+1:20611]}{3526@[b9+1:2064];[c10+1:1566, c15+1:3551];[zDot1+1:1001, zDot8+1:1997, zDot24+3:5274];[(M0-162.05)+2:3153, (M0-365.13)+3:4298, (M0-568.21)+2:9903];[D126+1:8568, D138+1:7704, D144+1:7975, D168+1:5485, D186+1:44618, D204+1:140622, D274+1:6977, D292+1:4799, D366+1:16423]}	{3521@16}{3526@18}	D	0.200345	0	0	5.00751	3.00875	19.5648	3	4	1630.6	H2N5A1	FALSE	0.999422	(N),(N(H)(N)),(N(H(A))(N))	Level2	[23,H1N2A1,0.872][25,N1,0.876]	[23,H1N2A1,0.872][25,N1,0.876]	{@128[10-3,23-6,25-0]}{@128[9-3,23-6,25-0]}{@131[9-0,10-1,23-6,25-0]}{@131[9-1,10-0,23-6,25-0]}	{@9[0,0.253][3,0.250][6,0.008][1,0.242]}{@10[0,0.253][3,0.250][6,0.008][1,0.242]}{@23[3,0.009][0,0.107][6,0.872][1,0.002]}{@25[6,0.112][3,0.002][0,0.876][1,0.001]}
2019_09_16_StcEmix_35trig_EThcD25_rep1.raw	16224	59.1483	16210	1217.8	4	4867.17	Q8WXI7.3	Homo sapiens OX=9606	Mucin-16 segment	[731 to 757]	PDMGKGSATFNSTEGVLQHLLRPLFQK	S,S	PDM[Common Variable:Oxidation on M]GKGS[O-Glycosylation:N1 on X]AT[O-Glycosylation:H1N1A2 on X]FNST[O-Glycosylation:H2N2 on X]EGVLQHLLRPLFQK	4	4867.2	15.0461	19	{16224@[y5+1, y6+1, y8+1, y9+1, y10+1, y22+2];[D109+1, D126+1, D138+1, D144+1, D168+1, D186+1, D204+1, D274+1, D292+1, D366+1]}{16227@[c10+1, c24+2, c25+2];[zDot2+1, zDot3+1, zDot6+1, zDot8+1, zDot25+2];[(M0-453.15)+3];[D126+1, D138+1, D168+1, D186+1, D204+1, D274+1, D292+1, D366+1]}	{16224@[y5+1:632.37531, y6+1:788.47772, y8+1:1014.63751, y9+1:1151.69763, y10+1:1279.76282, y22+2:1222.15606];[D109+1:109.02824, D126+1:126.05518, D138+1:138.05526, D144+1:144.06585, D168+1:168.06584, D186+1:186.07632, D204+1:204.08707, D274+1:274.09251, D292+1:292.10233, D366+1:366.13979]}{16227@[c10+1:2175.89526, c24+2:2232.47583, c25+2:2306.02147];[zDot2+1:259.15305, zDot3+1:406.22055, zDot6+1:772.46033, zDot8+1:998.63928, zDot25+2:2320.53661];[(M0-453.15)+3:1472.34053];[D126+1:126.05521, D138+1:138.05505, D168+1:168.06560, D186+1:186.07591, D204+1:204.08731, D274+1:274.09242, D292+1:292.10294, D366+1:366.13966]}	{16224@[y5+1:-0.00132, y6+1:-0.00001, y8+1:-0.00835, y9+1:-0.00714, y10+1:-0.00053, y22+2:-0.00438];[D109+1:-0.00016, D126+1:0.00023, D138+1:0.00031, D144+1:0.00033, D168+1:0.00033, D186+1:0.00025, D204+1:0.00042, D274+1:0.00039, D292+1:-0.00036, D366+1:0.00032]}{16227@[c10+1:0.02081, c24+2:-0.05719, c25+2:-0.03431];[zDot2+1:0.00039, zDot3+1:-0.00052, zDot6+1:0.00132, zDot8+1:0.01214, zDot25+2:-0.04317];[(M0-453.15)+3:-0.05227];[D126+1:0.00026, D138+1:0.00011, D168+1:0.00008, D186+1:-0.00016, D204+1:0.00066, D274+1:0.00030, D292+1:0.00025, D366+1:0.00019]}	{16224@[y5+1:-2.09, y6+1:-0.02, y8+1:-8.24, y9+1:-6.21, y10+1:-0.42, y22+2:-1.79];[D109+1:-1.48, D126+1:1.83, D138+1:2.29, D144+1:2.33, D168+1:1.95, D186+1:1.34, D204+1:2.07, D274+1:1.42, D292+1:-1.24, D366+1:0.89]}{16227@[c10+1:9.57, c24+2:-12.81, c25+2:-7.44];[zDot2+1:1.50, zDot3+1:-1.29, zDot6+1:1.71, zDot8+1:12.17, zDot25+2:-9.30];[(M0-453.15)+3:-11.84];[D126+1:2.08, D138+1:0.78, D168+1:0.49, D186+1:-0.89, D204+1:3.27, D274+1:1.09, D292+1:0.86, D366+1:0.52]}	{16224@[y5+1:8005, y6+1:3668, y8+1:3939, y9+1:5245, y10+1:3822, y22+2:21093];[D109+1:1543, D126+1:57568, D138+1:370290, D144+1:21292, D168+1:152210, D186+1:70364, D204+1:196131, D274+1:98945, D292+1:21206, D366+1:111676]}{16227@[c10+1:1109, c24+2:5136, c25+2:8497];[zDot2+1:3261, zDot3+1:1923, zDot6+1:3790, zDot8+1:958, zDot25+2:3005];[(M0-453.15)+3:2773];[D126+1:606, D138+1:6629, D168+1:6127, D186+1:2393, D204+1:12577, D274+1:8089, D292+1:5225, D366+1:38849]}	{16224@16}{16227@17}	T	0.200345	0	0	8.03739	1.00198	18.6428	3	4	1880.67	H3N4A2	TRUE	16.5219	(N),(N(H)(N(H))),(N(H(A))(A))	Level3			{@230[7-0,9-7,13-5]}{@230[7-7,9-0,13-5]}{@230[7-0,9-7,12-5]}{@230[7-7,9-0,12-5]}{@234[7-2,9-4,13-5]}{@234[7-4,9-2,13-5]}{@234[7-2,9-4,12-5]}{@234[7-4,9-2,12-5]}{@236[7-0,9-7,12-1,13-1]}{@236[7-7,9-0,12-1,13-1]}... In Total:12 Paths
2019_09_16_StcEmix_35trig_EThcD25_rep1.raw	4391	22.039	4371	854.198	5	4265.96	DECOY_P53010	Saccharomyces cerevisiae (strain ATCC 204508 / S288c) OX=559292	PAN2-PAN3 deadenylation complex catalytic subunit PAN2	[913 to 941]	ASISASHANFSKITRNSTPDLLDVTGTQR	M,G	ASISASHAN[Common Artifact:Deamidation on N]FSKIT[O-Glycosylation:N1 on X]RN[Common Artifact:Deamidation on N]S[O-Glycosylation:N1 on X]T[O-Glycosylation:H1N2 on X]PDLLDVTGT[O-Glycosylation:N1 on X]QR	6	4265.99	15.0452	120	{4391@[b13+1, b17+1];[y1+1, y11+1, y12+1, y16+1];[D109+1, D126+1, D138+1, D144+1, D168+1, D186+1, D204+1, D366+1]}{4395@[b8+1, b10+1, b20+2];[c12+1];[y1+1];[zDot8+1];[(M0-162.05)+4, (M0-365.13)+3, (M0-568.21)+2];[D126+1, D138+1, D144+1, D168+1, D186+1, D204+1, D366+1]}	{4391@[b13+1:1315.66370, b17+1:1774.87683];[y1+1:175.11902, y11+1:1214.61597, y12+1:1315.66370, y16+1:1774.87683];[D109+1:109.02842, D126+1:126.05512, D138+1:138.05518, D144+1:144.06580, D168+1:168.06571, D186+1:186.07650, D204+1:204.08662, D366+1:366.13934]}{4395@[b8+1:725.35461, b10+1:987.46765, b20+2:1044.49027];[c12+1:1219.60022];[y1+1:175.11891];[zDot8+1:1076.52555];[(M0-162.05)+4:1026.98609, (M0-365.13)+3:1301.28329, (M0-568.21)+2:1849.88326];[D126+1:126.05501, D138+1:138.05496, D144+1:144.06554, D168+1:168.06561, D186+1:186.07645, D204+1:204.08663, D366+1:366.13944]}	{4391@[b13+1:-0.00039, b17+1:0.00498];[y1+1:0.00007, y11+1:-0.02158, y12+1:-0.02152, y16+1:-0.01615];[D109+1:0.00002, D126+1:0.00018, D138+1:0.00024, D144+1:0.00028, D168+1:0.00020, D186+1:0.00042, D204+1:-0.00002, D366+1:-0.00013]}{4395@[b8+1:-0.00306, b10+1:0.01462, b20+2:-0.02597];[c12+1:-0.00636];[y1+1:-0.00004];[zDot8+1:-0.00887];[(M0-162.05)+4:-0.02412, (M0-365.13)+3:-0.03197, (M0-568.21)+2:-0.02867];[D126+1:0.00006, D138+1:0.00002, D144+1:0.00002, D168+1:0.00010, D186+1:0.00038, D204+1:-0.00002, D366+1:-0.00002]}	{4391@[b13+1:-0.30, b17+1:2.81];[y1+1:0.38, y11+1:-17.78, y12+1:-16.37, y16+1:-9.10];[D109+1:0.21, D126+1:1.40, D138+1:1.73, D144+1:1.96, D168+1:1.17, D186+1:2.26, D204+1:-0.11, D366+1:-0.35]}{4395@[b8+1:-4.23, b10+1:14.82, b20+2:-12.44];[c12+1:-5.22];[y1+1:-0.23];[zDot8+1:-8.25];[(M0-162.05)+4:-5.88, (M0-365.13)+3:-8.20, (M0-568.21)+2:-7.75];[D126+1:0.49, D138+1:0.11, D144+1:0.14, D168+1:0.58, D186+1:2.04, D204+1:-0.09, D366+1:-0.06]}	{4391@[b13+1:5218, b17+1:3425];[y1+1:8367, y11+1:5960, y12+1:5218, y16+1:3425];[D109+1:7404, D126+1:224287, D138+1:197688, D144+1:201118, D168+1:54207, D186+1:253277, D204+1:227515, D366+1:10327]}{4395@[b8+1:1399, b10+1:1124, b20+2:1857];[c12+1:1677];[y1+1:853];[zDot8+1:1393];[(M0-162.05)+4:10757, (M0-365.13)+3:42268, (M0-568.21)+2:3222];[D126+1:18692, D138+1:9768, D144+1:8460, D168+1:4667, D186+1:46630, D204+1:114843, D366+1:22788]}	{4391@14}{4395@16}	D	0.20068	0	0	2.00256	3.02739	15.6226	4	9	1177.45	H1N5	TRUE	1.00081	(N),(N),(N),(N(H)(N))	Level3			{@42[14-0,17-0,18-3,27-0]}{@42[14-0,17-3,18-0,27-0]}{@42[14-3,17-0,18-0,27-0]}{@42[14-0,17-0,18-3,25-0]}{@42[14-0,17-3,18-0,25-0]}{@42[14-3,17-0,18-0,25-0]}
2019_09_16_StcEmix_35trig_EThcD25_rep1.raw	3111	17.711	3096	1139.06	5	5690.26	Q8WXI7.3	Homo sapiens OX=9606	Mucin-16 segment	[971 to 994]	TNLPYSQDKAQPGTTNYQHHHHHH	I,-	TNLPYS[O-Glycosylation:H1N1A2 on X]QDKAQPGT[O-Glycosylation:H1N1A2 on X]T[O-Glycosylation:H1N1A2 on X]N[Common Artifact:Deamidation on N]YQHHHHHH	4	5690.25	15.0447	1	{3111@[b2+1, b3+1, b8+1, b10+1, b11+1];[y1+1, y2+1, y3+1, y5+1];[D126+1, D138+1, D144+1, D168+1, D186+1, D204+1, D274+1, D292+1, D366+1]}{3115@[c2+1];[y2+1, y8+1];[zDot3+1, zDot4+1, zDot7+2];[D126+1, D138+1, D144+1, D168+1, D186+1, D204+1, D274+1, D292+1, D366+1]}	{3111@[b2+1:216.09813, b3+1:329.18262, b8+1:919.42816, b10+1:1118.54407, b11+1:1246.60669];[y1+1:156.07674, y2+1:293.13477, y3+1:430.19397, y5+1:704.31097];[D126+1:126.05501, D138+1:138.05518, D144+1:144.06558, D168+1:168.06569, D186+1:186.07617, D204+1:204.08683, D274+1:274.09201, D292+1:292.10275, D366+1:366.13937]}{3115@[c2+1:233.12717];[y2+1:293.13647, y8+1:1132.48218];[zDot3+1:414.17920, zDot4+1:551.23584, zDot7+2:477.21028];[D126+1:126.05495, D138+1:138.05496, D144+1:144.06532, D168+1:168.06546, D186+1:186.07603, D204+1:204.08681, D274+1:274.09218, D292+1:292.10269, D366+1:366.13957]}	{3111@[b2+1:0.00025, b3+1:0.00067, b8+1:0.01257, b10+1:-0.00360, b11+1:0.00045];[y1+1:-0.00002, y2+1:-0.00090, y3+1:-0.00061, y5+1:-0.00143];[D126+1:0.00006, D138+1:0.00024, D144+1:0.00007, D168+1:0.00017, D186+1:0.00010, D204+1:0.00018, D274+1:-0.00012, D292+1:0.00007, D366+1:-0.00010]}{3115@[c2+1:0.00274];[y2+1:0.00081, y8+1:-0.01104];[zDot3+1:0.00335, zDot4+1:0.00108, zDot7+2:0.00212];[D126+1:0.00000, D138+1:0.00002, D144+1:-0.00019, D168+1:-0.00006, D186+1:-0.00004, D204+1:0.00016, D274+1:0.00005, D292+1:0.00001, D366+1:0.00010]}	{3111@[b2+1:1.15, b3+1:2.04, b8+1:13.69, b10+1:-3.22, b11+1:0.36];[y1+1:-0.11, y2+1:-3.08, y3+1:-1.41, y5+1:-2.03];[D126+1:0.49, D138+1:1.73, D144+1:0.46, D168+1:1.04, D186+1:0.52, D204+1:0.90, D274+1:-0.42, D292+1:0.23, D366+1:-0.27]}{3115@[c2+1:11.78];[y2+1:2.77, y8+1:-9.76];[zDot3+1:8.10, zDot4+1:1.95, zDot7+2:2.23];[D126+1:0.00, D138+1:0.11, D144+1:-1.35, D168+1:-0.34, D186+1:-0.23, D204+1:0.79, D274+1:0.19, D292+1:0.02, D366+1:0.27]}	{3111@[b2+1:19002, b3+1:4061, b8+1:3360, b10+1:3440, b11+1:8398];[y1+1:7915, y2+1:3146, y3+1:5222, y5+1:4067];[D126+1:82326, D138+1:74122, D144+1:59157, D168+1:31858, D186+1:103737, D204+1:120417, D274+1:172729, D292+1:42565, D366+1:31959]}{3115@[c2+1:827];[y2+1:795, y8+1:6294];[zDot3+1:1051, zDot4+1:1439, zDot7+2:1041];[D126+1:4318, D138+1:2856, D144+1:1830, D168+1:2811, D186+1:12499, D204+1:30805, D274+1:54214, D292+1:23152, D366+1:20773]}	{3111@18}{3115@15}	T	0.20068	0	0	4.00394	0	18.5576	3	4	2841.97	H3N3A6	FALSE	1.37503	(N(H(A))(A)),(N(H(A))(A)),(N(H(A))(A))	Level1b	[6,H1N1A2,0.927][14,H1N1A2,0.927][15,H1N1A2,0.927]	[976,H1N1A2,0.927][984,H1N1A2,0.927][985,H1N1A2,0.927]	{@1188[6-7,14-7,15-7]}	{@1[7,0.220]}{@6[7,0.927]}{@14[7,0.927]}{@15[7,0.927]}
2019_09_16_StcEmix_35trig_EThcD25_rep1.raw	4617	22.8049	4588	918.73	3	2753.17	DECOY_P36170	Saccharomyces cerevisiae (strain ATCC 204508 / S288c) OX=559292	Flocculation protein FLO10	[356 to 372]	TTPSTRHSESSESSSVK	S,T	TTPSTRHSESSES[O-Glycosylation:H1N1A2 on X]SSVK	1	2753.16	15.0441	5	{4617@[b2+1, b4+1, b5+1, b8+1];[y1+1, y2+1, y3+1, y4+1];[D109+1, D126+1, D138+1, D144+1, D168+1, D186+1, D204+1, D274+1, D292+1, D366+1]}{4620@[y3+1, y4+1];[zDot2+1, zDot3+1, zDot4+1, zDot12+1, zDot14+1];[D126+1, D138+1, D144+1, D168+1, D186+1, D204+1, D274+1, D292+1, D366+1]}	{4617@[b2+1:203.10286, b4+1:387.18744, b5+1:488.23511, b8+1:868.41784];[y1+1:147.11314, y2+1:246.18144, y3+1:333.21332, y4+1:420.24542];[D109+1:109.02841, D126+1:126.05514, D138+1:138.05523, D144+1:144.06558, D168+1:168.06586, D186+1:186.07630, D204+1:204.08692, D274+1:274.09171, D292+1:292.10287, D366+1:366.13964]}{4620@[y3+1:333.21353, y4+1:420.24551];[zDot2+1:230.16232, zDot3+1:317.19388, zDot4+1:404.22720, zDot12+1:2250.95938, zDot14+1:2439.04614];[D126+1:126.05499, D138+1:138.05484, D144+1:144.06546, D168+1:168.06531, D186+1:186.07594, D204+1:204.08682, D274+1:274.09091, D292+1:292.10159, D366+1:366.13964]}	{4617@[b2+1:0.00023, b4+1:0.00001, b5+1:0.00000, b8+1:-0.00932];[y1+1:0.00034, y2+1:0.00022, y3+1:0.00007, y4+1:0.00015];[D109+1:0.00002, D126+1:0.00020, D138+1:0.00028, D144+1:0.00007, D168+1:0.00034, D186+1:0.00023, D204+1:0.00027, D274+1:-0.00042, D292+1:0.00019, D366+1:0.00018]}{4620@[y3+1:0.00029, y4+1:0.00024];[zDot2+1:-0.00017, zDot3+1:-0.00064, zDot4+1:0.00065, zDot12+1:0.03648, zDot14+1:0.04353];[D126+1:0.00005, D138+1:-0.00011, D144+1:-0.00006, D168+1:-0.00021, D186+1:-0.00013, D204+1:0.00018, D274+1:-0.00121, D292+1:-0.00109, D366+1:0.00018]}	{4617@[b2+1:1.12, b4+1:0.03, b5+1:0.01, b8+1:-10.74];[y1+1:2.33, y2+1:0.91, y3+1:0.21, y4+1:0.36];[D109+1:0.14, D126+1:1.58, D138+1:2.07, D144+1:0.46, D168+1:2.04, D186+1:1.22, D204+1:1.35, D274+1:-1.54, D292+1:0.65, D366+1:0.48]}{4620@[y3+1:0.86, y4+1:0.57];[zDot2+1:-0.75, zDot3+1:-2.04, zDot4+1:1.62, zDot12+1:16.21, zDot14+1:17.86];[D126+1:0.37, D138+1:-0.78, D144+1:-0.39, D168+1:-1.25, D186+1:-0.72, D204+1:0.86, D274+1:-4.45, D292+1:-3.76, D366+1:0.48]}	{4617@[b2+1:7106, b4+1:10205, b5+1:8079, b8+1:12191];[y1+1:11247, y2+1:5930, y3+1:8041, y4+1:42470];[D109+1:5598, D126+1:199066, D138+1:161027, D144+1:143241, D168+1:58711, D186+1:272233, D204+1:253107, D274+1:12632, D292+1:7017, D366+1:71566]}{4620@[y3+1:3972, y4+1:3217];[zDot2+1:3664, zDot3+1:3238, zDot4+1:2272, zDot12+1:6869, zDot14+1:2512];[D126+1:6263, D138+1:2644, D144+1:2791, D168+1:1862, D186+1:20429, D204+1:45647, D274+1:2679, D292+1:2590, D366+1:44151]}	{4617@18}{4620@16}	D	0.20068	0	0	5.01151	0	19.4201	1	10	947.323	H1N1A2	FALSE	1.20113	(N(H(A))(A))	Level3			{@21[13-7]}{@21[11-7]}{@21[10-7]}{@21[8-7]}
2019_09_16_StcEmix_35trig_EThcD25_rep1.raw	6026	27.4157	5996	807.036	3	2418.09	Q07442	Saccharomyces cerevisiae (strain ATCC 204508 / S288c) OX=559292	Bromodomain-containing factor 2	[40 to 62]	NNINVGVGDDSGNVSAVSIDDGP	K,H	NN[Common Artifact:Deamidation on N]INVGVGDDS[O-Glycosylation:N1 on X]GNVSAVSIDDGP	2	2418.07	15.0429	537	{6026@[b3+1, b4+1, b5+1, b8+1];[y2+1];[D126+1, D138+1, D144+1, D168+1, D186+1, D204+1]}{6029@[b21+1];[c3+1, c4+1, c5+1];[y2+1, y12+1, y19+1];[zDot9+1, zDot22+2, zDot23+1];[D126+1, D168+1, D186+1, D204+1]}	{6026@[b3+1:343.15936, b4+1:457.20459, b5+1:556.27148, b8+1:769.38745];[y2+1:173.09206];[D126+1:126.05506, D138+1:138.05502, D144+1:144.06571, D168+1:168.06577, D186+1:186.07614, D204+1:204.08676]}{6029@[b21+1:2043.92969];[c3+1:360.18808, c4+1:474.22839, c5+1:573.29980];[y2+1:173.09192, y12+1:1130.51917, y19+1:1759.79041];[zDot9+1:844.38727, zDot22+2:1145.02132, zDot23+1:2403.08057];[D126+1:126.05444, D168+1:168.06534, D186+1:186.07559, D204+1:204.08662]}	{6026@[b3+1:-0.00185, b4+1:0.00045, b5+1:-0.00107, b8+1:0.00356];[y2+1:-0.00001];[D126+1:0.00011, D138+1:0.00008, D144+1:0.00020, D168+1:0.00025, D186+1:0.00006, D204+1:0.00012]}{6029@[b21+1:0.01954];[c3+1:0.00032, c4+1:-0.00229, c5+1:0.00070];[y2+1:-0.00015, y12+1:-0.01324, y19+1:-0.00767];[zDot9+1:0.00639, zDot22+2:0.02270, zDot23+1:0.02498];[D126+1:-0.00050, D168+1:-0.00018, D186+1:-0.00048, D204+1:-0.00002]}	{6026@[b3+1:-5.40, b4+1:0.99, b5+1:-1.92, b8+1:4.63];[y2+1:-0.07];[D126+1:0.92, D138+1:0.56, D144+1:1.37, D168+1:1.49, D186+1:0.35, D204+1:0.57]}{6029@[b21+1:9.56];[c3+1:0.89, c4+1:-4.85, c5+1:1.23];[y2+1:-0.87, y12+1:-11.72, y19+1:-4.36];[zDot9+1:7.58, zDot22+2:9.92, zDot23+1:10.40];[D126+1:-4.02, D168+1:-1.07, D186+1:-2.62, D204+1:-0.11]}	{6026@[b3+1:8452, b4+1:26945, b5+1:44913, b8+1:8904];[y2+1:15694];[D126+1:114731, D138+1:71705, D144+1:60720, D168+1:23683, D186+1:71838, D204+1:87303]}{6029@[b21+1:3346];[c3+1:2296, c4+1:2011, c5+1:3226];[y2+1:2285, y12+1:4499, y19+1:1736];[zDot9+1:1334, zDot22+2:2523, zDot23+1:2014];[D126+1:798, D168+1:1129, D186+1:3371, D204+1:6800]}	{6026@11}{6029@14}	T	0.20068	0	0	6.00709	0	10.1337	1	3	203.079	N1	TRUE	1.07995	(N)	Level1	[11,N1,0.894]	[50,N1,0.894]	{@0[11-0]}	{@11[0,0.894]}{@15[0,0.053]}{@18[0,0.053]}
2019_09_16_StcEmix_35trig_EThcD25_rep1.raw	5092	24.3552	5068	991.427	3	2971.26	P16150	Homo sapiens	Leukosialin	[219 to 234]	TNASTVPFRNPDENSR	S,G	TNAST[O-Glycosylation:H2N2A1F1 on X]VPFRNPDENSR	1	2971.27	15.0416	3	{5092@[b2+1];[y1+1, y2+1, y4+1, y6+1, y7+1];[D109+1, D126+1, D138+1, D144+1, D168+1, D186+1, D204+1, D274+1, D292+1, D366+1]}{5095@[c9+1, c11+1, c12+1];[zDot1+1, zDot3+1, zDot4+1, zDot5+1, zDot7+1, zDot16+1];[D126+1, D138+1, D186+1, D204+1, D274+1, D292+1, D366+1]}	{5092@[b2+1:216.09766];[y1+1:175.11891, y2+1:262.15103, y4+1:505.23483, y6+1:717.31628, y7+1:831.36108];[D109+1:109.02849, D126+1:126.05510, D138+1:138.05515, D144+1:144.06557, D168+1:168.06549, D186+1:186.07638, D204+1:204.08653, D274+1:274.09186, D292+1:292.10297, D366+1:366.13922]}{5095@[c9+1:2158.92065, c11+1:2370.02734, c12+1:2485.04175];[zDot1+1:159.10001, zDot3+1:360.17484, zDot4+1:489.21804, zDot5+1:604.24701, zDot7+1:815.33992, zDot16+1:2956.23682];[D126+1:126.05515, D138+1:138.05481, D186+1:186.07599, D204+1:204.08682, D274+1:274.09189, D292+1:292.10237, D366+1:366.13941]}	{5092@[b2+1:-0.00023];[y1+1:-0.00004, y2+1:0.00005, y4+1:-0.00167, y6+1:0.00008, y7+1:0.00195];[D109+1:0.00009, D126+1:0.00015, D138+1:0.00021, D144+1:0.00005, D168+1:-0.00003, D186+1:0.00030, D204+1:-0.00011, D274+1:-0.00027, D292+1:0.00028, D366+1:-0.00025]}{5095@[c9+1:-0.02901, c11+1:-0.01801, c12+1:-0.03055];[zDot1+1:-0.00022, zDot3+1:-0.00035, zDot4+1:0.00026, zDot5+1:0.00229, zDot7+1:-0.00049, zDot16+1:-0.01943];[D126+1:0.00021, D138+1:-0.00014, D186+1:-0.00009, D204+1:0.00018, D274+1:-0.00024, D292+1:-0.00031, D366+1:-0.00005]}	{5092@[b2+1:-1.05];[y1+1:-0.23, y2+1:0.19, y4+1:-3.31, y6+1:0.11, y7+1:2.35];[D109+1:0.85, D126+1:1.19, D138+1:1.51, D144+1:0.35, D168+1:-0.15, D186+1:1.63, D204+1:-0.56, D274+1:-0.98, D292+1:0.96, D366+1:-0.67]}{5095@[c9+1:-13.44, c11+1:-7.60, c12+1:-12.30];[zDot1+1:-1.40, zDot3+1:-0.97, zDot4+1:0.54, zDot5+1:3.79, zDot7+1:-0.60, zDot16+1:-6.58];[D126+1:1.65, D138+1:-1.00, D186+1:-0.47, D204+1:0.86, D274+1:-0.87, D292+1:-1.08, D366+1:-0.14]}	{5092@[b2+1:8064];[y1+1:2586, y2+1:3541, y4+1:20576, y6+1:2671, y7+1:2956];[D109+1:3068, D126+1:81586, D138+1:86742, D144+1:58940, D168+1:26095, D186+1:90090, D204+1:89123, D274+1:42809, D292+1:11653, D366+1:19416]}{5095@[c9+1:1228, c11+1:1199, c12+1:2033];[zDot1+1:2313, zDot3+1:1651, zDot4+1:2719, zDot5+1:907, zDot7+1:2420, zDot16+1:1248];[D126+1:3428, D138+1:1506, D186+1:6593, D204+1:14722, D274+1:8505, D292+1:3769, D366+1:9190]}	{5092@16}{5095@16}	T	0.20068	0	0	8.01985	0	17.3502	1	4	1167.42	H2N2A1F1	TRUE	1.55012	(N(H)(N(H(A))(F)))	Level3			{@41[5-9]}{@41[4-9]}{@41[1-9]}
2019_09_16_StcEmix_35trig_EThcD25_rep1.raw	11642	45.1151	11612	1365.28	3	4092.83	P25339	Saccharomyces cerevisiae (strain ATCC 204508 / S288c) OX=559292	Pumilio homology domain family member 4	[167 to 190]	NVPGSASVAIEETTATLQESLPSK	S,G	N[Common Artifact:Deamidation on N]VPGS[O-Glycosylation:H1N1 on X]AS[O-Glycosylation:H1N2 on X]VAIEETTATLQESLPS[O-Glycosylation:H2N2 on X]K	4	4092.83	15.0408	25	{11642@[b2+1, b3+1, b4+1, b5+1, b6+1, b8+1, b9+1, b12+1, b13+1, b14+1];[y3+1];[D109+1, D126+1, D138+1, D144+1, D168+1, D186+1, D204+1, D366+1]}{11645@[zDot8+1, zDot12+1, zDot19+2];[(M0-324.11)+2];[D126+1, D138+1, D144+1, D168+1, D186+1, D204+1]}	{11642@[b2+1:215.10248, b3+1:312.15552, b4+1:369.17703, b5+1:456.20831, b6+1:527.24469, b8+1:713.33508, b9+1:784.39050, b12+1:1155.55835, b13+1:1256.59436, b14+1:1357.65503];[y3+1:331.19711];[D109+1:109.02831, D126+1:126.05526, D138+1:138.05527, D144+1:144.06587, D168+1:168.06584, D186+1:186.07636, D204+1:204.08702, D366+1:366.14087]}{11645@[zDot8+1:1615.75415, zDot12+1:1989.91504, zDot19+2:1629.26338];[(M0-324.11)+2:1885.36767];[D126+1:126.05492, D138+1:138.05504, D144+1:144.06557, D168+1:168.06560, D186+1:186.07634, D204+1:204.08671]}	{11642@[b2+1:-0.00016, b3+1:0.00012, b4+1:0.00017, b5+1:-0.00057, b6+1:-0.00131, b8+1:-0.01136, b9+1:0.00694, b12+1:0.00554, b13+1:-0.00613, b14+1:0.00686];[y3+1:-0.00048];[D109+1:-0.00009, D126+1:0.00031, D138+1:0.00032, D144+1:0.00036, D168+1:0.00033, D186+1:0.00029, D204+1:0.00037, D366+1:0.00140]}{11645@[zDot8+1:0.00957, zDot12+1:-0.00969, zDot19+2:0.03927];[(M0-324.11)+2:0.00096];[D126+1:-0.00003, D138+1:0.00009, D144+1:0.00005, D168+1:0.00008, D186+1:0.00026, D204+1:0.00006]}	{11642@[b2+1:-0.73, b3+1:0.39, b4+1:0.47, b5+1:-1.26, b6+1:-2.50, b8+1:-15.95, b9+1:8.86, b12+1:4.80, b13+1:-4.88, b14+1:5.06];[y3+1:-1.46];[D109+1:-0.85, D126+1:2.50, D138+1:2.34, D144+1:2.49, D168+1:1.95, D186+1:1.55, D204+1:1.84, D366+1:3.84]}{11645@[zDot8+1:5.93, zDot12+1:-4.87, zDot19+2:12.06];[(M0-324.11)+2:0.25];[D126+1:-0.24, D138+1:0.67, D144+1:0.35, D168+1:0.49, D186+1:1.43, D204+1:0.30]}	{11642@[b2+1:3072, b3+1:5547, b4+1:8634, b5+1:28979, b6+1:13190, b8+1:8244, b9+1:4330, b12+1:6537, b13+1:3170, b14+1:3328];[y3+1:21383];[D109+1:6036, D126+1:129054, D138+1:140981, D144+1:145775, D168+1:48300, D186+1:173341, D204+1:151627, D366+1:5254]}{11645@[zDot8+1:1381, zDot12+1:3370, zDot19+2:2837];[(M0-324.11)+2:6116];[D126+1:3731, D138+1:4422, D144+1:4309, D168+1:2471, D186+1:20547, D204+1:55630]}	{11642@19}{11645@10}	T	0.20068	0	0	3.00335	1.00212	14.3031	3	7	1663.61	H4N5	FALSE	0.99654	(N(H)),(N(H)(N)),(N(H)(N(H)))	Level2	[5,H1N1,0.529][7,H1N2,0.317]	[171,H1N1,0.529][173,H1N2,0.317]	{@142[5-1,7-3,23-5]}{@142[5-1,7-3,20-5]}{@144[5-1,7-3,20-1,23-1]}	{@5[1,0.529][3,0.125][5,0.042]}{@7[1,0.210][3,0.317][5,0.049]}{@13[1,0.205][3,0.125][5,0.057]}{@14[1,0.205][3,0.125][5,0.057]}{@16[1,0.205][3,0.125][5,0.057]}{@20[3,0.092][1,0.273][5,0.143]}{@23[5,0.143][3,0.092][1,0.273]}
2019_09_16_StcEmix_35trig_EThcD25_rep1.raw	7306	31.5871	7284	875.114	4	3496.43	P53739	Saccharomyces cerevisiae (strain ATCC 204508 / S288c) OX=559292	Flippase kinase 1	[54 to 71]	NNMSVSSVNLYSDPENSR	S,E	NNM[Common Variable:Oxidation on M]S[O-Glycosylation:H1N2 on X]VS[O-Glycosylation:N1 on X]S[O-Glycosylation:N1 on X]VNLYS[O-Glycosylation:N1A1 on X]DPENSR	5	3496.43	15.0386	185	{7306@[b12+1];[y1+1, y3+1, y4+1, y6+1];[D109+1, D126+1, D138+1, D144+1, D168+1, D186+1, D204+1, D274+1, D292+1, D366+1]}{7311@[c5+1, c14+2];[y1+1, y2+1, y4+1, y10+1];[zDot1+1, zDot3+1, zDot4+1, zDot18+2];[D126+1, D138+1, D144+1, D186+1, D204+1, D274+1, D292+1, D366+1]}	{7306@[b12+1:1312.57373];[y1+1:175.11887, y3+1:376.19476, y4+1:505.23710, y6+1:717.31714];[D109+1:109.02836, D126+1:126.05511, D138+1:138.05532, D144+1:144.06552, D168+1:168.06537, D186+1:186.07634, D204+1:204.08656, D274+1:274.09210, D292+1:292.10306, D366+1:366.13858]}{7311@[c5+1:1147.47119, c14+2:1505.61136];[y1+1:175.11861, y2+1:262.15082, y4+1:505.23563, y10+1:1194.52405];[zDot1+1:159.10014, zDot3+1:360.17490, zDot4+1:489.21854, zDot18+2:1741.21213];[D126+1:126.05479, D138+1:138.05472, D144+1:144.06523, D186+1:186.07599, D204+1:204.08666, D274+1:274.09197, D292+1:292.10245, D366+1:366.13901]}	{7306@[b12+1:-0.01006];[y1+1:-0.00009, y3+1:0.00086, y4+1:0.00060, y6+1:0.00093];[D109+1:-0.00004, D126+1:0.00016, D138+1:0.00037, D144+1:0.00000, D168+1:-0.00015, D186+1:0.00026, D204+1:-0.00008, D274+1:-0.00002, D292+1:0.00037, D366+1:-0.00089]}{7311@[c5+1:0.00411, c14+2:-0.01970];[y1+1:-0.00035, y2+1:-0.00016, y4+1:-0.00087, y10+1:-0.01451];[zDot1+1:-0.00008, zDot3+1:-0.00029, zDot4+1:0.00076, zDot18+2:-0.00211];[D126+1:-0.00016, D138+1:-0.00023, D144+1:-0.00029, D186+1:-0.00009, D204+1:0.00002, D274+1:-0.00016, D292+1:-0.00024, D366+1:-0.00046]}	{7306@[b12+1:-7.67];[y1+1:-0.50, y3+1:2.28, y4+1:1.18, y6+1:1.30];[D109+1:-0.35, D126+1:1.28, D138+1:2.73, D144+1:0.03, D168+1:-0.88, D186+1:1.43, D204+1:-0.41, D274+1:-0.09, D292+1:1.28, D366+1:-2.43]}{7311@[c5+1:3.58, c14+2:-6.55];[y1+1:-1.98, y2+1:-0.62, y4+1:-1.74, y10+1:-12.16];[zDot1+1:-0.54, zDot3+1:-0.80, zDot4+1:1.56, zDot18+2:-0.60];[D126+1:-1.28, D138+1:-1.67, D144+1:-1.99, D186+1:-0.47, D204+1:0.07, D274+1:-0.59, D292+1:-0.82, D366+1:-1.26]}	{7306@[b12+1:6481];[y1+1:7241, y3+1:7836, y4+1:42651, y6+1:7788];[D109+1:4627, D126+1:87995, D138+1:56021, D144+1:56602, D168+1:28359, D186+1:87493, D204+1:88515, D274+1:282584, D292+1:52680, D366+1:10283]}{7311@[c5+1:1500, c14+2:5305];[y1+1:2391, y2+1:1887, y4+1:1373, y10+1:4041];[zDot1+1:1828, zDot3+1:1413, zDot4+1:2247, zDot18+2:12553];[D126+1:3775, D138+1:1609, D144+1:1058, D186+1:6306, D204+1:16901, D274+1:69377, D292+1:37012, D366+1:7416]}	{7306@15}{7311@18}	T	0.20068	0	0	6.0487	0	18.2826	4	5	1468.55	H1N5A1	TRUE	1.03626	(N),(N),(N(A)),(N(H)(N))	Level2	[4,H1N2,0.848]	[57,H1N2,0.848]	{@91[4-3,6-0,7-0,12-2]}{@91[4-3,6-0,7-2,12-0]}{@91[4-3,6-2,7-0,12-0]}	{@4[0,0.101][2,0.050][3,0.848]}{@6[0,0.632][2,0.315][3,0.051]}{@7[0,0.632][2,0.315][3,0.051]}{@12[2,0.317][0,0.632][3,0.050]}{@17[3,0.000][2,0.003][0,0.004]}
2019_09_16_StcEmix_35trig_EThcD25_rep1.raw	7726	32.9364	7699	903.4	4	3609.57	P40343	Saccharomyces cerevisiae (strain ATCC 204508 / S288c) OX=559292	Vacuolar protein sorting-associated protein 27	[489 to 504]	SVKANSSPTTNIDHLK	Q,T	SVKANSSPT[O-Glycosylation:H2N2 on X]T[O-Glycosylation:H2N2A1F1 on X]N[Common Artifact:Deamidation on N]IDHLK	3	3609.56	15.0366	56	{7726@[b8+1, b9+1, b10+1];[y2+1, y3+1, y7+1];[D109+1, D126+1, D138+1, D144+1, D168+1, D186+1, D204+1, D274+1, D292+1, D366+1]}{7729@[c13+2, c14+2, c15+2];[y3+1];[zDot2+1, zDot3+1, zDot15+2];[(M0-291.10)+2, (M0-437.15)+2];[D126+1, D138+1, D168+1, D186+1, D204+1, D274+1, D292+1, D366+1]}	{7726@[b8+1:771.41446, b9+1:872.46222, b10+1:973.50720];[y2+1:260.19745, y3+1:397.25620, y7+1:841.44971];[D109+1:109.02841, D126+1:126.05516, D138+1:138.05508, D144+1:144.06573, D168+1:168.06580, D186+1:186.07645, D204+1:204.08684, D274+1:274.09219, D292+1:292.10324, D366+1:366.13908]}{7729@[c13+2:1616.18289, c14+2:1684.71179, c15+2:1741.25284];[y3+1:397.25497];[zDot2+1:244.17837, zDot3+1:381.23737, zDot15+2:1754.28584];[(M0-291.10)+2:1660.24549, (M0-437.15)+2:1587.21486];[D126+1:126.05492, D138+1:138.05476, D168+1:168.06573, D186+1:186.07626, D204+1:204.08662, D274+1:274.09224, D292+1:292.10269, D366+1:366.13943]}	{7726@[b8+1:0.01492, b9+1:0.01500, b10+1:0.01230];[y2+1:0.00058, y3+1:0.00042, y7+1:0.00830];[D109+1:0.00002, D126+1:0.00021, D138+1:0.00013, D144+1:0.00021, D168+1:0.00029, D186+1:0.00037, D204+1:0.00020, D274+1:0.00007, D292+1:0.00056, D366+1:-0.00039]}{7729@[c13+2:0.01702, c14+2:0.01591, c15+2:0.01394];[y3+1:-0.00081];[zDot2+1:0.00023, zDot3+1:0.00031, zDot15+2:0.05172];[(M0-291.10)+2:0.01569, (M0-437.15)+2:0.01233];[D126+1:-0.00003, D138+1:-0.00018, D168+1:0.00022, D186+1:0.00019, D204+1:-0.00002, D274+1:0.00011, D292+1:0.00001, D366+1:-0.00004]}	{7726@[b8+1:19.37, b9+1:17.21, b10+1:12.65];[y2+1:2.24, y3+1:1.07, y7+1:9.87];[D109+1:0.14, D126+1:1.71, D138+1:0.95, D144+1:1.48, D168+1:1.72, D186+1:2.00, D204+1:0.98, D274+1:0.24, D292+1:1.91, D366+1:-1.06]}{7729@[c13+2:5.27, c14+2:4.72, c15+2:4.00];[y3+1:-2.03];[zDot2+1:0.95, zDot3+1:0.81, zDot15+2:14.75];[(M0-291.10)+2:4.73, (M0-437.15)+2:3.89];[D126+1:-0.24, D138+1:-1.33, D168+1:1.31, D186+1:1.01, D204+1:-0.11, D274+1:0.42, D292+1:0.02, D366+1:-0.10]}	{7726@[b8+1:10194, b9+1:10891, b10+1:12683];[y2+1:6423, y3+1:25159, y7+1:2954];[D109+1:9239, D126+1:201245, D138+1:191210, D144+1:166981, D168+1:79431, D186+1:359093, D204+1:339320, D274+1:553276, D292+1:123940, D366+1:112404]}{7729@[c13+2:9340, c14+2:18650, c15+2:11474];[y3+1:2147];[zDot2+1:7737, zDot3+1:6210, zDot15+2:37748];[(M0-291.10)+2:36708, (M0-437.15)+2:5706];[D126+1:3023, D138+1:2502, D168+1:1412, D186+1:16611, D204+1:30688, D274+1:106684, D292+1:42910, D366+1:35778]}	{7726@16}{7729@17}	T	0.20068	0	0	6.0503	2.00846	18.3463	2	5	1897.68	H4N4A1F1	TRUE	1.15824	(N(H)(N(H))),(N(H)(N(H(A))(F)))	Level3			{@241[9-5,10-9]}{@241[7-5,10-9]}{@241[6-5,10-9]}{@241[9-9,10-5]}{@241[7-9,10-5]}{@241[6-9,10-5]}{@241[7-5,9-9]}{@241[6-5,9-9]}{@241[7-9,9-5]}{@241[6-9,9-5]}... In Total:24 Paths
2019_09_16_StcEmix_35trig_EThcD25_rep1.raw	5972	27.2648	5969	875.363	6	5246.13	Q12753	Saccharomyces cerevisiae (strain ATCC 204508 / S288c) OX=559292	Transcriptional activator HAA1	[348 to 379]	KTNSMNGNGMNNSNNNNINSNGNDKNNNNSSR	S,Q	KTNS[O-Glycosylation:H2N2A1F1 on X]M[Common Variable:Oxidation on M]NGNGMNNSNNNNINS[O-Glycosylation:N1 on X]NGNDKNNN[Common Artifact:Deamidation on N]NS[O-Glycosylation:N1 on X]S[O-Glycosylation:N1 on X]R	6	5246.09	15.0357	44	{5972@[b1+1, b5+1];[y1+1, y2+1, y3+1, y5+1];[D109+1, D126+1, D138+1, D144+1, D168+1, D186+1, D204+1, D274+1, D292+1, D366+1]}{5976@[b1+1, b5+1];[c4+1];[y5+1, y9+1, y10+1, y11+1, y14+1];[(M0-162.05)+4];[D126+1, D138+1, D144+1, D168+1, D186+1, D204+1, D274+1, D292+1, D366+1]}	{5972@[b1+1:129.10240, b5+1:578.26050];[y1+1:175.11885, y2+1:262.15024, y3+1:349.18604, y5+1:578.26050];[D109+1:109.02860, D126+1:126.05527, D138+1:138.05528, D144+1:144.06560, D168+1:168.06577, D186+1:186.07644, D204+1:204.08662, D274+1:274.09198, D292+1:292.10289, D366+1:366.13964]}{5976@[b1+1:129.10233, b5+1:578.25812];[c4+1:1615.67944];[y5+1:578.25812, y9+1:1049.47302, y10+1:1163.50305, y11+1:1220.54395, y14+1:1535.63159];[(M0-162.05)+4:1272.02360];[D126+1:126.05502, D138+1:138.05505, D144+1:144.06537, D168+1:168.06560, D186+1:186.07597, D204+1:204.08664, D274+1:274.09195, D292+1:292.10271, D366+1:366.13952]}	{5972@[b1+1:0.00016, b5+1:0.00022];[y1+1:-0.00010, y2+1:-0.00074, y3+1:0.00303, y5+1:0.00762];[D109+1:0.00021, D126+1:0.00032, D138+1:0.00033, D144+1:0.00008, D168+1:0.00026, D186+1:0.00036, D204+1:-0.00002, D274+1:-0.00015, D292+1:0.00020, D366+1:0.00018]}{5976@[b1+1:0.00009, b5+1:-0.00216];[c4+1:0.01031];[y5+1:0.00524, y9+1:0.01238, y10+1:-0.00052, y11+1:0.01891, y14+1:-0.01132];[(M0-162.05)+4:0.03075];[D126+1:0.00008, D138+1:0.00011, D144+1:-0.00015, D168+1:0.00008, D186+1:-0.00010, D204+1:-0.00001, D274+1:-0.00018, D292+1:0.00002, D366+1:0.00006]}	{5972@[b1+1:1.27, b5+1:0.39];[y1+1:-0.58, y2+1:-2.84, y3+1:8.69, y5+1:13.20];[D109+1:1.91, D126+1:2.59, D138+1:2.40, D144+1:0.57, D168+1:1.54, D186+1:1.96, D204+1:-0.11, D274+1:-0.54, D292+1:0.70, D366+1:0.48]}{5976@[b1+1:0.67, b5+1:-3.73];[c4+1:6.39];[y5+1:9.07, y9+1:11.81, y10+1:-0.44, y11+1:15.51, y14+1:-7.38];[(M0-162.05)+4:6.05];[D126+1:0.61, D138+1:0.79, D144+1:-1.03, D168+1:0.49, D186+1:-0.56, D204+1:-0.03, D274+1:-0.65, D292+1:0.07, D366+1:0.15]}	{5972@[b1+1:19764, b5+1:15263];[y1+1:3606, y2+1:3148, y3+1:2681, y5+1:15263];[D109+1:5658, D126+1:103471, D138+1:470799, D144+1:37352, D168+1:160505, D186+1:98258, D204+1:252261, D274+1:182395, D292+1:37974, D366+1:84159]}{5976@[b1+1:3002, b5+1:1085];[c4+1:2334];[y5+1:1085, y9+1:2687, y10+1:1793, y11+1:1301, y14+1:1709];[(M0-162.05)+4:6149];[D126+1:3117, D138+1:15427, D144+1:1465, D168+1:12855, D186+1:10116, D204+1:42134, D274+1:67244, D292+1:27973, D366+1:83856]}	{5972@16}{5976@18}	T	0.20068	0	0	1.00149	1.00393	19.7001	4	6	1776.66	H2N5A1F1	TRUE	13.4599	(N),(N),(N),(N(H)(N(H(A))(F)))	Level3			{@183[4-9,20-0,30-0,31-0]}{@183[2-9,20-0,30-0,31-0]}{@183[4-9,13-0,30-0,31-0]}{@183[2-9,13-0,30-0,31-0]}{@183[4-9,13-0,20-0,31-0]}{@183[2-9,13-0,20-0,31-0]}{@183[4-9,13-0,20-0,30-0]}{@183[2-9,13-0,20-0,30-0]}
2019_09_16_StcEmix_35trig_EThcD25_rep1.raw	4391	22.039	4371	854.399	5	4266.96	P11710	Saccharomyces cerevisiae (strain ATCC 204508 / S288c) OX=559292	Nuclear fusion protein FUS1	[314 to 345]	PILEYNNTPLDANDSVNNLGNTTPDSQITSYR	S,N	PILEYNNT[O-Glycosylation:H1N1 on X]PLDAN[Common Artifact:Deamidation on N]DS[O-Glycosylation:H1N1 on X]VNNLGNTTPDSQITSYR	3	4266.92	15.035	104	{4391@[b2+1, b11+1, b12+1];[y1+1, y7+1];[D109+1, D126+1, D138+1, D144+1, D168+1, D186+1, D204+1, D366+1]}{4395@[b19+1];[c12+1, c31+3];[y1+1, y7+1];[zDot2+1, zDot10+1, zDot11+1, zDot13+1];[(M0-162.05)+3];[D126+1, D138+1, D144+1, D168+1, D186+1, D204+1, D366+1]}	{4391@[b2+1:211.14407, b11+1:1270.64587, b12+1:1341.65637];[y1+1:175.11902, y7+1:854.44666];[D109+1:109.02842, D126+1:126.05512, D138+1:138.05518, D144+1:144.06580, D168+1:168.06571, D186+1:186.07650, D204+1:204.08662, D366+1:366.13934]}{4395@[b19+1:2098.97510];[c12+1:1723.86023, c31+3:1370.95468];[y1+1:175.11891, y7+1:854.45312];[zDot2+1:322.16107, zDot10+1:1151.56055, zDot11+1:1252.58276, zDot13+1:1423.67224];[(M0-162.05)+3:1369.30928];[D126+1:126.05501, D138+1:138.05496, D144+1:144.06554, D168+1:168.06561, D186+1:186.07645, D204+1:204.08663, D366+1:366.13944]}	{4391@[b2+1:-0.00003, b11+1:0.01448, b12+1:-0.01214];[y1+1:0.00007, y7+1:0.01000];[D109+1:0.00002, D126+1:0.00018, D138+1:0.00024, D144+1:0.00028, D168+1:0.00020, D186+1:0.00042, D204+1:-0.00002, D366+1:-0.00013]}{4395@[b19+1:-0.01766];[c12+1:0.03298, c31+3:0.00865];[y1+1:-0.00004, y7+1:0.01647];[zDot2+1:-0.00248, zDot10+1:0.01523, zDot11+1:-0.01023, zDot13+1:0.01485];[(M0-162.05)+3:0.04012];[D126+1:0.00006, D138+1:0.00002, D144+1:0.00002, D168+1:0.00010, D186+1:0.00038, D204+1:-0.00002, D366+1:-0.00002]}	{4391@[b2+1:-0.15, b11+1:11.40, b12+1:-9.05];[y1+1:0.38, y7+1:11.71];[D109+1:0.21, D126+1:1.40, D138+1:1.73, D144+1:1.96, D168+1:1.17, D186+1:2.26, D204+1:-0.11, D366+1:-0.35]}{4395@[b19+1:-8.42];[c12+1:19.14, c31+3:2.10];[y1+1:-0.23, y7+1:19.30];[zDot2+1:-7.74, zDot10+1:13.24, zDot11+1:-8.18, zDot13+1:10.44];[(M0-162.05)+3:9.77];[D126+1:0.49, D138+1:0.11, D144+1:0.14, D168+1:0.58, D186+1:2.04, D204+1:-0.09, D366+1:-0.06]}	{4391@[b2+1:6351, b11+1:4739, b12+1:3694];[y1+1:8367, y7+1:7389];[D109+1:7404, D126+1:224287, D138+1:197688, D144+1:201118, D168+1:54207, D186+1:253277, D204+1:227515, D366+1:10327]}{4395@[b19+1:2206];[c12+1:3523, c31+3:3501];[y1+1:853, y7+1:12054];[zDot2+1:3256, zDot10+1:2234, zDot11+1:2170, zDot13+1:6679];[(M0-162.05)+3:8102];[D126+1:18692, D138+1:9768, D144+1:8460, D168+1:4667, D186+1:46630, D204+1:114843, D366+1:22788]}	{4391@13}{4395@17}	T	0.20068	0	0	6.01131	1.00395	15.6226	2	7	730.264	H2N2	TRUE	1.00081	(N(H)),(N(H))	Level1	[8,H1N1,0.972][15,H1N1,0.937]	[321,H1N1,0.972][328,H1N1,0.937]	{@10[8-1,15-1]}	{@8[1,0.972]}{@15[1,0.937]}{@22[1,0.027]}{@23[1,0.010]}{@26[1,0.010]}{@29[1,0.010]}{@30[1,0.034]}
2019_09_16_StcEmix_35trig_EThcD25_rep1.raw	4589	22.7183	4573	778.497	6	4664.94	P32325	Saccharomyces cerevisiae (strain ATCC 204508 / S288c) OX=559292	DDK kinase regulatory subunit DBF4	[540 to 563]	QTNGNNKNYTATIATTAETSKENR	K,H	QTNGN[Common Artifact:Deamidation on N]NKNYTAT[O-Glycosylation:N1 on X]IAT[O-Glycosylation:H1N2 on X]T[O-Glycosylation:H1N2A1 on X]AET[O-Glycosylation:N1 on X]S[O-Glycosylation:N1 on X]KEN[Common Artifact:Deamidation on N]R	7	4664.98	15.0343	115	{4589@[b3+1, b5+1];[y1+1, y2+1, y9+1, y10+1];[D109+1, D126+1, D138+1, D144+1, D163+1, D168+1, D186+1, D204+1, D274+1, D366+1]}{4593@[b3+1, b5+1, b9+1];[c5+1, c10+1, c23+3];[zDot6+1, zDot8+1];[(M0-162.05)+4];[D126+1, D138+1, D144+1, D168+1, D186+1, D204+1, D274+1, D292+1, D366+1]}	{4589@[b3+1:344.15656, b5+1:516.20852];[y1+1:175.11850, y2+1:290.14923, y9+1:1036.49573, y10+1:1137.54175];[D109+1:109.02847, D126+1:126.05518, D138+1:138.05528, D144+1:144.06587, D163+1:163.05988, D168+1:168.06606, D186+1:186.07611, D204+1:204.08664, D274+1:274.09222, D366+1:366.13957]}{4593@[b3+1:344.15704, b5+1:516.20984, b9+1:1035.44479];[c5+1:533.23328, c10+1:1153.51790, c23+3:1503.64661];[zDot6+1:1125.49939, zDot8+1:1325.57458];[(M0-162.05)+4:1126.73167];[D126+1:126.05501, D138+1:138.05507, D144+1:144.06560, D168+1:168.06593, D186+1:186.07625, D204+1:204.08692, D274+1:274.09210, D292+1:292.10327, D366+1:366.13955]}	{4589@[b3+1:0.00010, b5+1:0.00365];[y1+1:-0.00045, y2+1:0.00334, y9+1:0.00518, y10+1:0.00353];[D109+1:0.00008, D126+1:0.00023, D138+1:0.00034, D144+1:0.00036, D163+1:-0.00021, D168+1:0.00054, D186+1:0.00003, D204+1:-0.00001, D274+1:0.00010, D366+1:0.00010]}{4593@[b3+1:0.00058, b5+1:0.00497, b9+1:-0.00422];[c5+1:0.00186, c10+1:-0.00534, c23+3:0.02014];[zDot6+1:-0.00378, zDot8+1:-0.00830];[(M0-162.05)+4:-0.03260];[D126+1:0.00006, D138+1:0.00012, D144+1:0.00008, D168+1:0.00042, D186+1:0.00017, D204+1:0.00027, D274+1:-0.00002, D292+1:0.00059, D366+1:0.00009]}	{4589@[b3+1:0.28, b5+1:7.09];[y1+1:-2.60, y2+1:11.54, y9+1:5.01, y10+1:3.10];[D109+1:0.71, D126+1:1.86, D138+1:2.46, D144+1:2.49, D163+1:-1.30, D168+1:3.23, D186+1:0.19, D204+1:-0.03, D274+1:0.36, D366+1:0.27]}{4593@[b3+1:1.70, b5+1:9.65, b9+1:-4.08];[c5+1:3.50, c10+1:-4.63, c23+3:4.47];[zDot6+1:-3.37, zDot8+1:-6.26];[(M0-162.05)+4:-7.24];[D126+1:0.49, D138+1:0.89, D144+1:0.57, D168+1:2.50, D186+1:0.93, D204+1:1.33, D274+1:-0.09, D292+1:2.01, D366+1:0.24]}	{4589@[b3+1:18199, b5+1:46632];[y1+1:2092, y2+1:3434, y9+1:3239, y10+1:4544];[D109+1:9370, D126+1:226337, D138+1:960566, D144+1:77299, D163+1:3188, D168+1:294559, D186+1:163403, D204+1:413338, D274+1:9674, D366+1:135434]}{4593@[b3+1:3980, b5+1:3618, b9+1:2846];[c5+1:1980, c10+1:8531, c23+3:3902];[zDot6+1:1677, zDot8+1:2580];[(M0-162.05)+4:10257];[D126+1:8222, D138+1:54344, D144+1:2341, D168+1:47831, D186+1:25348, D204+1:113602, D274+1:5920, D292+1:2775, D366+1:256325]}	{4589@16}{4593@18}	T	0.20068	0	0	5.01066	1.00354	19.7856	5	7	2036.76	H2N7A1	TRUE	12.4688	(N),(N),(N),(N(H)(N)),(N(H(A))(N))	Level2	[19,N1,0.715][20,N1,0.681]	[558,N1,0.715][559,N1,0.681]	{@316[12-0,15-3,16-6,19-0,20-0]}{@316[12-3,15-0,16-6,19-0,20-0]}{@316[12-0,15-6,16-3,19-0,20-0]}{@316[12-6,15-0,16-3,19-0,20-0]}{@316[12-3,15-6,16-0,19-0,20-0]}{@316[12-6,15-3,16-0,19-0,20-0]}{@317[12-2,15-3,16-3,19-0,20-0]}{@317[12-3,15-2,16-3,19-0,20-0]}{@317[12-3,15-3,16-2,19-0,20-0]}	{@2[0,0.105][3,0.574][6,0.008][2,0.033]}{@10[0,0.203][3,0.153][6,0.079][2,0.090]}{@12[0,0.241][3,0.214][6,0.105][2,0.105]}{@15[0,0.241][3,0.214][6,0.105][2,0.105]}{@16[0,0.241][3,0.214][6,0.105][2,0.105]}{@19[3,0.114][0,0.715][6,0.012][2,0.023]}{@20[6,0.012][3,0.089][0,0.681][2,0.111]}
2019_09_16_StcEmix_35trig_EThcD25_rep1.raw	9749	39.2904	9735	847.15	5	4230.71	DECOY_P53906	Saccharomyces cerevisiae (strain ATCC 204508 / S288c) OX=559292	Uncharacterized protein YNL146W	[36 to 51]	FISSPRNNNSVSNSNK	S,K	FIS[O-Glycosylation:H2N2A1F1 on X]S[O-Glycosylation:H1N1 on X]PRNNNS[O-Glycosylation:N1 on X]VSN[Common Artifact:Deamidation on N]S[O-Glycosylation:H2N2 on X]NK	5	4230.73	15.0342	50	{9749@[b2+1, b10+1];[y1+1, y2+1, y9+1, y10+1];[D109+1, D126+1, D138+1, D144+1, D168+1, D186+1, D204+1, D274+1, D292+1, D366+1]}{9753@[b2+1];[c1+1, c5+1];[y2+1];[zDot6+1, zDot13+3, zDot16+3];[(M0-291.10)+3, (M0-730.26)+4];[D126+1, D186+1, D204+1, D274+1, D292+1, D366+1]}	{9749@[b2+1:261.15997, b10+1:1117.53699];[y1+1:147.11314, y2+1:261.15997, y9+1:964.44067, y10+1:1078.48230];[D109+1:109.02866, D126+1:126.05516, D138+1:138.05515, D144+1:144.06560, D168+1:168.06566, D186+1:186.07616, D204+1:204.08706, D274+1:274.09184, D292+1:292.10263, D366+1:366.13990]}{9753@[b2+1:261.15964];[c1+1:165.10196, c5+1:2081.88037];[y2+1:261.15964];[zDot6+1:1363.55774, zDot13+3:901.05798, zDot16+3:1405.91717];[(M0-291.10)+3:1314.20857, (M0-730.26)+4:876.12767];[D126+1:126.05518, D186+1:186.07611, D204+1:204.08696, D274+1:274.09200, D292+1:292.10257, D366+1:366.13965]}	{9749@[b2+1:0.00022, b10+1:-0.00151];[y1+1:0.00034, y2+1:0.00424, y9+1:0.00765, y10+1:0.00634];[D109+1:0.00026, D126+1:0.00022, D138+1:0.00021, D144+1:0.00008, D168+1:0.00014, D186+1:0.00008, D204+1:0.00041, D274+1:-0.00028, D292+1:-0.00006, D366+1:0.00044]}{9753@[b2+1:-0.00012];[c1+1:-0.00028, c5+1:0.02735];[y2+1:0.00391];[zDot6+1:-0.00306, zDot13+3:0.04032, zDot16+3:0.01565];[(M0-291.10)+3:-0.03344, (M0-730.26)+4:0.01320];[D126+1:0.00023, D186+1:0.00003, D204+1:0.00031, D274+1:-0.00013, D292+1:-0.00012, D366+1:0.00018]}	{9749@[b2+1:0.84, b10+1:-1.35];[y1+1:2.33, y2+1:16.30, y9+1:7.94, y10+1:5.89];[D109+1:2.40, D126+1:1.74, D138+1:1.51, D144+1:0.57, D168+1:0.85, D186+1:0.43, D204+1:2.03, D274+1:-1.04, D292+1:-0.19, D366+1:1.19]}{9753@[b2+1:-0.45];[c1+1:-1.71, c5+1:13.14];[y2+1:15.01];[zDot6+1:-2.25, zDot13+3:14.93, zDot16+3:3.71];[(M0-291.10)+3:-8.49, (M0-730.26)+4:3.77];[D126+1:1.83, D186+1:0.19, D204+1:1.54, D274+1:-0.48, D292+1:-0.40, D366+1:0.50]}	{9749@[b2+1:17234, b10+1:3483];[y1+1:2261, y2+1:17234, y9+1:3141, y10+1:3559];[D109+1:2693, D126+1:47043, D138+1:48113, D144+1:44979, D168+1:15939, D186+1:79176, D204+1:57954, D274+1:128708, D292+1:35967, D366+1:13244]}{9753@[b2+1:2891];[c1+1:983, c5+1:1424];[y2+1:2891];[zDot6+1:1019, zDot13+3:1003, zDot16+3:1770];[(M0-291.10)+3:2680, (M0-730.26)+4:1965];[D126+1:594, D186+1:2347, D204+1:4069, D274+1:41108, D292+1:20710, D366+1:3127]}	{9749@16}{9753@15}	D	0.202037	0	0	5.01122	2.00306	16.2816	4	5	2465.89	H5N6A1F1	TRUE	1.14449	(N),(N(H)),(N(H)(N(H))),(N(H)(N(H(A))(F)))	Level2	[3,H2N2A1F1,0.878][4,H1N1,0.738][10,N1,0.722]	[38,H2N2A1F1,0.878][39,H1N1,0.738][45,N1,0.722]	{@689[3-9,4-1,10-0,14-5]}{@689[3-9,4-1,10-0,12-5]}{@691[3-9,4-1,10-0,12-1,14-1]}	{@3[0,0.014][1,0.074][5,0.021][9,0.878]}{@4[0,0.062][1,0.738][5,0.107][9,0.073]}{@10[1,0.137][0,0.722][5,0.044][9,0.022]}{@12[5,0.269][1,0.315][0,0.101][9,0.014]}{@14[9,0.014][5,0.269][1,0.315][0,0.101]}
2019_09_16_StcEmix_35trig_EThcD25_rep1.raw	8135	34.2131	8107	793.841	4	3171.34	P39113	Saccharomyces cerevisiae (strain ATCC 204508 / S288c) OX=559292	Regulatory protein CAT8	[27 to 44]	PSISNRTSSSEANPHFSK	G,N	PSIS[O-Glycosylation:H1N1A1 on X]N[Common Artifact:Deamidation on N]RTSS[O-Glycosylation:N1 on X]S[O-Glycosylation:H1N1 on X]EAN[Common Artifact:Deamidation on N]PHFSK	5	3171.34	15.0338	37	{8135@[b2+1, b8+1, b11+1];[y1+1, y2+1, y3+1, y6+1];[D109+1, D115+1, D126+1, D138+1, D144+1, D163+1, D168+1, D186+1, D204+1, D274+1, D292+1, D366+1]}{8138@[b11+1];[c4+1, c16+3, c17+2];[y2+1];[zDot1+1, zDot3+1, zDot9+1];[D126+1, D138+1, D163+1, D168+1, D186+1, D204+1, D274+1, D366+1]}	{8135@[b2+1:185.09206, b8+1:844.42261, b11+1:1147.54297];[y1+1:147.11285, y2+1:234.14499, y3+1:381.21320, y6+1:730.34595];[D109+1:109.02853, D115+1:115.03886, D126+1:126.05521, D138+1:138.05522, D144+1:144.06572, D163+1:163.06015, D168+1:168.06589, D186+1:186.07604, D204+1:204.08695, D274+1:274.09186, D292+1:292.10272, D366+1:366.13969]}{8138@[b11+1:1147.53125];[c4+1:1058.45496, c16+3:986.09364, c17+2:1522.13723];[y2+1:234.14471];[zDot1+1:131.09392, zDot3+1:365.19498, zDot9+1:1366.60001];[D126+1:126.05538, D138+1:138.05505, D163+1:163.05954, D168+1:168.06544, D186+1:186.07622, D204+1:204.08693, D274+1:274.09149, D366+1:366.13992]}	{8135@[b2+1:-0.00001, b8+1:0.00669, b11+1:0.02040];[y1+1:0.00005, y2+1:0.00016, y3+1:-0.00005, y6+1:-0.00592];[D109+1:0.00014, D115+1:-0.00009, D126+1:0.00027, D138+1:0.00028, D144+1:0.00020, D163+1:0.00006, D168+1:0.00037, D186+1:-0.00003, D204+1:0.00030, D274+1:-0.00027, D292+1:0.00004, D366+1:0.00022]}{8138@[b11+1:0.00868];[c4+1:-0.00736, c16+3:0.03392, c17+2:0.00271];[y2+1:-0.00012];[zDot1+1:-0.00016, zDot3+1:0.00045, zDot9+1:0.02295];[D126+1:0.00044, D138+1:0.00011, D163+1:-0.00055, D168+1:-0.00007, D186+1:0.00014, D204+1:0.00028, D274+1:-0.00063, D366+1:0.00045]}	{8135@[b2+1:-0.07, b8+1:7.93, b11+1:17.79];[y1+1:0.34, y2+1:0.67, y3+1:-0.13, y6+1:-8.11];[D109+1:1.27, D115+1:-0.81, D126+1:2.13, D138+1:2.01, D144+1:1.42, D163+1:0.39, D168+1:2.22, D186+1:-0.18, D204+1:1.50, D274+1:-0.98, D292+1:0.12, D366+1:0.61]}{8138@[b11+1:7.57];[c4+1:-6.96, c16+3:11.48, c17+2:0.89];[y2+1:-0.51];[zDot1+1:-1.25, zDot3+1:1.25, zDot9+1:16.80];[D126+1:3.48, D138+1:0.78, D163+1:-3.37, D168+1:-0.43, D186+1:0.76, D204+1:1.39, D274+1:-2.32, D366+1:1.24]}	{8135@[b2+1:5302, b8+1:3944, b11+1:6483];[y1+1:6165, y2+1:20571, y3+1:8883, y6+1:3271];[D109+1:7205, D115+1:2977, D126+1:48765, D138+1:268647, D144+1:22523, D163+1:2970, D168+1:85832, D186+1:59362, D204+1:126788, D274+1:6725, D292+1:4956, D366+1:25156]}{8138@[b11+1:2329];[c4+1:10797, c16+3:4485, c17+2:18768];[y2+1:1281];[zDot1+1:2607, zDot3+1:787, zDot9+1:1973];[D126+1:497, D138+1:6101, D163+1:648, D168+1:5267, D186+1:3943, D204+1:14461, D274+1:1023, D366+1:11500]}	{8135@19}{8138@16}	T	0.202037	0	0	6.03851	0	20.2233	3	7	1224.44	H2N3A1	TRUE	12.7177	(N),(N(H)),(N(H(A)))	Level2	[10,H1N1,0.370]	[36,H1N1,0.370]	{@49[4-4,9-0,10-1]}{@49[2-4,9-0,10-1]}{@49[4-4,8-0,10-1]}{@49[2-4,8-0,10-1]}{@49[4-4,7-0,10-1]}{@49[2-4,7-0,10-1]}	{@2[0,0.064][1,0.103][4,0.461]}{@4[0,0.064][1,0.103][4,0.461]}{@7[0,0.114][1,0.188][4,0.029]}{@8[0,0.114][1,0.188][4,0.029]}{@9[0,0.366][1,0.024][4,0.015]}{@10[1,0.370][0,0.277][4,0.004]}{@17[4,0.000][1,0.024][0,0.001]}
2019_09_16_StcEmix_35trig_EThcD25_rep1.raw	4591	22.724	4573	903.898	4	3611.56	DECOY_P25366	Saccharomyces cerevisiae (strain ATCC 204508 / S288c) OX=559292	Protein OCA4	[247 to 265]	IVPDGTTSNQSGNATSKKK	Q,E	IVPDGTT[O-Glycosylation:H1N1 on X]S[O-Glycosylation:H1N1 on X]N[Common Artifact:Deamidation on N]QSGN[Common Artifact:Deamidation on N]ATS[O-Glycosylation:H1N1A2 on X]KKK	5	3611.55	15.0313	18	{4591@[b3+1, b6+1, b7+1, b8+1, b11+1, b12+1, b15+1];[y14+1];[D109+1, D126+1, D138+1, D144+1, D168+1, D186+1, D204+1, D274+1, D292+1, D366+1]}{4594@[b12+1, b15+1];[c7+1, c8+1];[y16+1, y18+2];[zDot5+1];[D126+1, D138+1, D144+1, D168+1, D186+1, D204+1, D274+1, D292+1, D366+1]}	{4591@[b3+1:310.21381, b6+1:583.30878, b7+1:684.35669, b8+1:771.38080, b11+1:1101.52747, b12+1:1158.53406, b15+1:1445.66711];[y14+1:1453.71228];[D109+1:109.02847, D126+1:126.05518, D138+1:138.05517, D144+1:144.06583, D168+1:168.06581, D186+1:186.07642, D204+1:204.08665, D274+1:274.09206, D292+1:292.10312, D366+1:366.13931]}{4594@[b12+1:1158.53601, b15+1:1445.66228];[c7+1:1066.51721, c8+1:1518.66321];[y16+1:1625.73425, y18+2:911.45121];[zDot5+1:1522.70544];[D126+1:126.05495, D138+1:138.05504, D144+1:144.06555, D168+1:168.06564, D186+1:186.07620, D204+1:204.08656, D274+1:274.09219, D292+1:292.10272, D366+1:366.13932]}	{4591@[b3+1:0.00129, b6+1:0.00017, b7+1:0.00041, b8+1:-0.00751, b11+1:0.02161, b12+1:0.00673, b15+1:0.02806];[y14+1:-0.00061];[D109+1:0.00008, D126+1:0.00023, D138+1:0.00022, D144+1:0.00031, D168+1:0.00030, D186+1:0.00034, D204+1:0.00001, D274+1:-0.00007, D292+1:0.00043, D366+1:-0.00016]}{4594@[b12+1:0.00869, b15+1:0.02322];[c7+1:0.00219, c8+1:-0.01603];[y16+1:-0.02705, y18+2:0.01266];[zDot5+1:0.01870];[D126+1:0.00000, D138+1:0.00009, D144+1:0.00004, D168+1:0.00013, D186+1:0.00013, D204+1:-0.00008, D274+1:0.00007, D292+1:0.00004, D366+1:-0.00014]}	{4591@[b3+1:4.17, b6+1:0.30, b7+1:0.60, b8+1:-9.75, b11+1:19.63, b12+1:5.82, b15+1:19.42];[y14+1:-0.42];[D109+1:0.71, D126+1:1.83, D138+1:1.62, D144+1:2.17, D168+1:1.77, D186+1:1.85, D204+1:0.04, D274+1:-0.26, D292+1:1.49, D366+1:-0.44]}{4594@[b12+1:7.51, b15+1:16.07];[c7+1:2.06, c8+1:-10.56];[y16+1:-16.65, y18+2:6.95];[zDot5+1:12.29];[D126+1:0.00, D138+1:0.67, D144+1:0.25, D168+1:0.76, D186+1:0.68, D204+1:-0.41, D274+1:0.25, D292+1:0.12, D366+1:-0.39]}	{4591@[b3+1:3015, b6+1:6126, b7+1:6870, b8+1:7006, b11+1:6631, b12+1:3103, b15+1:3872];[y14+1:4763];[D109+1:8744, D126+1:290994, D138+1:258166, D144+1:243233, D168+1:87658, D186+1:339726, D204+1:344620, D274+1:33776, D292+1:9403, D366+1:27773]}{4594@[b12+1:1636, b15+1:2945];[c7+1:2630, c8+1:2945];[y16+1:7235, y18+2:8588];[zDot5+1:2262];[D126+1:10123, D138+1:7505, D144+1:8987, D168+1:5514, D186+1:47385, D204+1:119759, D274+1:4164, D292+1:3053, D366+1:32432]}	{4591@18}{4594@16}	D	0.20339	0	0	3.00465	0	19.7202	3	6	1677.59	H3N3A2	TRUE	1.05227	(N(H)),(N(H)),(N(H(A))(A))	Level2	[8,H1N1,0.348]	[254,H1N1,0.348]	{@151[7-1,8-1,16-7]}{@151[6-1,8-1,16-7]}{@151[7-1,8-1,15-7]}{@151[6-1,8-1,15-7]}	{@6[1,0.486][7,0.005]}{@7[1,0.486][7,0.005]}{@8[1,0.348][7,0.011]}{@11[1,0.318][7,0.056]}{@15[1,0.182][7,0.462]}{@16[7,0.462][1,0.182]}
2019_09_16_StcEmix_35trig_EThcD25_rep1.raw	2328	14.9131	2307	979.412	5	4892.03	Q8WXI7.3	Homo sapiens OX=9606	Mucin-16 segment	[973 to 994]	LPYSQDKAQPGTTNYQHHHHHH	N,-	LPYS[O-Glycosylation:H1N1 on X]QDKAQPGT[O-Glycosylation:H1N1A2 on X]T[O-Glycosylation:H1N1A2 on X]NYQHHHHHH	3	4891.99	15.031	10	{2328@[y1+1, y2+1, y3+1, y4+1, y5+1, y10+1, y21+3];[D109+1, D126+1, D138+1, D144+1, D168+1, D186+1, D204+1, D274+1, D292+1, D366+1]}{2332@[c4+1, c5+1];[y3+1, y11+1];[zDot3+1, zDot9+2];[(M0-162.05)+4, (M0-291.10)+4];[D126+1, D138+1, D144+1, D168+1, D186+1, D204+1, D274+1, D292+1, D366+1]}	{2328@[y1+1:156.07648, y2+1:293.13565, y3+1:430.19281, y4+1:567.25354, y5+1:704.31042, y10+1:1347.59949, y21+3:840.71442];[D109+1:109.02838, D126+1:126.05509, D138+1:138.05514, D144+1:144.06573, D168+1:168.06541, D186+1:186.07636, D204+1:204.08681, D274+1:274.09227, D292+1:292.10226, D366+1:366.13922]}{2332@[c4+1:843.39178, c5+1:971.45714];[y3+1:430.19504, y11+1:1448.61340];[zDot3+1:414.17749, zDot9+2:615.76384];[(M0-162.05)+4:1183.50318, (M0-291.10)+4:1151.22840];[D126+1:126.05514, D138+1:138.05520, D144+1:144.06577, D168+1:168.06558, D186+1:186.07625, D204+1:204.08697, D274+1:274.09219, D292+1:292.10242, D366+1:366.13934]}	{2328@[y1+1:-0.00028, y2+1:-0.00001, y3+1:-0.00177, y4+1:0.00005, y5+1:-0.00198, y10+1:0.01566, y21+3:-0.00132];[D109+1:-0.00002, D126+1:0.00014, D138+1:0.00019, D144+1:0.00021, D168+1:-0.00010, D186+1:0.00029, D204+1:0.00016, D274+1:0.00014, D292+1:-0.00042, D366+1:-0.00025]}{2332@[c4+1:-0.00642, c5+1:0.00037];[y3+1:0.00046, y11+1:-0.01810];[zDot3+1:0.00164, zDot9+2:0.00298];[(M0-162.05)+4:0.05136, (M0-291.10)+4:-0.00515];[D126+1:0.00019, D138+1:0.00025, D144+1:0.00025, D168+1:0.00007, D186+1:0.00017, D204+1:0.00033, D274+1:0.00007, D292+1:-0.00027, D366+1:-0.00012]}	{2328@[y1+1:-1.78, y2+1:-0.05, y3+1:-4.12, y4+1:0.09, y5+1:-2.81, y10+1:11.63, y21+3:-0.52];[D109+1:-0.14, D126+1:1.13, D138+1:1.40, D144+1:1.48, D168+1:-0.61, D186+1:1.55, D204+1:0.79, D274+1:0.53, D292+1:-1.45, D366+1:-0.67]}{2332@[c4+1:-7.62, c5+1:0.38];[y3+1:1.07, y11+1:-12.50];[zDot3+1:3.96, zDot9+2:2.42];[(M0-162.05)+4:10.86, (M0-291.10)+4:-1.12];[D126+1:1.55, D138+1:1.84, D144+1:1.74, D168+1:0.39, D186+1:0.93, D204+1:1.61, D274+1:0.25, D292+1:-0.92, D366+1:-0.34]}	{2328@[y1+1:5926, y2+1:4206, y3+1:11063, y4+1:3169, y5+1:6918, y10+1:3969, y21+3:16108];[D109+1:5267, D126+1:169416, D138+1:177008, D144+1:123084, D168+1:56854, D186+1:208410, D204+1:235795, D274+1:103819, D292+1:27621, D366+1:34418]}{2332@[c4+1:892, c5+1:1261];[y3+1:728, y11+1:3709];[zDot3+1:1346, zDot9+2:1374];[(M0-162.05)+4:2192, (M0-291.10)+4:11248];[D126+1:9346, D138+1:7479, D144+1:4019, D168+1:4993, D186+1:28415, D204+1:69546, D274+1:27218, D292+1:13708, D366+1:45666]}	{2328@17}{2332@17}	T	0.20339	0	0	4.0041	2.00677	19.5398	3	3	2259.78	H3N3A4	FALSE	1.42746	(N(H)),(N(H(A))(A)),(N(H(A))(A))	Level1b	[4,H1N1,0.964][12,H1N1A2,0.982][13,H1N1A2,0.982]	[976,H1N1,0.964][984,H1N1A2,0.982][985,H1N1A2,0.982]	{@483[4-1,12-7,13-7]}	{@4[1,0.964][7,0.036]}{@12[7,0.982][1,0.018]}{@13[7,0.982][1,0.018]}
2019_09_16_StcEmix_35trig_EThcD25_rep1.raw	2719	16.3071	2701	989.136	4	3952.52	DECOY_P32432	Saccharomyces cerevisiae (strain ATCC 204508 / S288c) OX=559292	Transcription factor SFP1	[417 to 435]	AAMNNQLNYNASSTNNTMR	N,V	AAM[Common Variable:Oxidation on M]NNQLNYNASS[O-Glycosylation:H1N1A1 on X]T[O-Glycosylation:N1 on X]NNT[O-Glycosylation:H1N1A2 on X]M[Common Variable:Oxidation on M]R	5	3952.55	15.0299	144	{2719@[b9+1, b10+1, b13+1];[y1+1];[D109+1, D126+1, D138+1, D144+1, D168+1, D186+1, D204+1, D274+1, D292+1, D366+1]}{2723@[b13+1];[c2+1, c13+1, c16+2];[y1+1, y2+1, y3+1];[zDot1+1, zDot16+3, zDot19+2];[(M0-453.15)+3];[D126+1, D138+1, D144+1, D168+1, D186+1, D204+1, D274+1, D292+1, D366+1]}	{2719@[b9+1:1036.43298, b10+1:1150.47888, b13+1:1395.59562];[y1+1:175.11826];[D109+1:109.02840, D126+1:126.05512, D138+1:138.05518, D144+1:144.06576, D168+1:168.06581, D186+1:186.07610, D204+1:204.08658, D274+1:274.09229, D292+1:292.10236, D366+1:366.13961]}{2723@[b13+1:1395.60315];[c2+1:160.10812, c13+1:2068.84204, c16+2:1301.00927];[y1+1:175.11804, y2+1:322.16037, y3+1:423.20905];[zDot1+1:159.10022, zDot16+3:1216.82167, zDot19+2:1969.26532];[(M0-453.15)+3:1167.46700];[D126+1:126.05508, D138+1:138.05512, D144+1:144.06502, D168+1:168.06581, D186+1:186.07632, D204+1:204.08679, D274+1:274.09222, D292+1:292.10199, D366+1:366.13944]}	{2719@[b9+1:-0.01867, b10+1:-0.01570, b13+1:-0.00013];[y1+1:-0.00070];[D109+1:0.00001, D126+1:0.00018, D138+1:0.00024, D144+1:0.00024, D168+1:0.00030, D186+1:0.00002, D204+1:-0.00007, D274+1:0.00016, D292+1:-0.00033, D366+1:0.00015]}{2723@[b13+1:0.00740];[c2+1:0.00007, c13+1:-0.00787, c16+2:-0.05155];[y1+1:-0.00091, y2+1:0.00602, y3+1:0.00702];[zDot1+1:-0.00001, zDot16+3:0.02477, zDot19+2:-0.01196];[(M0-453.15)+3:-0.01936];[D126+1:0.00014, D138+1:0.00018, D144+1:-0.00050, D168+1:0.00030, D186+1:0.00024, D204+1:0.00014, D274+1:0.00010, D292+1:-0.00070, D366+1:-0.00002]}	{2719@[b9+1:-18.03, b10+1:-13.66, b13+1:-0.09];[y1+1:-4.00];[D109+1:0.07, D126+1:1.40, D138+1:1.73, D144+1:1.69, D168+1:1.77, D186+1:0.10, D204+1:-0.34, D274+1:0.58, D292+1:-1.14, D366+1:0.40]}{2723@[b13+1:5.30];[c2+1:0.44, c13+1:-3.81, c16+2:-19.83];[y1+1:-5.23, y2+1:18.74, y3+1:16.62];[zDot1+1:-0.05, zDot16+3:6.79, zDot19+2:-3.04];[(M0-453.15)+3:-5.53];[D126+1:1.10, D138+1:1.29, D144+1:-3.49, D168+1:1.77, D186+1:1.30, D204+1:0.71, D274+1:0.36, D292+1:-2.39, D366+1:-0.06]}	{2719@[b9+1:4504, b10+1:4288, b13+1:5882];[y1+1:2475];[D109+1:4838, D126+1:122871, D138+1:206610, D144+1:90763, D168+1:62693, D186+1:165285, D204+1:176193, D274+1:58655, D292+1:18190, D366+1:38499]}{2723@[b13+1:2309];[c2+1:1419, c13+1:1251, c16+2:2315];[y1+1:908, y2+1:1670, y3+1:808];[zDot1+1:3837, zDot16+3:2305, zDot19+2:8917];[(M0-453.15)+3:2295];[D126+1:5517, D138+1:9281, D144+1:1499, D168+1:7203, D186+1:13967, D204+1:35906, D274+1:12817, D292+1:6164, D366+1:43073]}	{2719@14}{2723@20}	D	0.205085	0	0	6.03064	1.00172	19.5889	3	4	1806.63	H2N3A3	TRUE	2.48311	(N),(N(H(A))),(N(H(A))(A))	Level2	[14,N1,0.841][17,H1N1A2,0.928]	[430,N1,0.841][433,H1N1A2,0.928]	{@199[13-4,14-0,17-7]}{@199[12-4,14-0,17-7]}	{@12[0,0.053][4,0.469][7,0.010]}{@13[0,0.053][4,0.469][7,0.010]}{@14[4,0.053][0,0.841][7,0.053]}{@17[7,0.928][4,0.010][0,0.053]}
2019_09_16_StcEmix_35trig_EThcD25_rep1.raw	9470	38.4002	9467	885.142	4	3536.54	DECOY_P54000	Saccharomyces cerevisiae (strain ATCC 204508 / S288c) OX=559292	RNA polymerase II transcriptional coactivator SUB1	[259 to 284]	SLGSPMGGNNNNSNSLNGGGNDSRRK	A,N	SLGSPMGGNNNNSNS[O-Glycosylation:H1N2 on X]LNGGGNDS[O-Glycosylation:H1N1 on X]RRK	2	3536.53	15.0285	39	{9470@[b2+1, b3+1, b4+1];[y1+1, y6+1, y11+1, y12+1];[D109+1, D126+1, D138+1, D144+1, D168+1, D186+1, D204+1, D366+1]}{9473@[b2+1, b3+1, b4+1];[c12+1];[y15+2];[zDot9+1, zDot16+2];[(M0-365.13)+3];[D186+1, D204+1, D366+1]}	{9470@[b2+1:201.12340, b3+1:258.14465, b4+1:345.17697];[y1+1:147.11279, y6+1:775.40378, y11+1:1173.58801, y12+1:1260.62387];[D109+1:109.02865, D126+1:126.05521, D138+1:138.05534, D144+1:144.06560, D168+1:168.06544, D186+1:186.07634, D204+1:204.08681, D366+1:366.13904]}{9473@[b2+1:201.12346, b3+1:258.14468, b4+1:345.17682];[c12+1:1160.51672];[y15+2:788.38488];[zDot9+1:1295.57983, zDot16+2:1304.04974];[(M0-365.13)+3:1058.12726];[D186+1:186.07562, D204+1:204.08707, D366+1:366.13932]}	{9470@[b2+1:0.00003, b3+1:-0.00018, b4+1:0.00011];[y1+1:-0.00001, y6+1:-0.01314, y11+1:-0.02029, y12+1:-0.01647];[D109+1:0.00025, D126+1:0.00026, D138+1:0.00039, D144+1:0.00008, D168+1:-0.00007, D186+1:0.00026, D204+1:0.00016, D366+1:-0.00043]}{9473@[b2+1:0.00009, b3+1:-0.00015, b4+1:-0.00004];[c12+1:0.00543];[y15+2:0.00426];[zDot9+1:-0.01495, zDot16+2:-0.03398];[(M0-365.13)+3:-0.03710];[D186+1:-0.00045, D204+1:0.00042, D366+1:-0.00014]}	{9470@[b2+1:0.14, b3+1:-0.70, b4+1:0.32];[y1+1:-0.08, y6+1:-16.97, y11+1:-17.31, y12+1:-13.07];[D109+1:2.33, D126+1:2.10, D138+1:2.85, D144+1:0.57, D168+1:-0.43, D186+1:1.43, D204+1:0.79, D366+1:-1.17]}{9473@[b2+1:0.45, b3+1:-0.58, b4+1:-0.12];[c12+1:4.68];[y15+2:2.70];[zDot9+1:-11.55, zDot16+2:-13.04];[(M0-365.13)+3:-11.70];[D186+1:-2.45, D204+1:2.07, D366+1:-0.39]}	{9470@[b2+1:2548, b3+1:14129, b4+1:5517];[y1+1:4675, y6+1:17190, y11+1:6018, y12+1:7410];[D109+1:3163, D126+1:71993, D138+1:52109, D144+1:41568, D168+1:25589, D186+1:104365, D204+1:105931, D366+1:22404]}{9473@[b2+1:3846, b3+1:3276, b4+1:960];[c12+1:8686];[y15+2:5632];[zDot9+1:2448, zDot16+2:1617];[(M0-365.13)+3:2423];[D186+1:2408, D204+1:5159, D366+1:4159]}	{9470@15}{9473@11}	D	0.205592	0	0	3.00615	1.00107	11.1228	2	5	933.344	H2N3	TRUE	1.30098	(N(H)),(N(H)(N))	Level2	[23,H1N1,0.567]	[281,H1N1,0.567]	{@19[15-3,23-1]}{@19[13-3,23-1]}{@20[13-0,15-1,23-1]}{@20[13-1,15-0,23-1]}	{@1[1,0.172][3,0.022][0,0.071]}{@4[1,0.172][3,0.022][0,0.071]}{@13[1,0.364][3,0.127][0,0.155]}{@15[1,0.364][3,0.127][0,0.155]}{@23[3,0.062][1,0.567][0,0.187]}
2019_09_16_StcEmix_35trig_EThcD25_rep1.raw	4028	20.8886	4002	994.782	3	2981.32	P07359	Homo sapiens OX=9606	Platelet glycoprotein Ib alpha chain	[468 to 477]	PVSLLESTKK	K,T	PVS[O-Glycosylation:H1N2A1 on X]LLES[O-Glycosylation:H1N1 on X]T[O-Glycosylation:H1N1A1 on X]KK	3	2981.31	15.0281	1	{4028@[b2+1, b3+1, b4+1, b6+1, b9+1];[y1+1, y4+1, y5+1, y6+1, y7+1, y8+1];[D109+1, D126+1, D138+1, D144+1, D168+1, D186+1, D204+1, D274+1, D366+1]}{4031@[c4+1, c9+1];[zDot2+1, zDot3+1];[D126+1, D138+1, D144+1, D168+1, D186+1, D204+1, D274+1, D292+1, D366+1]}	{4028@[b2+1:197.12866, b3+1:284.16058, b4+1:397.24261, b6+1:639.37079, b9+1:955.55066];[y1+1:147.11292, y4+1:463.28809, y5+1:592.33228, y6+1:705.41174, y7+1:818.49792, y8+1:905.53201];[D109+1:109.02840, D126+1:126.05517, D138+1:138.05518, D144+1:144.06580, D168+1:168.06560, D186+1:186.07641, D204+1:204.08689, D274+1:274.09186, D366+1:366.13913]}{4031@[c4+1:1273.58163, c9+1:2853.23262];[zDot2+1:259.18918, zDot3+1:1016.45575];[D126+1:126.05476, D138+1:138.05481, D144+1:144.06551, D168+1:168.06511, D186+1:186.07593, D204+1:204.08678, D274+1:274.09222, D292+1:292.10190, D366+1:366.13912]}	{4028@[b2+1:0.00021, b3+1:0.00010, b4+1:-0.00193, b6+1:-0.00042, b9+1:0.00479];[y1+1:0.00011, y4+1:0.00061, y5+1:0.00221, y6+1:-0.00239, y7+1:-0.00027, y8+1:0.00178];[D109+1:0.00001, D126+1:0.00022, D138+1:0.00024, D144+1:0.00028, D168+1:0.00008, D186+1:0.00033, D204+1:0.00024, D274+1:-0.00027, D366+1:-0.00034]}{4031@[c4+1:0.00356, c9+1:-0.00658];[zDot2+1:0.00014, zDot3+1:-0.00858];[D126+1:-0.00018, D138+1:-0.00014, D144+1:-0.00001, D168+1:-0.00041, D186+1:-0.00015, D204+1:0.00013, D274+1:0.00010, D292+1:-0.00079, D366+1:-0.00034]}	{4028@[b2+1:1.06, b3+1:0.36, b4+1:-4.88, b6+1:-0.65, b9+1:5.01];[y1+1:0.76, y4+1:1.32, y5+1:3.73, y6+1:-3.39, y7+1:-0.33, y8+1:1.97];[D109+1:0.07, D126+1:1.80, D138+1:1.73, D144+1:1.96, D168+1:0.49, D186+1:1.80, D204+1:1.20, D274+1:-0.98, D366+1:-0.92]}{4031@[c4+1:2.80, c9+1:-2.31];[zDot2+1:0.52, zDot3+1:-8.45];[D126+1:-1.46, D138+1:-1.00, D144+1:-0.07, D168+1:-2.44, D186+1:-0.80, D204+1:0.64, D274+1:0.36, D292+1:-2.71, D366+1:-0.94]}	{4028@[b2+1:4230, b3+1:3847, b4+1:3643, b6+1:6521, b9+1:12546];[y1+1:2943, y4+1:5434, y5+1:3931, y6+1:11503, y7+1:6731, y8+1:22971];[D109+1:6500, D126+1:175306, D138+1:133507, D144+1:109944, D168+1:55512, D186+1:198818, D204+1:180612, D274+1:15720, D366+1:28501]}{4031@[c4+1:3925, c9+1:2796];[zDot2+1:5219, zDot3+1:1643];[D126+1:2949, D138+1:898, D144+1:1559, D168+1:714, D186+1:7059, D204+1:11106, D274+1:1445, D292+1:1629, D366+1:7860]}	{4028@20}{4031@13}	T	0.205592	0	0	4.01082	0	18.245	3	3	1880.67	H3N4A2	FALSE	1.21933	(N(H)),(N(H(A))),(N(H(A))(N))	Level1	[3,H1N2A1,0.904][7,H1N1,0.904][8,H1N1A1,0.904]	[470,H1N2A1,0.904][474,H1N1,0.904][475,H1N1A1,0.904]	{@233[3-6,7-1,8-4]}	{@3[1,0.033][4,0.063][6,0.904]}{@7[4,0.033][1,0.904][6,0.063]}{@8[6,0.033][4,0.904][1,0.063]}
2019_09_16_StcEmix_35trig_EThcD25_rep1.raw	5230	24.8223	5212	1080.5	5	5397.47	Q12328	Saccharomyces cerevisiae (strain ATCC 204508 / S288c) OX=559292	Mitochondrial import inner membrane translocase subunit TIM22	[77 to 108]	TPANTAATATAGNIGVGGISRTVQQISDLPFR	P,Q	T[O-Glycosylation:N1 on X]PAN[Common Artifact:Deamidation on N]TAAT[O-Glycosylation:N1 on X]ATAGNIGVGGIS[O-Glycosylation:N1A1 on X]RT[O-Glycosylation:H1N1A2 on X]VQQIS[O-Glycosylation:H1N1 on X]DLPFR	6	5397.44	15.0266	22	{5230@[b2+1, b3+1, b6+1, b9+1, b10+1];[y1+1];[D109+1, D126+1, D138+1, D144+1, D168+1, D186+1, D204+1, D274+1, D292+1, D366+1]}{5234@[b15+1];[c1+1, c8+1, c12+1, c13+1, c14+1, c26+2];[zDot1+1, zDot9+1];[D126+1, D138+1, D144+1, D168+1, D186+1, D204+1, D274+1, D292+1, D366+1]}	{5230@[b2+1:199.10811, b3+1:270.14560, b6+1:557.25989, b9+1:800.37793, b10+1:901.42261];[y1+1:175.11920];[D109+1:109.02847, D126+1:126.05516, D138+1:138.05525, D144+1:144.06579, D168+1:168.06577, D186+1:186.07645, D204+1:204.08698, D274+1:274.09204, D292+1:292.10272, D366+1:366.13963]}{5234@[b15+1:1313.61182];[c1+1:322.16113, c8+1:1152.52283, c12+1:1452.66882, c13+1:1566.74146, c14+1:1679.79016, c26+2:2158.96246];[zDot1+1:159.10039, zDot9+1:1452.66882];[D126+1:126.05493, D138+1:138.05501, D144+1:144.06557, D168+1:168.06557, D186+1:186.07632, D204+1:204.08659, D274+1:274.09230, D292+1:292.10268, D366+1:366.13885]}	{5230@[b2+1:0.00039, b3+1:0.00077, b6+1:0.00332, b9+1:-0.00054, b10+1:-0.00354];[y1+1:0.00025];[D109+1:0.00008, D126+1:0.00022, D138+1:0.00031, D144+1:0.00027, D168+1:0.00026, D186+1:0.00037, D204+1:0.00034, D274+1:-0.00009, D292+1:0.00004, D366+1:0.00016]}{5234@[b15+1:-0.02137];[c1+1:0.00026, c8+1:-0.00382, c12+1:-0.00120, c13+1:0.02851, c14+1:-0.00685, c26+2:-0.04451];[zDot1+1:0.00016, zDot9+1:-0.02903];[D126+1:-0.00002, D138+1:0.00006, D144+1:0.00005, D168+1:0.00005, D186+1:0.00025, D204+1:-0.00005, D274+1:0.00017, D292+1:-0.00001, D366+1:-0.00061]}	{5230@[b2+1:1.97, b3+1:2.85, b6+1:5.97, b9+1:-0.68, b10+1:-3.94];[y1+1:1.43];[D109+1:0.71, D126+1:1.74, D138+1:2.23, D144+1:1.90, D168+1:1.54, D186+1:2.00, D204+1:1.65, D274+1:-0.31, D292+1:0.12, D366+1:0.44]}{5234@[b15+1:-16.28];[c1+1:0.81, c8+1:-3.32, c12+1:-0.82, c13+1:18.21, c14+1:-4.08, c26+2:-10.31];[zDot1+1:1.01, zDot9+1:-20.00];[D126+1:-0.12, D138+1:0.45, D144+1:0.35, D168+1:0.30, D186+1:1.34, D204+1:-0.26, D274+1:0.64, D292+1:-0.03, D366+1:-1.67]}	{5230@[b2+1:2512, b3+1:6348, b6+1:2783, b9+1:6815, b10+1:4869];[y1+1:3618];[D109+1:5538, D126+1:139405, D138+1:148945, D144+1:141322, D168+1:44831, D186+1:186092, D204+1:184348, D274+1:30784, D292+1:6330, D366+1:18320]}{5234@[b15+1:1968];[c1+1:956, c8+1:1450, c12+1:1283, c13+1:1610, c14+1:8845, c26+2:1981];[zDot1+1:1235, zDot9+1:1283];[D126+1:5987, D138+1:4330, D144+1:4575, D168+1:4074, D186+1:24710, D204+1:69476, D274+1:10776, D292+1:5778, D366+1:11691]}	{5230@16}{5234@18}	T	0.205592	0	0	8.01178	0	19.592	5	7	2212.79	H2N5A3	FALSE	1.05934	(N),(N),(N(H)),(N(A)),(N(H(A))(A))	Level2	[1,N1,0.643][27,H1N1,0.923]	[77,N1,0.643][103,H1N1,0.923]	{@445[1-0,8-0,20-2,22-7,27-1]}{@445[1-0,5-0,20-2,22-7,27-1]}{@445[1-0,8-0,20-7,22-2,27-1]}{@445[1-0,5-0,20-7,22-2,27-1]}	{@1[0,0.643][1,0.000][2,0.000][7,0.000]}{@5[0,0.642][1,0.000][2,0.000][7,0.000]}{@8[0,0.642][1,0.000][2,0.000][7,0.000]}{@10[0,0.071][1,0.000][2,0.001][7,0.001]}{@20[1,0.038][0,0.001][2,0.464][7,0.496]}{@22[2,0.464][1,0.038][0,0.001][7,0.496]}{@27[7,0.006][2,0.071][1,0.923][0,0.000]}
2019_09_16_StcEmix_35trig_EThcD25_rep1.raw	10450	41.4198	10422	1063.45	4	4249.79	P53437	Saccharomyces cerevisiae (strain ATCC 204508 / S288c) OX=559292	RNA polymerase I-specific transcription initiation factor RRN9	[87 to 106]	TQIKDNWTSWPNPNTIIDPS	K,V	T[O-Glycosylation:H1N1A1 on X]QIKDN[Common Artifact:Deamidation on N]WT[O-Glycosylation:N1 on X]SWPN[Common Artifact:Deamidation on N]PNT[O-Glycosylation:H1N2A1 on X]IIDPS[O-Glycosylation:N1 on X]	6	4249.78	15.0256	8	{10450@[b1+1, b2+1, b6+1, b12+1];[y2+1, y9+1, y10+2];[D109+1, D126+1, D138+1, D144+1, D168+1, D186+1, D204+1, D274+1, D292+1, D366+1]}{10453@[b11+1];[c4+1, c8+1, c9+1, c19+2];[y12+1, y18+1];[(M0-291.10)+2];[D126+1, D138+1, D144+1, D168+1, D186+1, D204+1, D274+1, D292+1, D366+1]}	{10450@[b1+1:102.05502, b2+1:230.11334, b6+1:701.35995, b12+1:1473.67619];[y2+1:203.10274, y9+1:971.46838, y10+2:534.77458];[D109+1:109.02848, D126+1:126.05518, D138+1:138.05525, D144+1:144.06585, D168+1:168.06558, D186+1:186.07644, D204+1:204.08688, D274+1:274.09221, D292+1:292.10315, D366+1:366.13953]}{10453@[b11+1:1358.62024];[c4+1:1144.55103, c8+1:1864.83386, c9+1:1951.85034, c19+2:1980.34752];[y12+1:1341.64392, y18+1:2099.96753];[(M0-291.10)+2:1980.34752];[D126+1:126.05452, D138+1:138.05466, D144+1:144.06491, D168+1:168.06490, D186+1:186.07629, D204+1:204.08661, D274+1:274.09171, D292+1:292.10248, D366+1:366.13873]}	{10450@[b1+1:0.00007, b2+1:-0.00019, b6+1:0.01351, b12+1:0.01171];[y2+1:0.00010, y9+1:0.00037, y10+2:0.02110];[D109+1:0.00008, D126+1:0.00024, D138+1:0.00031, D144+1:0.00033, D168+1:0.00007, D186+1:0.00036, D204+1:0.00024, D274+1:0.00008, D292+1:0.00046, D366+1:0.00006]}{10453@[b11+1:-0.01730];[c4+1:0.00431, c8+1:0.02690, c9+1:0.01135, c19+2:-0.00844];[y12+1:0.01180, y18+1:-0.02450];[(M0-291.10)+2:-0.00843];[D126+1:-0.00043, D138+1:-0.00029, D144+1:-0.00061, D168+1:-0.00062, D186+1:0.00021, D204+1:-0.00004, D274+1:-0.00042, D292+1:-0.00021, D366+1:-0.00073]}	{10450@[b1+1:0.68, b2+1:-0.83, b6+1:19.29, b12+1:7.95];[y2+1:0.51, y9+1:0.38, y10+2:19.77];[D109+1:0.78, D126+1:1.89, D138+1:2.23, D144+1:2.33, D168+1:0.39, D186+1:1.96, D204+1:1.16, D274+1:0.30, D292+1:1.59, D366+1:0.16]}{10453@[b11+1:-12.74];[c4+1:3.77, c8+1:14.43, c9+1:5.82, c19+2:-2.13];[y12+1:8.80, y18+1:-11.67];[(M0-291.10)+2:-2.13];[D126+1:-3.41, D138+1:-2.11, D144+1:-4.23, D168+1:-3.72, D186+1:1.14, D204+1:-0.19, D274+1:-1.54, D292+1:-0.72, D366+1:-2.01]}	{10450@[b1+1:2665, b2+1:23398, b6+1:16119, b12+1:5729];[y2+1:4464, y9+1:14293, y10+2:17887];[D109+1:9059, D126+1:279804, D138+1:258791, D144+1:267360, D168+1:75692, D186+1:344345, D204+1:332845, D274+1:65244, D292+1:20331, D366+1:15291]}{10453@[b11+1:3570];[c4+1:10423, c8+1:4336, c9+1:4350, c19+2:5404];[y12+1:5711, y18+1:4948];[(M0-291.10)+2:5404];[D126+1:6405, D138+1:4480, D144+1:6651, D168+1:2722, D186+1:28886, D204+1:64580, D274+1:13684, D292+1:5205, D366+1:2875]}	{10450@17}{10453@17}	T	0.205592	0	0	4.00688	1.00125	19.3345	4	5	1921.69	H2N5A2	TRUE	0.99225	(N),(N),(N(H(A))),(N(H(A))(N))	Level1b	[1,H1N1A1,0.702][8,N1,0.701][15,H1N2A1,0.723][20,N1,0.897]	[87,H1N1A1,0.702][94,N1,0.701][101,H1N2A1,0.723][106,N1,0.897]	{@251[1-4,8-0,15-6,20-0]}	{@1[0,0.072][4,0.702][6,0.017]}{@8[0,0.701][4,0.115][6,0.110]}{@9[0,0.181][4,0.109][6,0.075]}{@15[4,0.062][0,0.148][6,0.723]}{@20[6,0.074][4,0.012][0,0.897]}
2019_09_16_StcEmix_35trig_EThcD25_rep1.raw	2335	14.9356	2307	1031.66	4	4122.62	DECOY_P27654	Saccharomyces cerevisiae (strain ATCC 204508 / S288c) OX=559292	Temperature shock-inducible protein 1	[64 to 83]	PAASSSPAASSTAESSSAAK	S,S	PAASSS[O-Glycosylation:N1A1 on X]PAASS[O-Glycosylation:H2N2A1F1 on X]TAESS[O-Glycosylation:N1 on X]S[O-Glycosylation:N1A1 on X]AAK	4	4122.66	15.025	1	{2335@[b2+1, b3+1, b6+1, b8+1, b12+1];[y8+1, y10+1, y11+1, y12+1, y13+1];[D109+1, D126+1, D138+1, D144+1, D168+1, D186+1, D204+1, D274+1, D292+1, D366+1]}{2338@[c9+1, c15+1];[zDot6+1, zDot8+1, zDot9+1];[D126+1, D138+1, D144+1, D168+1, D186+1, D204+1, D274+1, D292+1, D366+1]}	{2335@[b2+1:169.09734, b3+1:240.13438, b6+1:501.23122, b8+1:669.31982, b12+1:1015.46826];[y8+1:750.37085, y10+1:938.43475, y11+1:1025.49166, y12+1:1096.52991, y13+1:1167.56323];[D109+1:109.02839, D126+1:126.05521, D138+1:138.05516, D144+1:144.06585, D168+1:168.06583, D186+1:186.07639, D204+1:204.08667, D274+1:274.09242, D292+1:292.10272, D366+1:366.13972]}{2338@[c9+1:1251.54297, c15+1:2981.22882];[zDot6+1:1231.52380, zDot8+1:1431.61182, zDot9+1:1532.63330];[D126+1:126.05491, D138+1:138.05498, D144+1:144.06564, D168+1:168.06563, D186+1:186.07632, D204+1:204.08656, D274+1:274.09189, D292+1:292.10266, D366+1:366.13913]}	{2335@[b2+1:0.00018, b3+1:0.00012, b6+1:0.00087, b8+1:-0.00041, b12+1:-0.00082];[y8+1:0.00803, y10+1:-0.00778, y11+1:0.01710, y12+1:0.01823, y13+1:0.01445];[D109+1:-0.00001, D126+1:0.00026, D138+1:0.00021, D144+1:0.00033, D168+1:0.00032, D186+1:0.00032, D204+1:0.00002, D274+1:0.00030, D292+1:0.00004, D366+1:0.00025]}{2338@[c9+1:-0.01571, c15+1:0.02896];[zDot6+1:0.00525, zDot8+1:0.01356, zDot9+1:-0.01264];[D126+1:-0.00004, D138+1:0.00003, D144+1:0.00013, D168+1:0.00011, D186+1:0.00024, D204+1:-0.00008, D274+1:-0.00024, D292+1:-0.00002, D366+1:-0.00034]}	{2335@[b2+1:1.08, b3+1:0.49, b6+1:1.74, b8+1:-0.61, b12+1:-0.81];[y8+1:10.71, y10+1:-8.30, y11+1:16.70, y12+1:16.64, y13+1:12.38];[D109+1:-0.07, D126+1:2.07, D138+1:1.57, D144+1:2.33, D168+1:1.90, D186+1:1.71, D204+1:0.12, D274+1:1.09, D292+1:0.12, D366+1:0.69]}{2338@[c9+1:-12.57, c15+1:9.72];[zDot6+1:4.27, zDot8+1:9.48, zDot9+1:-8.25];[D126+1:-0.30, D138+1:0.23, D144+1:0.89, D168+1:0.67, D186+1:1.30, D204+1:-0.41, D274+1:-0.88, D292+1:-0.09, D366+1:-0.93]}	{2335@[b2+1:5240, b3+1:4442, b6+1:24493, b8+1:3905, b12+1:3264];[y8+1:3271, y10+1:3776, y11+1:29832, y12+1:25987, y13+1:6014];[D109+1:7668, D126+1:260622, D138+1:236733, D144+1:208033, D168+1:98040, D186+1:446887, D204+1:494038, D274+1:100466, D292+1:18492, D366+1:191066]}{2338@[c9+1:1304, c15+1:2094];[zDot6+1:2851, zDot8+1:1573, zDot9+1:1513];[D126+1:7289, D138+1:6640, D144+1:3972, D168+1:5304, D186+1:31371, D204+1:79044, D274+1:42824, D292+1:23163, D366+1:84060]}	{2335@20}{2338@14}	D	0.205592	0	0	5.00424	0	19.5085	4	9	2358.85	H2N5A3F1	FALSE	1.14964	(N),(N(A)),(N(A)),(N(H)(N(H(A))(F)))	Level3			{@560[6-2,11-9,16-0,17-2]}{@560[5-2,11-9,16-0,17-2]}{@560[4-2,11-9,16-0,17-2]}{@560[6-2,10-9,16-0,17-2]}{@560[5-2,10-9,16-0,17-2]}{@560[4-2,10-9,16-0,17-2]}{@560[6-2,11-9,16-2,17-0]}{@560[5-2,11-9,16-2,17-0]}{@560[4-2,11-9,16-2,17-0]}{@560[6-2,10-9,16-2,17-0]}... In Total:12 Paths
2019_09_16_StcEmix_35trig_EThcD25_rep1.raw	6018	27.4	5996	977.207	5	4881	Q07454	Saccharomyces cerevisiae (strain ATCC 204508 / S288c) OX=559292	UPF0592 protein YDL073W	[707 to 728]	KEGNSSLSATLNTWLSKFSSTS	R,E	KEGNS[O-Glycosylation:H1N1 on X]S[O-Glycosylation:N1 on X]LS[O-Glycosylation:H1N1A2 on X]ATLNT[O-Glycosylation:H1N1 on X]WLS[O-Glycosylation:H1N1A1 on X]KFSSTS	5	4881.05	15.0217	109	{6018@[b1+1, b3+1, b12+1, b14+1];[y10+1, y12+1, y20+2];[D109+1, D126+1, D138+1, D144+1, D163+1, D168+1, D186+1, D204+1, D274+1, D292+1, D366+1]}{6022@[b1+1];[c6+1, c9+1, c18+3, c20+3];[y5+1];[zDot7+1, zDot17+4];[D126+1, D138+1, D168+1, D186+1, D204+1, D274+1, D292+1, D366+1]}	{6018@[b1+1:129.10242, b3+1:315.16650, b12+1:1202.58472, b14+1:1489.75415];[y10+1:1143.57703, y12+1:1370.69788, y20+2:1044.50394];[D109+1:109.02858, D126+1:126.05533, D138+1:138.05533, D144+1:144.06583, D163+1:163.06032, D168+1:168.06589, D186+1:186.07620, D204+1:204.08675, D274+1:274.09259, D292+1:292.10289, D366+1:366.13972]}{6022@[b1+1:129.10199];[c6+1:1188.53357, c9+1:2406.97437, c18+3:1506.96399, c20+3:1564.98693];[y5+1:528.23627];[zDot7+1:1383.59155, zDot17+4:997.19179];[D126+1:126.05467, D138+1:138.05508, D168+1:168.06552, D186+1:186.07614, D204+1:204.08670, D274+1:274.09238, D292+1:292.10263, D366+1:366.13928]}	{6018@[b1+1:0.00018, b3+1:0.00021, b12+1:-0.01644, b14+1:0.02600];[y10+1:0.00896, y12+1:0.00282, y20+2:-0.02378];[D109+1:0.00018, D126+1:0.00038, D138+1:0.00038, D144+1:0.00032, D163+1:0.00023, D168+1:0.00037, D186+1:0.00013, D204+1:0.00010, D274+1:0.00046, D292+1:0.00020, D366+1:0.00025]}{6022@[b1+1:-0.00025];[c6+1:0.02218, c9+1:-0.01326, c18+3:-0.05114, c20+3:-0.04638];[y5+1:0.00625];[zDot7+1:0.02566, zDot17+4:0.07389];[D126+1:-0.00027, D138+1:0.00014, D168+1:0.00000, D186+1:0.00006, D204+1:0.00005, D274+1:0.00025, D292+1:-0.00006, D366+1:-0.00018]}	{6018@[b1+1:1.39, b3+1:0.66, b12+1:-13.68, b14+1:17.47];[y10+1:7.84, y12+1:2.06, y20+2:-11.39];[D109+1:1.70, D126+1:3.05, D138+1:2.79, D144+1:2.22, D163+1:1.43, D168+1:2.22, D186+1:0.68, D204+1:0.49, D274+1:1.69, D292+1:0.70, D366+1:0.69]}{6022@[b1+1:-1.95];[c6+1:18.68, c9+1:-5.51, c18+3:-11.32, c20+3:-9.89];[y5+1:11.85];[zDot7+1:18.56, zDot17+4:18.54];[D126+1:-2.19, D138+1:1.01, D168+1:0.03, D186+1:0.35, D204+1:0.27, D274+1:0.92, D292+1:-0.19, D366+1:-0.50]}	{6018@[b1+1:195759, b3+1:28469, b12+1:23984, b14+1:13784];[y10+1:12426, y12+1:17297, y20+2:47397];[D109+1:37991, D126+1:708894, D138+1:3047285, D144+1:238843, D163+1:12816, D168+1:1133541, D186+1:733670, D204+1:1950443, D274+1:1981324, D292+1:456787, D366+1:575979]}{6022@[b1+1:19622];[c6+1:13896, c9+1:25876, c18+3:14611, c20+3:24055];[y5+1:7130];[zDot7+1:16944, zDot17+4:26144];[D126+1:7263, D138+1:56219, D168+1:61837, D186+1:43331, D204+1:201637, D274+1:539983, D292+1:251136, D366+1:415225]}	{6018@18}{6022@16}	T	0.205592	0	0	6.00985	0	19.5374	5	10	2536.89	H4N5A3	TRUE	13.0036	(N),(N(H)),(N(H)),(N(H(A))),(N(H(A))(A))	Level2	[5,H1N1,0.745][6,N1,0.363][8,H1N1A2,0.330][16,H1N1A1,0.216]	[711,H1N1,0.745][712,N1,0.363][714,H1N1A2,0.330][722,H1N1A1,0.216]	{@773[5-1,6-0,8-7,13-1,16-4]}{@773[5-1,6-0,8-7,10-1,16-4]}	{@5[0,0.067][1,0.745][4,0.033][7,0.028]}{@6[0,0.363][1,0.195][4,0.091][7,0.067]}{@8[0,0.067][1,0.177][4,0.111][7,0.330]}{@10[0,0.042][1,0.272][4,0.279][7,0.075]}{@13[0,0.045][1,0.277][4,0.098][7,0.066]}{@16[0,0.056][1,0.152][4,0.216][7,0.064]}{@19[1,0.057][0,0.126][4,0.058][7,0.129]}{@20[1,0.057][0,0.126][4,0.058][7,0.129]}{@21[4,0.028][1,0.034][0,0.054][7,0.055]}{@22[7,0.055][4,0.028][1,0.034][0,0.054]}
2019_09_16_StcEmix_35trig_EThcD25_rep1.raw	4589	22.7183	4573	778.832	6	4666.95	DECOY_P53737	Saccharomyces cerevisiae (strain ATCC 204508 / S288c) OX=559292	Putative uncharacterized protein YNR042W	[54 to 77]	TNVDFSNSTALFSLNSPSPGNTDR	G,S	T[O-Glycosylation:N1 on X]NVDFSNST[O-Glycosylation:N1 on X]ALFS[O-Glycosylation:H2N2A2 on X]LN[Common Artifact:Deamidation on N]SPS[O-Glycosylation:N1 on X]PGN[Common Artifact:Deamidation on N]T[O-Glycosylation:N1 on X]DR	7	4666.92	15.0211	101	{4589@[b3+1, b4+1, b10+1, b11+1];[y1+1, y2+1];[D109+1, D126+1, D138+1, D144+1, D163+1, D168+1, D186+1, D204+1, D274+1, D366+1]}{4593@[b10+1];[c7+1, c8+1];[y11+1, y21+2];[zDot7+1, zDot9+1, zDot23+3];[(M0-906.30)+3];[D126+1, D138+1, D144+1, D168+1, D186+1, D204+1, D274+1, D292+1, D366+1]}	{4589@[b3+1:315.16660, b4+1:430.19308, b10+1:1037.47058, b11+1:1150.55652];[y1+1:175.11850, y2+1:290.14923];[D109+1:109.02847, D126+1:126.05518, D138+1:138.05528, D144+1:144.06587, D163+1:163.05988, D168+1:168.06606, D186+1:186.07611, D204+1:204.08664, D274+1:274.09222, D366+1:366.13957]}{4593@[b10+1:1037.47144];[c7+1:998.44226, c8+1:1085.49133];[y11+1:1159.52649, y21+2:1114.98535];[zDot7+1:1137.48730, zDot9+1:1321.56217, zDot23+3:1449.94197];[(M0-906.30)+3:1254.54921];[D126+1:126.05501, D138+1:138.05507, D144+1:144.06560, D168+1:168.06593, D186+1:186.07625, D204+1:204.08692, D274+1:274.09210, D292+1:292.10327, D366+1:366.13955]}	{4589@[b3+1:0.00030, b4+1:-0.00015, b10+1:0.01715, b11+1:0.01902];[y1+1:-0.00045, y2+1:0.00334];[D109+1:0.00008, D126+1:0.00023, D138+1:0.00034, D144+1:0.00036, D163+1:-0.00021, D168+1:0.00054, D186+1:0.00003, D204+1:-0.00001, D274+1:0.00010, D366+1:0.00010]}{4593@[b10+1:0.01801];[c7+1:-0.00027, c8+1:0.01678];[y11+1:0.00392, y21+2:-0.03079];[zDot7+1:0.02052, zDot9+1:0.01059, zDot23+3:0.03119];[(M0-906.30)+3:0.00362];[D126+1:0.00006, D138+1:0.00012, D144+1:0.00008, D168+1:0.00042, D186+1:0.00017, D204+1:0.00027, D274+1:-0.00002, D292+1:0.00059, D366+1:0.00009]}	{4589@[b3+1:0.95, b4+1:-0.36, b10+1:16.55, b11+1:16.55];[y1+1:-2.60, y2+1:11.54];[D109+1:0.71, D126+1:1.86, D138+1:2.46, D144+1:2.49, D163+1:-1.30, D168+1:3.23, D186+1:0.19, D204+1:-0.03, D274+1:0.36, D366+1:0.27]}{4593@[b10+1:17.37];[c7+1:-0.27, c8+1:15.47];[y11+1:3.38, y21+2:-13.82];[zDot7+1:18.05, zDot9+1:8.02, zDot23+3:7.18];[(M0-906.30)+3:0.96];[D126+1:0.49, D138+1:0.89, D144+1:0.57, D168+1:2.50, D186+1:0.93, D204+1:1.33, D274+1:-0.09, D292+1:2.01, D366+1:0.24]}	{4589@[b3+1:4867, b4+1:7112, b10+1:3771, b11+1:3424];[y1+1:2092, y2+1:3434];[D109+1:9370, D126+1:226337, D138+1:960566, D144+1:77299, D163+1:3188, D168+1:294559, D186+1:163403, D204+1:413338, D274+1:9674, D366+1:135434]}{4593@[b10+1:2587];[c7+1:1783, c8+1:7480];[y11+1:2702, y21+2:12731];[zDot7+1:2799, zDot9+1:5221, zDot23+3:3231];[(M0-906.30)+3:3704];[D126+1:8222, D138+1:54344, D144+1:2341, D168+1:47831, D186+1:25348, D204+1:113602, D274+1:5920, D292+1:2775, D366+1:256325]}	{4589@16}{4593@18}	D	0.205592	0	0	5.00871	1.00128	19.7856	5	8	2124.77	H2N6A2	TRUE	12.4688	(N),(N),(N),(N),(N(H(A))(N(H(A))))	Level2	[1,N1,0.744][18,N1,0.674][22,N1,0.674]	[54,N1,0.744][71,N1,0.674][75,N1,0.674]	{@376[1-0,9-0,13-10,18-0,22-0]}{@376[1-0,9-10,13-0,18-0,22-0]}{@377[1-0,9-2,13-8,18-0,22-0]}{@377[1-0,9-8,13-2,18-0,22-0]}{@378[1-0,9-3,13-7,18-0,22-0]}{@378[1-0,9-7,13-3,18-0,22-0]}{@379[1-0,9-4,13-6,18-0,22-0]}{@379[1-0,9-6,13-4,18-0,22-0]}	{@1[0,0.744][10,0.003][2,0.012][8,0.008][3,0.008][7,0.008][4,0.008][6,0.022]}{@6[0,0.191][10,0.006][2,0.032][8,0.012][3,0.012][7,0.013][4,0.015][6,0.012]}{@8[0,0.146][10,0.017][2,0.027][8,0.033][3,0.027][7,0.030][4,0.030][6,0.027]}{@9[0,0.231][10,0.057][2,0.072][8,0.079][3,0.072][7,0.075][4,0.075][6,0.072]}{@13[0,0.231][10,0.057][2,0.072][8,0.079][3,0.072][7,0.075][4,0.075][6,0.072]}{@16[0,0.279][10,0.015][2,0.029][8,0.031][3,0.033][7,0.029][4,0.030][6,0.029]}{@18[0,0.674][10,0.006][2,0.020][8,0.022][3,0.024][7,0.020][4,0.021][6,0.020]}{@22[10,0.006][0,0.674][8,0.022][2,0.020][7,0.020][3,0.024][6,0.020][4,0.021]}
2019_09_16_StcEmix_35trig_EThcD25_rep1.raw	15015	55.4479	14988	1266.89	3	3797.65	Q8WXI7.3	Homo sapiens OX=9606	Mucin-16 segment	[667 to 692]	LGPYSLDKDSLYLNGYNEPGPDEPPT	R,T	LGPYSLDKDSLYLNGYNEPGPDEPPT[O-Glycosylation:H1N1A2 on X]	1	3797.65	14.3591	0	{15015@[b11+1, b13+1];[y2+1, y3+1, y6+1, y8+1];[D126+1, D138+1, D144+1, D168+1, D186+1, D204+1, D274+1, D292+1, D366+1]}{15018@[c4+1, c5+1, c6+1];[y3+1, y8+1];[(M0-291.10)+2, (M0-744.24)+2, (M0-947.32)+2];[D186+1, D204+1, D274+1, D292+1, D366+1]}	{15015@[b11+1:1189.61084, b13+1:1465.75916];[y2+1:217.11829, y3+1:314.17128, y6+1:655.29773, y8+1:809.37109];[D126+1:126.05512, D138+1:138.05519, D144+1:144.06563, D168+1:168.06567, D186+1:186.07645, D204+1:204.08647, D274+1:274.09227, D292+1:292.10239, D366+1:366.14127]}{15018@[c4+1:448.25476, c5+1:535.28906, c6+1:648.37085];[y3+1:314.17111, y8+1:809.36835];[(M0-291.10)+2:1754.28095, (M0-744.24)+2:1527.70680, (M0-947.32)+2:1426.17142];[D186+1:186.07617, D204+1:204.08640, D274+1:274.09225, D292+1:292.10205, D366+1:366.13959]}	{15015@[b11+1:0.00091, b13+1:0.00183];[y2+1:0.00000, y3+1:0.00023, y6+1:0.00438, y8+1:0.00352];[D126+1:0.00018, D138+1:0.00024, D144+1:0.00011, D168+1:0.00016, D186+1:0.00037, D204+1:-0.00017, D274+1:0.00014, D292+1:-0.00030, D366+1:0.00180]}{15018@[c4+1:-0.00068, c5+1:0.00159, c6+1:-0.00069];[y3+1:0.00006, y8+1:0.00077];[(M0-291.10)+2:-0.00385, (M0-744.24)+2:-0.00392, (M0-947.32)+2:0.00471];[D186+1:0.00010, D204+1:-0.00025, D274+1:0.00013, D292+1:-0.00064, D366+1:0.00012]}	{15015@[b11+1:0.77, b13+1:1.25];[y2+1:0.01, y3+1:0.75, y6+1:6.70, y8+1:4.35];[D126+1:1.41, D138+1:1.78, D144+1:0.78, D168+1:0.94, D186+1:2.00, D204+1:-0.86, D274+1:0.53, D292+1:-1.03, D366+1:4.93]}{15018@[c4+1:-1.53, c5+1:2.97, c6+1:-1.06];[y3+1:0.21, y8+1:0.96];[(M0-291.10)+2:-1.10, (M0-744.24)+2:-1.28, (M0-947.32)+2:1.65];[D186+1:0.52, D204+1:-1.24, D274+1:0.47, D292+1:-2.18, D366+1:0.33]}	{15015@[b11+1:5386, b13+1:3372];[y2+1:16062, y3+1:37193, y6+1:3138, y8+1:18781];[D126+1:16949, D138+1:17480, D144+1:10083, D168+1:6133, D186+1:14680, D204+1:16984, D274+1:44017, D292+1:13284, D366+1:4443]}{15018@[c4+1:1184, c5+1:1008, c6+1:1069];[y3+1:1062, y8+1:1060];[(M0-291.10)+2:9353, (M0-744.24)+2:5782, (M0-947.32)+2:13668];[D186+1:847, D204+1:2556, D274+1:7814, D292+1:3086, D366+1:1704]}	{15015@15}{15018@13}	T	0.205592	0	0	3.01384	3.12226	14.4352	1	3	947.323	H1N1A2	FALSE	1.73369	(N(H(A))(A))	Level3			{@21[26-7]}{@21[10-7]}
2019_09_16_StcEmix_35trig_EThcD25_rep1.raw	3647	19.5822	3613	811.825	2	1621.64	P36168	Saccharomyces cerevisiae (strain ATCC 204508 / S288c) OX=559292	EST/SMG-like protein 2	[31 to 35]	PSATP	R,S	PS[O-Glycosylation:N1 on X]AT[O-Glycosylation:H1N1A2 on X]P	2	1621.64	14.3462	11	{3647@[b3+1, b4+1];[y1+1, y2+1, y4+1];[(M0-947.32)+1];[D109+1, D126+1, D138+1, D144+1, D168+1, D186+1, D204+1, D274+1, D292+1, D366+1]}{3650@[b4+1];[c3+1];[(M0-203.08)+1, (M0-291.10)+1, (M0-453.15)+1, (M0-582.19)+1, (M0-744.24)+1, (M0-947.32)+1];[D186+1, D204+1, D274+1, D292+1]}	{3647@[b3+1:256.12904, b4+1:357.17678];[y1+1:116.07071, y2+1:217.11829, y4+1:375.18719];[(M0-947.32)+1:675.31893];[D109+1:109.02856, D126+1:126.05514, D138+1:138.05498, D144+1:144.06576, D168+1:168.06549, D186+1:186.07640, D204+1:204.08690, D274+1:274.09213, D292+1:292.10268, D366+1:366.13950]}{3650@[b4+1:357.17471];[c3+1:476.23682];[(M0-203.08)+1:1419.55383, (M0-291.10)+1:1331.54630, (M0-453.15)+1:1169.49353, (M0-582.19)+1:1040.45203, (M0-744.24)+1:878.39703, (M0-947.32)+1:675.31957];[D186+1:186.07607, D204+1:204.08672, D274+1:274.09197, D292+1:292.10243]}	{3647@[b3+1:-0.00014, b4+1:-0.00008];[y1+1:0.00010, y2+1:0.00000, y4+1:-0.00023];[(M0-947.32)+1:-0.00063];[D109+1:0.00016, D126+1:0.00019, D138+1:0.00003, D144+1:0.00024, D168+1:-0.00003, D186+1:0.00032, D204+1:0.00025, D274+1:0.00001, D292+1:-0.00001, D366+1:0.00003]}{3650@[b4+1:-0.00215];[c3+1:0.00171];[(M0-203.08)+1:-0.00939, (M0-291.10)+1:-0.00087, (M0-453.15)+1:-0.00082, (M0-582.19)+1:0.00028, (M0-744.24)+1:-0.00190, (M0-947.32)+1:0.00001];[D186+1:-0.00001, D204+1:0.00007, D274+1:-0.00016, D292+1:-0.00025]}	{3647@[b3+1:-0.54, b4+1:-0.22];[y1+1:0.91, y2+1:0.01, y4+1:-0.62];[(M0-947.32)+1:-0.94];[D109+1:1.48, D126+1:1.55, D138+1:0.23, D144+1:1.69, D168+1:-0.15, D186+1:1.75, D204+1:1.24, D274+1:0.02, D292+1:-0.03, D366+1:0.08]}{3650@[b4+1:-6.03];[c3+1:3.61];[(M0-203.08)+1:-6.62, (M0-291.10)+1:-0.65, (M0-453.15)+1:-0.70, (M0-582.19)+1:0.27, (M0-744.24)+1:-2.17, (M0-947.32)+1:0.01];[D186+1:-0.06, D204+1:0.34, D274+1:-0.59, D292+1:-0.87]}	{3647@[b3+1:47928, b4+1:432561];[y1+1:30402, y2+1:12328, y4+1:6307];[(M0-947.32)+1:67437];[D109+1:6134, D126+1:86611, D138+1:59846, D144+1:59663, D168+1:34683, D186+1:88551, D204+1:88856, D274+1:482007, D292+1:84326, D366+1:13987]}{3650@[b4+1:1477];[c3+1:1094];[(M0-203.08)+1:2552, (M0-291.10)+1:196489, (M0-453.15)+1:21127, (M0-582.19)+1:8235, (M0-744.24)+1:20785, (M0-947.32)+1:46544];[D186+1:3031, D204+1:5747, D274+1:64877, D292+1:19302]}	{3647@16}{3650@12}	T	0.205592	0	0	1.00076	7.22192	14.2972	2	2	1150.4	H1N2A2	FALSE	0.946551	(N),(N(H(A))(A))	Level1	[2,N1,0.955][4,H1N1A2,0.955]	[32,N1,0.955][34,H1N1A2,0.955]	{@39[2-0,4-7]}	{@2[0,0.955][7,0.045]}{@4[7,0.955][0,0.045]}
2019_09_16_StcEmix_35trig_EThcD25_rep1.raw	7872	33.3746	7842	759.821	2	1517.63	P40164	Saccharomyces cerevisiae (strain ATCC 204508 / S288c) OX=559292	Serine/threonine-protein phosphatase 4 regulatory subunit 3	[2 to 7]	SLPGTP	M,T	SLPGT[O-Glycosylation:H1N1A2 on X]P	1	1517.62	14.3127	4	{7872@[b2+1, b5+1];[y1+1, y2+1, y3+1, y4+1];[D126+1, D138+1, D144+1, D168+1, D186+1, D204+1, D274+1, D292+1, D366+1]}{7875@[b5+1];[y4+1];[zDot5+1];[(M0-291.10)+1, (M0-453.15)+1, (M0-582.19)+1, (M0-744.24)+1, (M0-947.32)+1];[D126+1, D186+1, D204+1, D274+1, D292+1, D366+1]}	{7872@[b2+1:201.12344, b5+1:456.24510];[y1+1:116.07074, y2+1:217.11823, y3+1:274.13953, y4+1:371.19248];[D126+1:126.05510, D138+1:138.05510, D144+1:144.06586, D168+1:168.06551, D186+1:186.07596, D204+1:204.08665, D274+1:274.09221, D292+1:292.10245, D366+1:366.13904]}{7875@[b5+1:456.24380];[y4+1:371.19257];[zDot5+1:1415.58311];[(M0-291.10)+1:1227.53570, (M0-453.15)+1:1065.48523, (M0-582.19)+1:936.44354, (M0-744.24)+1:774.38700, (M0-947.32)+1:571.30923];[D126+1:126.05547, D186+1:186.07552, D204+1:204.08635, D274+1:274.09198, D292+1:292.10263, D366+1:366.14001]}	{7872@[b2+1:0.00007, b5+1:-0.00017];[y1+1:0.00013, y2+1:-0.00006, y3+1:-0.00022, y4+1:-0.00003];[D126+1:0.00015, D138+1:0.00015, D144+1:0.00034, D168+1:-0.00001, D186+1:-0.00012, D204+1:0.00001, D274+1:0.00008, D292+1:-0.00024, D366+1:-0.00043]}{7875@[b5+1:-0.00147];[y4+1:0.00005];[zDot5+1:0.00223];[(M0-291.10)+1:-0.00052, (M0-453.15)+1:0.00184, (M0-582.19)+1:0.00275, (M0-744.24)+1:-0.00098, (M0-947.32)+1:0.00063];[D126+1:0.00053, D186+1:-0.00056, D204+1:-0.00030, D274+1:-0.00015, D292+1:-0.00006, D366+1:0.00055]}	{7872@[b2+1:0.37, b5+1:-0.38];[y1+1:1.17, y2+1:-0.27, y3+1:-0.81, y4+1:-0.07];[D126+1:1.22, D138+1:1.12, D144+1:2.38, D168+1:-0.06, D186+1:-0.64, D204+1:0.04, D274+1:0.30, D292+1:-0.82, D366+1:-1.17]}{7875@[b5+1:-3.23];[y4+1:0.15];[zDot5+1:1.58];[(M0-291.10)+1:-0.42, (M0-453.15)+1:1.72, (M0-582.19)+1:2.94, (M0-744.24)+1:-1.26, (M0-947.32)+1:1.10];[D126+1:4.21, D186+1:-3.03, D204+1:-1.46, D274+1:-0.53, D292+1:-0.19, D366+1:1.50]}	{7872@[b2+1:6184, b5+1:28711];[y1+1:7508, y2+1:17617, y3+1:7369, y4+1:272323];[D126+1:30324, D138+1:18072, D144+1:12491, D168+1:13653, D186+1:31263, D204+1:42940, D274+1:251450, D292+1:45642, D366+1:8452]}{7875@[b5+1:3630];[y4+1:12669];[zDot5+1:6990];[(M0-291.10)+1:80358, (M0-453.15)+1:9716, (M0-582.19)+1:2276, (M0-744.24)+1:5466, (M0-947.32)+1:10961];[D126+1:565, D186+1:702, D204+1:1652, D274+1:27210, D292+1:9498, D366+1:1628]}	{7872@15}{7875@14}	T	0.205592	0	0	1.01521	5.13979	15.2442	1	2	947.323	H1N1A2	FALSE	1.44677	(N(H(A))(A))	Level1	[5,H1N1A2,0.938]	[6,H1N1A2,0.938]	{@21[5-7]}	{@1[7,0.062]}{@5[7,0.938]}
2019_09_16_StcEmix_35trig_EThcD25_rep1.raw	5907	27.0421	5877	931.9	2	1861.78	P25336	Saccharomyces cerevisiae (strain ATCC 204508 / S288c) OX=559292	DNA mismatch repair protein MSH3	[673 to 679]	MVSRFTT	K,P	MVSRFT[O-Glycosylation:H2N2A1 on X]T	1	1861.78	14.2956	71	{5907@[b3+1, b5+1, b6+1];[y2+1];[(M0-818.28)+1, (M0-1021.36)+1];[D109+1, D126+1, D138+1, D144+1, D168+1, D186+1, D204+1, D274+1, D292+1, D366+1]}{5910@[c6+1];[zDot7+1];[(M0-291.10)+1, (M0-453.15)+1, (M0-615.20)+1, (M0-656.23)+1, (M0-818.28)+1, (M0-1021.36)+1];[D126+1, D186+1, D204+1, D274+1, D292+1, D366+1]}	{5907@[b3+1:318.14636, b5+1:621.32275, b6+1:722.37332];[y2+1:221.11339];[(M0-818.28)+1:1044.50891, (M0-1021.36)+1:841.43081];[D109+1:109.02847, D126+1:126.05517, D138+1:138.05505, D144+1:144.06560, D168+1:168.06563, D186+1:186.07655, D204+1:204.08697, D274+1:274.09216, D292+1:292.10269, D366+1:366.13953]}{5910@[c6+1:1760.75903];[zDot7+1:1846.78043];[(M0-291.10)+1:1571.69456, (M0-453.15)+1:1409.64596, (M0-615.20)+1:1247.58289, (M0-656.23)+1:1206.55786, (M0-818.28)+1:1044.51010, (M0-1021.36)+1:841.43026];[D126+1:126.05482, D186+1:186.07532, D204+1:204.08669, D274+1:274.09206, D292+1:292.10236, D366+1:366.13846]}	{5907@[b3+1:-0.00184, b5+1:0.00503, b6+1:0.00791];[y2+1:0.00019];[(M0-818.28)+1:0.00589, (M0-1021.36)+1:0.00716];[D109+1:0.00007, D126+1:0.00022, D138+1:0.00011, D144+1:0.00008, D168+1:0.00011, D186+1:0.00048, D204+1:0.00032, D274+1:0.00004, D292+1:0.00001, D366+1:0.00006]}{5910@[c6+1:0.00728];[zDot7+1:0.01570];[(M0-291.10)+1:0.00653, (M0-453.15)+1:0.01075, (M0-615.20)+1:0.00050, (M0-656.23)+1:0.00202, (M0-818.28)+1:0.00708, (M0-1021.36)+1:0.00661];[D126+1:-0.00013, D186+1:-0.00076, D204+1:0.00004, D274+1:-0.00007, D292+1:-0.00033, D366+1:-0.00101]}	{5907@[b3+1:-5.81, b5+1:8.10, b6+1:10.97];[y2+1:0.86];[(M0-818.28)+1:5.65, (M0-1021.36)+1:8.51];[D109+1:0.64, D126+1:1.77, D138+1:0.78, D144+1:0.57, D168+1:0.67, D186+1:2.58, D204+1:1.58, D274+1:0.14, D292+1:0.02, D366+1:0.16]}{5910@[c6+1:4.14];[zDot7+1:8.51];[(M0-291.10)+1:4.16, (M0-453.15)+1:7.63, (M0-615.20)+1:0.40, (M0-656.23)+1:1.68, (M0-818.28)+1:6.78, (M0-1021.36)+1:7.86];[D126+1:-1.03, D186+1:-4.10, D204+1:0.19, D274+1:-0.26, D292+1:-1.14, D366+1:-2.76]}	{5907@[b3+1:5886, b5+1:5836, b6+1:10457];[y2+1:6827];[(M0-818.28)+1:15773, (M0-1021.36)+1:231747];[D109+1:2459, D126+1:81982, D138+1:158575, D144+1:48773, D168+1:47534, D186+1:73971, D204+1:95418, D274+1:175267, D292+1:30751, D366+1:14950]}{5910@[c6+1:20878];[zDot7+1:3080];[(M0-291.10)+1:34923, (M0-453.15)+1:9165, (M0-615.20)+1:5376, (M0-656.23)+1:9256, (M0-818.28)+1:16198, (M0-1021.36)+1:5855];[D126+1:655, D186+1:2332, D204+1:5940, D274+1:17780, D292+1:6436, D366+1:2461]}	{5907@16}{5910@14}	T	0.205592	0	0	2.04326	8.24234	16.3676	1	3	1021.36	H2N2A1	FALSE	3.25127	(N(H(A))(N(H)))	Level3			{@26[6-8]}{@26[3-8]}{@27[3-1,6-4]}{@27[3-4,6-1]}
2019_09_16_StcEmix_35trig_EThcD25_rep1.raw	6399	28.6684	6366	931.899	2	1861.78	P53925	Saccharomyces cerevisiae (strain ATCC 204508 / S288c) OX=559292	Uncharacterized vacuolar membrane protein YNL115C	[175 to 182]	IGFVGTFT	R,Y	IGFVGT[O-Glycosylation:H2N2A1 on X]FT	1	1861.8	14.2909	67	{6399@[b2+1];[y4+1, y5+1];[(M0-818.28)+1, (M0-1021.36)+1];[D109+1, D126+1, D138+1, D144+1, D168+1, D186+1, D204+1, D274+1, D292+1, D366+1]}{6402@[c7+1];[zDot8+1];[(M0-291.10)+1, (M0-365.13)+1, (M0-453.15)+1, (M0-615.20)+1, (M0-656.23)+1, (M0-818.28)+1, (M0-1021.36)+1];[D126+1, D186+1, D204+1, D274+1, D292+1, D366+1]}	{6399@[b2+1:171.11278];[y4+1:425.20239, y5+1:524.27099];[(M0-818.28)+1:1044.50906, (M0-1021.36)+1:841.43036];[D109+1:109.02850, D126+1:126.05518, D138+1:138.05515, D144+1:144.06576, D168+1:168.06552, D186+1:186.07638, D204+1:204.08691, D274+1:274.09224, D292+1:292.10284, D366+1:366.13940]}{6402@[c7+1:1760.76050];[zDot8+1:1846.75757];[(M0-291.10)+1:1571.69234, (M0-365.13)+1:1497.66602, (M0-453.15)+1:1409.64246, (M0-615.20)+1:1247.58850, (M0-656.23)+1:1206.55798, (M0-818.28)+1:1044.51034, (M0-1021.36)+1:841.43065];[D126+1:126.05485, D186+1:186.07562, D204+1:204.08655, D274+1:274.09207, D292+1:292.10236, D366+1:366.13974]}	{6399@[b2+1:-0.00003];[y4+1:-0.00068, y5+1:-0.00050];[(M0-818.28)+1:-0.01574, (M0-1021.36)+1:-0.01507];[D109+1:0.00011, D126+1:0.00023, D138+1:0.00021, D144+1:0.00024, D168+1:0.00000, D186+1:0.00030, D204+1:0.00026, D274+1:0.00011, D292+1:0.00016, D366+1:-0.00006]}{6402@[c7+1:-0.01304];[zDot8+1:-0.02894];[(M0-291.10)+1:-0.01747, (M0-365.13)+1:-0.00703, (M0-453.15)+1:-0.01454, (M0-615.20)+1:-0.01567, (M0-656.23)+1:-0.01964, (M0-818.28)+1:-0.01446, (M0-1021.36)+1:-0.01478];[D126+1:-0.00010, D186+1:-0.00045, D204+1:-0.00010, D274+1:-0.00005, D292+1:-0.00033, D366+1:0.00027]}	{6399@[b2+1:-0.16];[y4+1:-1.61, y5+1:-0.95];[(M0-818.28)+1:-15.09, (M0-1021.36)+1:-17.93];[D109+1:0.99, D126+1:1.86, D138+1:1.51, D144+1:1.69, D168+1:0.03, D186+1:1.63, D204+1:1.28, D274+1:0.42, D292+1:0.54, D366+1:-0.17]}{6402@[c7+1:-7.41];[zDot8+1:-15.68];[(M0-291.10)+1:-11.12, (M0-365.13)+1:-4.69, (M0-453.15)+1:-10.32, (M0-615.20)+1:-12.57, (M0-656.23)+1:-16.29, (M0-818.28)+1:-13.86, (M0-1021.36)+1:-17.58];[D126+1:-0.79, D186+1:-2.45, D204+1:-0.49, D274+1:-0.20, D292+1:-1.14, D366+1:0.75]}	{6399@[b2+1:3543];[y4+1:7312, y5+1:54395];[(M0-818.28)+1:11928, (M0-1021.36)+1:158100];[D109+1:3005, D126+1:93431, D138+1:64882, D144+1:48581, D168+1:25806, D186+1:69147, D204+1:91218, D274+1:114839, D292+1:24557, D366+1:11039]}{6402@[c7+1:8733];[zDot8+1:2049];[(M0-291.10)+1:17253, (M0-365.13)+1:1112, (M0-453.15)+1:3391, (M0-615.20)+1:2172, (M0-656.23)+1:6001, (M0-818.28)+1:11101, (M0-1021.36)+1:6446];[D126+1:746, D186+1:1771, D204+1:7046, D274+1:9198, D292+1:2101, D366+1:3218]}	{6399@15}{6402@15}	T	0.205592	0	0	2.02686	9.22364	16.3986	1	2	1021.36	H2N2A1	FALSE	1.34141	(N(H(A))(N(H)))	Level1	[6,H2N2A1,0.964]	[180,H2N2A1,0.964]	{@26[6-8]}	{@6[8,0.964]}{@8[8,0.036]}
2019_09_16_StcEmix_35trig_EThcD25_rep1.raw	3666	19.6452	3636	1106.95	2	2211.88	Q12345	Saccharomyces cerevisiae (strain ATCC 204508 / S288c) OX=559292	Ino eighty subunit 3	[96 to 105]	NSPGNVITNA	K,N	N[Common Artifact:Deamidation on N]S[O-Glycosylation:N1 on X]PGN[Common Artifact:Deamidation on N]VIT[O-Glycosylation:H2N2A1 on X]NA	4	2211.89	14.2753	32	{3666@[y2+1, y7+1, y8+1];[(M0-615.20)+1, (M0-656.23)+1, (M0-818.28)+1, (M0-1021.36)+1];[D109+1, D126+1, D138+1, D144+1, D168+1, D186+1, D204+1, D274+1, D292+1, D366+1]}{3668@[zDot10+1];[(M0-291.10)+1, (M0-365.13)+1, (M0-453.15)+1, (M0-615.20)+1, (M0-656.23)+1, (M0-818.28)+1];[D186+1, D204+1, D274+1, D292+1, D366+1]}	{3666@[y2+1:204.09763, y7+1:689.35052, y8+1:786.39612];[(M0-615.20)+1:1597.69177, (M0-656.23)+1:1556.65818, (M0-818.28)+1:1394.60173, (M0-1021.36)+1:1191.52368];[D109+1:109.02853, D126+1:126.05511, D138+1:138.05510, D144+1:144.06561, D168+1:168.06560, D186+1:186.07627, D204+1:204.08694, D274+1:274.09221, D292+1:292.10260, D366+1:366.13959]}{3668@[zDot10+1:2196.87207];[(M0-291.10)+1:1921.78479, (M0-365.13)+1:1847.77063, (M0-453.15)+1:1759.72766, (M0-615.20)+1:1597.69653, (M0-656.23)+1:1556.65867, (M0-818.28)+1:1394.60588];[D186+1:186.07596, D204+1:204.08661, D274+1:274.09222, D292+1:292.10229, D366+1:366.13858]}	{3666@[y2+1:-0.00026, y7+1:0.00408, y8+1:-0.00309];[(M0-615.20)+1:-0.00452, (M0-656.23)+1:-0.01156, (M0-818.28)+1:-0.01519, (M0-1021.36)+1:-0.01387];[D109+1:0.00014, D126+1:0.00016, D138+1:0.00015, D144+1:0.00010, D168+1:0.00008, D186+1:0.00020, D204+1:0.00030, D274+1:0.00008, D292+1:-0.00009, D366+1:0.00012]}{3668@[zDot10+1:-0.00656];[(M0-291.10)+1:-0.01714, (M0-365.13)+1:0.00547, (M0-453.15)+1:-0.02145, (M0-615.20)+1:0.00024, (M0-656.23)+1:-0.01107, (M0-818.28)+1:-0.01104];[D186+1:-0.00012, D204+1:-0.00004, D274+1:0.00010, D292+1:-0.00039, D366+1:-0.00089]}	{3666@[y2+1:-1.26, y7+1:5.93, y8+1:-3.94];[(M0-615.20)+1:-2.83, (M0-656.23)+1:-7.43, (M0-818.28)+1:-10.90, (M0-1021.36)+1:-11.65];[D109+1:1.27, D126+1:1.31, D138+1:1.12, D144+1:0.67, D168+1:0.49, D186+1:1.05, D204+1:1.46, D274+1:0.30, D292+1:-0.30, D366+1:0.33]}{3668@[zDot10+1:-2.99];[(M0-291.10)+1:-8.92, (M0-365.13)+1:2.96, (M0-453.15)+1:-12.20, (M0-615.20)+1:0.15, (M0-656.23)+1:-7.12, (M0-818.28)+1:-7.93];[D186+1:-0.64, D204+1:-0.19, D274+1:0.36, D292+1:-1.35, D366+1:-2.43]}	{3666@[y2+1:3648, y7+1:4930, y8+1:3257];[(M0-615.20)+1:4140, (M0-656.23)+1:36609, (M0-818.28)+1:39077, (M0-1021.36)+1:15293];[D109+1:3428, D126+1:60276, D138+1:61094, D144+1:53377, D168+1:20643, D186+1:84003, D204+1:72246, D274+1:56607, D292+1:10442, D366+1:13091]}{3668@[zDot10+1:4694];[(M0-291.10)+1:11814, (M0-365.13)+1:3218, (M0-453.15)+1:1314, (M0-615.20)+1:1177, (M0-656.23)+1:3208, (M0-818.28)+1:3635];[D186+1:2221, D204+1:3935, D274+1:3404, D292+1:1207, D366+1:5856]}	{3666@17}{3668@12}	T	0.205592	0	0	1.02426	10.2372	15.5949	2	2	1224.44	H2N3A1	FALSE	1.1931	(N),(N(H(A))(N(H)))	Level3			{@45[2-0,8-8]}{@45[2-8,8-0]}{@46[2-1,8-6]}{@46[2-6,8-1]}{@47[2-2,8-5]}{@47[2-5,8-2]}{@48[2-3,8-4]}{@48[2-4,8-3]}
2019_09_16_StcEmix_35trig_EThcD25_rep1.raw	3764	19.9764	3731	732.288	3	2193.84	Q8WXI7.3	Homo sapiens OX=9606	Mucin-16 segment	[241 to 246]	SSVPTT	R,S	S[O-Glycosylation:H1N1A1 on X]SVPTT[O-Glycosylation:H1N1A2 on X]	2	2193.84	14.2746	1	{3764@[b4+1, b5+1];[y2+1, y3+1, y4+1];[D109+1, D126+1, D138+1, D144+1, D168+1, D186+1, D204+1, D274+1, D292+1, D366+1]}{3766@[c5+1];[y3+1];[zDot5+1];[(M0-291.10)+1, (M0-453.15)+2, (M0-656.23)+1, (M0-582.19)+1, (M0-744.24)+1, (M0-947.32)+1];[D126+1, D168+1, D186+1, D204+1, D274+1, D292+1, D366+1]}	{3764@[b4+1:371.19226, b5+1:472.24030];[y2+1:221.11346, y3+1:318.16577, y4+1:417.23407];[D109+1:109.02872, D126+1:126.05512, D138+1:138.05498, D144+1:144.06564, D168+1:168.06586, D186+1:186.07624, D204+1:204.08683, D274+1:274.09210, D292+1:292.10220, D366+1:366.13839]}{3766@[c5+1:1145.49288];[y3+1:318.16568];[zDot5+1:1435.58691];[(M0-291.10)+1:1903.75217, (M0-453.15)+2:871.35543, (M0-656.23)+1:1538.61604, (M0-582.19)+1:1612.65597, (M0-744.24)+1:1450.60361, (M0-947.32)+1:1247.52344];[D126+1:126.05490, D168+1:168.06560, D186+1:186.07581, D204+1:204.08686, D274+1:274.09210, D292+1:292.10292, D366+1:366.13928]}	{3764@[b4+1:-0.00025, b5+1:0.00011];[y2+1:0.00027, y3+1:-0.00019, y4+1:-0.00031];[D109+1:0.00032, D126+1:0.00018, D138+1:0.00003, D144+1:0.00012, D168+1:0.00034, D186+1:0.00016, D204+1:0.00018, D274+1:-0.00002, D292+1:-0.00048, D366+1:-0.00107]}{3766@[c5+1:-0.00147];[y3+1:-0.00028];[zDot5+1:0.01620];[(M0-291.10)+1:-0.00148, (M0-453.15)+2:0.00274, (M0-656.23)+1:-0.00543, (M0-582.19)+1:-0.00226, (M0-744.24)+1:-0.00180, (M0-947.32)+1:-0.00261];[D126+1:-0.00005, D168+1:0.00008, D186+1:-0.00027, D204+1:0.00021, D274+1:-0.00002, D292+1:0.00023, D366+1:-0.00019]}	{3764@[b4+1:-0.68, b5+1:0.22];[y2+1:1.21, y3+1:-0.59, y4+1:-0.74];[D109+1:2.97, D126+1:1.40, D138+1:0.23, D144+1:0.84, D168+1:2.04, D186+1:0.89, D204+1:0.90, D274+1:-0.09, D292+1:-1.66, D366+1:-2.94]}{3766@[c5+1:-1.29];[y3+1:-0.89];[zDot5+1:11.30];[(M0-291.10)+1:-0.78, (M0-453.15)+2:1.58, (M0-656.23)+1:-3.53, (M0-582.19)+1:-1.41, (M0-744.24)+1:-1.24, (M0-947.32)+1:-2.09];[D126+1:-0.36, D168+1:0.49, D186+1:-1.46, D204+1:1.05, D274+1:-0.09, D292+1:0.81, D366+1:-0.52]}	{3764@[b4+1:5053, b5+1:5000];[y2+1:5185, y3+1:189918, y4+1:6980];[D109+1:2389, D126+1:39483, D138+1:35902, D144+1:31339, D168+1:14882, D186+1:47561, D204+1:62022, D274+1:200878, D292+1:34331, D366+1:8246]}{3766@[c5+1:6380];[y3+1:1641];[zDot5+1:1650];[(M0-291.10)+1:12449, (M0-453.15)+2:3217, (M0-656.23)+1:5090, (M0-582.19)+1:10633, (M0-744.24)+1:16559, (M0-947.32)+1:12635];[D126+1:1219, D168+1:979, D186+1:4822, D204+1:14254, D274+1:46024, D292+1:35851, D366+1:8442]}	{3764@15}{3766@16}	T	0.205592	0	0	2.01695	6.10532	17.5368	2	4	1603.55	H2N2A3	FALSE	1.05367	(N(H(A))),(N(H(A))(A))	Level1b	[1,H1N1A1,0.335][6,H1N1A2,0.649]	[241,H1N1A1,0.335][246,H1N1A2,0.649]	{@127[1-4,6-7]}	{@1[4,0.335][7,0.008]}{@2[4,0.008][7,0.015]}{@5[4,0.322][7,0.328]}{@6[7,0.649][4,0.335]}
2019_09_16_StcEmix_35trig_EThcD25_rep1.raw	5735	26.47	5706	724.649	3	2170.92	P15442	Saccharomyces cerevisiae (strain ATCC 204508 / S288c) OX=559292	eIF-2-alpha kinase GCN2	[529 to 537]	TNIDSTINR	R,F	T[O-Glycosylation:H1N2 on X]N[Common Artifact:Deamidation on N]IDS[O-Glycosylation:H1N2 on X]TIN[Common Artifact:Deamidation on N]R	4	2170.91	14.2538	4	{5735@[b1+1];[y1+1, y2+1, y3+1, y4+1, y8+1];[D126+1, D138+1, D144+1, D168+1, D186+1, D204+1]}{5738@[c4+1, c5+1, c8+1];[y1+1];[zDot1+1, zDot2+1, zDot5+1, zDot9+1];[D204+1, D366+1]}	{5735@[b1+1:102.05525];[y1+1:175.11902, y2+1:290.14584, y3+1:403.22897, y4+1:504.27878, y8+1:934.44684];[D126+1:126.05479, D138+1:138.05482, D144+1:144.06537, D168+1:168.06532, D186+1:186.07611, D204+1:204.08667]}{5738@[c4+1:1030.42258, c5+1:1685.70569, c8+1:2014.82520];[y1+1:175.11925];[zDot1+1:159.10014, zDot2+1:274.12622, zDot5+1:1143.51763, zDot9+1:2155.93433];[D204+1:204.08620, D366+1:366.13782]}	{5735@[b1+1:0.00030];[y1+1:0.00007, y2+1:-0.00005, y3+1:-0.00099, y4+1:0.00115, y8+1:-0.00078];[D126+1:-0.00016, D138+1:-0.00012, D144+1:-0.00015, D168+1:-0.00019, D186+1:0.00003, D204+1:0.00002]}{5738@[c4+1:-0.00843, c5+1:0.03109, c8+1:-0.00809];[y1+1:0.00030];[zDot1+1:-0.00008, zDot2+1:-0.00095, zDot5+1:0.01512, zDot9+1:0.03464];[D204+1:-0.00045, D366+1:-0.00165]}	{5735@[b1+1:2.94];[y1+1:0.38, y2+1:-0.18, y3+1:-2.45, y4+1:2.28, y8+1:-0.83];[D126+1:-1.28, D138+1:-0.89, D144+1:-1.03, D168+1:-1.16, D186+1:0.19, D204+1:0.12]}{5738@[c4+1:-8.19, c5+1:18.45, c8+1:-4.02];[y1+1:1.70];[zDot1+1:-0.54, zDot2+1:-3.48, zDot5+1:13.24, zDot9+1:16.07];[D204+1:-2.21, D366+1:-4.52]}	{5735@[b1+1:2853];[y1+1:26012, y2+1:3438, y3+1:4128, y4+1:13480, y8+1:6954];[D126+1:11278, D138+1:8452, D144+1:8431, D168+1:5079, D186+1:11605, D204+1:8174]}{5738@[c4+1:44105, c5+1:1188, c8+1:2669];[y1+1:1091];[zDot1+1:1898, zDot2+1:1110, zDot5+1:30584, zDot9+1:1454];[D204+1:2097, D366+1:721]}	{5735@12}{5738@10}	T	0.205592	0	0	6.26469	0	8.09906	2	3	1136.42	H2N4	FALSE	1.00249	(N(H)(N)),(N(H)(N))	Level1b	[1,H1N2,1.000][5,H1N2,0.500]	[529,H1N2,1.000][533,H1N2,0.500]	{@35[1-3,5-3]}	{@1[3,1.000]}{@5[3,0.500]}{@6[3,0.500]}
2019_09_16_StcEmix_35trig_EThcD25_rep1.raw	4413	22.1106	4390	884.383	3	2650.13	DECOY_P25569	Saccharomyces cerevisiae (strain ATCC 204508 / S288c) OX=559292	Glucose-induced degradation protein 7	[67 to 83]	DESGSMVLKNGYAFCSR	G,I	DESGS[O-Glycosylation:H2N2 on X]MVLKNGYAFC[Common Fixed:Carbamidomethyl on C]SR	2	2650.11	14.2321	161	{4413@[b9+1];[y1+1, y2+1, y14+2];[(M0-365.13)+2, (M0-527.19)+2, (M0-730.26)+2];[D109+1, D126+1, D138+1, D144+1, D168+1, D186+1, D204+1, D366+1]}{4416@[b9+1];[y1+1];[zDot1+1, zDot2+1, zDot17+2];[(M0-365.13)+2, (M0-527.19)+2];[D126+1, D138+1, D144+1, D168+1, D186+1, D204+1, D366+1]}	{4413@[b9+1:947.43713];[y1+1:175.11871, y2+1:262.15109, y14+2:795.38883];[(M0-365.13)+2:1143.50272, (M0-527.19)+2:1062.47577, (M0-730.26)+2:960.93687];[D109+1:109.02851, D126+1:126.05523, D138+1:138.05521, D144+1:144.06587, D168+1:168.06574, D186+1:186.07633, D204+1:204.08675, D366+1:366.13928]}{4416@[b9+1:947.44348];[y1+1:175.11858];[zDot1+1:159.10014, zDot2+1:246.13281, zDot17+2:1318.06068];[(M0-365.13)+2:1143.50293, (M0-527.19)+2:1062.47562];[D126+1:126.05499, D138+1:138.05487, D144+1:144.06557, D168+1:168.06549, D186+1:186.07611, D204+1:204.08694, D366+1:366.13895]}	{4413@[b9+1:-0.01313];[y1+1:-0.00024, y2+1:0.00011, y14+2:0.01410];[(M0-365.13)+2:0.00812, (M0-527.19)+2:0.00703, (M0-730.26)+2:0.00860];[D109+1:0.00011, D126+1:0.00028, D138+1:0.00026, D144+1:0.00036, D168+1:0.00023, D186+1:0.00026, D204+1:0.00011, D366+1:-0.00018]}{4416@[b9+1:-0.00678];[y1+1:-0.00038];[zDot1+1:-0.00008, zDot2+1:0.00056, zDot17+2:0.01057];[(M0-365.13)+2:0.00853, (M0-527.19)+2:0.00674];[D126+1:0.00005, D138+1:-0.00008, D144+1:0.00005, D168+1:-0.00003, D186+1:0.00003, D204+1:0.00030, D366+1:-0.00052]}	{4413@[b9+1:-13.87];[y1+1:-1.37, y2+1:0.43, y14+2:8.87];[(M0-365.13)+2:3.55, (M0-527.19)+2:3.31, (M0-730.26)+2:4.48];[D109+1:1.06, D126+1:2.26, D138+1:1.90, D144+1:2.49, D168+1:1.36, D186+1:1.38, D204+1:0.53, D366+1:-0.50]}{4416@[b9+1:-7.16];[y1+1:-2.16];[zDot1+1:-0.54, zDot2+1:2.27, zDot17+2:4.01];[(M0-365.13)+2:3.73, (M0-527.19)+2:3.18];[D126+1:0.37, D138+1:-0.55, D144+1:0.35, D168+1:-0.15, D186+1:0.19, D204+1:1.46, D366+1:-1.42]}	{4413@[b9+1:21597];[y1+1:4049, y2+1:7583, y14+2:9416];[(M0-365.13)+2:48222, (M0-527.19)+2:41774, (M0-730.26)+2:34437];[D109+1:3893, D126+1:84093, D138+1:68177, D144+1:64183, D168+1:23515, D186+1:80059, D204+1:75751, D366+1:8517]}{4416@[b9+1:1164];[y1+1:600];[zDot1+1:3858, zDot2+1:778, zDot17+2:5538];[(M0-365.13)+2:29432, (M0-527.19)+2:11380];[D126+1:4562, D138+1:1608, D144+1:1495, D168+1:1028, D186+1:7251, D204+1:16183, D366+1:8917]}	{4413@15}{4416@14}	D	0.205592	0	0	3.03779	5.17528	15.4273	1	3	730.264	H2N2	FALSE	1.06527	(N(H)(N(H)))	Level3			{@9[5-5]}{@9[3-5]}{@10[3-1,5-1]}
2019_09_16_StcEmix_35trig_EThcD25_rep1.raw	17815	64.0206	17784	1156.55	3	3466.63	Q8WXI7.3	Homo sapiens OX=9606	Mucin-16 segment	[552 to 577]	SSVPTTSTGVVSEEPFTLNFTINNLR	R,Y	SSVPTTSTGVVS[O-Glycosylation:H1N1A1 on X]EEPFTLN[Common Artifact:Deamidation on N]FTINNLR	2	3466.63	14.2285	11	{17815@[y1+1, y4+1, y5+1, y6+1, y7+1, y8+1, y9+1, y10+1, y12+1, y15+1];[D126+1, D138+1, D144+1, D168+1, D186+1, D204+1, D274+1, D292+1, D366+1]}{17818@[c13+1];[y12+1];[zDot2+1, zDot10+1];[D204+1, D274+1, D292+1, D366+1]}	{17815@[y1+1:175.11861, y4+1:516.28821, y5+1:629.37305, y6+1:730.42438, y7+1:877.49042, y8+1:992.51324, y9+1:1105.60120, y10+1:1206.65076, y12+1:1450.75987, y15+1:1795.89233];[D126+1:126.05509, D138+1:138.05513, D144+1:144.06563, D168+1:168.06543, D186+1:186.07619, D204+1:204.08650, D274+1:274.09203, D292+1:292.10269, D366+1:366.13889]}{17818@[c13+1:1905.85474];[y12+1:1450.76562];[zDot2+1:272.18372, zDot10+1:1190.63327];[D204+1:204.08617, D274+1:274.09155, D292+1:292.10257, D366+1:366.13910]}	{17815@[y1+1:-0.00035, y4+1:-0.00066, y5+1:0.00011, y6+1:0.00376, y7+1:0.00139, y8+1:-0.00273, y9+1:0.00116, y10+1:0.00304, y12+1:-0.00902, y15+1:0.00623];[D126+1:0.00015, D138+1:0.00018, D144+1:0.00011, D168+1:-0.00009, D186+1:0.00011, D204+1:-0.00014, D274+1:-0.00010, D292+1:0.00001, D366+1:-0.00058]}{17818@[c13+1:0.00009];[y12+1:-0.00327];[zDot2+1:-0.00058, zDot10+1:0.00428];[D204+1:-0.00048, D274+1:-0.00057, D292+1:-0.00012, D366+1:-0.00037]}	{17815@[y1+1:-1.98, y4+1:-1.29, y5+1:0.18, y6+1:5.16, y7+1:1.59, y8+1:-2.75, y9+1:1.05, y10+1:2.52, y12+1:-6.22, y15+1:3.47];[D126+1:1.16, D138+1:1.34, D144+1:0.78, D168+1:-0.52, D186+1:0.60, D204+1:-0.71, D274+1:-0.37, D292+1:0.02, D366+1:-1.59]}{17818@[c13+1:0.05];[y12+1:-2.25];[zDot2+1:-2.13, zDot10+1:3.60];[D204+1:-2.36, D274+1:-2.10, D292+1:-0.40, D366+1:-1.01]}	{17815@[y1+1:2868, y4+1:4577, y5+1:3839, y6+1:4782, y7+1:8451, y8+1:6995, y9+1:6220, y10+1:3618, y12+1:11551, y15+1:3470];[D126+1:12100, D138+1:15094, D144+1:8471, D168+1:6441, D186+1:11972, D204+1:16010, D274+1:28007, D292+1:7332, D366+1:3492]}{17818@[c13+1:1197];[y12+1:1326];[zDot2+1:694, zDot10+1:1184];[D204+1:1770, D274+1:4891, D292+1:2308, D366+1:976]}	{17815@19}{17818@8}	T	0.205592	0	0	3.04535	0	13.4542	1	9	656.228	H1N1A1	TRUE	2.04108	(N(H(A)))	Level3			{@7[12-4]}{@7[8-4]}{@7[7-4]}{@7[6-4]}{@7[5-4]}{@7[2-4]}{@7[1-4]}
2019_09_16_StcEmix_35trig_EThcD25_rep1.raw	20370	72.0368	20351	1293.79	5	6463.93	Q12315	Saccharomyces cerevisiae (strain ATCC 204508 / S288c) OX=559292	Nucleoporin GLE1	[289 to 318]	INPKFGQLTNSNQQLFKIQNELTQLINDTK	K,G	IN[Common Artifact:Deamidation on N]PKFGQLT[O-Glycosylation:H1N2 on X]NS[O-Glycosylation:H1N1 on X]NQQLFKIQNELT[O-Glycosylation:H2N2 on X]QLINDT[O-Glycosylation:H2N2A2 on X]K	5	6463.89	14.2266	26	{20370@[b7+1];[y1+1, y2+1, y3+1, y5+1, y6+1, y7+1];[D126+1, D138+1, D144+1, D168+1, D186+1, D204+1, D274+1, D366+1]}{20374@[b7+1];[y2+1, y3+1, y5+1];[zDot21+3, zDot30+3];[(M0-162.05)+4];[D138+1, D204+1, D274+1, D292+1, D366+1]}	{20370@[b7+1:786.41455];[y1+1:147.11243, y2+1:248.16072, y3+1:363.18542, y5+1:590.31476, y6+1:703.40155, y7+1:831.45398];[D126+1:126.05501, D138+1:138.05507, D144+1:144.06558, D168+1:168.06560, D186+1:186.07570, D204+1:204.08661, D274+1:274.09203, D366+1:366.13824]}{20374@[b7+1:786.41669];[y2+1:248.16046, y3+1:363.18817, y5+1:590.31622];[zDot21+3:1627.71976, zDot30+3:2150.30917];[(M0-162.05)+4:1576.46466];[D138+1:138.05486, D204+1:204.08644, D274+1:274.09155, D292+1:292.10260, D366+1:366.13925]}	{20370@[b7+1:0.00009];[y1+1:-0.00038, y2+1:0.00024, y3+1:-0.00200, y5+1:0.00034, y6+1:0.00307, y7+1:-0.00308];[D126+1:0.00006, D138+1:0.00012, D144+1:0.00007, D168+1:0.00008, D186+1:-0.00038, D204+1:-0.00004, D274+1:-0.00010, D366+1:-0.00122]}{20374@[b7+1:0.00222];[y2+1:-0.00002, y3+1:0.00075, y5+1:0.00181];[zDot21+3:0.01223, zDot30+3:0.02997];[(M0-162.05)+4:-0.01210];[D138+1:-0.00009, D204+1:-0.00021, D274+1:-0.00057, D292+1:-0.00009, D366+1:-0.00021]}	{20370@[b7+1:0.11];[y1+1:-2.58, y2+1:0.96, y3+1:-5.52, y5+1:0.58, y6+1:4.37, y7+1:-3.71];[D126+1:0.49, D138+1:0.89, D144+1:0.46, D168+1:0.49, D186+1:-2.04, D204+1:-0.19, D274+1:-0.37, D366+1:-3.35]}{20374@[b7+1:2.83];[y2+1:-0.09, y3+1:2.06, y5+1:3.06];[zDot21+3:2.51, zDot30+3:4.65];[(M0-162.05)+4:-1.92];[D138+1:-0.66, D204+1:-1.01, D274+1:-2.10, D292+1:-0.30, D366+1:-0.59]}	{20370@[b7+1:21864];[y1+1:3751, y2+1:10842, y3+1:11526, y5+1:7040, y6+1:4508, y7+1:3889];[D126+1:4171, D138+1:17922, D144+1:1868, D168+1:8691, D186+1:4913, D204+1:14854, D274+1:19157, D366+1:6928]}{20374@[b7+1:2341];[y2+1:1301, y3+1:3019, y5+1:1936];[zDot21+3:1090, zDot30+3:2036];[(M0-162.05)+4:1983];[D138+1:1238, D204+1:3073, D274+1:4373, D292+1:2900, D366+1:5706]}	{20370@15}{20374@12}	T	0.205592	0	0	2.04289	1.00629	13.2815	4	4	2976.06	H6N7A2	TRUE	9.59397	(N(H)),(N(H)(N)),(N(H)(N(H))),(N(H(A))(N(H(A))))	Level2	[9,H1N2,0.671]	[297,H1N2,0.671]	{@1411[9-3,11-1,23-5,29-10]}{@1411[9-3,11-5,23-1,29-10]}{@1411[9-3,11-1,23-10,29-5]}{@1411[9-3,11-10,23-1,29-5]}{@1411[9-3,11-5,23-10,29-1]}{@1411[9-3,11-10,23-5,29-1]}{@1412[9-3,11-1,23-8,29-8]}{@1412[9-3,11-8,23-1,29-8]}{@1412[9-3,11-8,23-8,29-1]}{@1415[9-3,11-4,23-5,29-8]}... In Total:18 Paths	{@9[1,0.038][3,0.671][5,0.077][10,0.026][8,0.051][4,0.026][7,0.112]}{@11[3,0.110][1,0.137][5,0.341][10,0.092][8,0.183][4,0.092][7,0.046]}{@23[5,0.341][3,0.110][1,0.137][10,0.092][8,0.183][4,0.092][7,0.046]}{@29[10,0.092][5,0.341][3,0.110][1,0.137][8,0.183][4,0.092][7,0.046]}
2019_09_16_StcEmix_35trig_EThcD25_rep1.raw	13837	51.6831	13803	944.434	3	2830.28	Q14242	Homo sapiens	P-selectin glycoprotein ligand 1	[263 to 276]	GLFIPFSVSSVTHK	R,G	GLFIPFSVS[O-Glycosylation:H1N1 on X]SVT[O-Glycosylation:H1N1A2 on X]HK	2	2830.28	14.215	0	{13837@[b2+1, b3+1, b4+1];[y7+1, y8+1, y10+2, y11+1];[D126+1, D138+1, D144+1, D168+1, D186+1, D204+1, D274+1, D292+1, D366+1]}{13840@[b3+1, b4+1];[c6+1, c9+1];[zDot2+1, zDot11+1];[(M0-291.10)+2];[D186+1, D204+1, D274+1, D292+1, D366+1]}	{13837@[b2+1:171.11278, b3+1:318.18103, b4+1:431.26428];[y7+1:757.41949, y8+1:844.45721, y10+2:544.79087, y11+1:1201.65588];[D126+1:126.05508, D138+1:138.05499, D144+1:144.06563, D168+1:168.06560, D186+1:186.07603, D204+1:204.08670, D274+1:274.09186, D292+1:292.10278, D366+1:366.13916]}{13840@[b3+1:318.18088, b4+1:431.26443];[c6+1:692.41228, c9+1:1330.67090];[zDot2+1:268.15286, zDot11+1:2498.08961];[(M0-291.10)+2:1270.59869];[D186+1:186.07576, D204+1:204.08659, D274+1:274.09161, D292+1:292.10196, D366+1:366.13950]}	{13837@[b2+1:-0.00003, b3+1:-0.00019, b4+1:-0.00100];[y7+1:-0.00078, y8+1:0.00491, y10+2:0.00097, y11+1:-0.00167];[D126+1:0.00013, D138+1:0.00005, D144+1:0.00011, D168+1:0.00008, D186+1:-0.00004, D204+1:0.00005, D274+1:-0.00027, D292+1:0.00010, D366+1:-0.00031]}{13840@[b3+1:-0.00034, b4+1:-0.00085];[c6+1:-0.00073, c9+1:-0.00677];[zDot2+1:-0.00013, zDot11+1:-0.00443];[(M0-291.10)+2:-0.00119];[D186+1:-0.00032, D204+1:-0.00005, D274+1:-0.00051, D292+1:-0.00073, D366+1:0.00003]}	{13837@[b2+1:-0.16, b3+1:-0.59, b4+1:-2.32];[y7+1:-1.04, y8+1:5.82, y10+2:0.89, y11+1:-1.39];[D126+1:1.04, D138+1:0.34, D144+1:0.78, D168+1:0.49, D186+1:-0.23, D204+1:0.27, D274+1:-0.98, D292+1:0.33, D366+1:-0.84]}{13840@[b3+1:-1.07, b4+1:-1.97];[c6+1:-1.06, c9+1:-5.09];[zDot2+1:-0.48, zDot11+1:-1.77];[(M0-291.10)+2:-0.47];[D186+1:-1.71, D204+1:-0.26, D274+1:-1.88, D292+1:-2.50, D366+1:0.08]}	{13837@[b2+1:4643, b3+1:29447, b4+1:2968];[y7+1:2975, y8+1:3590, y10+2:7920, y11+1:4986];[D126+1:22939, D138+1:20327, D144+1:17256, D168+1:8544, D186+1:26047, D204+1:27686, D274+1:32165, D292+1:7721, D366+1:4819]}{13840@[b3+1:1926, b4+1:930];[c6+1:5237, c9+1:1225];[zDot2+1:1176, zDot11+1:2911];[(M0-291.10)+2:12806];[D186+1:1396, D204+1:1908, D274+1:3556, D292+1:1702, D366+1:1631]}	{13837@16}{13840@12}	T	0.205592	0	0	4.05578	1.0491	14.3783	2	4	1312.46	H2N2A2	FALSE	1.17798	(N(H)),(N(H(A))(A))	Level3			{@61[9-1,12-7]}{@61[7-1,12-7]}{@61[9-1,10-7]}{@61[7-1,10-7]}
2019_09_16_StcEmix_35trig_EThcD25_rep1.raw	17348	62.5324	17329	924.71	7	6465.92	P33416	Saccharomyces cerevisiae (strain ATCC 204508 / S288c) OX=559292	Heat shock protein 78, mitochondrial	[634 to 666]	KLTDSLGHHVDFRNTIIVMTSNIGQDILLNDTK	G,L	KLT[O-Glycosylation:H2N2 on X]DSLGHHVDFRN[Common Artifact:Deamidation on N]TIIVMTS[O-Glycosylation:H2N2A1F1 on X]NIGQDILLNDT[O-Glycosylation:H1N2A1 on X]K	4	6465.9	14.2089	24	{17348@[b1+1];[y1+1, y2+1, y3+1, y5+1, y6+1];[D126+1, D138+1, D144+1, D168+1, D186+1, D204+1, D274+1]}{17352@[b1+1];[c4+1];[y1+1, y2+1, y3+1, y5+1, y6+1];[zDot2+1];[D138+1, D186+1, D204+1, D274+1, D292+1, D366+1]}	{17348@[b1+1:129.10237];[y1+1:147.11296, y2+1:248.16034, y3+1:363.18552, y5+1:590.31793, y6+1:703.39734];[D126+1:126.05517, D138+1:138.05492, D144+1:144.06555, D168+1:168.06590, D186+1:186.07634, D204+1:204.08667, D274+1:274.09152]}{17352@[b1+1:129.10265];[c4+1:1205.54846];[y1+1:147.11259, y2+1:248.16069, y3+1:363.18655, y5+1:590.31598, y6+1:703.40430];[zDot2+1:1091.45764];[D138+1:138.05554, D186+1:186.07610, D204+1:204.08652, D274+1:274.09216, D292+1:292.10297, D366+1:366.13953]}	{17348@[b1+1:0.00013];[y1+1:0.00016, y2+1:-0.00014, y3+1:-0.00191, y5+1:0.00352, y6+1:-0.00114];[D126+1:0.00022, D138+1:-0.00003, D144+1:0.00004, D168+1:0.00039, D186+1:0.00026, D204+1:0.00002, D274+1:-0.00060]}{17352@[b1+1:0.00041];[c4+1:-0.00339];[y1+1:-0.00021, y2+1:0.00021, y3+1:-0.00087, y5+1:0.00156, y6+1:0.00582];[zDot2+1:0.00890];[D138+1:0.00060, D186+1:0.00002, D204+1:-0.00013, D274+1:0.00004, D292+1:0.00028, D366+1:0.00006]}	{17348@[b1+1:1.03];[y1+1:1.07, y2+1:-0.58, y3+1:-5.27, y5+1:5.96, y6+1:-1.63];[D126+1:1.77, D138+1:-0.22, D144+1:0.25, D168+1:2.31, D186+1:1.42, D204+1:0.12, D274+1:-2.21]}{17352@[b1+1:3.17];[c4+1:-2.82];[y1+1:-1.43, y2+1:0.84, y3+1:-2.41, y5+1:2.65, y6+1:8.28];[zDot2+1:8.16];[D138+1:4.35, D186+1:0.10, D204+1:-0.64, D274+1:0.14, D292+1:0.96, D366+1:0.16]}	{17348@[b1+1:5459];[y1+1:4224, y2+1:5748, y3+1:4604, y5+1:5507, y6+1:5192];[D126+1:2924, D138+1:8016, D144+1:2227, D168+1:2146, D186+1:5573, D204+1:5163, D274+1:10413]}{17352@[b1+1:527];[c4+1:1380];[y1+1:724, y2+1:2205, y3+1:4896, y5+1:2945, y6+1:869];[zDot2+1:979];[D138+1:609, D186+1:943, D204+1:2793, D274+1:7015, D292+1:3514, D366+1:2602]}	{17348@13}{17352@14}	T	0.205592	0	0	2.01422	0	13.2493	3	6	2756.99	H5N6A2F1	TRUE	3.60018	(N(H)(N(H))),(N(H(A))(N)),(N(H)(N(H(A))(F)))	Level2	[3,H2N2,0.542][32,H1N2A1,0.542]	[636,H2N2,0.542][665,H1N2A1,0.542]	{@1057[3-5,21-9,32-6]}{@1057[3-5,20-9,32-6]}{@1057[3-5,15-9,32-6]}{@1057[3-5,5-9,32-6]}	{@3[5,0.542][6,0.063][9,0.099]}{@5[5,0.099][6,0.099][9,0.201]}{@15[5,0.099][6,0.099][9,0.201]}{@20[5,0.099][6,0.099][9,0.201]}{@21[6,0.099][5,0.099][9,0.201]}{@32[9,0.099][6,0.542][5,0.063]}
2019_09_16_StcEmix_35trig_EThcD25_rep1.raw	2736	16.3642	2716	632.935	3	1895.78	P16150	Homo sapiens	Leukosialin	[83 to 93]	MSSVPQETPHA	K,T	M[Common Variable:Oxidation on M]S[O-Glycosylation:N1 on X]S[O-Glycosylation:N1A1 on X]VPQETPHA	3	1895.78	14.1928	1	{2736@[y2+1, y3+1, y4+1, y5+1, y7+1, y8+1];[D126+1, D138+1, D144+1, D168+1, D186+1, D204+1, D274+1, D292+1]}{2740@[b8+1];[c6+1, c7+1];[y3+1, y7+1];[zDot5+1, zDot8+1];[(M0-291.10)+1];[D126+1, D186+1, D204+1, D274+1, D292+1]}	{2736@[y2+1:227.11333, y3+1:324.16715, y4+1:425.21414, y5+1:554.25806, y7+1:779.36791, y8+1:878.43304];[D126+1:126.05510, D138+1:138.05496, D144+1:144.06551, D168+1:168.06532, D186+1:186.07604, D204+1:204.08672, D274+1:274.09164, D292+1:292.10294]}{2740@[b8+1:876.38159];[c6+1:1360.57157, c7+1:1489.60864];[y3+1:324.16650, y7+1:779.36823];[zDot5+1:538.23718, zDot8+1:862.41631];[(M0-291.10)+1:1605.69338];[D126+1:126.05515, D186+1:186.07576, D204+1:204.08665, D274+1:274.09201, D292+1:292.10251]}	{2736@[y2+1:-0.00054, y3+1:0.00052, y4+1:-0.00017, y5+1:0.00115, y7+1:-0.00033, y8+1:-0.00361];[D126+1:0.00015, D138+1:0.00002, D144+1:-0.00001, D168+1:-0.00019, D186+1:-0.00004, D204+1:0.00007, D274+1:-0.00048, D292+1:0.00025]}{2740@[b8+1:0.00483];[c6+1:0.00438, c7+1:-0.00115];[y3+1:-0.00013, y7+1:-0.00002];[zDot5+1:-0.00100, zDot8+1:-0.00162];[(M0-291.10)+1:-0.00147];[D126+1:0.00021, D186+1:-0.00032, D204+1:0.00001, D274+1:-0.00012, D292+1:-0.00018]}	{2736@[y2+1:-2.39, y3+1:1.60, y4+1:-0.39, y5+1:2.09, y7+1:-0.43, y8+1:-4.12];[D126+1:1.19, D138+1:0.11, D144+1:-0.07, D168+1:-1.16, D186+1:-0.22, D204+1:0.34, D274+1:-1.76, D292+1:0.86]}{2740@[b8+1:5.52];[c6+1:3.22, c7+1:-0.77];[y3+1:-0.39, y7+1:-0.02];[zDot5+1:-1.85, zDot8+1:-1.88];[(M0-291.10)+1:-0.92];[D126+1:1.65, D186+1:-1.71, D204+1:0.04, D274+1:-0.42, D292+1:-0.61]}	{2736@[y2+1:7159, y3+1:27258, y4+1:4775, y5+1:4859, y7+1:54475, y8+1:3342];[D126+1:43760, D138+1:23142, D144+1:26736, D168+1:9018, D186+1:32444, D204+1:26558, D274+1:38613, D292+1:9098]}{2740@[b8+1:1987];[c6+1:3664, c7+1:5633];[y3+1:2416, y7+1:1687];[zDot5+1:1166, zDot8+1:2128];[(M0-291.10)+1:2125];[D126+1:995, D186+1:2678, D204+1:5453, D274+1:6499, D292+1:2796]}	{2736@14}{2740@13}	T	0.205592	0	0	4.04298	1.00547	13.3336	2	3	697.254	N2A1	FALSE	0.865562	(N),(N(A))	Level3			{@8[2-0,3-2]}{@8[2-2,3-0]}
2019_09_16_StcEmix_35trig_EThcD25_rep1.raw	21764	76.4577	21742	1078.83	6	6466.92	P14743	Saccharomyces cerevisiae (strain ATCC 204508 / S288c) OX=559292	Glycylpeptide N-tetradecanoyltransferase	[309 to 341]	QVIFSYVVEQPDGKITDFFSFYSLPFTILNNTK	K,Y	QVIFS[O-Glycosylation:H1N1A2 on X]YVVEQPDGKITDFFSFYSLPFT[O-Glycosylation:H2N2A2F1 on X]ILNN[Common Artifact:Deamidation on N]T[O-Glycosylation:N1 on X]K	4	6466.86	14.1926	80	{21764@[b5+1];[y1+1, y2+1, y3+1, y5+1, y6+1];[D126+1, D138+1, D144+1, D186+1, D204+1, D274+1, D366+1]}{21767@[b10+1];[c10+1];[y2+1, y3+1, y5+1, y6+1, y18+1];[zDot6+1];[D186+1, D204+1, D274+1, D366+1]}	{21764@[b5+1:575.30798];[y1+1:147.11266, y2+1:248.16063, y3+1:363.18668, y5+1:590.31427, y6+1:703.39758];[D126+1:126.05508, D138+1:138.05484, D144+1:144.06587, D186+1:186.07600, D204+1:204.08710, D274+1:274.09167, D366+1:366.13824]}{21767@[b10+1:1193.63977];[c10+1:2158.01172];[y2+1:248.16071, y3+1:363.18658, y5+1:590.31477, y6+1:703.39966, y18+1:2156.04956];[zDot6+1:890.47321];[D186+1:186.07661, D204+1:204.08630, D274+1:274.09158, D366+1:366.13934]}	{21764@[b5+1:-0.01079];[y1+1:-0.00015, y2+1:0.00015, y3+1:-0.00075, y5+1:-0.00015, y6+1:-0.00090];[D126+1:0.00013, D138+1:-0.00011, D144+1:0.00036, D186+1:-0.00007, D204+1:0.00045, D274+1:-0.00045, D366+1:-0.00122]}{21767@[b10+1:0.01967];[c10+1:0.04204];[y2+1:0.00022, y3+1:-0.00084, y5+1:0.00035, y6+1:0.00118, y18+1:-0.00909];[zDot6+1:0.01408];[D186+1:0.00054, D204+1:-0.00034, D274+1:-0.00054, D366+1:-0.00012]}	{21764@[b5+1:-18.79];[y1+1:-1.02, y2+1:0.59, y3+1:-2.07, y5+1:-0.25, y6+1:-1.28];[D126+1:1.04, D138+1:-0.78, D144+1:2.49, D186+1:-0.39, D204+1:2.22, D274+1:-1.65, D366+1:-3.35]}{21767@[b10+1:16.49];[c10+1:19.49];[y2+1:0.90, y3+1:-2.32, y5+1:0.59, y6+1:1.68, y18+1:-4.22];[zDot6+1:15.83];[D186+1:2.91, D204+1:-1.69, D274+1:-1.99, D366+1:-0.34]}	{21764@[b5+1:4231];[y1+1:4482, y2+1:7423, y3+1:7257, y5+1:8538, y6+1:5215];[D126+1:3568, D138+1:16414, D144+1:1883, D186+1:5540, D204+1:6052, D274+1:5397, D366+1:2487]}{21767@[b10+1:1204];[c10+1:1270];[y2+1:1585, y3+1:5002, y5+1:1383, y6+1:1042, y18+1:1524];[zDot6+1:915];[D186+1:725, D204+1:991, D274+1:1212, D366+1:1132]}	{21764@13}{21767@12}	T	0.205592	0	0	2.00874	0	11.1686	3	6	2608.92	H3N4A4F1	TRUE	8.71869	(N),(N(H(A))(A)),(N(H(A))(N(H(A))(F)))	Level2	[5,H1N1A2,0.580][32,N1,0.580]	[313,H1N1A2,0.580][340,N1,0.580]	{@842[5-7,27-11,32-0]}{@842[5-7,23-11,32-0]}{@842[5-7,20-11,32-0]}{@842[5-7,16-11,32-0]}	{@5[0,0.055][7,0.580][11,0.091]}{@16[0,0.091][7,0.091][11,0.204]}{@20[0,0.091][7,0.091][11,0.204]}{@23[0,0.091][7,0.091][11,0.204]}{@27[7,0.091][0,0.091][11,0.204]}{@32[11,0.091][7,0.055][0,0.580]}
2019_09_16_StcEmix_35trig_EThcD25_rep1.raw	7071	30.8287	7045	1163.52	3	3487.55	DECOY_P50275	Saccharomyces cerevisiae (strain ATCC 204508 / S288c) OX=559292	Anaphase spindle elongation protein	[835 to 858]	MFEKSNSQNVMTSVTLPTALSPNM	K,H	MFEKSN[Common Artifact:Deamidation on N]SQNVMTS[O-Glycosylation:N1 on X]VT[O-Glycosylation:H1N1A1 on X]LPTALSPN[Common Artifact:Deamidation on N]M	4	3487.52	14.1748	19	{7071@[y5+1, y6+1, y7+1, y8+1, y9+1, y10+1];[D126+1, D138+1, D144+1, D168+1, D186+1, D204+1, D274+1, D292+1, D366+1]}{7074@[b15+1];[y8+1, y9+1, y10+1];[zDot5+1, zDot6+1, zDot9+1, zDot10+1];[D186+1, D204+1, D274+1, D292+1, D366+1]}	{7071@[y5+1:562.25763, y6+1:633.29523, y7+1:734.33704, y8+1:831.39492, y9+1:944.48264, y10+1:1045.50793];[D126+1:126.05511, D138+1:138.05492, D144+1:144.06552, D168+1:168.06544, D186+1:186.07617, D204+1:204.08662, D274+1:274.09201, D292+1:292.10248, D366+1:366.13971]}{7074@[b15+1:1685.72009];[y8+1:831.39537, y9+1:944.47589, y10+1:1045.51270];[zDot5+1:546.23914, zDot6+1:617.27466, zDot9+1:928.45996, zDot10+1:1685.72009];[D186+1:186.07587, D204+1:204.08640, D274+1:274.09204, D292+1:292.10263, D366+1:366.13901]}	{7071@[y5+1:0.00350, y6+1:0.00399, y7+1:-0.00188, y8+1:0.00324, y9+1:0.00689, y10+1:-0.01549];[D126+1:0.00016, D138+1:-0.00003, D144+1:0.00000, D168+1:-0.00007, D186+1:0.00010, D204+1:-0.00002, D274+1:-0.00012, D292+1:-0.00021, D366+1:0.00024]}{7074@[b15+1:-0.03084];[y8+1:0.00369, y9+1:0.00015, y10+1:-0.01073];[zDot5+1:0.00373, zDot6+1:0.00214, zDot9+1:0.00294, zDot10+1:-0.01222];[D186+1:-0.00021, D204+1:-0.00025, D274+1:-0.00009, D292+1:-0.00006, D366+1:-0.00046]}	{7071@[y5+1:6.24, y6+1:6.31, y7+1:-2.57, y8+1:3.90, y9+1:7.31, y10+1:-14.83];[D126+1:1.31, D138+1:-0.22, D144+1:0.03, D168+1:-0.43, D186+1:0.52, D204+1:-0.11, D274+1:-0.42, D292+1:-0.72, D366+1:0.67]}{7074@[b15+1:-18.31];[y8+1:4.45, y9+1:0.15, y10+1:-10.27];[zDot5+1:6.85, zDot6+1:3.48, zDot9+1:3.17, zDot10+1:-7.25];[D186+1:-1.13, D204+1:-1.24, D274+1:-0.31, D292+1:-0.19, D366+1:-1.26]}	{7071@[y5+1:5340, y6+1:3168, y7+1:4195, y8+1:113586, y9+1:14201, y10+1:11328];[D126+1:25816, D138+1:24700, D144+1:16168, D168+1:9507, D186+1:27939, D204+1:33942, D274+1:51488, D292+1:13370, D366+1:11208]}{7074@[b15+1:1442];[y8+1:8883, y9+1:1539, y10+1:1219];[zDot5+1:1295, zDot6+1:899, zDot9+1:2970, zDot10+1:1442];[D186+1:950, D204+1:3924, D274+1:6507, D292+1:2813, D366+1:3014]}	{7071@15}{7074@13}	D	0.207237	0	0	4.0166	0	14.22	2	7	859.307	H1N2A1	FALSE	1.52772	(N),(N(H(A)))	Level2	[15,H1N1A1,0.824]	[849,H1N1A1,0.824]	{@15[13-0,15-4]}{@15[12-0,15-4]}{@15[7-0,15-4]}{@15[5-0,15-4]}	{@5[0,0.241][4,0.035]}{@7[0,0.241][4,0.035]}{@12[0,0.241][4,0.035]}{@13[0,0.241][4,0.035]}{@15[0,0.035][4,0.824]}{@18[0,0.002][4,0.035]}{@21[4,0.000][0,0.000]}
2019_09_16_StcEmix_35trig_EThcD25_rep1.raw	4625	22.831	4603	1165.2	3	3492.57	DECOY_P09959	Saccharomyces cerevisiae (strain ATCC 204508 / S288c) OX=559292	Regulatory protein SWI6	[240 to 259]	NQVDNILSTTEPPNKLLQSR	L,I	N[Common Artifact:Deamidation on N]QVDNILSTT[O-Glycosylation:H1N1A1 on X]EPPN[Common Artifact:Deamidation on N]KLLQS[O-Glycosylation:H1N2 on X]R	4	3492.6	14.152	306	{4625@[b6+1, b8+1, b9+1, b10+1, b11+1];[y2+1];[D109+1, D126+1, D138+1, D144+1, D168+1, D186+1, D204+1, D274+1, D292+1, D366+1]}{4628@[b8+1, b9+1, b10+1, b11+1];[c18+1];[zDot5+1, zDot7+1, zDot13+1];[D126+1, D138+1, D144+1, D168+1, D186+1, D204+1, D292+1, D366+1]}	{4625@[b6+1:685.31372, b8+1:885.43158, b9+1:986.47894, b10+1:1087.53113, b11+1:1216.59216];[y2+1:262.15134];[D109+1:109.02852, D126+1:126.05522, D138+1:138.05516, D144+1:144.06580, D168+1:168.06585, D186+1:186.07642, D204+1:204.08662, D274+1:274.09171, D292+1:292.10220, D366+1:366.13849]}{4628@[b8+1:885.43127, b9+1:986.47961, b10+1:1087.52441, b11+1:1216.58667];[c18+1:2681.25024];[zDot5+1:1168.58779, zDot7+1:1411.66697, zDot13+1:2680.22681];[D126+1:126.05500, D138+1:138.05499, D144+1:144.06548, D168+1:168.06529, D186+1:186.07628, D204+1:204.08684, D292+1:292.10114, D366+1:366.13852]}	{4625@[b6+1:-0.00142, b8+1:0.00034, b9+1:0.00003, b10+1:0.00453, b11+1:0.02298];[y2+1:0.00036];[D109+1:0.00012, D126+1:0.00027, D138+1:0.00021, D144+1:0.00029, D168+1:0.00033, D186+1:0.00035, D204+1:-0.00002, D274+1:-0.00042, D292+1:-0.00048, D366+1:-0.00098]}{4628@[b8+1:0.00003, b9+1:0.00069, b10+1:-0.00218, b11+1:0.01748];[c18+1:-0.02724];[zDot5+1:0.01727, zDot7+1:-0.02546, zDot13+1:0.03126];[D126+1:0.00005, D138+1:0.00005, D144+1:-0.00004, D168+1:-0.00022, D186+1:0.00020, D204+1:0.00019, D292+1:-0.00155, D366+1:-0.00095]}	{4625@[b6+1:-2.08, b8+1:0.39, b9+1:0.03, b10+1:4.17, b11+1:18.90];[y2+1:1.36];[D109+1:1.13, D126+1:2.16, D138+1:1.57, D144+1:2.01, D168+1:2.00, D186+1:1.88, D204+1:-0.11, D274+1:-1.54, D292+1:-1.66, D366+1:-2.68]}{4628@[b8+1:0.03, b9+1:0.70, b10+1:-2.01, b11+1:14.38];[c18+1:-10.16];[zDot5+1:14.79, zDot7+1:-18.04, zDot13+1:11.67];[D126+1:0.43, D138+1:0.34, D144+1:-0.29, D168+1:-1.34, D186+1:1.10, D204+1:0.94, D292+1:-5.33, D366+1:-2.59]}	{4625@[b6+1:3275, b8+1:331786, b9+1:30943, b10+1:10370, b11+1:4216];[y2+1:3215];[D109+1:12466, D126+1:245489, D138+1:255723, D144+1:248251, D168+1:76440, D186+1:306126, D204+1:319532, D274+1:19023, D292+1:4513, D366+1:14237]}{4628@[b8+1:34958, b9+1:4179, b10+1:2847, b11+1:1492];[c18+1:4096];[zDot5+1:3150, zDot7+1:19392, zDot13+1:3054];[D126+1:10606, D138+1:10496, D144+1:9533, D168+1:6709, D186+1:42396, D204+1:118780, D292+1:1116, D366+1:5690]}	{4625@16}{4628@16}	D	0.208809	0	0	3.01767	0	18.5569	2	4	1224.44	H2N3A1	FALSE	1.02996	(N(H)(N)),(N(H(A)))	Level2	[19,H1N2,0.962]	[258,H1N2,0.962]	{@48[10-4,19-3]}{@48[9-4,19-3]}{@48[8-4,19-3]}	{@8[3,0.013][4,0.332]}{@9[3,0.013][4,0.332]}{@10[3,0.013][4,0.332]}{@19[4,0.005][3,0.962]}
2019_09_16_StcEmix_35trig_EThcD25_rep1.raw	8821	36.3932	8806	1005.12	3	3012.34	DECOY_Q01476	Saccharomyces cerevisiae (strain ATCC 204508 / S288c) OX=559292	Ubiquitin carboxyl-terminal hydrolase 2	[717 to 734]	LNTLHNSTVQSKNSTEYK	K,Y	LNTLHN[Common Artifact:Deamidation on N]STVQSKN[Common Artifact:Deamidation on N]ST[O-Glycosylation:H1N1A2 on X]EYK	3	3012.32	14.1467	0	{8821@[b2+1, b3+1, b8+1];[y8+1, y15+2, y16+2];[D126+1, D138+1, D144+1, D168+1, D186+1, D204+1, D274+1, D292+1, D366+1]}{8824@[b2+1, b3+1];[c17+2];[y13+1];[zDot17+2, zDot18+2];[(M0-291.10)+2, (M0-744.24)+2];[D186+1, D204+1, D274+1, D292+1, D366+1]}	{8821@[b2+1:228.13431, b3+1:329.18234, b8+1:882.42499];[y8+1:957.45117, y15+2:869.42781, y16+2:919.95349];[D126+1:126.05503, D138+1:138.05501, D144+1:144.06561, D168+1:168.06551, D186+1:186.07654, D204+1:204.08673, D274+1:274.09218, D292+1:292.10254, D366+1:366.13882]}{8824@[b2+1:228.13434, b3+1:329.18118];[c17+2:1442.63541];[y13+1:1487.68433];[zDot17+2:1442.63541, zDot18+2:1499.17056];[(M0-291.10)+2:1361.62517, (M0-744.24)+2:1135.05947];[D186+1:186.07617, D204+1:204.08641, D274+1:274.09198, D292+1:292.10278, D366+1:366.13873]}	{8821@[b2+1:0.00004, b3+1:0.00040, b8+1:-0.00658];[y8+1:-0.00120, y15+2:0.01935, y16+2:0.02304];[D126+1:0.00008, D138+1:0.00006, D144+1:0.00010, D168+1:-0.00001, D186+1:0.00046, D204+1:0.00008, D274+1:0.00005, D292+1:-0.00015, D366+1:-0.00064]}{8824@[b2+1:0.00007, b3+1:-0.00076];[c17+2:0.01583];[y13+1:-0.00168];[zDot17+2:0.03964, zDot18+2:0.02588];[(M0-291.10)+2:0.01181, (M0-744.24)+2:0.02863];[D186+1:0.00010, D204+1:-0.00024, D274+1:-0.00015, D292+1:0.00010, D366+1:-0.00073]}	{8821@[b2+1:0.18, b3+1:1.21, b8+1:-7.47];[y8+1:-1.25, y15+2:11.14, y16+2:12.54];[D126+1:0.67, D138+1:0.45, D144+1:0.67, D168+1:-0.06, D186+1:2.50, D204+1:0.41, D274+1:0.19, D292+1:-0.50, D366+1:-1.76]}{8824@[b2+1:0.31, b3+1:-2.33];[c17+2:5.49];[y13+1:-1.13];[zDot17+2:13.75, zDot18+2:8.64];[(M0-291.10)+2:4.34, (M0-744.24)+2:12.62];[D186+1:0.52, D204+1:-1.16, D274+1:-0.54, D292+1:0.33, D366+1:-2.01]}	{8821@[b2+1:14777, b3+1:5115, b8+1:2666];[y8+1:3624, y15+2:15456, y16+2:9680];[D126+1:40418, D138+1:32015, D144+1:22802, D168+1:14649, D186+1:39073, D204+1:36661, D274+1:57183, D292+1:13970, D366+1:5821]}{8824@[b2+1:1082, b3+1:1284];[c17+2:3087];[y13+1:1207];[zDot17+2:3087, zDot18+2:2347];[(M0-291.10)+2:7317, (M0-744.24)+2:3818];[D186+1:999, D204+1:1657, D274+1:5006, D292+1:2581, D366+1:2071]}	{8821@15}{8824@13}	D	0.208809	0	0	3.07727	2.0364	14.4025	1	6	947.323	H1N1A2	TRUE	1.40403	(N(H(A))(A))	Level3			{@21[15-7]}{@21[14-7]}{@21[11-7]}{@21[8-7]}{@21[7-7]}{@21[3-7]}
2019_09_16_StcEmix_35trig_EThcD25_rep1.raw	18732	66.7753	18714	1266.78	5	6328.85	Q8WXI7.3	Homo sapiens OX=9606	Mucin-16 segment	[359 to 396]	LDREQLYWELSQLTHNITELGPYALDNDSLFVNGFTHR	R,S	LDREQLYWELSQLTHNITELGPYALDNDS[O-Glycosylation:H1N1 on X]LFVN[Common Artifact:Deamidation on N]GFT[O-Glycosylation:H2N2A2F1 on X]HR	3	6328.84	14.1441	68	{18732@[y1+1, y3+1, y5+1, y6+1, y7+1, y8+1, y10+1];[D126+1, D138+1, D144+1, D168+1, D186+1, D204+1, D274+1, D366+1]}{18736@[c4+1, c5+1, c7+1, c8+1];[y10+1];[zDot38+4];[(M0-365.13)+4];[D138+1, D168+1, D186+1, D204+1, D274+1, D292+1, D366+1]}	{18732@[y1+1:175.11903, y3+1:413.22708, y5+1:617.31635, y6+1:732.34149, y7+1:831.41058, y8+1:978.48040, y10+1:1178.58923];[D126+1:126.05501, D138+1:138.05524, D144+1:144.06558, D168+1:168.06584, D186+1:186.07608, D204+1:204.08655, D274+1:274.09192, D366+1:366.13986]}{18736@[c4+1:531.28995, c5+1:659.34668, c7+1:935.49457, c8+1:1121.56812];[y10+1:1178.58911];[zDot38+4:1579.21887];[(M0-365.13)+4:1491.93367];[D138+1:138.05490, D168+1:168.06525, D186+1:186.07590, D204+1:204.08678, D274+1:274.09195, D292+1:292.10229, D366+1:366.13955]}	{18732@[y1+1:0.00008, y3+1:0.00154, y5+1:0.00093, y6+1:-0.00087, y7+1:-0.00019, y8+1:0.00121, y10+1:-0.00605];[D126+1:0.00006, D138+1:0.00030, D144+1:0.00007, D168+1:0.00033, D186+1:0.00000, D204+1:-0.00010, D274+1:-0.00021, D366+1:0.00039]}{18736@[c4+1:0.00141, c5+1:-0.00043, c7+1:0.00006, c8+1:-0.00570];[y10+1:-0.00617];[zDot38+4:0.02698];[(M0-365.13)+4:-0.00036];[D138+1:-0.00005, D168+1:-0.00027, D186+1:-0.00018, D204+1:0.00013, D274+1:-0.00018, D292+1:-0.00039, D366+1:0.00008]}	{18732@[y1+1:0.47, y3+1:3.73, y5+1:1.52, y6+1:-1.19, y7+1:-0.23, y8+1:1.24, y10+1:-5.14];[D126+1:0.49, D138+1:2.18, D144+1:0.46, D168+1:1.95, D186+1:0.02, D204+1:-0.49, D274+1:-0.76, D366+1:1.07]}{18736@[c4+1:2.66, c5+1:-0.66, c7+1:0.07, c8+1:-5.09];[y10+1:-5.24];[zDot38+4:4.27];[(M0-365.13)+4:-0.06];[D138+1:-0.33, D168+1:-1.62, D186+1:-0.97, D204+1:0.64, D274+1:-0.65, D292+1:-1.35, D366+1:0.23]}	{18732@[y1+1:4927, y3+1:2613, y5+1:16266, y6+1:16075, y7+1:5529, y8+1:6323, y10+1:4442];[D126+1:23305, D138+1:141589, D144+1:10249, D168+1:51208, D186+1:24519, D204+1:58673, D274+1:4835, D366+1:31850]}{18736@[c4+1:5100, c5+1:1753, c7+1:980, c8+1:1159];[y10+1:2243];[zDot38+4:2542];[(M0-365.13)+4:3368];[D138+1:2544, D168+1:2310, D186+1:1191, D204+1:3785, D274+1:2037, D292+1:898, D366+1:14361]}	{18732@15}{18736@14}	T	0.208809	0	0	5.03285	1.0068	15.7296	2	5	1823.65	H3N3A2F1	TRUE	14.6865	(N(H)),(N(H(A))(N(H(A))(F)))	Level3			{@202[29-1,36-11]}{@202[18-1,36-11]}{@202[14-1,36-11]}{@202[11-1,36-11]}{@202[29-11,36-1]}{@202[18-11,36-1]}{@202[14-11,36-1]}{@202[11-11,36-1]}{@202[18-1,29-11]}{@202[14-1,29-11]}... In Total:40 Paths
2019_09_16_StcEmix_35trig_EThcD25_rep1.raw	4831	23.5199	4808	828.005	3	2480.99	P16150	Homo sapiens	Leukosialin	[1 to 8]	STTAVQTP	-,T	STT[O-Glycosylation:H2N2A1 on X]AVQT[O-Glycosylation:H1N1A1 on X]P	2	2480.99	14.144	1	{4831@[b4+1, b5+1, b6+1, b7+1];[y1+1, y3+1];[D126+1, D138+1, D144+1, D168+1, D186+1, D204+1, D274+1, D292+1, D366+1]}{4835@[c3+1, c4+1, c5+1, c6+1];[zDot5+1];[(M0-291.10)+1, (M0-656.23)+1, (M0-818.28)+1];[D126+1, D138+1, D144+1, D186+1, D204+1, D274+1, D292+1, D366+1]}	{4831@[b4+1:361.17206, b5+1:460.23877, b6+1:588.29962, b7+1:689.34557];[y1+1:116.07050, y3+1:345.17697];[D126+1:126.05500, D138+1:138.05498, D144+1:144.06558, D168+1:168.06557, D186+1:186.07635, D204+1:204.08668, D274+1:274.09212, D292+1:292.10324, D366+1:366.13910]}{4835@[c3+1:1328.51804, c4+1:1399.57288, c5+1:1498.62781, c6+1:1626.68274];[zDot5+1:1155.47681];[(M0-291.10)+1:2190.91284, (M0-656.23)+1:1825.76770, (M0-818.28)+1:1663.70435];[D126+1:126.05494, D138+1:138.05490, D144+1:144.06546, D186+1:186.07603, D204+1:204.08689, D274+1:274.09174, D292+1:292.10226, D366+1:366.13895]}	{4831@[b4+1:0.00028, b5+1:-0.00142, b6+1:0.00085, b7+1:-0.00088];[y1+1:-0.00011, y3+1:0.00011];[D126+1:0.00005, D138+1:0.00003, D144+1:0.00007, D168+1:0.00005, D186+1:0.00027, D204+1:0.00004, D274+1:-0.00001, D292+1:0.00055, D366+1:-0.00037]}{4835@[c3+1:-0.00297, c4+1:0.01475, c5+1:0.00127, c6+1:-0.00238];[zDot5+1:-0.01447];[(M0-291.10)+1:0.01108, (M0-656.23)+1:-0.00187, (M0-818.28)+1:-0.01241];[D126+1:-0.00001, D138+1:-0.00005, D144+1:-0.00006, D186+1:-0.00004, D204+1:0.00024, D274+1:-0.00039, D292+1:-0.00042, D366+1:-0.00052]}	{4831@[b4+1:0.78, b5+1:-3.09, b6+1:1.46, b7+1:-1.28];[y1+1:-0.95, y3+1:0.32];[D126+1:0.43, D138+1:0.23, D144+1:0.46, D168+1:0.30, D186+1:1.47, D204+1:0.19, D274+1:-0.03, D292+1:1.90, D366+1:-1.01]}{4835@[c3+1:-2.23, c4+1:10.55, c5+1:0.85, c6+1:-1.46];[zDot5+1:-12.53];[(M0-291.10)+1:5.06, (M0-656.23)+1:-1.03, (M0-818.28)+1:-7.46];[D126+1:-0.06, D138+1:-0.33, D144+1:-0.39, D186+1:-0.23, D204+1:1.20, D274+1:-1.43, D292+1:-1.45, D366+1:-1.42]}	{4831@[b4+1:5223, b5+1:11352, b6+1:11808, b7+1:33451];[y1+1:2466, y3+1:5326];[D126+1:41185, D138+1:45981, D144+1:34553, D168+1:18606, D186+1:55498, D204+1:54588, D274+1:74096, D292+1:15126, D366+1:9834]}{4835@[c3+1:4070, c4+1:2644, c5+1:1357, c6+1:970];[zDot5+1:1029];[(M0-291.10)+1:3595, (M0-656.23)+1:4018, (M0-818.28)+1:1649];[D126+1:1177, D138+1:1504, D144+1:943, D186+1:7134, D204+1:13572, D274+1:16734, D292+1:12218, D366+1:12318]}	{4831@15}{4835@16}	T	0.208809	0	0	5.03785	3.02715	17.6305	2	4	1677.59	H3N3A2	FALSE	1.33071	(N(H(A))),(N(H(A))(N(H)))	Level2	[7,H1N1A1,1.000]	[7,H1N1A1,1.000]	{@149[3-8,7-4]}{@149[2-8,7-4]}{@149[1-8,7-4]}{@152[2-1,3-4,7-4]}{@152[1-1,3-4,7-4]}{@152[2-4,3-1,7-4]}{@152[1-4,3-1,7-4]}{@152[1-1,2-4,7-4]}{@152[1-4,2-1,7-4]}	{@1[4,0.222][8,0.111][1,0.222]}{@2[4,0.222][8,0.111][1,0.222]}{@3[4,0.222][8,0.111][1,0.222]}{@7[8,0.000][4,1.000][1,0.000]}
2019_09_16_StcEmix_35trig_EThcD25_rep1.raw	14565	54.0248	14545	1303.24	3	3906.68	Q8WXI7.3	Homo sapiens OX=9606	Mucin-16 segment	[963 to 979]	HFYLNFTITNLPYSQDK	Q,A	HFYLNFT[O-Glycosylation:N1A1 on X]IT[O-Glycosylation:H2N2A2 on X]NLPYSQDK	2	3906.66	14.1435	31	{14565@[y2+1, y3+1, y4+1, y6+1, y7+1, y8+1, y9+1, y12+1];[D126+1, D138+1, D144+1, D168+1, D186+1, D204+1, D274+1, D292+1, D366+1]}{14569@[c7+1];[y4+1, y6+1];[zDot3+1, zDot5+1, zDot7+1];[D138+1, D144+1, D186+1, D204+1, D274+1, D292+1, D366+1]}	{14565@[y2+1:262.14011, y3+1:390.19974, y4+1:477.23172, y6+1:737.34640, y7+1:850.42926, y8+1:964.47820, y9+1:1065.51934, y12+1:1426.71995];[D126+1:126.05527, D138+1:138.05499, D144+1:144.06570, D168+1:168.06566, D186+1:186.07619, D204+1:204.08699, D274+1:274.09232, D292+1:292.10220, D366+1:366.13953]}{14569@[c7+1:1434.64844];[y4+1:477.22787, y6+1:737.34229];[zDot3+1:374.17923, zDot5+1:624.27795, zDot7+1:834.41225];[D138+1:138.05482, D144+1:144.06566, D186+1:186.07594, D204+1:204.08641, D274+1:274.09226, D292+1:292.10281, D366+1:366.13919]}	{14565@[y2+1:0.00036, y3+1:0.00141, y4+1:0.00137, y6+1:-0.00004, y7+1:-0.00125, y8+1:0.00476, y9+1:-0.00178, y12+1:-0.00132];[D126+1:0.00032, D138+1:0.00005, D144+1:0.00019, D168+1:0.00014, D186+1:0.00011, D204+1:0.00034, D274+1:0.00019, D292+1:-0.00048, D366+1:0.00006]}{14569@[c7+1:0.00608];[y4+1:-0.00248, y6+1:-0.00416];[zDot3+1:-0.00037, zDot5+1:0.00300, zDot7+1:0.00047];[D138+1:-0.00012, D144+1:0.00014, D186+1:-0.00013, D204+1:-0.00024, D274+1:0.00013, D292+1:0.00013, D366+1:-0.00028]}	{14565@[y2+1:1.37, y3+1:3.63, y4+1:2.87, y6+1:-0.06, y7+1:-1.47, y8+1:4.95, y9+1:-1.67, y12+1:-0.93];[D126+1:2.59, D138+1:0.34, D144+1:1.31, D168+1:0.85, D186+1:0.60, D204+1:1.69, D274+1:0.69, D292+1:-1.66, D366+1:0.16]}{14569@[c7+1:4.24];[y4+1:-5.20, y6+1:-5.65];[zDot3+1:-0.99, zDot5+1:4.81, zDot7+1:0.56];[D138+1:-0.89, D144+1:0.99, D186+1:-0.72, D204+1:-1.16, D274+1:0.47, D292+1:0.44, D366+1:-0.76]}	{14565@[y2+1:4834, y3+1:4011, y4+1:15341, y6+1:50623, y7+1:5834, y8+1:3993, y9+1:12453, y12+1:3120];[D126+1:41998, D138+1:30065, D144+1:20443, D168+1:11854, D186+1:49148, D204+1:40935, D274+1:74761, D292+1:19207, D366+1:7434]}{14569@[c7+1:2533];[y4+1:932, y6+1:878];[zDot3+1:2152, zDot5+1:1218, zDot7+1:1979];[D138+1:1479, D144+1:555, D186+1:2720, D204+1:7821, D274+1:11730, D292+1:3456, D366+1:2630]}	{14565@17}{14569@13}	T	0.208809	0	0	4.01524	0	16.4268	2	3	1806.63	H2N3A3	TRUE	1.47069	(N(A)),(N(H(A))(N(H(A))))	Level1	[7,N1A1,0.973][9,H2N2A2,0.972]	[969,N1A1,0.973][971,H2N2A2,0.972]	{@197[7-2,9-10]}	{@7[2,0.973][10,0.027]}{@9[2,0.027][10,0.972]}{@14[10,0.001][2,0.000]}
2019_09_16_StcEmix_35trig_EThcD25_rep1.raw	3565	19.3047	3534	663.349	3	1987.03	P07258	Saccharomyces cerevisiae (strain ATCC 204508 / S288c) OX=559292	Carbamoyl-phosphate synthase arginine-specific small chain	[160 to 171]	KTNLVAQVTTKK	M,P	KTN[Common Artifact:Deamidation on N]LVAQVTT[O-Glycosylation:H1N1A1 on X]KK	2	1987.01	14.1407	5	{3565@[b1+1, b2+1, b9+1];[y1+1, y2+1, y3+1];[D126+1, D138+1, D144+1, D168+1, D186+1, D204+1, D274+1, D292+1]}{3568@[b1+1, b2+1];[y10+1];[zDot2+1, zDot7+1, zDot12+1];[(M0-291.10)+1, (M0-656.23)+1];[D126+1, D138+1, D186+1, D204+1, D274+1, D292+1, D366+1]}	{3565@[b1+1:129.10246, b2+1:230.14967, b9+1:956.55286];[y1+1:147.11292, y2+1:275.20831, y3+1:376.25604];[D126+1:126.05515, D138+1:138.05514, D144+1:144.06548, D168+1:168.06554, D186+1:186.07599, D204+1:204.08668, D274+1:274.09200, D292+1:292.10236]}{3568@[b1+1:129.10184, b2+1:230.14905];[y10+1:1102.63867];[zDot2+1:259.18881, zDot7+1:1415.66309, zDot12+1:1972.00785];[(M0-291.10)+1:1696.92188, (M0-656.23)+1:1331.80078];[D126+1:126.05473, D138+1:138.05467, D186+1:186.07622, D204+1:204.08670, D274+1:274.09189, D292+1:292.10234, D366+1:366.13818]}	{3565@[b1+1:0.00022, b2+1:-0.00024, b9+1:0.01173];[y1+1:0.00011, y2+1:0.00055, y3+1:0.00060];[D126+1:0.00021, D138+1:0.00019, D144+1:-0.00004, D168+1:0.00002, D186+1:-0.00009, D204+1:0.00004, D274+1:-0.00013, D292+1:-0.00033]}{3568@[b1+1:-0.00040, b2+1:-0.00087];[y10+1:-0.00798];[zDot2+1:-0.00023, zDot7+1:-0.01303, zDot12+1:0.00967];[(M0-291.10)+1:0.00039, (M0-656.23)+1:0.01149];[D126+1:-0.00021, D138+1:-0.00027, D186+1:0.00014, D204+1:0.00005, D274+1:-0.00024, D292+1:-0.00035, D366+1:-0.00128]}	{3565@[b1+1:1.69, b2+1:-1.07, b9+1:12.28];[y1+1:0.76, y2+1:1.99, y3+1:1.59];[D126+1:1.65, D138+1:1.40, D144+1:-0.29, D168+1:0.12, D186+1:-0.47, D204+1:0.19, D274+1:-0.48, D292+1:-1.14]}{3568@[b1+1:-3.14, b2+1:-3.80];[y10+1:-7.24];[zDot2+1:-0.89, zDot7+1:-9.21, zDot12+1:4.91];[(M0-291.10)+1:0.23, (M0-656.23)+1:8.63];[D126+1:-1.70, D138+1:-2.00, D186+1:0.76, D204+1:0.27, D274+1:-0.87, D292+1:-1.19, D366+1:-3.51]}	{3565@[b1+1:117954, b2+1:29104, b9+1:4188];[y1+1:3978, y2+1:4321, y3+1:3013];[D126+1:51896, D138+1:38035, D144+1:41813, D168+1:17279, D186+1:71974, D204+1:48788, D274+1:77077, D292+1:19055]}{3568@[b1+1:2572, b2+1:3969];[y10+1:1171];[zDot2+1:16722, zDot7+1:2217, zDot12+1:7490];[(M0-291.10)+1:7654, (M0-656.23)+1:2991];[D126+1:983, D138+1:632, D186+1:3122, D204+1:4417, D274+1:17637, D292+1:7332, D366+1:2867]}	{3565@14}{3568@15}	T	0.208809	0	0	3.03073	2.00903	15.2626	1	3	656.228	H1N1A1	FALSE	0.983402	(N(H(A)))	Level3			{@7[10-4]}{@7[9-4]}
2019_09_16_StcEmix_35trig_EThcD25_rep1.raw	4191	21.3911	4166	870.714	3	2609.12	Q05015	Saccharomyces cerevisiae (strain ATCC 204508 / S288c) OX=559292	Family of serine hydrolases 2	[178 to 194]	EPAKVQGLYNSCTEDSR	T,T	EPAKVQGLYNSC[Common Fixed:Carbamidomethyl on C]T[O-Glycosylation:H1N1A1 on X]EDSR	2	2609.12	14.1384	13	{4191@[b8+1];[y1+1, y2+1, y3+1, y4+1];[D109+1, D126+1, D138+1, D144+1, D168+1, D186+1, D204+1, D274+1, D292+1, D366+1]}{4194@[c13+1, c14+1, c16+1];[y1+1, y3+1];[zDot1+1, zDot2+1, zDot3+1, zDot4+1];[D126+1, D138+1, D144+1, D168+1, D186+1, D204+1, D274+1, D292+1, D366+1]}	{4191@[b8+1:823.48004];[y1+1:175.11868, y2+1:262.15112, y3+1:377.17722, y4+1:506.21830];[D109+1:109.02859, D126+1:126.05518, D138+1:138.05518, D144+1:144.06555, D168+1:168.06557, D186+1:186.07640, D204+1:204.08691, D274+1:274.09180, D292+1:292.10223, D366+1:366.13919]}{4194@[c13+1:2121.93896, c14+1:2250.99048, c16+1:2453.00610];[y1+1:175.11917, y3+1:377.17676];[zDot1+1:159.10008, zDot2+1:246.13213, zDot3+1:361.15936, zDot4+1:490.20245];[D126+1:126.05488, D138+1:138.05505, D144+1:144.06548, D168+1:168.06529, D186+1:186.07628, D204+1:204.08653, D274+1:274.09213, D292+1:292.10345, D366+1:366.13914]}	{4191@[b8+1:0.01281];[y1+1:-0.00027, y2+1:0.00014, y3+1:-0.00071, y4+1:-0.00222];[D109+1:0.00019, D126+1:0.00023, D138+1:0.00024, D144+1:0.00004, D168+1:0.00005, D186+1:0.00032, D204+1:0.00026, D274+1:-0.00033, D292+1:-0.00045, D366+1:-0.00028]}{4194@[c13+1:0.00096, c14+1:0.00989, c16+1:-0.03346];[y1+1:0.00022, y3+1:-0.00117];[zDot1+1:-0.00015, zDot2+1:-0.00013, zDot3+1:0.00016, zDot4+1:0.00066];[D126+1:-0.00007, D138+1:0.00011, D144+1:-0.00004, D168+1:-0.00022, D186+1:0.00020, D204+1:-0.00011, D274+1:0.00001, D292+1:0.00077, D366+1:-0.00033]}	{4191@[b8+1:15.58];[y1+1:-1.55, y2+1:0.55, y3+1:-1.88, y4+1:-4.39];[D109+1:1.77, D126+1:1.86, D138+1:1.73, D144+1:0.25, D168+1:0.30, D186+1:1.75, D204+1:1.28, D274+1:-1.21, D292+1:-1.55, D366+1:-0.76]}{4194@[c13+1:0.45, c14+1:4.39, c16+1:-13.65];[y1+1:1.26, y3+1:-3.10];[zDot1+1:-0.92, zDot2+1:-0.53, zDot3+1:0.45, zDot4+1:1.35];[D126+1:-0.55, D138+1:0.78, D144+1:-0.29, D168+1:-1.34, D186+1:1.09, D204+1:-0.56, D274+1:0.02, D292+1:2.64, D366+1:-0.90]}	{4191@[b8+1:4145];[y1+1:6666, y2+1:71300, y3+1:5953, y4+1:12497];[D109+1:3034, D126+1:81258, D138+1:60333, D144+1:63883, D168+1:18476, D186+1:77073, D204+1:74293, D274+1:20930, D292+1:3709, D366+1:6229]}{4194@[c13+1:1492, c14+1:2246, c16+1:1129];[y1+1:695, y3+1:1214];[zDot1+1:2475, zDot2+1:1537, zDot3+1:4217, zDot4+1:2031];[D126+1:4273, D138+1:1250, D144+1:1387, D168+1:1581, D186+1:6942, D204+1:17309, D274+1:3747, D292+1:1518, D366+1:4751]}	{4191@15}{4194@18}	T	0.208809	0	0	7.02959	0	19.5113	1	3	656.228	H1N1A1	FALSE	0.982181	(N(H(A)))	Level3			{@7[13-4]}{@7[11-4]}
2019_09_16_StcEmix_35trig_EThcD25_rep1.raw	3959	20.6643	3941	628.038	4	2508.12	DECOY_P38779	Saccharomyces cerevisiae (strain ATCC 204508 / S288c) OX=559292	Proteasome-interacting protein CIC1	[33 to 47]	ISGLESPNAIEMLGK	F,N	IS[O-Glycosylation:H2N2 on X]GLES[O-Glycosylation:N1 on X]PN[Common Artifact:Deamidation on N]AIEM[Common Variable:Oxidation on M]LGK	4	2508.13	14.1355	476	{3959@[b2+1];[y1+1, y6+1, y7+1, y8+1];[D126+1, D138+1, D144+1, D168+1, D186+1, D204+1]}{3963@[c5+1];[y6+1, y11+1];[zDot6+1, zDot7+1, zDot8+1];[(M0-162.05)+3, (M0-324.11)+3, (M0-527.19)+2];[D126+1, D138+1, D144+1, D186+1, D204+1, D366+1]}	{3959@[b2+1:201.12308];[y1+1:147.11255, y6+1:706.38916, y7+1:777.42508, y8+1:892.45245];[D126+1:126.05489, D138+1:138.05490, D144+1:144.06554, D168+1:168.06541, D186+1:186.07639, D204+1:204.08635]}{3963@[c5+1:1247.57144];[y6+1:706.38977, y11+1:1205.56299];[zDot6+1:690.36182, zDot7+1:761.41339, zDot8+1:876.43622];[(M0-162.05)+3:783.03418, (M0-324.11)+3:729.01679, (M0-527.19)+2:991.47722];[D126+1:126.05513, D138+1:138.05490, D144+1:144.06549, D186+1:186.07632, D204+1:204.08650, D366+1:366.13967]}	{3959@[b2+1:-0.00029];[y1+1:-0.00026, y6+1:0.00877, y7+1:0.00758, y8+1:0.00801];[D126+1:-0.00006, D138+1:-0.00005, D144+1:0.00002, D168+1:-0.00010, D186+1:0.00032, D204+1:-0.00030]}{3963@[c5+1:0.00902];[y6+1:0.00938, y11+1:-0.00884];[zDot6+1:0.00015, zDot7+1:0.01461, zDot8+1:0.01050];[(M0-162.05)+3:0.00361, (M0-324.11)+3:0.00424, (M0-527.19)+2:-0.00502];[D126+1:0.00018, D138+1:-0.00005, D144+1:-0.00003, D186+1:0.00025, D204+1:-0.00014, D366+1:0.00021]}	{3959@[b2+1:-1.46];[y1+1:-1.75, y6+1:12.43, y7+1:9.76, y8+1:8.98];[D126+1:-0.48, D138+1:-0.33, D144+1:0.14, D168+1:-0.61, D186+1:1.71, D204+1:-1.46]}{3963@[c5+1:7.24];[y6+1:13.30, y11+1:-7.34];[zDot6+1:0.22, zDot7+1:19.22, zDot8+1:11.99];[(M0-162.05)+3:1.54, (M0-324.11)+3:1.94, (M0-527.19)+2:-2.53];[D126+1:1.47, D138+1:-0.33, D144+1:-0.18, D186+1:1.34, D204+1:-0.71, D366+1:0.57]}	{3959@[b2+1:2547];[y1+1:3401, y6+1:16706, y7+1:8184, y8+1:3189];[D126+1:30951, D138+1:25948, D144+1:25984, D168+1:6972, D186+1:32768, D204+1:25862]}{3963@[c5+1:1261];[y6+1:1408, y11+1:1241];[zDot6+1:791, zDot7+1:1811, zDot8+1:1517];[(M0-162.05)+3:11206, (M0-324.11)+3:10233, (M0-527.19)+2:4450];[D126+1:1891, D138+1:670, D144+1:1079, D186+1:2639, D204+1:8762, D366+1:4667]}	{3959@11}{3963@15}	D	0.210098	0	0	4.01833	3.06001	12.294	2	2	933.344	H2N3	FALSE	0.998591	(N),(N(H)(N(H)))	Level1	[2,H2N2,0.971][6,N1,0.971]	[34,H2N2,0.971][38,N1,0.971]	{@18[2-5,6-0]}	{@2[0,0.029][5,0.971]}{@6[5,0.029][0,0.971]}
2019_09_16_StcEmix_35trig_EThcD25_rep1.raw	6192	27.9655	6173	1008.2	4	4028.79	P16150	Homo sapiens	Leukosialin	[180 to 208]	GTTGPPVTMTTGSLEPSSGASGPQVSSVK	T,L	GTTGPPVTMTTGSLEPSSGASGPQVSS[O-Glycosylation:H2N2A2 on X]VK	1	4028.78	14.1343	22	{6192@[y4+1, y7+1, y8+1, y9+1, y13+1, y14+1];[D126+1, D138+1, D144+1, D168+1, D186+1, D204+1, D274+1, D292+1, D366+1]}{6196@[b22+1];[c15+1];[y4+1, y8+1, y9+1, y11+1, y14+2];[zDot29+2];[D126+1, D138+1, D168+1, D186+1, D204+1, D274+1, D292+1, D366+1]}	{6192@[y4+1:420.24689, y7+1:744.42767, y8+1:801.44897, y9+1:888.48034, y13+1:1190.60144, y14+1:1287.64795];[D126+1:126.05507, D138+1:138.05513, D144+1:144.06561, D168+1:168.06535, D186+1:186.07614, D204+1:204.08682, D274+1:274.09250, D292+1:292.10275, D366+1:366.13962]}{6196@[b22+1:1973.89954];[c15+1:1447.73242];[y4+1:420.24390, y8+1:801.44824, y9+1:888.48181, y11+1:1016.53229, y14+2:644.32945];[zDot29+2:2007.39316];[D126+1:126.05496, D138+1:138.05489, D168+1:168.06609, D186+1:186.07607, D204+1:204.08655, D274+1:274.09242, D292+1:292.10269, D366+1:366.13948]}	{6192@[y4+1:0.00161, y7+1:0.00264, y8+1:0.00248, y9+1:0.00182, y13+1:0.00028, y14+1:-0.00597];[D126+1:0.00012, D138+1:0.00018, D144+1:0.00010, D168+1:-0.00016, D186+1:0.00007, D204+1:0.00018, D274+1:0.00037, D292+1:0.00007, D366+1:0.00015]}{6196@[b22+1:-0.01253];[c15+1:0.02270];[y4+1:-0.00138, y8+1:0.00175, y9+1:0.00329, y11+1:-0.00481, y14+2:-0.00229];[zDot29+2:0.01274];[D126+1:0.00002, D138+1:-0.00006, D168+1:0.00057, D186+1:-0.00001, D204+1:-0.00010, D274+1:0.00030, D292+1:0.00001, D366+1:0.00001]}	{6192@[y4+1:3.85, y7+1:3.56, y8+1:3.10, y9+1:2.05, y13+1:0.24, y14+1:-4.64];[D126+1:0.98, D138+1:1.34, D144+1:0.67, D168+1:-0.98, D186+1:0.35, D204+1:0.86, D274+1:1.37, D292+1:0.23, D366+1:0.41]}{6196@[b22+1:-6.35];[c15+1:15.69];[y4+1:-3.29, y8+1:2.18, y9+1:3.71, y11+1:-4.74, y14+2:-1.78];[zDot29+2:3.17];[D126+1:0.13, D138+1:-0.44, D168+1:3.41, D186+1:-0.06, D204+1:-0.49, D274+1:1.09, D292+1:0.02, D366+1:0.02]}	{6192@[y4+1:3847, y7+1:6192, y8+1:8105, y9+1:8780, y13+1:3224, y14+1:10430];[D126+1:41854, D138+1:41887, D144+1:27718, D168+1:20155, D186+1:57037, D204+1:72482, D274+1:52221, D292+1:14416, D366+1:15972]}{6196@[b22+1:1624];[c15+1:5545];[y4+1:1299, y8+1:1058, y9+1:988, y11+1:1140, y14+2:1617];[zDot29+2:1498];[D126+1:1451, D138+1:974, D168+1:654, D186+1:4257, D204+1:15449, D274+1:13160, D292+1:7968, D366+1:12740]}	{6192@15}{6196@16}	T	0.210098	0	0	2.03648	0	17.8465	1	11	1312.46	H2N2A2	FALSE	1.63965	(N(H(A))(N(H(A))))	Level3			{@60[27-10]}{@60[26-10]}{@60[21-10]}{@60[18-10]}{@60[17-10]}{@61[26-1,27-7]}{@61[21-1,27-7]}{@61[18-1,27-7]}{@61[17-1,27-7]}{@61[26-7,27-1]}... In Total:35 Paths
2019_09_16_StcEmix_35trig_EThcD25_rep1.raw	12890	48.911	12869	863.907	4	3451.6	DECOY_P38286	Saccharomyces cerevisiae (strain ATCC 204508 / S288c) OX=559292	Very-long-chain 3-oxoacyl-CoA reductase	[87 to 106]	KSMSSTVLYSIILEVDIADK	I,S	KSM[Common Variable:Oxidation on M]SST[O-Glycosylation:H1N2A1 on X]VLYS[O-Glycosylation:H1N1 on X]IILEVDIADK	3	3451.6	14.1308	13	{12890@[b1+1, b3+1];[y1+1, y4+1, y8+1, y9+1];[D126+1, D138+1, D144+1, D168+1, D186+1, D204+1, D274+1]}{12893@[b1+1, b14+1];[c8+1, c16+2];[y1+1, y4+1, y8+1];[zDot1+1];[D138+1, D186+1, D204+1, D274+1, D366+1]}	{12890@[b1+1:129.10234, b3+1:363.16592];[y1+1:147.11290, y4+1:446.26114, y8+1:902.49445, y9+1:1015.57855];[D126+1:126.05508, D138+1:138.05504, D144+1:144.06544, D168+1:168.06544, D186+1:186.07591, D204+1:204.08649, D274+1:274.09122]}{12893@[b1+1:129.10246, b14+1:1568.83179];[c8+1:1726.80085, c16+2:1512.69040];[y1+1:147.11292, y4+1:446.26175, y8+1:902.49652];[zDot1+1:131.09444];[D138+1:138.05508, D186+1:186.07639, D204+1:204.08653, D274+1:274.09271, D366+1:366.13965]}	{12890@[b1+1:0.00010, b3+1:-0.00374];[y1+1:0.00010, y4+1:0.00021, y8+1:0.01151, y9+1:0.01155];[D126+1:0.00013, D138+1:0.00009, D144+1:-0.00007, D168+1:-0.00007, D186+1:-0.00016, D204+1:-0.00016, D274+1:-0.00091]}{12893@[b1+1:0.00022, b14+1:0.00776];[c8+1:0.03344, c16+2:-0.01158];[y1+1:0.00011, y4+1:0.00082, y8+1:0.01358];[zDot1+1:0.00036];[D138+1:0.00014, D186+1:0.00031, D204+1:-0.00011, D274+1:0.00059, D366+1:0.00018]}	{12890@[b1+1:0.79, b3+1:-10.34];[y1+1:0.65, y4+1:0.48, y8+1:12.76, y9+1:11.38];[D126+1:1.04, D138+1:0.67, D144+1:-0.50, D168+1:-0.43, D186+1:-0.89, D204+1:-0.79, D274+1:-3.33]}{12893@[b1+1:1.74, b14+1:4.95];[c8+1:19.38, c16+2:-3.83];[y1+1:0.76, y4+1:1.85, y8+1:15.07];[zDot1+1:2.74];[D138+1:1.01, D186+1:1.67, D204+1:-0.56, D274+1:2.15, D366+1:0.50]}	{12890@[b1+1:7004, b3+1:4102];[y1+1:5298, y4+1:5703, y8+1:9236, y9+1:6265];[D126+1:8294, D138+1:19994, D144+1:5068, D168+1:3987, D186+1:7213, D204+1:10590, D274+1:4361]}{12893@[b1+1:595, b14+1:2330];[c8+1:9024, c16+2:3879];[y1+1:1665, y4+1:1336, y8+1:2844];[zDot1+1:620];[D138+1:535, D186+1:1391, D204+1:4366, D274+1:724, D366+1:1927]}	{12890@13}{12893@13}	D	0.211382	0	0	3.06346	0	12.1551	2	5	1224.44	H2N3A1	FALSE	3.94473	(N(H)),(N(H(A))(N))	Level2	[10,H1N1,0.794]	[96,H1N1,0.794]	{@46[6-6,10-1]}{@46[5-6,10-1]}{@46[4-6,10-1]}{@46[2-6,10-1]}{@49[5-0,6-4,10-1]}{@49[4-0,6-4,10-1]}{@49[2-0,6-4,10-1]}{@49[5-4,6-0,10-1]}{@49[4-4,6-0,10-1]}{@49[2-4,6-0,10-1]}... In Total:28 Paths	{@2[1,0.148][6,0.036][0,0.108][4,0.108][2,0.093]}{@4[1,0.148][6,0.036][0,0.108][4,0.108][2,0.093]}{@5[1,0.148][6,0.036][0,0.108][4,0.108][2,0.093]}{@6[1,0.148][6,0.036][0,0.108][4,0.108][2,0.093]}{@10[6,0.010][1,0.794][4,0.030][0,0.030][2,0.015]}
2019_09_16_StcEmix_35trig_EThcD25_rep1.raw	5386	25.3429	5361	937.072	3	2808.19	P33420	Saccharomyces cerevisiae (strain ATCC 204508 / S288c) OX=559292	Protein NIP100	[334 to 345]	EIAGTYIEENSR	K,L	EIAGT[O-Glycosylation:H1N2 on X]YIEENS[O-Glycosylation:H1N2A1 on X]R	2	2808.17	14.1284	6	{5386@[b4+1];[y1+1, y2+1, y4+1, y9+1];[(M0-494.17)+2, (M0-656.23)+2];[D109+1, D126+1, D138+1, D144+1, D168+1, D186+1, D204+1, D274+1, D292+1, D366+1]}{5389@[b4+1];[y4+1];[zDot1+1, zDot12+2];[(M0-291.10)+1, (M0-453.15)+2, (M0-494.17)+1];[D126+1, D138+1, D168+1, D186+1, D204+1, D274+1, D292+1, D366+1]}	{5386@[b4+1:371.19113];[y1+1:175.11856, y2+1:262.15125, y4+1:505.23569, y9+1:1068.48303];[(M0-494.17)+2:1158.01876, (M0-656.23)+2:1076.99013];[D109+1:109.02853, D126+1:126.05520, D138+1:138.05516, D144+1:144.06554, D168+1:168.06549, D186+1:186.07625, D204+1:204.08682, D274+1:274.09216, D292+1:292.10257, D366+1:366.13840]}{5389@[b4+1:371.19263];[y4+1:505.24295];[zDot1+1:159.10010, zDot12+2:1397.09094];[(M0-291.10)+1:2518.08057, (M0-453.15)+2:1178.53101, (M0-494.17)+1:2315.01270];[D126+1:126.05483, D138+1:138.05487, D168+1:168.06573, D186+1:186.07602, D204+1:204.08655, D274+1:274.09183, D292+1:292.10312, D366+1:366.13882]}	{5386@[b4+1:-0.00138];[y1+1:-0.00039, y2+1:0.00026, y4+1:-0.00081, y9+1:-0.01260];[(M0-494.17)+2:0.02709, (M0-656.23)+2:0.02265];[D109+1:0.00014, D126+1:0.00025, D138+1:0.00021, D144+1:0.00002, D168+1:-0.00003, D186+1:0.00017, D204+1:0.00018, D274+1:0.00004, D292+1:-0.00012, D366+1:-0.00107]}{5389@[b4+1:0.00012];[y4+1:0.00645];[zDot1+1:-0.00013, zDot12+2:0.01539];[(M0-291.10)+1:-0.00195, (M0-453.15)+2:0.02504, (M0-494.17)+1:0.00955];[D126+1:-0.00011, D138+1:-0.00008, D168+1:0.00022, D186+1:-0.00006, D204+1:-0.00010, D274+1:-0.00030, D292+1:0.00043, D366+1:-0.00064]}	{5386@[b4+1:-3.73];[y1+1:-2.25, y2+1:1.01, y4+1:-1.61, y9+1:-11.80];[(M0-494.17)+2:11.71, (M0-656.23)+2:10.53];[D109+1:1.27, D126+1:2.01, D138+1:1.57, D144+1:0.14, D168+1:-0.15, D186+1:0.93, D204+1:0.86, D274+1:0.14, D292+1:-0.40, D366+1:-2.93]}{5389@[b4+1:0.31];[y4+1:12.79];[zDot1+1:-0.83, zDot12+2:5.51];[(M0-291.10)+1:-0.78, (M0-453.15)+2:10.63, (M0-494.17)+1:4.13];[D126+1:-0.91, D138+1:-0.55, D168+1:1.31, D186+1:-0.31, D204+1:-0.49, D274+1:-1.10, D292+1:1.49, D366+1:-1.76]}	{5386@[b4+1:3071];[y1+1:2782, y2+1:3797, y4+1:6391, y9+1:4846];[(M0-494.17)+2:23278, (M0-656.23)+2:32703];[D109+1:2469, D126+1:57334, D138+1:109763, D144+1:32935, D168+1:37217, D186+1:56985, D204+1:67366, D274+1:41507, D292+1:8616, D366+1:11005]}{5389@[b4+1:1266];[y4+1:886];[zDot1+1:842, zDot12+2:2393];[(M0-291.10)+1:1065, (M0-453.15)+2:5162, (M0-494.17)+1:1221];[D126+1:2051, D138+1:648, D168+1:723, D186+1:4340, D204+1:8012, D274+1:7689, D292+1:2873, D366+1:5802]}	{5386@17}{5389@15}	T	0.211382	0	0	2.01638	5.08807	18.5993	2	2	1427.52	H2N4A1	FALSE	3.53528	(N(H)(N)),(N(H(A))(N))	Level3			{@77[5-3,11-6]}{@77[5-6,11-3]}
2019_09_16_StcEmix_35trig_EThcD25_rep1.raw	12952	49.1075	12919	906.424	4	3621.67	DECOY_P53243	Saccharomyces cerevisiae (strain ATCC 204508 / S288c) OX=559292	Zinc finger protein YGR067C	[711 to 732]	KIDRPSTSDVDGVGLSVPIDAK	M,D	KIDRPS[O-Glycosylation:N1A1 on X]TS[O-Glycosylation:N1 on X]DVDGVGLS[O-Glycosylation:H1N1A1 on X]VPIDAK	3	3621.68	14.1221	50	{12952@[b1+1, b3+1, b8+1];[y1+1, y4+1];[D109+1, D126+1, D138+1, D144+1, D168+1, D186+1, D204+1, D274+1, D366+1]}{12955@[c6+1, c10+1, c18+2, c21+2];[y1+1, y4+1];[zDot4+1, zDot11+1, zDot12+1];[D163+1, D204+1, D274+1, D292+1, D366+1]}	{12952@[b1+1:129.10213, b3+1:357.21335, b8+1:885.47174];[y1+1:147.11285, y4+1:446.26080];[D109+1:109.02839, D126+1:126.05508, D138+1:138.05495, D144+1:144.06532, D168+1:168.06557, D186+1:186.07605, D204+1:204.08662, D274+1:274.09183, D366+1:366.13962]}{12955@[c6+1:1208.58508, c10+1:1813.83664, c18+2:1597.72194, c21+2:1747.29593];[y1+1:147.11308, y4+1:446.25906];[zDot4+1:430.24136, zDot11+1:1695.80444, zDot12+1:1810.87695];[D163+1:163.06026, D204+1:204.08685, D274+1:274.09232, D292+1:292.10327, D366+1:366.14050]}	{12952@[b1+1:-0.00011, b3+1:0.00010, b8+1:-0.00712];[y1+1:0.00005, y4+1:-0.00012];[D109+1:-0.00001, D126+1:0.00014, D138+1:0.00000, D144+1:-0.00019, D168+1:0.00005, D186+1:-0.00003, D204+1:-0.00002, D274+1:-0.00030, D366+1:0.00015]}{12955@[c6+1:-0.01541, c10+1:-0.01828, c18+2:-0.02149, c21+2:-0.02162];[y1+1:0.00028, y4+1:-0.00186];[zDot4+1:-0.00084, zDot11+1:-0.01398, zDot12+1:0.03159];[D163+1:0.00017, D204+1:0.00021, D274+1:0.00019, D292+1:0.00059, D366+1:0.00104]}	{12952@[b1+1:-0.88, b3+1:0.29, b8+1:-8.05];[y1+1:0.34, y4+1:-0.27];[D109+1:-0.07, D126+1:1.10, D138+1:0.00, D144+1:-1.35, D168+1:0.30, D186+1:-0.14, D204+1:-0.11, D274+1:-1.10, D366+1:0.41]}{12955@[c6+1:-12.76, c10+1:-10.08, c18+2:-6.73, c21+2:-6.19];[y1+1:1.91, y4+1:-4.18];[zDot4+1:-1.95, zDot11+1:-8.25, zDot12+1:17.45];[D163+1:1.05, D204+1:1.02, D274+1:0.69, D292+1:2.01, D366+1:2.84]}	{12952@[b1+1:3668, b3+1:5399, b8+1:5146];[y1+1:5029, y4+1:4510];[D109+1:1652, D126+1:7552, D138+1:20349, D144+1:3575, D168+1:7161, D186+1:7111, D204+1:17304, D274+1:8005, D366+1:2982]}{12955@[c6+1:4014, c10+1:7815, c18+2:8405, c21+2:4297];[y1+1:1325, y4+1:1171];[zDot4+1:1173, zDot11+1:1218, zDot12+1:2628];[D163+1:1035, D204+1:1676, D274+1:1525, D292+1:1227, D366+1:3320]}	{12952@14}{12955@14}	D	0.212318	0	0	7.12171	0	14.155	3	4	1353.48	H1N3A2	FALSE	5.69157	(N),(N(A)),(N(H(A)))	Level2	[6,N1A1,0.941][16,H1N1A1,1.000]	[716,N1A1,0.941][726,H1N1A1,1.000]	{@69[6-2,8-0,16-4]}{@69[6-2,7-0,16-4]}	{@6[0,0.029][2,0.941][4,0.000]}{@7[0,0.485][2,0.029][4,0.000]}{@8[2,0.029][0,0.485][4,0.000]}{@16[4,1.000][2,0.000][0,0.000]}
2019_09_16_StcEmix_35trig_EThcD25_rep1.raw	8208	34.4682	8178	1087.46	3	3259.36	Q8WXI7.3	Homo sapiens OX=9606	Mucin-16 segment	[404 to 416]	TPGTPTVYLGASK	S,T	T[O-Glycosylation:H1N1A1 on X]PGT[O-Glycosylation:H1N1A1 on X]PTVYLGAS[O-Glycosylation:H1N1A1 on X]K	3	3259.36	14.1196	0	{8208@[b2+1, b4+1, b7+1];[y4+1, y6+1, y9+1, y11+1];[D109+1, D126+1, D138+1, D144+1, D168+1, D186+1, D204+1, D274+1, D292+1, D366+1]}{8211@[c2+1, c3+1, c6+1, c8+1];[zDot8+1, zDot13+1];[(M0-291.10)+2];[D186+1, D204+1, D274+1, D292+1, D366+1]}	{8208@[b2+1:199.10713, b4+1:357.17664, b7+1:654.34131];[y4+1:362.20117, y6+1:638.35266, y9+1:935.51819, y11+1:1093.58628];[D109+1:109.02849, D126+1:126.05498, D138+1:138.05511, D144+1:144.06564, D168+1:168.06551, D186+1:186.07623, D204+1:204.08697, D274+1:274.09198, D292+1:292.10252, D366+1:366.13931]}{8211@[c2+1:872.36194, c3+1:929.38568, c6+1:1884.75928, c8+1:2146.87939];[zDot8+1:1478.66125, zDot13+1:3244.34450];[(M0-291.10)+2:1485.14314];[D186+1:186.07596, D204+1:204.08646, D274+1:274.09212, D292+1:292.10288, D366+1:366.13987]}	{8208@[b2+1:-0.00059, b4+1:-0.00023, b7+1:-0.00441];[y4+1:-0.00224, y6+1:0.00186, y9+1:-0.00147, y11+1:-0.00253];[D109+1:0.00009, D126+1:0.00003, D138+1:0.00016, D144+1:0.00013, D168+1:-0.00001, D186+1:0.00015, D204+1:0.00032, D274+1:-0.00015, D292+1:-0.00016, D366+1:-0.00016]}{8211@[c2+1:0.00006, c3+1:0.00234, c6+1:0.00020, c8+1:-0.01142];[zDot8+1:-0.01453, zDot13+1:-0.00884];[(M0-291.10)+2:0.00236];[D186+1:-0.00012, D204+1:-0.00019, D274+1:-0.00001, D292+1:0.00019, D366+1:0.00041]}	{8208@[b2+1:-2.96, b4+1:-0.63, b7+1:-6.75];[y4+1:-6.20, y6+1:2.92, y9+1:-1.57, y11+1:-2.31];[D109+1:0.85, D126+1:0.25, D138+1:1.18, D144+1:0.89, D168+1:-0.06, D186+1:0.81, D204+1:1.58, D274+1:-0.54, D292+1:-0.56, D366+1:-0.44]}{8211@[c2+1:0.07, c3+1:2.52, c6+1:0.11, c8+1:-5.32];[zDot8+1:-9.83, zDot13+1:-2.73];[(M0-291.10)+2:0.80];[D186+1:-0.64, D204+1:-0.94, D274+1:-0.03, D292+1:0.65, D366+1:1.11]}	{8208@[b2+1:3125, b4+1:6756, b7+1:3793];[y4+1:2615, y6+1:6146, y9+1:16898, y11+1:9387];[D109+1:2744, D126+1:62428, D138+1:53868, D144+1:40072, D168+1:21958, D186+1:77254, D204+1:83813, D274+1:161380, D292+1:31474, D366+1:20933]}{8211@[c2+1:1319, c3+1:2350, c6+1:1164, c8+1:1227];[zDot8+1:1096, zDot13+1:1204];[(M0-291.10)+2:28434];[D186+1:1866, D204+1:6919, D274+1:20114, D292+1:9953, D366+1:7641]}	{8208@17}{8211@12}	T	0.212318	0	0	5.01627	1.06463	15.516	3	4	1968.68	H3N3A3	FALSE	1.3283	(N(H(A))),(N(H(A))),(N(H(A)))	Level1	[1,H1N1A1,1.000][4,H1N1A1,0.984][12,H1N1A1,1.000]	[404,H1N1A1,1.000][407,H1N1A1,0.984][415,H1N1A1,1.000]	{@281[1-4,4-4,12-4]}	{@1[4,1.000]}{@4[4,0.984]}{@6[4,0.016]}{@12[4,1.000]}
2019_09_16_StcEmix_35trig_EThcD25_rep1.raw	7122	30.98	7102	1342.87	3	4025.58	P50875	Saccharomyces cerevisiae (strain ATCC 204508 / S288c) OX=559292	Transcription factor SPT20	[416 to 434]	NAMEIASSSSNGVRGASSS	K,T	NAM[Common Variable:Oxidation on M]EIASS[O-Glycosylation:N1 on X]S[O-Glycosylation:H1N2A1 on X]SNGVRGAS[O-Glycosylation:N1 on X]S[O-Glycosylation:H2N2 on X]S[O-Glycosylation:N1 on X]	6	4025.62	14.1174	12	{7122@[b14+1, b15+1];[y11+1, y12+1, y16+1];[D109+1, D126+1, D138+1, D144+1, D168+1, D186+1, D204+1, D274+1, D292+1, D366+1]}{7124@[b15+1];[c18+2];[y14+1];[zDot6+1, zDot8+1, zDot10+1];[(M0-291.10)+2, (M0-656.23)+2, (M0-365.13)+2];[D126+1, D138+1, D168+1, D186+1, D204+1, D274+1, D292+1, D366+1]}	{7122@[b14+1:1420.64832, b15+1:1477.68713];[y11+1:1008.48804, y12+1:1095.51737, y16+1:1495.67319];[D109+1:109.02847, D126+1:126.05518, D138+1:138.05544, D144+1:144.06546, D168+1:168.06584, D186+1:186.07623, D204+1:204.08691, D274+1:274.09195, D292+1:292.10266, D366+1:366.13913]}{7124@[b15+1:1477.67656];[c18+2:1868.24590];[y14+1:1253.58716];[zDot6+1:1684.66882, zDot8+1:1840.74341, zDot10+1:2041.88086];[(M0-291.10)+2:1868.24590, (M0-656.23)+2:1685.67859, (M0-365.13)+2:1831.22229];[D126+1:126.05495, D138+1:138.05499, D168+1:168.06555, D186+1:186.07608, D204+1:204.08689, D274+1:274.09226, D292+1:292.10246, D366+1:366.13951]}	{7122@[b14+1:-0.00020, b15+1:0.01715];[y11+1:0.01756, y12+1:0.01486, y16+1:-0.02511];[D109+1:0.00008, D126+1:0.00023, D138+1:0.00049, D144+1:-0.00006, D168+1:0.00033, D186+1:0.00016, D204+1:0.00027, D274+1:-0.00018, D292+1:-0.00002, D366+1:-0.00034]}{7124@[b15+1:0.00658];[c18+2:-0.04328];[y14+1:0.01551];[zDot6+1:-0.00919, zDot8+1:-0.02448, zDot10+1:0.03802];[(M0-291.10)+2:-0.04327, (M0-656.23)+2:-0.04571, (M0-365.13)+2:-0.05373];[D126+1:0.00001, D138+1:0.00005, D168+1:0.00004, D186+1:0.00000, D204+1:0.00024, D274+1:0.00013, D292+1:-0.00022, D366+1:0.00004]}	{7122@[b14+1:-0.14, b15+1:11.62];[y11+1:17.43, y12+1:13.58, y16+1:-16.80];[D109+1:0.71, D126+1:1.83, D138+1:3.57, D144+1:-0.39, D168+1:1.95, D186+1:0.85, D204+1:1.31, D274+1:-0.65, D292+1:-0.08, D366+1:-0.92]}{7124@[b15+1:4.46];[c18+2:-11.59];[y14+1:12.38];[zDot6+1:-5.46, zDot8+1:-13.31, zDot10+1:18.63];[(M0-291.10)+2:-11.59, (M0-656.23)+2:-13.57, (M0-365.13)+2:-14.68];[D126+1:0.06, D138+1:0.34, D168+1:0.21, D186+1:0.02, D204+1:1.20, D274+1:0.47, D292+1:-0.77, D366+1:0.11]}	{7122@[b14+1:3484, b15+1:12282];[y11+1:6227, y12+1:8336, y16+1:6305];[D109+1:4807, D126+1:91196, D138+1:504111, D144+1:45184, D168+1:205117, D186+1:149273, D204+1:349812, D274+1:317982, D292+1:93818, D366+1:197209]}{7124@[b15+1:3859];[c18+2:59982];[y14+1:3166];[zDot6+1:1329, zDot8+1:8276, zDot10+1:2550];[(M0-291.10)+2:59982, (M0-656.23)+2:6779, (M0-365.13)+2:4466];[D126+1:629, D138+1:8912, D168+1:9724, D186+1:4683, D204+1:24650, D274+1:24635, D292+1:17710, D366+1:76267]}	{7122@15}{7124@17}	T	0.212318	0	0	4.08664	3.04968	18.7851	5	7	2198.81	H3N7A1	FALSE	11.9924	(N),(N),(N),(N(H)(N(H))),(N(H(A))(N))	Level2	[19,N1,0.520]	[434,N1,0.520]	{@430[8-0,9-6,17-0,18-5,19-0]}{@430[7-0,9-6,17-0,18-5,19-0]}{@430[8-6,9-0,17-0,18-5,19-0]}{@430[7-6,9-0,17-0,18-5,19-0]}{@430[7-0,8-6,17-0,18-5,19-0]}{@430[7-6,8-0,17-0,18-5,19-0]}{@430[8-0,9-6,17-5,18-0,19-0]}{@430[7-0,9-6,17-5,18-0,19-0]}{@430[8-6,9-0,17-5,18-0,19-0]}{@430[7-6,9-0,17-5,18-0,19-0]}... In Total:48 Paths	{@7[0,0.176][5,0.045][6,0.115][1,0.053][3,0.129][2,0.158]}{@8[0,0.176][5,0.045][6,0.115][1,0.053][3,0.129][2,0.158]}{@9[0,0.177][5,0.004][6,0.115][1,0.048][3,0.126][2,0.232]}{@10[0,0.140][5,0.002][6,0.009][1,0.032][3,0.027][2,0.029]}{@17[0,0.267][5,0.121][6,0.011][1,0.228][3,0.219][2,0.012]}{@18[5,0.121][0,0.267][6,0.011][3,0.219][1,0.228][2,0.012]}{@19[6,0.001][5,0.007][0,0.520][3,0.427][1,0.013][2,0.022]}
2019_09_16_StcEmix_35trig_EThcD25_rep1.raw	6369	28.572	6345	808.082	4	3228.3	DECOY_P32330	Saccharomyces cerevisiae (strain ATCC 204508 / S288c) OX=559292	2-deoxy-glucose resistant protein 2	[110 to 129]	SNHTNSPPTTSFENDETSSR	R,E	S[O-Glycosylation:H1N1 on X]NHTNSPPTTSFENDETS[O-Glycosylation:H1N1A1 on X]SR	2	3228.3	14.1159	48	{6369@[b9+1];[y1+1, y2+1, y7+1, y8+1, y12+1];[D126+1, D138+1, D144+1, D168+1, D186+1, D204+1, D274+1, D292+1, D366+1]}{6372@[c19+2];[y2+1, y7+1];[zDot1+1, zDot2+1, zDot18+3];[(M0-291.10)+2, (M0-656.23)+3];[D126+1, D138+1, D144+1, D168+1, D186+1, D204+1, D274+1, D292+1, D366+1]}	{6369@[b9+1:936.40619];[y1+1:175.11938, y2+1:262.15114, y7+1:808.34613, y8+1:937.39569, y12+1:1373.60742];[D126+1:126.05500, D138+1:138.05502, D144+1:144.06564, D168+1:168.06516, D186+1:186.07648, D204+1:204.08648, D274+1:274.09189, D292+1:292.10233, D366+1:366.13834]}{6372@[c19+2:1536.60574];[y2+1:262.15134, y7+1:808.35150];[zDot1+1:159.09967, zDot2+1:246.13159, zDot18+3:883.04015];[(M0-291.10)+2:1469.60007, (M0-656.23)+3:858.35894];[D126+1:126.05477, D138+1:138.05504, D144+1:144.06419, D168+1:168.06473, D186+1:186.07626, D204+1:204.08653, D274+1:274.09183, D292+1:292.10211, D366+1:366.13837]}	{6369@[b9+1:-0.01080];[y1+1:0.00043, y2+1:0.00016, y7+1:0.00298, y8+1:0.00995, y12+1:0.02588];[D126+1:0.00006, D138+1:0.00008, D144+1:0.00013, D168+1:-0.00036, D186+1:0.00040, D204+1:-0.00017, D274+1:-0.00024, D292+1:-0.00036, D366+1:-0.00113]}{6372@[c19+2:-0.01404];[y2+1:0.00036, y7+1:0.00835];[zDot1+1:-0.00056, zDot2+1:-0.00066, zDot18+3:0.02841];[(M0-291.10)+2:-0.01509, (M0-656.23)+3:-0.01349];[D126+1:-0.00018, D138+1:0.00009, D144+1:-0.00132, D168+1:-0.00079, D186+1:0.00019, D204+1:-0.00011, D274+1:-0.00030, D292+1:-0.00057, D366+1:-0.00110]}	{6369@[b9+1:-11.54];[y1+1:2.48, y2+1:0.61, y7+1:3.69, y8+1:10.62, y12+1:18.85];[D126+1:0.46, D138+1:0.56, D144+1:0.89, D168+1:-2.16, D186+1:2.17, D204+1:-0.83, D274+1:-0.87, D292+1:-1.24, D366+1:-3.10]}{6372@[c19+2:-4.57];[y2+1:1.36, y7+1:10.34];[zDot1+1:-3.53, zDot2+1:-2.71, zDot18+3:10.74];[(M0-291.10)+2:-5.14, (M0-656.23)+3:-5.24];[D126+1:-1.40, D138+1:0.67, D144+1:-9.25, D168+1:-4.72, D186+1:1.01, D204+1:-0.56, D274+1:-1.10, D292+1:-1.97, D366+1:-3.01]}	{6369@[b9+1:5129];[y1+1:2687, y2+1:48514, y7+1:5586, y8+1:4209, y12+1:3105];[D126+1:50660, D138+1:39822, D144+1:29373, D168+1:9851, D186+1:42204, D204+1:37656, D274+1:27243, D292+1:10735, D366+1:4242]}{6372@[c19+2:4415];[y2+1:1705, y7+1:22923];[zDot1+1:1153, zDot2+1:758, zDot18+3:1648];[(M0-291.10)+2:5613, (M0-656.23)+3:3495];[D126+1:1768, D138+1:565, D144+1:753, D168+1:884, D186+1:3160, D204+1:7466, D274+1:5961, D292+1:3026, D366+1:5268]}	{6369@15}{6372@17}	D	0.21256	0	0	4.02091	2.01218	18.2571	2	9	1021.36	H2N2A1	TRUE	1.35575	(N(H)),(N(H(A)))	Level2	[1,H1N1,0.579]	[110,H1N1,0.579]	{@27[1-1,18-4]}{@27[1-1,17-4]}{@27[1-1,11-4]}{@27[1-1,10-4]}{@27[1-1,9-4]}{@27[1-1,6-4]}{@27[1-1,4-4]}	{@1[1,0.579][4,0.035]}{@4[1,0.035][4,0.112]}{@6[1,0.035][4,0.112]}{@9[1,0.035][4,0.112]}{@10[1,0.035][4,0.112]}{@11[1,0.035][4,0.112]}{@17[1,0.117][4,0.194]}{@18[1,0.117][4,0.194]}{@19[4,0.017][1,0.012]}
2019_09_16_StcEmix_35trig_EThcD25_rep1.raw	11492	44.6267	11474	579.974	3	1736.9	Q12447	Saccharomyces cerevisiae (strain ATCC 204508 / S288c) OX=559292	Polyamine N-acetyltransferase 1	[127 to 139]	YIQKLSNQEIGNK	D,I	YIQKLS[O-Glycosylation:N1 on X]NQEIGNK	1	1736.89	14.115	216	{11492@[b9+2, b10+1];[y1+1, y2+1, y3+1, y4+1];[D126+1, D138+1, D144+1, D168+1, D186+1, D204+1]}{11496@[b9+1, b10+2];[c10+1];[y2+1, y3+1, y4+1];[zDot5+1];[(M0-203.08)+2];[D126+1, D138+1, D144+1, D168+1, D186+1, D204+1]}	{11492@[b9+2:552.78815, b10+1:1217.65499];[y1+1:147.11259, y2+1:261.15979, y3+1:318.18126, y4+1:431.26425];[D126+1:126.05515, D138+1:138.05524, D144+1:144.06584, D168+1:168.06569, D186+1:186.07641, D204+1:204.08662]}{11496@[b9+1:1104.56816, b10+2:609.32939];[c10+1:1437.75574];[y2+1:261.15884, y3+1:318.18096, y4+1:431.26540];[zDot5+1:544.28339];[(M0-203.08)+2:767.91758];[D126+1:126.05462, D138+1:138.05469, D144+1:144.06532, D168+1:168.06570, D186+1:186.07607, D204+1:204.08695]}	{11492@[b9+2:0.00062, b10+1:0.00253];[y1+1:-0.00021, y2+1:0.00406, y3+1:0.00407, y4+1:0.00299];[D126+1:0.00021, D138+1:0.00029, D144+1:0.00033, D168+1:0.00017, D186+1:0.00033, D204+1:-0.00002]}{11496@[b9+1:-0.00024, b10+2:-0.00096];[c10+1:-0.00265];[y2+1:0.00311, y3+1:0.00376, y4+1:0.00414];[zDot5+1:-0.00174];[(M0-203.08)+2:0.00549];[D126+1:-0.00033, D138+1:-0.00026, D144+1:-0.00019, D168+1:0.00019, D186+1:-0.00000, D204+1:0.00030]}	{11492@[b9+2:0.56, b10+1:2.08];[y1+1:-1.43, y2+1:15.60, y3+1:12.82, y4+1:6.95];[D126+1:1.65, D138+1:2.12, D144+1:2.28, D168+1:1.03, D186+1:1.80, D204+1:-0.11]}{11496@[b9+1:-0.21, b10+2:-0.79];[c10+1:-1.84];[y2+1:11.96, y3+1:11.86, y4+1:9.62];[zDot5+1:-3.21];[(M0-203.08)+2:3.58];[D126+1:-2.62, D138+1:-1.89, D144+1:-1.35, D168+1:1.12, D186+1:-0.02, D204+1:1.50]}	{11492@[b9+2:29092, b10+1:10630];[y1+1:4458, y2+1:10481, y3+1:135001, y4+1:5106];[D126+1:138659, D138+1:97446, D144+1:106506, D168+1:25031, D186+1:103325, D204+1:91627]}{11496@[b9+1:24680, b10+2:2533];[c10+1:1601];[y2+1:1147, y3+1:19309, y4+1:17245];[zDot5+1:1125];[(M0-203.08)+2:13636];[D126+1:3613, D138+1:3228, D144+1:2578, D168+1:1042, D186+1:11475, D204+1:20050]}	{11492@12}{11496@14}	T	0.21256	0	0	2.0016	1.00801	12.2189	1	1	203.079	N1	FALSE	0.923796	(N)	Level1	[6,N1,1.000]	[132,N1,1.000]	{@0[6-0]}	{@6[0,1.000]}
2019_09_16_StcEmix_35trig_EThcD25_rep1.raw	6925	30.3826	6902	771.699	3	2312.07	Q06651	Saccharomyces cerevisiae (strain ATCC 204508 / S288c) OX=559292	E3 ubiquitin-protein ligase PIB1	[201 to 212]	SPAFQNRMLVYK	E,I	S[O-Glycosylation:H1N2A1 on X]PAFQNRMLVYK	1	2312.06	14.1132	23	{6925@[b2+1, b3+1];[y1+1, y2+1, y3+1, y5+1];[D126+1, D138+1, D144+1, D168+1, D186+1, D204+1, D274+1, D292+1]}{6928@[c7+1, c9+1, c10+2, c11+1];[zDot3+1, zDot5+1, zDot12+2];[(M0-291.10)+1];[D126+1, D186+1, D204+1, D274+1, D292+1, D366+1]}	{6925@[b2+1:185.09222, b3+1:256.12921];[y1+1:147.11296, y2+1:310.17595, y3+1:409.24368, y5+1:653.36444];[D126+1:126.05515, D138+1:138.05510, D144+1:144.06561, D168+1:168.06569, D186+1:186.07663, D204+1:204.08707, D274+1:274.09233, D292+1:292.10281]}{6928@[c7+1:1677.74906, c9+1:1921.86096, c10+2:1010.97217, c11+1:2183.99170];[zDot3+1:393.22565, zDot5+1:637.34735, zDot12+2:1149.03333];[(M0-291.10)+1:2021.93799];[D126+1:126.05485, D186+1:186.07637, D204+1:204.08649, D274+1:274.09204, D292+1:292.10257, D366+1:366.13931]}	{6925@[b2+1:0.00016, b3+1:0.00003];[y1+1:0.00016, y2+1:-0.00018, y3+1:-0.00086, y5+1:-0.00465];[D126+1:0.00020, D138+1:0.00015, D144+1:0.00010, D168+1:0.00017, D186+1:0.00055, D204+1:0.00042, D274+1:0.00020, D292+1:0.00013]}{6928@[c7+1:0.01532, c9+1:0.00267, c10+2:0.01035, c11+1:0.00167];[zDot3+1:-0.00018, zDot5+1:-0.00302, zDot12+2:0.00909];[(M0-291.10)+1:-0.03560];[D126+1:-0.00010, D186+1:0.00029, D204+1:-0.00016, D274+1:-0.00008, D292+1:-0.00012, D366+1:-0.00015]}	{6925@[b2+1:0.84, b3+1:0.11];[y1+1:1.07, y2+1:-0.59, y3+1:-2.12, y5+1:-7.14];[D126+1:1.59, D138+1:1.12, D144+1:0.67, D168+1:1.03, D186+1:2.99, D204+1:2.07, D274+1:0.75, D292+1:0.44]}{6928@[c7+1:9.13, c9+1:1.39, c10+2:5.13, c11+1:0.76];[zDot3+1:-0.45, zDot5+1:-4.75, zDot12+2:3.96];[(M0-291.10)+1:-17.62];[D126+1:-0.79, D186+1:1.59, D204+1:-0.79, D274+1:-0.31, D292+1:-0.40, D366+1:-0.42]}	{6925@[b2+1:6918, b3+1:6445];[y1+1:18218, y2+1:29999, y3+1:5277, y5+1:12184];[D126+1:14583, D138+1:13055, D144+1:12136, D168+1:3979, D186+1:12297, D204+1:12121, D274+1:25120, D292+1:4652]}{6928@[c7+1:2763, c9+1:2021, c10+2:2937, c11+1:1512];[zDot3+1:2513, zDot5+1:1616, zDot12+2:15477];[(M0-291.10)+1:1375];[D126+1:878, D186+1:720, D204+1:2633, D274+1:9318, D292+1:4515, D366+1:1243]}	{6925@14}{6928@14}	T	0.21256	0	0	6.02521	1.00174	14.1173	1	1	859.307	H1N2A1	FALSE	1.07579	(N(H(A))(N))	Level1	[1,H1N2A1,1.000]	[201,H1N2A1,1.000]	{@14[1-6]}	{@1[6,1.000]}
2019_09_16_StcEmix_35trig_EThcD25_rep1.raw	4556	22.6041	4538	804.338	3	2409.99	P16150	Homo sapiens	Leukosialin	[25 to 35]	MYTTSITSDPK	K,A	MYT[O-Glycosylation:H2N2A1F1 on X]TSITSDPK	1	2410	14.1122	1	{4556@[b2+1, b9+1];[y2+1, y5+1, y7+1, y8+1, y9+1];[(M0-1167.42)+1];[D109+1, D126+1, D138+1, D144+1, D168+1, D186+1, D204+1, D274+1, D292+1, D366+1]}{4559@[b9+1];[y9+1];[zDot6+1, zDot8+1, zDot11+1];[(M0-1167.42)+1];[D126+1, D138+1, D144+1, D168+1, D186+1, D204+1, D274+1, D292+1, D366+1]}	{4556@[b2+1:295.11075, b9+1:1000.42780];[y2+1:244.16541, y5+1:547.27313, y7+1:747.38641, y8+1:848.43652, y9+1:949.48419];[(M0-1167.42)+1:1243.58810];[D109+1:109.02845, D126+1:126.05499, D138+1:138.05502, D144+1:144.06557, D168+1:168.06560, D186+1:186.07608, D204+1:204.08688, D274+1:274.09213, D292+1:292.10257, D366+1:366.13861]}{4559@[b9+1:1000.42578];[y9+1:949.48956];[zDot6+1:644.33948, zDot8+1:832.41663, zDot11+1:2395.02319];[(M0-1167.42)+1:1243.58664];[D126+1:126.05489, D138+1:138.05487, D144+1:144.06593, D168+1:168.06548, D186+1:186.07593, D204+1:204.08652, D274+1:274.09186, D292+1:292.10294, D366+1:366.13895]}	{4556@[b2+1:-0.00034, b9+1:-0.00139];[y2+1:-0.00016, y5+1:0.00091, y7+1:-0.00190, y8+1:0.00053, y9+1:0.00052];[(M0-1167.42)+1:0.00062];[D109+1:0.00005, D126+1:0.00005, D138+1:0.00008, D144+1:0.00005, D168+1:0.00008, D186+1:0.00000, D204+1:0.00024, D274+1:0.00001, D292+1:-0.00012, D366+1:-0.00086]}{4559@[b9+1:-0.00341];[y9+1:0.00590];[zDot6+1:0.00192, zDot8+1:-0.00064, zDot11+1:0.03673];[(M0-1167.42)+1:-0.00084];[D126+1:-0.00006, D138+1:-0.00008, D144+1:0.00042, D168+1:-0.00004, D186+1:-0.00015, D204+1:-0.00013, D274+1:-0.00027, D292+1:0.00025, D366+1:-0.00052]}	{4556@[b2+1:-1.16, b9+1:-1.39];[y2+1:-0.67, y5+1:1.67, y7+1:-2.54, y8+1:0.63, y9+1:0.55];[(M0-1167.42)+1:0.50];[D109+1:0.50, D126+1:0.37, D138+1:0.56, D144+1:0.35, D168+1:0.49, D186+1:0.02, D204+1:1.16, D274+1:0.02, D292+1:-0.40, D366+1:-2.34]}{4559@[b9+1:-3.41];[y9+1:6.22];[zDot6+1:2.98, zDot8+1:-0.77, zDot11+1:15.34];[(M0-1167.42)+1:-0.68];[D126+1:-0.48, D138+1:-0.55, D144+1:2.91, D168+1:-0.25, D186+1:-0.80, D204+1:-0.64, D274+1:-0.98, D292+1:0.86, D366+1:-1.42]}	{4556@[b2+1:3318, b9+1:4540];[y2+1:35932, y5+1:7270, y7+1:4634, y8+1:5143, y9+1:6126];[(M0-1167.42)+1:34386];[D109+1:3064, D126+1:76898, D138+1:49730, D144+1:36832, D168+1:25269, D186+1:74537, D204+1:77541, D274+1:47618, D292+1:8392, D366+1:9378]}{4559@[b9+1:1637];[y9+1:892];[zDot6+1:1181, zDot8+1:3277, zDot11+1:3720];[(M0-1167.42)+1:39466];[D126+1:3061, D138+1:1708, D144+1:1014, D168+1:2028, D186+1:12142, D204+1:23047, D274+1:20587, D292+1:7609, D366+1:11873]}	{4556@18}{4559@15}	T	0.21256	0	0	3.00884	2.06232	19.3237	1	5	1167.42	H2N2A1F1	FALSE	1.35017	(N(H)(N(H(A))(F)))	Level1	[3,H2N2A1F1,0.898]	[27,H2N2A1F1,0.898]	{@41[3-9]}	{@3[9,0.898]}{@4[9,0.047]}{@5[9,0.047]}{@7[9,0.004]}{@8[9,0.004]}
2019_09_16_StcEmix_35trig_EThcD25_rep1.raw	8731	36.1368	8705	815.665	3	2443.97	P39734	Saccharomyces cerevisiae (strain ATCC 204508 / S288c) OX=559292	Protein HPH2	[493 to 499]	KNVTFAS	K,K	KN[Common Artifact:Deamidation on N]VT[O-Glycosylation:H1N1 on X]FAS[O-Glycosylation:H2N2A2 on X]	3	2443.97	14.1103	215	{8731@[b1+1];[y3+1, y4+1, y5+1];[D126+1, D138+1, D144+1, D168+1, D186+1, D204+1, D274+1, D292+1, D366+1]}{8734@[c6+1];[zDot7+1];[(M0-291.10)+1, (M0-453.15)+2, (M0-582.19)+1, (M0-656.23)+1, (M0-744.24)+1, (M0-906.30)+1, (M0-947.32)+1, (M0-1109.38)+1];[D186+1, D204+1, D274+1, D292+1, D366+1]}	{8731@[b1+1:129.10222];[y3+1:324.15558, y4+1:425.20407, y5+1:524.27072];[D126+1:126.05519, D138+1:138.05499, D144+1:144.06538, D168+1:168.06537, D186+1:186.07602, D204+1:204.08658, D274+1:274.09186, D292+1:292.10291, D366+1:366.13910]}{8734@[c6+1:1044.50869];[zDot7+1:2428.97827];[(M0-291.10)+1:2153.88022, (M0-453.15)+2:996.41861, (M0-582.19)+1:1862.79072, (M0-656.23)+1:1788.77966, (M0-744.24)+1:1700.73632, (M0-906.30)+1:1538.68235, (M0-947.32)+1:1497.64673, (M0-1109.38)+1:1335.61108];[D186+1:186.07594, D204+1:204.08636, D274+1:274.09209, D292+1:292.10257, D366+1:366.13901]}	{8731@[b1+1:-0.00002];[y3+1:0.00018, y4+1:0.00100, y5+1:-0.00077];[D126+1:0.00025, D138+1:0.00005, D144+1:-0.00013, D168+1:-0.00015, D186+1:-0.00006, D204+1:-0.00007, D274+1:-0.00027, D292+1:0.00022, D366+1:-0.00037]}{8734@[c6+1:-0.00085];[zDot7+1:0.01619];[(M0-291.10)+1:-0.00516, (M0-453.15)+2:-0.00262, (M0-582.19)+1:0.00076, (M0-656.23)+1:0.02647, (M0-744.24)+1:-0.00082, (M0-906.30)+1:-0.00198, (M0-947.32)+1:-0.01105, (M0-1109.38)+1:0.00613];[D186+1:-0.00013, D204+1:-0.00028, D274+1:-0.00004, D292+1:-0.00012, D366+1:-0.00046]}	{8731@[b1+1:-0.16];[y3+1:0.56, y4+1:2.35, y5+1:-1.47];[D126+1:1.98, D138+1:0.34, D144+1:-0.93, D168+1:-0.88, D186+1:-0.31, D204+1:-0.34, D274+1:-0.98, D292+1:0.75, D366+1:-1.01]}{8734@[c6+1:-0.81];[zDot7+1:6.67];[(M0-291.10)+1:-2.40, (M0-453.15)+2:-1.32, (M0-582.19)+1:0.41, (M0-656.23)+1:14.80, (M0-744.24)+1:-0.48, (M0-906.30)+1:-1.29, (M0-947.32)+1:-7.38, (M0-1109.38)+1:4.59];[D186+1:-0.72, D204+1:-1.39, D274+1:-0.14, D292+1:-0.40, D366+1:-1.26]}	{8731@[b1+1:3591];[y3+1:3286, y4+1:6096, y5+1:42649];[D126+1:42089, D138+1:19643, D144+1:16953, D168+1:11683, D186+1:39490, D204+1:42702, D274+1:304832, D292+1:62399, D366+1:8744]}{8734@[c6+1:22422];[zDot7+1:2198];[(M0-291.10)+1:21074, (M0-453.15)+2:2230, (M0-582.19)+1:8480, (M0-656.23)+1:1041, (M0-744.24)+1:15903, (M0-906.30)+1:7117, (M0-947.32)+1:5029, (M0-1109.38)+1:1491];[D186+1:1984, D204+1:7411, D274+1:70424, D292+1:58557, D366+1:5588]}	{8731@13}{8734@15}	T	0.21256	0	0	2.035	8.06135	14.3858	2	2	1677.59	H3N3A2	TRUE	1.15873	(N(H)),(N(H(A))(N(H(A))))	Level1b	[4,H1N1,0.500][7,H2N2A2,0.500]	[496,H1N1,0.500][499,H2N2A2,0.500]	{@148[4-1,7-10]}	{@4[1,0.500][10,0.500]}{@7[10,0.500][1,0.500]}
2019_09_16_StcEmix_35trig_EThcD25_rep1.raw	2425	15.234	2395	791.663	3	2371.97	DECOY_P39732	Saccharomyces cerevisiae (strain ATCC 204508 / S288c) OX=559292	GLC7-interacting protein 4	[89 to 97]	TPKPNEAET	K,M	T[O-Glycosylation:H2N2A1 on X]PKPNEAET[O-Glycosylation:H1N1 on X]	2	2371.96	14.1099	48	{2425@[b2+1, b8+1];[y7+1, y8+1];[D109+1, D126+1, D138+1, D144+1, D168+1, D186+1, D204+1, D274+1, D292+1, D366+1]}{2427@[c8+1];[zDot1+1, zDot9+1];[(M0-291.10)+1, (M0-365.13)+1, (M0-453.15)+2, (M0-615.20)+2, (M0-656.23)+1, (M0-818.28)+2, (M0-1021.36)+1];[D126+1, D138+1, D144+1, D186+1, D204+1, D274+1, D292+1, D366+1]}	{2425@[b2+1:199.10776, b8+1:867.41824];[y7+1:788.38214, y8+1:885.43005];[D109+1:109.02837, D126+1:126.05514, D138+1:138.05516, D144+1:144.06570, D168+1:168.06560, D186+1:186.07616, D204+1:204.08692, D274+1:274.09204, D292+1:292.10291, D366+1:366.13913]}{2427@[c8+1:1905.80582];[zDot1+1:469.17810, zDot9+1:2356.94287];[(M0-291.10)+1:2081.87833, (M0-365.13)+1:2007.81812, (M0-453.15)+2:960.41738, (M0-615.20)+2:879.38716, (M0-656.23)+1:1716.73401, (M0-818.28)+2:777.84862, (M0-1021.36)+1:1351.61426];[D126+1:126.05500, D138+1:138.05487, D144+1:144.06566, D186+1:186.07636, D204+1:204.08678, D274+1:274.09192, D292+1:292.10284, D366+1:366.13925]}	{2425@[b2+1:0.00004, b8+1:-0.00244];[y7+1:0.00367, y8+1:-0.00119];[D109+1:-0.00002, D126+1:0.00019, D138+1:0.00021, D144+1:0.00019, D168+1:0.00008, D186+1:0.00008, D204+1:0.00027, D274+1:-0.00008, D292+1:0.00022, D366+1:-0.00034]}{2427@[c8+1:-0.00120];[zDot1+1:-0.00088, zDot9+1:-0.00931];[(M0-291.10)+1:0.00284, (M0-365.13)+1:-0.02060, (M0-453.15)+2:0.00481, (M0-615.20)+2:-0.00279, (M0-656.23)+1:-0.00929, (M0-818.28)+2:-0.00051, (M0-1021.36)+1:0.00315];[D126+1:0.00005, D138+1:-0.00008, D144+1:0.00014, D186+1:0.00028, D204+1:0.00013, D274+1:-0.00021, D292+1:0.00016, D366+1:-0.00022]}	{2425@[b2+1:0.20, b8+1:-2.81];[y7+1:4.66, y8+1:-1.35];[D109+1:-0.21, D126+1:1.55, D138+1:1.57, D144+1:1.32, D168+1:0.49, D186+1:0.44, D204+1:1.35, D274+1:-0.31, D292+1:0.75, D366+1:-0.92]}{2427@[c8+1:-0.63];[zDot1+1:-1.89, zDot9+1:-3.95];[(M0-291.10)+1:1.37, (M0-365.13)+1:-10.27, (M0-453.15)+2:2.51, (M0-615.20)+2:-1.59, (M0-656.23)+1:-5.41, (M0-818.28)+2:-0.33, (M0-1021.36)+1:2.33];[D126+1:0.43, D138+1:-0.55, D144+1:0.99, D186+1:1.51, D204+1:0.64, D274+1:-0.76, D292+1:0.54, D366+1:-0.60]}	{2425@[b2+1:3059, b8+1:19349];[y7+1:15128, y8+1:10403];[D109+1:2730, D126+1:80075, D138+1:79203, D144+1:56071, D168+1:29076, D186+1:102179, D204+1:103862, D274+1:92707, D292+1:20099, D366+1:11146]}{2427@[c8+1:6378];[zDot1+1:1384, zDot9+1:1588];[(M0-291.10)+1:3076, (M0-365.13)+1:1191, (M0-453.15)+2:2929, (M0-615.20)+2:2292, (M0-656.23)+1:4757, (M0-818.28)+2:936, (M0-1021.36)+1:3796];[D126+1:2096, D138+1:951, D144+1:703, D186+1:9170, D204+1:29001, D274+1:15529, D292+1:9734, D366+1:25891]}	{2425@14}{2427@18}	D	0.2128	0	0	2.03315	7.04663	18.7144	2	2	1386.49	H3N3A1	FALSE	1.38966	(N(H)),(N(H(A))(N(H)))	Level1	[1,H2N2A1,0.998][9,H1N1,0.998]	[89,H2N2A1,0.998][97,H1N1,0.998]	{@73[1-8,9-1]}	{@1[1,0.002][8,0.998]}{@9[8,0.002][1,0.998]}
2019_09_16_StcEmix_35trig_EThcD25_rep1.raw	15377	56.5566	15359	1543.91	4	6171.61	Q8WXI7.3	Homo sapiens OX=9606	Mucin-16 segment	[667 to 699]	LGPYSLDKDSLYLNGYNEPGPDEPPTTPKPATT	R,F	LGPYSLDKDSLYLNGYNEPGPDEPPTTPKPAT[O-Glycosylation:H2N2A2 on X]T[O-Glycosylation:H2N2A2 on X]	2	6171.61	14.1097	0	{15377@[b11+1];[y4+1, y6+1, y10+1, y11+1];[D109+1, D126+1, D138+1, D144+1, D168+1, D186+1, D204+1, D274+1, D292+1, D366+1]}{15380@[c3+1, c4+1, c5+1, c6+1, c8+1, c10+1, c12+1];[(M0-291.10)+3, (M0-582.19)+3];[D126+1, D138+1, D186+1, D204+1, D274+1, D292+1, D366+1]}	{15377@[b11+1:1189.61755];[y4+1:389.20245, y6+1:614.35242, y10+1:1010.55414, y11+1:1139.58704];[D109+1:109.02868, D126+1:126.05513, D138+1:138.05527, D144+1:144.06564, D168+1:168.06554, D186+1:186.07625, D204+1:204.08672, D274+1:274.09212, D292+1:292.10269, D366+1:366.13956]}{15380@[c3+1:285.19147, c4+1:448.25443, c5+1:535.28619, c6+1:648.37299, c8+1:891.49933, c10+1:1093.54944, c12+1:1369.70190];[(M0-291.10)+3:1961.17316, (M0-582.19)+3:1864.14035];[D126+1:126.05470, D138+1:138.05492, D186+1:186.07607, D204+1:204.08659, D274+1:274.09241, D292+1:292.10280, D366+1:366.14027]}	{15377@[b11+1:0.00762];[y4+1:-0.00062, y6+1:0.00161, y10+1:0.00245, y11+1:-0.00724];[D109+1:0.00028, D126+1:0.00018, D138+1:0.00032, D144+1:0.00013, D168+1:0.00002, D186+1:0.00017, D204+1:0.00007, D274+1:-0.00001, D292+1:0.00001, D366+1:0.00009]}{15380@[c3+1:-0.00065, c4+1:-0.00102, c5+1:-0.00128, c6+1:0.00145, c8+1:0.00588, c10+1:-0.00298, c12+1:0.00210];[(M0-291.10)+3:-0.02158, (M0-582.19)+3:-0.02459];[D126+1:-0.00024, D138+1:-0.00003, D186+1:-0.00001, D204+1:-0.00005, D274+1:0.00028, D292+1:0.00011, D366+1:0.00080]}	{15377@[b11+1:6.41];[y4+1:-1.60, y6+1:2.63, y10+1:2.43, y11+1:-6.36];[D109+1:2.61, D126+1:1.47, D138+1:2.34, D144+1:0.89, D168+1:0.12, D186+1:0.93, D204+1:0.34, D274+1:-0.03, D292+1:0.02, D366+1:0.25]}{15380@[c3+1:-2.29, c4+1:-2.28, c5+1:-2.40, c6+1:2.24, c8+1:6.61, c10+1:-2.72, c12+1:1.53];[(M0-291.10)+3:-3.67, (M0-582.19)+3:-4.40];[D126+1:-1.95, D138+1:-0.22, D186+1:-0.06, D204+1:-0.26, D274+1:1.03, D292+1:0.39, D366+1:2.20]}	{15377@[b11+1:3553];[y4+1:2517, y6+1:2682, y10+1:2973, y11+1:3277];[D109+1:1654, D126+1:35805, D138+1:42297, D144+1:28743, D168+1:14325, D186+1:63836, D204+1:69389, D274+1:125927, D292+1:30956, D366+1:25642]}{15380@[c3+1:1182, c4+1:1456, c5+1:988, c6+1:1424, c8+1:1141, c10+1:1955, c12+1:1181];[(M0-291.10)+3:22497, (M0-582.19)+3:8630];[D126+1:629, D138+1:549, D186+1:2317, D204+1:6378, D274+1:19491, D292+1:8956, D366+1:9547]}	{15377@15}{15380@16}	T	0.2128	0	0	7.02049	2.06837	17.7131	2	6	2624.91	H4N4A4	FALSE	1.55577	(N(H(A))(N(H(A)))),(N(H(A))(N(H(A))))	Level3			{@872[32-10,33-10]}{@872[27-10,33-10]}{@872[26-10,33-10]}{@872[27-10,32-10]}{@872[26-10,32-10]}{@872[26-10,27-10]}{@873[27-1,32-7,33-10]}{@873[26-1,32-7,33-10]}{@873[27-7,32-1,33-10]}{@873[26-7,32-1,33-10]}... In Total:97 Paths
2019_09_16_StcEmix_35trig_EThcD25_rep1.raw	20190	71.4493	20169	1237.15	5	6180.72	Q8WXI7.3	Homo sapiens OX=9606	Mucin-16 segment	[363 to 396]	QLYWELSQLTHNITELGPYALDNDSLFVNGFTHR	E,S	QLYWELSQLTHNITELGPYALDNDS[O-Glycosylation:H2N2A1 on X]LFVN[Common Artifact:Deamidation on N]GFT[O-Glycosylation:H2N2A1F1 on X]HR	3	6180.72	14.1081	74	{20190@[y1+1, y3+1, y5+1, y6+1, y7+1, y8+1, y10+1, y12+1, y13+1];[D126+1, D138+1, D144+1, D168+1, D186+1, D204+1, D274+1, D292+1, D366+1]}{20194@[c5+1, c30+3];[zDot34+3];[(M0-365.13)+3, (M0-146.06)+3];[D126+1, D138+1, D168+1, D186+1, D204+1, D274+1, D292+1, D366+1]}	{20190@[y1+1:175.11931, y3+1:413.22479, y5+1:617.31693, y6+1:732.34125, y7+1:831.42224, y8+1:978.48700, y10+1:1178.60205, y12+1:1407.66077, y13+1:1522.70752];[D126+1:126.05511, D138+1:138.05531, D144+1:144.06560, D168+1:168.06592, D186+1:186.07610, D204+1:204.08697, D274+1:274.09226, D292+1:292.10263, D366+1:366.14005]}{20194@[c5+1:737.36182, c30+3:1491.38092];[zDot34+3:2055.90832];[(M0-365.13)+3:1939.52992, (M0-146.06)+3:2012.56660];[D126+1:126.05484, D138+1:138.05507, D168+1:168.06560, D186+1:186.07594, D204+1:204.08684, D274+1:274.09210, D292+1:292.10245, D366+1:366.13916]}	{20190@[y1+1:0.00036, y3+1:-0.00075, y5+1:0.00151, y6+1:-0.00112, y7+1:0.01146, y8+1:0.00781, y10+1:0.00677, y12+1:-0.00439, y13+1:0.01542];[D126+1:0.00016, D138+1:0.00036, D144+1:0.00008, D168+1:0.00040, D186+1:0.00002, D204+1:0.00033, D274+1:0.00013, D292+1:-0.00006, D366+1:0.00059]}{20194@[c5+1:0.00011, c30+3:0.08318];[zDot34+3:0.00627];[(M0-365.13)+3:-0.01547, (M0-146.06)+3:0.02028];[D126+1:-0.00011, D138+1:0.00012, D168+1:0.00008, D186+1:-0.00013, D204+1:0.00019, D274+1:-0.00002, D292+1:-0.00024, D366+1:-0.00031]}	{20190@[y1+1:2.05, y3+1:-1.82, y5+1:2.46, y6+1:-1.53, y7+1:13.81, y8+1:7.99, y10+1:5.75, y12+1:-3.12, y13+1:10.14];[D126+1:1.28, D138+1:2.62, D144+1:0.57, D168+1:2.41, D186+1:0.10, D204+1:1.61, D274+1:0.47, D292+1:-0.19, D366+1:1.61]}{20194@[c5+1:0.16, c30+3:18.61];[zDot34+3:1.02];[(M0-365.13)+3:-2.66, (M0-146.06)+3:3.36];[D126+1:-0.85, D138+1:0.89, D168+1:0.49, D186+1:-0.72, D204+1:0.94, D274+1:-0.09, D292+1:-0.82, D366+1:-0.84]}	{20190@[y1+1:5355, y3+1:4088, y5+1:18216, y6+1:14354, y7+1:5351, y8+1:9270, y10+1:7375, y12+1:4369, y13+1:5718];[D126+1:35389, D138+1:204906, D144+1:18041, D168+1:73945, D186+1:42644, D204+1:123529, D274+1:60213, D292+1:16250, D366+1:41890]}{20194@[c5+1:3676, c30+3:2323];[zDot34+3:12334];[(M0-365.13)+3:2929, (M0-146.06)+3:1730];[D126+1:643, D138+1:4812, D168+1:4816, D186+1:2553, D204+1:10311, D274+1:8906, D292+1:5965, D366+1:32024]}	{20190@18}{20194@13}	T	0.2128	0	0	3.07903	2.00585	17.7477	2	5	2188.78	H4N4A2F1	TRUE	12.0597	(N(H(A))(N(H))),(N(H)(N(H(A))(F)))	Level2	[32,H2N2A1F1,0.358]	[394,H2N2A1F1,0.358]	{@421[25-8,32-9]}{@421[14-8,32-9]}{@421[10-8,32-9]}{@421[7-8,32-9]}{@423[14-1,25-4,32-9]}{@423[10-1,25-4,32-9]}{@423[7-1,25-4,32-9]}{@423[14-4,25-1,32-9]}{@423[10-4,25-1,32-9]}{@423[7-4,25-1,32-9]}... In Total:16 Paths	{@7[8,0.070][9,0.200][1,0.130][4,0.209]}{@10[8,0.070][9,0.200][1,0.130][4,0.209]}{@14[8,0.070][9,0.200][1,0.130][4,0.209]}{@25[8,0.030][9,0.042][4,0.091][1,0.209]}{@32[9,0.358][8,0.010][4,0.031][1,0.150]}
2019_09_16_StcEmix_35trig_EThcD25_rep1.raw	5486	25.6225	5459	724.973	3	2171.9	P40354	Saccharomyces cerevisiae (strain ATCC 204508 / S288c) OX=559292	Protein N-terminal amidase	[167 to 176]	KLSNEDSYNR	A,D	KLSNEDS[O-Glycosylation:H1N1A2 on X]YNR	1	2171.9	14.1074	76	{5486@[b1+1, b7+1, b8+1];[y1+1, y9+1];[(M0-582.19)+1, (M0-744.24)+1, (M0-947.32)+1];[D109+1, D126+1, D138+1, D144+1, D168+1, D186+1, D204+1, D274+1, D292+1, D366+1]}{5490@[zDot10+2];[(M0-291.10)+1, (M0-453.15)+2, (M0-582.19)+2, (M0-744.24)+2, (M0-947.32)+1];[D126+1, D138+1, D144+1, D168+1, D186+1, D204+1, D274+1, D292+1, D366+1]}	{5486@[b1+1:129.10266, b7+1:774.36890, b8+1:937.43335];[y1+1:175.11972, y9+1:1097.48786];[(M0-582.19)+1:1590.70459, (M0-744.24)+1:1428.65515, (M0-947.32)+1:1225.58008];[D109+1:109.02863, D126+1:126.05521, D138+1:138.05524, D144+1:144.06584, D168+1:168.06572, D186+1:186.07649, D204+1:204.08693, D274+1:274.09210, D292+1:292.10312, D366+1:366.13989]}{5490@[zDot10+2:1078.94978];[(M0-291.10)+1:1881.80823, (M0-453.15)+2:860.38044, (M0-582.19)+2:795.85967, (M0-744.24)+2:714.83467, (M0-947.32)+1:1225.58020];[D126+1:126.05486, D138+1:138.05521, D144+1:144.06560, D168+1:168.06563, D186+1:186.07625, D204+1:204.08649, D274+1:274.09222, D292+1:292.10262, D366+1:366.13843]}	{5486@[b1+1:0.00042, b7+1:0.00607, b8+1:0.00720];[y1+1:0.00077, y9+1:0.00207];[(M0-582.19)+1:-0.00836, (M0-744.24)+1:-0.00497, (M0-947.32)+1:-0.00068];[D109+1:0.00024, D126+1:0.00026, D138+1:0.00030, D144+1:0.00033, D168+1:0.00020, D186+1:0.00041, D204+1:0.00028, D274+1:-0.00003, D292+1:0.00043, D366+1:0.00043]}{5490@[zDot10+2:0.00723];[(M0-291.10)+1:-0.00013, (M0-453.15)+2:-0.00194, (M0-582.19)+2:-0.00088, (M0-744.24)+2:0.00195, (M0-947.32)+1:-0.00056];[D126+1:-0.00008, D138+1:0.00026, D144+1:0.00008, D168+1:0.00011, D186+1:0.00017, D204+1:-0.00016, D274+1:0.00010, D292+1:-0.00007, D366+1:-0.00104]}	{5486@[b1+1:3.29, b7+1:7.85, b8+1:7.69];[y1+1:4.41, y9+1:1.88];[(M0-582.19)+1:-5.26, (M0-744.24)+1:-3.48, (M0-947.32)+1:-0.55];[D109+1:2.19, D126+1:2.07, D138+1:2.18, D144+1:2.28, D168+1:1.22, D186+1:2.21, D204+1:1.39, D274+1:-0.09, D292+1:1.49, D366+1:1.17]}{5490@[zDot10+2:3.35];[(M0-291.10)+1:-0.07, (M0-453.15)+2:-1.13, (M0-582.19)+2:-0.56, (M0-744.24)+2:1.36, (M0-947.32)+1:-0.45];[D126+1:-0.67, D138+1:1.90, D144+1:0.57, D168+1:0.67, D186+1:0.93, D204+1:-0.79, D274+1:0.35, D292+1:-0.24, D366+1:-2.84]}	{5486@[b1+1:2432, b7+1:2898, b8+1:3642];[y1+1:3179, y9+1:13074];[(M0-582.19)+1:4248, (M0-744.24)+1:23045, (M0-947.32)+1:132568];[D109+1:3620, D126+1:95111, D138+1:76606, D144+1:68509, D168+1:30391, D186+1:109073, D204+1:78296, D274+1:252014, D292+1:52872, D366+1:11001]}{5490@[zDot10+2:5031];[(M0-291.10)+1:20372, (M0-453.15)+2:22558, (M0-582.19)+2:18576, (M0-744.24)+2:23913, (M0-947.32)+1:5002];[D126+1:1665, D138+1:1490, D144+1:605, D168+1:1264, D186+1:5121, D204+1:12179, D274+1:51787, D292+1:20906, D366+1:8317]}	{5486@18}{5490@15}	T	0.2128	0	0	1.00413	8.097	19.2937	1	2	947.323	H1N1A2	FALSE	1.11776	(N(H(A))(A))	Level3			{@21[7-7]}{@21[3-7]}
2019_09_16_StcEmix_35trig_EThcD25_rep1.raw	12448	47.4885	12432	867.067	3	2598.18	Q08914	Saccharomyces cerevisiae (strain ATCC 204508 / S288c) OX=559292	Probable glutathione-independent glyoxalase HSP33	[65 to 83]	FIGGEDKMNFETKNSAFNK	S,A	FIGGEDKM[Common Variable:Oxidation on M]NFET[O-Glycosylation:N1 on X]KNS[O-Glycosylation:N1 on X]AFNK	3	2598.18	14.1073	54	{12448@[b2+1, b3+1, b4+1, b7+1];[y1+1, y2+1];[D126+1, D138+1, D144+1, D168+1, D186+1, D204+1]}{12451@[b3+1, b4+1];[c11+1, c13+1, c18+1];[y11+1];[zDot6+1, zDot8+1];[D138+1, D168+1, D186+1]}	{12448@[b2+1:261.15976, b3+1:318.18137, b4+1:375.20243, b7+1:747.36865];[y1+1:147.11287, y2+1:261.15976];[D126+1:126.05551, D138+1:138.05502, D144+1:144.06564, D168+1:168.06573, D186+1:186.07590, D204+1:204.08647]}{12451@[b3+1:318.18073, b4+1:375.20200];[c11+1:1301.59964, c13+1:1733.82141, c18+1:2470.13306];[y11+1:1299.60730];[zDot6+1:867.39471, zDot8+1:1299.60730];[D138+1:138.05479, D168+1:168.06541, D186+1:186.07565]}	{12448@[b2+1:0.00001, b3+1:0.00015, b4+1:-0.00025, b7+1:0.00147];[y1+1:0.00007, y2+1:0.00403];[D126+1:0.00056, D138+1:0.00008, D144+1:0.00013, D168+1:0.00022, D186+1:-0.00018, D204+1:-0.00017]}{12451@[b3+1:-0.00049, b4+1:-0.00069];[c11+1:0.01657, c13+1:0.01634, c18+1:0.02520];[y11+1:-0.02549];[zDot6+1:-0.00215, zDot8+1:-0.01157];[D138+1:-0.00015, D168+1:-0.00010, D186+1:-0.00042]}	{12448@[b2+1:0.02, b3+1:0.47, b4+1:-0.67, b7+1:1.97];[y1+1:0.45, y2+1:15.48];[D126+1:4.51, D138+1:0.56, D144+1:0.89, D168+1:1.31, D186+1:-0.97, D204+1:-0.86]}{12451@[b3+1:-1.55, b4+1:-1.83];[c11+1:12.74, c13+1:9.43, c18+1:10.21];[y11+1:-19.63];[zDot6+1:-2.48, zDot8+1:-8.91];[D138+1:-1.11, D168+1:-0.61, D186+1:-2.29]}	{12448@[b2+1:4724, b3+1:5670, b4+1:6717, b7+1:3103];[y1+1:10247, y2+1:4724];[D126+1:12849, D138+1:38793, D144+1:6853, D168+1:11795, D186+1:13404, D204+1:16272]}{12451@[b3+1:989, b4+1:970];[c11+1:9202, c13+1:5927, c18+1:1211];[y11+1:3562];[zDot6+1:11909, zDot8+1:3562];[D138+1:934, D168+1:1072, D186+1:843]}	{12448@12}{12451@11}	T	0.2128	0	0	4.05046	0	9.14246	2	2	406.159	N2	FALSE	5.66032	(N),(N)	Level1	[12,N1,1.000][15,N1,1.000]	[76,N1,1.000][79,N1,1.000]	{@2[12-0,15-0]}	{@12[0,1.000]}{@15[0,1.000]}
2019_09_16_StcEmix_35trig_EThcD25_rep1.raw	2757	16.4411	2732	877.661	3	2629.96	DECOY_P12688	Saccharomyces cerevisiae (strain ATCC 204508 / S288c) OX=559292	Serine/threonine-protein kinase YPK1	[586 to 600]	QSSNTNESNGGNSDR	N,V	QSSNTNES[O-Glycosylation:N1A1 on X]N[Common Artifact:Deamidation on N]GGN[Common Artifact:Deamidation on N]S[O-Glycosylation:H1N2 on X]DR	4	2629.98	14.1046	461	{2757@[b14+2];[y1+1, y8+1, y12+2];[(M0-365.13)+2];[D109+1, D126+1, D138+1, D144+1, D168+1, D186+1, D204+1, D274+1, D292+1, D366+1]}{2760@[c14+1];[y12+1];[zDot1+1, zDot4+1, zDot12+1, zDot14+1, zDot15+1];[(M0-162.05)+2, (M0-365.13)+2];[D126+1, D138+1, D168+1, D186+1, D204+1, D274+1, D366+1]}	{2757@[b14+2:697.76113];[y1+1:175.11903, y8+1:808.30609, y12+2:633.73838];[(M0-365.13)+2:1133.42116];[D109+1:109.02850, D126+1:126.05524, D138+1:138.05524, D144+1:144.06589, D168+1:168.06582, D186+1:186.07646, D204+1:204.08693, D274+1:274.09128, D292+1:292.10245, D366+1:366.13947]}{2760@[c14+1:2473.88041];[y12+1:1266.47620];[zDot1+1:159.10022, zDot4+1:1044.39807, zDot12+1:2312.81299, zDot14+1:2486.90649, zDot15+1:2614.96349];[(M0-162.05)+2:1234.95633, (M0-365.13)+2:1133.41994];[D126+1:126.05475, D138+1:138.05490, D168+1:168.06552, D186+1:186.07608, D204+1:204.08655, D274+1:274.09195, D366+1:366.13948]}	{2757@[b14+2:0.02113];[y1+1:0.00008, y8+1:-0.00067, y12+2:-0.01341];[(M0-365.13)+2:-0.02464];[D109+1:0.00010, D126+1:0.00029, D138+1:0.00029, D144+1:0.00037, D168+1:0.00030, D186+1:0.00039, D204+1:0.00028, D274+1:-0.00085, D292+1:-0.00024, D366+1:-0.00000]}{2760@[c14+1:-0.02634];[y12+1:-0.00670];[zDot1+1:-0.00001, zDot4+1:0.00037, zDot12+1:-0.03753, zDot14+1:-0.00808, zDot15+1:-0.00967];[(M0-162.05)+2:-0.03367, (M0-365.13)+2:-0.02708];[D126+1:-0.00020, D138+1:-0.00005, D168+1:0.00000, D186+1:0.00000, D204+1:-0.00010, D274+1:-0.00018, D366+1:0.00001]}	{2757@[b14+2:15.16];[y1+1:0.47, y8+1:-0.84, y12+2:-10.60];[(M0-365.13)+2:-10.88];[D109+1:0.92, D126+1:2.35, D138+1:2.12, D144+1:2.60, D168+1:1.81, D186+1:2.08, D204+1:1.39, D274+1:-3.11, D292+1:-0.82, D366+1:-0.00]}{2760@[c14+1:-10.65];[y12+1:-5.29];[zDot1+1:-0.05, zDot4+1:0.35, zDot12+1:-16.23, zDot14+1:-3.25, zDot15+1:-3.70];[(M0-162.05)+2:-13.64, (M0-365.13)+2:-11.96];[D126+1:-1.58, D138+1:-0.33, D168+1:0.03, D186+1:0.02, D204+1:-0.49, D274+1:-0.65, D366+1:0.02]}	{2757@[b14+2:5356];[y1+1:9908, y8+1:3778, y12+2:63056];[(M0-365.13)+2:26026];[D109+1:5496, D126+1:139522, D138+1:486404, D144+1:70558, D168+1:128714, D186+1:137258, D204+1:235209, D274+1:12141, D292+1:3756, D366+1:37557]}{2760@[c14+1:14052];[y12+1:1341];[zDot1+1:17344, zDot4+1:2121, zDot12+1:3575, zDot14+1:4326, zDot15+1:11867];[(M0-162.05)+2:12724, (M0-365.13)+2:69144];[D126+1:4071, D138+1:17871, D168+1:12129, D186+1:13815, D204+1:50274, D274+1:1742, D366+1:30098]}	{2757@15}{2760@16}	D	0.213037	0	0	5.04107	3.05158	17.4313	2	5	1062.39	H1N3A1	TRUE	7.01137	(N(A)),(N(H)(N))	Level2	[13,H1N2,0.914]	[598,H1N2,0.914]	{@29[8-2,13-3]}{@29[5-2,13-3]}	{@2[2,0.021][3,0.004]}{@3[2,0.021][3,0.004]}{@5[2,0.459][3,0.039]}{@8[2,0.459][3,0.039]}{@13[3,0.914][2,0.039]}
2019_09_16_StcEmix_35trig_EThcD25_rep1.raw	6316	28.405	6294	812.579	4	3246.29	P0CE41	Saccharomyces cerevisiae (strain ATCC 204508 / S288c) OX=559292	Heme-responsive zinc finger transcription factor HAP1	[742 to 755]	TTNSSSRSGSADSR	A,S	T[O-Glycosylation:H1N2 on X]T[O-Glycosylation:H1N2A1 on X]N[Common Artifact:Deamidation on N]SS[O-Glycosylation:N1 on X]S[O-Glycosylation:N1 on X]RSGSADSR	5	3246.29	14.1044	144	{6316@[b10+1, b11+1];[y1+1, y2+1, y3+1];[D109+1, D126+1, D138+1, D144+1, D168+1, D186+1, D204+1, D274+1, D292+1, D366+1]}{6319@[c6+2];[y1+1, y2+1, y3+1, y12+1];[zDot1+1, zDot2+1, zDot3+1, zDot12+1];[D126+1, D138+1, D186+1, D204+1, D274+1, D292+1, D366+1]}	{6316@[b10+1:966.40600, b11+1:1037.43164];[y1+1:175.11899, y2+1:262.15129, y3+1:377.17789];[D109+1:109.02839, D126+1:126.05513, D138+1:138.05524, D144+1:144.06555, D168+1:168.06578, D186+1:186.07605, D204+1:204.08650, D274+1:274.09201, D292+1:292.10266, D366+1:366.14059]}{6319@[c6+2:1215.47975];[y1+1:175.11914, y2+1:262.15164, y3+1:377.17831, y12+1:1211.53687];[zDot1+1:159.10030, zDot2+1:246.13194, zDot3+1:361.15997, zDot12+1:1601.63525];[D126+1:126.05531, D138+1:138.05486, D186+1:186.07571, D204+1:204.08658, D274+1:274.09155, D292+1:292.10239, D366+1:366.13956]}	{6316@[b10+1:-0.00630, b11+1:-0.01777];[y1+1:0.00004, y2+1:0.00031, y3+1:-0.00004];[D109+1:-0.00001, D126+1:0.00019, D138+1:0.00030, D144+1:0.00004, D168+1:0.00026, D186+1:-0.00003, D204+1:-0.00014, D274+1:-0.00012, D292+1:-0.00003, D366+1:0.00113]}{6319@[c6+2:0.02274];[y1+1:0.00019, y2+1:0.00066, y3+1:0.00039, y12+1:0.01217];[zDot1+1:0.00007, zDot2+1:-0.00031, zDot3+1:0.00077, zDot12+1:-0.02946];[D126+1:0.00037, D138+1:-0.00009, D186+1:-0.00036, D204+1:-0.00007, D274+1:-0.00057, D292+1:-0.00030, D366+1:0.00009]}	{6316@[b10+1:-6.52, b11+1:-17.14];[y1+1:0.21, y2+1:1.19, y3+1:-0.10];[D109+1:-0.07, D126+1:1.49, D138+1:2.18, D144+1:0.25, D168+1:1.58, D186+1:-0.14, D204+1:-0.71, D274+1:-0.42, D292+1:-0.09, D366+1:3.09]}{6319@[c6+2:9.36];[y1+1:1.08, y2+1:2.53, y3+1:1.04, y12+1:10.05];[zDot1+1:0.43, zDot2+1:-1.28, zDot3+1:2.15, zDot12+1:-18.40];[D126+1:2.93, D138+1:-0.66, D186+1:-1.96, D204+1:-0.34, D274+1:-2.10, D292+1:-1.03, D366+1:0.25]}	{6316@[b10+1:24214, b11+1:4673];[y1+1:5864, y2+1:67277, y3+1:9144];[D109+1:2672, D126+1:71515, D138+1:68716, D144+1:63674, D168+1:17130, D186+1:81667, D204+1:53793, D274+1:17781, D292+1:10075, D366+1:6691]}{6319@[c6+2:5012];[y1+1:729, y2+1:2270, y3+1:1435, y12+1:1165];[zDot1+1:909, zDot2+1:840, zDot3+1:1975, zDot12+1:6229];[D126+1:1610, D138+1:1277, D186+1:4015, D204+1:7745, D274+1:5252, D292+1:3454, D366+1:6520]}	{6316@15}{6319@16}	T	0.213037	0	0	5.01882	0	17.3332	4	8	1833.68	H2N6A1	TRUE	1.14572	(N),(N),(N(H)(N)),(N(H(A))(N))	Level3			{@207[1-3,2-6,5-0,6-0]}{@207[1-6,2-3,5-0,6-0]}{@207[1-3,2-6,4-0,6-0]}{@207[1-6,2-3,4-0,6-0]}{@207[1-3,2-6,4-0,5-0]}{@207[1-6,2-3,4-0,5-0]}
2019_09_16_StcEmix_35trig_EThcD25_rep1.raw	17070	61.7104	17043	1461.89	4	5843.55	Q8WXI7.3	Homo sapiens OX=9606	Mucin-16 segment	[842 to 869]	EYQINFHIVNWNLSNPDPTSSEYITLLR	G,D	EYQINFHIVNWNLS[O-Glycosylation:H2N2A1 on X]N[Common Artifact:Deamidation on N]PDPTSS[O-Glycosylation:H2N2A2F1 on X]EYITLLR	3	5843.51	14.1024	120	{17070@[y4+1, y6+1, y11+1, y13+1];[D126+1, D138+1, D144+1, D168+1, D186+1, D204+1, D274+1, D292+1, D366+1]}{17073@[c15+1];[y11+1, y13+1];[zDot1+1, zDot3+1, zDot6+1, zDot7+1, zDot28+2];[(M0-291.10)+3, (M0-1021.36)+2];[D138+1, D168+1, D186+1, D204+1, D274+1, D292+1, D366+1]}	{17070@[y4+1:502.33658, y6+1:778.48169, y11+1:1279.69043, y13+1:1491.76172];[D126+1:126.05522, D138+1:138.05519, D144+1:144.06561, D168+1:168.06564, D186+1:186.07622, D204+1:204.08700, D274+1:274.09198, D292+1:292.10242, D366+1:366.13957]}{17073@[c15+1:2912.27441];[y11+1:1279.68982, y13+1:1491.76038];[zDot1+1:159.09996, zDot3+1:385.26901, zDot6+1:762.46088, zDot7+1:891.50861, zDot28+2:2914.74785];[(M0-291.10)+3:1851.82048, (M0-1021.36)+2:2412.08740];[D138+1:138.05496, D168+1:168.06538, D186+1:186.07597, D204+1:204.08643, D274+1:274.09174, D292+1:292.10281, D366+1:366.13868]}	{17070@[y4+1:0.00182, y6+1:-0.00046, y11+1:0.00119, y13+1:-0.00723];[D126+1:0.00027, D138+1:0.00025, D144+1:0.00010, D168+1:0.00013, D186+1:0.00014, D204+1:0.00036, D274+1:-0.00015, D292+1:-0.00027, D366+1:0.00010]}{17073@[c15+1:0.00129];[y11+1:0.00058, y13+1:-0.00857];[zDot1+1:-0.00027, zDot3+1:0.00066, zDot6+1:-0.00255, zDot7+1:0.00259, zDot28+2:-0.01423];[(M0-291.10)+3:0.02094, (M0-1021.36)+2:0.00594];[D138+1:0.00002, D168+1:-0.00013, D186+1:-0.00010, D204+1:-0.00022, D274+1:-0.00039, D292+1:0.00013, D366+1:-0.00078]}	{17070@[y4+1:3.63, y6+1:-0.59, y11+1:0.93, y13+1:-4.85];[D126+1:2.16, D138+1:1.79, D144+1:0.67, D168+1:0.76, D186+1:0.76, D204+1:1.76, D274+1:-0.54, D292+1:-0.93, D366+1:0.27]}{17073@[c15+1:0.44];[y11+1:0.45, y13+1:-5.75];[zDot1+1:-1.69, zDot3+1:1.71, zDot6+1:-3.35, zDot7+1:2.90, zDot28+2:-2.44];[(M0-291.10)+3:3.77, (M0-1021.36)+2:1.23];[D138+1:0.11, D168+1:-0.79, D186+1:-0.56, D204+1:-1.09, D274+1:-1.43, D292+1:0.44, D366+1:-2.15]}	{17070@[y4+1:4289, y6+1:3848, y11+1:22002, y13+1:6257];[D126+1:24871, D138+1:167949, D144+1:13202, D168+1:74165, D186+1:30292, D204+1:91240, D274+1:46791, D292+1:11630, D366+1:67918]}{17073@[c15+1:1322];[y11+1:931, y13+1:908];[zDot1+1:966, zDot3+1:863, zDot6+1:1178, zDot7+1:1054, zDot28+2:2227];[(M0-291.10)+3:12233, (M0-1021.36)+2:1964];[D138+1:5767, D168+1:5005, D186+1:1351, D204+1:8305, D274+1:6014, D292+1:3020, D366+1:35656]}	{17070@13}{17073@17}	T	0.213037	0	0	6.02495	2.0319	16.8612	2	5	2479.87	H4N4A3F1	TRUE	13.3801	(N(H(A))(N(H))),(N(H(A))(N(H(A))(F)))	Level2	[14,H2N2A1,0.329]	[855,H2N2A1,0.329]	{@694[14-8,21-11]}{@694[14-8,20-11]}{@694[14-8,19-11]}	{@14[8,0.329][11,0.009]}{@19[8,0.224][11,0.326]}{@20[8,0.224][11,0.326]}{@21[8,0.224][11,0.326]}{@25[11,0.012][8,0.000]}
2019_09_16_StcEmix_35trig_EThcD25_rep1.raw	3585	19.3785	3569	792.351	4	3165.38	P16150	Homo sapiens	Leukosialin	[209 to 227]	LSTMMSPTTSTNASTVPFR	K,N	LSTMMSPTTST[O-Glycosylation:H1N1 on X]N[Common Artifact:Deamidation on N]AS[O-Glycosylation:N1 on X]T[O-Glycosylation:H1N2 on X]VPFR	4	3165.37	14.101	19	{3585@[y3+1, y5+1, y6+1, y7+1, y8+1];[D126+1, D138+1, D144+1, D168+1, D186+1, D204+1, D366+1]}{3589@[b10+1];[c9+1, c18+2];[y3+1, y4+1, y13+1];[zDot1+1, zDot7+1];[(M0-162.05)+3];[D126+1, D138+1, D144+1, D168+1, D186+1, D204+1, D366+1]}	{3585@[y3+1:419.24033, y5+1:619.35645, y6+1:706.38574, y7+1:777.42389, y8+1:892.45453];[D126+1:126.05501, D138+1:138.05499, D144+1:144.06551, D168+1:168.06557, D186+1:186.07603, D204+1:204.08671, D366+1:366.13873]}{3589@[b10+1:1037.45898];[c9+1:967.47314, c18+2:1505.14883];[y3+1:419.24072, y4+1:518.30792, y13+1:1379.66919];[zDot1+1:159.10019, zDot7+1:1532.69312];[(M0-162.05)+3:1002.11444];[D126+1:126.05495, D138+1:138.05493, D144+1:144.06544, D168+1:168.06534, D186+1:186.07631, D204+1:204.08670, D366+1:366.13906]}	{3585@[y3+1:0.00020, y5+1:0.00022, y6+1:-0.00251, y7+1:-0.00148, y8+1:0.00222];[D126+1:0.00006, D138+1:0.00005, D144+1:-0.00001, D168+1:0.00005, D186+1:-0.00004, D204+1:0.00007, D366+1:-0.00073]}{3589@[b10+1:-0.00521];[c9+1:0.01443, c18+2:-0.00451];[y3+1:0.00059, y4+1:-0.00062, y13+1:-0.01095];[zDot1+1:-0.00004, zDot7+1:-0.00446];[(M0-162.05)+3:0.00157];[D126+1:0.00001, D138+1:-0.00001, D144+1:-0.00007, D168+1:-0.00018, D186+1:0.00023, D204+1:0.00005, D366+1:-0.00040]}	{3585@[y3+1:0.47, y5+1:0.36, y6+1:-3.56, y7+1:-1.90, y8+1:2.49];[D126+1:0.52, D138+1:0.34, D144+1:-0.07, D168+1:0.30, D186+1:-0.23, D204+1:0.34, D366+1:-2.01]}{3589@[b10+1:-5.03];[c9+1:14.93, c18+2:-1.50];[y3+1:1.42, y4+1:-1.20, y13+1:-7.94];[zDot1+1:-0.25, zDot7+1:-2.91];[(M0-162.05)+3:0.52];[D126+1:0.06, D138+1:-0.11, D144+1:-0.50, D168+1:-1.07, D186+1:1.26, D204+1:0.26, D366+1:-1.10]}	{3585@[y3+1:13399, y5+1:5165, y6+1:4292, y7+1:5626, y8+1:4210];[D126+1:52516, D138+1:47907, D144+1:37992, D168+1:17386, D186+1:72519, D204+1:71938, D366+1:11746]}{3589@[b10+1:1267];[c9+1:2707, c18+2:3336];[y3+1:1314, y4+1:1296, y13+1:1824];[zDot1+1:838, zDot7+1:4044];[(M0-162.05)+3:4115];[D126+1:2204, D138+1:1204, D144+1:1358, D168+1:1520, D186+1:7994, D204+1:19781, D366+1:13952]}	{3585@12}{3589@16}	T	0.213037	0	0	4.04604	1.01139	14.5488	3	9	1136.42	H2N4	TRUE	1.26098	(N),(N(H)),(N(H)(N))	Level3			{@37[11-1,14-0,15-3]}{@37[10-1,14-0,15-3]}{@37[11-1,14-3,15-0]}{@37[10-1,14-3,15-0]}
2019_09_16_StcEmix_35trig_EThcD25_rep1.raw	6937	30.4275	6917	759.574	5	3792.83	P07359	Homo sapiens OX=9606	Platelet glycoprotein Ib alpha chain	[468 to 487]	PVSLLESTKKTIPELDQPPK	K,L	PVS[O-Glycosylation:N1 on X]LLES[O-Glycosylation:N1 on X]T[O-Glycosylation:H2N2A1F1 on X]KKTIPELDQPPK	3	3792.82	14.1008	0	{6937@[b2+1, b4+1, b12+1];[y1+1, y2+1, y3+1, y4+1, y8+1, y10+1];[D109+1, D126+1, D138+1, D144+1, D168+1, D186+1, D204+1, D274+1, D366+1]}{6941@[c9+2, c14+3];[y3+1];[zDot9+1];[(M0-308.11)+3];[D126+1, D138+1, D144+1, D186+1, D204+1, D274+1, D292+1, D366+1]}	{6937@[b2+1:197.12878, b4+1:397.24472, b12+1:1297.77795];[y1+1:147.11279, y2+1:244.16516, y3+1:341.21834, y4+1:469.27634, y8+1:923.48547, y10+1:1137.61768];[D109+1:109.02837, D126+1:126.05515, D138+1:138.05517, D144+1:144.06560, D168+1:168.06602, D186+1:186.07639, D204+1:204.08664, D274+1:274.09225, D366+1:366.13931]}{6941@[c9+2:1273.58299, c14+3:1038.82765];[y3+1:341.21655];[zDot9+1:1020.54742];[(M0-308.11)+3:1162.58217];[D126+1:126.05457, D138+1:138.05458, D144+1:144.06567, D186+1:186.07625, D204+1:204.08667, D274+1:274.09186, D292+1:292.10220, D366+1:366.13876]}	{6937@[b2+1:0.00033, b4+1:0.00017, b12+1:0.00538];[y1+1:-0.00001, y2+1:-0.00041, y3+1:0.00001, y4+1:-0.00057, y8+1:0.00220, y10+1:0.00266];[D109+1:-0.00002, D126+1:0.00020, D138+1:0.00022, D144+1:0.00008, D168+1:0.00051, D186+1:0.00032, D204+1:-0.00001, D274+1:0.00013, D366+1:-0.00015]}{6941@[c9+2:0.00983, c14+3:-0.00254];[y3+1:-0.00178];[zDot9+1:-0.00119];[(M0-308.11)+3:0.01768];[D126+1:-0.00038, D138+1:-0.00037, D144+1:0.00016, D186+1:0.00017, D204+1:0.00002, D274+1:-0.00027, D292+1:-0.00048, D366+1:-0.00070]}	{6937@[b2+1:1.68, b4+1:0.44, b12+1:4.14];[y1+1:-0.08, y2+1:-1.67, y3+1:0.02, y4+1:-1.22, y8+1:2.39, y10+1:2.34];[D109+1:-0.21, D126+1:1.62, D138+1:1.62, D144+1:0.57, D168+1:3.04, D186+1:1.71, D204+1:-0.03, D274+1:0.47, D366+1:-0.42]}{6941@[c9+2:3.86, c14+3:-0.82];[y3+1:-5.23];[zDot9+1:-1.17];[(M0-308.11)+3:5.07];[D126+1:-3.05, D138+1:-2.67, D144+1:1.10, D186+1:0.93, D204+1:0.12, D274+1:-0.98, D292+1:-1.66, D366+1:-1.93]}	{6937@[b2+1:3660, b4+1:5608, b12+1:4235];[y1+1:2279, y2+1:4239, y3+1:21490, y4+1:8116, y8+1:19147, y10+1:4595];[D109+1:1455, D126+1:35678, D138+1:32299, D144+1:28816, D168+1:10277, D186+1:36168, D204+1:27601, D274+1:12591, D366+1:3222]}{6941@[c9+2:8305, c14+3:1595];[y3+1:1542];[zDot9+1:1935];[(M0-308.11)+3:4232];[D126+1:2175, D138+1:1980, D144+1:571, D186+1:4187, D204+1:6357, D274+1:6760, D292+1:3501, D366+1:2988]}	{6937@18}{6941@13}	T	0.213037	0	0	3.0321	1.00474	17.2398	3	4	1573.58	H2N4A1F1	FALSE	1.21791	(N),(N),(N(H)(N(H(A))(F)))	Level3			{@116[3-0,7-0,8-9]}{@116[3-0,7-9,8-0]}{@116[3-9,7-0,8-0]}
2019_09_16_StcEmix_35trig_EThcD25_rep1.raw	10674	42.0625	10662	769.378	3	2305.11	DECOY_P53541	Saccharomyces cerevisiae (strain ATCC 204508 / S288c) OX=559292	Putative meiotic phospholipase SPO1	[216 to 233]	GLGFIGMVMNLAKMAERS	K,S	GLGFIGM[Common Variable:Oxidation on M]VMNLAKMAERS[O-Glycosylation:H1N1 on X]	2	2305.1	14.0995	75	{10674@[b2+1, b3+1, b4+1, b5+1, b7+1, b13+1];[y13+1];[D126+1, D138+1, D144+1, D168+1, D186+1, D204+1, D366+1]}{10678@[b3+1, b4+1, b5+1, b10+1, b13+1];[zDot15+1];[(M0-365.13)+2];[D126+1, D138+1, D168+1, D186+1, D204+1, D366+1]}	{10674@[b2+1:171.11247, b3+1:228.13451, b4+1:375.20303, b5+1:488.28793, b7+1:692.34912, b13+1:1348.71989];[y13+1:1453.71777];[D126+1:126.05504, D138+1:138.05524, D144+1:144.06566, D168+1:168.06574, D186+1:186.07616, D204+1:204.08669, D366+1:366.13995]}{10678@[b3+1:228.13387, b4+1:375.20282, b5+1:488.28741, b10+1:1036.51074, b13+1:1348.71497];[zDot15+1:2062.95923];[(M0-365.13)+2:970.99798];[D126+1:126.05485, D138+1:138.05485, D168+1:168.06538, D186+1:186.07581, D204+1:204.08690, D366+1:366.13928]}	{10674@[b2+1:-0.00033, b3+1:0.00024, b4+1:0.00035, b5+1:0.00119, b7+1:0.00551, b13+1:0.00831];[y13+1:0.02177];[D126+1:0.00009, D138+1:0.00029, D144+1:0.00014, D168+1:0.00023, D186+1:0.00008, D204+1:0.00004, D366+1:0.00049]}{10678@[b3+1:-0.00040, b4+1:0.00014, b5+1:0.00067, b10+1:0.01531, b13+1:0.00339];[zDot15+1:-0.00272];[(M0-365.13)+2:0.01320];[D126+1:-0.00010, D138+1:-0.00010, D168+1:-0.00013, D186+1:-0.00027, D204+1:0.00025, D366+1:-0.00018]}	{10674@[b2+1:-1.95, b3+1:1.05, b4+1:0.92, b5+1:2.44, b7+1:7.97, b13+1:6.17];[y13+1:14.99];[D126+1:0.74, D138+1:2.12, D144+1:0.99, D168+1:1.36, D186+1:0.43, D204+1:0.19, D366+1:1.33]}{10678@[b3+1:-1.77, b4+1:0.37, b5+1:1.37, b10+1:14.78, b13+1:2.51];[zDot15+1:-1.32];[(M0-365.13)+2:6.81];[D126+1:-0.79, D138+1:-0.72, D168+1:-0.79, D186+1:-1.46, D204+1:1.24, D366+1:-0.50]}	{10674@[b2+1:2781, b3+1:84142, b4+1:58379, b5+1:2993, b7+1:2995, b13+1:19230];[y13+1:3220];[D126+1:54511, D138+1:202604, D144+1:28945, D168+1:68681, D186+1:65201, D204+1:98031, D366+1:30149]}{10678@[b3+1:2271, b4+1:2414, b5+1:3847, b10+1:1569, b13+1:1530];[zDot15+1:1878];[(M0-365.13)+2:4361];[D126+1:1475, D138+1:5211, D168+1:3443, D186+1:2840, D204+1:8888, D366+1:17625]}	{10674@14}{10678@13}	D	0.214626	0	0	1.0014	1.00325	13.3014	1	1	365.132	H1N1	FALSE	7.39231	(N(H))	Level1	[18,H1N1,1.000]	[233,H1N1,1.000]	{@1[18-1]}	{@18[1,1.000]}
2019_09_16_StcEmix_35trig_EThcD25_rep1.raw	8874	36.5561	8860	1273.06	4	5088.23	DECOY_Q08259	Saccharomyces cerevisiae (strain ATCC 204508 / S288c) OX=559292	Uncharacterized protein YOL118C	[73 to 95]	TKTRDIYSMISDNIIFQSGAPPK	L,L	T[O-Glycosylation:N1 on X]KT[O-Glycosylation:H1N2 on X]RDIYS[O-Glycosylation:H1N2 on X]MISDNIIFQS[O-Glycosylation:H2N2A1F1 on X]GAPPK	4	5088.24	14.0987	64	{8874@[b2+1];[y2+1, y3+1, y5+1];[D109+1, D126+1, D138+1, D144+1, D168+1, D186+1, D204+1, D274+1, D292+1, D366+1]}{8877@[c1+1, c6+1];[y5+1];[zDot5+1, zDot13+1, zDot23+2];[(M0-365.13)+3, (M0-291.10)+3, (M0-308.11)+3, (M0-599.21)+3];[D186+1, D204+1, D274+1, D292+1, D366+1]}	{8874@[b2+1:230.14938];[y2+1:244.16533, y3+1:341.21780, y5+1:469.27779];[D109+1:109.02866, D126+1:126.05514, D138+1:138.05529, D144+1:144.06552, D168+1:168.06550, D186+1:186.07629, D204+1:204.08658, D274+1:274.09219, D292+1:292.10304, D366+1:366.13914]}{8877@[c1+1:322.16107, c6+1:1503.70361];[y5+1:469.27618];[zDot5+1:453.25806, zDot13+1:2525.11914, zDot23+2:2537.12255];[(M0-365.13)+3:1575.39073, (M0-291.10)+3:1600.06199, (M0-308.11)+3:1594.39889, (M0-599.21)+3:1497.36212];[D186+1:186.07582, D204+1:204.08640, D274+1:274.09145, D292+1:292.10274, D366+1:366.13846]}	{8874@[b2+1:-0.00053];[y2+1:-0.00024, y3+1:-0.00053, y5+1:0.00088];[D109+1:0.00027, D126+1:0.00019, D138+1:0.00034, D144+1:0.00000, D168+1:-0.00002, D186+1:0.00022, D204+1:-0.00007, D274+1:0.00007, D292+1:0.00036, D366+1:-0.00033]}{8877@[c1+1:0.00020, c6+1:-0.02358];[y5+1:-0.00073];[zDot5+1:-0.00013, zDot13+1:0.01420, zDot23+2:0.00804];[(M0-365.13)+3:0.04133, (M0-291.10)+3:0.01832, (M0-308.11)+3:0.04434, (M0-599.21)+3:0.02947];[D186+1:-0.00026, D204+1:-0.00025, D274+1:-0.00068, D292+1:0.00005, D366+1:-0.00101]}	{8874@[b2+1:-2.33];[y2+1:-0.98, y3+1:-1.55, y5+1:1.88];[D109+1:2.47, D126+1:1.52, D138+1:2.51, D144+1:0.03, D168+1:-0.11, D186+1:1.18, D204+1:-0.34, D274+1:0.25, D292+1:1.23, D366+1:-0.90]}{8877@[c1+1:0.62, c6+1:-15.69];[y5+1:-1.55];[zDot5+1:-0.28, zDot13+1:5.63, zDot23+2:1.59];[(M0-365.13)+3:8.75, (M0-291.10)+3:3.82, (M0-308.11)+3:9.28, (M0-599.21)+3:6.57];[D186+1:-1.38, D204+1:-1.24, D274+1:-2.49, D292+1:0.18, D366+1:-2.76]}	{8874@[b2+1:11027];[y2+1:4005, y3+1:19552, y5+1:10054];[D109+1:1623, D126+1:66479, D138+1:49846, D144+1:39388, D168+1:20297, D186+1:77089, D204+1:79092, D274+1:84180, D292+1:20058, D366+1:19268]}{8877@[c1+1:2356, c6+1:7634];[y5+1:1235];[zDot5+1:2655, zDot13+1:4097, zDot23+2:6025];[(M0-365.13)+3:1552, (M0-291.10)+3:15302, (M0-308.11)+3:9438, (M0-599.21)+3:4663];[D186+1:2182, D204+1:4114, D274+1:12509, D292+1:5258, D366+1:4856]}	{8874@14}{8877@15}	D	0.215873	0	0	4.02016	4.03727	15.3676	4	5	2506.92	H4N7A1F1	FALSE	1.35734	(N),(N(H)(N)),(N(H)(N)),(N(H)(N(H(A))(F)))	Level2	[1,N1,0.909][3,H1N2,0.915][8,H1N2,0.868]	[73,N1,0.909][75,H1N2,0.915][80,H1N2,0.868]	{@727[1-0,3-3,8-3,18-9]}{@727[1-0,3-3,8-3,11-9]}	{@1[0,0.909][3,0.075][9,0.003]}{@3[0,0.058][3,0.915][9,0.008]}{@8[3,0.868][0,0.013][9,0.063]}{@11[3,0.071][0,0.010][9,0.463]}{@18[9,0.463][3,0.071][0,0.010]}
2019_09_16_StcEmix_35trig_EThcD25_rep1.raw	20242	71.607	20206	1545.94	4	6179.73	Q8WXI7.3	Homo sapiens OX=9606	Mucin-16 segment	[363 to 396]	QLYWELSQLTHNITELGPYALDNDSLFVNGFTHR	E,S	QLYWELSQLT[O-Glycosylation:H2N2 on X]HNIT[O-Glycosylation:H2N2A2F1 on X]ELGPYALDNDSLFVNGFTHR	2	6179.73	14.0984	6	{20242@[b1+1];[y1+1, y5+1, y6+1, y8+1, y10+1, y12+1, y13+1, y14+1];[D109+1, D126+1, D138+1, D144+1, D168+1, D186+1, D204+1, D274+1, D292+1, D366+1]}{20245@[c5+1];[zDot14+1, zDot34+2];[(M0-365.13)+3, (M0-291.10)+3];[D138+1, D168+1, D186+1, D204+1, D274+1, D292+1, D366+1]}	{20242@[b1+1:129.06572];[y1+1:175.11888, y5+1:617.31836, y6+1:731.36188, y8+1:977.50165, y10+1:1177.61202, y12+1:1406.68945, y13+1:1521.72388, y14+1:1634.80762];[D109+1:109.02836, D126+1:126.05503, D138+1:138.05518, D144+1:144.06543, D168+1:168.06552, D186+1:186.07610, D204+1:204.08661, D274+1:274.09236, D292+1:292.10226, D366+1:366.13987]}{20245@[c5+1:737.36078];[zDot14+1:1618.74451, zDot34+2:3082.84388];[(M0-365.13)+3:1939.19795, (M0-291.10)+3:1963.88279];[D138+1:138.05510, D168+1:168.06537, D186+1:186.07607, D204+1:204.08648, D274+1:274.09180, D292+1:292.10297, D366+1:366.13986]}	{20242@[b1+1:-0.00013];[y1+1:-0.00007, y5+1:0.00294, y6+1:0.00353, y8+1:0.00647, y10+1:0.00075, y12+1:0.00831, y13+1:0.01580, y14+1:0.01547];[D109+1:-0.00004, D126+1:0.00008, D138+1:0.00024, D144+1:-0.00009, D168+1:0.00000, D186+1:0.00002, D204+1:-0.00004, D274+1:0.00024, D292+1:-0.00042, D366+1:0.00041]}{20245@[c5+1:-0.00092];[zDot14+1:-0.02891, zDot34+2:-0.03964];[(M0-365.13)+3:-0.02737, (M0-291.10)+3:-0.00961];[D138+1:0.00015, D168+1:-0.00015, D186+1:-0.00001, D204+1:-0.00017, D274+1:-0.00033, D292+1:0.00028, D366+1:0.00039]}	{20242@[b1+1:-1.05];[y1+1:-0.41, y5+1:4.77, y6+1:4.83, y8+1:6.63, y10+1:0.64, y12+1:5.92, y13+1:10.39, y14+1:9.47];[D109+1:-0.35, D126+1:0.67, D138+1:1.73, D144+1:-0.61, D168+1:0.03, D186+1:0.10, D204+1:-0.19, D274+1:0.86, D292+1:-1.45, D366+1:1.11]}{20245@[c5+1:-1.25];[zDot14+1:-17.87, zDot34+2:-6.43];[(M0-365.13)+3:-4.71, (M0-291.10)+3:-1.63];[D138+1:1.12, D168+1:-0.88, D186+1:-0.06, D204+1:-0.83, D274+1:-1.21, D292+1:0.96, D366+1:1.07]}	{20242@[b1+1:1677];[y1+1:3423, y5+1:8050, y6+1:9593, y8+1:5818, y10+1:6987, y12+1:4008, y13+1:3932, y14+1:3380];[D109+1:1512, D126+1:26228, D138+1:168841, D144+1:9850, D168+1:62405, D186+1:35509, D204+1:85845, D274+1:51807, D292+1:14863, D366+1:45921]}{20245@[c5+1:1543];[zDot14+1:1017, zDot34+2:1607];[(M0-365.13)+3:1303, (M0-291.10)+3:9787];[D138+1:3717, D168+1:2660, D186+1:1340, D204+1:4797, D274+1:4330, D292+1:2717, D366+1:12079]}	{20242@19}{20245@12}	T	0.215873	0	0	3.01823	2.02086	17.8068	2	5	2188.78	H4N4A2F1	TRUE	18.3083	(N(H)(N(H))),(N(H(A))(N(H(A))(F)))	Level3			{@420[10-5,14-11]}{@420[7-5,14-11]}{@420[10-11,14-5]}{@420[7-11,14-5]}{@420[7-5,10-11]}{@420[7-11,10-5]}{@421[10-8,14-9]}{@421[7-8,14-9]}{@421[10-9,14-8]}{@421[7-9,14-8]}... In Total:21 Paths
2019_09_16_StcEmix_35trig_EThcD25_rep1.raw	14018	52.2709	13997	976.052	5	4875.22	DECOY_Q01722	Saccharomyces cerevisiae (strain ATCC 204508 / S288c) OX=559292	Glycolytic genes transcriptional activator GCR2	[259 to 300]	NGYNKINSGNGINGNNGNNNGNNIGQLDSPSGKTSTNLSNGK	K,R	NGYNKINSGNGINGNNGNNNGNNIGQLDSPSGKTSTN[Common Artifact:Deamidation on N]LS[O-Glycosylation:H1N1A1 on X]NGK	2	4875.18	14.0981	12	{14018@[b2+1, b3+1];[y1+1, y3+1, y9+1, y13+1];[D126+1, D138+1, D144+1, D168+1, D186+1, D204+1, D274+1, D292+1, D366+1]}{14022@[b3+1];[c11+1, c15+1, c41+3];[y24+1];[zDot18+1, zDot37+3, zDot42+3];[D186+1, D204+1, D274+1, D292+1, D366+1]}	{14018@[b2+1:172.07153, b3+1:335.13470];[y1+1:147.11276, y3+1:318.18088, y9+1:922.44135, y13+1:1291.64685];[D126+1:126.05500, D138+1:138.05518, D144+1:144.06573, D168+1:168.06598, D186+1:186.07587, D204+1:204.08733, D274+1:274.09262, D292+1:292.10278, D366+1:366.13995]}{14022@[b3+1:335.13461];[c11+1:1136.54407, c15+1:1534.70874, c41+3:1583.05376];[y24+1:2418.15332];[zDot18+1:2432.08105, zDot37+3:1428.66475, zDot42+3:1620.73923];[D186+1:186.07600, D204+1:204.08629, D274+1:274.09177, D292+1:292.10284, D366+1:366.13928]}	{14018@[b2+1:-0.00013, b3+1:-0.00029];[y1+1:-0.00004, y3+1:0.00368, y9+1:-0.00627, y13+1:-0.00198];[D126+1:0.00005, D138+1:0.00023, D144+1:0.00022, D168+1:0.00046, D186+1:-0.00021, D204+1:0.00068, D274+1:0.00049, D292+1:0.00010, D366+1:0.00049]}{14022@[b3+1:-0.00038];[c11+1:-0.00024, c15+1:-0.02695, c41+3:0.03975];[y24+1:0.00417];[zDot18+1:0.00026, zDot37+3:0.07809, zDot42+3:0.03593];[D186+1:-0.00007, D204+1:-0.00036, D274+1:-0.00036, D292+1:0.00016, D366+1:-0.00018]}	{14018@[b2+1:-0.79, b3+1:-0.87];[y1+1:-0.29, y3+1:11.61, y9+1:-6.80, y13+1:-1.54];[D126+1:0.43, D138+1:1.67, D144+1:1.53, D168+1:2.77, D186+1:-1.13, D204+1:3.35, D274+1:1.81, D292+1:0.33, D366+1:1.33]}{14022@[b3+1:-1.15];[c11+1:-0.21, c15+1:-17.57, c41+3:8.38];[y24+1:1.73];[zDot18+1:0.11, zDot37+3:18.23, zDot42+3:7.39];[D186+1:-0.39, D204+1:-1.76, D274+1:-1.32, D292+1:0.54, D366+1:-0.50]}	{14018@[b2+1:9789, b3+1:3599];[y1+1:4164, y3+1:9101, y9+1:4492, y13+1:3031];[D126+1:8403, D138+1:14663, D144+1:4975, D168+1:5623, D186+1:9359, D204+1:10195, D274+1:13641, D292+1:5818, D366+1:3524]}{14022@[b3+1:973];[c11+1:826, c15+1:1641, c41+3:2359];[y24+1:1409];[zDot18+1:963, zDot37+3:1392, zDot42+3:4218];[D186+1:842, D204+1:2479, D274+1:5271, D292+1:3461, D366+1:2646]}	{14018@15}{14022@13}	D	0.216772	0	0	6.03153	0	14.1957	1	7	656.228	H1N1A1	TRUE	2.94698	(N(H(A)))	Level3			{@7[39-4]}{@7[36-4]}{@7[35-4]}{@7[34-4]}{@7[31-4]}{@7[29-4]}
2019_09_16_StcEmix_35trig_EThcD25_rep1.raw	5020	24.1278	4999	750.658	3	2248.95	Q06147	Saccharomyces cerevisiae (strain ATCC 204508 / S288c) OX=559292	Sphingoid long chain base kinase 5	[89 to 103]	ISCVTCLSDTDTIDR	L,S	IS[O-Glycosylation:N1A1 on X]C[Common Fixed:Carbamidomethyl on C]VTC[Common Fixed:Carbamidomethyl on C]LSDTDTIDR	3	2248.96	14.0955	292	{5020@[y1+1, y2+1, y3+1, y4+1, y8+1];[D126+1, D138+1, D144+1, D168+1, D186+1, D204+1, D274+1, D292+1]}{5024@[c4+1, c5+1, c14+1];[y1+1, y4+1, y8+1];[zDot1+1, zDot4+1, zDot15+1];[D126+1, D138+1, D144+1, D186+1, D204+1, D274+1, D292+1]}	{5020@[y1+1:175.11896, y2+1:290.14545, y3+1:403.22919, y4+1:504.27678, y8+1:922.40625];[D126+1:126.05496, D138+1:138.05499, D144+1:144.06554, D168+1:168.06560, D186+1:186.07608, D204+1:204.08667, D274+1:274.09224, D292+1:292.10266]}{5024@[c4+1:971.43097, c5+1:1072.45728, c14+1:2092.86182];[y1+1:175.11882, y4+1:504.27719, y8+1:922.40753];[zDot1+1:159.09988, zDot4+1:488.25693, zDot15+1:2233.92188];[D126+1:126.05504, D138+1:138.05487, D144+1:144.06522, D186+1:186.07585, D204+1:204.08661, D274+1:274.09161, D292+1:292.10144]}	{5020@[y1+1:0.00001, y2+1:-0.00045, y3+1:-0.00077, y4+1:-0.00085, y8+1:-0.00498];[D126+1:0.00002, D138+1:0.00005, D144+1:0.00002, D168+1:0.00008, D186+1:0.00000, D204+1:0.00002, D274+1:0.00011, D292+1:-0.00003]}{5024@[c4+1:0.00720, c5+1:-0.01417, c14+1:-0.01662];[y1+1:-0.00013, y4+1:-0.00045, y8+1:-0.00370];[zDot1+1:-0.00034, zDot4+1:-0.00199, zDot15+1:-0.02297];[D126+1:0.00009, D138+1:-0.00008, D144+1:-0.00030, D186+1:-0.00023, D204+1:-0.00004, D274+1:-0.00051, D292+1:-0.00125]}	{5020@[y1+1:0.03, y2+1:-1.55, y3+1:-1.92, y4+1:-1.69, y8+1:-5.41];[D126+1:0.12, D138+1:0.34, D144+1:0.14, D168+1:0.49, D186+1:0.02, D204+1:0.11, D274+1:0.42, D292+1:-0.09]}{5024@[c4+1:7.42, c5+1:-13.23, c14+1:-7.95];[y1+1:-0.76, y4+1:-0.89, y8+1:-4.01];[zDot1+1:-2.18, zDot4+1:-4.08, zDot15+1:-10.29];[D126+1:0.74, D138+1:-0.55, D144+1:-2.10, D186+1:-1.22, D204+1:-0.19, D274+1:-1.88, D292+1:-4.28]}	{5020@[y1+1:31012, y2+1:6611, y3+1:8282, y4+1:15220, y8+1:7090];[D126+1:30483, D138+1:27005, D144+1:17630, D168+1:8665, D186+1:32734, D204+1:28206, D274+1:24686, D292+1:5792]}{5024@[c4+1:1390, c5+1:7839, c14+1:1751];[y1+1:2123, y4+1:959, y8+1:3934];[zDot1+1:1988, zDot4+1:1219, zDot15+1:4138];[D126+1:867, D138+1:924, D144+1:879, D186+1:3353, D204+1:8407, D274+1:6535, D292+1:2595]}	{5020@13}{5024@16}	T	0.216772	0	0	6.03071	0	15.1964	1	5	494.175	N1A1	FALSE	1.53175	(N(A))	Level1	[2,N1A1,0.975]	[90,N1A1,0.975]	{@3[2-2]}	{@2[2,0.975]}{@5[2,0.023]}{@8[2,0.001]}{@10[2,0.001]}{@12[2,0.000]}
2019_09_16_StcEmix_35trig_EThcD25_rep1.raw	18088	64.8816	18070	1305.39	5	6521.94	Q06820	Saccharomyces cerevisiae (strain ATCC 204508 / S288c) OX=559292	Mitochondrial distribution and morphology protein 36	[504 to 540]	TLPLSPSSSLLESQSQTLKNNMSQWLNQSRSGLNGTK	S,L	TLPLSPSSS[O-Glycosylation:H2N2 on X]LLESQSQT[O-Glycosylation:N1 on X]LKNNMS[O-Glycosylation:H1N2A1 on X]QWLNQS[O-Glycosylation:N1 on X]RSGLN[Common Artifact:Deamidation on N]GT[O-Glycosylation:N1A1 on X]K	6	6521.93	14.0947	184	{18088@[b2+1, b5+1];[y1+1, y2+1, y3+1, y6+1];[D126+1, D138+1, D144+1, D168+1, D186+1, D204+1, D274+1, D292+1, D366+1]}{18092@[c9+1, c20+2, c29+3];[y1+1, y2+1, y6+1];[zDot13+1, zDot36+3];[D186+1, D204+1, D274+1, D292+1, D366+1]}	{18088@[b2+1:215.13901, b5+1:512.30719];[y1+1:147.11310, y2+1:248.16054, y3+1:305.18198, y6+1:590.31452];[D126+1:126.05500, D138+1:138.05499, D144+1:144.06554, D168+1:168.06578, D186+1:186.07616, D204+1:204.08688, D274+1:274.09219, D292+1:292.10245, D366+1:366.13968]}{18092@[c9+1:1617.74915, c20+2:1531.75440, c29+3:1738.46710];[y1+1:147.11304, y2+1:248.16069, y6+1:590.31433];[zDot13+1:2142.98389, zDot36+3:2135.96756];[D186+1:186.07602, D204+1:204.08688, D274+1:274.09201, D292+1:292.10269, D366+1:366.13950]}	{18088@[b2+1:-0.00001, b5+1:-0.00069];[y1+1:0.00029, y2+1:0.00006, y3+1:0.00003, y6+1:0.00011];[D126+1:0.00005, D138+1:0.00005, D144+1:0.00002, D168+1:0.00026, D186+1:0.00008, D204+1:0.00024, D274+1:0.00007, D292+1:-0.00024, D366+1:0.00021]}{18092@[c9+1:0.00149, c20+2:0.01294, c29+3:0.04089];[y1+1:0.00023, y2+1:0.00021, y6+1:-0.00009];[zDot13+1:0.00398, zDot36+3:0.02015];[D186+1:-0.00006, D204+1:0.00024, D274+1:-0.00012, D292+1:0.00001, D366+1:0.00003]}	{18088@[b2+1:-0.05, b5+1:-1.34];[y1+1:2.01, y2+1:0.22, y3+1:0.10, y6+1:0.18];[D126+1:0.43, D138+1:0.34, D144+1:0.14, D168+1:1.58, D186+1:0.43, D204+1:1.17, D274+1:0.25, D292+1:-0.82, D366+1:0.58]}{18092@[c9+1:0.92, c20+2:4.23, c29+3:7.84];[y1+1:1.59, y2+1:0.84, y6+1:-0.15];[zDot13+1:1.86, zDot36+3:3.15];[D186+1:-0.31, D204+1:1.17, D274+1:-0.42, D292+1:0.02, D366+1:0.08]}	{18088@[b2+1:3177, b5+1:4104];[y1+1:5477, y2+1:24074, y3+1:3999, y6+1:20345];[D126+1:6950, D138+1:12754, D144+1:7461, D168+1:5091, D186+1:7843, D204+1:10237, D274+1:21168, D292+1:3452, D366+1:4625]}{18092@[c9+1:1618, c20+2:4305, c29+3:2373];[y1+1:571, y2+1:2104, y6+1:3314];[zDot13+1:2529, zDot36+3:2012];[D186+1:885, D204+1:2585, D274+1:7689, D292+1:4234, D366+1:2761]}	{18088@15}{18092@13}	T	0.216772	0	0	5.03101	0	14.115	5	12	2489.9	H3N7A2	TRUE	1.70947	(N),(N),(N(A)),(N(H)(N(H))),(N(H(A))(N))	Level2	[23,H1N2A1,0.336][29,N1,0.475]	[526,H1N2A1,0.336][532,N1,0.475]	{@710[9-5,17-0,23-6,29-0,36-2]}{@710[8-5,17-0,23-6,29-0,36-2]}{@710[7-5,17-0,23-6,29-0,36-2]}{@710[5-5,17-0,23-6,29-0,36-2]}{@710[9-5,15-0,23-6,29-0,36-2]}{@710[8-5,15-0,23-6,29-0,36-2]}{@710[7-5,15-0,23-6,29-0,36-2]}{@710[5-5,15-0,23-6,29-0,36-2]}{@710[9-5,13-0,23-6,29-0,36-2]}{@710[8-5,13-0,23-6,29-0,36-2]}... In Total:24 Paths	{@1[0,0.025][2,0.011][5,0.137][6,0.029]}{@5[0,0.086][2,0.036][5,0.121][6,0.156]}{@7[0,0.114][2,0.043][5,0.136][6,0.031]}{@8[0,0.114][2,0.043][5,0.136][6,0.031]}{@9[0,0.114][2,0.043][5,0.136][6,0.031]}{@13[0,0.229][2,0.037][5,0.055][6,0.061]}{@15[0,0.236][2,0.034][5,0.058][6,0.063]}{@17[0,0.236][2,0.034][5,0.058][6,0.063]}{@23[0,0.176][2,0.043][5,0.047][6,0.336]}{@29[2,0.072][0,0.475][5,0.044][6,0.086]}{@31[5,0.036][2,0.302][0,0.097][6,0.057]}{@36[6,0.057][5,0.036][2,0.302][0,0.097]}
2019_09_16_StcEmix_35trig_EThcD25_rep1.raw	3655	19.6103	3636	743.622	3	2227.84	DECOY_P16862	Saccharomyces cerevisiae (strain ATCC 204508 / S288c) OX=559292	ATP-dependent 6-phosphofructokinase subunit beta	[746 to 758]	VNSNMGPADGGST	R,M	VNS[O-Glycosylation:H1N1 on X]N[Common Artifact:Deamidation on N]MGPADGGS[O-Glycosylation:H1N1A1 on X]T	3	2227.84	14.0946	33	{3655@[b6+1, b11+1];[y7+1, y11+1];[(M0-656.23)+1];[D109+1, D126+1, D138+1, D144+1, D168+1, D186+1, D204+1, D274+1, D292+1, D366+1]}{3658@[b6+1, b9+1];[c6+1, c12+1];[y12+1];[zDot13+1];[(M0-291.10)+2, (M0-453.15)+2, (M0-656.23)+1];[D126+1, D138+1, D144+1, D186+1, D204+1, D274+1, D292+1, D366+1]}	{3655@[b6+1:604.24835, b11+1:1001.41199];[y7+1:604.24835, y11+1:994.37537];[(M0-656.23)+1:1572.61015];[D109+1:109.02851, D126+1:126.05516, D138+1:138.05521, D144+1:144.06577, D168+1:168.06550, D186+1:186.07628, D204+1:204.08699, D274+1:274.09209, D292+1:292.10205, D366+1:366.13931]}{3658@[b6+1:604.24255, b9+1:887.34680];[c6+1:986.39202, c12+1:2126.80330];[y12+1:1108.40808];[zDot13+1:2212.85645];[(M0-291.10)+2:969.38048, (M0-453.15)+2:888.35428, (M0-656.23)+1:1572.61926];[D126+1:126.05499, D138+1:138.05490, D144+1:144.06548, D186+1:186.07602, D204+1:204.08656, D274+1:274.09221, D292+1:292.10251, D366+1:366.13955]}	{3655@[b6+1:0.00881, b11+1:0.01270];[y7+1:-0.00894, y11+1:-0.00285];[(M0-656.23)+1:-0.01160];[D109+1:0.00011, D126+1:0.00021, D138+1:0.00027, D144+1:0.00025, D168+1:-0.00002, D186+1:0.00020, D204+1:0.00034, D274+1:-0.00004, D292+1:-0.00064, D366+1:-0.00015]}{3658@[b6+1:0.00302, b9+1:-0.00956];[c6+1:-0.00626, c12+1:-0.01437];[y12+1:-0.01306];[zDot13+1:0.02581];[(M0-291.10)+2:-0.00025, (M0-453.15)+2:0.00016, (M0-656.23)+1:-0.00249];[D126+1:0.00004, D138+1:-0.00005, D144+1:-0.00004, D186+1:-0.00006, D204+1:-0.00008, D274+1:0.00008, D292+1:-0.00018, D366+1:0.00008]}	{3655@[b6+1:14.61, b11+1:12.70];[y7+1:-14.83, y11+1:-2.87];[(M0-656.23)+1:-7.38];[D109+1:1.06, D126+1:1.71, D138+1:1.96, D144+1:1.74, D168+1:-0.11, D186+1:1.10, D204+1:1.69, D274+1:-0.14, D292+1:-2.18, D366+1:-0.42]}{3658@[b6+1:5.00, b9+1:-10.78];[c6+1:-6.35, c12+1:-6.76];[y12+1:-11.80];[zDot13+1:11.67];[(M0-291.10)+2:-0.13, (M0-453.15)+2:0.09, (M0-656.23)+1:-1.58];[D126+1:0.31, D138+1:-0.33, D144+1:-0.29, D186+1:-0.31, D204+1:-0.41, D274+1:0.30, D292+1:-0.61, D366+1:0.23]}	{3655@[b6+1:4119, b11+1:14090];[y7+1:4119, y11+1:5056];[(M0-656.23)+1:6472];[D109+1:5201, D126+1:94175, D138+1:99384, D144+1:92807, D168+1:37244, D186+1:160693, D204+1:99759, D274+1:90227, D292+1:19972, D366+1:15060]}{3658@[b6+1:1158, b9+1:1109];[c6+1:1450, c12+1:4027];[y12+1:1550];[zDot13+1:1543];[(M0-291.10)+2:42465, (M0-453.15)+2:27655, (M0-656.23)+1:1627];[D126+1:992, D138+1:1914, D144+1:1371, D186+1:6887, D204+1:14345, D274+1:19402, D292+1:6583, D366+1:8707]}	{3655@15}{3658@17}	D	0.21821	0	0	3.01546	4.06984	18.4406	2	3	1021.36	H2N2A1	FALSE	1.054	(N(H)),(N(H(A)))	Level1	[3,H1N1,0.930][12,H1N1A1,0.881]	[748,H1N1,0.930][757,H1N1A1,0.881]	{@27[3-1,12-4]}	{@3[1,0.930][4,0.060]}{@12[1,0.060][4,0.881]}{@13[4,0.060][1,0.010]}
2019_09_16_StcEmix_35trig_EThcD25_rep1.raw	12640	48.0909	12612	1164.88	3	3491.62	DECOY_P41896	Saccharomyces cerevisiae (strain ATCC 204508 / S288c) OX=559292	Transcription initiation factor IIF subunit beta	[140 to 157]	TVGVTEDLTTIREKNNLK	M,V	T[O-Glycosylation:H1N1 on X]VGVT[O-Glycosylation:H2N2 on X]EDLTT[O-Glycosylation:H1N1 on X]IREKNN[Common Artifact:Deamidation on N]LK	4	3491.61	14.094	95	{12640@[b4+1, b11+1];[y1+1, y3+1, y7+1, y8+1];[D126+1, D138+1, D144+1, D168+1, D186+1, D204+1, D366+1]}{12643@[b11+1];[c10+1, c17+2];[y7+1];[zDot7+1, zDot8+1, zDot10+1, zDot18+3];[D204+1, D366+1]}	{12640@[b4+1:357.21240, b11+1:1130.60474];[y1+1:147.11288, y3+1:375.22360, y7+1:902.49359, y8+1:1015.58105];[D126+1:126.05493, D138+1:138.05504, D144+1:144.06557, D168+1:168.06544, D186+1:186.07588, D204+1:204.08714, D366+1:366.13870]}{12643@[b11+1:1130.61377];[c10+1:2495.08046, c17+2:1682.27814];[y7+1:902.49719];[zDot7+1:886.47570, zDot8+1:999.56531, zDot10+1:1566.82658, zDot18+3:1159.53988];[D204+1:204.08638, D366+1:366.13815]}	{12640@[b4+1:-0.00084, b11+1:0.01079];[y1+1:0.00008, y3+1:-0.00021, y7+1:-0.01181, y8+1:-0.00842];[D126+1:-0.00001, D138+1:0.00009, D144+1:0.00005, D168+1:-0.00007, D186+1:-0.00019, D204+1:0.00050, D366+1:-0.00076]}{12643@[b11+1:0.01982];[c10+1:0.01527, c17+2:0.00714];[y7+1:-0.00821];[zDot7+1:-0.01098, zDot8+1:-0.00544, zDot10+1:0.02829, zDot18+3:0.00297];[D204+1:-0.00027, D366+1:-0.00131]}	{12640@[b4+1:-2.37, b11+1:9.55];[y1+1:0.55, y3+1:-0.56, y7+1:-13.11, y8+1:-8.29];[D126+1:-0.12, D138+1:0.67, D144+1:0.35, D168+1:-0.43, D186+1:-1.05, D204+1:2.44, D366+1:-2.09]}{12643@[b11+1:17.55];[c10+1:6.12, c17+2:2.12];[y7+1:-9.11];[zDot7+1:-12.40, zDot8+1:-5.45, zDot10+1:18.06, zDot18+3:0.85];[D204+1:-1.31, D366+1:-3.60]}	{12640@[b4+1:7106, b11+1:7969];[y1+1:7207, y3+1:5939, y7+1:9343, y8+1:10598];[D126+1:7948, D138+1:25086, D144+1:4128, D168+1:4898, D186+1:10404, D204+1:11445, D366+1:5310]}{12643@[b11+1:1180];[c10+1:1246, c17+2:3397];[y7+1:1309];[zDot7+1:2278, zDot8+1:4105, zDot10+1:5105, zDot18+3:2138];[D204+1:887, D366+1:1544]}	{12640@13}{12643@10}	D	0.21821	0	0	5.04883	0	9.09231	3	4	1460.53	H4N4	FALSE	6.07685	(N(H)),(N(H)),(N(H)(N(H)))	Level3			{@88[1-1,5-5,10-1]}{@88[1-5,5-1,10-1]}{@88[1-1,5-5,9-1]}{@88[1-5,5-1,9-1]}
2019_09_16_StcEmix_35trig_EThcD25_rep1.raw	3708	19.7928	3684	744.938	3	2231.79	Q06673	Saccharomyces cerevisiae (strain ATCC 204508 / S288c) OX=559292	Protein ECM30	[1160 to 1170]	WGGNNSNGGSD	K,D	WGGNN[Common Artifact:Deamidation on N]SNGGS[O-Glycosylation:H2N2A1F1 on X]D	2	2231.8	14.0929	168	{3708@[b7+1, b8+1, b9+1, b10+1];[D109+1, D126+1, D138+1, D144+1, D168+1, D186+1, D204+1, D274+1, D292+1, D366+1]}{3711@[b10+1];[zDot5+2, zDot11+1];[(M0-291.10)+1, (M0-308.11)+2, (M0-453.15)+1, (M0-599.21)+2, (M0-615.20)+1, (M0-964.34)+1, (M0-1167.42)+1];[D126+1, D138+1, D144+1, D168+1, D186+1, D204+1, D274+1, D292+1, D366+1]}	{3708@[b7+1:731.28067, b8+1:788.29846, b9+1:845.30933, b10+1:932.34619];[D109+1:109.02850, D126+1:126.05519, D138+1:138.05515, D144+1:144.06582, D168+1:168.06586, D186+1:186.07639, D204+1:204.08679, D274+1:274.09213, D292+1:292.10251, D366+1:366.13975]}{3711@[b10+1:932.33960];[zDot5+2:800.79891, zDot11+1:2216.79541];[(M0-291.10)+1:1941.70076, (M0-308.11)+2:962.85228, (M0-453.15)+1:1779.63904, (M0-599.21)+2:817.30489, (M0-615.20)+1:1617.58533, (M0-964.34)+1:1268.46692, (M0-1167.42)+1:1065.38513];[D126+1:126.05486, D138+1:138.05475, D144+1:144.06552, D168+1:168.06529, D186+1:186.07607, D204+1:204.08679, D274+1:274.09218, D292+1:292.10269, D366+1:366.13944]}	{3708@[b7+1:0.00633, b8+1:0.00266, b9+1:-0.00794, b10+1:-0.00311];[D109+1:0.00011, D126+1:0.00024, D138+1:0.00021, D144+1:0.00030, D168+1:0.00034, D186+1:0.00031, D204+1:0.00014, D274+1:0.00001, D292+1:-0.00018, D366+1:0.00028]}{3711@[b10+1:-0.00970];[zDot5+2:0.02889, zDot11+1:0.00962];[(M0-291.10)+1:-0.00833, (M0-308.11)+2:0.00350, (M0-453.15)+1:-0.01724, (M0-599.21)+2:0.00414, (M0-615.20)+1:-0.01813, (M0-964.34)+1:0.00074, (M0-1167.42)+1:-0.00167];[D126+1:-0.00009, D138+1:-0.00020, D144+1:0.00000, D168+1:-0.00022, D186+1:-0.00001, D204+1:0.00014, D274+1:0.00005, D292+1:0.00001, D366+1:-0.00002]}	{3708@[b7+1:8.66, b8+1:3.37, b9+1:-9.41, b10+1:-3.34];[D109+1:0.99, D126+1:1.92, D138+1:1.51, D144+1:2.12, D168+1:2.04, D186+1:1.67, D204+1:0.71, D274+1:0.02, D292+1:-0.61, D366+1:0.78]}{3711@[b10+1:-10.41];[zDot5+2:18.06, zDot11+1:4.34];[(M0-291.10)+1:-4.29, (M0-308.11)+2:1.82, (M0-453.15)+1:-9.69, (M0-599.21)+2:2.54, (M0-615.20)+1:-11.21, (M0-964.34)+1:0.59, (M0-1167.42)+1:-1.57];[D126+1:-0.73, D138+1:-1.44, D144+1:0.03, D168+1:-1.34, D186+1:-0.06, D204+1:0.71, D274+1:0.19, D292+1:0.02, D366+1:-0.06]}	{3708@[b7+1:9495, b8+1:165968, b9+1:3425, b10+1:10265];[D109+1:5342, D126+1:106996, D138+1:109251, D144+1:87750, D168+1:39009, D186+1:183367, D204+1:139569, D274+1:247130, D292+1:65523, D366+1:26652]}{3711@[b10+1:915];[zDot5+2:1981, zDot11+1:7555];[(M0-291.10)+1:31507, (M0-308.11)+2:17356, (M0-453.15)+1:975, (M0-599.21)+2:2699, (M0-615.20)+1:1081, (M0-964.34)+1:1277, (M0-1167.42)+1:3388];[D126+1:1240, D138+1:1049, D144+1:1154, D168+1:1111, D186+1:5064, D204+1:11443, D274+1:51942, D292+1:17389, D366+1:8908]}	{3708@14}{3711@19}	T	0.21821	0	0	2.0061	7.03117	19.3531	1	2	1167.42	H2N2A1F1	TRUE	1.26243	(N(H)(N(H(A))(F)))	Level1	[10,H2N2A1F1,0.914]	[1169,H2N2A1F1,0.914]	{@41[10-9]}	{@6[9,0.086]}{@10[9,0.914]}
2019_09_16_StcEmix_35trig_EThcD25_rep1.raw	4087	21.0566	4068	878.405	2	1754.79	P15992	Saccharomyces cerevisiae (strain ATCC 204508 / S288c) OX=559292	Heat shock protein 26	[38 to 48]	QLANTPAKDST	R,G	QLAN[Common Artifact:Deamidation on N]T[O-Glycosylation:N1 on X]PAKDS[O-Glycosylation:N1 on X]T[O-Glycosylation:N1 on X]	4	1754.79	14.0922	81	{4087@[b1+1, b4+1, b5+1, b6+1, b7+1, b10+1];[y1+1, y7+1];[D126+1, D138+1, D144+1, D168+1, D186+1, D204+1]}{4090@[b10+1];[c7+1, c10+1];[y10+1];[zDot11+1];[(M0-203.08)+1];[D126+1, D138+1, D144+1, D168+1, D186+1, D204+1]}	{4087@[b1+1:129.06596, b4+1:428.21442, b5+1:529.26160, b6+1:626.31409, b7+1:697.35248, b10+1:1027.50649];[y1+1:120.06561, y7+1:719.36066];[D126+1:126.05522, D138+1:138.05532, D144+1:144.06585, D168+1:168.06582, D186+1:186.07619, D204+1:204.08701]}{4090@[b10+1:1027.50454];[c7+1:917.45913, c10+1:1450.69043];[y10+1:1018.50424];[zDot11+1:1739.79724];[(M0-203.08)+1:1552.72314];[D126+1:126.05504, D138+1:138.05511, D144+1:144.06561, D168+1:168.06544, D186+1:186.07640, D204+1:204.08695]}	{4087@[b1+1:0.00011, b4+1:0.00044, b5+1:-0.00006, b6+1:-0.00033, b7+1:0.00095, b10+1:0.00103];[y1+1:0.00009, y7+1:0.00365];[D126+1:0.00028, D138+1:0.00037, D144+1:0.00033, D168+1:0.00030, D186+1:0.00011, D204+1:0.00037]}{4090@[b10+1:-0.00092];[c7+1:0.00168, c10+1:-0.00032];[y10+1:-0.00089];[zDot11+1:0.01415];[(M0-203.08)+1:0.00070];[D126+1:0.00009, D138+1:0.00017, D144+1:0.00010, D168+1:-0.00007, D186+1:0.00032, D204+1:0.00030]}	{4087@[b1+1:0.86, b4+1:1.04, b5+1:-0.11, b6+1:-0.53, b7+1:1.36, b10+1:1.00];[y1+1:0.72, y7+1:5.08];[D126+1:2.23, D138+1:2.73, D144+1:2.33, D168+1:1.81, D186+1:0.60, D204+1:1.80]}{4090@[b10+1:-0.90];[c7+1:1.83, c10+1:-0.22];[y10+1:-0.88];[zDot11+1:8.14];[(M0-203.08)+1:0.45];[D126+1:0.74, D138+1:1.23, D144+1:0.67, D168+1:-0.43, D186+1:1.75, D204+1:1.50]}	{4087@[b1+1:5599, b4+1:12510, b5+1:8638, b6+1:11176, b7+1:105384, b10+1:27200];[y1+1:3981, y7+1:7125];[D126+1:357022, D138+1:325633, D144+1:343250, D168+1:90097, D186+1:389506, D204+1:331787]}{4090@[b10+1:6564];[c7+1:5816, c10+1:66006];[y10+1:23863];[zDot11+1:22706];[(M0-203.08)+1:33775];[D126+1:10099, D138+1:9351, D144+1:10536, D168+1:3847, D186+1:41361, D204+1:94062]}	{4087@14}{4090@12}	T	0.21821	0	0	3.05722	1.0123	12.4101	3	3	609.238	N3	FALSE	0.963481	(N),(N),(N)	Level1	[5,N1,1.000][10,N1,1.000][11,N1,1.000]	[42,N1,1.000][47,N1,1.000][48,N1,1.000]	{@6[5-0,10-0,11-0]}	{@5[0,1.000]}{@10[0,1.000]}{@11[0,1.000]}
2019_09_16_StcEmix_35trig_EThcD25_rep1.raw	12521	47.72	12493	866.411	3	2596.21	P25655	Saccharomyces cerevisiae (strain ATCC 204508 / S288c) OX=559292	General negative regulator of transcription subunit 1	[791 to 804]	FVLNNVTLANLNNK	L,V	FVLNN[Common Artifact:Deamidation on N]VT[O-Glycosylation:H2N2A1 on X]LAN[Common Artifact:Deamidation on N]LNNK	3	2596.19	14.0906	215	{12521@[b8+1, b10+2, b11+1];[y1+1, y2+1, y3+1];[(M0-1021.36)+1];[D126+1, D138+1, D144+1, D168+1, D186+1, D204+1, D274+1, D292+1, D366+1]}{12524@[c13+2];[y3+1, y4+1];[zDot14+1];[(M0-291.10)+1, (M0-453.15)+2, (M0-1021.36)+2];[D138+1, D168+1, D186+1, D204+1, D274+1, D292+1, D366+1]}	{12521@[b8+1:902.49554, b10+2:544.79070, b11+1:1201.65750];[y1+1:147.11276, y2+1:261.15900, y3+1:375.20307];[(M0-1021.36)+1:1575.86093];[D126+1:126.05511, D138+1:138.05520, D144+1:144.06555, D168+1:168.06567, D186+1:186.07645, D204+1:204.08667, D274+1:274.09180, D292+1:292.10336, D366+1:366.13998]}{12524@[c13+2:1234.57031];[y3+1:375.20163, y4+1:488.28662];[zDot14+1:2581.20020];[(M0-291.10)+1:2306.10010, (M0-453.15)+2:1072.53627, (M0-1021.36)+2:788.43255];[D138+1:138.05473, D168+1:168.06555, D186+1:186.07599, D204+1:204.08609, D274+1:274.09204, D292+1:292.10297, D366+1:366.13969]}	{12521@[b8+1:-0.00265, b10+2:0.01187, b11+1:0.01118];[y1+1:-0.00004, y2+1:0.00326, y3+1:0.00441];[(M0-1021.36)+1:0.02324];[D126+1:0.00017, D138+1:0.00025, D144+1:0.00004, D168+1:0.00016, D186+1:0.00037, D204+1:0.00002, D274+1:-0.00033, D292+1:0.00068, D366+1:0.00052]}{12524@[c13+2:0.01483];[y3+1:0.00297, y4+1:0.00390];[zDot14+1:0.02142];[(M0-291.10)+1:-0.00198, (M0-453.15)+2:0.01601, (M0-1021.36)+2:0.02013];[D138+1:-0.00021, D168+1:0.00004, D186+1:-0.00009, D204+1:-0.00056, D274+1:-0.00009, D292+1:0.00028, D366+1:0.00022]}	{12521@[b8+1:-2.94, b10+2:10.92, b11+1:9.31];[y1+1:-0.29, y2+1:12.55, y3+1:11.80];[(M0-1021.36)+1:14.75];[D126+1:1.35, D138+1:1.84, D144+1:0.25, D168+1:0.94, D186+1:2.00, D204+1:0.12, D274+1:-1.21, D292+1:2.32, D366+1:1.42]}{12524@[c13+2:6.01];[y3+1:7.94, y4+1:8.00];[zDot14+1:8.30];[(M0-291.10)+1:-0.86, (M0-453.15)+2:7.47, (M0-1021.36)+2:12.78];[D138+1:-1.56, D168+1:0.21, D186+1:-0.47, D204+1:-2.74, D274+1:-0.31, D292+1:0.96, D366+1:0.61]}	{12521@[b8+1:3737, b10+2:6089, b11+1:7877];[y1+1:7311, y2+1:3943, y3+1:26564];[(M0-1021.36)+1:13252];[D126+1:24310, D138+1:108632, D144+1:8006, D168+1:42844, D186+1:26470, D204+1:36291, D274+1:28286, D292+1:6584, D366+1:14518]}{12524@[c13+2:8009];[y3+1:3592, y4+1:1996];[zDot14+1:2149];[(M0-291.10)+1:3005, (M0-453.15)+2:2557, (M0-1021.36)+2:1906];[D138+1:1597, D168+1:2214, D186+1:1406, D204+1:2078, D274+1:3707, D292+1:1129, D366+1:8683]}	{12521@16}{12524@14}	T	0.21821	0	0	2.02664	4.02117	16.2915	1	1	1021.36	H2N2A1	TRUE	14.4118	(N(H(A))(N(H)))	Level1	[7,H2N2A1,1.000]	[797,H2N2A1,1.000]	{@26[7-8]}	{@7[8,1.000]}
2019_09_16_StcEmix_35trig_EThcD25_rep1.raw	5478	25.6001	5442	1111.79	3	3332.36	P24869	Saccharomyces cerevisiae (strain ATCC 204508 / S288c) OX=559292	G2/mitotic-specific cyclin-2	[39 to 51]	SNANNPALTNFKS	K,T	S[O-Glycosylation:H1N2 on X]NANN[Common Artifact:Deamidation on N]PALT[O-Glycosylation:H2N2A1 on X]NFKS[O-Glycosylation:H1N1 on X]	4	3332.36	14.0856	155	{5478@[b12+1];[y3+1, y4+1, y5+1, y12+1];[D109+1, D126+1, D138+1, D144+1, D168+1, D186+1, D204+1, D274+1, D292+1, D366+1]}{5481@[c11+2, c12+2];[y12+1];[zDot11+2, zDot13+2];[(M0-203.08)+2, (M0-291.10)+2, (M0-453.15)+2, (M0-818.28)+2];[D126+1, D138+1, D144+1, D168+1, D186+1, D204+1, D274+1, D292+1, D366+1]}	{5478@[b12+1:1273.62912];[y3+1:381.21460, y4+1:495.25726, y5+1:596.30396, y12+1:1291.63745];[D109+1:109.02847, D126+1:126.05520, D138+1:138.05524, D144+1:144.06590, D168+1:168.06560, D186+1:186.07645, D204+1:204.08704, D274+1:274.09201, D292+1:292.10266, D366+1:366.13996]}{5481@[c11+2:1376.59073, c12+2:1440.61069];[y12+1:1291.63248];[zDot11+2:1274.55206, zDot13+2:1659.19545];[(M0-203.08)+2:1565.65101, (M0-291.10)+2:1521.63649, (M0-453.15)+2:1440.61069, (M0-818.28)+2:1258.03297];[D126+1:126.05482, D138+1:138.05495, D144+1:144.06548, D168+1:168.06522, D186+1:186.07636, D204+1:204.08684, D274+1:274.09219, D292+1:292.10262, D366+1:366.13934]}	{5478@[b12+1:0.01198];[y3+1:0.00135, y4+1:0.00109, y5+1:0.00010, y12+1:0.00975];[D109+1:0.00008, D126+1:0.00025, D138+1:0.00030, D144+1:0.00039, D168+1:0.00008, D186+1:0.00037, D204+1:0.00040, D274+1:-0.00012, D292+1:-0.00002, D366+1:0.00050]}{5481@[c11+2:0.05410, c12+2:-0.00095];[y12+1:0.00477];[zDot11+2:0.03879, zDot13+2:0.03905];[(M0-203.08)+2:0.01083, (M0-291.10)+2:-0.00215, (M0-453.15)+2:-0.00095, (M0-818.28)+2:-0.02420];[D126+1:-0.00012, D138+1:0.00000, D144+1:-0.00004, D168+1:-0.00030, D186+1:0.00029, D204+1:0.00020, D274+1:0.00007, D292+1:-0.00007, D366+1:-0.00013]}	{5478@[b12+1:9.41];[y3+1:3.56, y4+1:2.20, y5+1:0.17, y12+1:7.55];[D109+1:0.71, D126+1:2.01, D138+1:2.18, D144+1:2.70, D168+1:0.49, D186+1:2.00, D204+1:1.95, D274+1:-0.42, D292+1:-0.09, D366+1:1.36]}{5481@[c11+2:19.67, c12+2:-0.33];[y12+1:3.70];[zDot11+2:15.23, zDot13+2:11.78];[(M0-203.08)+2:3.46, (M0-291.10)+2:-0.71, (M0-453.15)+2:-0.33, (M0-818.28)+2:-9.63];[D126+1:-0.97, D138+1:0.00, D144+1:-0.29, D168+1:-1.80, D186+1:1.55, D204+1:0.98, D274+1:0.25, D292+1:-0.24, D366+1:-0.35]}	{5478@[b12+1:7390];[y3+1:2753, y4+1:4024, y5+1:5187, y12+1:91924];[D109+1:6396, D126+1:117539, D138+1:105067, D144+1:95321, D168+1:47283, D186+1:179752, D204+1:191039, D274+1:241952, D292+1:49134, D366+1:54983]}{5481@[c11+2:7057, c12+2:7910];[y12+1:4946];[zDot11+2:1453, zDot13+2:3585];[(M0-203.08)+2:2659, (M0-291.10)+2:3596, (M0-453.15)+2:7910, (M0-818.28)+2:1406];[D126+1:2858, D138+1:1612, D144+1:2065, D168+1:1773, D186+1:17412, D204+1:44256, D274+1:57024, D292+1:29021, D366+1:61239]}	{5478@15}{5481@18}	T	0.21821	0	0	3.03396	4.01528	19.6619	3	3	1954.7	H4N5A1	FALSE	1.12848	(N(H)),(N(H)(N)),(N(H(A))(N(H)))	Level1b	[1,H1N2,0.511][9,H2N2A1,0.484][13,H1N1,0.967]	[39,H1N2,0.511][47,H2N2A1,0.484][51,H1N1,0.967]	{@265[1-3,9-8,13-1]}	{@1[1,0.003][3,0.511][8,0.486]}{@9[3,0.486][1,0.030][8,0.484]}{@13[8,0.030][3,0.003][1,0.967]}
2019_09_16_StcEmix_35trig_EThcD25_rep1.raw	17032	61.5998	17006	1631.24	4	6520.95	Q06820	Saccharomyces cerevisiae (strain ATCC 204508 / S288c) OX=559292	Mitochondrial distribution and morphology protein 36	[503 to 540]	STLPLSPSSSLLESQSQTLKNNMSQWLNQSRSGLNGTK	M,L	ST[O-Glycosylation:N1 on X]LPLS[O-Glycosylation:H1N2A1 on X]PSSSLLESQSQT[O-Glycosylation:N1 on X]LKNNMS[O-Glycosylation:H1N2 on X]QWLNQSRS[O-Glycosylation:H1N2 on X]GLN[Common Artifact:Deamidation on N]GTK	6	6520.94	14.0833	139	{17032@[b4+1, b5+1];[y1+1, y2+1, y3+1, y4+1, y6+1];[D126+1, D138+1, D144+1, D168+1, D186+1, D204+1, D274+1, D292+1, D366+1]}{17035@[c6+1];[y2+1, y4+1, y6+1];[zDot6+1, zDot10+1, zDot14+1];[D204+1, D274+1, D292+1, D366+1]}	{17032@[b4+1:399.22357, b5+1:512.30762];[y1+1:147.11270, y2+1:248.16028, y3+1:305.18213, y4+1:420.21002, y6+1:590.31445];[D126+1:126.05496, D138+1:138.05530, D144+1:144.06548, D168+1:168.06537, D186+1:186.07623, D204+1:204.08691, D274+1:274.09183, D292+1:292.10272, D366+1:366.13995]}{17035@[c6+1:1678.72507];[y2+1:248.15996, y4+1:420.20911, y6+1:590.31538];[zDot6+1:574.29694, zDot10+1:1600.74109, zDot14+1:2141.97314];[D204+1:204.08704, D274+1:274.09229, D292+1:292.10312, D366+1:366.14078]}	{17032@[b4+1:-0.00024, b5+1:-0.00026];[y1+1:-0.00010, y2+1:-0.00020, y3+1:0.00018, y4+1:0.00113, y6+1:0.00004];[D126+1:0.00002, D138+1:0.00035, D144+1:-0.00004, D168+1:-0.00015, D186+1:0.00016, D204+1:0.00027, D274+1:-0.00030, D292+1:0.00004, D366+1:0.00049]}{17035@[c6+1:-0.02773];[y2+1:-0.00052, y4+1:0.00022, y6+1:0.00096];[zDot6+1:0.00124, zDot10+1:0.01009, zDot14+1:-0.02274];[D204+1:0.00039, D274+1:0.00016, D292+1:0.00043, D366+1:0.00131]}	{17032@[b4+1:-0.60, b5+1:-0.50];[y1+1:-0.70, y2+1:-0.83, y3+1:0.60, y4+1:2.70, y6+1:0.06];[D126+1:0.13, D138+1:2.56, D144+1:-0.29, D168+1:-0.88, D186+1:0.85, D204+1:1.32, D274+1:-1.10, D292+1:0.12, D366+1:1.33]}{17035@[c6+1:-16.53];[y2+1:-2.12, y4+1:0.52, y6+1:1.63];[zDot6+1:2.17, zDot10+1:6.31, zDot14+1:-10.62];[D204+1:1.92, D274+1:0.58, D292+1:1.49, D366+1:3.59]}	{17032@[b4+1:4788, b5+1:5040];[y1+1:5280, y2+1:19475, y3+1:6303, y4+1:4383, y6+1:15259];[D126+1:6761, D138+1:6148, D144+1:4445, D168+1:4313, D186+1:7758, D204+1:9603, D274+1:20625, D292+1:3993, D366+1:5283]}{17035@[c6+1:2340];[y2+1:1218, y4+1:1131, y6+1:1953];[zDot6+1:826, zDot10+1:996, zDot14+1:2019];[D204+1:831, D274+1:3066, D292+1:1567, D366+1:1026]}	{17032@16}{17035@11}	T	0.21821	0	0	4.01274	0	13.0863	5	13	2401.89	H3N8A1	TRUE	1.38301	(N),(N),(N(H)(N)),(N(H)(N)),(N(H(A))(N))	Level3			{@612[2-0,6-6,18-0,24-3,32-3]}{@612[1-0,6-6,18-0,24-3,32-3]}{@612[2-6,6-0,18-0,24-3,32-3]}{@612[1-6,6-0,18-0,24-3,32-3]}{@612[1-0,2-6,18-0,24-3,32-3]}{@612[1-6,2-0,18-0,24-3,32-3]}{@612[2-0,6-6,16-0,24-3,32-3]}{@612[1-0,6-6,16-0,24-3,32-3]}{@612[2-6,6-0,16-0,24-3,32-3]}{@612[1-6,6-0,16-0,24-3,32-3]}... In Total:1008 Paths
2019_09_16_StcEmix_35trig_EThcD25_rep1.raw	6026	27.4157	5996	806.087	4	3220.32	DECOY_P38142	Saccharomyces cerevisiae (strain ATCC 204508 / S288c) OX=559292	Probable metabolite transport protein YBR241C	[359 to 375]	LLSSVMCMASAGMSVYK	L,R	LLSS[O-Glycosylation:H2N2A1F1 on X]VM[Common Variable:Oxidation on M]C[Common Fixed:Carbamidomethyl on C]MASAGMS[O-Glycosylation:N1 on X]VYK	4	3220.34	14.0825	65	{6026@[b7+1, b8+1];[y1+1, y2+1, y3+1, y5+1];[D126+1, D138+1, D144+1, D168+1, D186+1, D204+1, D274+1, D292+1, D366+1]}{6029@[b7+1, b13+1];[c4+1];[y11+1];[zDot3+1, zDot10+1];[(M0-599.21)+2, (M0-802.29)+2];[D126+1, D168+1, D186+1, D204+1, D274+1, D292+1, D366+1]}	{6026@[b7+1:807.38373, b8+1:938.42865];[y1+1:147.11299, y2+1:310.17591, y3+1:409.24530, y5+1:627.30939];[D126+1:126.05506, D138+1:138.05502, D144+1:144.06571, D168+1:168.06577, D186+1:186.07614, D204+1:204.08676, D274+1:274.09192, D292+1:292.10318, D366+1:366.14047]}{6029@[b7+1:807.37030, b13+1:1355.57629];[c4+1:1585.68726];[y11+1:1204.52429];[zDot3+1:393.22543, zDot10+1:1231.55444];[(M0-599.21)+2:1311.57153, (M0-802.29)+2:1210.04663];[D126+1:126.05444, D168+1:168.06534, D186+1:186.07559, D204+1:204.08662, D274+1:274.09197, D292+1:292.10245, D366+1:366.13957]}	{6026@[b7+1:0.00980, b8+1:0.01424];[y1+1:0.00019, y2+1:-0.00023, y3+1:0.00075, y5+1:-0.00767];[D126+1:0.00011, D138+1:0.00008, D144+1:0.00020, D168+1:0.00025, D186+1:0.00006, D204+1:0.00012, D274+1:-0.00021, D292+1:0.00049, D366+1:0.00101]}{6029@[b7+1:-0.00362, b13+1:-0.00632];[c4+1:0.00354];[y11+1:0.00838];[zDot3+1:-0.00039, zDot10+1:0.00853];[(M0-599.21)+2:-0.00707, (M0-802.29)+2:0.02251];[D126+1:-0.00050, D168+1:-0.00018, D186+1:-0.00048, D204+1:-0.00002, D274+1:-0.00016, D292+1:-0.00024, D366+1:0.00010]}	{6026@[b7+1:12.16, b8+1:15.19];[y1+1:1.28, y2+1:-0.73, y3+1:1.85, y5+1:-12.25];[D126+1:0.92, D138+1:0.56, D144+1:1.37, D168+1:1.49, D186+1:0.35, D204+1:0.57, D274+1:-0.76, D292+1:1.70, D366+1:2.76]}{6029@[b7+1:-4.49, b13+1:-4.67];[c4+1:2.23];[y11+1:6.96];[zDot3+1:-0.99, zDot10+1:6.93];[(M0-599.21)+2:-2.70, (M0-802.29)+2:9.31];[D126+1:-4.02, D168+1:-1.07, D186+1:-2.62, D204+1:-0.11, D274+1:-0.59, D292+1:-0.82, D366+1:0.27]}	{6026@[b7+1:12393, b8+1:16764];[y1+1:29100, y2+1:88874, y3+1:10017, y5+1:27115];[D126+1:114731, D138+1:71705, D144+1:60720, D168+1:23683, D186+1:71838, D204+1:87303, D274+1:86750, D292+1:15921, D366+1:7476]}{6029@[b7+1:33757, b13+1:2476];[c4+1:2842];[y11+1:1878];[zDot3+1:3455, zDot10+1:3389];[(M0-599.21)+2:1971, (M0-802.29)+2:9863];[D126+1:798, D168+1:1129, D186+1:3371, D204+1:6800, D274+1:8322, D292+1:6006, D366+1:6829]}	{6026@15}{6029@15}	D	0.219436	0	0	3.00448	2.00548	16.1763	2	4	1370.5	H2N3A1F1	FALSE	1.07995	(N),(N(H)(N(H(A))(F)))	Level3			{@71[4-9,14-0]}{@71[3-9,14-0]}{@71[4-9,10-0]}{@71[3-9,10-0]}
2019_09_16_StcEmix_35trig_EThcD25_rep1.raw	9785	39.3849	9769	994.739	4	3974.93	P25604	Saccharomyces cerevisiae (strain ATCC 204508 / S288c) OX=559292	Suppressor protein STP22 of temperature-sensitive alpha-factor receptor and arginine permease	[3 to 29]	ANGKISVPEAVVNWLFKVIQPIYNDGR	S,T	ANGKIS[O-Glycosylation:H1N1A2 on X]VPEAVVNWLFKVIQPIYN[Common Artifact:Deamidation on N]DGR	2	3974.94	14.0818	5	{9785@[b2+1, b9+1, b10+1, b11+1, b12+1, b17+2];[y1+1, y6+1, y13+1];[D126+1, D138+1, D144+1, D168+1, D186+1, D204+1, D274+1, D292+1, D366+1]}{9787@[b11+1, b17+2];[zDot9+1, zDot13+1, zDot27+2];[D138+1, D168+1, D186+1, D204+1, D274+1, D292+1, D366+1]}	{9785@[b2+1:186.08638, b9+1:896.46841, b10+1:967.50824, b11+1:1066.57650, b12+1:1165.64443, b17+2:927.51998];[y1+1:175.11902, y6+1:738.35272, y13+1:1563.83826];[D126+1:126.05526, D138+1:138.05521, D144+1:144.06544, D168+1:168.06576, D186+1:186.07620, D204+1:204.08670, D274+1:274.09253, D292+1:292.10291, D366+1:366.13848]}{9787@[b11+1:1066.57593, b17+2:927.52062];[zDot9+1:1060.53442, zDot13+1:1547.80725, zDot27+2:1980.47002];[D138+1:138.05484, D168+1:168.06512, D186+1:186.07622, D204+1:204.08653, D274+1:274.09192, D292+1:292.10364, D366+1:366.13949]}	{9785@[b2+1:-0.00094, b9+1:-0.01520, b10+1:-0.01248, b11+1:-0.01263, b12+1:-0.01312, b17+2:0.00544];[y1+1:0.00007, y6+1:0.01103, y13+1:-0.01470];[D126+1:0.00031, D138+1:0.00027, D144+1:-0.00007, D168+1:0.00024, D186+1:0.00013, D204+1:0.00005, D274+1:0.00040, D292+1:0.00022, D366+1:-0.00098]}{9787@[b11+1:-0.01321, b17+2:0.00673];[zDot9+1:0.01605, zDot13+1:-0.02698, zDot27+2:0.00298];[D138+1:-0.00011, D168+1:-0.00039, D186+1:0.00014, D204+1:-0.00011, D274+1:-0.00021, D292+1:0.00095, D366+1:0.00002]}	{9785@[b2+1:-5.07, b9+1:-16.97, b10+1:-12.91, b11+1:-11.86, b12+1:-11.27, b17+2:2.94];[y1+1:0.38, y6+1:14.96, y13+1:-9.40];[D126+1:2.50, D138+1:1.96, D144+1:-0.50, D168+1:1.45, D186+1:0.68, D204+1:0.26, D274+1:1.48, D292+1:0.75, D366+1:-2.69]}{9787@[b11+1:-12.39, b17+2:3.63];[zDot9+1:15.15, zDot13+1:-17.44, zDot27+2:0.75];[D138+1:-0.78, D168+1:-2.35, D186+1:0.76, D204+1:-0.56, D274+1:-0.76, D292+1:3.27, D366+1:0.07]}	{9785@[b2+1:3484, b9+1:19751, b10+1:36046, b11+1:31943, b12+1:19183, b17+2:63050];[y1+1:2972, y6+1:7993, y13+1:3875];[D126+1:29428, D138+1:99176, D144+1:14118, D168+1:38990, D186+1:42170, D204+1:57322, D274+1:32063, D292+1:8674, D366+1:26622]}{9787@[b11+1:1927, b17+2:5187];[zDot9+1:6306, zDot13+1:2575, zDot27+2:31921];[D138+1:3268, D168+1:2461, D186+1:2053, D204+1:10097, D274+1:9658, D292+1:3158, D366+1:18464]}	{9785@18}{9787@12}	T	0.219436	0	0	3.02511	0	16.1359	1	1	947.323	H1N1A2	FALSE	7.53225	(N(H(A))(A))	Level1	[6,H1N1A2,1.000]	[8,H1N1A2,1.000]	{@21[6-7]}	{@6[7,1.000]}
2019_09_16_StcEmix_35trig_EThcD25_rep1.raw	5565	25.8807	5538	928.43	3	2782.27	DECOY_P38138	Saccharomyces cerevisiae (strain ATCC 204508 / S288c) OX=559292	Glucosidase 2 subunit alpha	[829 to 846]	ENFRQSSILLGSSNTPMR	T,E	ENFRQSS[O-Glycosylation:H2N2 on X]ILLGSSNTPM[Common Variable:Oxidation on M]R	2	2782.27	14.0798	127	{5565@[b9+1, b10+1, b11+1, b12+1];[y2+1];[D109+1, D126+1, D138+1, D144+1, D168+1, D186+1, D204+1, D366+1]}{5568@[c9+1];[y6+1];[zDot7+1, zDot9+1, zDot18+1];[(M0-162.05)+2, (M0-365.13)+2, (M0-527.19)+2, (M0-730.26)+2];[D126+1, D138+1, D144+1, D168+1, D186+1, D204+1, D366+1]}	{5565@[b9+1:1075.54541, b10+1:1188.64270, b11+1:1245.66287, b12+1:1332.68559];[y2+1:322.15128];[D109+1:109.02848, D126+1:126.05515, D138+1:138.05504, D144+1:144.06585, D168+1:168.06561, D186+1:186.07614, D204+1:204.08693, D366+1:366.13991]}{5568@[c9+1:1822.84269];[y6+1:721.32593];[zDot7+1:792.34100, zDot9+1:962.44230, zDot18+1:2767.25430];[(M0-162.05)+2:1311.11148, (M0-365.13)+2:1209.57434, (M0-527.19)+2:1128.54653, (M0-730.26)+2:1027.00736];[D126+1:126.05485, D138+1:138.05475, D144+1:144.06535, D168+1:168.06538, D186+1:186.07599, D204+1:204.08682, D366+1:366.13894]}	{5565@[b9+1:-0.00767, b10+1:0.00555, b11+1:0.00426, b12+1:-0.00505];[y2+1:-0.00308];[D109+1:0.00008, D126+1:0.00020, D138+1:0.00009, D144+1:0.00033, D168+1:0.00010, D186+1:0.00006, D204+1:0.00028, D366+1:0.00045]}{5568@[c9+1:-0.00133];[y6+1:-0.00382];[zDot7+1:-0.00205, zDot9+1:-0.00629, zDot18+1:-0.00447];[(M0-162.05)+2:-0.00898, (M0-365.13)+2:-0.00391, (M0-527.19)+2:-0.00671, (M0-730.26)+2:-0.00567];[D126+1:-0.00010, D138+1:-0.00020, D144+1:-0.00016, D168+1:-0.00013, D186+1:-0.00009, D204+1:0.00018, D366+1:-0.00053]}	{5565@[b9+1:-7.14, b10+1:4.67, b11+1:3.42, b12+1:-3.80];[y2+1:-9.58];[D109+1:0.78, D126+1:1.62, D138+1:0.67, D144+1:2.33, D168+1:0.58, D186+1:0.35, D204+1:1.39, D366+1:1.22]}{5568@[c9+1:-0.73];[y6+1:-5.31];[zDot7+1:-2.59, zDot9+1:-6.54, zDot18+1:-1.62];[(M0-162.05)+2:-3.43, (M0-365.13)+2:-1.62, (M0-527.19)+2:-2.98, (M0-730.26)+2:-2.76];[D126+1:-0.79, D138+1:-1.44, D144+1:-1.14, D168+1:-0.79, D186+1:-0.47, D204+1:0.86, D366+1:-1.44]}	{5565@[b9+1:3965, b10+1:4707, b11+1:9417, b12+1:6266];[y2+1:9888];[D109+1:6353, D126+1:248459, D138+1:197172, D144+1:195996, D168+1:81394, D186+1:324866, D204+1:310731, D366+1:97535]}{5568@[c9+1:18584];[y6+1:4310];[zDot7+1:2675, zDot9+1:11394, zDot18+1:3707];[(M0-162.05)+2:3834, (M0-365.13)+2:43563, (M0-527.19)+2:58717, (M0-730.26)+2:19202];[D126+1:6815, D138+1:3856, D144+1:4131, D168+1:2900, D186+1:26485, D204+1:46580, D366+1:37246]}	{5565@13}{5568@16}	D	0.219969	0	0	4.03009	4.05383	15.4195	1	5	730.264	H2N2	FALSE	0.951193	(N(H)(N(H)))	Level3			{@9[7-5]}{@9[6-5]}{@10[6-1,7-1]}
2019_09_16_StcEmix_35trig_EThcD25_rep1.raw	7672	32.7578	7645	795.884	4	3179.51	P32458	Saccharomyces cerevisiae (strain ATCC 204508 / S288c) OX=559292	Cell division control protein 11	[36 to 57]	STFINTLCGQQVVDTSTTILLP	R,T	STFIN[Common Artifact:Deamidation on N]TLC[Common Fixed:Carbamidomethyl on C]GQQVVDTST[O-Glycosylation:N1 on X]T[O-Glycosylation:H1N2 on X]ILLP	4	3179.51	14.0791	21	{7672@[b2+1, b3+1, b4+1];[y1+1, y11+1];[D126+1, D138+1, D144+1, D168+1, D186+1, D204+1, D366+1]}{7675@[b4+1];[c3+1, c4+1, c12+1];[zDot19+2, zDot21+2, zDot22+3];[(M0-203.08)+2, (M0-365.13)+3];[D126+1, D168+1, D186+1, D204+1, D366+1]}	{7672@[b2+1:189.08682, b3+1:336.15506, b4+1:449.23981];[y1+1:116.07037, y11+1:1158.67261];[D126+1:126.05508, D138+1:138.05504, D144+1:144.06572, D168+1:168.06522, D186+1:186.07605, D204+1:204.08691, D366+1:366.13901]}{7675@[b4+1:449.23880];[c3+1:353.18201, c4+1:466.26782, c12+1:1367.64001];[zDot19+2:1415.18083, zDot21+2:1539.23653, zDot22+3:1055.50772];[(M0-203.08)+2:1489.21586, (M0-365.13)+3:939.13643];[D126+1:126.05493, D168+1:168.06557, D186+1:186.07602, D204+1:204.08667, D366+1:366.13889]}	{7672@[b2+1:-0.00016, b3+1:-0.00034, b4+1:0.00035];[y1+1:-0.00023, y11+1:0.01098];[D126+1:0.00014, D138+1:0.00009, D144+1:0.00020, D168+1:-0.00029, D186+1:-0.00003, D204+1:0.00027, D366+1:-0.00046]}{7675@[b4+1:-0.00066];[c3+1:0.00006, c4+1:0.00181, c12+1:-0.02236];[zDot19+2:0.00853, zDot21+2:0.00384, zDot22+3:0.01462];[(M0-203.08)+2:-0.00890, (M0-365.13)+3:0.01423];[D126+1:-0.00001, D168+1:0.00005, D186+1:-0.00006, D204+1:0.00002, D366+1:-0.00058]}	{7672@[b2+1:-0.86, b3+1:-1.01, b4+1:0.77];[y1+1:-2.01, y11+1:9.48];[D126+1:1.10, D138+1:0.67, D144+1:1.42, D168+1:-1.75, D186+1:-0.14, D204+1:1.31, D366+1:-1.26]}{7675@[b4+1:-1.48];[c3+1:0.17, c4+1:3.89, c12+1:-16.36];[zDot19+2:3.02, zDot21+2:1.25, zDot22+3:4.62];[(M0-203.08)+2:-2.99, (M0-365.13)+3:5.05];[D126+1:-0.12, D168+1:0.30, D186+1:-0.31, D204+1:0.12, D366+1:-1.59]}	{7672@[b2+1:3798, b3+1:10833, b4+1:4968];[y1+1:2526, y11+1:29088];[D126+1:31295, D138+1:24955, D144+1:19400, D168+1:10879, D186+1:32214, D204+1:41222, D366+1:4764]}{7675@[b4+1:1596];[c3+1:1505, c4+1:1068, c12+1:1247];[zDot19+2:5781, zDot21+2:3211, zDot22+3:1170];[(M0-203.08)+2:3879, (M0-365.13)+3:4095];[D126+1:850, D168+1:917, D186+1:1784, D204+1:4654, D366+1:1635]}	{7672@12}{7675@14}	T	0.219969	0	0	5.03923	2.01128	12.1613	2	7	771.291	H1N3	FALSE	1.28635	(N),(N(H)(N))	Level3			{@11[17-0,18-3]}{@11[16-0,18-3]}{@11[15-0,18-3]}{@11[17-3,18-0]}{@11[16-3,18-0]}{@11[15-3,18-0]}{@11[16-0,17-3]}{@11[15-0,17-3]}{@11[16-3,17-0]}{@11[15-3,17-0]}... In Total:24 Paths
2019_09_16_StcEmix_35trig_EThcD25_rep1.raw	21653	76.1179	21629	1293.42	5	6462.05	P32609	Saccharomyces cerevisiae (strain ATCC 204508 / S288c) OX=559292	Vacuolar segregation protein PEP7	[368 to 400]	LLNSFNLYNTLTRQLLSVEPQSHLERQLQNSIK	K,I	LLNS[O-Glycosylation:H1N2A1 on X]FNLYN[Common Artifact:Deamidation on N]TLT[O-Glycosylation:H1N2 on X]RQLLS[O-Glycosylation:H2N2 on X]VEPQS[O-Glycosylation:N1 on X]HLERQLQN[Common Artifact:Deamidation on N]S[O-Glycosylation:N1 on X]IK	7	6462	14.0779	350	{21653@[y1+1, y4+1, y5+1, y6+1, y7+1];[D126+1, D138+1, D144+1, D168+1, D186+1, D204+1, D274+1, D292+1, D366+1]}{21656@[b11+1];[c6+1];[y4+1, y5+1, y6+1];[zDot7+1, zDot13+1, zDot33+3];[(M0-162.05)+4];[D138+1, D168+1, D186+1, D204+1, D274+1, D366+1]}	{21653@[y1+1:147.11269, y4+1:462.25720, y5+1:590.31819, y6+1:703.39520, y7+1:831.45966];[D126+1:126.05502, D138+1:138.05518, D144+1:144.06546, D168+1:168.06552, D186+1:186.07599, D204+1:204.08685, D274+1:274.09174, D292+1:292.10278, D366+1:366.13850]}{21656@[b11+1:1294.67200];[c6+1:1565.72302];[y4+1:462.25525, y5+1:590.31409, y6+1:703.40015];[zDot7+1:1018.50372, zDot13+1:1971.94312, zDot33+3:2149.65128];[(M0-162.05)+4:1575.97761];[D138+1:138.05482, D168+1:168.06540, D186+1:186.07603, D204+1:204.08649, D274+1:274.09213, D366+1:366.13955]}	{21653@[y1+1:-0.00012, y4+1:0.00136, y5+1:0.00377, y6+1:-0.00328, y7+1:0.00260];[D126+1:0.00008, D138+1:0.00024, D144+1:-0.00006, D168+1:0.00000, D186+1:-0.00009, D204+1:0.00021, D274+1:-0.00039, D292+1:0.00010, D366+1:-0.00097]}{21656@[b11+1:0.00422];[c6+1:0.02779];[y4+1:-0.00059, y5+1:-0.00033, y6+1:0.00167];[zDot7+1:-0.01398, zDot13+1:-0.03125, zDot33+3:-0.04979];[(M0-162.05)+4:-0.06639];[D138+1:-0.00012, D168+1:-0.00012, D186+1:-0.00004, D204+1:-0.00016, D274+1:0.00001, D366+1:0.00008]}	{21653@[y1+1:-0.81, y4+1:2.95, y5+1:6.39, y6+1:-4.67, y7+1:3.13];[D126+1:0.61, D138+1:1.73, D144+1:-0.39, D168+1:0.03, D186+1:-0.47, D204+1:1.01, D274+1:-1.43, D292+1:0.33, D366+1:-2.65]}{21656@[b11+1:3.26];[c6+1:17.76];[y4+1:-1.28, y5+1:-0.56, y6+1:2.37];[zDot7+1:-13.74, zDot13+1:-15.85, zDot33+3:-7.72];[(M0-162.05)+4:-10.54];[D138+1:-0.89, D168+1:-0.70, D186+1:-0.23, D204+1:-0.79, D274+1:0.02, D366+1:0.23]}	{21653@[y1+1:5312, y4+1:14223, y5+1:10125, y6+1:10980, y7+1:3958];[D126+1:19900, D138+1:119832, D144+1:9106, D168+1:39999, D186+1:26173, D204+1:64697, D274+1:11626, D292+1:3284, D366+1:28687]}{21656@[b11+1:2222];[c6+1:1318];[y4+1:2111, y5+1:2968, y6+1:1616];[zDot7+1:947, zDot13+1:1363, zDot33+3:1952];[(M0-162.05)+4:2082];[D138+1:2330, D168+1:2273, D186+1:1104, D204+1:5671, D274+1:2074, D366+1:20826]}	{21653@14}{21656@15}	T	0.219969	0	0	4.01595	1.00337	15.4256	5	6	2563.94	H4N8A1	FALSE	14.059	(N),(N),(N(H)(N)),(N(H)(N(H))),(N(H(A))(N))	Level2	[4,H1N2A1,0.700][22,N1,0.697][31,N1,0.907]	[371,H1N2A1,0.700][389,N1,0.697][398,N1,0.907]	{@792[4-6,12-3,17-5,22-0,31-0]}{@792[4-6,10-3,17-5,22-0,31-0]}{@792[4-6,12-5,17-3,22-0,31-0]}{@792[4-6,10-5,17-3,22-0,31-0]}{@792[4-6,10-3,12-5,22-0,31-0]}{@792[4-6,10-5,12-3,22-0,31-0]}	{@4[0,0.052][3,0.083][5,0.083][6,0.700]}{@10[0,0.115][3,0.268][5,0.268][6,0.083]}{@12[0,0.115][3,0.268][5,0.268][6,0.083]}{@17[3,0.268][0,0.115][5,0.268][6,0.083]}{@22[5,0.088][3,0.088][0,0.697][6,0.038]}{@31[6,0.015][5,0.026][3,0.026][0,0.907]}
2019_09_16_StcEmix_35trig_EThcD25_rep1.raw	7785	33.1228	7764	1190.3	4	4757.15	P07359	Homo sapiens OX=9606	Platelet glycoprotein Ib alpha chain	[468 to 487]	PVSLLESTKKTIPELDQPPK	K,L	PVS[O-Glycosylation:N1 on X]LLES[O-Glycosylation:H2N2A1F1 on X]T[O-Glycosylation:H2N2A1F1 on X]KKTIPELDQPPK	3	4757.16	14.0773	6	{7785@[b11+1];[y2+1, y3+1, y4+1, y8+1, y18+2];[D109+1, D126+1, D138+1, D144+1, D168+1, D186+1, D204+1, D274+1, D292+1, D366+1]}{7789@[y4+1];[zDot4+1, zDot6+1, zDot9+1, zDot10+1];[(M0-308.11)+3, (M0-599.21)+3, (M0-761.26)+4];[D126+1, D138+1, D144+1, D168+1, D186+1, D204+1, D274+1, D292+1, D366+1]}	{7785@[b11+1:1184.68567];[y2+1:244.16559, y3+1:341.21868, y4+1:469.27695, y8+1:923.48346, y18+2:1012.56729];[D109+1:109.02856, D126+1:126.05512, D138+1:138.05502, D144+1:144.06576, D168+1:168.06577, D186+1:186.07639, D204+1:204.08662, D274+1:274.09226, D292+1:292.10239, D366+1:366.13986]}{7789@[y4+1:469.27609];[zDot4+1:453.25781, zDot6+1:681.37085, zDot9+1:1020.55114, zDot10+1:1121.61377];[(M0-308.11)+3:1484.02408, (M0-599.21)+3:1386.98755, (M0-761.26)+4:999.98589];[D126+1:126.05476, D138+1:138.05475, D144+1:144.06529, D168+1:168.06551, D186+1:186.07605, D204+1:204.08655, D274+1:274.09167, D292+1:292.10223, D366+1:366.13955]}	{7785@[b11+1:-0.00285];[y2+1:0.00002, y3+1:0.00034, y4+1:0.00004, y8+1:0.00019, y18+2:-0.00009];[D109+1:0.00016, D126+1:0.00018, D138+1:0.00008, D144+1:0.00024, D168+1:0.00026, D186+1:0.00032, D204+1:-0.00002, D274+1:0.00013, D292+1:-0.00030, D366+1:0.00039]}{7789@[y4+1:-0.00082];[zDot4+1:-0.00037, zDot6+1:0.00166, zDot9+1:0.00253, zDot10+1:0.01748];[(M0-308.11)+3:0.00505, (M0-599.21)+3:-0.00912, (M0-761.26)+4:0.01733];[D126+1:-0.00018, D138+1:-0.00020, D144+1:-0.00022, D168+1:-0.00001, D186+1:-0.00003, D204+1:-0.00009, D274+1:-0.00045, D292+1:-0.00045, D366+1:0.00008]}	{7785@[b11+1:-2.40];[y2+1:0.08, y3+1:1.01, y4+1:0.08, y8+1:0.20, y18+2:-0.04];[D109+1:1.48, D126+1:1.40, D138+1:0.56, D144+1:1.69, D168+1:1.54, D186+1:1.71, D204+1:-0.11, D274+1:0.47, D292+1:-1.03, D366+1:1.07]}{7789@[y4+1:-1.74];[zDot4+1:-0.82, zDot6+1:2.44, zDot9+1:2.48, zDot10+1:15.60];[(M0-308.11)+3:1.13, (M0-599.21)+3:-2.19, (M0-761.26)+4:4.34];[D126+1:-1.46, D138+1:-1.44, D144+1:-1.57, D168+1:-0.06, D186+1:-0.14, D204+1:-0.45, D274+1:-1.65, D292+1:-1.55, D366+1:0.23]}	{7785@[b11+1:4234];[y2+1:6972, y3+1:30833, y4+1:15835, y8+1:23873, y18+2:3293];[D109+1:1858, D126+1:96990, D138+1:90899, D144+1:60324, D168+1:27199, D186+1:120801, D204+1:129075, D274+1:49509, D292+1:15467, D366+1:47836]}{7789@[y4+1:1367];[zDot4+1:2759, zDot6+1:1693, zDot9+1:3036, zDot10+1:1227];[(M0-308.11)+3:36425, (M0-599.21)+3:4670, (M0-761.26)+4:8462];[D126+1:2667, D138+1:1833, D144+1:1599, D168+1:1906, D186+1:5215, D204+1:10627, D274+1:7651, D292+1:5004, D366+1:12948]}	{7785@16}{7789@17}	T	0.219969	0	0	4.00732	3.03383	19.3091	3	4	2537.91	H4N5A2F2	FALSE	1.38421	(N),(N(H)(N(H(A))(F))),(N(H)(N(H(A))(F)))	Level3			{@777[3-0,7-9,8-9]}{@777[3-9,7-0,8-9]}{@777[3-9,7-9,8-0]}
2019_09_16_StcEmix_35trig_EThcD25_rep1.raw	6625	29.4104	6605	934.47	3	2800.39	DECOY_Q07844	Saccharomyces cerevisiae (strain ATCC 204508 / S288c) OX=559292	Ribosome biogenesis ATPase RIX7	[331 to 352]	FDEYKISLLSLQEGSLPEPYNR	L,I	FDEYKISLLSLQEGS[O-Glycosylation:N1 on X]LPEPYNR	1	2800.38	14.0769	150	{6625@[b8+1, b9+1, b14+1];[y1+1, y5+1, y8+1, y10+1, y12+1];[D126+1, D138+1, D144+1, D168+1, D186+1, D204+1]}{6628@[b9+1, b16+1];[c21+1];[y1+1];[zDot1+1, zDot22+1];[D186+1, D204+1]}	{6625@[b8+1:996.52306, b9+1:1109.60571, b14+1:1623.85193];[y1+1:175.11925, y5+1:678.33301, y8+1:975.49231, y10+1:1161.53322, y12+1:1402.67383];[D126+1:126.05507, D138+1:138.05499, D144+1:144.06543, D168+1:168.06572, D186+1:186.07616, D204+1:204.08672]}{6628@[b9+1:1109.60938, b16+1:1823.91333];[c21+1:2644.29346];[y1+1:175.11893];[zDot1+1:159.10022, zDot22+1:2785.37524];[D186+1:186.07564, D204+1:204.08687]}	{6625@[b8+1:0.01939, b9+1:0.01797, b14+1:0.02546];[y1+1:0.00030, y5+1:0.01244, y8+1:0.00289, y10+1:-0.02026, y12+1:-0.02229];[D126+1:0.00012, D138+1:0.00005, D144+1:-0.00009, D168+1:0.00020, D186+1:0.00008, D204+1:0.00007]}{6628@[b9+1:0.02164, b16+1:-0.02923];[c21+1:-0.00940];[y1+1:-0.00003];[zDot1+1:-0.00001, zDot22+1:0.00599];[D186+1:-0.00044, D204+1:0.00022]}	{6625@[b8+1:19.48, b9+1:16.21, b14+1:15.69];[y1+1:1.70, y5+1:18.37, y8+1:2.96, y10+1:-17.45, y12+1:-15.90];[D126+1:0.98, D138+1:0.34, D144+1:-0.61, D168+1:1.22, D186+1:0.43, D204+1:0.34]}{6628@[b9+1:19.52, b16+1:-16.03];[c21+1:-3.55];[y1+1:-0.14];[zDot1+1:-0.05, zDot22+1:2.15];[D186+1:-2.37, D204+1:1.09]}	{6625@[b8+1:276562, b9+1:162178, b14+1:19615];[y1+1:16435, y5+1:11971, y8+1:13400, y10+1:15674, y12+1:12876];[D126+1:40439, D138+1:61003, D144+1:35260, D168+1:19439, D186+1:47935, D204+1:62740]}{6628@[b9+1:2823, b16+1:5641];[c21+1:8921];[y1+1:3990];[zDot1+1:8826, zDot22+1:3843];[D186+1:2597, D204+1:8921]}	{6625@14}{6628@8}	D	0.221184	0	0	3.00455	0	8.03764	1	3	203.079	N1	FALSE	1.73008	(N)	Level3			{@0[15-0]}{@0[10-0]}{@0[7-0]}
2019_09_16_StcEmix_35trig_EThcD25_rep1.raw	19651	69.6968	19629	1126.81	6	6754.8	Q8WXI7.3	Homo sapiens OX=9606	Mucin-16 segment	[667 to 699]	LGPYSLDKDSLYLNGYNEPGPDEPPTTPKPATT	R,F	LGPYSLDKDSLYLN[Common Artifact:Deamidation on N]GYNEPGPDEPPTT[O-Glycosylation:H1N1A2 on X]PKPAT[O-Glycosylation:H1N1A2 on X]T[O-Glycosylation:H2N2A2 on X]	4	6754.79	14.0763	0	{19651@[b12+1, b13+1, b14+1];[y4+1, y6+1, y10+1, y15+1];[D109+1, D126+1, D138+1, D144+1, D168+1, D186+1, D204+1, D274+1, D292+1, D366+1]}{19655@[b13+1];[c1+1, c4+1, c6+1, c7+1, c9+1, c10+1];[D126+1, D138+1, D144+1, D168+1, D186+1, D204+1, D274+1, D292+1, D366+1]}	{19651@[b12+1:1352.65625, b13+1:1465.77271, b14+1:1580.79077];[y4+1:389.20465, y6+1:614.35223, y10+1:1010.54407, y15+1:1505.75037];[D109+1:109.02863, D126+1:126.05505, D138+1:138.05537, D144+1:144.06563, D168+1:168.06560, D186+1:186.07601, D204+1:204.08682, D274+1:274.09210, D292+1:292.10251, D366+1:366.13992]}{19655@[b13+1:1465.74426];[c1+1:131.11752, c4+1:448.25522, c6+1:648.36951, c7+1:763.39301, c9+1:1006.51929, c10+1:1093.54541];[D126+1:126.05498, D138+1:138.05507, D144+1:144.06586, D168+1:168.06509, D186+1:186.07623, D204+1:204.08671, D274+1:274.09230, D292+1:292.10307, D366+1:366.13946]}	{19651@[b12+1:-0.01701, b13+1:0.01538, b14+1:0.00651];[y4+1:0.00158, y6+1:0.00143, y10+1:-0.00762, y15+1:0.00215];[D109+1:0.00024, D126+1:0.00010, D138+1:0.00043, D144+1:0.00011, D168+1:0.00008, D186+1:-0.00006, D204+1:0.00018, D274+1:-0.00002, D292+1:-0.00018, D366+1:0.00046]}{19655@[b13+1:-0.01306];[c1+1:-0.00037, c4+1:-0.00023, c6+1:-0.00203, c7+1:-0.00548, c9+1:-0.00110, c10+1:-0.00701];[D126+1:0.00003, D138+1:0.00012, D144+1:0.00034, D168+1:-0.00042, D186+1:0.00016, D204+1:0.00006, D274+1:0.00017, D292+1:0.00039, D366+1:-0.00001]}	{19651@[b12+1:-12.58, b13+1:10.50, b14+1:4.12];[y4+1:4.06, y6+1:2.33, y10+1:-7.55, y15+1:1.43];[D109+1:2.19, D126+1:0.80, D138+1:3.12, D144+1:0.78, D168+1:0.49, D186+1:-0.35, D204+1:0.87, D274+1:-0.09, D292+1:-0.61, D366+1:1.25]}{19655@[b13+1:-8.92];[c1+1:-2.82, c4+1:-0.51, c6+1:-3.14, c7+1:-7.18, c9+1:-1.09, c10+1:-6.41];[D126+1:0.25, D138+1:0.89, D144+1:2.38, D168+1:-2.53, D186+1:0.85, D204+1:0.30, D274+1:0.64, D292+1:1.33, D366+1:-0.02]}	{19651@[b12+1:3371, b13+1:3149, b14+1:4092];[y4+1:2856, y6+1:4558, y10+1:3441, y15+1:4559];[D109+1:1822, D126+1:30639, D138+1:30852, D144+1:15643, D168+1:12723, D186+1:26076, D204+1:38266, D274+1:117679, D292+1:27913, D366+1:7444]}{19655@[b13+1:948];[c1+1:1070, c4+1:1426, c6+1:1189, c7+1:1831, c9+1:1572, c10+1:1711];[D126+1:867, D138+1:998, D144+1:525, D168+1:1000, D186+1:3457, D204+1:6848, D274+1:52721, D292+1:30924, D366+1:7117]}	{19651@17}{19655@16}	T	0.221184	0	0	6.03198	0	19.8652	3	6	3207.1	H4N4A6	FALSE	2.12316	(N(H(A))(A)),(N(H(A))(A)),(N(H(A))(N(H(A))))	Level3			{@1852[27-7,32-7,33-10]}{@1852[26-7,32-7,33-10]}{@1852[26-7,27-7,33-10]}{@1852[27-7,32-10,33-7]}{@1852[26-7,32-10,33-7]}{@1852[27-10,32-7,33-7]}{@1852[26-10,32-7,33-7]}{@1852[26-7,27-10,33-7]}{@1852[26-10,27-7,33-7]}{@1852[26-7,27-7,32-10]}... In Total:22 Paths
2019_09_16_StcEmix_35trig_EThcD25_rep1.raw	21653	76.1179	21629	1294.38	5	6466.89	DECOY_P47179	Saccharomyces cerevisiae (strain ATCC 204508 / S288c) OX=559292	Cell wall protein DAN4	[111 to 155]	KPITSEANNSTTAKSNFSSVPSMLTTCIGGSCSTITTEMTLLETK	A,T	KPITSEANNSTTAKSNFSSVPS[O-Glycosylation:N1A1 on X]MLTTC[Common Fixed:Carbamidomethyl on C]IGGSC[Common Fixed:Carbamidomethyl on C]S[O-Glycosylation:N1 on X]T[O-Glycosylation:N1 on X]IT[O-Glycosylation:N1 on X]T[O-Glycosylation:H1N2 on X]EMTLLETK	7	6466.92	14.0756	18	{21653@[b1+1, b7+1];[y1+1, y2+1, y6+1, y9+1, y10+1];[D126+1, D138+1, D144+1, D168+1, D186+1, D204+1, D274+1, D292+1, D366+1]}{21656@[b7+1];[c2+1, c18+1, c24+2];[y2+1];[zDot8+1, zDot9+1];[D138+1, D168+1, D186+1, D204+1, D274+1, D366+1]}	{21653@[b1+1:129.10211, b7+1:727.40210];[y1+1:147.11269, y2+1:248.16008, y6+1:704.40717, y9+1:1065.56409, y10+1:1166.61658];[D126+1:126.05502, D138+1:138.05518, D144+1:144.06546, D168+1:168.06552, D186+1:186.07599, D204+1:204.08685, D274+1:274.09174, D292+1:292.10278, D366+1:366.13850]}{21656@[b7+1:727.40424];[c2+1:243.18143, c18+1:1895.95471, c24+2:1502.73227];[y2+1:248.16075];[zDot8+1:948.48181, zDot9+1:1617.74231];[D138+1:138.05482, D168+1:168.06540, D186+1:186.07603, D204+1:204.08649, D274+1:274.09213, D366+1:366.13955]}	{21653@[b1+1:-0.00013, b7+1:0.00362];[y1+1:-0.00012, y2+1:-0.00040, y6+1:-0.01172, y9+1:0.01445, y10+1:0.01926];[D126+1:0.00008, D138+1:0.00024, D144+1:-0.00006, D168+1:0.00000, D186+1:-0.00009, D204+1:0.00021, D274+1:-0.00039, D292+1:0.00010, D366+1:-0.00097]}{21656@[b7+1:0.00575];[c2+1:-0.00013, c18+1:0.00897, c24+2:0.02694];[y2+1:0.00027];[zDot8+1:-0.00142, zDot9+1:-0.00017];[D138+1:-0.00012, D168+1:-0.00012, D186+1:-0.00004, D204+1:-0.00016, D274+1:0.00001, D366+1:0.00008]}	{21653@[b1+1:-1.00, b7+1:4.98];[y1+1:-0.81, y2+1:-1.63, y6+1:-16.66, y9+1:13.57, y10+1:16.52];[D126+1:0.61, D138+1:1.73, D144+1:-0.39, D168+1:0.03, D186+1:-0.47, D204+1:1.01, D274+1:-1.43, D292+1:0.33, D366+1:-2.65]}{21656@[b7+1:7.92];[c2+1:-0.52, c18+1:4.73, c24+2:8.97];[y2+1:1.09];[zDot8+1:-1.50, zDot9+1:-0.10];[D138+1:-0.89, D168+1:-0.70, D186+1:-0.23, D204+1:-0.79, D274+1:0.02, D366+1:0.23]}	{21653@[b1+1:10665, b7+1:2793];[y1+1:5312, y2+1:18117, y6+1:2493, y9+1:3101, y10+1:7127];[D126+1:19900, D138+1:119832, D144+1:9106, D168+1:39999, D186+1:26173, D204+1:64697, D274+1:11626, D292+1:3284, D366+1:28687]}{21656@[b7+1:1427];[c2+1:1456, c18+1:1628, c24+2:1602];[y2+1:1484];[zDot8+1:2690, zDot9+1:1359];[D138+1:2330, D168+1:2273, D186+1:1104, D204+1:5671, D274+1:2074, D366+1:20826]}	{21653@16}{21656@13}	D	0.222741	0	0	5.01877	0	15.4256	5	18	1671.62	H1N6A1	TRUE	14.059	(N),(N),(N),(N(A)),(N(H)(N))	Level2	[37,H1N2,0.331]	[147,H1N2,0.331]	{@147[22-2,33-0,34-0,36-0,37-3]}{@147[19-2,33-0,34-0,36-0,37-3]}{@147[22-2,31-0,34-0,36-0,37-3]}{@147[19-2,31-0,34-0,36-0,37-3]}{@147[22-2,26-0,34-0,36-0,37-3]}{@147[19-2,26-0,34-0,36-0,37-3]}{@147[22-2,25-0,34-0,36-0,37-3]}{@147[19-2,25-0,34-0,36-0,37-3]}{@147[22-2,31-0,33-0,36-0,37-3]}{@147[19-2,31-0,33-0,36-0,37-3]}... In Total:40 Paths	{@4[0,0.159][2,0.068][3,0.022]}{@5[0,0.159][2,0.068][3,0.022]}{@10[0,0.159][2,0.068][3,0.022]}{@11[0,0.159][2,0.068][3,0.022]}{@12[0,0.159][2,0.068][3,0.022]}{@15[0,0.159][2,0.068][3,0.022]}{@18[0,0.159][2,0.068][3,0.022]}{@19[0,0.189][2,0.110][3,0.029]}{@22[0,0.189][2,0.110][3,0.029]}{@25[0,0.216][2,0.036][3,0.058]}{@26[0,0.216][2,0.036][3,0.058]}{@31[0,0.216][2,0.036][3,0.058]}{@33[0,0.216][2,0.036][3,0.058]}{@34[0,0.216][2,0.036][3,0.058]}{@36[0,0.216][2,0.036][3,0.058]}{@37[0,0.130][2,0.025][3,0.331]}{@40[2,0.032][0,0.041][3,0.054]}{@44[3,0.054][2,0.032][0,0.041]}
2019_09_16_StcEmix_35trig_EThcD25_rep1.raw	2652	16.0612	2626	785.003	3	2351.99	DECOY_P14284	Saccharomyces cerevisiae (strain ATCC 204508 / S288c) OX=559292	DNA polymerase zeta catalytic subunit	[431 to 443]	KLTTNDDGIENMT	R,K	KLT[O-Glycosylation:N1 on X]T[O-Glycosylation:N1A1 on X]NDDGIEN[Common Artifact:Deamidation on N]MT[O-Glycosylation:N1 on X]	4	2351.98	14.075	6	{2652@[b1+1, b7+1, b10+1];[y1+1, y3+1];[D126+1, D138+1, D144+1, D168+1, D186+1, D204+1, D274+1, D292+1]}{2655@[b3+1, b10+1];[c12+1];[y3+1];[zDot1+1, zDot13+1];[(M0-203.08)+1, (M0-291.10)+1, (M0-494.17)+1];[D126+1, D138+1, D144+1, D168+1, D186+1, D204+1, D274+1, D292+1]}	{2652@[b1+1:129.10243, b7+1:788.38269, b10+1:1087.52670];[y1+1:120.06544, y3+1:366.13858];[D126+1:126.05519, D138+1:138.05524, D144+1:144.06586, D168+1:168.06558, D186+1:186.07635, D204+1:204.08697, D274+1:274.09210, D292+1:292.10313]}{2655@[b3+1:343.23306, b10+1:1087.52896];[c12+1:2047.87702];[y3+1:366.13957];[zDot1+1:307.12592, zDot13+1:2337.00781];[(M0-203.08)+1:2149.89502, (M0-291.10)+1:2061.86328, (M0-494.17)+1:1858.81458];[D126+1:126.05511, D138+1:138.05501, D144+1:144.06538, D168+1:168.06573, D186+1:186.07632, D204+1:204.08691, D274+1:274.09226, D292+1:292.10233]}	{2652@[b1+1:0.00019, b7+1:0.00422, b10+1:0.00011];[y1+1:-0.00007, y3+1:0.00563];[D126+1:0.00024, D138+1:0.00029, D144+1:0.00034, D168+1:0.00007, D186+1:0.00027, D204+1:0.00033, D274+1:-0.00002, D292+1:0.00045]}{2655@[b3+1:-0.00092, b10+1:0.00237];[c12+1:0.00229];[y3+1:0.00662];[zDot1+1:-0.00025, zDot13+1:0.04074];[(M0-203.08)+1:-0.01141, (M0-291.10)+1:-0.02709, (M0-494.17)+1:0.00357];[D126+1:0.00017, D138+1:0.00006, D144+1:-0.00013, D168+1:0.00022, D186+1:0.00024, D204+1:0.00027, D274+1:0.00013, D292+1:-0.00036]}	{2652@[b1+1:1.45, b7+1:5.36, b10+1:0.10];[y1+1:-0.63, y3+1:15.43];[D126+1:1.95, D138+1:2.12, D144+1:2.38, D168+1:0.39, D186+1:1.47, D204+1:1.61, D274+1:-0.09, D292+1:1.54]}{2655@[b3+1:-2.69, b10+1:2.18];[c12+1:1.12];[y3+1:18.13];[zDot1+1:-0.82, zDot13+1:17.44];[(M0-203.08)+1:-5.31, (M0-291.10)+1:-13.15, (M0-494.17)+1:1.92];[D126+1:1.35, D138+1:0.45, D144+1:-0.93, D168+1:1.31, D186+1:1.30, D204+1:1.31, D274+1:0.47, D292+1:-1.24]}	{2652@[b1+1:19405, b7+1:3825, b10+1:43500];[y1+1:1941, y3+1:13616];[D126+1:165100, D138+1:135738, D144+1:132449, D168+1:46289, D186+1:193463, D204+1:175642, D274+1:146110, D292+1:29553]}{2655@[b3+1:982, b10+1:9349];[c12+1:4751];[y3+1:12349];[zDot1+1:881, zDot13+1:2772];[(M0-203.08)+1:1455, (M0-291.10)+1:5979, (M0-494.17)+1:5127];[D126+1:6290, D138+1:3997, D144+1:3869, D168+1:2461, D186+1:21288, D204+1:63550, D274+1:25965, D292+1:15723]}	{2652@13}{2655@17}	D	0.224299	0	0	3.01918	3.01211	16.5478	3	3	900.334	N3A1	TRUE	1.02545	(N),(N),(N(A))	Level2	[13,N1,0.965]	[443,N1,0.965]	{@17[3-0,4-2,13-0]}{@17[3-2,4-0,13-0]}	{@3[0,0.518][2,0.482]}{@4[0,0.518][2,0.482]}{@13[2,0.035][0,0.965]}
2019_09_16_StcEmix_35trig_EThcD25_rep1.raw	5170	24.616	5151	809.99	3	2426.95	DECOY_P48563	Saccharomyces cerevisiae (strain ATCC 204508 / S288c) OX=559292	Protein MON2	[802 to 808]	ISNITAM	K,L	IS[O-Glycosylation:H1N1 on X]N[Common Artifact:Deamidation on N]IT[O-Glycosylation:H2N2A2 on X]AM	3	2426.95	14.0745	0	{5170@[b2+1, b3+1, b4+1];[y3+1, y5+1];[D109+1, D126+1, D138+1, D144+1, D168+1, D186+1, D204+1, D274+1, D292+1, D366+1]}{5174@[c2+1, c3+1, c4+1];[zDot7+1];[(M0-453.15)+1, (M0-656.23)+1, (M0-744.24)+1, (M0-947.32)+1, (M0-1109.38)+1];[D126+1, D138+1, D144+1, D186+1, D204+1, D274+1, D292+1, D366+1]}	{5170@[b2+1:201.12321, b3+1:316.15048, b4+1:429.23489];[y3+1:322.14886, y5+1:550.25110];[D109+1:109.02871, D126+1:126.05504, D138+1:138.05515, D144+1:144.06561, D168+1:168.06544, D186+1:186.07622, D204+1:204.08681, D274+1:274.09189, D292+1:292.10242, D366+1:366.13925]}{5174@[c2+1:583.27142, c3+1:698.30957, c4+1:811.39166];[zDot7+1:2411.91699];[(M0-453.15)+1:1974.80872, (M0-656.23)+1:1771.73474, (M0-744.24)+1:1683.73169, (M0-947.32)+1:1480.63371, (M0-1109.38)+1:1318.58459];[D126+1:126.05482, D138+1:138.05516, D144+1:144.06546, D186+1:186.07605, D204+1:204.08650, D274+1:274.09180, D292+1:292.10272, D366+1:366.13873]}	{5170@[b2+1:-0.00015, b3+1:0.00017, b4+1:0.00052];[y3+1:0.00575, y5+1:-0.00303];[D109+1:0.00031, D126+1:0.00009, D138+1:0.00020, D144+1:0.00010, D168+1:-0.00007, D186+1:0.00014, D204+1:0.00017, D274+1:-0.00024, D292+1:-0.00027, D366+1:-0.00021]}{5174@[c2+1:-0.01068, c3+1:0.00052, c4+1:-0.00145];[zDot7+1:-0.02191];[(M0-453.15)+1:-0.00067, (M0-656.23)+1:0.00472, (M0-744.24)+1:0.01772, (M0-947.32)+1:-0.00088, (M0-1109.38)+1:0.00282];[D126+1:-0.00012, D138+1:0.00021, D144+1:-0.00006, D186+1:-0.00003, D204+1:-0.00014, D274+1:-0.00033, D292+1:0.00004, D366+1:-0.00074]}	{5170@[b2+1:-0.77, b3+1:0.54, b4+1:1.21];[y3+1:17.89, y5+1:-5.51];[D109+1:2.90, D126+1:0.74, D138+1:1.45, D144+1:0.67, D168+1:-0.43, D186+1:0.77, D204+1:0.83, D274+1:-0.87, D292+1:-0.93, D366+1:-0.59]}{5174@[c2+1:-18.35, c3+1:0.74, c4+1:-1.79];[zDot7+1:-9.09];[(M0-453.15)+1:-0.34, (M0-656.23)+1:2.67, (M0-744.24)+1:10.53, (M0-947.32)+1:-0.60, (M0-1109.38)+1:2.14];[D126+1:-0.97, D138+1:1.56, D144+1:-0.39, D186+1:-0.14, D204+1:-0.71, D274+1:-1.21, D292+1:0.12, D366+1:-2.02]}	{5170@[b2+1:6918, b3+1:15131, b4+1:8539];[y3+1:2266, y5+1:3352];[D109+1:1959, D126+1:52217, D138+1:61678, D144+1:37065, D168+1:18915, D186+1:71482, D204+1:73580, D274+1:132407, D292+1:23597, D366+1:14459]}{5174@[c2+1:712, c3+1:2896, c4+1:1529];[zDot7+1:3657];[(M0-453.15)+1:1101, (M0-656.23)+1:4447, (M0-744.24)+1:3177, (M0-947.32)+1:3075, (M0-1109.38)+1:3328];[D126+1:1488, D138+1:1036, D144+1:876, D186+1:3851, D204+1:15818, D274+1:37321, D292+1:23400, D366+1:16296]}	{5170@15}{5174@17}	D	0.225155	0	0	4.0165	5.02838	18.5871	2	2	1677.59	H3N3A2	TRUE	1.72447	(N(H)),(N(H(A))(N(H(A))))	Level1	[2,H1N1,1.000][5,H2N2A2,1.000]	[803,H1N1,1.000][806,H2N2A2,1.000]	{@148[2-1,5-10]}	{@2[1,1.000][10,0.000]}{@5[10,1.000][1,0.000]}
2019_09_16_StcEmix_35trig_EThcD25_rep1.raw	7415	31.9347	7392	913.632	5	4563.13	Q12267	Saccharomyces cerevisiae (strain ATCC 204508 / S288c) OX=559292	Structural maintenance of chromosomes protein 4	[65 to 95]	VLSSGENRYAFSQPTNSTTTSLHVPNLQPPK	L,T	VLSSGENRYAFSQPTN[Common Artifact:Deamidation on N]STT[O-Glycosylation:N1 on X]T[O-Glycosylation:N1A1 on X]S[O-Glycosylation:N1A1 on X]LHVPN[Common Artifact:Deamidation on N]LQPPK	5	4563.09	14.0738	413	{7415@[y2+1, y3+1, y4+1, y6+1];[D126+1, D138+1, D144+1, D168+1, D186+1, D204+1, D274+1, D292+1]}{7418@[c12+1, c25+2, c27+3];[y2+1, y3+1, y4+1];[zDot4+1, zDot6+1, zDot31+3];[(M0-291.10)+4];[D126+1, D138+1, D144+1, D168+1, D186+1, D204+1, D274+1, D292+1]}	{7415@[y2+1:244.16533, y3+1:341.21840, y4+1:469.27828, y6+1:697.38684];[D126+1:126.05510, D138+1:138.05521, D144+1:144.06567, D168+1:168.06538, D186+1:186.07635, D204+1:204.08684, D274+1:274.09224, D292+1:292.10245]}{7418@[c12+1:1328.64563, c25+2:1942.89196, c27+3:1371.63288];[y2+1:244.16493, y3+1:341.21732, y4+1:469.27740];[zDot4+1:453.25958, zDot6+1:681.36493, zDot31+3:1516.71447];[(M0-291.10)+4:1069.01373];[D126+1:126.05508, D138+1:138.05478, D144+1:144.06544, D168+1:168.06526, D186+1:186.07608, D204+1:204.08684, D274+1:274.09207, D292+1:292.10230]}	{7415@[y2+1:-0.00024, y3+1:0.00007, y4+1:0.00137, y6+1:-0.00108];[D126+1:0.00015, D138+1:0.00027, D144+1:0.00015, D168+1:-0.00013, D186+1:0.00027, D204+1:0.00020, D274+1:0.00011, D292+1:-0.00024]}{7418@[c12+1:-0.01371, c25+2:0.03114, c27+3:0.02757];[y2+1:-0.00064, y3+1:-0.00102, y4+1:0.00050];[zDot4+1:0.00140, zDot6+1:-0.00426, zDot31+3:0.04801];[(M0-291.10)+4:0.02890];[D126+1:0.00013, D138+1:-0.00017, D144+1:-0.00007, D168+1:-0.00025, D186+1:0.00000, D204+1:0.00019, D274+1:-0.00005, D292+1:-0.00039]}	{7415@[y2+1:-0.98, y3+1:0.20, y4+1:2.93, y6+1:-1.54];[D126+1:1.19, D138+1:1.96, D144+1:1.05, D168+1:-0.79, D186+1:1.47, D204+1:0.98, D274+1:0.42, D292+1:-0.82]}{7418@[c12+1:-10.33, c25+2:8.02, c27+3:6.70];[y2+1:-2.61, y3+1:-2.99, y4+1:1.06];[zDot4+1:3.09, zDot6+1:-6.27, zDot31+3:10.56];[(M0-291.10)+4:6.77];[D126+1:1.04, D138+1:-1.22, D144+1:-0.50, D168+1:-1.52, D186+1:0.02, D204+1:0.94, D274+1:-0.20, D292+1:-1.34]}	{7415@[y2+1:7545, y3+1:46414, y4+1:19803, y6+1:2480];[D126+1:116009, D138+1:110543, D144+1:79993, D168+1:37224, D186+1:139446, D204+1:125766, D274+1:188210, D292+1:41464]}{7418@[c12+1:3849, c25+2:4073, c27+3:12280];[y2+1:711, y3+1:2972, y4+1:2406];[zDot4+1:1263, zDot6+1:1590, zDot31+3:7749];[(M0-291.10)+4:38694];[D126+1:3756, D138+1:2154, D144+1:2421, D168+1:1641, D186+1:9224, D204+1:21470, D274+1:39007, D292+1:17487]}	{7415@12}{7418@18}	T	0.225155	0	0	6.0383	1.02297	16.3761	3	9	1191.43	N3A2	TRUE	1.41443	(N),(N(A)),(N(A))	Level3			{@44[19-0,20-2,21-2]}{@44[18-0,20-2,21-2]}{@44[17-0,20-2,21-2]}{@44[15-0,20-2,21-2]}{@44[19-2,20-0,21-2]}{@44[18-2,20-0,21-2]}{@44[17-2,20-0,21-2]}{@44[15-2,20-0,21-2]}{@44[18-0,19-2,21-2]}{@44[17-0,19-2,21-2]}... In Total:60 Paths
2019_09_16_StcEmix_35trig_EThcD25_rep1.raw	10765	42.3576	10745	854.785	5	4268.89	P40356	Saccharomyces cerevisiae (strain ATCC 204508 / S288c) OX=559292	Mediator of RNA polymerase II transcription subunit 3	[166 to 188]	SLSNPNSTATMQHNPLAGKRGPK	H,S	SLS[O-Glycosylation:N1 on X]NPNS[O-Glycosylation:N1 on X]T[O-Glycosylation:N1A1 on X]AT[O-Glycosylation:H1N1A2 on X]M[Common Variable:Oxidation on M]QHNPLAGKRGPK	5	4268.87	14.073	150	{10765@[b2+1];[y1+1, y2+1, y7+1, y8+1];[D126+1, D138+1, D144+1, D168+1, D186+1, D204+1, D274+1, D292+1, D366+1]}{10769@[b2+1, b10+1, b16+2];[c9+1, c22+3];[y1+1, y8+1];[(M0-291.10)+4, (M0-947.32)+4];[D126+1, D186+1, D204+1, D274+1, D292+1, D366+1]}	{10765@[b2+1:201.12338];[y1+1:147.11290, y2+1:244.16566, y7+1:713.43585, y8+1:826.51709];[D126+1:126.05505, D138+1:138.05502, D144+1:144.06575, D168+1:168.06551, D186+1:186.07622, D204+1:204.08702, D274+1:274.09253, D292+1:292.10254, D366+1:366.13879]}{10769@[b2+1:201.12389, b10+1:973.45428, b16+2:855.39336];[c9+1:1789.78345, c22+3:1380.94135];[y1+1:147.11310, y8+1:826.51996];[(M0-291.10)+4:995.45616, (M0-947.32)+4:831.39755];[D126+1:126.05463, D186+1:186.07608, D204+1:204.08682, D274+1:274.09210, D292+1:292.10291, D366+1:366.14014]}	{10765@[b2+1:0.00001];[y1+1:0.00010, y2+1:0.00010, y7+1:-0.00583, y8+1:-0.00866];[D126+1:0.00010, D138+1:0.00008, D144+1:0.00023, D168+1:-0.00001, D186+1:0.00014, D204+1:0.00037, D274+1:0.00040, D292+1:-0.00015, D366+1:-0.00067]}{10769@[b2+1:0.00052, b10+1:-0.00423, b16+2:-0.01172];[c9+1:0.01253, c22+3:0.00634];[y1+1:0.00029, y8+1:-0.00579];[(M0-291.10)+4:0.01609, (M0-947.32)+4:0.00925];[D126+1:-0.00031, D186+1:0.00000, D204+1:0.00018, D274+1:-0.00002, D292+1:0.00022, D366+1:0.00067]}	{10765@[b2+1:0.07];[y1+1:0.65, y2+1:0.40, y7+1:-8.19, y8+1:-10.49];[D126+1:0.80, D138+1:0.56, D144+1:1.63, D168+1:-0.06, D186+1:0.76, D204+1:1.84, D274+1:1.48, D292+1:-0.51, D366+1:-1.84]}{10769@[b2+1:2.58, b10+1:-4.35, b16+2:-6.86];[c9+1:7.01, c22+3:1.53];[y1+1:2.01, y8+1:-7.01];[(M0-291.10)+4:4.04, (M0-947.32)+4:2.79];[D126+1:-2.50, D186+1:0.02, D204+1:0.87, D274+1:-0.09, D292+1:0.75, D366+1:1.84]}	{10765@[b2+1:5409];[y1+1:3040, y2+1:9627, y7+1:12895, y8+1:5077];[D126+1:19534, D138+1:17683, D144+1:12600, D168+1:7398, D186+1:23987, D204+1:29636, D274+1:61934, D292+1:12825, D366+1:6149]}{10769@[b2+1:646, b10+1:1540, b16+2:4738];[c9+1:1232, c22+3:2963];[y1+1:597, y8+1:868];[(M0-291.10)+4:20604, (M0-947.32)+4:1096];[D126+1:481, D186+1:1436, D204+1:3091, D274+1:9357, D292+1:3781, D366+1:1932]}	{10765@14}{10769@15}	T	0.225155	0	0	2.00923	2.02361	15.2116	4	5	1847.66	H1N4A3	TRUE	1.40343	(N),(N),(N(A)),(N(H(A))(A))	Level2	[10,H1N1A2,0.631]	[175,H1N1A2,0.631]	{@215[3-0,7-0,8-2,10-7]}{@215[1-0,7-0,8-2,10-7]}{@215[1-0,3-0,8-2,10-7]}{@215[3-0,7-2,8-0,10-7]}{@215[1-0,7-2,8-0,10-7]}{@215[3-2,7-0,8-0,10-7]}{@215[1-2,7-0,8-0,10-7]}{@215[1-0,3-2,8-0,10-7]}{@215[1-2,3-0,8-0,10-7]}{@215[1-0,3-0,7-2,10-7]}... In Total:12 Paths	{@1[0,0.454][2,0.227][7,0.092]}{@3[0,0.454][2,0.227][7,0.092]}{@7[0,0.454][2,0.227][7,0.092]}{@8[2,0.227][0,0.454][7,0.092]}{@10[7,0.631][2,0.092][0,0.185]}
2019_09_16_StcEmix_35trig_EThcD25_rep1.raw	10181	40.608	10172	819.199	5	4090.96	DECOY_P50080	Saccharomyces cerevisiae (strain ATCC 204508 / S288c) OX=559292	Azole resistance protein 1	[77 to 109]	AASFVTNSIVGGLAQGLNKCFTNFTTISVFDSR	A,F	AASFVTN[Common Artifact:Deamidation on N]S[O-Glycosylation:H1N2 on X]IVGGLAQGLNKC[Common Fixed:Carbamidomethyl on C]FTNFTTISVFDSR	3	4090.96	14.0712	185	{10181@[b3+1, b4+1];[y1+1, y2+1, y3+1, y9+1];[D126+1, D138+1, D144+1, D168+1, D186+1, D204+1, D366+1]}{10184@[c7+1, c15+1];[y5+1, y6+1, y9+1];[zDot2+1, zDot8+1, zDot33+4];[D138+1, D168+1, D186+1, D204+1, D366+1]}	{10181@[b3+1:230.11313, b4+1:377.17853];[y1+1:175.11920, y2+1:262.15109, y3+1:377.17853, y9+1:1025.51685];[D126+1:126.05498, D138+1:138.05510, D144+1:144.06555, D168+1:168.06555, D186+1:186.07628, D204+1:204.08667, D366+1:366.13956]}{10184@[c7+1:709.33911, c15+1:2002.97192];[y5+1:623.31599, y6+1:710.35730, y9+1:1025.50793];[zDot2+1:246.13228, zDot8+1:908.45782, zDot33+4:1019.74284];[D138+1:138.05507, D168+1:168.06490, D186+1:186.07607, D204+1:204.08665, D366+1:366.13870]}	{10181@[b3+1:-0.00040, b4+1:-0.00342];[y1+1:0.00025, y2+1:0.00011, y3+1:0.00060, y9+1:-0.00936];[D126+1:0.00003, D138+1:0.00015, D144+1:0.00004, D168+1:0.00004, D186+1:0.00020, D204+1:0.00002, D366+1:0.00009]}{10184@[c7+1:-0.01242, c15+1:0.00164];[y5+1:0.00124, y6+1:0.01052, y9+1:-0.01827];[zDot2+1:0.00002, zDot8+1:-0.00197, zDot33+4:0.00408];[D138+1:0.00012, D168+1:-0.00062, D186+1:-0.00001, D204+1:0.00001, D366+1:-0.00076]}	{10181@[b3+1:-1.76, b4+1:-9.09];[y1+1:1.43, y2+1:0.43, y3+1:1.61, y9+1:-9.13];[D126+1:0.25, D138+1:1.12, D144+1:0.25, D168+1:0.21, D186+1:1.09, D204+1:0.12, D366+1:0.25]}{10184@[c7+1:-17.53, c15+1:0.82];[y5+1:1.99, y6+1:14.83, y9+1:-17.83];[zDot2+1:0.09, zDot8+1:-2.17, zDot33+4:1.00];[D138+1:0.89, D168+1:-3.72, D186+1:-0.06, D204+1:0.04, D366+1:-2.09]}	{10181@[b3+1:2811, b4+1:3717];[y1+1:2724, y2+1:17951, y3+1:3717, y9+1:3529];[D126+1:6330, D138+1:12777, D144+1:4114, D168+1:7327, D186+1:5021, D204+1:8844, D366+1:3457]}{10184@[c7+1:829, c15+1:1378];[y5+1:4902, y6+1:1610, y9+1:981];[zDot2+1:796, zDot8+1:1132, zDot33+4:1862];[D138+1:1276, D168+1:691, D186+1:974, D204+1:3327, D366+1:3267]}	{10181@13}{10184@13}	D	0.226357	0	0	5.00919	0	12.0893	1	8	568.212	H1N2	TRUE	3.10566	(N(H)(N))	Level1b	[8,H1N2,0.674]	[84,H1N2,0.674]	{@4[8-3]}	{@3[3,0.076]}{@6[3,0.076]}{@8[3,0.674]}{@22[3,0.076]}{@25[3,0.076]}{@26[3,0.011]}{@28[3,0.011]}{@32[3,0.002]}
2019_09_16_StcEmix_35trig_EThcD25_rep1.raw	6656	29.4977	6638	874.74	3	2621.2	P23900	Saccharomyces cerevisiae (strain ATCC 204508 / S288c) OX=559292	Glycerol uptake/efflux facilitator protein	[537 to 552]	SPVNWSLPVYKEMIMR	E,A	SPVNWS[O-Glycosylation:H1N1A1 on X]LPVYKEM[Common Variable:Oxidation on M]IMR	2	2621.21	14.0665	1	{6656@[b2+1, b7+1, b9+1];[y1+1, y2+1, y7+1, y10+1, y11+1];[D109+1, D126+1, D138+1, D144+1, D168+1, D186+1, D204+1, D274+1, D292+1, D366+1]}{6658@[c14+1];[y8+1];[zDot8+1, zDot16+1];[(M0-291.10)+2, (M0-656.23)+2];[D126+1, D138+1, D144+1, D186+1, D204+1, D274+1, D292+1, D366+1]}	{6656@[b2+1:185.09180, b7+1:784.40045, b9+1:980.50543];[y1+1:175.11923, y2+1:306.15652, y7+1:986.49304, y10+1:1295.69714, y11+1:1382.69934];[D109+1:109.02836, D126+1:126.05511, D138+1:138.05504, D144+1:144.06585, D168+1:168.06572, D186+1:186.07620, D204+1:204.08691, D274+1:274.09244, D292+1:292.10268, D366+1:366.13951]}{6658@[c14+1:2334.13257];[y8+1:1085.54236];[zDot8+1:1069.53320, zDot16+1:2606.18028];[(M0-291.10)+2:1166.05814, (M0-656.23)+2:983.49263];[D126+1:126.05500, D138+1:138.05484, D144+1:144.06540, D186+1:186.07616, D204+1:204.08686, D274+1:274.09184, D292+1:292.10217, D366+1:366.13904]}	{6656@[b2+1:-0.00027, b7+1:0.00164, b9+1:-0.01456];[y1+1:0.00028, y2+1:-0.00291, y7+1:0.01326, y10+1:0.01212, y11+1:-0.01771];[D109+1:-0.00004, D126+1:0.00017, D138+1:0.00009, D144+1:0.00033, D168+1:0.00020, D186+1:0.00013, D204+1:0.00026, D274+1:0.00031, D292+1:-0.00001, D366+1:0.00004]}{6658@[c14+1:0.03807];[y8+1:-0.00584];[zDot8+1:0.00373, zDot16+1:-0.02110];[(M0-291.10)+2:-0.01568, (M0-656.23)+2:-0.01451];[D126+1:0.00005, D138+1:-0.00011, D144+1:-0.00012, D186+1:0.00008, D204+1:0.00021, D274+1:-0.00028, D292+1:-0.00051, D366+1:-0.00043]}	{6656@[b2+1:-1.48, b7+1:2.09, b9+1:-14.87];[y1+1:1.61, y2+1:-9.54, y7+1:13.45, y10+1:9.36, y11+1:-12.82];[D109+1:-0.35, D126+1:1.34, D138+1:0.67, D144+1:2.33, D168+1:1.22, D186+1:0.68, D204+1:1.28, D274+1:1.14, D292+1:-0.03, D366+1:0.11]}{6658@[c14+1:16.32];[y8+1:-5.39];[zDot8+1:3.49, zDot16+1:-8.10];[(M0-291.10)+2:-6.73, (M0-656.23)+2:-7.39];[D126+1:0.43, D138+1:-0.78, D144+1:-0.82, D186+1:0.43, D204+1:1.05, D274+1:-1.04, D292+1:-1.76, D366+1:-1.17]}	{6656@[b2+1:5302, b7+1:3488, b9+1:2583];[y1+1:4713, y2+1:12632, y7+1:6981, y10+1:6867, y11+1:3016];[D109+1:2831, D126+1:89565, D138+1:84614, D144+1:62293, D168+1:25921, D186+1:105581, D204+1:115559, D274+1:113516, D292+1:18125, D366+1:22813]}{6658@[c14+1:1102];[y8+1:3144];[zDot8+1:2132, zDot16+1:8182];[(M0-291.10)+2:18446, (M0-656.23)+2:13826];[D126+1:1397, D138+1:1463, D144+1:826, D186+1:7699, D204+1:15123, D274+1:13575, D292+1:5348, D366+1:9983]}	{6656@18}{6658@14}	T	0.226357	0	0	2.00304	2.03037	18.3671	1	2	656.228	H1N1A1	TRUE	1.30829	(N(H(A)))	Level3			{@7[6-4]}{@7[1-4]}
2019_09_16_StcEmix_35trig_EThcD25_rep1.raw	6826	30.0614	6799	725.83	4	2899.29	DECOY_P39940	Saccharomyces cerevisiae (strain ATCC 204508 / S288c) OX=559292	E3 ubiquitin-protein ligase RSP5	[534 to 552]	TNANLQNGREAETQDLTPR	E,K	T[O-Glycosylation:N1 on X]NANLQN[Common Artifact:Deamidation on N]GREAETQDLT[O-Glycosylation:H1N2 on X]PR	3	2899.31	14.0655	62	{6826@[b1+1, b2+1, b5+1];[y1+1, y9+1, y10+1];[D126+1, D138+1, D144+1, D186+1, D204+1]}{6829@[c1+1, c11+1, c18+2];[y1+1, y9+1];[zDot1+1, zDot7+1, zDot19+4];[D126+1, D186+1, D204+1, D366+1]}	{6826@[b1+1:102.05525, b2+1:216.09776, b5+1:514.26367];[y1+1:175.11905, y9+1:1030.51013, y10+1:1159.53992];[D126+1:126.05508, D138+1:138.05502, D144+1:144.06552, D186+1:186.07617, D204+1:204.08678]}{6829@[c1+1:322.15970, c11+1:1390.62976, c18+2:1372.11058];[y1+1:175.11856, y9+1:1030.51990];[zDot1+1:159.10014, zDot7+1:1382.61731, zDot19+4:721.83430];[D126+1:126.05437, D186+1:186.07571, D204+1:204.08635, D366+1:366.13867]}	{6826@[b1+1:0.00030, b2+1:-0.00012, b5+1:0.00168];[y1+1:0.00010, y9+1:-0.00623, y10+1:-0.01904];[D126+1:0.00013, D138+1:0.00008, D144+1:0.00000, D186+1:0.00010, D204+1:0.00013]}{6829@[c1+1:-0.00118, c11+1:-0.02595, c18+2:-0.01369];[y1+1:-0.00039, y9+1:0.00353];[zDot1+1:-0.00008, zDot7+1:-0.01218, zDot19+4:0.02142];[D126+1:-0.00058, D186+1:-0.00036, D204+1:-0.00030, D366+1:-0.00079]}	{6826@[b1+1:2.94, b2+1:-0.55, b5+1:3.28];[y1+1:0.56, y9+1:-6.05, y10+1:-16.43];[D126+1:1.04, D138+1:0.56, D144+1:0.03, D186+1:0.52, D204+1:0.64]}{6829@[c1+1:-3.66, c11+1:-18.67, c18+2:-4.99];[y1+1:-2.25, y9+1:3.43];[zDot1+1:-0.54, zDot7+1:-8.82, zDot19+4:7.43];[D126+1:-4.63, D186+1:-1.96, D204+1:-1.46, D366+1:-2.18]}	{6826@[b1+1:1701, b2+1:3693, b5+1:3903];[y1+1:16957, y9+1:25031, y10+1:4266];[D126+1:13486, D138+1:10225, D144+1:7837, D186+1:13756, D204+1:10043]}{6829@[c1+1:729, c11+1:1839, c18+2:4814];[y1+1:1285, y9+1:1123];[zDot1+1:982, zDot7+1:3373, zDot19+4:1307];[D126+1:633, D186+1:1489, D204+1:3911, D366+1:2919]}	{6826@11}{6829@12}	D	0.226852	0	0	5.00774	0	9.06145	2	3	771.291	H1N3	FALSE	1.30468	(N),(N(H)(N))	Level2	[1,N1,0.996]	[534,N1,0.996]	{@11[1-0,17-3]}{@11[1-0,13-3]}{@12[1-0,13-0,17-1]}{@12[1-0,13-1,17-0]}	{@1[0,0.996][3,0.000][1,0.000]}{@13[0,0.251][3,0.251][1,0.249]}{@17[3,0.251][0,0.251][1,0.249]}
2019_09_16_StcEmix_35trig_EThcD25_rep1.raw	10268	40.876	10248	1432.98	3	4295.91	Q14242	Homo sapiens	P-selectin glycoprotein ligand 1	[72 to 107]	STGLDAGGAVTELTTELANMGNLSTDSAAMEIQTTQ	R,P	S[O-Glycosylation:N1 on X]TGLDAGGAVTELTTELAN[Common Artifact:Deamidation on N]MGNLSTDSAAMEIQTT[O-Glycosylation:N1A1 on X]Q	3	4295.9	14.0647	40	{10268@[b3+1, b5+1, b6+1, b8+1, b9+1, b10+1, b12+1, b13+1];[y2+1];[D126+1, D138+1, D144+1, D168+1, D186+1, D204+1, D274+1]}{10271@[b10+1, b19+1];[c11+1];[zDot10+1, zDot35+2];[D126+1, D138+1, D144+1, D168+1, D186+1, D204+1]}	{10268@[b3+1:246.10829, b5+1:474.21973, b6+1:545.25787, b8+1:659.30402, b9+1:730.33795, b10+1:829.40643, b12+1:1059.49683, b13+1:1172.57507];[y2+1:248.12421];[D126+1:126.05522, D138+1:138.05528, D144+1:144.06582, D168+1:168.06567, D186+1:186.07643, D204+1:204.08693, D274+1:274.09216]}{10271@[b10+1:829.41156, b19+1:1802.85352];[c11+1:1150.56258];[zDot10+1:1557.64673, zDot35+2:1995.89731];[D126+1:126.05482, D138+1:138.05493, D144+1:144.06560, D168+1:168.06578, D186+1:186.07642, D204+1:204.08682]}	{10268@[b3+1:-0.00016, b5+1:0.00027, b6+1:0.00131, b8+1:0.00452, b9+1:0.00134, b10+1:0.00141, b12+1:0.00153, b13+1:-0.00429];[y2+1:0.00011];[D126+1:0.00027, D138+1:0.00033, D144+1:0.00030, D168+1:0.00016, D186+1:0.00036, D204+1:0.00028, D274+1:0.00004]}{10271@[b10+1:0.00654, b19+1:-0.01191];[c11+1:0.00396];[zDot10+1:-0.01309, zDot35+2:0.00582];[D126+1:-0.00012, D138+1:-0.00001, D144+1:0.00008, D168+1:0.00026, D186+1:0.00034, D204+1:0.00018]}	{10268@[b3+1:-0.63, b5+1:0.58, b6+1:2.40, b8+1:6.87, b9+1:1.84, b10+1:1.70, b12+1:1.45, b13+1:-3.66];[y2+1:0.44];[D126+1:2.16, D138+1:2.40, D144+1:2.12, D168+1:0.94, D186+1:1.92, D204+1:1.39, D274+1:0.13]}{10271@[b10+1:7.89, b19+1:-6.61];[c11+1:3.44];[zDot10+1:-8.41, zDot35+2:1.46];[D126+1:-0.97, D138+1:-0.11, D144+1:0.57, D168+1:1.58, D186+1:1.84, D204+1:0.86]}	{10268@[b3+1:6138, b5+1:4326, b6+1:3276, b8+1:4229, b9+1:8942, b10+1:8557, b12+1:5109, b13+1:3746];[y2+1:4256];[D126+1:79914, D138+1:78075, D144+1:76671, D168+1:23929, D186+1:100561, D204+1:79367, D274+1:13375]}{10271@[b10+1:996, b19+1:1035];[c11+1:2984];[zDot10+1:960, zDot35+2:4173];[D126+1:1889, D138+1:2004, D144+1:1162, D168+1:1440, D186+1:9584, D204+1:26402]}	{10268@16}{10271@11}	T	0.226852	0	0	3.01245	0	13.545	2	10	697.254	N2A1	TRUE	1.0113	(N),(N(A))	Level2	[1,N1,0.551]	[72,N1,0.551]	{@8[1-0,35-2]}{@8[1-0,34-2]}{@8[1-0,27-2]}	{@1[0,0.551][2,0.043]}{@2[0,0.082][2,0.046]}{@11[0,0.082][2,0.046]}{@14[0,0.021][2,0.068]}{@15[0,0.021][2,0.068]}{@24[0,0.035][2,0.041]}{@25[0,0.035][2,0.041]}{@27[0,0.027][2,0.217]}{@34[0,0.027][2,0.217]}{@35[2,0.214][0,0.121]}
2019_09_16_StcEmix_35trig_EThcD25_rep1.raw	10534	41.6431	10525	854.785	5	4268.89	P17121	Saccharomyces cerevisiae (strain ATCC 204508 / S288c) OX=559292	GTPase-activating protein SAC7	[464 to 483]	TSIPENSSDLQTSKMLKPPK	S,Q	T[O-Glycosylation:N1 on X]S[O-Glycosylation:N1 on X]IPEN[Common Artifact:Deamidation on N]S[O-Glycosylation:N1 on X]S[O-Glycosylation:H2N2A2F1 on X]DLQTSKMLKPPK	5	4268.88	14.0637	5	{10534@[b1+1, b3+1];[y1+1, y2+1, y4+1, y6+1, y12+1];[D126+1, D138+1, D144+1, D168+1, D186+1, D204+1, D274+1, D292+1, D366+1]}{10538@[b3+1];[c8+2];[y2+1, y6+1];[zDot1+1, zDot6+1];[(M0-291.10)+4];[D186+1, D204+1, D274+1, D292+1, D366+1]}	{10534@[b1+1:102.05518, b3+1:302.17078];[y1+1:147.11259, y2+1:244.16553, y4+1:469.31249, y6+1:713.43472, y12+1:1385.79480];[D126+1:126.05525, D138+1:138.05509, D144+1:144.06557, D168+1:168.06557, D186+1:186.07649, D204+1:204.08685, D274+1:274.09233, D292+1:292.10289, D366+1:366.13870]}{10538@[b3+1:302.17090];[c8+2:1451.57382];[y2+1:244.16521, y6+1:713.43976];[zDot1+1:131.09433, zDot6+1:697.41656];[(M0-291.10)+4:995.45522];[D186+1:186.07561, D204+1:204.08682, D274+1:274.09222, D292+1:292.10233, D366+1:366.13980]}	{10534@[b1+1:0.00022, b3+1:-0.00027];[y1+1:-0.00021, y2+1:-0.00004, y4+1:-0.00080, y6+1:-0.00312, y12+1:0.01270];[D126+1:0.00031, D138+1:0.00015, D144+1:0.00005, D168+1:0.00005, D186+1:0.00041, D204+1:0.00021, D274+1:0.00020, D292+1:0.00020, D366+1:-0.00076]}{10538@[b3+1:-0.00015];[c8+2:0.00518];[y2+1:-0.00036, y6+1:0.00191];[zDot1+1:0.00025, zDot6+1:-0.00255];[(M0-291.10)+4:0.01100];[D186+1:-0.00047, D204+1:0.00018, D274+1:0.00010, D292+1:-0.00036, D366+1:0.00033]}	{10534@[b1+1:2.19, b3+1:-0.90];[y1+1:-1.43, y2+1:-0.17, y4+1:-1.72, y6+1:-4.38, y12+1:9.17];[D126+1:2.44, D138+1:1.06, D144+1:0.35, D168+1:0.31, D186+1:2.21, D204+1:1.01, D274+1:0.75, D292+1:0.70, D366+1:-2.09]}{10538@[b3+1:-0.49];[c8+2:1.78];[y2+1:-1.49, y6+1:2.69];[zDot1+1:1.92, zDot6+1:-3.67];[(M0-291.10)+4:2.77];[D186+1:-2.54, D204+1:0.87, D274+1:0.36, D292+1:-1.24, D366+1:0.92]}	{10534@[b1+1:2877, b3+1:6449];[y1+1:2515, y2+1:25232, y4+1:10473, y6+1:32132, y12+1:7102];[D126+1:38765, D138+1:26616, D144+1:22485, D168+1:13551, D186+1:42797, D204+1:60539, D274+1:115441, D292+1:28706, D366+1:7659]}{10538@[b3+1:3515];[c8+2:3031];[y2+1:1683, y6+1:1461];[zDot1+1:548, zDot6+1:1881];[(M0-291.10)+4:40110];[D186+1:1094, D204+1:3758, D274+1:18711, D292+1:5903, D366+1:1855]}	{10534@16}{10538@12}	T	0.226852	0	0	3.00484	1.02153	14.1635	4	6	2067.75	H2N5A2F1	TRUE	1.27681	(N),(N),(N),(N(H(A))(N(H(A))(F)))	Level3			{@331[1-0,2-0,7-0,8-11]}{@331[1-0,2-0,7-11,8-0]}{@331[1-0,2-11,7-0,8-0]}{@331[1-11,2-0,7-0,8-0]}{@332[1-0,2-0,7-2,8-9]}{@332[1-0,2-2,7-0,8-9]}{@332[1-2,2-0,7-0,8-9]}{@332[1-0,2-0,7-9,8-2]}{@332[1-0,2-9,7-0,8-2]}{@332[1-9,2-0,7-0,8-2]}... In Total:16 Paths
2019_09_16_StcEmix_35trig_EThcD25_rep1.raw	8596	35.6919	8589	1017.05	5	5080.23	P17119	Saccharomyces cerevisiae (strain ATCC 204508 / S288c) OX=559292	Kinesin-like protein KAR3	[693 to 719]	KTLMFVNISPSSSHINETLNSLRFASK	S,V	KT[O-Glycosylation:H2N2A1 on X]LM[Common Variable:Oxidation on M]FVNISPSS[O-Glycosylation:H1N1 on X]SHINET[O-Glycosylation:H1N1A1 on X]LN[Common Artifact:Deamidation on N]SLRFASK	5	5080.27	14.062	31	{8596@[b1+1, b2+1];[y4+1, y8+1, y9+1, y10+1];[D109+1, D126+1, D138+1, D144+1, D168+1, D186+1, D204+1, D274+1, D366+1]}{8599@[c5+1, c12+2];[y4+1];[zDot1+1, zDot9+1, zDot15+2];[(M0-615.20)+4, (M0-656.23)+4];[D126+1, D138+1, D144+1, D168+1, D186+1, D204+1, D274+1, D292+1, D366+1]}	{8596@[b1+1:129.10251, b2+1:230.14992];[y4+1:452.24829, y8+1:923.48304, y9+1:1036.56531, y10+1:1137.61446];[D109+1:109.02837, D126+1:126.05517, D138+1:138.05527, D144+1:144.06582, D168+1:168.06555, D186+1:186.07634, D204+1:204.08679, D274+1:274.09225, D366+1:366.13981]}{8599@[c5+1:1675.74402, c12+2:1363.08702];[y4+1:452.24991];[zDot1+1:131.09470, zDot9+1:1020.55176, zDot15+2:1179.54728];[(M0-615.20)+4:1117.26847, (M0-656.23)+4:1107.01809];[D126+1:126.05506, D138+1:138.05481, D144+1:144.06561, D168+1:168.06532, D186+1:186.07594, D204+1:204.08672, D274+1:274.09204, D292+1:292.10275, D366+1:366.13879]}	{8596@[b1+1:0.00027, b2+1:0.00001];[y4+1:-0.00207, y8+1:-0.01147, y9+1:-0.01326, y10+1:-0.01179];[D109+1:-0.00003, D126+1:0.00022, D138+1:0.00032, D144+1:0.00030, D168+1:0.00004, D186+1:0.00026, D204+1:0.00014, D274+1:0.00013, D366+1:0.00034]}{8599@[c5+1:0.01987, c12+2:-0.03383];[y4+1:-0.00045];[zDot1+1:0.00062, zDot9+1:-0.00809, zDot15+2:-0.00838];[(M0-615.20)+4:-0.02805, (M0-656.23)+4:-0.00301];[D126+1:0.00011, D138+1:-0.00014, D144+1:0.00010, D168+1:-0.00019, D186+1:-0.00013, D204+1:0.00007, D274+1:-0.00009, D292+1:0.00007, D366+1:-0.00067]}	{8596@[b1+1:2.10, b2+1:0.03];[y4+1:-4.59, y8+1:-12.43, y9+1:-12.81, y10+1:-10.37];[D109+1:-0.28, D126+1:1.77, D138+1:2.34, D144+1:2.12, D168+1:0.21, D186+1:1.43, D204+1:0.71, D274+1:0.47, D366+1:0.94]}{8599@[c5+1:11.87, c12+2:-12.42];[y4+1:-1.00];[zDot1+1:4.73, zDot9+1:-7.93, zDot15+2:-3.55];[(M0-615.20)+4:-6.28, (M0-656.23)+4:-0.68];[D126+1:0.92, D138+1:-1.00, D144+1:0.67, D168+1:-1.16, D186+1:-0.72, D204+1:0.34, D274+1:-0.31, D292+1:0.23, D366+1:-1.84]}	{8596@[b1+1:83345, b2+1:42109];[y4+1:34867, y8+1:63983, y9+1:5414, y10+1:19633];[D109+1:10378, D126+1:208281, D138+1:157287, D144+1:130748, D168+1:54789, D186+1:221134, D204+1:211097, D274+1:16993, D366+1:49759]}{8599@[c5+1:3907, c12+2:3253];[y4+1:3140];[zDot1+1:1309, zDot9+1:5149, zDot15+2:9343];[(M0-615.20)+4:60913, (M0-656.23)+4:9816];[D126+1:7954, D138+1:2889, D144+1:3173, D168+1:2794, D186+1:11680, D204+1:16307, D274+1:8695, D292+1:4061, D366+1:8655]}	{8596@15}{8599@17}	T	0.226852	0	0	5.00858	2.01469	18.192	3	8	2042.72	H4N4A2	TRUE	1.22032	(N(H)),(N(H(A))),(N(H(A))(N(H)))	Level2	[2,H2N2A1,0.623]	[694,H2N2A1,0.623]	{@321[2-8,12-1,18-4]}{@321[2-8,11-1,18-4]}{@321[2-8,9-1,18-4]}{@321[2-8,12-1,13-4]}{@321[2-8,11-1,13-4]}{@321[2-8,9-1,13-4]}	{@2[1,0.107][4,0.019][8,0.623]}{@9[1,0.271][4,0.027][8,0.107]}{@11[1,0.271][4,0.027][8,0.107]}{@12[1,0.271][4,0.027][8,0.107]}{@13[1,0.027][4,0.380][8,0.019]}{@18[1,0.027][4,0.380][8,0.019]}{@21[4,0.071][1,0.013][8,0.010]}{@26[8,0.010][4,0.071][1,0.013]}
2019_09_16_StcEmix_35trig_EThcD25_rep1.raw	12940	49.0725	12919	961.658	5	4803.25	DECOY_Q12125	Saccharomyces cerevisiae (strain ATCC 204508 / S288c) OX=559292	Golgi to ER traffic protein 4	[148 to 184]	IMSDHTGLMFYREAEYVFDGELLKSGITNHLYPDGFK	K,Y	IM[Common Variable:Oxidation on M]SDHTGLMFYREAEYVFDGELLKSGIT[O-Glycosylation:N1A1 on X]NHLYPDGFK	2	4803.22	14.062	29	{12940@[b2+1, b10+1];[y1+1, y3+1, y4+1, y9+1, y10+1];[D126+1, D138+1, D144+1, D168+1, D186+1, D204+1, D274+1]}{12944@[b12+1];[c34+4, c35+3];[y3+1, y10+1];[zDot35+3, zDot37+2];[D126+1, D138+1, D186+1, D204+1, D274+1, D292+1]}	{12940@[b2+1:261.12344, b10+1:1149.52905];[y1+1:147.11272, y3+1:351.20224, y4+1:466.23131, y9+1:1090.52173, y10+1:1191.58606];[D126+1:126.05515, D138+1:138.05515, D144+1:144.06570, D168+1:168.06526, D186+1:186.07635, D204+1:204.08667, D274+1:274.09229]}{12944@[b12+1:1468.67175];[c34+4:1118.53458, c35+3:1510.03693];[y3+1:351.20337, y10+1:1191.56287];[zDot35+3:1510.03693, zDot37+2:2394.62158];[D126+1:126.05479, D138+1:138.05481, D186+1:186.07599, D204+1:204.08681, D274+1:274.09210, D292+1:292.10190]}	{12940@[b2+1:-0.00330, b10+1:0.02232];[y1+1:-0.00009, y3+1:-0.00044, y4+1:0.00168, y9+1:-0.00989, y10+1:0.00676];[D126+1:0.00021, D138+1:0.00020, D144+1:0.00019, D168+1:-0.00025, D186+1:0.00028, D204+1:0.00002, D274+1:0.00016]}{12944@[b12+1:0.00058];[c34+4:0.05327, c35+3:0.01154];[y3+1:0.00069, y10+1:-0.01643];[zDot35+3:0.00233, zDot37+2:0.02253];[D126+1:-0.00015, D138+1:-0.00014, D186+1:-0.00009, D204+1:0.00016, D274+1:-0.00002, D292+1:-0.00079]}	{12940@[b2+1:-12.67, b10+1:19.44];[y1+1:-0.60, y3+1:-1.26, y4+1:3.62, y9+1:-9.08, y10+1:5.68];[D126+1:1.65, D138+1:1.45, D144+1:1.31, D168+1:-1.52, D186+1:1.50, D204+1:0.12, D274+1:0.58]}{12944@[b12+1:0.40];[c34+4:11.92, c35+3:2.55];[y3+1:1.96, y10+1:-13.80];[zDot35+3:0.51, zDot37+2:4.71];[D126+1:-1.22, D138+1:-1.00, D186+1:-0.47, D204+1:0.79, D274+1:-0.09, D292+1:-2.71]}	{12940@[b2+1:3236, b10+1:4752];[y1+1:4534, y3+1:13536, y4+1:5981, y9+1:4284, y10+1:5312];[D126+1:15669, D138+1:18979, D144+1:10815, D168+1:4547, D186+1:14442, D204+1:19031, D274+1:6473]}{12944@[b12+1:1246];[c34+4:7478, c35+3:1304];[y3+1:1080, y10+1:4765];[zDot35+3:1304, zDot37+2:1872];[D126+1:653, D138+1:974, D186+1:2746, D204+1:6296, D274+1:2180, D292+1:1397]}	{12940@14}{12944@13}	D	0.227343	0	0	3.01439	0	13.1156	1	4	494.175	N1A1	FALSE	1.75484	(N(A))	Level3			{@3[28-2]}{@3[25-2]}{@3[6-2]}{@3[3-2]}
2019_09_16_StcEmix_35trig_EThcD25_rep1.raw	6976	30.5401	6954	894.018	5	4465.05	P07359	Homo sapiens OX=9606	Platelet glycoprotein Ib alpha chain	[468 to 487]	PVSLLESTKKTIPELDQPPK	K,L	PVS[O-Glycosylation:H1N2A1 on X]LLEST[O-Glycosylation:H1N1 on X]KKT[O-Glycosylation:H2N2A1 on X]IPELDQPPK	3	4465.04	14.0619	11	{6976@[b10+1];[y2+1, y3+1, y4+1, y8+1];[D126+1, D138+1, D144+1, D168+1, D186+1, D204+1, D274+1, D292+1, D366+1]}{6980@[c4+1, c14+3, c16+3];[y2+1, y3+1, y4+1, y5+1, y8+1];[zDot1+1];[D126+1, D138+1, D144+1, D168+1, D186+1, D204+1, D274+1, D292+1, D366+1]}	{6976@[b10+1:1083.64026];[y2+1:244.16577, y3+1:341.21753, y4+1:469.27686, y8+1:923.48157];[D126+1:126.05507, D138+1:138.05509, D144+1:144.06557, D168+1:168.06555, D186+1:186.07634, D204+1:204.08681, D274+1:274.09186, D292+1:292.10272, D366+1:366.13965]}{6980@[c4+1:1273.58838, c14+3:1262.90829, c16+3:1338.94241];[y2+1:244.16449, y3+1:341.21777, y4+1:469.27576, y5+1:584.30585, y8+1:923.46674];[zDot1+1:131.09364];[D126+1:126.05482, D138+1:138.05475, D144+1:144.06555, D168+1:168.06438, D186+1:186.07635, D204+1:204.08661, D274+1:274.09180, D292+1:292.10318, D366+1:366.13913]}	{6976@[b10+1:-0.00058];[y2+1:0.00020, y3+1:-0.00080, y4+1:-0.00005, y8+1:-0.00171];[D126+1:0.00013, D138+1:0.00015, D144+1:0.00005, D168+1:0.00004, D186+1:0.00026, D204+1:0.00016, D274+1:-0.00027, D292+1:0.00004, D366+1:0.00018]}{6980@[c4+1:0.01030, c14+3:0.01687, c16+3:0.00821];[y2+1:-0.00108, y3+1:-0.00056, y4+1:-0.00115, y5+1:0.00199, y8+1:-0.01654];[zDot1+1:-0.00044];[D126+1:-0.00013, D138+1:-0.00020, D144+1:0.00004, D168+1:-0.00114, D186+1:0.00028, D204+1:-0.00004, D274+1:-0.00033, D292+1:0.00049, D366+1:-0.00034]}	{6976@[b10+1:-0.53];[y2+1:0.84, y3+1:-2.36, y4+1:-0.12, y8+1:-1.85];[D126+1:1.01, D138+1:1.06, D144+1:0.35, D168+1:0.21, D186+1:1.43, D204+1:0.79, D274+1:-0.98, D292+1:0.12, D366+1:0.50]}{6980@[c4+1:8.10, c14+3:4.46, c16+3:2.04];[y2+1:-4.43, y3+1:-1.64, y4+1:-2.46, y5+1:3.42, y8+1:-17.93];[zDot1+1:-3.36];[D126+1:-1.03, D138+1:-1.44, D144+1:0.25, D168+1:-6.82, D186+1:1.50, D204+1:-0.19, D274+1:-1.21, D292+1:1.70, D366+1:-0.92]}	{6976@[b10+1:2947];[y2+1:3616, y3+1:17740, y4+1:8610, y8+1:12294];[D126+1:47003, D138+1:41880, D144+1:34208, D168+1:13376, D186+1:45743, D204+1:47338, D274+1:15685, D292+1:4205, D366+1:8802]}{6980@[c4+1:1531, c14+3:2809, c16+3:2219];[y2+1:718, y3+1:1046, y4+1:1083, y5+1:1010, y8+1:2545];[zDot1+1:489];[D126+1:2548, D138+1:1133, D144+1:1067, D168+1:711, D186+1:4472, D204+1:8017, D274+1:6170, D292+1:3823, D366+1:6289]}	{6976@14}{6980@18}	T	0.227343	0	0	4.02378	0	18.291	3	4	2245.8	H4N5A2	FALSE	1.32792	(N(H)),(N(H(A))(N)),(N(H(A))(N(H)))	Level2	[3,H1N2A1,0.849]	[470,H1N2A1,0.849]	{@463[3-6,8-1,11-8]}{@463[3-6,7-1,11-8]}{@463[3-6,8-8,11-1]}{@463[3-6,7-8,11-1]}{@463[3-6,7-1,8-8]}{@463[3-6,7-8,8-1]}{@467[3-6,8-4,11-5]}{@467[3-6,7-4,11-5]}{@467[3-6,8-5,11-4]}{@467[3-6,7-5,11-4]}... In Total:15 Paths	{@3[1,0.040][6,0.849][8,0.020][4,0.030][5,0.020]}{@7[1,0.253][6,0.050][8,0.127][4,0.190][5,0.127]}{@8[6,0.050][1,0.253][8,0.127][5,0.127][4,0.190]}{@11[8,0.127][6,0.050][1,0.253][5,0.127][4,0.190]}
2019_09_16_StcEmix_35trig_EThcD25_rep1.raw	6949	30.4644	6917	1176.81	3	3527.41	P16150	Homo sapiens	Leukosialin	[220 to 234]	NASTVPFRNPDENSR	T,G	N[Common Artifact:Deamidation on N]AS[O-Glycosylation:H1N1 on X]T[O-Glycosylation:H2N2A2F1 on X]VPFRNPDENSR	3	3527.43	14.0609	39	{6949@[y1+1, y3+1, y4+1, y6+1, y10+2, y14+2];[D126+1, D138+1, D144+1, D168+1, D186+1, D204+1, D274+1, D292+1, D366+1]}{6952@[y2+1, y4+1];[zDot1+1, zDot3+1, zDot4+1, zDot5+1, zDot7+1];[(M0-291.10)+2];[D126+1, D186+1, D204+1, D274+1, D292+1, D366+1]}	{6949@[y1+1:175.11888, y3+1:376.19412, y4+1:505.23644, y6+1:717.31860, y10+2:616.29594, y14+2:795.39089];[D126+1:126.05507, D138+1:138.05515, D144+1:144.06554, D168+1:168.06546, D186+1:186.07639, D204+1:204.08692, D274+1:274.09226, D292+1:292.10263, D366+1:366.13977]}{6952@[y2+1:262.15082, y4+1:505.23801];[zDot1+1:159.09999, zDot3+1:360.17575, zDot4+1:489.21625, zDot5+1:604.24463, zDot7+1:815.34243];[(M0-291.10)+2:1619.16402];[D126+1:126.05488, D186+1:186.07610, D204+1:204.08679, D274+1:274.09198, D292+1:292.10294, D366+1:366.13919]}	{6949@[y1+1:-0.00007, y3+1:0.00021, y4+1:-0.00006, y6+1:0.00240, y10+2:0.00318, y14+2:0.00784];[D126+1:0.00012, D138+1:0.00021, D144+1:0.00002, D168+1:-0.00006, D186+1:0.00031, D204+1:0.00027, D274+1:0.00013, D292+1:-0.00006, D366+1:0.00030]}{6952@[y2+1:-0.00016, y4+1:0.00151];[zDot1+1:-0.00024, zDot3+1:0.00057, zDot4+1:-0.00153, zDot5+1:-0.00009, zDot7+1:0.00202];[(M0-291.10)+2:-0.02275];[D126+1:-0.00007, D186+1:0.00002, D204+1:0.00014, D274+1:-0.00015, D292+1:0.00025, D366+1:-0.00028]}	{6949@[y1+1:-0.41, y3+1:0.57, y4+1:-0.12, y6+1:3.34, y10+2:2.59, y14+2:4.94];[D126+1:0.97, D138+1:1.51, D144+1:0.14, D168+1:-0.34, D186+1:1.67, D204+1:1.35, D274+1:0.47, D292+1:-0.19, D366+1:0.83]}{6952@[y2+1:-0.62, y4+1:2.99];[zDot1+1:-1.50, zDot3+1:1.58, zDot4+1:-3.13, zDot5+1:-0.15, zDot7+1:2.47];[(M0-291.10)+2:-7.03];[D126+1:-0.55, D186+1:0.10, D204+1:0.71, D274+1:-0.54, D292+1:0.86, D366+1:-0.76]}	{6949@[y1+1:5260, y3+1:8750, y4+1:42152, y6+1:6896, y10+2:2801, y14+2:13309];[D126+1:61457, D138+1:52114, D144+1:43850, D168+1:24334, D186+1:81643, D204+1:80827, D274+1:62112, D292+1:16326, D366+1:20016]}{6952@[y2+1:972, y4+1:1468];[zDot1+1:1027, zDot3+1:4327, zDot4+1:3829, zDot5+1:1098, zDot7+1:2659];[(M0-291.10)+2:18880];[D126+1:2033, D186+1:2678, D204+1:6976, D274+1:8300, D292+1:3516, D366+1:4401]}	{6949@15}{6952@14}	T	0.227343	0	0	5.0152	1.0181	15.1839	2	3	1823.65	H3N3A2F1	TRUE	1.30195	(N(H)),(N(H(A))(N(H(A))(F)))	Level3			{@202[3-1,4-11]}{@202[3-11,4-1]}{@203[3-4,4-9]}{@203[3-9,4-4]}
2019_09_16_StcEmix_35trig_EThcD25_rep1.raw	5069	24.2834	5053	738.801	4	2951.17	P38692	Saccharomyces cerevisiae (strain ATCC 204508 / S288c) OX=559292	Serine/threonine-protein kinase KIC1	[673 to 693]	ISSTPNNSNNYNNNTDSENSR	G,G	ISS[O-Glycosylation:N1 on X]T[O-Glycosylation:N1 on X]PNNS[O-Glycosylation:N1 on X]N[Common Artifact:Deamidation on N]NYNNNTDSENSR	4	2951.2	14.0606	87	{5069@[b10+1, b17+2];[y1+1, y4+1, y9+1];[D126+1, D138+1, D144+1, D168+1, D186+1, D204+1]}{5073@[b11+1];[c17+2, c18+2, c19+2];[y1+1, y12+1];[zDot4+1, zDot10+1, zDot21+2];[D126+1, D138+1, D144+1, D186+1, D204+1]}	{5069@[b10+1:1030.43176, b17+2:919.89121];[y1+1:175.11911, y4+1:505.23770, y9+1:1036.43604];[D126+1:126.05510, D138+1:138.05529, D144+1:144.06581, D168+1:168.06566, D186+1:186.07629, D204+1:204.08709]}{5073@[b11+1:1193.48718];[c17+2:1232.99072, c18+2:1297.51404, c19+2:1354.53489];[y1+1:175.11850, y12+1:1427.57983];[zDot4+1:489.21841, zDot10+1:1134.46631, zDot21+2:1468.59000];[D126+1:126.05467, D138+1:138.05478, D144+1:144.06517, D186+1:186.07607, D204+1:204.08679]}	{5069@[b10+1:-0.01183, b17+2:0.03278];[y1+1:0.00016, y4+1:0.00120, y9+1:0.00703];[D126+1:0.00016, D138+1:0.00034, D144+1:0.00030, D168+1:0.00014, D186+1:0.00021, D204+1:0.00044]}{5073@[b11+1:-0.01974];[c17+2:-0.03284, c18+2:-0.02881, c19+2:-0.03003];[y1+1:-0.00045, y12+1:0.00164];[zDot4+1:0.00064, zDot10+1:0.01310, zDot21+2:-0.01825];[D126+1:-0.00027, D138+1:-0.00017, D144+1:-0.00035, D186+1:-0.00001, D204+1:0.00015]}	{5069@[b10+1:-11.49, b17+2:17.84];[y1+1:0.91, y4+1:2.38, y9+1:6.79];[D126+1:1.25, D138+1:2.51, D144+1:2.06, D168+1:0.85, D186+1:1.14, D204+1:2.18]}{5073@[b11+1:-16.55];[c17+2:-13.33, c18+2:-11.11, c19+2:-11.09];[y1+1:-2.60, y12+1:1.15];[zDot4+1:1.31, zDot10+1:11.56, zDot21+2:-6.22];[D126+1:-2.19, D138+1:-1.22, D144+1:-2.42, D186+1:-0.06, D204+1:0.72]}	{5069@[b10+1:4876, b17+2:8891];[y1+1:11626, y4+1:22154, y9+1:4730];[D126+1:95631, D138+1:79813, D144+1:92186, D168+1:28038, D186+1:91957, D204+1:58505]}{5073@[b11+1:1253];[c17+2:9378, c18+2:15036, c19+2:4751];[y1+1:2611, y12+1:2108];[zDot4+1:2069, zDot10+1:2575, zDot21+2:13931];[D126+1:2077, D138+1:1740, D144+1:1542, D186+1:5407, D204+1:10201]}	{5069@11}{5073@14}	T	0.227343	0	0	6.08158	0	11.236	3	7	609.238	N3	TRUE	0.892674	(N),(N),(N)	Level3			{@6[3-0,4-0,8-0]}{@6[2-0,4-0,8-0]}{@6[2-0,3-0,8-0]}{@6[2-0,3-0,4-0]}
2019_09_16_StcEmix_35trig_EThcD25_rep1.raw	7219	31.3007	7201	884.607	4	3534.4	DECOY_P23202	Saccharomyces cerevisiae (strain ATCC 204508 / S288c) OX=559292	Transcriptional regulator URE2	[318 to 332]	EFNINSQDTTTNSNR	F,N	EFN[Common Artifact:Deamidation on N]INS[O-Glycosylation:H2N2 on X]QDT[O-Glycosylation:H1N1A1 on X]T[O-Glycosylation:N1 on X]T[O-Glycosylation:N1 on X]N[Common Artifact:Deamidation on N]SNR	6	3534.39	14.0589	138	{7219@[b4+1, b6+1];[y1+1, y3+1, y9+1];[D109+1, D126+1, D138+1, D144+1, D168+1, D186+1, D204+1, D274+1, D292+1, D366+1]}{7223@[c7+1, c14+2];[y1+1, y4+1];[zDot1+1, zDot3+1, zDot6+1, zDot13+3, zDot15+2];[D126+1, D138+1, D186+1, D204+1, D274+1, D292+1, D366+1]}	{7219@[b4+1:505.23575, b6+1:706.30011];[y1+1:175.11906, y3+1:376.19418, y9+1:1037.43215];[D109+1:109.02862, D126+1:126.05521, D138+1:138.05522, D144+1:144.06581, D168+1:168.06569, D186+1:186.07641, D204+1:204.08681, D274+1:274.09227, D292+1:292.10281, D366+1:366.13907]}{7223@[c7+1:1581.63879, c14+2:1689.65042];[y1+1:175.11884, y4+1:491.23016];[zDot1+1:159.09990, zDot3+1:360.17648, zDot6+1:1083.43921, zDot13+3:1081.76398, zDot15+2:1760.18847];[D126+1:126.05511, D138+1:138.05516, D186+1:186.07607, D204+1:204.08669, D274+1:274.09163, D292+1:292.10287, D366+1:366.13858]}	{7219@[b4+1:0.00646, b6+1:-0.00414];[y1+1:0.00011, y3+1:0.00028, y9+1:-0.01725];[D109+1:0.00022, D126+1:0.00027, D138+1:0.00028, D144+1:0.00030, D168+1:0.00017, D186+1:0.00033, D204+1:0.00017, D274+1:0.00014, D292+1:0.00013, D366+1:-0.00040]}{7223@[c7+1:-0.01496, c14+2:-0.01843];[y1+1:-0.00012, y4+1:0.00931];[zDot1+1:-0.00033, zDot3+1:0.00130, zDot6+1:-0.01701, zDot13+3:0.01000, zDot15+2:-0.00871];[D126+1:0.00016, D138+1:0.00021, D186+1:-0.00001, D204+1:0.00004, D274+1:-0.00050, D292+1:0.00019, D366+1:-0.00089]}	{7219@[b4+1:12.81, b6+1:-5.86];[y1+1:0.64, y3+1:0.73, y9+1:-16.65];[D109+1:2.05, D126+1:2.13, D138+1:2.01, D144+1:2.06, D168+1:1.03, D186+1:1.80, D204+1:0.83, D274+1:0.53, D292+1:0.44, D366+1:-1.09]}{7223@[c7+1:-9.46, c14+2:-5.46];[y1+1:-0.67, y4+1:19.00];[zDot1+1:-2.08, zDot3+1:3.62, zDot6+1:-15.72, zDot13+3:3.08, zDot15+2:-2.48];[D126+1:1.28, D138+1:1.56, D186+1:-0.06, D204+1:0.19, D274+1:-1.82, D292+1:0.65, D366+1:-2.43]}	{7219@[b4+1:10814, b6+1:5690];[y1+1:3112, y3+1:2958, y9+1:6453];[D109+1:2462, D126+1:77462, D138+1:73574, D144+1:66692, D168+1:26677, D186+1:95317, D204+1:71365, D274+1:79374, D292+1:21656, D366+1:11821]}{7223@[c7+1:1232, c14+2:6128];[y1+1:1678, y4+1:963];[zDot1+1:984, zDot3+1:1067, zDot6+1:3426, zDot13+3:34061, zDot15+2:13551];[D126+1:1622, D138+1:896, D186+1:3273, D204+1:5333, D274+1:14394, D292+1:5642, D366+1:3434]}	{7219@15}{7223@16}	D	0.228178	0	0	7.13713	0	17.2901	4	5	1792.65	H3N5A1	FALSE	1.08365	(N),(N),(N(H(A))),(N(H)(N(H)))	Level1b	[6,H2N2,0.938][9,H1N1A1,0.857][10,N1,0.904][11,N1,0.904]	[323,H2N2,0.938][326,H1N1A1,0.857][327,N1,0.904][328,N1,0.904]	{@190[6-5,9-4,10-0,11-0]}	{@6[0,0.015][4,0.045][5,0.938]}{@9[0,0.090][4,0.857][5,0.045]}{@10[0,0.904][4,0.045][5,0.007]}{@11[4,0.045][0,0.904][5,0.007]}{@13[5,0.002][4,0.007][0,0.087]}
2019_09_16_StcEmix_35trig_EThcD25_rep1.raw	17707	63.6646	17690	1078.29	6	6463.71	P53735	Saccharomyces cerevisiae (strain ATCC 204508 / S288c) OX=559292	Protein ZRG17	[447 to 484]	TSTVLLMGFSTTSLSNSALFNNNDSTDTTAHTQQVESK	W,A	T[O-Glycosylation:N1 on X]S[O-Glycosylation:N1 on X]T[O-Glycosylation:H1N2A1 on X]VLLMGFSTTSLSNSALFN[Common Artifact:Deamidation on N]NNDST[O-Glycosylation:N1 on X]DTTAHTQQVES[O-Glycosylation:H1N1A2 on X]K	6	6463.75	14.0585	599	{17707@[b4+1];[y1+1, y3+1, y4+1, y5+1];[D126+1, D138+1, D144+1, D168+1, D186+1, D204+1, D274+1, D292+1, D366+1]}{17711@[c4+1, c5+1];[y3+1, y4+1, y5+1, y19+1];[zDot10+1, zDot11+1, zDot38+4];[D126+1, D138+1, D144+1, D168+1, D186+1, D204+1, D274+1, D292+1, D366+1]}	{17707@[b4+1:389.20349];[y1+1:147.11278, y3+1:363.18799, y4+1:462.25693, y5+1:590.31580];[D126+1:126.05506, D138+1:138.05520, D144+1:144.06560, D168+1:168.06584, D186+1:186.07634, D204+1:204.08674, D274+1:274.09223, D292+1:292.10237, D366+1:366.13922]}{17711@[c4+1:1671.71301, c5+1:1784.75305];[y3+1:363.18726, y4+1:462.25546, y5+1:590.31378, y19+1:2137.94751];[zDot10+1:2059.89062, zDot11+1:2160.91162, zDot38+4:1612.97161];[D126+1:126.05529, D138+1:138.05511, D144+1:144.06561, D168+1:168.06581, D186+1:186.07608, D204+1:204.08664, D274+1:274.09227, D292+1:292.10288, D366+1:366.13919]}	{17707@[b4+1:0.00042];[y1+1:-0.00003, y3+1:0.00056, y4+1:0.00109, y5+1:0.00138];[D126+1:0.00011, D138+1:0.00025, D144+1:0.00008, D168+1:0.00033, D186+1:0.00026, D204+1:0.00009, D274+1:0.00010, D292+1:-0.00031, D366+1:-0.00025]}{17711@[c4+1:0.01767, c5+1:-0.02636];[y3+1:-0.00017, y4+1:-0.00038, y5+1:-0.00064, y19+1:0.02065];[zDot10+1:0.02194, zDot11+1:-0.00474, zDot38+4:0.12244];[D126+1:0.00034, D138+1:0.00017, D144+1:0.00010, D168+1:0.00029, D186+1:0.00000, D204+1:-0.00001, D274+1:0.00014, D292+1:0.00019, D366+1:-0.00028]}	{17707@[b4+1:1.07];[y1+1:-0.18, y3+1:1.55, y4+1:2.36, y5+1:2.34];[D126+1:0.91, D138+1:1.84, D144+1:0.57, D168+1:1.95, D186+1:1.43, D204+1:0.45, D274+1:0.36, D292+1:-1.08, D366+1:-0.67]}{17711@[c4+1:10.58, c5+1:-14.78];[y3+1:-0.47, y4+1:-0.82, y5+1:-1.08, y19+1:9.66];[zDot10+1:10.66, zDot11+1:-2.19, zDot38+4:18.99];[D126+1:2.75, D138+1:1.23, D144+1:0.67, D168+1:1.76, D186+1:0.02, D204+1:-0.03, D274+1:0.53, D292+1:0.65, D366+1:-0.76]}	{17707@[b4+1:3578];[y1+1:2680, y3+1:6295, y4+1:7299, y5+1:5443];[D126+1:40921, D138+1:81478, D144+1:26530, D168+1:27735, D186+1:47278, D204+1:67672, D274+1:151075, D292+1:32629, D366+1:20468]}{17711@[c4+1:1381, c5+1:1879];[y3+1:4122, y4+1:3232, y5+1:2001, y19+1:1620];[zDot10+1:2879, zDot11+1:1197, zDot38+4:1600];[D126+1:1671, D138+1:3553, D144+1:987, D168+1:2183, D186+1:5400, D204+1:19132, D274+1:60690, D292+1:37054, D366+1:26929]}	{17707@14}{17711@18}	T	0.228178	0	0	4.0127	0	18.7432	5	15	2415.87	H2N6A3	TRUE	3.39318	(N),(N),(N),(N(H(A))(N)),(N(H(A))(A))	Level3			{@628[1-0,2-0,3-6,26-0,37-7]}{@628[1-0,2-6,3-0,26-0,37-7]}{@628[1-6,2-0,3-0,26-0,37-7]}{@628[1-0,2-0,3-6,25-0,37-7]}{@628[1-0,2-6,3-0,25-0,37-7]}{@628[1-6,2-0,3-0,25-0,37-7]}{@628[1-0,2-0,3-6,17-0,37-7]}{@628[1-0,2-6,3-0,17-0,37-7]}{@628[1-6,2-0,3-0,17-0,37-7]}{@628[1-0,2-0,3-6,15-0,37-7]}... In Total:216 Paths
2019_09_16_StcEmix_35trig_EThcD25_rep1.raw	6856	30.159	6838	971.004	5	4849.98	P32770	Saccharomyces cerevisiae (strain ATCC 204508 / S288c) OX=559292	Asparagine-rich protein	[624 to 650]	STFGPASRTPSNNNISVNTNGGSNAGR	S,T	S[O-Glycosylation:N1 on X]T[O-Glycosylation:H2N2A1 on X]FGPASRTPS[O-Glycosylation:H1N1A2 on X]NNNISVNTN[Common Artifact:Deamidation on N]GGSN[Common Artifact:Deamidation on N]AGR	5	4849.99	14.0584	48	{6856@[y2+1, y5+1, y11+1, y15+1, y24+3];[D109+1, D126+1, D138+1, D144+1, D168+1, D186+1, D204+1, D274+1, D292+1, D366+1]}{6860@[b12+1];[c3+1];[y1+1, y11+1];[zDot5+1, zDot16+1, zDot26+3];[(M0-162.05)+3, (M0-744.24)+4];[D126+1, D138+1, D144+1, D168+1, D186+1, D204+1, D274+1, D292+1, D366+1]}	{6856@[y2+1:232.14230, y5+1:505.23684, y11+1:1048.48462, y15+1:1476.68909, y24+3:782.03205];[D109+1:109.02859, D126+1:126.05510, D138+1:138.05516, D144+1:144.06555, D168+1:168.06560, D186+1:186.07633, D204+1:204.08696, D274+1:274.09230, D292+1:292.10297, D366+1:366.13983]}{6860@[b12+1:1203.55566];[c3+1:1577.65061];[y1+1:175.11873, y11+1:1048.46985];[zDot5+1:489.21591, zDot16+1:1574.70813, zDot26+3:1515.63513];[(M0-162.05)+3:1563.65233, (M0-744.24)+4:1027.44535];[D126+1:126.05475, D138+1:138.05493, D144+1:144.06505, D168+1:168.06508, D186+1:186.07614, D204+1:204.08686, D274+1:274.09189, D292+1:292.10248, D366+1:366.13917]}	{6856@[y2+1:0.00189, y5+1:0.00034, y11+1:0.01923, y15+1:0.02175, y24+3:-0.00563];[D109+1:0.00020, D126+1:0.00015, D138+1:0.00021, D144+1:0.00004, D168+1:0.00008, D186+1:0.00026, D204+1:0.00031, D274+1:0.00017, D292+1:0.00028, D366+1:0.00036]}{6860@[b12+1:-0.01961];[c3+1:0.02950];[y1+1:-0.00022, y11+1:0.00446];[zDot5+1:-0.00187, zDot16+1:0.01659, zDot26+3:0.02343];[(M0-162.05)+3:-0.00228, (M0-744.24)+4:0.00569];[D126+1:-0.00020, D138+1:-0.00001, D144+1:-0.00047, D168+1:-0.00044, D186+1:0.00006, D204+1:0.00021, D274+1:-0.00024, D292+1:-0.00021, D366+1:-0.00030]}	{6856@[y2+1:8.17, y5+1:0.67, y11+1:18.36, y15+1:14.74, y24+3:-2.40];[D109+1:1.84, D126+1:1.22, D138+1:1.57, D144+1:0.25, D168+1:0.49, D186+1:1.38, D204+1:1.54, D274+1:0.64, D292+1:0.96, D366+1:0.98]}{6860@[b12+1:-16.31];[c3+1:18.71];[y1+1:-1.28, y11+1:4.26];[zDot5+1:-3.82, zDot16+1:10.54, zDot26+3:5.16];[(M0-162.05)+3:-0.49, (M0-744.24)+4:1.39];[D126+1:-1.58, D138+1:-0.11, D144+1:-3.27, D168+1:-2.62, D186+1:0.35, D204+1:1.05, D274+1:-0.87, D292+1:-0.72, D366+1:-0.81]}	{6856@[y2+1:2689, y5+1:14699, y11+1:4489, y15+1:7607, y24+3:44959];[D109+1:2990, D126+1:71926, D138+1:53909, D144+1:40459, D168+1:20758, D186+1:81443, D204+1:84601, D274+1:183513, D292+1:44608, D366+1:19216]}{6860@[b12+1:1409];[c3+1:4180];[y1+1:716, y11+1:1473];[zDot5+1:1110, zDot16+1:3531, zDot26+3:1512];[(M0-162.05)+3:4668, (M0-744.24)+4:2058];[D126+1:2212, D138+1:1104, D144+1:973, D168+1:1010, D186+1:7666, D204+1:21647, D274+1:35329, D292+1:15678, D366+1:15024]}	{6856@15}{6860@18}	T	0.228178	0	0	4.01752	2.00744	19.3995	3	8	2171.76	H3N4A3	TRUE	1.48176	(N),(N(H(A))(A)),(N(H(A))(N(H)))	Level2	[1,N1,0.258][2,H2N2A1,0.392]	[624,N1,0.258][625,H2N2A1,0.392]	{@408[1-0,2-8,11-7]}{@408[1-0,2-8,9-7]}{@408[1-0,2-8,7-7]}	{@1[0,0.258][7,0.071][8,0.249]}{@2[0,0.044][7,0.090][8,0.392]}{@7[0,0.052][7,0.178][8,0.069]}{@9[0,0.076][7,0.138][8,0.109]}{@11[0,0.106][7,0.264][8,0.091]}{@16[0,0.061][7,0.176][8,0.051]}{@19[7,0.063][0,0.342][8,0.028]}{@23[8,0.011][7,0.019][0,0.061]}
2019_09_16_StcEmix_35trig_EThcD25_rep1.raw	7766	33.0706	7746	832.396	5	4156.94	DECOY_P34250	Saccharomyces cerevisiae (strain ATCC 204508 / S288c) OX=559292	Eisosome protein SEG2	[346 to 379]	KTNSATKGTSSDINPSTEISYISSSTSSPVASQK	T,L	KTNSATKGTSSDINPSTEISYIS[O-Glycosylation:N1A1 on X]SSTSSPVAS[O-Glycosylation:N1 on X]QK	2	4156.94	14.0579	254	{7766@[b1+1, b2+1, b11+1];[y1+1, y12+1, y13+1];[D126+1, D138+1, D144+1, D168+1, D186+1, D204+1, D274+1]}{7769@[b11+1];[c16+1];[y1+1, y12+1, y13+1];[zDot8+1, zDot11+1, zDot34+3];[D126+1, D138+1, D186+1, D204+1, D274+1, D292+1]}	{7766@[b1+1:129.10237, b2+1:230.14896, b11+1:1063.52295];[y1+1:147.11285, y12+1:1165.57617, y13+1:1278.65698];[D126+1:126.05508, D138+1:138.05495, D144+1:144.06558, D168+1:168.06529, D186+1:186.07623, D204+1:204.08675, D274+1:274.09204]}{7769@[b11+1:1063.52197];[c16+1:1606.79041];[y1+1:147.11258, y12+1:1165.58240, y13+1:1278.64233];[zDot8+1:990.48407, zDot11+1:1265.61658, zDot34+3:1381.32106];[D126+1:126.05482, D138+1:138.05502, D186+1:186.07553, D204+1:204.08656, D274+1:274.09180, D292+1:292.10342]}	{7766@[b1+1:0.00013, b2+1:-0.00096, b11+1:-0.01488];[y1+1:0.00005, y12+1:0.00665, y13+1:0.00340];[D126+1:0.00013, D138+1:0.00000, D144+1:0.00007, D168+1:-0.00022, D186+1:0.00015, D204+1:0.00011, D274+1:-0.00009]}{7769@[b11+1:-0.01586];[c16+1:-0.01270];[y1+1:-0.00022, y12+1:0.01288, y13+1:-0.01125];[zDot8+1:-0.00233, zDot11+1:0.01844, zDot34+3:0.02063];[D126+1:-0.00012, D138+1:0.00008, D186+1:-0.00055, D204+1:-0.00008, D274+1:-0.00033, D292+1:0.00074]}	{7766@[b1+1:1.03, b2+1:-4.20, b11+1:-14.00];[y1+1:0.34, y12+1:5.71, y13+1:2.66];[D126+1:1.07, D138+1:0.00, D144+1:0.46, D168+1:-1.34, D186+1:0.81, D204+1:0.53, D274+1:-0.31]}{7769@[b11+1:-14.92];[c16+1:-7.91];[y1+1:-1.54, y12+1:11.06, y13+1:-8.81];[zDot8+1:-2.36, zDot11+1:14.58, zDot34+3:4.98];[D126+1:-0.97, D138+1:0.56, D186+1:-2.95, D204+1:-0.41, D274+1:-1.21, D292+1:2.53]}	{7766@[b1+1:14863, b2+1:3258, b11+1:4818];[y1+1:4468, y12+1:6102, y13+1:4154];[D126+1:42832, D138+1:34689, D144+1:32523, D168+1:11722, D186+1:40334, D204+1:34967, D274+1:8609]}{7769@[b11+1:2352];[c16+1:2967];[y1+1:919, y12+1:3323, y13+1:2137];[zDot8+1:1594, zDot11+1:2863, zDot34+3:7277];[D126+1:1763, D138+1:835, D186+1:1658, D204+1:5731, D274+1:3072, D292+1:946]}	{7766@13}{7769@14}	D	0.229709	0	0	4.0321	0	13.1849	2	16	697.254	N2A1	TRUE	1.0666	(N),(N(A))	Level3			{@8[23-2,32-0]}{@8[20-2,32-0]}{@8[17-2,32-0]}{@8[23-2,28-0]}{@8[20-2,28-0]}{@8[17-2,28-0]}{@8[23-2,27-0]}{@8[20-2,27-0]}{@8[17-2,27-0]}
2019_09_16_StcEmix_35trig_EThcD25_rep1.raw	9630	38.9305	9620	796.765	5	3978.79	DECOY_P80428	Saccharomyces cerevisiae (strain ATCC 204508 / S288c) OX=559292	Actin-related protein 4	[437 to 470]	KNGEDATYKGYVSPLISQPFDSGSYGINTTYSGP	K,D	KN[Common Artifact:Deamidation on N]GEDATYKGYVSPLISQPFDSGS[O-Glycosylation:H1N1 on X]YGINTTYSGP	2	3978.81	14.0551	32	{9630@[b1+1, b2+1, b3+1];[y1+1, y2+1, y5+1, y7+1];[D109+1, D126+1, D138+1, D144+1, D168+1, D186+1, D204+1, D366+1]}{9633@[b12+1];[y9+1, y12+1, y32+2];[zDot5+1, zDot6+1, zDot34+3];[D186+1, D204+1, D366+1]}	{9630@[b1+1:129.10234, b2+1:244.12859, b3+1:301.15091];[y1+1:116.07052, y2+1:173.09244, y5+1:524.23907, y7+1:739.32373];[D109+1:109.02848, D126+1:126.05522, D138+1:138.05530, D144+1:144.06571, D168+1:168.06575, D186+1:186.07639, D204+1:204.08696, D366+1:366.13940]}{9633@[b12+1:1327.61584];[y9+1:909.42847, y12+1:1216.56982, y32+2:1686.27814];[zDot5+1:508.21735, zDot6+1:609.26521, zDot34+3:1321.93378];[D186+1:186.07585, D204+1:204.08650, D366+1:366.13954]}	{9630@[b1+1:0.00010, b2+1:-0.00060, b3+1:0.00026];[y1+1:-0.00009, y2+1:0.00037, y5+1:0.00397, y7+1:-0.00198];[D109+1:0.00008, D126+1:0.00027, D138+1:0.00035, D144+1:0.00020, D168+1:0.00023, D186+1:0.00032, D204+1:0.00031, D366+1:-0.00006]}{9633@[b12+1:-0.00063];[y9+1:-0.00277, y12+1:0.02177, y32+2:-0.01003];[zDot5+1:0.00097, zDot6+1:0.00115, zDot34+3:-0.00761];[D186+1:-0.00023, D204+1:-0.00014, D366+1:0.00007]}	{9630@[b1+1:0.79, b2+1:-2.45, b3+1:0.88];[y1+1:-0.75, y2+1:2.14, y5+1:7.59, y7+1:-2.68];[D109+1:0.78, D126+1:2.20, D138+1:2.57, D144+1:1.37, D168+1:1.40, D186+1:1.71, D204+1:1.54, D366+1:-0.17]}{9633@[b12+1:-0.47];[y9+1:-3.05, y12+1:17.91, y32+2:-2.98];[zDot5+1:1.90, zDot6+1:1.89, zDot34+3:-1.92];[D186+1:-1.22, D204+1:-0.71, D366+1:0.19]}	{9630@[b1+1:11051, b2+1:2742, b3+1:4791];[y1+1:1899, y2+1:4025, y5+1:4196, y7+1:7373];[D109+1:2027, D126+1:62641, D138+1:50620, D144+1:40273, D168+1:16782, D186+1:74505, D204+1:75517, D366+1:14445]}{9633@[b12+1:61402];[y9+1:6463, y12+1:3964, y32+2:9202];[zDot5+1:5191, zDot6+1:27412, zDot34+3:26301];[D186+1:3184, D204+1:7315, D366+1:7278]}	{9630@15}{9633@10}	D	0.230887	0	0	3.0448	0	11.101	1	8	365.132	H1N1	TRUE	1.28045	(N(H))	Level3			{@1[24-1]}{@1[22-1]}{@1[17-1]}{@1[13-1]}{@1[7-1]}
2019_09_16_StcEmix_35trig_EThcD25_rep1.raw	21531	75.7629	21501	1295.17	5	6470.83	P38742	Saccharomyces cerevisiae (strain ATCC 204508 / S288c) OX=559292	Nitrogen permease regulator 3	[473 to 509]	ISSLSENTLKKVNSGEADTVYDSNIGHEASTDTPNLR	K,I	ISSLSENT[O-Glycosylation:H2N2A1F1 on X]LKKVN[Common Artifact:Deamidation on N]SGEADT[O-Glycosylation:N1 on X]VYDS[O-Glycosylation:H1N2 on X]NIGHEAS[O-Glycosylation:H1N1 on X]TDT[O-Glycosylation:N1 on X]PN[Common Artifact:Deamidation on N]LR	7	6470.8	14.0539	180	{21531@[b6+1, b7+1, b8+1];[y1+1, y9+1];[D109+1, D126+1, D138+1, D144+1, D168+1, D186+1, D204+1, D274+1, D292+1, D366+1]}{21534@[b6+1];[c9+1, c35+3];[y15+1, y17+1];[zDot7+1, zDot10+1];[(M0-291.10)+3, (M0-437.15)+4];[D138+1, D168+1, D186+1, D204+1, D274+1, D292+1, D366+1]}	{21531@[b6+1:617.31605, b7+1:731.35919, b8+1:832.41400];[y1+1:175.11900, y9+1:975.45471];[D109+1:109.02860, D126+1:126.05515, D138+1:138.05518, D144+1:144.06581, D168+1:168.06584, D186+1:186.07645, D204+1:204.08677, D274+1:274.09213, D292+1:292.10263, D366+1:366.13925]}{21534@[b6+1:617.31445];[c9+1:2129.92773, c35+3:2067.90625];[y15+1:1612.72803, y17+1:1890.85291];[zDot7+1:1004.46863, zDot10+1:1656.72534];[(M0-291.10)+3:2060.90823, (M0-437.15)+4:1509.42860];[D138+1:138.05482, D168+1:168.06541, D186+1:186.07582, D204+1:204.08653, D274+1:274.09197, D292+1:292.10239, D366+1:366.13909]}	{21531@[b6+1:0.00197, b7+1:0.00218, b8+1:0.00931];[y1+1:0.00005, y9+1:-0.01945];[D109+1:0.00021, D126+1:0.00020, D138+1:0.00024, D144+1:0.00029, D168+1:0.00033, D186+1:0.00038, D204+1:0.00012, D274+1:0.00001, D292+1:-0.00006, D366+1:-0.00022]}{21534@[b6+1:0.00037];[c9+1:-0.00528, c35+3:0.06376];[y15+1:-0.02813, y17+1:0.00648];[zDot7+1:0.00296, zDot10+1:0.01575];[(M0-291.10)+3:-0.00405, (M0-437.15)+4:0.03629];[D138+1:-0.00012, D168+1:-0.00010, D186+1:-0.00026, D204+1:-0.00011, D274+1:-0.00016, D292+1:-0.00030, D366+1:-0.00037]}	{21531@[b6+1:3.19, b7+1:2.99, b8+1:11.20];[y1+1:0.29, y9+1:-19.96];[D109+1:1.91, D126+1:1.62, D138+1:1.73, D144+1:2.06, D168+1:1.95, D186+1:2.04, D204+1:0.60, D274+1:0.02, D292+1:-0.19, D366+1:-0.60]}{21534@[b6+1:0.60];[c9+1:-2.48, c35+3:10.28];[y15+1:-17.45, y17+1:3.43];[zDot7+1:2.95, zDot10+1:9.51];[(M0-291.10)+3:-0.66, (M0-437.15)+4:6.01];[D138+1:-0.89, D168+1:-0.61, D186+1:-1.38, D204+1:-0.56, D274+1:-0.59, D292+1:-1.03, D366+1:-1.02]}	{21531@[b6+1:21280, b7+1:3591, b8+1:3706];[y1+1:3378, y9+1:2848];[D109+1:1745, D126+1:36841, D138+1:171548, D144+1:15147, D168+1:71986, D186+1:44413, D204+1:123238, D274+1:108919, D292+1:23414, D366+1:45987]}{21534@[b6+1:1315];[c9+1:1697, c35+3:1388];[y15+1:825, y17+1:1078];[zDot7+1:1598, zDot10+1:1603];[(M0-291.10)+3:8818, (M0-437.15)+4:1313];[D138+1:2865, D168+1:2035, D186+1:2564, D204+1:12957, D274+1:16607, D292+1:11117, D366+1:23073]}	{21531@15}{21534@16}	T	0.230887	0	0	4.01232	2.01173	17.6588	5	10	2506.92	H4N7A1F1	FALSE	12.3384	(N),(N),(N(H)),(N(H)(N)),(N(H)(N(H(A))(F)))	Level2	[30,H1N1,0.298]	[502,H1N1,0.298]	{@729[8-9,19-0,23-3,30-1,33-0]}{@729[5-9,19-0,23-3,30-1,33-0]}{@729[3-9,19-0,23-3,30-1,33-0]}{@729[2-9,19-0,23-3,30-1,33-0]}{@729[8-9,14-0,23-3,30-1,33-0]}{@729[5-9,14-0,23-3,30-1,33-0]}{@729[3-9,14-0,23-3,30-1,33-0]}{@729[2-9,14-0,23-3,30-1,33-0]}{@729[8-9,19-3,23-0,30-1,33-0]}{@729[5-9,19-3,23-0,30-1,33-0]}... In Total:48 Paths	{@2[0,0.094][1,0.265][3,0.060][9,0.126]}{@3[0,0.140][1,0.044][3,0.083][9,0.156]}{@5[0,0.140][1,0.044][3,0.083][9,0.156]}{@8[0,0.140][1,0.044][3,0.083][9,0.156]}{@14[0,0.216][1,0.065][3,0.148][9,0.098]}{@19[0,0.216][1,0.065][3,0.148][9,0.098]}{@23[0,0.216][1,0.065][3,0.148][9,0.098]}{@30[1,0.298][0,0.139][3,0.114][9,0.059]}{@31[3,0.068][1,0.054][0,0.351][9,0.026]}{@33[9,0.026][3,0.068][1,0.054][0,0.351]}
2019_09_16_StcEmix_35trig_EThcD25_rep1.raw	4647	22.891	4641	717.642	6	4299.81	DECOY_P53857	Saccharomyces cerevisiae (strain ATCC 204508 / S288c) OX=559292	Uncharacterized globin-like protein YNL234W	[25 to 43]	KTNSEVVTSSGISPKTSGS	K,G	KT[O-Glycosylation:H1N1 on X]NSEVVT[O-Glycosylation:H1N2 on X]S[O-Glycosylation:H1N2 on X]S[O-Glycosylation:H1N2 on X]GISPKTSGS[O-Glycosylation:H1N1 on X]	5	4299.84	14.0534	1	{4647@[b1+1, b2+1, b6+1, b7+1, b10+1, b14+1, b15+1];[y12+1];[D109+1, D126+1, D138+1, D144+1, D163+1, D168+1, D186+1, D204+1, D366+1]}{4651@[b1+1, b4+1];[c3+1];[zDot4+1, zDot7+1];[(M0-162.05)+3];[D126+1, D138+1, D144+1, D163+1, D168+1, D186+1, D204+1, D366+1]}	{4647@[b1+1:129.10255, b2+1:230.15005, b6+1:659.33777, b7+1:758.41864, b10+1:1033.53088, b14+1:1387.71849, b15+1:1515.81372];[y12+1:1108.54858];[D109+1:109.02847, D126+1:126.05519, D138+1:138.05524, D144+1:144.06583, D163+1:163.06026, D168+1:168.06577, D186+1:186.07652, D204+1:204.08725, D366+1:366.13972]}{4651@[b1+1:129.10233, b4+1:431.23322];[c3+1:726.35907];[zDot4+1:700.25513, zDot7+1:1012.45007];[(M0-162.05)+3:1380.26352];[D126+1:126.05522, D138+1:138.05526, D144+1:144.06546, D163+1:163.06006, D168+1:168.06558, D186+1:186.07619, D204+1:204.08700, D366+1:366.13925]}	{4647@[b1+1:0.00031, b2+1:0.00014, b6+1:0.00189, b7+1:0.01435, b10+1:0.01485, b14+1:0.01214, b15+1:0.01241];[y12+1:0.00053];[D109+1:0.00008, D126+1:0.00024, D138+1:0.00029, D144+1:0.00031, D163+1:0.00017, D168+1:0.00025, D186+1:0.00044, D204+1:0.00061, D366+1:0.00025]}{4651@[b1+1:0.00009, b4+1:0.00834];[c3+1:0.00749];[zDot4+1:-0.00938, zDot7+1:0.00581];[(M0-162.05)+3:-0.01531];[D126+1:0.00028, D138+1:0.00031, D144+1:-0.00006, D163+1:-0.00003, D168+1:0.00007, D186+1:0.00011, D204+1:0.00035, D366+1:-0.00021]}	{4647@[b1+1:2.40, b2+1:0.60, b6+1:2.87, b7+1:18.94, b10+1:14.39, b14+1:8.75, b15+1:8.19];[y12+1:0.47];[D109+1:0.71, D126+1:1.95, D138+1:2.12, D144+1:2.17, D163+1:1.05, D168+1:1.49, D186+1:2.37, D204+1:2.99, D366+1:0.69]}{4651@[b1+1:0.67, b4+1:19.39];[c3+1:10.32];[zDot4+1:-13.41, zDot7+1:5.75];[(M0-162.05)+3:-3.70];[D126+1:2.23, D138+1:2.29, D144+1:-0.39, D163+1:-0.17, D168+1:0.39, D186+1:0.60, D204+1:1.73, D366+1:-0.59]}	{4647@[b1+1:255982, b2+1:18017, b6+1:9368, b7+1:10413, b10+1:16757, b14+1:21028, b15+1:17433];[y12+1:20633];[D109+1:21414, D126+1:489467, D138+1:1852826, D144+1:148785, D163+1:17729, D168+1:512246, D186+1:298953, D204+1:763535, D366+1:156624]}{4651@[b1+1:26682, b4+1:2148];[c3+1:2033];[zDot4+1:9955, zDot7+1:3323];[(M0-162.05)+3:14686];[D126+1:16915, D138+1:102613, D144+1:4302, D163+1:3922, D168+1:84466, D186+1:45143, D204+1:219064, D366+1:405720]}	{4647@17}{4651@14}	D	0.232416	0	0	3.0024	1.0023	17.6471	5	9	2434.9	H5N8	FALSE	12.6473	(N(H)),(N(H)),(N(H)(N)),(N(H)(N)),(N(H)(N))	Level2	[2,H1N1,0.370]	[26,H1N1,0.370]	{@646[2-1,8-3,9-3,10-3,19-1]}{@646[2-1,4-3,9-3,10-3,19-1]}{@646[2-1,4-3,8-3,10-3,19-1]}{@646[2-1,4-3,8-3,9-3,19-1]}{@646[2-1,8-3,9-3,10-3,17-1]}{@646[2-1,4-3,9-3,10-3,17-1]}{@646[2-1,4-3,8-3,10-3,17-1]}{@646[2-1,4-3,8-3,9-3,17-1]}{@646[2-1,8-3,9-3,10-3,16-1]}{@646[2-1,4-3,9-3,10-3,16-1]}... In Total:12 Paths	{@2[1,0.370][3,0.312]}{@4[1,0.173][3,0.425]}{@8[1,0.173][3,0.425]}{@9[1,0.173][3,0.425]}{@10[1,0.173][3,0.425]}{@13[1,0.207][3,0.277]}{@16[3,0.237][1,0.243]}{@17[3,0.237][1,0.243]}{@19[3,0.237][1,0.243]}
2019_09_16_StcEmix_35trig_EThcD25_rep1.raw	4720	23.1392	4701	1027.09	3	3078.25	DECOY_Q12236	Saccharomyces cerevisiae (strain ATCC 204508 / S288c) OX=559292	Serine/threonine-protein kinase PKH2	[315 to 330]	TMTPDNRFGTVEGGSR	A,A	T[O-Glycosylation:N1A1 on X]MT[O-Glycosylation:H1N2A1 on X]PDN[Common Artifact:Deamidation on N]RFGTVEGGSR	3	3078.26	14.0533	104	{4720@[y1+1, y4+1, y5+1, y9+1];[D126+1, D138+1, D144+1, D168+1, D186+1, D204+1, D274+1, D292+1, D366+1]}{4724@[b10+1];[c7+1, c15+1];[y1+1, y9+1, y11+1];[zDot1+1, zDot5+1, zDot9+1, zDot16+1];[D126+1, D138+1, D168+1, D186+1, D204+1, D274+1, D292+1, D366+1]}	{4720@[y1+1:175.11899, y4+1:376.19394, y5+1:505.23825, y9+1:909.42719];[D126+1:126.05519, D138+1:138.05521, D144+1:144.06561, D168+1:168.06555, D186+1:186.07611, D204+1:204.08684, D274+1:274.09204, D292+1:292.10248, D366+1:366.13940]}{4724@[b10+1:1122.49731];[c7+1:2187.86792, c15+1:2922.16821];[y1+1:175.11821, y9+1:909.42755, y11+1:1180.55090];[zDot1+1:159.10040, zDot5+1:489.21466, zDot9+1:893.40945, zDot16+1:3063.24805];[D126+1:126.05477, D138+1:138.05487, D168+1:168.06558, D186+1:186.07590, D204+1:204.08655, D274+1:274.09204, D292+1:292.10199, D366+1:366.13901]}	{4720@[y1+1:0.00004, y4+1:0.00003, y5+1:0.00175, y9+1:-0.01529];[D126+1:0.00024, D138+1:0.00026, D144+1:0.00010, D168+1:0.00004, D186+1:0.00003, D204+1:0.00019, D274+1:-0.00009, D292+1:-0.00021, D366+1:-0.00006]}{4724@[b10+1:0.00888];[c7+1:0.00872, c15+1:-0.01450];[y1+1:-0.00074, y9+1:-0.01492, y11+1:-0.01962];[zDot1+1:0.00017, zDot5+1:-0.00312, zDot9+1:-0.01430, zDot16+1:-0.00107];[D126+1:-0.00018, D138+1:-0.00008, D168+1:0.00007, D186+1:-0.00018, D204+1:-0.00010, D274+1:-0.00009, D292+1:-0.00070, D366+1:-0.00046]}	{4720@[y1+1:0.21, y4+1:0.08, y5+1:3.47, y9+1:-16.83];[D126+1:1.95, D138+1:1.90, D144+1:0.67, D168+1:0.21, D186+1:0.19, D204+1:0.94, D274+1:-0.31, D292+1:-0.72, D366+1:-0.17]}{4724@[b10+1:7.92];[c7+1:3.99, c15+1:-4.97];[y1+1:-4.26, y9+1:-16.42, y11+1:-16.63];[zDot1+1:1.11, zDot5+1:-6.38, zDot9+1:-16.02, zDot16+1:-0.35];[D126+1:-1.40, D138+1:-0.55, D168+1:0.39, D186+1:-0.97, D204+1:-0.49, D274+1:-0.31, D292+1:-2.39, D366+1:-1.26]}	{4720@[y1+1:2572, y4+1:3959, y5+1:9120, y9+1:7586];[D126+1:64775, D138+1:192860, D144+1:46310, D168+1:63454, D186+1:73834, D204+1:130960, D274+1:16444, D292+1:4191, D366+1:40643]}{4724@[b10+1:1173];[c7+1:4133, c15+1:1859];[y1+1:687, y9+1:1031, y11+1:2823];[zDot1+1:3579, zDot5+1:809, zDot9+1:4290, zDot16+1:1375];[D126+1:682, D138+1:7227, D168+1:5579, D186+1:4547, D204+1:17177, D274+1:2336, D292+1:1519, D366+1:42166]}	{4720@13}{4724@18}	D	0.233945	0	0	5.03218	0	17.6266	2	4	1353.48	H1N3A2	FALSE	4.31533	(N(A)),(N(H(A))(N))	Level3			{@67[1-2,3-6]}{@67[1-6,3-2]}
2019_09_16_StcEmix_35trig_EThcD25_rep1.raw	12940	49.0725	12919	961.255	5	4801.24	DECOY_Q12303	Saccharomyces cerevisiae (strain ATCC 204508 / S288c) OX=559292	Aspartic proteinase yapsin-3	[349 to 389]	ENAVAFSLGSLDLENYKLKDQGFAGEAYTGDGYAAYFPSSK	S,N	EN[Common Artifact:Deamidation on N]AVAFS[O-Glycosylation:N1 on X]LGS[O-Glycosylation:N1 on X]LDLEN[Common Artifact:Deamidation on N]YKLKDQGFAGEAYTGDGYAAYFPSSK	4	4801.2	14.0527	444	{12940@[b9+1, b11+1];[y1+1, y5+1, y6+1, y10+1];[D126+1, D138+1, D144+1, D168+1, D186+1, D204+1]}{12944@[b12+1, b14+1, b22+1];[c9+1, c18+1];[y11+1];[zDot6+1, zDot38+4];[D126+1, D138+1, D186+1, D204+1]}	{12940@[b9+1:890.41064, b11+1:1090.52173];[y1+1:147.11272, y5+1:565.29944, y6+1:728.35983, y10+1:1090.52173];[D126+1:126.05515, D138+1:138.05515, D144+1:144.06570, D168+1:168.06526, D186+1:186.07635, D204+1:204.08667]}{12944@[b12+1:1205.56030, b14+1:1447.68120, b22+1:2395.17212];[c9+1:1110.53113, c18+1:2390.12210];[y11+1:1205.56030];[zDot6+1:712.34332, zDot38+4:1118.53458];[D126+1:126.05479, D138+1:138.05481, D186+1:186.07599, D204+1:204.08681]}	{12940@[b9+1:-0.01478, b11+1:-0.01979];[y1+1:-0.00009, y5+1:0.00140, y6+1:-0.00154, y10+1:0.00134];[D126+1:0.00021, D138+1:0.00020, D144+1:0.00019, D168+1:-0.00025, D186+1:0.00028, D204+1:0.00002]}{12944@[b12+1:-0.00816, b14+1:-0.01392, b22+1:0.00576];[c9+1:-0.00022, c18+1:-0.02760];[y11+1:0.01297];[zDot6+1:0.00068, zDot38+4:0.03754];[D126+1:-0.00015, D138+1:-0.00014, D186+1:-0.00009, D204+1:0.00016]}	{12940@[b9+1:-16.62, b11+1:-18.16];[y1+1:-0.60, y5+1:2.48, y6+1:-2.11, y10+1:1.23];[D126+1:1.65, D138+1:1.45, D144+1:1.31, D168+1:-1.52, D186+1:1.50, D204+1:0.12]}{12944@[b12+1:-6.77, b14+1:-9.62, b22+1:2.40];[c9+1:-0.19, c18+1:-11.55];[y11+1:10.77];[zDot6+1:0.96, zDot38+4:8.40];[D126+1:-1.22, D138+1:-1.00, D186+1:-0.47, D204+1:0.79]}	{12940@[b9+1:3595, b11+1:4284];[y1+1:4534, y5+1:6622, y6+1:11965, y10+1:4284];[D126+1:15669, D138+1:18979, D144+1:10815, D168+1:4547, D186+1:14442, D204+1:19031]}{12944@[b12+1:1062, b14+1:1459, b22+1:1510];[c9+1:958, c18+1:1918];[y11+1:1062];[zDot6+1:1050, zDot38+4:7478];[D126+1:653, D138+1:974, D186+1:2746, D204+1:6296]}	{12940@12}{12944@12}	D	0.235474	0	0	4.01344	0	10.1056	2	5	406.159	N2	FALSE	1.75484	(N),(N)	Level1b	[7,N1,0.855][10,N1,0.466]	[355,N1,0.855][358,N1,0.466]	{@2[7-0,10-0]}	{@7[0,0.855]}{@10[0,0.466]}{@29[0,0.442]}{@39[0,0.119]}{@40[0,0.119]}
2019_09_16_StcEmix_35trig_EThcD25_rep1.raw	4795	23.4047	4775	1027.09	3	3078.25	DECOY_Q02749	Saccharomyces cerevisiae (strain ATCC 204508 / S288c) OX=559292	Uncharacterized protein YPL068C	[270 to 285]	TSPPDSTQNRGSYDVR	T,K	T[O-Glycosylation:H1N1 on X]S[O-Glycosylation:H2N2 on X]PPDS[O-Glycosylation:N1 on X]TQN[Common Artifact:Deamidation on N]RGSYDVR	4	3078.28	14.0521	207	{4795@[y1+1, y9+1, y10+1, y13+1];[D109+1, D126+1, D138+1, D144+1, D168+1, D186+1, D204+1, D366+1]}{4799@[c4+1, c7+1];[y9+1];[zDot1+1, zDot9+1, zDot10+1, zDot16+1];[(M0-162.05)+2, (M0-365.13)+2, (M0-730.26)+1];[D126+1, D138+1, D168+1, D186+1, D204+1, D366+1]}	{4795@[y1+1:175.11919, y9+1:1095.53027, y10+1:1196.56384, y13+1:1495.67222];[D109+1:109.02839, D126+1:126.05505, D138+1:138.05528, D144+1:144.06555, D168+1:168.06554, D186+1:186.07631, D204+1:204.08694, D366+1:366.13922]}{4799@[c4+1:1495.62976, c7+1:2001.76868];[y9+1:1095.52380];[zDot1+1:159.10036, zDot9+1:1079.50888, zDot10+1:1180.55551, zDot16+1:3063.24322];[(M0-162.05)+2:1459.10580, (M0-365.13)+2:1357.56853, (M0-730.26)+1:2348.98685];[D126+1:126.05495, D138+1:138.05496, D168+1:168.06559, D186+1:186.07626, D204+1:204.08691, D366+1:366.13916]}	{4795@[y1+1:0.00023, y9+1:0.01251, y10+1:-0.00160, y13+1:-0.00496];[D109+1:-0.00001, D126+1:0.00011, D138+1:0.00033, D144+1:0.00004, D168+1:0.00002, D186+1:0.00023, D204+1:0.00030, D366+1:-0.00025]}{4799@[c4+1:0.01413, c7+1:-0.03297];[y9+1:0.00604];[zDot1+1:0.00013, zDot9+1:0.00985, zDot10+1:0.00879, zDot16+1:-0.02364];[(M0-162.05)+2:-0.02844, (M0-365.13)+2:-0.02361, (M0-730.26)+1:-0.03435];[D126+1:0.00000, D138+1:0.00002, D168+1:0.00007, D186+1:0.00018, D204+1:0.00026, D366+1:-0.00031]}	{4795@[y1+1:1.35, y9+1:11.43, y10+1:-1.34, y13+1:-3.32];[D109+1:-0.07, D126+1:0.86, D138+1:2.40, D144+1:0.25, D168+1:0.12, D186+1:1.26, D204+1:1.46, D366+1:-0.67]}{4799@[c4+1:9.45, c7+1:-16.48];[y9+1:5.52];[zDot1+1:0.82, zDot9+1:9.13, zDot10+1:7.45, zDot16+1:-7.72];[(M0-162.05)+2:-9.75, (M0-365.13)+2:-8.70, (M0-730.26)+1:-14.63];[D126+1:0.00, D138+1:0.11, D168+1:0.44, D186+1:0.97, D204+1:1.28, D366+1:-0.84]}	{4795@[y1+1:6457, y9+1:18454, y10+1:6641, y13+1:11593];[D109+1:5171, D126+1:147216, D138+1:876227, D144+1:69147, D168+1:300612, D186+1:174352, D204+1:463074, D366+1:182821]}{4799@[c4+1:1600, c7+1:2310];[y9+1:1503];[zDot1+1:7718, zDot9+1:3426, zDot10+1:6279, zDot16+1:4664];[(M0-162.05)+2:1533, (M0-365.13)+2:10559, (M0-730.26)+1:5989];[D126+1:1511, D138+1:16161, D168+1:17041, D186+1:6585, D204+1:32565, D366+1:103322]}	{4795@12}{4799@16}	D	0.236641	0	0	5.02332	3.01517	14.862	3	5	1298.48	H3N4	FALSE	13.448	(N),(N(H)),(N(H)(N(H)))	Level2	[6,N1,0.926]	[275,N1,0.926]	{@56[1-1,2-5,6-0]}{@56[1-5,2-1,6-0]}	{@1[0,0.025][1,0.487][5,0.487]}{@2[0,0.025][1,0.487][5,0.487]}{@6[0,0.926][1,0.025][5,0.025]}{@7[1,0.002][0,0.025][5,0.002]}{@12[5,0.000][1,0.000][0,0.000]}
2019_09_16_StcEmix_35trig_EThcD25_rep1.raw	7292	31.5505	7268	1276.06	4	5100.21	Q08003	Saccharomyces cerevisiae (strain ATCC 204508 / S288c) OX=559292	Regulator of free ubiquitin chains 1	[152 to 182]	YSFNQSISFFQKISNAQLNTGASSQSQATAR	E,D	YS[O-Glycosylation:H1N1A2 on X]FNQSISFFQKIS[O-Glycosylation:N1 on X]N[Common Artifact:Deamidation on N]AQLNT[O-Glycosylation:H1N2 on X]GASSQSQATAR	4	5100.24	14.0509	675	{7292@[b15+2];[y11+1, y12+1, y18+2];[D126+1, D138+1, D144+1, D168+1, D186+1, D204+1, D274+1, D292+1, D366+1]}{7295@[b13+1];[c5+1, c13+1];[y1+1, y16+1];[zDot1+1, zDot6+1, zDot11+1, zDot17+2, zDot31+2];[D126+1, D138+1, D186+1, D204+1, D274+1, D292+1, D366+1]}	{7292@[b15+2:896.92629];[y11+1:1063.52468, y12+1:1164.56795, y18+2:896.92629];[D126+1:126.05495, D138+1:138.05498, D144+1:144.06554, D168+1:168.06538, D186+1:186.07614, D204+1:204.08664, D274+1:274.09215, D292+1:292.10257, D366+1:366.13899]}{7295@[b13+1:1590.79395];[c5+1:1604.65088, c13+1:2555.12305];[y1+1:175.11824, y16+1:1590.79395];[zDot1+1:159.10075, zDot6+1:617.31238, zDot11+1:1047.50134, zDot17+2:1129.50661, zDot31+2:2543.09812];[D126+1:126.05515, D138+1:138.05481, D186+1:186.07603, D204+1:204.08655, D274+1:274.09164, D292+1:292.10272, D366+1:366.13892]}	{7292@[b15+2:-0.00877];[y11+1:0.01201, y12+1:0.00760, y18+2:0.00329];[D126+1:0.00000, D138+1:0.00003, D144+1:0.00002, D168+1:-0.00013, D186+1:0.00006, D204+1:-0.00001, D274+1:0.00002, D292+1:-0.00012, D366+1:-0.00048]}{7295@[b13+1:-0.00116];[c5+1:0.02875, c13+1:-0.02164];[y1+1:-0.00071, y16+1:0.01091];[zDot1+1:0.00053, zDot6+1:-0.00036, zDot11+1:0.00739, zDot17+2:0.00313, zDot31+2:-0.03611];[D126+1:0.00021, D138+1:-0.00014, D186+1:-0.00004, D204+1:-0.00010, D274+1:-0.00048, D292+1:0.00004, D366+1:-0.00055]}	{7292@[b15+2:-4.90];[y11+1:11.30, y12+1:6.53, y18+2:1.84];[D126+1:0.00, D138+1:0.23, D144+1:0.14, D168+1:-0.79, D186+1:0.35, D204+1:-0.03, D274+1:0.08, D292+1:-0.40, D366+1:-1.31]}{7295@[b13+1:-0.73];[c5+1:17.93, c13+1:-8.47];[y1+1:-4.09, y16+1:6.86];[zDot1+1:3.33, zDot6+1:-0.59, zDot11+1:7.06, zDot17+2:1.39, zDot31+2:-7.10];[D126+1:1.65, D138+1:-1.00, D186+1:-0.23, D204+1:-0.49, D274+1:-1.77, D292+1:0.12, D366+1:-1.51]}	{7292@[b15+2:9062];[y11+1:6781, y12+1:17051, y18+2:9062];[D126+1:31053, D138+1:21664, D144+1:16426, D168+1:9961, D186+1:31897, D204+1:39335, D274+1:99998, D292+1:20356, D366+1:16956]}{7295@[b13+1:1855];[c5+1:8659, c13+1:1203];[y1+1:599, y16+1:1855];[zDot1+1:1151, zDot6+1:1081, zDot11+1:1069, zDot17+2:5073, zDot31+2:7122];[D126+1:692, D138+1:697, D186+1:1392, D204+1:5199, D274+1:14914, D292+1:7961, D366+1:3607]}	{7292@13}{7295@17}	T	0.236641	0	0	7.04379	0	16.1872	3	9	1718.61	H2N4A2	TRUE	1.31894	(N),(N(H)(N)),(N(H(A))(A))	Level1b	[2,H1N1A2,0.737][14,N1,0.601][20,H1N2,0.600]	[153,H1N1A2,0.737][165,N1,0.601][171,H1N2,0.600]	{@162[2-7,14-0,20-3]}	{@2[0,0.011][3,0.071][7,0.737]}{@6[0,0.038][3,0.075][7,0.042]}{@8[0,0.089][3,0.011][7,0.048]}{@14[0,0.601][3,0.048][7,0.022]}{@20[0,0.103][3,0.600][7,0.114]}{@23[0,0.070][3,0.088][7,0.017]}{@24[0,0.070][3,0.088][7,0.017]}{@26[3,0.009][0,0.009][7,0.002]}{@29[7,0.002][3,0.009][0,0.009]}
2019_09_16_StcEmix_35trig_EThcD25_rep1.raw	5680	26.2754	5663	978.395	3	2932.16	DECOY_P42835	Saccharomyces cerevisiae (strain ATCC 204508 / S288c) OX=559292	Protein EGT2	[589 to 599]	EASSVAITSTS	K,Q	EASS[O-Glycosylation:H2N2A2 on X]VAITST[O-Glycosylation:H1N1 on X]S[O-Glycosylation:N1 on X]	3	2932.17	14.0501	32	{5680@[b1+1, b4+1, b10+1];[y2+1, y10+1];[D109+1, D126+1, D138+1, D144+1, D168+1, D186+1, D204+1, D274+1, D292+1, D366+1]}{5683@[c7+1, c10+1];[zDot6+1, zDot11+1];[(M0-291.10)+1, (M0-656.23)+1, (M0-947.32)+1, (M0-1109.38)+1, (M0-1312.46)+1];[D126+1, D138+1, D144+1, D186+1, D204+1, D274+1, D292+1, D366+1]}	{5680@[b1+1:130.05005, b4+1:375.15033, b10+1:947.45422];[y2+1:207.09731, y10+1:923.48422];[D109+1:109.02851, D126+1:126.05518, D138+1:138.05518, D144+1:144.06581, D168+1:168.06546, D186+1:186.07644, D204+1:204.08703, D274+1:274.09212, D292+1:292.10220, D366+1:366.13955]}{5683@[c7+1:1987.84973, c10+1:2642.06192];[zDot6+1:1131.49731, zDot11+1:2917.19556];[(M0-291.10)+1:2642.06192, (M0-656.23)+1:2276.95874, (M0-947.32)+1:1985.82861, (M0-1109.38)+1:1823.78428, (M0-1312.46)+1:1620.69751];[D126+1:126.05491, D138+1:138.05505, D144+1:144.06557, D186+1:186.07613, D204+1:204.08691, D274+1:274.09189, D292+1:292.10272, D366+1:366.13902]}	{5680@[b1+1:0.00018, b4+1:-0.00071, b10+1:-0.01379];[y2+1:-0.00024, y10+1:0.01621];[D109+1:0.00011, D126+1:0.00023, D138+1:0.00024, D144+1:0.00030, D168+1:-0.00006, D186+1:0.00036, D204+1:0.00038, D274+1:-0.00001, D292+1:-0.00048, D366+1:0.00008]}{5683@[c7+1:0.02733, c10+1:-0.02006];[zDot6+1:0.00605, zDot11+1:0.03689];[(M0-291.10)+1:-0.02005, (M0-656.23)+1:0.00896, (M0-947.32)+1:-0.02575, (M0-1109.38)+1:-0.01727, (M0-1312.46)+1:-0.02466];[D126+1:-0.00004, D138+1:0.00011, D144+1:0.00005, D186+1:0.00005, D204+1:0.00026, D274+1:-0.00024, D292+1:0.00004, D366+1:-0.00045]}	{5680@[b1+1:1.39, b4+1:-1.90, b10+1:-14.57];[y2+1:-1.18, y10+1:17.57];[D109+1:1.06, D126+1:1.83, D138+1:1.73, D144+1:2.06, D168+1:-0.34, D186+1:1.96, D204+1:1.88, D274+1:-0.03, D292+1:-1.66, D366+1:0.23]}{5683@[c7+1:13.76, c10+1:-7.60];[zDot6+1:5.35, zDot11+1:12.65];[(M0-291.10)+1:-7.59, (M0-656.23)+1:3.94, (M0-947.32)+1:-12.97, (M0-1109.38)+1:-9.47, (M0-1312.46)+1:-15.23];[D126+1:-0.30, D138+1:0.78, D144+1:0.35, D186+1:0.27, D204+1:1.28, D274+1:-0.87, D292+1:0.12, D366+1:-1.23]}	{5680@[b1+1:2627, b4+1:6555, b10+1:2773];[y2+1:2930, y10+1:6053];[D109+1:3122, D126+1:106873, D138+1:92090, D144+1:83875, D168+1:35058, D186+1:149769, D204+1:139678, D274+1:160519, D292+1:30377, D366+1:36129]}{5683@[c7+1:1039, c10+1:5996];[zDot6+1:1316, zDot11+1:1635];[(M0-291.10)+1:5996, (M0-656.23)+1:3190, (M0-947.32)+1:1911, (M0-1109.38)+1:3390, (M0-1312.46)+1:1983];[D126+1:2142, D138+1:808, D144+1:1161, D186+1:7993, D204+1:23174, D274+1:23676, D292+1:17812, D366+1:32239]}	{5680@15}{5683@17}	D	0.238168	0	0	4.02797	5.02494	18.5675	3	6	1880.67	H3N4A2	FALSE	1.12698	(N),(N(H)),(N(H(A))(N(H(A))))	Level2	[11,N1,0.911]	[599,N1,0.911]	{@228[4-10,10-1,11-0]}{@228[3-10,10-1,11-0]}{@228[4-10,9-1,11-0]}{@228[3-10,9-1,11-0]}{@228[4-10,8-1,11-0]}{@228[3-10,8-1,11-0]}{@236[3-1,4-7,10-1,11-0]}{@236[3-7,4-1,10-1,11-0]}{@236[3-1,4-7,9-1,11-0]}{@236[3-7,4-1,9-1,11-0]}... In Total:15 Paths	{@3[0,0.001][1,0.179][10,0.172][7,0.232][4,0.179]}{@4[0,0.001][1,0.179][10,0.172][7,0.232][4,0.179]}{@8[0,0.027][1,0.287][10,0.000][7,0.002][4,0.005]}{@9[0,0.030][1,0.393][10,0.000][7,0.001][4,0.005]}{@10[1,0.394][0,0.030][10,0.000][7,0.001][4,0.005]}{@11[10,0.000][1,0.034][0,0.911][7,0.000][4,0.002]}
2019_09_16_StcEmix_35trig_EThcD25_rep1.raw	8873	36.5547	8860	1258.57	4	5030.25	DECOY_P40466	Saccharomyces cerevisiae (strain ATCC 204508 / S288c) OX=559292	Fork head protein homolog 1	[155 to 183]	KYIDALSISGEPTSLIAQTIMSAYSQPPK	F,I	KYIDALSIS[O-Glycosylation:H1N2A1 on X]GEPT[O-Glycosylation:N1 on X]S[O-Glycosylation:N1A1 on X]LIAQT[O-Glycosylation:H1N1 on X]IMSAYSQPPK	4	5030.3	14.05	22	{8873@[b1+1];[y2+1, y3+1, y4+1];[D126+1, D138+1, D144+1, D168+1, D186+1, D204+1, D274+1, D292+1, D366+1]}{8876@[c9+1, c22+2, c28+3];[y3+1, y4+1];[zDot4+1, zDot9+1, zDot11+1, zDot29+3];[(M0-291.10)+2];[D126+1, D186+1, D204+1, D274+1, D292+1, D366+1]}	{8873@[b1+1:129.10229];[y2+1:244.16544, y3+1:341.21808, y4+1:469.27588];[D126+1:126.05517, D138+1:138.05501, D144+1:144.06577, D168+1:168.06563, D186+1:186.07631, D204+1:204.08684, D274+1:274.09200, D292+1:292.10275, D366+1:366.13967]}{8876@[c9+1:1867.85522, c22+2:2129.98139, c28+3:1634.72178];[y3+1:341.21674, y4+1:469.27670];[zDot4+1:453.25931, zDot9+1:992.48260, zDot11+1:1571.72290, zDot29+3:1672.42324];[(M0-291.10)+2:2370.57971];[D126+1:126.05508, D186+1:186.07588, D204+1:204.08627, D274+1:274.09212, D292+1:292.10254, D366+1:366.13821]}	{8873@[b1+1:0.00006];[y2+1:-0.00013, y3+1:-0.00025, y4+1:-0.00103];[D126+1:0.00022, D138+1:0.00006, D144+1:0.00026, D168+1:0.00011, D186+1:0.00023, D204+1:0.00020, D274+1:-0.00013, D292+1:0.00007, D366+1:0.00021]}{8876@[c9+1:-0.02418, c22+2:0.02515, c28+3:-0.07615];[y3+1:-0.00160, y4+1:-0.00021];[zDot4+1:0.00112, zDot9+1:0.01944, zDot11+1:-0.00420, zDot29+3:-0.03200];[(M0-291.10)+2:-0.05835];[D126+1:0.00014, D186+1:-0.00019, D204+1:-0.00037, D274+1:-0.00001, D292+1:-0.00015, D366+1:-0.00125]}	{8873@[b1+1:0.43];[y2+1:-0.54, y3+1:-0.74, y4+1:-2.20];[D126+1:1.80, D138+1:0.45, D144+1:1.80, D168+1:0.67, D186+1:1.26, D204+1:0.98, D274+1:-0.48, D292+1:0.23, D366+1:0.57]}{8876@[c9+1:-12.95, c22+2:5.91, c28+3:-15.54];[y3+1:-4.69, y4+1:-0.44];[zDot4+1:2.48, zDot9+1:19.60, zDot11+1:-2.67, zDot29+3:-6.38];[(M0-291.10)+2:-12.31];[D126+1:1.10, D186+1:-1.05, D204+1:-1.84, D274+1:-0.03, D292+1:-0.51, D366+1:-3.43]}	{8873@[b1+1:16618];[y2+1:5250, y3+1:26971, y4+1:15309];[D126+1:68983, D138+1:51294, D144+1:50153, D168+1:26294, D186+1:92513, D204+1:96884, D274+1:125806, D292+1:24922, D366+1:26431]}{8876@[c9+1:1207, c22+2:1717, c28+3:2327];[y3+1:1132, y4+1:1146];[zDot4+1:2654, zDot9+1:1308, zDot11+1:1368, zDot29+3:2138];[(M0-291.10)+2:6374];[D126+1:885, D186+1:2438, D204+1:4871, D274+1:15696, D292+1:8816, D366+1:4459]}	{8873@13}{8876@16}	D	0.239032	0	0	7.01873	1.00522	15.3154	4	7	1921.69	H2N5A2	FALSE	0.972965	(N),(N(H)),(N(A)),(N(H(A))(N))	Level2	[19,H1N1,0.752]	[173,H1N1,0.752]	{@252[9-6,13-0,14-2,19-1]}{@252[7-6,13-0,14-2,19-1]}{@252[9-6,13-2,14-0,19-1]}{@252[7-6,13-2,14-0,19-1]}{@258[7-0,9-4,13-0,14-2,19-1]}{@258[7-4,9-0,13-0,14-2,19-1]}{@258[7-0,9-4,13-2,14-0,19-1]}{@258[7-4,9-0,13-2,14-0,19-1]}{@259[7-1,9-2,13-0,14-2,19-1]}{@259[7-2,9-1,13-0,14-2,19-1]}... In Total:12 Paths	{@7[0,0.183][1,0.173][2,0.211][6,0.146][4,0.135]}{@9[0,0.183][1,0.173][2,0.211][6,0.146][4,0.135]}{@13[0,0.424][1,0.062][2,0.400][6,0.036][4,0.020]}{@14[0,0.424][1,0.062][2,0.400][6,0.036][4,0.020]}{@19[1,0.752][0,0.080][2,0.056][6,0.018][4,0.011]}{@22[2,0.012][1,0.058][0,0.021][6,0.002][4,0.003]}{@25[6,0.000][2,0.002][1,0.010][0,0.008][4,0.001]}
2019_09_16_StcEmix_35trig_EThcD25_rep1.raw	3813	20.1474	3783	923.402	3	2767.18	DECOY_P34756	Saccharomyces cerevisiae (strain ATCC 204508 / S288c) OX=559292	1-phosphatidylinositol 3-phosphate 5-kinase FAB1	[660 to 675]	PRTSKDHTMSIGTGSR	N,S	PRT[O-Glycosylation:H1N1A1 on X]SKDHTM[Common Variable:Oxidation on M]SIGT[O-Glycosylation:H1N1 on X]GSR	3	2767.21	14.0499	338	{3813@[b8+1, b15+1];[y1+1, y2+1, y9+1];[D109+1, D126+1, D138+1, D144+1, D168+1, D186+1, D204+1, D274+1, D292+1, D366+1]}{3816@[b8+1];[c3+1, c14+1];[y1+1, y2+1, y11+1];[zDot1+1, zDot2+1, zDot13+2];[D126+1, D138+1, D144+1, D168+1, D186+1, D204+1, D274+1, D292+1, D366+1]}	{3813@[b8+1:923.48779, b15+1:1572.74158];[y1+1:175.11896, y2+1:262.15054, y9+1:925.43689];[D109+1:109.02828, D126+1:126.05520, D138+1:138.05526, D144+1:144.06580, D168+1:168.06557, D186+1:186.07636, D204+1:204.08681, D274+1:274.09192, D292+1:292.10327, D366+1:366.13925]}{3816@[b8+1:923.48590];[c3+1:1028.45300, c14+1:2524.08008];[y1+1:175.11931, y2+1:262.15085, y11+1:1177.50586];[zDot1+1:159.10025, zDot2+1:246.13297, zDot13+2:871.39324];[D126+1:126.05492, D138+1:138.05484, D144+1:144.06546, D168+1:168.06567, D186+1:186.07632, D204+1:204.08683, D274+1:274.09189, D292+1:292.10278, D366+1:366.13958]}	{3813@[b8+1:0.01844, b15+1:-0.00190];[y1+1:0.00001, y2+1:-0.00044, y9+1:-0.00387];[D109+1:-0.00011, D126+1:0.00026, D138+1:0.00031, D144+1:0.00028, D168+1:0.00005, D186+1:0.00029, D204+1:0.00016, D274+1:-0.00021, D292+1:0.00059, D366+1:-0.00022]}{3816@[b8+1:0.01655];[c3+1:-0.00999, c14+1:-0.01772];[y1+1:0.00036, y2+1:-0.00013, y11+1:-0.02075];[zDot1+1:0.00002, zDot2+1:0.00071, zDot13+2:0.01213];[D126+1:-0.00002, D138+1:-0.00011, D144+1:-0.00006, D168+1:0.00016, D186+1:0.00024, D204+1:0.00018, D274+1:-0.00024, D292+1:0.00010, D366+1:0.00012]}	{3813@[b8+1:19.99, b15+1:-1.21];[y1+1:0.03, y2+1:-1.67, y9+1:-4.18];[D109+1:-1.06, D126+1:2.04, D138+1:2.29, D144+1:1.96, D168+1:0.30, D186+1:1.55, D204+1:0.79, D274+1:-0.76, D292+1:2.01, D366+1:-0.60]}{3816@[b8+1:17.94];[c3+1:-9.72, c14+1:-7.02];[y1+1:2.05, y2+1:-0.51, y11+1:-17.64];[zDot1+1:0.14, zDot2+1:2.89, zDot13+2:6.97];[D126+1:-0.18, D138+1:-0.78, D144+1:-0.39, D168+1:0.94, D186+1:1.30, D204+1:0.90, D274+1:-0.87, D292+1:0.33, D366+1:0.32]}	{3813@[b8+1:17167, b15+1:5926];[y1+1:8801, y2+1:15606, y9+1:3555];[D109+1:4280, D126+1:175368, D138+1:118588, D144+1:116453, D168+1:40063, D186+1:184363, D204+1:184149, D274+1:13831, D292+1:3752, D366+1:33834]}{3816@[b8+1:51445];[c3+1:1172, c14+1:1674];[y1+1:1024, y2+1:2845, y11+1:2042];[zDot1+1:7813, zDot2+1:1471, zDot13+2:1499];[D126+1:7651, D138+1:2023, D144+1:2126, D168+1:1450, D186+1:16434, D204+1:35939, D274+1:2046, D292+1:1909, D366+1:17086]}	{3813@15}{3816@18}	D	0.239032	0	0	5.00723	0	19.2947	2	6	1021.36	H2N2A1	FALSE	1.01833	(N(H)),(N(H(A)))	Level2	[3,H1N1A1,0.990]	[662,H1N1A1,0.990]	{@27[3-4,13-1]}{@27[3-4,10-1]}{@27[3-4,8-1]}{@27[3-4,4-1]}	{@3[1,0.003][4,0.990]}{@4[1,0.249][4,0.003]}{@8[1,0.249][4,0.003]}{@10[1,0.249][4,0.003]}{@13[1,0.249][4,0.003]}{@15[4,0.000][1,0.001]}
2019_09_16_StcEmix_35trig_EThcD25_rep1.raw	10387	41.2445	10368	957.022	5	4780.07	P38071	Saccharomyces cerevisiae (strain ATCC 204508 / S288c) OX=559292	Enoyl-[acyl-carrier-protein] reductase, mitochondrial	[178 to 197]	WIIQNAGTSSVSKIVTQVAK	E,A	WIIQN[Common Artifact:Deamidation on N]AGTS[O-Glycosylation:N1 on X]S[O-Glycosylation:N1A1 on X]VS[O-Glycosylation:N1A1 on X]KIVT[O-Glycosylation:H2N2A2F1 on X]QVAK	5	4780.11	14.0488	127	{10387@[b7+1, b15+1];[y9+1, y10+1, y11+1];[(M0-1458.51)+2];[D109+1, D126+1, D138+1, D144+1, D168+1, D186+1, D204+1, D274+1, D292+1, D366+1]}{10390@[b18+1];[c19+3];[y9+1];[zDot6+1, zDot20+3];[(M0-437.15)+4, (M0-582.19)+4, (M0-1458.51)+3];[D138+1, D168+1, D186+1, D204+1, D274+1, D292+1, D366+1]}	{10387@[b7+1:784.40997, b15+1:1585.88550];[y9+1:973.58840, y10+1:1072.65344, y11+1:1159.68518];[(M0-1458.51)+2:1661.77613];[D109+1:109.02848, D126+1:126.05518, D138+1:138.05515, D144+1:144.06560, D168+1:168.06587, D186+1:186.07602, D204+1:204.08692, D274+1:274.09219, D292+1:292.10242, D366+1:366.13879]}{10390@[b18+1:1914.00793];[c19+3:1551.34083];[y9+1:973.58765];[zDot6+1:2087.91943, zDot20+3:1589.02887];[(M0-437.15)+4:1086.73806, (M0-582.19)+4:1050.47886, (M0-1458.51)+3:1108.19607];[D138+1:138.05484, D168+1:168.06525, D186+1:186.07603, D204+1:204.08664, D274+1:274.09204, D292+1:292.10257, D366+1:366.13885]}	{10387@[b7+1:0.01116, b15+1:0.02706];[y9+1:-0.01566, y10+1:-0.01903, y11+1:-0.01932];[(M0-1458.51)+2:-0.05970];[D109+1:0.00008, D126+1:0.00024, D138+1:0.00020, D144+1:0.00008, D168+1:0.00036, D186+1:-0.00006, D204+1:0.00027, D274+1:0.00007, D292+1:-0.00027, D366+1:-0.00067]}{10390@[b18+1:-0.02517];[c19+3:-0.03091];[y9+1:-0.01641];[zDot6+1:0.03203, zDot20+3:-0.02704];[(M0-437.15)+4:-0.03408, (M0-582.19)+4:-0.03338, (M0-1458.51)+3:-0.03103];[D138+1:-0.00011, D168+1:-0.00027, D186+1:-0.00004, D204+1:-0.00001, D274+1:-0.00008, D292+1:-0.00012, D366+1:-0.00061]}	{10387@[b7+1:14.24, b15+1:17.08];[y9+1:-16.10, y10+1:-17.76, y11+1:-16.67];[(M0-1458.51)+2:-17.97];[D109+1:0.78, D126+1:1.89, D138+1:1.45, D144+1:0.57, D168+1:2.13, D186+1:-0.31, D204+1:1.35, D274+1:0.25, D292+1:-0.93, D366+1:-1.84]}{10390@[b18+1:-13.16];[c19+3:-6.65];[y9+1:-16.87];[zDot6+1:15.35, zDot20+3:-5.68];[(M0-437.15)+4:-7.85, (M0-582.19)+4:-7.95, (M0-1458.51)+3:-9.34];[D138+1:-0.78, D168+1:-1.62, D186+1:-0.23, D204+1:-0.03, D274+1:-0.31, D292+1:-0.40, D366+1:-1.67]}	{10387@[b7+1:4329, b15+1:3825];[y9+1:17654, y10+1:6115, y11+1:3990];[(M0-1458.51)+2:8858];[D109+1:2429, D126+1:36757, D138+1:105993, D144+1:18358, D168+1:46233, D186+1:60384, D204+1:93204, D274+1:142852, D292+1:37067, D366+1:28597]}{10390@[b18+1:1706];[c19+3:5563];[y9+1:1401];[zDot6+1:3048, zDot20+3:7896];[(M0-437.15)+4:4389, (M0-582.19)+4:7999, (M0-1458.51)+3:5868];[D138+1:1012, D168+1:1034, D186+1:2110, D204+1:6601, D274+1:17270, D292+1:8136, D366+1:6492]}	{10387@16}{10390@15}	T	0.239032	0	0	3.0411	4.01696	17.3249	4	5	2649.94	H2N5A4F1	FALSE	6.31881	(N),(N(A)),(N(A)),(N(H(A))(N(H(A))(F)))	Level2	[16,H2N2A2F1,0.643]	[193,H2N2A2F1,0.643]	{@891[9-0,10-2,12-2,16-11]}{@891[8-0,10-2,12-2,16-11]}{@891[9-2,10-0,12-2,16-11]}{@891[8-2,10-0,12-2,16-11]}{@891[8-0,9-2,12-2,16-11]}{@891[8-2,9-0,12-2,16-11]}{@891[9-2,10-2,12-0,16-11]}{@891[8-2,10-2,12-0,16-11]}{@891[8-2,9-2,12-0,16-11]}{@891[8-0,9-2,10-2,16-11]}... In Total:12 Paths	{@8[0,0.228][2,0.455][11,0.089]}{@9[0,0.228][2,0.455][11,0.089]}{@10[2,0.455][0,0.228][11,0.089]}{@12[2,0.455][0,0.228][11,0.089]}{@16[11,0.643][2,0.178][0,0.089]}
2019_09_16_StcEmix_35trig_EThcD25_rep1.raw	11584	44.9209	11565	956.425	4	3821.67	Q08204	Saccharomyces cerevisiae (strain ATCC 204508 / S288c) OX=559292	Structural maintenance of chromosomes protein 5	[54 to 75]	TLTEFNLSPSLNMIIGPNGSGK	Y,S	TLTEFNLS[O-Glycosylation:H1N1A1 on X]PS[O-Glycosylation:H1N2A1 on X]LNM[Common Variable:Oxidation on M]IIGPN[Common Artifact:Deamidation on N]GSGK	4	3821.68	14.0475	2	{11584@[b2+1, b3+1, b10+1];[y6+1, y10+1, y11+1, y13+1];[D109+1, D126+1, D138+1, D144+1, D168+1, D186+1, D204+1, D274+1, D292+1, D366+1]}{11588@[c3+1, c9+1, c16+2];[zDot1+1, zDot10+1, zDot11+2, zDot21+2];[D126+1, D138+1, D168+1, D186+1, D204+1, D274+1, D292+1, D366+1]}	{11584@[b2+1:215.13882, b3+1:316.18677, b10+1:1090.54321];[y6+1:560.27130, y10+1:990.48907, y11+1:1104.52790, y13+1:1304.65063];[D109+1:109.02829, D126+1:126.05517, D138+1:138.05519, D144+1:144.06561, D168+1:168.06567, D186+1:186.07600, D204+1:204.08655, D274+1:274.09172, D292+1:292.10220, D366+1:366.13912]}{11588@[c3+1:333.21384, c9+1:1676.75769, c16+2:1640.73870];[zDot1+1:131.09433, zDot10+1:974.45990, zDot11+2:544.76189, zDot21+2:1853.31441];[D126+1:126.05510, D138+1:138.05501, D168+1:168.06577, D186+1:186.07628, D204+1:204.08681, D274+1:274.09177, D292+1:292.10324, D366+1:366.13964]}	{11584@[b2+1:-0.00019, b3+1:0.00007, b10+1:0.00170];[y6+1:0.00383, y10+1:-0.00338, y11+1:-0.00749, y13+1:-0.00084];[D109+1:-0.00011, D126+1:0.00022, D138+1:0.00025, D144+1:0.00010, D168+1:0.00016, D186+1:-0.00007, D204+1:-0.00010, D274+1:-0.00041, D292+1:-0.00048, D366+1:-0.00034]}{11588@[c3+1:0.00059, c9+1:-0.00596, c16+2:0.01548];[zDot1+1:0.00025, zDot10+1:-0.01383, zDot11+2:-0.00016, zDot21+2:-0.00034];[D126+1:0.00015, D138+1:0.00006, D168+1:0.00026, D186+1:0.00020, D204+1:0.00017, D274+1:-0.00036, D292+1:0.00055, D366+1:0.00018]}	{11584@[b2+1:-0.91, b3+1:0.22, b10+1:1.56];[y6+1:6.86, y10+1:-3.42, y11+1:-6.79, y13+1:-0.65];[D109+1:-0.99, D126+1:1.77, D138+1:1.79, D144+1:0.68, D168+1:0.94, D186+1:-0.39, D204+1:-0.49, D274+1:-1.48, D292+1:-1.66, D366+1:-0.94]}{11588@[c3+1:1.78, c9+1:-3.55, c16+2:4.72];[zDot1+1:1.92, zDot10+1:-14.21, zDot11+2:-0.15, zDot21+2:-0.09];[D126+1:1.22, D138+1:0.45, D168+1:1.54, D186+1:1.09, D204+1:0.83, D274+1:-1.32, D292+1:1.90, D366+1:0.49]}	{11584@[b2+1:19638, b3+1:17854, b10+1:5119];[y6+1:4866, y10+1:19598, y11+1:16577, y13+1:22178];[D109+1:5101, D126+1:199014, D138+1:1061770, D144+1:63531, D168+1:356461, D186+1:171960, D204+1:481382, D274+1:20383, D292+1:3886, D366+1:189547]}{11588@[c3+1:1851, c9+1:11810, c16+2:7201];[zDot1+1:1163, zDot10+1:1531, zDot11+2:2661, zDot21+2:33677];[D126+1:2848, D138+1:23667, D168+1:23931, D186+1:11230, D204+1:49306, D274+1:4568, D292+1:1468, D366+1:203533]}	{11584@17}{11588@15}	T	0.239032	0	0	7.04885	0	18.7447	2	5	1515.53	H2N3A2	TRUE	17.242	(N(H(A))),(N(H(A))(N))	Level1	[8,H1N1A1,0.904][10,H1N2A1,0.947]	[61,H1N1A1,0.904][63,H1N2A1,0.947]	{@103[8-4,10-6]}	{@1[4,0.003][6,0.001]}{@3[4,0.046][6,0.005]}{@8[4,0.904][6,0.047]}{@10[4,0.046][6,0.947]}{@20[6,0.000][4,0.000]}
2019_09_16_StcEmix_35trig_EThcD25_rep1.raw	14352	53.343	14337	1207.5	4	4825.98	P43562	Saccharomyces cerevisiae (strain ATCC 204508 / S288c) OX=559292	Probable metabolite transport protein YFL040W	[45 to 60]	SLATFLTNKTFNEYFK	P,Y	S[O-Glycosylation:H1N2 on X]LAT[O-Glycosylation:H2N2A2 on X]FLT[O-Glycosylation:H1N1 on X]N[Common Artifact:Deamidation on N]KT[O-Glycosylation:H1N1A1 on X]FNEYFK	5	4825.99	14.0468	0	{14352@[b3+1, b4+1];[y4+1, y8+1, y9+1, y11+1, y12+1];[D126+1, D138+1, D144+1, D168+1, D186+1, D204+1, D274+1, D292+1, D366+1]}{14354@[b3+1];[c5+1, c15+2];[y8+1];[zDot9+1, zDot15+2];[(M0-291.10)+3];[D138+1, D168+1, D186+1, D204+1, D274+1, D292+1, D366+1]}	{14352@[b3+1:272.16028, b4+1:373.20886];[y4+1:586.28259, y8+1:1076.54565, y9+1:1191.56616, y11+1:1405.68610, y12+1:1552.74292];[D126+1:126.05543, D138+1:138.05537, D144+1:144.06567, D168+1:168.06600, D186+1:186.07661, D204+1:204.08679, D274+1:274.09259, D292+1:292.10265, D366+1:366.13956]}{14354@[b3+1:272.16049];[c5+1:2418.01587, c15+2:2349.46132];[y8+1:1076.54801];[zDot9+1:1831.80542, zDot15+2:2078.37801];[(M0-291.10)+3:1512.64447];[D138+1:138.05502, D168+1:168.06540, D186+1:186.07622, D204+1:204.08692, D274+1:274.09215, D292+1:292.10274, D366+1:366.13937]}	{14352@[b3+1:-0.00020, b4+1:0.00070];[y4+1:-0.00455, y8+1:0.00453, y9+1:-0.00190, y11+1:-0.01371, y12+1:-0.02530];[D126+1:0.00049, D138+1:0.00042, D144+1:0.00016, D168+1:0.00049, D186+1:0.00054, D204+1:0.00015, D274+1:0.00046, D292+1:-0.00004, D366+1:0.00009]}{14354@[b3+1:0.00001];[c5+1:0.04597, c15+2:-0.00135];[y8+1:0.00688];[zDot9+1:0.02847, zDot15+2:0.01536];[(M0-291.10)+3:0.01859];[D138+1:0.00008, D168+1:-0.00012, D186+1:0.00014, D204+1:0.00027, D274+1:0.00002, D292+1:0.00005, D366+1:-0.00010]}	{14352@[b3+1:-0.75, b4+1:1.88];[y4+1:-7.77, y8+1:4.21, y9+1:-1.60, y11+1:-9.76, y12+1:-16.31];[D126+1:3.90, D138+1:3.07, D144+1:1.10, D168+1:2.91, D186+1:2.91, D204+1:0.72, D274+1:1.70, D292+1:-0.14, D366+1:0.25]}{14354@[b3+1:0.03];[c5+1:19.02, c15+2:-0.29];[y8+1:6.40];[zDot9+1:15.55, zDot15+2:3.70];[(M0-291.10)+3:4.10];[D138+1:0.56, D168+1:-0.70, D186+1:0.76, D204+1:1.35, D274+1:0.08, D292+1:0.18, D366+1:-0.26]}	{14352@[b3+1:3492, b4+1:4289];[y4+1:6609, y8+1:3177, y9+1:12067, y11+1:4824, y12+1:4765];[D126+1:49652, D138+1:249740, D144+1:17335, D168+1:92793, D186+1:56796, D204+1:163053, D274+1:124257, D292+1:32088, D366+1:79992]}{14354@[b3+1:1897];[c5+1:2007, c15+2:1844];[y8+1:1846];[zDot9+1:1624, zDot15+2:1540];[(M0-291.10)+3:1981];[D138+1:5010, D168+1:5252, D186+1:2674, D204+1:16024, D274+1:18892, D292+1:11433, D366+1:50072]}	{14352@16}{14354@14}	T	0.239032	0	0	4.01318	1.00258	16.8102	4	4	2902.03	H5N6A3	TRUE	15.3729	(N(H)),(N(H)(N)),(N(H(A))),(N(H(A))(N(H(A))))	Level1	[1,H1N2,0.937][4,H2N2A2,0.821][7,H1N1,0.860][10,H1N1A1,0.865]	[45,H1N2,0.937][48,H2N2A2,0.821][51,H1N1,0.860][54,H1N1A1,0.865]	{@1283[1-3,4-10,7-1,10-4]}	{@1[1,0.011][3,0.937][4,0.006][10,0.045]}{@4[3,0.050][1,0.084][4,0.045][10,0.821]}{@7[4,0.084][3,0.011][1,0.860][10,0.045]}{@10[10,0.089][4,0.865][3,0.002][1,0.045]}
2019_09_16_StcEmix_35trig_EThcD25_rep1.raw	21809	76.6057	21780	1575.71	4	6298.8	Q8WXI7.3	Homo sapiens OX=9606	Mucin-16 segment	[106 to 132]	PASLSGPTTASPLLVLFTINFTITNLR	T,Y	PASLS[O-Glycosylation:H2N2A1F1 on X]GPT[O-Glycosylation:N1 on X]T[O-Glycosylation:N1A1 on X]AS[O-Glycosylation:H1N2A1 on X]PLLVLFT[O-Glycosylation:H2N2 on X]IN[Common Artifact:Deamidation on N]FTITNLR	6	6298.81	14.0466	14	{21809@[b3+1];[y1+1, y4+1, y5+1, y6+1];[D109+1, D126+1, D138+1, D144+1, D168+1, D186+1, D204+1, D274+1, D292+1, D366+1]}{21812@[zDot1+1, zDot2+1, zDot3+1, zDot6+1, zDot7+1, zDot10+1, zDot22+2];[(M0-308.11)+3, (M0-453.15)+3];[D138+1, D168+1, D186+1, D204+1, D274+1, D292+1, D366+1]}	{21809@[b3+1:256.12988];[y1+1:175.11865, y4+1:503.29285, y5+1:616.38062, y6+1:717.42615];[D109+1:109.02861, D126+1:126.05510, D138+1:138.05516, D144+1:144.06549, D168+1:168.06570, D186+1:186.07635, D204+1:204.08671, D274+1:274.09224, D292+1:292.10243, D366+1:366.13951]}{21812@[zDot1+1:159.09991, zDot2+1:272.18350, zDot3+1:386.22684, zDot6+1:701.40442, zDot7+1:848.47601, zDot10+1:1907.86584, zDot22+2:2331.09901];[(M0-308.11)+3:1997.89354, (M0-453.15)+3:1949.55632];[D138+1:138.05499, D168+1:168.06544, D186+1:186.07610, D204+1:204.08675, D274+1:274.09163, D292+1:292.10219, D366+1:366.13876]}	{21809@[b3+1:0.00070];[y1+1:-0.00030, y4+1:-0.00078, y5+1:0.00293, y6+1:0.00078];[D109+1:0.00021, D126+1:0.00016, D138+1:0.00021, D144+1:-0.00003, D168+1:0.00019, D186+1:0.00027, D204+1:0.00006, D274+1:0.00011, D292+1:-0.00025, D366+1:0.00004]}{21812@[zDot1+1:-0.00031, zDot2+1:-0.00079, zDot3+1:-0.00038, zDot6+1:-0.00222, zDot7+1:0.00096, zDot10+1:-0.03228, zDot22+2:0.05098];[(M0-308.11)+3:-0.03740, (M0-453.15)+3:-0.01155];[D138+1:0.00005, D168+1:-0.00007, D186+1:0.00002, D204+1:0.00010, D274+1:-0.00050, D292+1:-0.00050, D366+1:-0.00070]}	{21809@[b3+1:2.74];[y1+1:-1.72, y4+1:-1.54, y5+1:4.76, y6+1:1.09];[D109+1:1.98, D126+1:1.25, D138+1:1.57, D144+1:-0.18, D168+1:1.13, D186+1:1.47, D204+1:0.30, D274+1:0.42, D292+1:-0.87, D366+1:0.11]}{21812@[zDot1+1:-1.98, zDot2+1:-2.91, zDot3+1:-0.99, zDot6+1:-3.17, zDot7+1:1.13, zDot10+1:-16.93, zDot22+2:10.94];[(M0-308.11)+3:-6.24, (M0-453.15)+3:-1.98];[D138+1:0.34, D168+1:-0.43, D186+1:0.10, D204+1:0.49, D274+1:-1.82, D292+1:-1.71, D366+1:-1.93]}	{21809@[b3+1:3845];[y1+1:3430, y4+1:5475, y5+1:3748, y6+1:4194];[D109+1:1852, D126+1:56344, D138+1:221749, D144+1:29476, D168+1:90573, D186+1:75187, D204+1:162080, D274+1:142697, D292+1:36122, D366+1:72388]}{21812@[zDot1+1:1275, zDot2+1:1625, zDot3+1:2419, zDot6+1:1087, zDot7+1:1859, zDot10+1:4016, zDot22+2:1451];[(M0-308.11)+3:2114, (M0-453.15)+3:2295];[D138+1:5795, D168+1:4129, D186+1:4092, D204+1:14807, D274+1:15311, D292+1:9613, D366+1:43933]}	{21809@15}{21812@16}	T	0.239032	0	0	7.02485	2.00739	17.8609	5	8	3454.24	H5N8A3F1	TRUE	7.97217	(N),(N(A)),(N(H)(N(H))),(N(H(A))(N)),(N(H)(N(H(A))(F)))	Level2	[18,H2N2,0.691]	[123,H2N2,0.691]	{@2368[5-9,8-0,9-2,11-6,18-5]}{@2368[3-9,8-0,9-2,11-6,18-5]}{@2368[5-9,8-2,9-0,11-6,18-5]}{@2368[3-9,8-2,9-0,11-6,18-5]}{@2368[5-9,8-0,9-6,11-2,18-5]}{@2368[3-9,8-0,9-6,11-2,18-5]}{@2368[5-9,8-6,9-0,11-2,18-5]}{@2368[3-9,8-6,9-0,11-2,18-5]}{@2368[5-9,8-2,9-6,11-0,18-5]}{@2368[3-9,8-2,9-6,11-0,18-5]}... In Total:18 Paths	{@3[0,0.026][2,0.073][5,0.017][6,0.025][9,0.423][3,0.013]}{@5[0,0.026][2,0.073][5,0.017][6,0.025][9,0.423][3,0.013]}{@8[0,0.150][2,0.434][5,0.090][6,0.149][9,0.049][3,0.075]}{@9[0,0.150][2,0.434][5,0.090][6,0.149][9,0.049][3,0.075]}{@11[2,0.434][0,0.150][5,0.090][6,0.149][9,0.049][3,0.075]}{@18[5,0.691][2,0.031][0,0.016][6,0.015][9,0.007][3,0.230]}{@22[6,0.000][5,0.003][2,0.001][0,0.001][9,0.001][3,0.000]}{@24[9,0.000][6,0.006][5,0.001][2,0.000][0,0.000][3,0.000]}
2019_09_16_StcEmix_35trig_EThcD25_rep1.raw	8748	36.1908	8721	1263.32	4	5049.25	Q12267	Saccharomyces cerevisiae (strain ATCC 204508 / S288c) OX=559292	Structural maintenance of chromosomes protein 4	[66 to 95]	LSSGENRYAFSQPTNSTTTSLHVPNLQPPK	V,T	LSSGEN[Common Artifact:Deamidation on N]RYAFSQPTNST[O-Glycosylation:N1 on X]T[O-Glycosylation:N1 on X]T[O-Glycosylation:N1 on X]S[O-Glycosylation:H2N2A1F1 on X]LHVPN[Common Artifact:Deamidation on N]LQPPK	6	5049.25	14.0462	145	{8748@[y2+1, y3+1, y4+1, y6+1];[D109+1, D126+1, D138+1, D144+1, D168+1, D186+1, D204+1, D274+1, D292+1, D366+1]}{8751@[c14+1, c15+1, c29+2];[y3+1, y4+1, y6+1];[zDot4+1, zDot6+1, zDot29+2];[(M0-615.20)+3];[D138+1, D186+1, D204+1, D274+1, D292+1, D366+1]}	{8748@[y2+1:244.16547, y3+1:341.21799, y4+1:469.27707, y6+1:697.39142];[D109+1:109.02849, D126+1:126.05511, D138+1:138.05523, D144+1:144.06569, D168+1:168.06546, D186+1:186.07632, D204+1:204.08680, D274+1:274.09201, D292+1:292.10242, D366+1:366.13928]}{8751@[c14+1:1556.71301, c15+1:1670.74426, c29+2:2461.06199];[y3+1:341.21872, y4+1:469.27551, y6+1:697.39307];[zDot4+1:453.25830, zDot6+1:681.36798, zDot29+2:2461.06199];[(M0-615.20)+3:1479.02338];[D138+1:138.05522, D186+1:186.07634, D204+1:204.08658, D274+1:274.09212, D292+1:292.10248, D366+1:366.13948]}	{8748@[y2+1:-0.00010, y3+1:-0.00034, y4+1:0.00017, y6+1:0.00350];[D109+1:0.00009, D126+1:0.00017, D138+1:0.00028, D144+1:0.00017, D168+1:-0.00006, D186+1:0.00024, D204+1:0.00015, D274+1:-0.00012, D292+1:-0.00027, D366+1:-0.00018]}{8751@[c14+1:-0.02095, c15+1:-0.03263, c29+2:-0.06236];[y3+1:0.00039, y4+1:-0.00140, y6+1:0.00515];[zDot4+1:0.00012, zDot6+1:-0.00121, zDot29+2:-0.03855];[(M0-615.20)+3:-0.00140];[D138+1:0.00028, D186+1:0.00026, D204+1:-0.00007, D274+1:-0.00001, D292+1:-0.00021, D366+1:0.00001]}	{8748@[y2+1:-0.42, y3+1:-1.01, y4+1:0.35, y6+1:5.03];[D109+1:0.85, D126+1:1.34, D138+1:2.07, D144+1:1.21, D168+1:-0.34, D186+1:1.30, D204+1:0.75, D274+1:-0.42, D292+1:-0.93, D366+1:-0.50]}{8751@[c14+1:-13.47, c15+1:-19.54, c29+2:-12.67];[y3+1:1.14, y4+1:-2.98, y6+1:7.40];[zDot4+1:0.26, zDot6+1:-1.78, zDot29+2:-7.84];[(M0-615.20)+3:-0.32];[D138+1:2.01, D186+1:1.42, D204+1:-0.34, D274+1:-0.03, D292+1:-0.72, D366+1:0.02]}	{8748@[y2+1:7772, y3+1:36323, y4+1:22077, y6+1:3048];[D109+1:3247, D126+1:84482, D138+1:63108, D144+1:56686, D168+1:27258, D186+1:108170, D204+1:110349, D274+1:111207, D292+1:30831, D366+1:41552]}{8751@[c14+1:1663, c15+1:4866, c29+2:1608];[y3+1:1267, y4+1:1615, y6+1:973];[zDot4+1:2407, zDot6+1:1524, zDot29+2:1608];[(M0-615.20)+3:5816];[D138+1:671, D186+1:2670, D204+1:6336, D274+1:16675, D292+1:6914, D366+1:5523]}	{8748@14}{8751@16}	T	0.239032	0	0	5.00914	1.004	16.3037	4	9	1776.66	H2N5A1F1	TRUE	1.09566	(N),(N),(N),(N(H)(N(H(A))(F)))	Level3			{@183[17-0,18-0,19-0,20-9]}{@183[16-0,18-0,19-0,20-9]}{@183[16-0,17-0,19-0,20-9]}{@183[16-0,17-0,18-0,20-9]}{@183[17-0,18-0,19-9,20-0]}{@183[16-0,18-0,19-9,20-0]}{@183[16-0,17-0,19-9,20-0]}{@183[17-0,18-9,19-0,20-0]}{@183[16-0,18-9,19-0,20-0]}{@183[17-9,18-0,19-0,20-0]}... In Total:20 Paths
2019_09_16_StcEmix_35trig_EThcD25_rep1.raw	11738	45.4231	11717	999.881	5	4994.37	P38893	Saccharomyces cerevisiae (strain ATCC 204508 / S288c) OX=559292	Uncharacterized isomerase YHR210C	[20 to 47]	KLQATISELGATLLDLKVNNESIVLGYP	K,D	KLQAT[O-Glycosylation:H1N2 on X]IS[O-Glycosylation:H1N1A1 on X]ELGAT[O-Glycosylation:N1 on X]LLDLKVNNES[O-Glycosylation:H1N2 on X]IVLGYP	4	4994.39	14.0453	0	{11738@[b1+1, b13+1];[y1+1, y3+1, y4+1, y25+2];[D126+1, D138+1, D144+1, D168+1, D186+1, D204+1, D274+1, D292+1, D366+1]}{11741@[c5+1, c11+1];[y4+1, y8+1, y9+1];[zDot13+1, zDot28+3];[(M0-568.21)+3];[D186+1, D204+1, D274+1, D292+1, D366+1]}	{11738@[b1+1:129.10213, b13+1:1326.74353];[y1+1:116.07059, y3+1:336.15564, y4+1:449.23831, y25+2:1315.72540];[D126+1:126.05527, D138+1:138.05491, D144+1:144.06543, D168+1:168.06580, D186+1:186.07591, D204+1:204.08667, D274+1:274.09213, D292+1:292.10223, D366+1:366.13925]}{11741@[c5+1:1127.57532, c11+1:2354.10083];[y4+1:449.23798, y8+1:877.47650, y9+1:991.51166];[zDot13+1:1997.96045, zDot28+3:1660.47891];[(M0-568.21)+3:1476.37183];[D186+1:186.07605, D204+1:204.08670, D274+1:274.09177, D292+1:292.10266, D366+1:366.13873]}	{11738@[b1+1:-0.00011, b13+1:-0.01921];[y1+1:-0.00002, y3+1:0.00024, y4+1:-0.00115, y25+2:0.01479];[D126+1:0.00033, D138+1:-0.00004, D144+1:-0.00009, D168+1:0.00028, D186+1:-0.00016, D204+1:0.00002, D274+1:0.00001, D292+1:-0.00045, D366+1:-0.00021]}{11741@[c5+1:0.00754, c11+1:0.00411];[y4+1:-0.00149, y8+1:0.00994, y9+1:0.00217];[zDot13+1:-0.03224, zDot28+3:0.04447];[(M0-568.21)+3:-0.08394];[D186+1:-0.00003, D204+1:0.00005, D274+1:-0.00036, D292+1:-0.00002, D366+1:-0.00073]}	{11738@[b1+1:-0.88, b13+1:-14.49];[y1+1:-0.16, y3+1:0.72, y4+1:-2.56, y25+2:5.62];[D126+1:2.62, D138+1:-0.27, D144+1:-0.61, D168+1:1.67, D186+1:-0.89, D204+1:0.11, D274+1:0.02, D292+1:-1.55, D366+1:-0.59]}{11741@[c5+1:6.69, c11+1:1.75];[y4+1:-3.31, y8+1:11.34, y9+1:2.19];[zDot13+1:-16.15, zDot28+3:8.93];[(M0-568.21)+3:-18.96];[D186+1:-0.14, D204+1:0.27, D274+1:-1.32, D292+1:-0.09, D366+1:-2.01]}	{11738@[b1+1:7280, b13+1:6831];[y1+1:2617, y3+1:4581, y4+1:4048, y25+2:4208];[D126+1:34365, D138+1:28576, D144+1:20032, D168+1:10805, D186+1:35016, D204+1:41644, D274+1:123829, D292+1:24093, D366+1:7125]}{11741@[c5+1:1453, c11+1:1312];[y4+1:834, y8+1:3279, y9+1:4134];[zDot13+1:1406, zDot28+3:3743];[(M0-568.21)+3:1186];[D186+1:1883, D204+1:4622, D274+1:21463, D292+1:7718, D366+1:2466]}	{11738@15}{11741@13}	T	0.239032	0	0	4.01387	1.00142	14.3151	4	4	1995.73	H3N6A1	TRUE	1.5605	(N),(N(H)(N)),(N(H)(N)),(N(H(A)))	Level1	[5,H1N2,0.894][7,H1N1A1,0.807][12,N1,0.807][22,H1N2,0.894]	[24,H1N2,0.894][26,H1N1A1,0.807][31,N1,0.807][41,H1N2,0.894]	{@289[5-3,7-4,12-0,22-3]}	{@5[0,0.019][3,0.894][4,0.087]}{@7[3,0.106][0,0.087][4,0.807]}{@12[3,0.106][0,0.807][4,0.087]}{@22[4,0.019][3,0.894][0,0.087]}
2019_09_16_StcEmix_35trig_EThcD25_rep1.raw	9666	39.0474	9658	796.967	5	3979.8	DECOY_P39521	Saccharomyces cerevisiae (strain ATCC 204508 / S288c) OX=559292	Pre-rRNA-processing protein FHL1	[134 to 160]	PKPQADVNQSAAAPVSTAAVSSTARAN	K,Q	PKPQADVN[Common Artifact:Deamidation on N]QS[O-Glycosylation:N1 on X]AAAPVS[O-Glycosylation:H2N2A1F1 on X]TAAVSSTARAN	3	3979.8	14.0451	72	{9666@[b2+1, b3+1, b7+1, b8+1, b16+1];[y3+1, y4+1, y17+2];[D126+1, D138+1, D144+1, D168+1, D186+1, D204+1, D274+1, D292+1, D366+1]}{9668@[b8+1];[c7+1, c8+1];[zDot11+1];[(M0-162.05)+3, (M0-291.10)+3];[D168+1, D204+1, D274+1, D292+1, D366+1]}	{9666@[b2+1:226.15517, b3+1:323.20719, b7+1:736.39954, b8+1:851.42621, b16+1:1562.79578];[y3+1:360.19250, y4+1:431.22836, y17+2:772.90987];[D126+1:126.05508, D138+1:138.05511, D144+1:144.06580, D168+1:168.06593, D186+1:186.07631, D204+1:204.08685, D274+1:274.09222, D292+1:292.10223, D366+1:366.13928]}{9668@[b8+1:851.41364];[c7+1:753.42572, c8+1:868.45138];[zDot11+1:1032.52478];[(M0-162.05)+3:1273.61513, (M0-291.10)+3:1230.56940];[D168+1:168.06577, D204+1:204.08652, D274+1:274.09206, D292+1:292.10233, D366+1:366.13983]}	{9666@[b2+1:0.00017, b3+1:-0.00058, b7+1:0.00072, b8+1:0.00045, b16+1:0.01486];[y3+1:-0.00649, y4+1:-0.00774, y17+2:0.00976];[D126+1:0.00014, D138+1:0.00017, D144+1:0.00028, D168+1:0.00042, D186+1:0.00023, D204+1:0.00021, D274+1:0.00010, D292+1:-0.00045, D366+1:-0.00018]}{9668@[b8+1:-0.01212];[c7+1:0.00036, c8+1:-0.00093];[zDot11+1:0.00534];[(M0-162.05)+3:0.07477, (M0-291.10)+3:-0.01981];[D168+1:0.00025, D204+1:-0.00013, D274+1:-0.00007, D292+1:-0.00036, D366+1:0.00037]}	{9666@[b2+1:0.76, b3+1:-1.80, b7+1:0.98, b8+1:0.53, b16+1:9.52];[y3+1:-18.06, y4+1:-18.00, y17+2:6.32];[D126+1:1.10, D138+1:1.23, D144+1:1.96, D168+1:2.49, D186+1:1.26, D204+1:1.01, D274+1:0.36, D292+1:-1.55, D366+1:-0.50]}{9668@[b8+1:-14.26];[c7+1:0.47, c8+1:-1.07];[zDot11+1:5.18];[(M0-162.05)+3:19.58, (M0-291.10)+3:-5.37];[D168+1:1.49, D204+1:-0.64, D274+1:-0.26, D292+1:-1.24, D366+1:1.00]}	{9666@[b2+1:29432, b3+1:88677, b7+1:7397, b8+1:8672, b16+1:5303];[y3+1:10255, y4+1:6994, y17+2:7053];[D126+1:55151, D138+1:42038, D144+1:42719, D168+1:19193, D186+1:78975, D204+1:76036, D274+1:126305, D292+1:24152, D366+1:14215]}{9668@[b8+1:2994];[c7+1:5856, c8+1:16325];[zDot11+1:4216];[(M0-162.05)+3:8421, (M0-291.10)+3:10358];[D168+1:1630, D204+1:10179, D274+1:23488, D292+1:10437, D366+1:5948]}	{9666@17}{9668@11}	D	0.240181	0	0	3.00709	2.00404	14.1127	2	6	1370.5	H2N3A1F1	TRUE	0.905448	(N),(N(H)(N(H(A))(F)))	Level3			{@71[10-0,16-9]}{@71[10-9,16-0]}
2019_09_16_StcEmix_35trig_EThcD25_rep1.raw	14500	53.8141	14481	1137.24	4	4544.91	Q8WXI7.3	Homo sapiens OX=9606	Mucin-16 segment	[731 to 752]	PDMGKGSATFNSTEGVLQHLLR	S,P	PDM[Common Variable:Oxidation on M]GKGS[O-Glycosylation:N1A1 on X]AT[O-Glycosylation:H1N1A2 on X]FNST[O-Glycosylation:H2N2 on X]EGVLQHLLR	4	4544.94	14.045	25	{14500@[y1+1, y2+1, y4+1, y5+1, y6+1, y8+1, y12+1, y17+2];[D109+1, D126+1, D138+1, D144+1, D168+1, D186+1, D204+1, D274+1, D292+1, D366+1]}{14502@[y8+1];[zDot1+1, zDot3+1, zDot8+1, zDot13+1];[(M0-291.10)+2];[D138+1, D168+1, D186+1, D204+1, D274+1, D292+1, D366+1]}	{14500@[y1+1:175.11862, y2+1:288.20230, y4+1:538.34787, y5+1:666.40308, y6+1:779.48730, y8+1:935.57801, y12+1:1366.72205, y17+2:915.47965];[D109+1:109.02843, D126+1:126.05531, D138+1:138.05531, D144+1:144.06570, D168+1:168.06585, D186+1:186.07642, D204+1:204.08700, D274+1:274.09247, D292+1:292.10291, D366+1:366.13970]}{14502@[y8+1:935.57550];[zDot1+1:159.10004, zDot3+1:385.27048, zDot8+1:919.55988, zDot13+1:2228.09229];[(M0-291.10)+2:2127.91298];[D138+1:138.05518, D168+1:168.06583, D186+1:186.07597, D204+1:204.08669, D274+1:274.09216, D292+1:292.10248, D366+1:366.13992]}	{14500@[y1+1:-0.00033, y2+1:-0.00072, y4+1:0.00188, y5+1:-0.00149, y6+1:-0.00133, y8+1:-0.00051, y12+1:-0.02169, y17+2:0.00158];[D109+1:0.00004, D126+1:0.00036, D138+1:0.00037, D144+1:0.00019, D168+1:0.00033, D186+1:0.00034, D204+1:0.00036, D274+1:0.00034, D292+1:0.00022, D366+1:0.00024]}{14502@[y8+1:-0.00301];[zDot1+1:-0.00019, zDot3+1:0.00212, zDot8+1:0.00009, zDot13+1:0.03448];[(M0-291.10)+2:-0.03006];[D138+1:0.00023, D168+1:0.00031, D186+1:-0.00010, D204+1:0.00004, D274+1:0.00004, D292+1:-0.00021, D366+1:0.00045]}	{14500@[y1+1:-1.90, y2+1:-2.49, y4+1:3.49, y5+1:-2.24, y6+1:-1.71, y8+1:-0.54, y12+1:-15.88, y17+2:0.87];[D109+1:0.35, D126+1:2.90, D138+1:2.68, D144+1:1.31, D168+1:2.00, D186+1:1.84, D204+1:1.76, D274+1:1.25, D292+1:0.75, D366+1:0.65]}{14502@[y8+1:-3.22];[zDot1+1:-1.21, zDot3+1:5.52, zDot8+1:0.10, zDot13+1:15.48];[(M0-291.10)+2:-7.07];[D138+1:1.67, D168+1:1.86, D186+1:-0.56, D204+1:0.19, D274+1:0.14, D292+1:-0.72, D366+1:1.24]}	{14500@[y1+1:3357, y2+1:3050, y4+1:5398, y5+1:5107, y6+1:8423, y8+1:10804, y12+1:3235, y17+2:23572];[D109+1:2305, D126+1:55341, D138+1:285957, D144+1:16838, D168+1:131388, D186+1:66268, D204+1:213485, D274+1:185842, D292+1:36160, D366+1:116126]}{14502@[y8+1:912];[zDot1+1:974, zDot3+1:977, zDot8+1:1473, zDot13+1:1354];[(M0-291.10)+2:11917];[D138+1:6259, D168+1:4871, D186+1:2421, D204+1:12801, D274+1:23151, D292+1:11319, D366+1:43183]}	{14500@18}{14502@13}	T	0.240181	0	0	4.00347	1.00866	17.6432	3	4	2171.76	H3N4A3	TRUE	18.1772	(N(A)),(N(H)(N(H))),(N(H(A))(A))	Level3			{@412[7-2,9-7,13-5]}{@412[7-7,9-2,13-5]}{@412[7-2,9-7,12-5]}{@412[7-7,9-2,12-5]}{@417[7-2,9-7,12-1,13-1]}{@417[7-7,9-2,12-1,13-1]}
2019_09_16_StcEmix_35trig_EThcD25_rep1.raw	2961	17.1793	2944	1179.51	4	4714.02	DECOY_P25639	Saccharomyces cerevisiae (strain ATCC 204508 / S288c) OX=559292	Uncharacterized membrane protein YCR061W	[383 to 407]	KNNNTATATTTDSSLSFLTDRNSSP	R,S	KNNN[Common Artifact:Deamidation on N]T[O-Glycosylation:H1N2 on X]ATATTTDS[O-Glycosylation:H1N2 on X]SLSFLT[O-Glycosylation:H1N2 on X]DRN[Common Artifact:Deamidation on N]SS[O-Glycosylation:H1N1 on X]P	6	4713.98	14.0448	478	{2961@[b1+1, b9+1, b10+1, b11+1];[D109+1, D126+1, D138+1, D144+1, D168+1, D186+1, D204+1, D366+1]}{2965@[c5+1, c8+1, c9+1, c19+3];[y19+1];[zDot10+1, zDot12+1, zDot23+2];[(M0-365.13)+2, (M0-568.21)+3];[D126+1, D138+1, D144+1, D168+1, D186+1, D204+1, D366+1]}	{2961@[b1+1:129.10262, b9+1:917.41522, b10+1:1018.47711, b11+1:1119.52893];[D109+1:109.02848, D126+1:126.05517, D138+1:138.05499, D144+1:144.06554, D168+1:168.06576, D186+1:186.07608, D204+1:204.08684, D366+1:366.13895]}{2965@[c5+1:1158.52295, c8+1:1401.63037, c9+1:1502.66898, c19+3:1231.22528];[y19+1:2001.89111];[zDot10+1:2041.88086, zDot12+1:2242.00220, zDot23+2:2228.95413];[(M0-365.13)+2:2175.46005, (M0-568.21)+3:1382.94774];[D126+1:126.05495, D138+1:138.05517, D144+1:144.06568, D168+1:168.06519, D186+1:186.07622, D204+1:204.08668, D366+1:366.13976]}	{2961@[b1+1:0.00038, b9+1:-0.01708, b10+1:-0.00287, b11+1:0.00127];[D109+1:0.00008, D126+1:0.00022, D138+1:0.00005, D144+1:0.00002, D168+1:0.00024, D186+1:0.00000, D204+1:0.00020, D366+1:-0.00052]}{2965@[c5+1:0.02212, c8+1:0.00764, c9+1:-0.00143, c19+3:0.06515];[y19+1:-0.03362];[zDot10+1:0.03399, zDot12+1:0.03924, zDot23+2:0.07345];[(M0-365.13)+2:0.06086, (M0-568.21)+3:0.05606];[D126+1:0.00000, D138+1:0.00022, D144+1:0.00017, D168+1:-0.00033, D186+1:0.00014, D204+1:0.00003, D366+1:0.00030]}	{2961@[b1+1:2.93, b9+1:-18.64, b10+1:-2.82, b11+1:1.14];[D109+1:0.78, D126+1:1.77, D138+1:0.34, D144+1:0.14, D168+1:1.45, D186+1:0.02, D204+1:0.98, D366+1:-1.42]}{2965@[c5+1:19.11, c8+1:5.45, c9+1:-0.95, c19+3:17.65];[y19+1:-16.80];[zDot10+1:16.65, zDot12+1:17.51, zDot23+2:16.48];[(M0-365.13)+2:14.00, (M0-568.21)+3:13.52];[D126+1:0.00, D138+1:1.62, D144+1:1.16, D168+1:-1.98, D186+1:0.77, D204+1:0.15, D366+1:0.82]}	{2961@[b1+1:4824, b9+1:3865, b10+1:4957, b11+1:5314];[D109+1:4927, D126+1:120952, D138+1:110249, D144+1:114524, D168+1:33759, D186+1:165016, D204+1:170919, D366+1:19426]}{2965@[c5+1:1143, c8+1:1556, c9+1:2893, c19+3:2314];[y19+1:1450];[zDot10+1:1228, zDot12+1:1321, zDot23+2:3352];[(M0-365.13)+2:9113, (M0-568.21)+3:2471];[D126+1:4693, D138+1:4097, D144+1:5196, D168+1:3610, D186+1:24935, D204+1:74392, D366+1:11754]}	{2961@12}{2965@17}	D	0.240964	0	0	7.02508	2.01211	15.7894	4	11	2069.77	H4N7	TRUE	0.962673	(N(H)),(N(H)(N)),(N(H)(N)),(N(H)(N))	Level2	[5,H1N2,0.939]	[387,H1N2,0.939]	{@334[5-3,13-3,19-3,24-1]}{@334[5-3,11-3,19-3,24-1]}{@334[5-3,10-3,19-3,24-1]}{@334[5-3,13-3,16-3,24-1]}{@334[5-3,11-3,16-3,24-1]}{@334[5-3,10-3,16-3,24-1]}{@334[5-3,13-3,19-3,23-1]}{@334[5-3,11-3,19-3,23-1]}{@334[5-3,10-3,19-3,23-1]}{@334[5-3,13-3,16-3,23-1]}... In Total:48 Paths	{@5[1,0.010][3,0.939][0,0.009]}{@7[1,0.011][3,0.037][0,0.010]}{@9[1,0.011][3,0.008][0,0.010]}{@10[1,0.159][3,0.164][0,0.159]}{@11[1,0.159][3,0.164][0,0.159]}{@13[1,0.159][3,0.164][0,0.159]}{@14[1,0.020][3,0.021][0,0.018]}{@16[1,0.140][3,0.348][0,0.113]}{@19[3,0.348][1,0.140][0,0.113]}{@23[3,0.021][1,0.478][0,0.007]}{@24[3,0.021][1,0.478][0,0.007]}
2019_09_16_StcEmix_35trig_EThcD25_rep1.raw	6095	27.6417	6078	910.983	5	4549.88	P35844	Saccharomyces cerevisiae (strain ATCC 204508 / S288c) OX=559292	Oxysterol-binding protein homolog 4	[1 to 25]	MSQYASSSSWTSFLKSIASFNGDLS	-,S	M[Common Variable:Oxidation on M]S[O-Glycosylation:H2N2 on X]QYASSSSWTS[O-Glycosylation:N1 on X]FLKS[O-Glycosylation:N1 on X]IAS[O-Glycosylation:N1 on X]FNGDLS[O-Glycosylation:N1A1 on X]	6	4549.91	14.0441	211	{6095@[b5+1, b6+1];[y22+2, y23+2];[D109+1, D126+1, D138+1, D144+1, D163+1, D168+1, D186+1, D204+1, D274+1, D292+1, D366+1]}{6099@[b5+1, b13+1];[c12+1, c20+3];[zDot7+1, zDot8+1, zDot23+2, zDot24+3, zDot25+3];[(M0-527.19)+3];[D126+1, D138+1, D168+1, D186+1, D204+1, D274+1, D292+1, D366+1]}	{6095@[b5+1:597.23260, b6+1:684.26355];[y22+2:1178.03886, y23+2:1242.09143];[D109+1:109.02855, D126+1:126.05525, D138+1:138.05528, D144+1:144.06587, D163+1:163.05994, D168+1:168.06589, D186+1:186.07650, D204+1:204.08703, D274+1:274.09222, D292+1:292.10260, D366+1:366.13940]}{6099@[b5+1:597.23737, b13+1:1466.58899];[c12+1:2269.91699, c20+3:1190.52355];[zDot7+1:1420.58154, zDot8+1:1491.62341, zDot23+2:1785.75924, zDot24+3:1463.28291, zDot25+3:1512.29834];[(M0-527.19)+3:1341.89891];[D126+1:126.05495, D138+1:138.05508, D168+1:168.06569, D186+1:186.07614, D204+1:204.08662, D274+1:274.09210, D292+1:292.10266, D366+1:366.13972]}	{6095@[b5+1:-0.00112, b6+1:-0.00220];[y22+2:-0.04350, y23+2:0.00307];[D109+1:0.00015, D126+1:0.00030, D138+1:0.00033, D144+1:0.00035, D163+1:-0.00015, D168+1:0.00037, D186+1:0.00042, D204+1:0.00038, D274+1:0.00010, D292+1:-0.00009, D366+1:-0.00007]}{6099@[b5+1:0.00364, b13+1:-0.00028];[c12+1:0.02584, c20+3:0.00510];[zDot7+1:0.02040, zDot8+1:0.02515, zDot23+2:-0.05548, zDot24+3:-0.02892, zDot25+3:-0.01803];[(M0-527.19)+3:-0.05003];[D126+1:0.00001, D138+1:0.00013, D168+1:0.00017, D186+1:0.00006, D204+1:-0.00002, D274+1:-0.00002, D292+1:-0.00002, D366+1:0.00025]}	{6095@[b5+1:-1.88, b6+1:-3.22];[y22+2:-18.48, y23+2:1.24];[D109+1:1.41, D126+1:2.41, D138+1:2.40, D144+1:2.44, D163+1:-0.93, D168+1:2.22, D186+1:2.29, D204+1:1.88, D274+1:0.36, D292+1:-0.30, D366+1:-0.19]}{6099@[b5+1:6.11, b13+1:-0.19];[c12+1:11.39, c20+3:1.43];[zDot7+1:14.37, zDot8+1:16.87, zDot23+2:-15.54, zDot24+3:-6.59, zDot25+3:-3.98];[(M0-527.19)+3:-12.44];[D126+1:0.06, D138+1:0.95, D168+1:1.04, D186+1:0.35, D204+1:-0.11, D274+1:-0.09, D292+1:-0.09, D366+1:0.69]}	{6095@[b5+1:6160, b6+1:3438];[y22+2:9444, y23+2:38812];[D109+1:4628, D126+1:148948, D138+1:625716, D144+1:47398, D163+1:3703, D168+1:207773, D186+1:130322, D204+1:309094, D274+1:166163, D292+1:32831, D366+1:95007]}{6099@[b5+1:1499, b13+1:3227];[c12+1:2214, c20+3:11408];[zDot7+1:4650, zDot8+1:2557, zDot23+2:3192, zDot24+3:20054, zDot25+3:14186];[(M0-527.19)+3:4144];[D126+1:4069, D138+1:15832, D168+1:16108, D186+1:9014, D204+1:40016, D274+1:61240, D292+1:31058, D366+1:95541]}	{6095@15}{6099@18}	T	0.240964	0	0	6.031	1.00163	19.6481	5	10	1833.68	H2N6A1	FALSE	13.1596	(N),(N),(N),(N(A)),(N(H)(N(H)))	Level2	[2,H2N2,0.637][16,N1,0.723][19,N1,0.906][25,N1A1,0.815]	[2,H2N2,0.637][16,N1,0.723][19,N1,0.906][25,N1A1,0.815]	{@211[2-5,12-0,16-0,19-0,25-2]}{@211[2-5,11-0,16-0,19-0,25-2]}{@211[2-5,9-0,16-0,19-0,25-2]}{@211[2-5,8-0,16-0,19-0,25-2]}{@211[2-5,7-0,16-0,19-0,25-2]}{@211[2-5,6-0,16-0,19-0,25-2]}	{@2[0,0.076][2,0.004][5,0.637]}{@6[0,0.188][2,0.008][5,0.056]}{@7[0,0.188][2,0.008][5,0.056]}{@8[0,0.188][2,0.008][5,0.056]}{@9[0,0.188][2,0.008][5,0.056]}{@11[0,0.186][2,0.008][5,0.057]}{@12[0,0.186][2,0.008][5,0.057]}{@16[0,0.723][2,0.058][5,0.019]}{@19[2,0.075][0,0.906][5,0.003]}{@25[5,0.002][2,0.815][0,0.172]}
2019_09_16_StcEmix_35trig_EThcD25_rep1.raw	2335	14.9356	2307	1031.92	4	4123.67	P10863	Saccharomyces cerevisiae (strain ATCC 204508 / S288c) OX=559292	Cold shock-induced protein TIR1	[129 to 149]	AAPSSSAAPTSSAASSSSEAK	S,S	AAPS[O-Glycosylation:H2N2 on X]S[O-Glycosylation:N1 on X]SAAPTSS[O-Glycosylation:H1N2 on X]AAS[O-Glycosylation:N1 on X]SSS[O-Glycosylation:H1N2 on X]EAK	5	4123.7	14.0435	55	{2335@[b3+1, b6+1, b7+1, b12+1];[y8+1, y9+1, y10+1];[D109+1, D126+1, D138+1, D144+1, D168+1, D186+1, D204+1, D366+1]}{2338@[c5+1, c12+2, c15+2];[y10+1, y12+1];[zDot8+1, zDot17+2];[D126+1, D138+1, D144+1, D168+1, D186+1, D204+1, D366+1]}	{2335@[b3+1:240.13438, b6+1:501.23122, b7+1:572.26813, b12+1:1015.46826];[y8+1:766.37268, y9+1:837.40222, y10+1:924.43958];[D109+1:109.02839, D126+1:126.05521, D138+1:138.05516, D144+1:144.06585, D168+1:168.06583, D186+1:186.07639, D204+1:204.08667, D366+1:366.13972]}{2338@[c5+1:1364.59192, c12+2:1267.53625, c15+2:1483.63833];[y10+1:924.42334, y12+1:1112.48535];[zDot8+1:1521.62451, zDot17+2:1526.63393];[D126+1:126.05491, D138+1:138.05498, D144+1:144.06564, D168+1:168.06563, D186+1:186.07632, D204+1:204.08656, D366+1:366.13913]}	{2335@[b3+1:0.00012, b6+1:0.00087, b7+1:0.00066, b12+1:-0.00082];[y8+1:0.01495, y9+1:0.00737, y10+1:0.01270];[D109+1:-0.00001, D126+1:0.00026, D138+1:0.00021, D144+1:0.00033, D168+1:0.00032, D186+1:0.00032, D204+1:0.00002, D366+1:0.00025]}{2338@[c5+1:0.02330, c12+2:0.01428, c15+2:0.03283];[y10+1:-0.00354, y12+1:-0.02124];[zDot8+1:-0.00543, zDot17+2:-0.00019];[D126+1:-0.00004, D138+1:0.00003, D144+1:0.00013, D168+1:0.00011, D186+1:0.00024, D204+1:-0.00008, D366+1:-0.00034]}	{2335@[b3+1:0.49, b6+1:1.74, b7+1:1.16, b12+1:-0.81];[y8+1:19.53, y9+1:8.81, y10+1:13.75];[D109+1:-0.07, D126+1:2.07, D138+1:1.57, D144+1:2.33, D168+1:1.90, D186+1:1.71, D204+1:0.12, D366+1:0.69]}{2338@[c5+1:17.08, c12+2:5.64, c15+2:11.07];[y10+1:-3.83, y12+1:-19.11];[zDot8+1:-3.57, zDot17+2:-0.06];[D126+1:-0.30, D138+1:0.23, D144+1:0.89, D168+1:0.67, D186+1:1.30, D204+1:-0.41, D366+1:-0.93]}	{2335@[b3+1:4442, b6+1:24493, b7+1:3407, b12+1:3264];[y8+1:91398, y9+1:3913, y10+1:41532];[D109+1:7668, D126+1:260622, D138+1:236733, D144+1:208033, D168+1:98040, D186+1:446887, D204+1:494038, D366+1:191066]}{2338@[c5+1:1480, c12+2:5373, c15+2:2169];[y10+1:4200, y12+1:1344];[zDot8+1:6077, zDot17+2:5755];[D126+1:7289, D138+1:6640, D144+1:3972, D168+1:5304, D186+1:31371, D204+1:79044, D366+1:84060]}	{2335@15}{2338@14}	T	0.240964	0	0	5.01557	0	15.4609	5	10	2272.85	H4N8	FALSE	1.14964	(N),(N),(N(H)(N)),(N(H)(N)),(N(H)(N(H)))	Level2	[4,H2N2,0.556][5,N1,0.500][15,N1,0.625]	[132,H2N2,0.556][133,N1,0.500][143,N1,0.625]	{@490[4-5,5-0,12-3,15-0,18-3]}{@490[4-5,5-0,11-3,15-0,18-3]}{@490[4-5,5-0,10-3,15-0,18-3]}{@490[4-5,5-0,6-3,15-0,18-3]}{@490[4-5,5-0,12-3,15-0,17-3]}{@490[4-5,5-0,11-3,15-0,17-3]}{@490[4-5,5-0,10-3,15-0,17-3]}{@490[4-5,5-0,6-3,15-0,17-3]}{@490[4-5,5-0,12-3,15-0,16-3]}{@490[4-5,5-0,11-3,15-0,16-3]}... In Total:12 Paths	{@4[0,0.117][3,0.120][5,0.556]}{@5[0,0.500][3,0.149][5,0.060]}{@6[0,0.203][3,0.238][5,0.023]}{@10[0,0.113][3,0.221][5,0.110]}{@11[0,0.105][3,0.153][5,0.108]}{@12[0,0.106][3,0.150][5,0.107]}{@15[0,0.625][3,0.089][5,0.008]}{@16[3,0.293][0,0.077][5,0.010]}{@17[3,0.293][0,0.077][5,0.010]}{@18[5,0.010][3,0.293][0,0.077]}
2019_09_16_StcEmix_35trig_EThcD25_rep1.raw	13549	50.8267	13535	1230.23	3	3687.67	DECOY_P25623	Saccharomyces cerevisiae (strain ATCC 204508 / S288c) OX=559292	Suppressor of yeast profilin deletion	[306 to 331]	EQPISSLSSSTPTAGSGHNPLSDYLQ	R,S	EQPIS[O-Glycosylation:N1 on X]SLS[O-Glycosylation:N1 on X]S[O-Glycosylation:N1 on X]S[O-Glycosylation:N1 on X]TPTAGSGHNPLS[O-Glycosylation:N1 on X]DYLQ	5	3687.65	14.0429	147	{13549@[b2+1, b3+1, b4+1, b5+1, b7+1];[y4+1, y5+1, y9+1, y10+1];[D126+1, D138+1, D144+1, D168+1, D186+1, D204+1]}{13551@[b19+1];[c9+1, c10+1];[y14+1];[zDot21+2];[D126+1, D138+1, D168+1, D186+1, D204+1]}	{13549@[b2+1:258.10818, b3+1:355.16116, b4+1:468.24622, b5+1:555.27643, b7+1:755.39618];[y4+1:538.25525, y5+1:625.29309, y9+1:1086.52747, y10+1:1143.52295];[D126+1:126.05514, D138+1:138.05510, D144+1:144.06568, D168+1:168.06558, D186+1:186.07632, D204+1:204.08665]}{13551@[b19+1:1838.82080];[c9+1:1555.73755, c10+1:1845.83374];[y14+1:1459.69397];[zDot21+2:1458.17837];[D126+1:126.05447, D138+1:138.05501, D168+1:168.06540, D186+1:186.07610, D204+1:204.08676]}	{13549@[b2+1:-0.00026, b3+1:-0.00005, b4+1:0.00094, b5+1:-0.00088, b7+1:0.00278];[y4+1:0.00449, y5+1:0.01031, y9+1:0.00602, y10+1:-0.01996];[D126+1:0.00019, D138+1:0.00015, D144+1:0.00017, D168+1:0.00007, D186+1:0.00025, D204+1:0.00001]}{13551@[b19+1:-0.03071];[c9+1:0.01544, c10+1:0.00023];[y14+1:0.01277];[zDot21+2:0.05690];[D126+1:-0.00047, D138+1:0.00006, D168+1:-0.00012, D186+1:0.00002, D204+1:0.00012]}	{13549@[b2+1:-1.02, b3+1:-0.13, b4+1:2.01, b5+1:-1.58, b7+1:3.69];[y4+1:8.37, y5+1:16.51, y9+1:5.54, y10+1:-17.47];[D126+1:1.53, D138+1:1.12, D144+1:1.16, D168+1:0.39, D186+1:1.34, D204+1:0.04]}{13551@[b19+1:-16.71];[c9+1:9.93, c10+1:0.12];[y14+1:8.76];[zDot21+2:19.52];[D126+1:-3.78, D138+1:0.45, D168+1:-0.70, D186+1:0.10, D204+1:0.57]}	{13549@[b2+1:2973, b3+1:2991, b4+1:4242, b5+1:7650, b7+1:2927];[y4+1:3203, y5+1:3058, y9+1:13164, y10+1:8176];[D126+1:39382, D138+1:44213, D144+1:42049, D168+1:14177, D186+1:50064, D204+1:33304]}{13551@[b19+1:8580];[c9+1:1209, c10+1:14883];[y14+1:2800];[zDot21+2:2844];[D126+1:1200, D138+1:1677, D168+1:1543, D186+1:8535, D204+1:12827]}	{13549@15}{13551@10}	D	0.24247	0	0	3.01308	0	11.1337	5	9	1015.4	N5	FALSE	0.994026	(N),(N),(N),(N),(N)	Level2	[5,N1,0.915][10,N1,0.758]	[310,N1,0.915][315,N1,0.758]	{@25[5-0,8-0,9-0,10-0,22-0]}{@25[5-0,6-0,9-0,10-0,22-0]}{@25[5-0,6-0,8-0,10-0,22-0]}{@25[5-0,8-0,9-0,10-0,16-0]}{@25[5-0,6-0,9-0,10-0,16-0]}{@25[5-0,6-0,8-0,10-0,16-0]}{@25[5-0,8-0,9-0,10-0,13-0]}{@25[5-0,6-0,9-0,10-0,13-0]}{@25[5-0,6-0,8-0,10-0,13-0]}{@25[5-0,8-0,9-0,10-0,11-0]}... In Total:12 Paths	{@5[0,0.915]}{@6[0,0.663]}{@8[0,0.663]}{@9[0,0.663]}{@10[0,0.758]}{@11[0,0.335]}{@13[0,0.335]}{@16[0,0.335]}{@22[0,0.335]}
2019_09_16_StcEmix_35trig_EThcD25_rep1.raw	8017	33.8538	7993	811.395	5	4051.94	DECOY_P30619	Saccharomyces cerevisiae (strain ATCC 204508 / S288c) OX=559292	Protein transport protein SEC1	[673 to 694]	TVNNLLEQPTLFLYSLITEVTK	S,D	T[O-Glycosylation:H1N1A1 on X]VN[Common Artifact:Deamidation on N]NLLEQPT[O-Glycosylation:H1N2A1 on X]LFLYSLITEVTK	3	4051.9	14.0373	30	{8017@[b1+1, b2+1, b7+1, b11+1];[y1+1, y9+1, y15+2, y16+1];[D109+1, D126+1, D138+1, D144+1, D168+1, D186+1, D204+1, D274+1, D292+1, D366+1]}{8020@[c1+1, c21+3];[zDot9+1, zDot21+2];[(M0-291.10)+4, (M0-453.15)+4];[D126+1, D144+1, D186+1, D204+1, D274+1, D292+1, D366+1]}	{8017@[b1+1:102.05515, b2+1:201.12294, b7+1:785.41846, b11+1:1224.66956];[y1+1:147.11263, y9+1:1053.59314, y15+2:876.99745, y16+1:1882.01892];[D109+1:109.02841, D126+1:126.05519, D138+1:138.05519, D144+1:144.06585, D168+1:168.06571, D186+1:186.07638, D204+1:204.08698, D274+1:274.09195, D292+1:292.10272, D366+1:366.13946]}{8020@[c1+1:775.31067, c21+3:1308.62887];[zDot9+1:1037.56152, zDot21+2:1640.32388];[(M0-291.10)+4:941.21728, (M0-453.15)+4:900.70303];[D126+1:126.05493, D144+1:144.06540, D186+1:186.07613, D204+1:204.08655, D274+1:274.09227, D292+1:292.10243, D366+1:366.13782]}	{8017@[b1+1:0.00019, b2+1:-0.00043, b7+1:0.01450, b11+1:0.02251];[y1+1:-0.00018, y9+1:0.01049, y15+2:0.00942, y16+1:-0.00189];[D109+1:0.00002, D126+1:0.00025, D138+1:0.00025, D144+1:0.00033, D168+1:0.00020, D186+1:0.00030, D204+1:0.00034, D274+1:-0.00018, D292+1:0.00004, D366+1:-0.00001]}{8020@[c1+1:0.00155, c21+3:0.04154];[zDot9+1:-0.00241, zDot21+2:0.02501];[(M0-291.10)+4:0.03323, (M0-453.15)+4:0.02905];[D126+1:-0.00001, D144+1:-0.00012, D186+1:0.00005, D204+1:-0.00010, D274+1:0.00014, D292+1:-0.00025, D366+1:-0.00165]}	{8017@[b1+1:1.88, b2+1:-2.14, b7+1:18.48, b11+1:18.40];[y1+1:-1.23, y9+1:9.96, y15+2:5.38, y16+1:-1.00];[D109+1:0.14, D126+1:1.98, D138+1:1.79, D144+1:2.33, D168+1:1.17, D186+1:1.63, D204+1:1.65, D274+1:-0.65, D292+1:0.12, D366+1:-0.02]}{8020@[c1+1:2.01, c21+3:10.59];[zDot9+1:-2.32, zDot21+2:7.63];[(M0-291.10)+4:8.84, (M0-453.15)+4:8.07];[D126+1:-0.12, D144+1:-0.82, D186+1:0.27, D204+1:-0.49, D274+1:0.53, D292+1:-0.87, D366+1:-4.52]}	{8017@[b1+1:1863, b2+1:6047, b7+1:4882, b11+1:3344];[y1+1:4708, y9+1:4271, y15+2:5633, y16+1:5142];[D109+1:8666, D126+1:243547, D138+1:196342, D144+1:163264, D168+1:65031, D186+1:217903, D204+1:166993, D274+1:450061, D292+1:110617, D366+1:29442]}{8020@[c1+1:9289, c21+3:19510];[zDot9+1:4093, zDot21+2:23705];[(M0-291.10)+4:116387, (M0-453.15)+4:24967];[D126+1:12830, D144+1:4219, D186+1:22010, D204+1:25193, D274+1:106556, D292+1:48571, D366+1:14556]}	{8017@18}{8020@13}	D	0.243976	0	0	4.01968	2.02307	17.2664	2	5	1515.53	H2N3A2	FALSE	1.19541	(N(H(A))),(N(H(A))(N))	Level1b	[1,H1N1A1,0.870][10,H1N2A1,0.598]	[673,H1N1A1,0.870][682,H1N2A1,0.598]	{@103[1-4,10-6]}	{@1[4,0.870][6,0.044]}{@10[4,0.044][6,0.598]}{@15[4,0.029][6,0.120]}{@18[4,0.029][6,0.120]}{@21[6,0.120][4,0.029]}
2019_09_16_StcEmix_35trig_EThcD25_rep1.raw	7330	31.6556	7327	1221.15	3	3660.44	DECOY_Q07729	Saccharomyces cerevisiae (strain ATCC 204508 / S288c) OX=559292	Probable guanine deaminase	[64 to 80]	VNSGPANTDIMQADFQK	D,G	VN[Common Artifact:Deamidation on N]S[O-Glycosylation:H1N1 on X]GPAN[Common Artifact:Deamidation on N]T[O-Glycosylation:H2N2A2F1 on X]DIMQADFQK	4	3660.47	14.0371	122	{7330@[b7+1];[y9+1, y10+1, y13+1, y15+1];[D109+1, D115+1, D126+1, D138+1, D144+1, D163+1, D168+1, D186+1, D204+1, D274+1, D292+1, D366+1]}{7334@[b11+1];[c6+1, c8+1];[y15+1];[zDot9+1];[(M0-291.10)+1, (M0-582.19)+2, (M0-1255.43)+2, (M0-1458.51)+1];[D138+1, D168+1, D186+1, D204+1, D274+1, D292+1, D366+1]}	{7330@[b7+1:642.26825];[y9+1:1095.52451, y10+1:1196.58020, y13+1:1479.68774, y15+1:1623.73157];[D109+1:109.02847, D115+1:115.03849, D126+1:126.05515, D138+1:138.05516, D144+1:144.06557, D163+1:163.06027, D168+1:168.06573, D186+1:186.07635, D204+1:204.08656, D274+1:274.09222, D292+1:292.10280, D366+1:366.13946]}{7334@[b11+1:1102.46533];[c6+1:909.42188, c8+1:2583.95166];[y15+1:1623.72778];[zDot9+1:1079.50656];[(M0-291.10)+1:3370.34824, (M0-582.19)+2:1540.13111, (M0-1255.43)+2:1203.50960, (M0-1458.51)+1:2202.93384];[D138+1:138.05487, D168+1:168.06537, D186+1:186.07588, D204+1:204.08683, D274+1:274.09206, D292+1:292.10237, D366+1:366.13907]}	{7330@[b7+1:-0.00470];[y9+1:0.01059, y10+1:0.01860, y13+1:0.00932, y15+1:-0.00035];[D109+1:0.00007, D115+1:-0.00047, D126+1:0.00020, D138+1:0.00021, D144+1:0.00005, D163+1:0.00019, D168+1:0.00021, D186+1:0.00027, D204+1:-0.00008, D274+1:0.00010, D292+1:0.00011, D366+1:-0.00001]}{7334@[b11+1:-0.00678];[c6+1:0.01713, c8+1:-0.04083];[y15+1:-0.00413];[zDot9+1:0.01137];[(M0-291.10)+1:-0.02893, (M0-582.19)+2:-0.02680, (M0-1255.43)+2:-0.02691, (M0-1458.51)+1:-0.02562];[D138+1:-0.00008, D168+1:-0.00015, D186+1:-0.00019, D204+1:0.00018, D274+1:-0.00007, D292+1:-0.00031, D366+1:-0.00040]}	{7330@[b7+1:-7.32];[y9+1:9.67, y10+1:15.56, y13+1:6.30, y15+1:-0.21];[D109+1:0.64, D115+1:-4.09, D126+1:1.62, D138+1:1.57, D144+1:0.35, D163+1:1.15, D168+1:1.26, D186+1:1.47, D204+1:-0.41, D274+1:0.35, D292+1:0.39, D366+1:-0.02]}{7334@[b11+1:-6.16];[c6+1:18.86, c8+1:-15.81];[y15+1:-2.55];[zDot9+1:10.54];[(M0-291.10)+1:-8.59, (M0-582.19)+2:-8.71, (M0-1255.43)+2:-11.19, (M0-1458.51)+1:-11.64];[D138+1:-0.55, D168+1:-0.88, D186+1:-1.05, D204+1:0.90, D274+1:-0.26, D292+1:-1.08, D366+1:-1.09]}	{7330@[b7+1:18238];[y9+1:31558, y10+1:13786, y13+1:14898, y15+1:20518];[D109+1:12903, D115+1:3566, D126+1:275744, D138+1:1212320, D144+1:103518, D163+1:5431, D168+1:526075, D186+1:339096, D204+1:1173512, D274+1:1188763, D292+1:290732, D366+1:371104]}{7334@[b11+1:5680];[c6+1:9268, c8+1:16053];[y15+1:8669];[zDot9+1:45173];[(M0-291.10)+1:7268, (M0-582.19)+2:23826, (M0-1255.43)+2:9103, (M0-1458.51)+1:9212];[D138+1:19120, D168+1:22088, D186+1:8484, D204+1:87658, D274+1:119662, D292+1:81932, D366+1:152342]}	{7330@17}{7334@16}	D	0.245482	0	0	3.02001	4.00981	19.6782	2	2	1823.65	H3N3A2F1	FALSE	12.3462	(N(H)),(N(H(A))(N(H(A))(F)))	Level1	[3,H1N1,0.939][8,H2N2A2F1,0.939]	[66,H1N1,0.939][71,H2N2A2F1,0.939]	{@202[3-1,8-11]}	{@3[1,0.939][11,0.061]}{@8[11,0.939][1,0.061]}
2019_09_16_StcEmix_35trig_EThcD25_rep1.raw	7865	33.3542	7842	1032.5	4	4125.97	DECOY_P52911	Saccharomyces cerevisiae (strain ATCC 204508 / S288c) OX=559292	Glucan 1,3-beta-glucosidase 2	[522 to 548]	NQLINLELPSLSEEKETTGVGQTFKSL	K,C	NQLIN[Common Artifact:Deamidation on N]LELPS[O-Glycosylation:N1 on X]LS[O-Glycosylation:H1N1A2 on X]EEKETTGVGQTFKSL	3	4125.94	14.0369	228	{7865@[b4+1, b5+1, b6+1, b9+1];[y10+1];[D109+1, D126+1, D138+1, D144+1, D168+1, D186+1, D204+1, D274+1, D292+1, D366+1]}{7868@[b4+1, b5+1, b7+1, b9+1];[zDot10+1, zDot11+1, zDot26+3];[(M0-291.10)+2, (M0-947.32)+3];[D126+1, D138+1, D186+1, D204+1, D274+1, D292+1, D366+1]}	{7865@[b4+1:469.27770, b5+1:584.30585, b6+1:697.38654, b9+1:1036.57373];[y10+1:1037.56506];[D109+1:109.02841, D126+1:126.05518, D138+1:138.05530, D144+1:144.06584, D168+1:168.06554, D186+1:186.07636, D204+1:204.08671, D274+1:274.09203, D292+1:292.10288, D366+1:366.13907]}{7868@[b4+1:469.27847, b5+1:584.30316, b7+1:826.43768, b9+1:1036.57581];[zDot10+1:1021.55847, zDot11+1:1122.58740, zDot26+3:1332.96178];[(M0-291.10)+2:1918.43595, (M0-947.32)+3:1060.55045];[D126+1:126.05489, D138+1:138.05463, D186+1:186.07600, D204+1:204.08662, D274+1:274.09218, D292+1:292.10229, D366+1:366.13873]}	{7865@[b4+1:0.00079, b5+1:0.00199, b6+1:-0.00138, b9+1:0.00639];[y10+1:0.00248];[D109+1:0.00002, D126+1:0.00023, D138+1:0.00035, D144+1:0.00033, D168+1:0.00003, D186+1:0.00028, D204+1:0.00006, D274+1:-0.00010, D292+1:0.00019, D366+1:-0.00040]}{7868@[b4+1:0.00156, b5+1:-0.00069, b7+1:0.00717, b9+1:0.00847];[zDot10+1:0.01460, zDot11+1:-0.00414, zDot26+3:-0.01116];[(M0-291.10)+2:0.01645, (M0-947.32)+3:0.01623];[D126+1:-0.00006, D138+1:-0.00032, D186+1:-0.00007, D204+1:-0.00002, D274+1:0.00005, D292+1:-0.00039, D366+1:-0.00073]}	{7865@[b4+1:1.69, b5+1:3.42, b6+1:-1.98, b9+1:6.17];[y10+1:2.39];[D109+1:0.14, D126+1:1.83, D138+1:2.57, D144+1:2.28, D168+1:0.17, D186+1:1.51, D204+1:0.30, D274+1:-0.37, D292+1:0.65, D366+1:-1.09]}{7868@[b4+1:3.34, b5+1:-1.18, b7+1:8.69, b9+1:8.18];[zDot10+1:14.31, zDot11+1:-3.69, zDot26+3:-2.79];[(M0-291.10)+2:4.29, (M0-947.32)+3:5.11];[D126+1:-0.48, D138+1:-2.33, D186+1:-0.39, D204+1:-0.11, D274+1:0.19, D292+1:-1.35, D366+1:-2.01]}	{7865@[b4+1:19166, b5+1:3227, b6+1:6115, b9+1:4168];[y10+1:3684];[D109+1:3116, D126+1:81298, D138+1:62167, D144+1:53424, D168+1:26781, D186+1:77442, D204+1:76775, D274+1:119547, D292+1:23738, D366+1:19392]}{7868@[b4+1:2342, b5+1:1351, b7+1:890, b9+1:1130];[zDot10+1:3793, zDot11+1:4620, zDot26+3:5845];[(M0-291.10)+2:5742, (M0-947.32)+3:3097];[D126+1:1804, D138+1:879, D186+1:3950, D204+1:8705, D274+1:18606, D292+1:6234, D366+1:5146]}	{7865@15}{7868@16}	D	0.246988	0	0	3.01548	2.00621	17.2817	2	6	1150.4	H1N2A2	FALSE	1.15469	(N),(N(H(A))(A))	Level3			{@39[10-0,12-7]}{@39[10-7,12-0]}{@40[10-2,12-4]}{@40[10-4,12-2]}
2019_09_16_StcEmix_35trig_EThcD25_rep1.raw	14500	53.8141	14481	1136.98	4	4543.9	DECOY_Q08206	Saccharomyces cerevisiae (strain ATCC 204508 / S288c) OX=559292	Uncharacterized protein YOL036W	[252 to 275]	NPTSVLVEESARSSNAFKSDSNLR	D,S	NPTS[O-Glycosylation:N1A1 on X]VLVEES[O-Glycosylation:N1A1 on X]ARSSN[Common Artifact:Deamidation on N]AFKSDS[O-Glycosylation:H1N1A2 on X]NLR	4	4543.95	14.036	403	{14500@[b9+1];[y1+1, y2+1, y10+1, y22+2];[D109+1, D126+1, D138+1, D144+1, D168+1, D186+1, D204+1, D274+1, D292+1, D366+1]}{14502@[c23+2];[y10+1];[zDot1+1, zDot4+1, zDot10+1, zDot12+1, zDot24+3];[(M0-582.19)+3, (M0-947.32)+2];[D138+1, D168+1, D186+1, D204+1, D274+1, D292+1, D366+1]}	{14500@[b9+1:969.49438];[y1+1:175.11862, y2+1:288.20230, y10+1:1152.55273, y22+2:1199.57840];[D109+1:109.02843, D126+1:126.05531, D138+1:138.05531, D144+1:144.06570, D168+1:168.06585, D186+1:186.07642, D204+1:204.08700, D274+1:274.09247, D292+1:292.10291, D366+1:366.13970]}{14502@[c23+2:2194.40699];[y10+1:1152.54883];[zDot1+1:159.10004, zDot4+1:1420.59302, zDot10+1:2083.86597, zDot12+1:2257.97021, zDot24+3:1510.30762];[(M0-582.19)+3:1321.57869, (M0-947.32)+2:1799.29706];[D138+1:138.05518, D168+1:168.06583, D186+1:186.07597, D204+1:204.08669, D274+1:274.09216, D292+1:292.10248, D366+1:366.13992]}	{14500@[b9+1:0.00563];[y1+1:-0.00033, y2+1:-0.00072, y10+1:-0.01164, y22+2:-0.03494];[D109+1:0.00004, D126+1:0.00036, D138+1:0.00037, D144+1:0.00019, D168+1:0.00033, D186+1:0.00034, D204+1:0.00036, D274+1:0.00034, D292+1:0.00022, D366+1:0.00024]}{14502@[c23+2:-0.06095];[y10+1:-0.01555];[zDot1+1:-0.00019, zDot4+1:0.01074, zDot10+1:-0.00272, zDot12+1:0.03747, zDot24+3:-0.02575];[(M0-582.19)+3:-0.04043, (M0-947.32)+2:-0.04291];[D138+1:0.00023, D168+1:0.00031, D186+1:-0.00010, D204+1:0.00004, D274+1:0.00004, D292+1:-0.00021, D366+1:0.00045]}	{14500@[b9+1:5.82];[y1+1:-1.90, y2+1:-2.49, y10+1:-10.11, y22+2:-14.58];[D109+1:0.35, D126+1:2.90, D138+1:2.68, D144+1:1.31, D168+1:2.00, D186+1:1.84, D204+1:1.76, D274+1:1.25, D292+1:0.75, D366+1:0.65]}{14502@[c23+2:-13.89];[y10+1:-13.50];[zDot1+1:-1.21, zDot4+1:7.57, zDot10+1:-1.30, zDot12+1:16.60, zDot24+3:-5.69];[(M0-582.19)+3:-10.21, (M0-947.32)+2:-11.93];[D138+1:1.67, D168+1:1.86, D186+1:-0.56, D204+1:0.19, D274+1:0.14, D292+1:-0.72, D366+1:1.24]}	{14500@[b9+1:3727];[y1+1:3357, y2+1:3050, y10+1:5981, y22+2:7890];[D109+1:2305, D126+1:55341, D138+1:285957, D144+1:16838, D168+1:131388, D186+1:66268, D204+1:213485, D274+1:185842, D292+1:36160, D366+1:116126]}{14502@[c23+2:5089];[y10+1:1096];[zDot1+1:974, zDot4+1:1326, zDot10+1:2557, zDot12+1:1692, zDot24+3:1661];[(M0-582.19)+3:7985, (M0-947.32)+2:10190];[D138+1:6259, D168+1:4871, D186+1:2421, D204+1:12801, D274+1:23151, D292+1:11319, D366+1:43183]}	{14500@15}{14502@16}	D	0.247748	0	0	6.01758	2.01321	17.6432	3	7	1935.67	H1N3A4	TRUE	18.1772	(N(A)),(N(A)),(N(H(A))(A))	Level2	[21,H1N1A2,0.755]	[272,H1N1A2,0.755]	{@260[4-2,10-2,21-7]}{@260[3-2,10-2,21-7]}{@260[3-2,4-2,21-7]}	{@3[2,0.507][7,0.059]}{@4[2,0.507][7,0.059]}{@10[2,0.507][7,0.059]}{@13[2,0.142][7,0.011]}{@14[2,0.142][7,0.011]}{@19[2,0.100][7,0.047]}{@21[7,0.755][2,0.096]}
2019_09_16_StcEmix_35trig_EThcD25_rep1.raw	2346	14.9729	2326	752.08	4	3004.29	P38042	Saccharomyces cerevisiae (strain ATCC 204508 / S288c) OX=559292	Anaphase-promoting complex subunit CDC27	[267 to 284]	SPPSTSASSFSSIQHFSR	N,S	SPPS[O-Glycosylation:H1N1 on X]TSASSFSS[O-Glycosylation:H1N1 on X]IQHFS[O-Glycosylation:H1N1 on X]R	3	3004.29	14.0354	33	{2346@[b2+1, b5+1, b6+1, b8+1, b9+1];[y1+1, y3+1, y7+1];[D109+1, D126+1, D138+1, D144+1, D168+1, D186+1, D204+1, D366+1]}{2350@[b9+1];[c8+1];[y3+1, y10+2];[zDot6+1, zDot14+1];[D126+1, D138+1, D144+1, D168+1, D186+1, D204+1, D366+1]}	{2346@[b2+1:185.09195, b5+1:470.22457, b6+1:557.25696, b8+1:715.33014, b9+1:802.35376];[y1+1:175.11884, y3+1:409.21960, y7+1:874.44537];[D109+1:109.02852, D126+1:126.05518, D138+1:138.05529, D144+1:144.06581, D168+1:168.06580, D186+1:186.07628, D204+1:204.08700, D366+1:366.13963]}{2350@[b9+1:802.35443];[c8+1:1097.46436];[y3+1:409.21982, y10+2:598.29451];[zDot6+1:1136.54195, zDot14+1:2255.94946];[D126+1:126.05501, D138+1:138.05505, D144+1:144.06560, D168+1:168.06546, D186+1:186.07640, D204+1:204.08697, D366+1:366.13938]}	{2346@[b2+1:-0.00012, b5+1:0.00003, b6+1:0.00039, b8+1:0.00443, b9+1:-0.00398];[y1+1:-0.00012, y3+1:0.00021, y7+1:-0.00760];[D109+1:0.00012, D126+1:0.00023, D138+1:0.00034, D144+1:0.00030, D168+1:0.00028, D186+1:0.00021, D204+1:0.00035, D366+1:0.00016]}{2350@[b9+1:-0.00331];[c8+1:-0.02009];[y3+1:0.00042, y10+2:-0.00371];[zDot6+1:0.00754, zDot14+1:-0.03049];[D126+1:0.00006, D138+1:0.00011, D144+1:0.00008, D168+1:-0.00006, D186+1:0.00032, D204+1:0.00033, D366+1:-0.00008]}	{2346@[b2+1:-0.65, b5+1:0.06, b6+1:0.70, b8+1:6.20, b9+1:-4.96];[y1+1:-0.67, y3+1:0.51, y7+1:-8.70];[D109+1:1.13, D126+1:1.86, D138+1:2.51, D144+1:2.06, D168+1:1.68, D186+1:1.11, D204+1:1.73, D366+1:0.44]}{2350@[b9+1:-4.13];[c8+1:-18.33];[y3+1:1.04, y10+2:-3.10];[zDot6+1:6.64, zDot14+1:-13.52];[D126+1:0.49, D138+1:0.78, D144+1:0.57, D168+1:-0.34, D186+1:1.75, D204+1:1.61, D366+1:-0.23]}	{2346@[b2+1:7858, b5+1:30500, b6+1:8851, b8+1:4719, b9+1:4312];[y1+1:7668, y3+1:17088, y7+1:29559];[D109+1:8633, D126+1:346383, D138+1:288339, D144+1:297706, D168+1:101178, D186+1:434898, D204+1:435727, D366+1:40651]}{2350@[b9+1:6888];[c8+1:6709];[y3+1:2512, y10+2:2458];[zDot6+1:2526, zDot14+1:4448];[D126+1:12599, D138+1:6241, D144+1:6763, D168+1:3455, D186+1:44173, D204+1:108196, D366+1:23590]}	{2346@16}{2350@13}	T	0.247748	0	0	3.00644	0	15.5263	3	9	1095.4	H3N3	FALSE	0.980339	(N(H)),(N(H)),(N(H))	Level2	[17,H1N1,0.845]	[283,H1N1,0.845]	{@33[4-1,12-1,17-1]}{@33[1-1,12-1,17-1]}{@33[4-1,11-1,17-1]}{@33[1-1,11-1,17-1]}{@33[4-1,9-1,17-1]}{@33[1-1,9-1,17-1]}	{@1[1,0.428]}{@4[1,0.428]}{@5[1,0.099]}{@6[1,0.099]}{@8[1,0.099]}{@9[1,0.334]}{@11[1,0.334]}{@12[1,0.334]}{@17[1,0.845]}
2019_09_16_StcEmix_35trig_EThcD25_rep1.raw	14318	53.2255	14310	1193.26	4	4768.99	Q08204	Saccharomyces cerevisiae (strain ATCC 204508 / S288c) OX=559292	Structural maintenance of chromosomes protein 5	[54 to 75]	TLTEFNLSPSLNMIIGPNGSGK	Y,S	TLTEFNLS[O-Glycosylation:H1N1A1 on X]PS[O-Glycosylation:H1N1A2 on X]LNM[Common Variable:Oxidation on M]IIGPN[Common Artifact:Deamidation on N]GS[O-Glycosylation:H1N2A1 on X]GK	5	4769	14.0352	2	{14318@[b2+1, b3+1];[y2+1, y10+1, y11+1, y13+1];[D109+1, D126+1, D138+1, D144+1, D168+1, D186+1, D204+1, D274+1, D292+1, D366+1]}{14322@[b2+1];[c2+1, c3+1, c9+1];[zDot8+1, zDot11+1];[(M0-291.10)+2, (M0-656.23)+2];[D126+1, D138+1, D168+1, D186+1, D204+1, D274+1, D292+1, D366+1]}	{14318@[b2+1:215.13931, b3+1:316.18707];[y2+1:204.13470, y10+1:990.48517, y11+1:1104.53369, y13+1:1304.64014];[D109+1:109.02864, D126+1:126.05532, D138+1:138.05533, D144+1:144.06566, D168+1:168.06590, D186+1:186.07661, D204+1:204.08704, D274+1:274.09248, D292+1:292.10313, D366+1:366.14004]}{14322@[b2+1:215.13858];[c2+1:232.16577, c3+1:333.21301, c9+1:1676.76990];[zDot8+1:1573.67139, zDot11+1:1947.83801];[(M0-291.10)+2:2239.94327, (M0-656.23)+2:2057.38484];[D126+1:126.05456, D138+1:138.05506, D168+1:168.06549, D186+1:186.07605, D204+1:204.08672, D274+1:274.09213, D292+1:292.10281, D366+1:366.13973]}	{14318@[b2+1:0.00029, b3+1:0.00038];[y2+1:0.00044, y10+1:-0.00729, y11+1:-0.00169, y13+1:-0.01134];[D109+1:0.00024, D126+1:0.00037, D138+1:0.00038, D144+1:0.00014, D168+1:0.00038, D186+1:0.00054, D204+1:0.00039, D274+1:0.00036, D292+1:0.00045, D366+1:0.00057]}{14322@[b2+1:-0.00044];[c2+1:0.00020, c3+1:-0.00023, c9+1:0.00625];[zDot8+1:0.01014, zDot11+1:0.01437];[(M0-291.10)+2:-0.03663, (M0-656.23)+2:-0.02129];[D126+1:-0.00039, D138+1:0.00012, D168+1:-0.00003, D186+1:-0.00003, D204+1:0.00007, D274+1:0.00001, D292+1:0.00013, D366+1:0.00026]}	{14318@[b2+1:1.37, b3+1:1.19];[y2+1:2.15, y10+1:-7.37, y11+1:-1.54, y13+1:-8.70];[D109+1:2.26, D126+1:2.99, D138+1:2.79, D144+1:0.99, D168+1:2.27, D186+1:2.91, D204+1:1.92, D274+1:1.31, D292+1:1.54, D366+1:1.57]}{14322@[b2+1:-2.05];[c2+1:0.88, c3+1:-0.70, c9+1:3.73];[zDot8+1:6.45, zDot11+1:7.38];[(M0-291.10)+2:-8.18, (M0-656.23)+2:-5.18];[D126+1:-3.11, D138+1:0.84, D168+1:-0.15, D186+1:-0.14, D204+1:0.34, D274+1:0.02, D292+1:0.44, D366+1:0.72]}	{14318@[b2+1:4543, b3+1:3610];[y2+1:2823, y10+1:4991, y11+1:7646, y13+1:9606];[D109+1:2711, D126+1:72315, D138+1:388182, D144+1:27644, D168+1:166752, D186+1:85745, D204+1:264291, D274+1:230565, D292+1:55613, D366+1:148640]}{14322@[b2+1:1213];[c2+1:1266, c3+1:1171, c9+1:5849];[zDot8+1:1143, zDot11+1:1203];[(M0-291.10)+2:8444, (M0-656.23)+2:5991];[D126+1:641, D138+1:7753, D168+1:6792, D186+1:4380, D204+1:20930, D274+1:26007, D292+1:18117, D366+1:64580]}	{14318@16}{14322@16}	T	0.247748	0	0	5.00805	2.01093	18.7772	3	5	2462.86	H3N4A4	TRUE	14.8386	(N(H(A))),(N(H(A))(N)),(N(H(A))(A))	Level1	[8,H1N1A1,0.855][10,H1N1A2,0.910][20,H1N2A1,0.989]	[61,H1N1A1,0.855][63,H1N1A2,0.910][73,H1N2A1,0.989]	{@683[8-4,10-7,20-6]}	{@1[4,0.007][6,0.000][7,0.002]}{@3[4,0.068][6,0.001][7,0.012]}{@8[4,0.855][6,0.002][7,0.068]}{@10[6,0.008][4,0.068][7,0.910]}{@20[7,0.008][6,0.989][4,0.002]}
2019_09_16_StcEmix_35trig_EThcD25_rep1.raw	14333	53.2821	14314	1200.54	4	4798.14	DECOY_P53202	Saccharomyces cerevisiae (strain ATCC 204508 / S288c) OX=559292	Cullin-3	[364 to 390]	AGEKSFYMSFVDGLIANSVDGTLNNLR	L,V	AGEKS[O-Glycosylation:N1 on X]FYMS[O-Glycosylation:H2N2 on X]FVDGLIANS[O-Glycosylation:H1N1A2 on X]VDGTLNNLR	3	4798.09	14.0351	80	{14333@[y1+1, y3+1, y4+1, y5+1, y6+1];[D109+1, D126+1, D138+1, D144+1, D168+1, D186+1, D204+1, D274+1, D292+1, D366+1]}{14336@[c12+1];[y4+1, y21+2];[zDot1+1, zDot2+1, zDot3+1, zDot4+1, zDot6+1];[(M0-527.19)+2];[D126+1, D138+1, D144+1, D168+1, D186+1, D204+1, D274+1, D292+1, D366+1]}	{14333@[y1+1:175.11923, y3+1:402.24573, y4+1:516.28888, y5+1:629.37048, y6+1:730.41763];[D109+1:109.02845, D126+1:126.05521, D138+1:138.05533, D144+1:144.06574, D168+1:168.06585, D186+1:186.07645, D204+1:204.08673, D274+1:274.09198, D292+1:292.10266, D366+1:366.13936]}{14336@[c12+1:2312.97559];[y4+1:516.28870, y21+2:1150.08085];[zDot1+1:159.10077, zDot2+1:272.18390, zDot3+1:386.22803, zDot4+1:500.26724, zDot6+1:714.40161];[(M0-527.19)+2:2136.45758];[D126+1:126.05507, D138+1:138.05504, D144+1:144.06564, D168+1:168.06576, D186+1:186.07625, D204+1:204.08708, D274+1:274.09195, D292+1:292.10260, D366+1:366.13943]}	{14333@[y1+1:0.00028, y3+1:-0.00022, y4+1:0.00001, y5+1:-0.00245, y6+1:-0.00298];[D109+1:0.00005, D126+1:0.00027, D138+1:0.00038, D144+1:0.00023, D168+1:0.00033, D186+1:0.00038, D204+1:0.00008, D274+1:-0.00015, D292+1:-0.00003, D366+1:-0.00010]}{14336@[c12+1:0.00182];[y4+1:-0.00017, y21+2:0.01571];[zDot1+1:0.00054, zDot2+1:-0.00039, zDot3+1:0.00081, zDot4+1:-0.00290, zDot6+1:-0.00028];[(M0-527.19)+2:-0.00918];[D126+1:0.00012, D138+1:0.00009, D144+1:0.00013, D168+1:0.00024, D186+1:0.00017, D204+1:0.00043, D274+1:-0.00018, D292+1:-0.00009, D366+1:-0.00004]}	{14333@[y1+1:1.61, y3+1:-0.54, y4+1:0.02, y5+1:-3.90, y6+1:-4.09];[D109+1:0.50, D126+1:2.13, D138+1:2.79, D144+1:1.58, D168+1:2.00, D186+1:2.04, D204+1:0.42, D274+1:-0.54, D292+1:-0.09, D366+1:-0.28]}{14336@[c12+1:0.79];[y4+1:-0.34, y21+2:6.84];[zDot1+1:3.42, zDot2+1:-1.45, zDot3+1:2.10, zDot4+1:-5.82, zDot6+1:-0.39];[(M0-527.19)+2:-2.15];[D126+1:0.98, D138+1:0.67, D144+1:0.89, D168+1:1.45, D186+1:0.93, D204+1:2.14, D274+1:-0.65, D292+1:-0.30, D366+1:-0.10]}	{14333@[y1+1:4220, y3+1:4972, y4+1:13234, y5+1:7702, y6+1:9282];[D109+1:3900, D126+1:91316, D138+1:450310, D144+1:47433, D168+1:154320, D186+1:115012, D204+1:272479, D274+1:48498, D292+1:12468, D366+1:133750]}{14336@[c12+1:1832];[y4+1:921, y21+2:1877];[zDot1+1:1049, zDot2+1:1674, zDot3+1:2772, zDot4+1:928, zDot6+1:2430];[(M0-527.19)+2:3049];[D126+1:1650, D138+1:11409, D144+1:718, D168+1:9680, D186+1:5717, D204+1:27424, D274+1:7010, D292+1:4962, D366+1:123975]}	{14333@15}{14336@18}	D	0.248876	0	0	6.00879	1.00251	19.8829	3	4	1880.67	H3N4A2	FALSE	9.49837	(N),(N(H)(N(H))),(N(H(A))(A))	Level2	[18,H1N1A2,0.829]	[381,H1N1A2,0.829]	{@230[5-0,9-5,18-7]}{@230[5-5,9-0,18-7]}{@232[5-1,9-3,18-7]}{@232[5-3,9-1,18-7]}	{@5[0,0.233][5,0.233][7,0.057][1,0.233][3,0.233]}{@9[0,0.233][5,0.233][7,0.057][1,0.233][3,0.233]}{@18[5,0.028][0,0.028][7,0.829][3,0.028][1,0.028]}{@22[7,0.057][5,0.005][0,0.005][3,0.005][1,0.005]}
2019_09_16_StcEmix_35trig_EThcD25_rep1.raw	7234	31.3562	7216	966.158	4	3860.6	P12689	Saccharomyces cerevisiae (strain ATCC 204508 / S288c) OX=559292	DNA repair protein REV1	[22 to 41]	ETPDKNNCLSQQSVNDSHLT	R,A	ETPDKN[Common Artifact:Deamidation on N]NC[Common Fixed:Carbamidomethyl on C]LS[O-Glycosylation:N1 on X]QQS[O-Glycosylation:N1 on X]VNDS[O-Glycosylation:H2N2A1F1 on X]HLT	5	3860.58	14.0348	363	{7234@[b5+1];[y5+1, y9+1, y10+1];[D109+1, D126+1, D138+1, D144+1, D168+1, D186+1, D204+1, D274+1, D292+1, D366+1]}{7238@[b14+1, b16+1, b17+1];[c9+1, c19+2];[y14+1];[zDot6+1, zDot20+2];[(M0-308.11)+2, (M0-761.26)+2];[D126+1, D138+1, D144+1, D168+1, D186+1, D204+1, D274+1, D292+1, D366+1]}	{7234@[b5+1:571.27209];[y5+1:572.27856, y9+1:1000.48859, y10+1:1128.53479];[D109+1:109.02834, D126+1:126.05520, D138+1:138.05501, D144+1:144.06583, D168+1:168.06580, D186+1:186.07623, D204+1:204.08658, D274+1:274.09229, D292+1:292.10278, D366+1:366.13882]}{7238@[b14+1:1602.69920, b16+1:1831.74902, b17+1:1918.80872];[c9+1:1090.46716, c19+2:1880.28985];[y14+1:1602.69920];[zDot6+1:1837.74137, zDot20+2:1923.29573];[(M0-308.11)+2:1777.24789, (M0-761.26)+2:1550.68606];[D126+1:126.05511, D138+1:138.05495, D144+1:144.06506, D168+1:168.06560, D186+1:186.07611, D204+1:204.08663, D274+1:274.09189, D292+1:292.10242, D366+1:366.13932]}	{7234@[b5+1:-0.00012];[y5+1:0.01110, y9+1:0.01917, y10+1:0.00680];[D109+1:-0.00005, D126+1:0.00025, D138+1:0.00006, D144+1:0.00032, D168+1:0.00028, D186+1:0.00015, D204+1:-0.00007, D274+1:0.00016, D292+1:0.00010, D366+1:-0.00065]}{7238@[b14+1:-0.00723, b16+1:-0.02727, b17+1:0.00039];[c9+1:-0.01619, c19+2:0.01811];[y14+1:-0.01846];[zDot6+1:0.03199, zDot20+2:0.01692];[(M0-308.11)+2:0.01324, (M0-761.26)+2:0.03781];[D126+1:0.00016, D138+1:0.00000, D144+1:-0.00045, D168+1:0.00008, D186+1:0.00003, D204+1:-0.00002, D274+1:-0.00024, D292+1:-0.00027, D366+1:-0.00014]}	{7234@[b5+1:-0.22];[y5+1:19.43, y9+1:19.18, y10+1:6.03];[D109+1:-0.49, D126+1:2.01, D138+1:0.45, D144+1:2.22, D168+1:1.68, D186+1:0.81, D204+1:-0.34, D274+1:0.58, D292+1:0.33, D366+1:-1.77]}{7238@[b14+1:-4.51, b16+1:-14.90, b17+1:0.20];[c9+1:-14.86, c19+2:4.82];[y14+1:-11.53];[zDot6+1:17.42, zDot20+2:4.40];[(M0-308.11)+2:3.73, (M0-761.26)+2:12.20];[D126+1:1.28, D138+1:0.00, D144+1:-3.17, D168+1:0.49, D186+1:0.19, D204+1:-0.08, D274+1:-0.87, D292+1:-0.92, D366+1:-0.39]}	{7234@[b5+1:7789];[y5+1:2838, y9+1:3777, y10+1:3290];[D109+1:2432, D126+1:76913, D138+1:231477, D144+1:50428, D168+1:75511, D186+1:106542, D204+1:168433, D274+1:128034, D292+1:27946, D366+1:47312]}{7238@[b14+1:946, b16+1:1814, b17+1:1997];[c9+1:1209, c19+2:3601];[y14+1:946];[zDot6+1:2364, zDot20+2:13547];[(M0-308.11)+2:3347, (M0-761.26)+2:2044];[D126+1:1312, D138+1:5910, D144+1:1066, D168+1:3948, D186+1:6595, D204+1:23201, D274+1:27669, D292+1:17071, D366+1:23449]}	{7234@14}{7238@19}	T	0.248876	0	0	4.04307	2.00431	19.571	3	5	1573.58	H2N4A1F1	TRUE	4.68041	(N),(N),(N(H)(N(H(A))(F)))	Level1b	[10,N1,0.837][13,N1,0.837][17,H2N2A1F1,0.758]	[31,N1,0.837][34,N1,0.837][38,H2N2A1F1,0.758]	{@116[10-0,13-0,17-9]}	{@2[0,0.139][9,0.019]}{@10[0,0.837][9,0.074]}{@13[0,0.837][9,0.074]}{@17[0,0.148][9,0.758]}{@20[9,0.074][0,0.038]}
2019_09_16_StcEmix_35trig_EThcD25_rep1.raw	14719	54.527	14705	1145.03	4	4576.08	DECOY_P23201	Saccharomyces cerevisiae (strain ATCC 204508 / S288c) OX=559292	Protein SPA2	[1052 to 1078]	NNANLIYQAPILGDASSYKSIFGDTIK	L,L	NNANLIYQAPILGDASS[O-Glycosylation:H2N2 on X]YKS[O-Glycosylation:N1 on X]IFGDT[O-Glycosylation:H2N2 on X]IK	3	4576.1	14.0345	119	{14719@[b11+1, b14+1];[y12+1, y13+1, y15+1];[D109+1, D126+1, D138+1, D144+1, D163+1, D168+1, D186+1, D204+1, D366+1]}{14722@[b17+1];[zDot9+1, zDot10+1, zDot26+2, zDot27+2];[(M0-162.05)+3, (M0-365.13)+3, (M0-527.19)+3, (M0-730.26)+2];[D126+1, D138+1, D144+1, D168+1, D186+1, D204+1, D366+1]}	{14719@[b11+1:1212.62842, b14+1:1497.76904];[y12+1:1345.70764, y13+1:1416.73047, y15+1:1588.80225];[D109+1:109.02855, D126+1:126.05538, D138+1:138.05513, D144+1:144.06583, D163+1:163.05989, D168+1:168.06569, D186+1:186.07622, D204+1:204.08686, D366+1:366.13968]}{14722@[b17+1:1742.86816];[zDot9+1:1925.90222, zDot10+1:2088.94043, zDot26+2:2224.01004, zDot27+2:2281.03689];[(M0-162.05)+3:1472.35383, (M0-365.13)+3:1404.65333, (M0-527.19)+3:1350.64183, (M0-730.26)+2:1923.91194];[D126+1:126.05491, D138+1:138.05524, D144+1:144.06564, D168+1:168.06560, D186+1:186.07611, D204+1:204.08684, D366+1:366.13968]}	{14719@[b11+1:-0.00873, b14+1:-0.00058];[y12+1:0.00783, y13+1:-0.00645, y15+1:0.01692];[D109+1:0.00015, D126+1:0.00043, D138+1:0.00018, D144+1:0.00031, D163+1:-0.00020, D168+1:0.00017, D186+1:0.00014, D204+1:0.00021, D366+1:0.00021]}{14722@[b17+1:-0.00263];[zDot9+1:0.00477, zDot10+1:-0.02035, zDot26+2:-0.03293, zDot27+2:-0.02217];[(M0-162.05)+3:-0.00763, (M0-365.13)+3:-0.02976, (M0-527.19)+3:-0.01145, (M0-730.26)+2:-0.02641];[D126+1:-0.00004, D138+1:0.00030, D144+1:0.00013, D168+1:0.00008, D186+1:0.00003, D204+1:0.00020, D366+1:0.00021]}	{14719@[b11+1:-7.21, b14+1:-0.38];[y12+1:5.83, y13+1:-4.56, y15+1:10.65];[D109+1:1.41, D126+1:3.45, D138+1:1.34, D144+1:2.17, D163+1:-1.21, D168+1:1.03, D186+1:0.76, D204+1:1.03, D366+1:0.57]}{14722@[b17+1:-1.51];[zDot9+1:2.48, zDot10+1:-9.75, zDot26+2:-7.41, zDot27+2:-4.86];[(M0-162.05)+3:-1.73, (M0-365.13)+3:-7.07, (M0-527.19)+3:-2.83, (M0-730.26)+2:-6.87];[D126+1:-0.30, D138+1:2.18, D144+1:0.89, D168+1:0.49, D186+1:0.19, D204+1:0.98, D366+1:0.57]}	{14719@[b11+1:9476, b14+1:10838];[y12+1:12197, y13+1:15549, y15+1:16831];[D109+1:21211, D126+1:450772, D138+1:3378674, D144+1:162449, D163+1:8662, D168+1:1259466, D186+1:543457, D204+1:1401667, D366+1:977009]}{14722@[b17+1:7533];[zDot9+1:24724, zDot10+1:5489, zDot26+2:29241, zDot27+2:101299];[(M0-162.05)+3:16949, (M0-365.13)+3:88973, (M0-527.19)+3:27871, (M0-730.26)+2:78575];[D126+1:5326, D138+1:66622, D144+1:2744, D168+1:63661, D186+1:13963, D204+1:95252, D366+1:353582]}	{14719@14}{14722@16}	D	0.249626	0	0	4.0386	4.01674	16.6129	3	4	1663.61	H4N5	FALSE	20.7074	(N),(N(H)(N(H))),(N(H)(N(H)))	Level3			{@141[17-5,20-0,25-5]}{@141[16-5,20-0,25-5]}{@141[17-5,20-5,25-0]}{@141[16-5,20-5,25-0]}{@142[17-5,20-1,25-3]}{@142[16-5,20-1,25-3]}{@142[17-5,20-3,25-1]}{@142[16-5,20-3,25-1]}{@143[16-1,17-1,20-0,25-5]}{@143[16-1,17-1,20-5,25-0]}... In Total:12 Paths
2019_09_16_StcEmix_35trig_EThcD25_rep1.raw	6106	27.6757	6078	850.872	2	1699.73	Q12355	Saccharomyces cerevisiae (strain ATCC 204508 / S288c) OX=559292	Cell wall mannoprotein PST1	[355 to 361]	ASSTSVK	G,L	ASST[O-Glycosylation:H2N2A1 on X]SVK	1	1699.71	14.0341	146	{6106@[b2+1, b3+1, b4+1];[y1+1, y2+1, y3+1];[D109+1, D126+1, D138+1, D144+1, D168+1, D186+1, D204+1, D274+1, D292+1, D366+1]}{6108@[y1+1, y2+1, y3+1];[zDot2+1, zDot3+1];[(M0-291.10)+1, (M0-453.15)+1, (M0-656.23)+1];[D126+1, D138+1, D144+1, D168+1, D186+1, D204+1, D274+1, D292+1, D366+1]}	{6106@[b2+1:159.07646, b3+1:246.10849, b4+1:347.15646];[y1+1:147.11290, y2+1:246.18114, y3+1:333.21286];[D109+1:109.02850, D126+1:126.05515, D138+1:138.05504, D144+1:144.06577, D168+1:168.06554, D186+1:186.07610, D204+1:204.08694, D274+1:274.09207, D292+1:292.10364, D366+1:366.13919]}{6108@[y1+1:147.11278, y2+1:246.18082, y3+1:333.21301];[zDot2+1:230.16232, zDot3+1:317.19406];[(M0-291.10)+1:1409.63306, (M0-453.15)+1:1247.58582, (M0-656.23)+1:1044.51062];[D126+1:126.05507, D138+1:138.05502, D144+1:144.06552, D168+1:168.06528, D186+1:186.07594, D204+1:204.08668, D274+1:274.09180, D292+1:292.10284, D366+1:366.13914]}	{6106@[b2+1:0.00004, b3+1:0.00004, b4+1:0.00034];[y1+1:0.00010, y2+1:-0.00008, y3+1:-0.00039];[D109+1:0.00010, D126+1:0.00020, D138+1:0.00009, D144+1:0.00025, D168+1:0.00003, D186+1:0.00002, D204+1:0.00029, D274+1:-0.00005, D292+1:0.00095, D366+1:-0.00028]}{6108@[y1+1:-0.00003, y2+1:-0.00040, y3+1:-0.00023];[zDot2+1:-0.00017, zDot3+1:-0.00046];[(M0-291.10)+1:0.00658, (M0-453.15)+1:0.01216, (M0-656.23)+1:0.01633];[D126+1:0.00012, D138+1:0.00008, D144+1:0.00000, D168+1:-0.00024, D186+1:-0.00013, D204+1:0.00004, D274+1:-0.00033, D292+1:0.00016, D366+1:-0.00033]}	{6106@[b2+1:0.27, b3+1:0.18, b4+1:0.98];[y1+1:0.65, y2+1:-0.33, y3+1:-1.16];[D109+1:0.92, D126+1:1.62, D138+1:0.67, D144+1:1.74, D168+1:0.17, D186+1:0.10, D204+1:1.43, D274+1:-0.20, D292+1:3.27, D366+1:-0.76]}{6108@[y1+1:-0.18, y2+1:-1.64, y3+1:-0.70];[zDot2+1:-0.75, zDot3+1:-1.46];[(M0-291.10)+1:4.67, (M0-453.15)+1:9.75, (M0-656.23)+1:15.65];[D126+1:0.98, D138+1:0.56, D144+1:0.03, D168+1:-1.43, D186+1:-0.72, D204+1:0.19, D274+1:-1.21, D292+1:0.54, D366+1:-0.90]}	{6106@[b2+1:3850, b3+1:8007, b4+1:13337];[y1+1:7802, y2+1:4514, y3+1:4539];[D109+1:3908, D126+1:117917, D138+1:68303, D144+1:58223, D168+1:34002, D186+1:91889, D204+1:103925, D274+1:76673, D292+1:13581, D366+1:16092]}{6108@[y1+1:745, y2+1:1951, y3+1:2171];[zDot2+1:2030, zDot3+1:2478];[(M0-291.10)+1:5260, (M0-453.15)+1:6085, (M0-656.23)+1:8064];[D126+1:3766, D138+1:1218, D144+1:850, D168+1:1246, D186+1:6576, D204+1:18099, D274+1:16734, D292+1:6713, D366+1:11112]}	{6106@16}{6108@17}	T	0.249626	0	0	2.00298	3.01281	19.2532	1	4	1021.36	H2N2A1	FALSE	1.11549	(N(H(A))(N(H)))	Level3			{@26[4-8]}{@26[3-8]}{@26[2-8]}{@27[3-1,4-4]}{@27[2-1,4-4]}{@27[3-4,4-1]}{@27[2-4,4-1]}{@27[2-1,3-4]}{@27[2-4,3-1]}
2019_09_16_StcEmix_35trig_EThcD25_rep1.raw	4124	21.1688	4105	665.776	4	2659.08	P53226	Saccharomyces cerevisiae (strain ATCC 204508 / S288c) OX=559292	Bud site selection protein 9	[176 to 188]	TTRGDHMESSSMK	G,S	TT[O-Glycosylation:H1N2 on X]RGDHM[Common Variable:Oxidation on M]ES[O-Glycosylation:N1 on X]S[O-Glycosylation:N1 on X]S[O-Glycosylation:N1 on X]MK	5	2659.07	14.0318	49	{4124@[b4+1, b7+1, b9+1, b10+1];[y1+1, y7+1, y8+1];[D109+1, D115+1, D126+1, D138+1, D144+1, D168+1, D186+1, D204+1, D366+1]}{4128@[b7+1];[y7+1, y11+1];[zDot4+1, zDot8+1];[(M0-162.05)+3, (M0-568.21)+2];[D126+1, D138+1, D144+1, D186+1, D204+1, D366+1]}	{4124@[b4+1:416.22266, b7+1:815.33514, b9+1:1031.44031, b10+1:1118.46313];[y1+1:147.11285, y7+1:815.33514, y8+1:952.39075];[D109+1:109.02840, D115+1:115.03900, D126+1:126.05515, D138+1:138.05509, D144+1:144.06578, D168+1:168.06569, D186+1:186.07635, D204+1:204.08658, D366+1:366.13864]}{4128@[b7+1:815.33895];[y7+1:815.33895, y11+1:1280.54065];[zDot4+1:842.37366, zDot8+1:1545.59583];[(M0-162.05)+3:833.34851, (M0-568.21)+2:1046.43183];[D126+1:126.05456, D138+1:138.05461, D144+1:144.06554, D186+1:186.07617, D204+1:204.08644, D366+1:366.13877]}	{4124@[b4+1:-0.00255, b7+1:-0.01132, b9+1:0.01922, b10+1:0.01002];[y1+1:0.00005, y7+1:0.00778, y8+1:0.00447];[D109+1:0.00000, D115+1:0.00004, D126+1:0.00020, D138+1:0.00014, D144+1:0.00026, D168+1:0.00017, D186+1:0.00027, D204+1:-0.00007, D366+1:-0.00083]}{4128@[b7+1:-0.00751];[y7+1:0.01158, y11+1:0.00485];[zDot4+1:0.01630, zDot8+1:-0.00984];[(M0-162.05)+3:0.00298, (M0-568.21)+2:-0.01289];[D126+1:-0.00039, D138+1:-0.00034, D144+1:0.00002, D186+1:0.00010, D204+1:-0.00021, D366+1:-0.00069]}	{4124@[b4+1:-6.15, b7+1:-13.90, b9+1:18.66, b10+1:8.97];[y1+1:0.34, y7+1:9.55, y8+1:4.70];[D109+1:0.00, D115+1:0.39, D126+1:1.62, D138+1:1.03, D144+1:1.85, D168+1:1.04, D186+1:1.47, D204+1:-0.34, D366+1:-2.26]}{4128@[b7+1:-9.23];[y7+1:14.22, y11+1:3.79];[zDot4+1:19.37, zDot8+1:-6.37];[(M0-162.05)+3:1.19, (M0-568.21)+2:-6.16];[D126+1:-3.11, D138+1:-2.45, D144+1:0.14, D186+1:0.52, D204+1:-1.01, D366+1:-1.90]}	{4124@[b4+1:3489, b7+1:12859, b9+1:9415, b10+1:6400];[y1+1:4563, y7+1:12859, y8+1:3113];[D109+1:8842, D115+1:1662, D126+1:184550, D138+1:195065, D144+1:198742, D168+1:52343, D186+1:206337, D204+1:111818, D366+1:13383]}{4128@[b7+1:11137];[y7+1:11137, y11+1:3153];[zDot4+1:2771, zDot8+1:5697];[(M0-162.05)+3:16453, (M0-568.21)+2:23943];[D126+1:3895, D138+1:1925, D144+1:2881, D186+1:11830, D204+1:21941, D366+1:27542]}	{4124@16}{4128@13}	T	0.249626	0	0	2.0022	2.01051	15.2484	4	5	1177.45	H1N5	FALSE	0.998429	(N),(N),(N),(N(H)(N))	Level2	[9,N1,0.810][10,N1,0.913][11,N1,0.913]	[184,N1,0.810][185,N1,0.913][186,N1,0.913]	{@42[2-3,9-0,10-0,11-0]}{@42[1-3,9-0,10-0,11-0]}{@43[1-0,2-1,9-0,10-0,11-0]}{@43[1-1,2-0,9-0,10-0,11-0]}	{@1[0,0.380][3,0.223][1,0.173]}{@2[0,0.380][3,0.223][1,0.173]}{@9[0,0.810][3,0.080][1,0.030]}{@10[0,0.913][3,0.039][1,0.010]}{@11[3,0.039][0,0.913][1,0.010]}
2019_09_16_StcEmix_35trig_EThcD25_rep1.raw	4317	21.7968	4290	872.03	3	2613.07	DECOY_P10961	Saccharomyces cerevisiae (strain ATCC 204508 / S288c) OX=559292	Heat shock factor protein	[672 to 685]	TTQRPQANTTGSSP	R,Q	TTQRPQAN[Common Artifact:Deamidation on N]TT[O-Glycosylation:H2N2A1F1 on X]GSSP	2	2613.09	14.0315	0	{4317@[b1+1, b2+1, b7+1, b8+1, b9+1];[y1+1, y4+1, y5+1, y9+1];[D109+1, D126+1, D138+1, D144+1, D168+1, D186+1, D204+1, D274+1, D366+1]}{4320@[b8+1, b9+1];[y4+1, y5+1];[zDot4+1];[D126+1, D138+1, D144+1, D168+1, D186+1, D204+1, D274+1, D292+1, D366+1]}	{4317@[b1+1:102.05517, b2+1:203.10258, b7+1:783.40295, b8+1:898.42743, b9+1:999.47443];[y1+1:116.07079, y4+1:347.15512, y5+1:448.20322, y9+1:863.38885];[D109+1:109.02868, D126+1:126.05526, D138+1:138.05528, D144+1:144.06564, D168+1:168.06593, D186+1:186.07648, D204+1:204.08675, D274+1:274.09192, D366+1:366.14014]}{4320@[b8+1:898.43329, b9+1:999.47014];[y4+1:347.15652, y5+1:448.20218];[zDot4+1:331.13727];[D126+1:126.05523, D138+1:138.05525, D144+1:144.06566, D168+1:168.06563, D186+1:186.07629, D204+1:204.08689, D274+1:274.09241, D292+1:292.10245, D366+1:366.13947]}	{4317@[b1+1:0.00021, b2+1:-0.00005, b7+1:-0.00782, b8+1:-0.01029, b9+1:-0.01097];[y1+1:0.00019, y4+1:-0.00100, y5+1:-0.00059, y9+1:0.01474];[D109+1:0.00029, D126+1:0.00031, D138+1:0.00034, D144+1:0.00013, D168+1:0.00042, D186+1:0.00040, D204+1:0.00010, D274+1:-0.00021, D366+1:0.00067]}{4320@[b8+1:-0.00443, b9+1:-0.01525];[y4+1:0.00040, y5+1:-0.00163];[zDot4+1:-0.00013];[D126+1:0.00028, D138+1:0.00031, D144+1:0.00014, D168+1:0.00011, D186+1:0.00022, D204+1:0.00024, D274+1:0.00028, D292+1:-0.00024, D366+1:-0.00000]}	{4317@[b1+1:2.11, b2+1:-0.24, b7+1:-10.00, b8+1:-11.47, b9+1:-10.99];[y1+1:1.64, y4+1:-2.90, y5+1:-1.31, y9+1:17.09];[D109+1:2.64, D126+1:2.47, D138+1:2.46, D144+1:0.89, D168+1:2.50, D186+1:2.17, D204+1:0.51, D274+1:-0.76, D366+1:1.84]}{4320@[b8+1:-4.94, b9+1:-15.28];[y4+1:1.15, y5+1:-3.63];[zDot4+1:-0.40];[D126+1:2.26, D138+1:2.23, D144+1:0.99, D168+1:0.67, D186+1:1.18, D204+1:1.20, D274+1:1.03, D292+1:-0.82, D366+1:-0.00]}	{4317@[b1+1:1457, b2+1:6520, b7+1:10085, b8+1:14324, b9+1:35144];[y1+1:3411, y4+1:4982, y5+1:8308, y9+1:24298];[D109+1:12461, D126+1:445457, D138+1:379554, D144+1:414833, D168+1:121719, D186+1:514343, D204+1:496129, D274+1:10795, D366+1:2833]}{4320@[b8+1:1199, b9+1:4785];[y4+1:3465, y5+1:6358];[zDot4+1:9884];[D126+1:13196, D138+1:14282, D144+1:12511, D168+1:9594, D186+1:73635, D204+1:202073, D274+1:2848, D292+1:1047, D366+1:4028]}	{4317@18}{4320@14}	D	0.250746	0	0	1.00301	0	18.6241	1	6	1167.42	H2N2A1F1	TRUE	0.968258	(N(H)(N(H(A))(F)))	Level3			{@41[10-9]}{@41[9-9]}{@41[2-9]}{@41[1-9]}
2019_09_16_StcEmix_35trig_EThcD25_rep1.raw	4273	21.6568	4250	995.428	4	3977.68	P23201	Saccharomyces cerevisiae (strain ATCC 204508 / S288c) OX=559292	Protein SPA2	[1356 to 1379]	ESNAINQVIGQMVDATSISMEQSR	G,N	ES[O-Glycosylation:H1N1A2 on X]N[Common Artifact:Deamidation on N]AINQVIGQM[Common Variable:Oxidation on M]VDATS[O-Glycosylation:N1 on X]ISMEQS[O-Glycosylation:N1 on X]R	5	3977.69	14.0282	250	{4273@[y1+1, y2+1, y7+1, y8+1];[D109+1, D126+1, D138+1, D144+1, D168+1, D186+1, D204+1, D274+1, D292+1, D366+1]}{4277@[b8+1];[c18+2, c19+2, c21+3];[y9+1, y13+1];[zDot8+1, zDot14+2, zDot23+2];[(M0-453.15)+3];[D126+1, D138+1, D144+1, D168+1, D186+1, D204+1, D274+1, D292+1, D366+1]}	{4273@[y1+1:175.11957, y2+1:262.15079, y7+1:850.41095, y8+1:937.42242];[D109+1:109.02851, D126+1:126.05528, D138+1:138.05529, D144+1:144.06580, D168+1:168.06590, D186+1:186.07642, D204+1:204.08700, D274+1:274.09235, D292+1:292.10260, D366+1:366.13961]}{4277@[b8+1:857.41589];[c18+2:1528.68496, c19+2:1572.19026, c21+3:1135.16842];[y9+1:1038.47107, y13+1:1470.64294];[zDot8+1:1327.56812, zDot14+2:994.92665, zDot23+2:1917.31853];[(M0-453.15)+3:1175.84920];[D126+1:126.05505, D138+1:138.05505, D144+1:144.06541, D168+1:168.06552, D186+1:186.07645, D204+1:204.08662, D274+1:274.09215, D292+1:292.10254, D366+1:366.13944]}	{4273@[y1+1:0.00062, y2+1:-0.00019, y7+1:0.00222, y8+1:-0.01833];[D109+1:0.00011, D126+1:0.00033, D138+1:0.00034, D144+1:0.00029, D168+1:0.00038, D186+1:0.00034, D204+1:0.00036, D274+1:0.00022, D292+1:-0.00009, D366+1:0.00015]}{4277@[b8+1:0.01596];[c18+2:0.03800, c19+2:0.01659, c21+3:0.05096];[y9+1:-0.01737, y13+1:-0.01336];[zDot8+1:-0.01266, zDot14+2:-0.00887, zDot23+2:-0.00373];[(M0-453.15)+3:-0.01356];[D126+1:0.00010, D138+1:0.00011, D144+1:-0.00010, D168+1:0.00000, D186+1:0.00038, D204+1:-0.00002, D274+1:0.00002, D292+1:-0.00015, D366+1:-0.00002]}	{4273@[y1+1:3.54, y2+1:-0.74, y7+1:2.61, y8+1:-19.58];[D109+1:1.06, D126+1:2.65, D138+1:2.51, D144+1:2.01, D168+1:2.27, D186+1:1.84, D204+1:1.76, D274+1:0.81, D292+1:-0.30, D366+1:0.40]}{4277@[b8+1:18.63];[c18+2:12.44, c19+2:5.28, c21+3:14.98];[y9+1:-16.74, y13+1:-9.09];[zDot8+1:-9.54, zDot14+2:-4.46, zDot23+2:-0.97];[(M0-453.15)+3:-3.85];[D126+1:0.80, D138+1:0.78, D144+1:-0.71, D168+1:0.03, D186+1:2.04, D204+1:-0.11, D274+1:0.08, D292+1:-0.50, D366+1:-0.06]}	{4273@[y1+1:2116, y2+1:3234, y7+1:2841, y8+1:2823];[D109+1:6107, D126+1:129429, D138+1:109977, D144+1:107821, D168+1:39167, D186+1:204311, D204+1:212705, D274+1:100406, D292+1:29537, D366+1:53569]}{4277@[b8+1:938];[c18+2:2748, c19+2:1212, c21+3:1228];[y9+1:2093, y13+1:1514];[zDot8+1:1334, zDot14+2:6676, zDot23+2:2105];[(M0-453.15)+3:3363];[D126+1:5253, D138+1:3580, D144+1:2266, D168+1:1536, D186+1:17685, D204+1:50637, D274+1:28565, D292+1:18796, D366+1:44632]}	{4273@14}{4277@19}	T	0.250746	0	0	5.02327	1.00299	19.8367	3	5	1353.48	H1N3A2	FALSE	1.00016	(N),(N),(N(H(A))(A))	Level1	[2,H1N1A2,0.882][17,N1,0.826][23,N1,0.988]	[1357,H1N1A2,0.882][1372,N1,0.826][1378,N1,0.988]	{@68[2-7,17-0,23-0]}	{@2[0,0.023][7,0.882]}{@16[0,0.081][7,0.080]}{@17[0,0.826][7,0.016]}{@19[0,0.083][7,0.021]}{@23[7,0.001][0,0.988]}
2019_09_16_StcEmix_35trig_EThcD25_rep1.raw	4511	22.4512	4484	1005.95	4	4019.77	DECOY_P33417	Saccharomyces cerevisiae (strain ATCC 204508 / S288c) OX=559292	Intrastrand cross-link recognition protein	[326 to 357]	PHTATNANGAANGASSPDLLSSLANMNNPYYR	G,Q	PHT[O-Glycosylation:H1N1 on X]ATNANGAANGASSPDLLSS[O-Glycosylation:H1N1 on X]LAN[Common Artifact:Deamidation on N]MNNPYYR	3	4019.77	14.0274	26	{4511@[b3+1, b4+1, b5+1, b10+1];[y2+1];[D109+1, D126+1, D138+1, D144+1, D168+1, D186+1, D204+1, D366+1]}{4514@[b11+1, b15+1, b19+1];[c3+1, c4+1];[y19+1];[zDot26+2];[(M0-162.05)+3, (M0-365.13)+3];[D126+1, D138+1, D144+1, D168+1, D186+1, D204+1, D366+1]}	{4511@[b3+1:336.16681, b4+1:407.20297, b5+1:508.25455, b10+1:935.41931];[y2+1:338.18240];[D109+1:109.02859, D126+1:126.05527, D138+1:138.05530, D144+1:144.06584, D168+1:168.06580, D186+1:186.07647, D204+1:204.08673, D366+1:366.14002]}{4514@[b11+1:1006.47119, b15+1:1335.58850, b19+1:1747.79602];[c3+1:718.32583, c4+1:789.36374];[y19+1:2113.94995];[zDot26+2:1509.65378];[(M0-162.05)+3:1286.91645, (M0-365.13)+3:1219.22071];[D126+1:126.05499, D138+1:138.05504, D144+1:144.06531, D168+1:168.06546, D186+1:186.07602, D204+1:204.08677, D366+1:366.13916]}	{4511@[b3+1:0.00018, b4+1:-0.00077, b5+1:0.00312, b10+1:-0.01366];[y2+1:0.00012];[D109+1:0.00020, D126+1:0.00032, D138+1:0.00035, D144+1:0.00033, D168+1:0.00028, D186+1:0.00039, D204+1:0.00008, D366+1:0.00056]}{4514@[b11+1:0.00111, b15+1:-0.01512, b19+1:-0.00339];[c3+1:0.00046, c4+1:0.00126];[y19+1:-0.03594];[zDot26+2:-0.03921];[(M0-162.05)+3:0.01015, (M0-365.13)+3:0.00229];[D126+1:0.00004, D138+1:0.00009, D144+1:-0.00021, D168+1:-0.00006, D186+1:-0.00006, D204+1:0.00012, D366+1:-0.00031]}	{4511@[b3+1:0.53, b4+1:-1.90, b5+1:6.16, b10+1:-14.62];[y2+1:0.36];[D109+1:1.84, D126+1:2.56, D138+1:2.57, D144+1:2.28, D168+1:1.68, D186+1:2.13, D204+1:0.42, D366+1:1.53]}{4514@[b11+1:1.10, b15+1:-11.33, b19+1:-1.94];[c3+1:0.65, c4+1:1.60];[y19+1:-17.01];[zDot26+2:-12.99];[(M0-162.05)+3:2.63, (M0-365.13)+3:0.63];[D126+1:0.31, D138+1:0.67, D144+1:-1.46, D168+1:-0.34, D186+1:-0.31, D204+1:0.60, D366+1:-0.84]}	{4511@[b3+1:4197, b4+1:3646, b5+1:2872, b10+1:3672];[y2+1:2810];[D109+1:4210, D126+1:179886, D138+1:208825, D144+1:139346, D168+1:76620, D186+1:281284, D204+1:265755, D366+1:99240]}{4514@[b11+1:1529, b15+1:2005, b19+1:1608];[c3+1:7206, c4+1:2549];[y19+1:2583];[zDot26+2:3144];[(M0-162.05)+3:7525, (M0-365.13)+3:16259];[D126+1:5783, D138+1:4381, D144+1:3458, D168+1:3462, D186+1:21344, D204+1:43316, D366+1:44135]}	{4511@13}{4514@16}	D	0.252239	0	0	3.00825	2.01132	15.5185	2	6	730.264	H2N2	FALSE	1.49274	(N(H)),(N(H))	Level2	[3,H1N1,0.956]	[328,H1N1,0.956]	{@10[3-1,22-1]}{@10[3-1,21-1]}{@10[3-1,16-1]}{@10[3-1,15-1]}	{@3[1,0.956]}{@5[1,0.061]}{@15[1,0.246]}{@16[1,0.246]}{@21[1,0.246]}{@22[1,0.246]}
2019_09_16_StcEmix_35trig_EThcD25_rep1.raw	6135	27.7765	6109	807.038	3	2418.09	DECOY_P49687	Saccharomyces cerevisiae (strain ATCC 204508 / S288c) OX=559292	Nucleoporin NUP145	[1082 to 1102]	VNSINIGYPNTSMTGTTEGSR	P,P	VNSINIGYPN[Common Artifact:Deamidation on N]TSM[Common Variable:Oxidation on M]TGTT[O-Glycosylation:N1 on X]EGSR	3	2418.09	14.0256	85	{6135@[b6+1, b18+2, b19+2];[y1+1, y2+1, y8+1];[D126+1, D138+1, D144+1, D168+1, D186+1, D204+1]}{6138@[c18+2];[y1+1, y2+1, y8+1, y9+1, y11+1];[zDot1+1, zDot2+1];[D126+1, D138+1, D144+1, D168+1, D186+1, D204+1]}	{6135@[b6+1:641.37384, b18+2:949.41935, b19+2:977.95337];[y1+1:175.11906, y2+1:262.15082, y8+1:808.39191];[D126+1:126.05528, D138+1:138.05530, D144+1:144.06590, D168+1:168.06563, D186+1:186.07642, D204+1:204.08681]}{6138@[c18+2:1059.46621];[y1+1:175.11928, y2+1:262.15103, y8+1:808.38129, y9+1:955.40643, y11+1:1143.51086];[zDot1+1:159.10033, zDot2+1:246.12952];[D126+1:126.05506, D138+1:138.05513, D144+1:144.06564, D168+1:168.06534, D186+1:186.07602, D204+1:204.08676]}	{6135@[b6+1:0.01214, b18+2:-0.01698, b19+2:0.02960];[y1+1:0.00011, y2+1:-0.00016, y8+1:0.01237];[D126+1:0.00034, D138+1:0.00035, D144+1:0.00038, D168+1:0.00011, D186+1:0.00035, D204+1:0.00016]}{6138@[c18+2:-0.02918];[y1+1:0.00033, y2+1:0.00005, y8+1:0.00175, y9+1:-0.00850, y11+1:0.01622];[zDot1+1:0.00010, zDot2+1:-0.00274];[D126+1:0.00011, D138+1:0.00018, D144+1:0.00013, D168+1:-0.00018, D186+1:-0.00006, D204+1:0.00011]}	{6135@[b6+1:18.96, b18+2:-8.95, b19+2:15.15];[y1+1:0.64, y2+1:-0.62, y8+1:15.32];[D126+1:2.68, D138+1:2.57, D144+1:2.65, D168+1:0.67, D186+1:1.88, D204+1:0.79]}{6138@[c18+2:-13.79];[y1+1:1.87, y2+1:0.19, y8+1:2.17, y9+1:-8.91, y11+1:14.20];[zDot1+1:0.62, zDot2+1:-11.18];[D126+1:0.92, D138+1:1.34, D144+1:0.89, D168+1:-1.07, D186+1:-0.31, D204+1:0.56]}	{6135@[b6+1:2980, b18+2:34323, b19+2:5897];[y1+1:9092, y2+1:14431, y8+1:9572];[D126+1:156148, D138+1:108363, D144+1:108542, D168+1:35648, D186+1:142513, D204+1:115940]}{6138@[c18+2:1239];[y1+1:3910, y2+1:2091, y8+1:10029, y9+1:4908, y11+1:1749];[zDot1+1:1556, zDot2+1:948];[D126+1:6877, D138+1:3228, D144+1:2412, D168+1:2214, D186+1:10990, D204+1:21840]}	{6135@12}{6138@14}	D	0.252496	0	0	3.0018	0	12.1594	1	7	203.079	N1	TRUE	1.01428	(N)	Level3			{@0[17-0]}{@0[16-0]}{@0[14-0]}{@0[12-0]}{@0[11-0]}{@0[3-0]}
2019_09_16_StcEmix_35trig_EThcD25_rep1.raw	2809	16.6313	2793	668.754	4	2670.99	DECOY_P29478	Saccharomyces cerevisiae (strain ATCC 204508 / S288c) OX=559292	Signal recognition particle subunit SEC65	[208 to 222]	ENSSNNNSNSNNNTG	K,P	ENS[O-Glycosylation:N1 on X]S[O-Glycosylation:N1A1 on X]NNN[Common Artifact:Deamidation on N]SNS[O-Glycosylation:N1 on X]NN[Common Artifact:Deamidation on N]NT[O-Glycosylation:N1 on X]G	6	2670.97	14.0253	71	{2809@[b9+1, b11+2];[y6+1, y8+1, y9+1];[D126+1, D138+1, D144+1, D168+1, D186+1, D204+1, D274+1]}{2813@[c4+1, c12+2, c13+1, c14+2];[y10+1];[zDot5+1, zDot12+1, zDot14+2];[(M0-203.08)+3];[D126+1, D138+1, D144+1, D168+1, D186+1, D204+1]}	{2809@[b9+1:962.36157, b11+2:582.22404];[y6+1:607.22546, y8+1:808.30762, y9+1:923.35095];[D126+1:126.05518, D138+1:138.05521, D144+1:144.06574, D168+1:168.06551, D186+1:186.07638, D204+1:204.08679, D274+1:274.09216]}{2813@[c4+1:1132.41553, c12+2:1098.41211, c13+1:2309.85400, c14+2:1307.48736];[y10+1:1037.38293];[zDot5+1:707.27020, zDot12+1:2122.75952, zDot14+2:1263.96775];[(M0-203.08)+3:823.64307];[D126+1:126.05517, D138+1:138.05498, D144+1:144.06555, D168+1:168.06554, D186+1:186.07610, D204+1:204.08664]}	{2809@[b9+1:0.01696, b11+2:0.02124];[y6+1:-0.00635, y8+1:0.00085, y9+1:0.01724];[D126+1:0.00023, D138+1:0.00027, D144+1:0.00022, D168+1:-0.00001, D186+1:0.00030, D204+1:0.00014, D274+1:0.00004]}{2813@[c4+1:-0.02204, c12+2:0.01036, c13+1:0.00449, c14+2:-0.00911];[y10+1:0.00630];[zDot5+1:0.00978, zDot12+1:-0.00688, zDot14+2:0.00750];[(M0-203.08)+3:0.01199];[D126+1:0.00022, D138+1:0.00003, D144+1:0.00004, D168+1:0.00002, D186+1:0.00002, D204+1:-0.00001]}	{2809@[b9+1:17.65, b11+2:18.27];[y6+1:-10.47, y8+1:1.05, y9+1:18.70];[D126+1:1.86, D138+1:1.96, D144+1:1.53, D168+1:-0.06, D186+1:1.63, D204+1:0.71, D274+1:0.13]}{2813@[c4+1:-19.48, c12+2:4.72, c13+1:1.95, c14+2:-3.49];[y10+1:6.08];[zDot5+1:13.84, zDot12+1:-3.24, zDot14+2:2.97];[(M0-203.08)+3:4.86];[D126+1:1.77, D138+1:0.23, D144+1:0.25, D168+1:0.12, D186+1:0.10, D204+1:-0.03]}	{2809@[b9+1:7921, b11+2:5861];[y6+1:3285, y8+1:5657, y9+1:3375];[D126+1:370218, D138+1:538060, D144+1:110148, D168+1:121599, D186+1:137722, D204+1:285919, D274+1:4181]}{2813@[c4+1:3097, c12+2:7249, c13+1:1514, c14+2:13255];[y10+1:1054];[zDot5+1:1202, zDot12+1:1346, zDot14+2:6083];[(M0-203.08)+3:25480];[D126+1:21928, D138+1:15814, D144+1:2737, D168+1:10472, D186+1:19216, D204+1:124451]}	{2809@12}{2813@15}	D	0.252496	0	0	7.03064	1.00838	13.3917	4	5	1103.41	N4A1	TRUE	4.97498	(N),(N),(N),(N(A))	Level2	[3,N1,0.766][4,N1A1,0.560][14,N1,0.998]	[210,N1,0.766][211,N1A1,0.560][221,N1,0.998]	{@34[3-0,4-2,10-0,14-0]}{@34[3-0,4-2,8-0,14-0]}	{@3[0,0.766][2,0.029]}{@4[0,0.412][2,0.560]}{@8[0,0.412][2,0.206]}{@10[0,0.412][2,0.206]}{@14[2,0.000][0,0.998]}
2019_09_16_StcEmix_35trig_EThcD25_rep1.raw	9454	38.3506	9446	796.966	5	3979.79	P32478	Saccharomyces cerevisiae (strain ATCC 204508 / S288c) OX=559292	Cell wall mannoprotein HSP150	[163 to 185]	TAAAVSQIGDGQVQATTTTLAPK	S,S	T[O-Glycosylation:H1N1 on X]AAAVS[O-Glycosylation:H1N1 on X]QIGDGQVQATT[O-Glycosylation:H1N1 on X]TT[O-Glycosylation:H1N1A1 on X]LAPK	4	3979.79	14.0203	28	{9454@[b1+1, b2+1, b3+1, b4+1, b11+1];[y1+1, y2+1];[D109+1, D126+1, D138+1, D144+1, D168+1, D186+1, D204+1, D274+1, D292+1, D366+1]}{9458@[b14+1];[c2+1, c12+1, c22+3];[y2+1];[zDot6+1, zDot8+1];[D138+1, D186+1, D204+1, D274+1, D292+1, D366+1]}	{9454@[b1+1:102.05497, b2+1:173.09207, b3+1:244.12866, b4+1:315.16699, b11+1:971.46594];[y1+1:147.11290, y2+1:244.16547];[D109+1:109.02849, D126+1:126.05505, D138+1:138.05499, D144+1:144.06563, D168+1:168.06563, D186+1:186.07632, D204+1:204.08662, D274+1:274.09230, D292+1:292.10245, D366+1:366.13870]}{9458@[b14+1:1326.64551];[c2+1:555.24255, c12+1:1846.85815, c22+3:1284.57436];[y2+1:244.16544];[zDot6+1:1270.56970, zDot8+1:1837.84570];[D138+1:138.05501, D186+1:186.07576, D204+1:204.08630, D274+1:274.09230, D292+1:292.10226, D366+1:366.13843]}	{9454@[b1+1:0.00001, b2+1:0.00000, b3+1:-0.00052, b4+1:0.00070, b11+1:-0.01331];[y1+1:0.00010, y2+1:-0.00010];[D109+1:0.00009, D126+1:0.00011, D138+1:0.00005, D144+1:0.00011, D168+1:0.00011, D186+1:0.00024, D204+1:-0.00002, D274+1:0.00017, D292+1:-0.00024, D366+1:-0.00076]}{9458@[b14+1:-0.01931];[c2+1:-0.00825, c12+1:0.02940, c22+3:-0.00880];[y2+1:-0.00013];[zDot6+1:-0.02129, zDot8+1:0.02717];[D138+1:0.00006, D186+1:-0.00032, D204+1:-0.00034, D274+1:0.00017, D292+1:-0.00042, D366+1:-0.00104]}	{9454@[b1+1:0.15, b2+1:0.02, b3+1:-2.14, b4+1:2.22, b11+1:-13.71];[y1+1:0.65, y2+1:-0.42];[D109+1:0.85, D126+1:0.85, D138+1:0.34, D144+1:0.78, D168+1:0.67, D186+1:1.30, D204+1:-0.11, D274+1:0.64, D292+1:-0.82, D366+1:-2.09]}{9458@[b14+1:-14.57];[c2+1:-14.89, c12+1:15.93, c22+3:-2.29];[y2+1:-0.54];[zDot6+1:-16.77, zDot8+1:14.79];[D138+1:0.45, D186+1:-1.71, D204+1:-1.69, D274+1:0.64, D292+1:-1.45, D366+1:-2.84]}	{9454@[b1+1:3357, b2+1:7476, b3+1:10211, b4+1:5184, b11+1:8445];[y1+1:9397, y2+1:69069];[D109+1:3260, D126+1:128789, D138+1:81720, D144+1:72956, D168+1:44449, D186+1:146821, D204+1:155885, D274+1:252852, D292+1:55000, D366+1:29069]}{9458@[b14+1:6468];[c2+1:2712, c12+1:3818, c22+3:11772];[y2+1:3377];[zDot6+1:3588, zDot8+1:3445];[D138+1:1915, D186+1:7605, D204+1:14768, D274+1:45475, D292+1:22013, D366+1:9388]}	{9454@17}{9458@13}	T	0.252496	0	0	5.00689	0	16.1447	4	6	1751.62	H4N4A1	FALSE	1.12013	(N(H)),(N(H)),(N(H)),(N(H(A)))	Level2	[1,H1N1,0.952][6,H1N1,0.933]	[163,H1N1,0.952][168,H1N1,0.933]	{@177[1-1,6-1,17-1,19-4]}{@177[1-1,6-1,16-1,19-4]}{@177[1-1,6-1,17-1,18-4]}{@177[1-1,6-1,16-1,18-4]}	{@1[1,0.952][4,0.010]}{@6[1,0.933][4,0.042]}{@16[1,0.440][4,0.080]}{@17[1,0.440][4,0.080]}{@18[1,0.118][4,0.395]}{@19[4,0.395][1,0.118]}
2019_09_16_StcEmix_35trig_EThcD25_rep1.raw	21793	76.5503	21761	1562.2	2	3122.39	DECOY_P38282	Saccharomyces cerevisiae (strain ATCC 204508 / S288c) OX=559292	Pre-mRNA-splicing factor SPP381	[124 to 137]	KILEENTSYNTNLR	Q,L	KILEENT[O-Glycosylation:N1 on X]S[O-Glycosylation:H1N2 on X]YN[Common Artifact:Deamidation on N]T[O-Glycosylation:H1N1A1 on X]NLR	4	3122.37	14.0202	164	{21793@[y1+1, y2+1, y3+1, y4+1, y5+1, y7+1];[D109+1, D126+1, D138+1, D144+1, D163+1, D168+1, D186+1, D204+1, D274+1, D292+1, D366+1]}{21796@[y1+1, y2+1, y3+1, y4+1];[zDot1+1, zDot2+1, zDot3+1, zDot4+1];[D126+1, D138+1, D144+1, D168+1, D186+1, D204+1, D274+1, D292+1, D366+1]}	{21793@[y1+1:175.11890, y2+1:288.20331, y3+1:402.24518, y4+1:503.29304, y5+1:618.32996, y7+1:868.42920];[D109+1:109.02856, D126+1:126.05521, D138+1:138.05524, D144+1:144.06555, D163+1:163.06017, D168+1:168.06578, D186+1:186.07644, D204+1:204.08664, D274+1:274.09253, D292+1:292.10300, D366+1:366.13928]}{21796@[y1+1:175.11945, y2+1:288.20209, y3+1:402.24658, y4+1:503.29337];[zDot1+1:159.10017, zDot2+1:272.18442, zDot3+1:386.22717, zDot4+1:1143.51760];[D126+1:126.05499, D138+1:138.05493, D144+1:144.06572, D168+1:168.06570, D186+1:186.07593, D204+1:204.08688, D274+1:274.09180, D292+1:292.10284, D366+1:366.13952]}	{21793@[y1+1:-0.00006, y2+1:0.00029, y3+1:-0.00077, y4+1:-0.00059, y5+1:0.00939, y7+1:0.01328];[D109+1:0.00017, D126+1:0.00026, D138+1:0.00030, D144+1:0.00004, D163+1:0.00008, D168+1:0.00026, D186+1:0.00036, D204+1:-0.00001, D274+1:0.00040, D292+1:0.00031, D366+1:-0.00018]}{21796@[y1+1:0.00049, y2+1:-0.00093, y3+1:0.00064, y4+1:-0.00026];[zDot1+1:-0.00005, zDot2+1:0.00013, zDot3+1:-0.00005, zDot4+1:0.01509];[D126+1:0.00004, D138+1:-0.00001, D144+1:0.00020, D168+1:0.00019, D186+1:-0.00015, D204+1:0.00023, D274+1:-0.00033, D292+1:0.00016, D366+1:0.00006]}	{21793@[y1+1:-0.32, y2+1:1.02, y3+1:-1.91, y4+1:-1.17, y5+1:15.21, y7+1:15.31];[D109+1:1.56, D126+1:2.07, D138+1:2.18, D144+1:0.25, D163+1:0.49, D168+1:1.58, D186+1:1.96, D204+1:-0.03, D274+1:1.47, D292+1:1.07, D366+1:-0.50]}{21796@[y1+1:2.84, y2+1:-3.23, y3+1:1.59, y4+1:-0.51];[zDot1+1:-0.34, zDot2+1:0.46, zDot3+1:-0.12, zDot4+1:13.21];[D126+1:0.31, D138+1:-0.11, D144+1:1.42, D168+1:1.13, D186+1:-0.80, D204+1:1.13, D274+1:-1.21, D292+1:0.54, D366+1:0.15]}	{21793@[y1+1:9034, y2+1:4488, y3+1:8586, y4+1:20828, y5+1:3184, y7+1:3533];[D109+1:6902, D126+1:178429, D138+1:755844, D144+1:97820, D163+1:4322, D168+1:286125, D186+1:262897, D204+1:540095, D274+1:443083, D292+1:126583, D366+1:297633]}{21796@[y1+1:1304, y2+1:1426, y3+1:1310, y4+1:2109];[zDot1+1:3049, zDot2+1:5061, zDot3+1:9330, zDot4+1:4492];[D126+1:2415, D138+1:15169, D144+1:904, D168+1:15524, D186+1:11450, D204+1:40227, D274+1:38817, D292+1:26084, D366+1:114281]}	{21793@17}{21796@17}	D	0.252496	0	0	4.00837	0	20.7199	3	3	1427.52	H2N4A1	TRUE	8.2063	(N),(N(H)(N)),(N(H(A)))	Level2	[11,H1N1A1,0.484]	[134,H1N1A1,0.484]	{@81[7-0,8-3,11-4]}{@81[7-3,8-0,11-4]}	{@7[0,0.484][3,0.258][4,0.258]}{@8[3,0.258][0,0.484][4,0.258]}{@11[4,0.484][3,0.484][0,0.033]}
2019_09_16_StcEmix_35trig_EThcD25_rep1.raw	3671	19.6662	3653	1080.98	4	4319.9	DECOY_P38339	Saccharomyces cerevisiae (strain ATCC 204508 / S288c) OX=559292	RHO GTPase-activating protein RGD1	[281 to 307]	NTNLSPTASNLNANPVAATNSSSSLFP	K,S	NTNLSPT[O-Glycosylation:N1 on X]AS[O-Glycosylation:H2N2A1 on X]NLN[Common Artifact:Deamidation on N]ANPVAATNSSS[O-Glycosylation:N1 on X]S[O-Glycosylation:N1 on X]LFP	5	4319.88	14.02	95	{3671@[b6+1, b8+1, b20+2];[y1+1, y7+1, y10+1, y11+1];[D109+1, D126+1, D138+1, D144+1, D168+1, D186+1, D204+1, D274+1, D292+1, D366+1]}{3675@[b13+1, b19+1];[c5+1];[zDot10+1, zDot15+1, zDot17+1];[(M0-365.13)+3];[D126+1, D138+1, D144+1, D168+1, D186+1, D204+1, D274+1, D292+1, D366+1]}	{3671@[b6+1:627.31500, b8+1:799.39923, b20+2:983.97155];[y1+1:116.07074, y7+1:724.35297, y10+1:1010.49792, y11+1:1081.53149];[D109+1:109.02843, D126+1:126.05523, D138+1:138.05524, D144+1:144.06558, D168+1:168.06571, D186+1:186.07640, D204+1:204.08694, D274+1:274.09180, D292+1:292.10266, D366+1:366.13913]}{3675@[b13+1:1299.60413, b19+1:1852.88049];[c5+1:547.27319];[zDot10+1:1400.62500, zDot15+1:1852.88049, zDot17+1:2080.94189];[(M0-365.13)+3:1319.26703];[D126+1:126.05491, D138+1:138.05498, D144+1:144.06561, D168+1:168.06540, D186+1:186.07640, D204+1:204.08669, D274+1:274.09222, D292+1:292.10315, D366+1:366.13937]}	{3671@[b6+1:0.00534, b8+1:0.00477, b20+2:-0.01066];[y1+1:0.00013, y7+1:0.00177, y10+1:0.01901, y11+1:0.01546];[D109+1:0.00004, D126+1:0.00029, D138+1:0.00029, D144+1:0.00007, D168+1:0.00020, D186+1:0.00032, D204+1:0.00029, D274+1:-0.00033, D292+1:-0.00003, D366+1:-0.00034]}{3675@[b13+1:-0.01341, b19+1:-0.02305];[c5+1:-0.01026];[zDot10+1:0.00607, zDot15+1:0.02323, zDot17+1:-0.02638];[(M0-365.13)+3:0.03042];[D126+1:-0.00004, D138+1:0.00003, D144+1:0.00010, D168+1:-0.00012, D186+1:0.00032, D204+1:0.00004, D274+1:0.00010, D292+1:0.00046, D366+1:-0.00009]}	{3671@[b6+1:8.52, b8+1:5.98, b20+2:-5.42];[y1+1:1.17, y7+1:2.45, y10+1:18.83, y11+1:14.31];[D109+1:0.35, D126+1:2.29, D138+1:2.12, D144+1:0.46, D168+1:1.17, D186+1:1.75, D204+1:1.43, D274+1:-1.21, D292+1:-0.09, D366+1:-0.92]}{3675@[b13+1:-10.33, b19+1:-12.45];[c5+1:-18.78];[zDot10+1:4.34, zDot15+1:12.54, zDot17+1:-12.68];[(M0-365.13)+3:7.69];[D126+1:-0.30, D138+1:0.23, D144+1:0.67, D168+1:-0.70, D186+1:1.75, D204+1:0.21, D274+1:0.36, D292+1:1.59, D366+1:-0.25]}	{3671@[b6+1:3004, b8+1:6040, b20+2:6320];[y1+1:1580, y7+1:4404, y10+1:3253, y11+1:3732];[D109+1:8846, D126+1:187142, D138+1:204564, D144+1:194131, D168+1:58727, D186+1:276226, D204+1:266825, D274+1:27890, D292+1:8058, D366+1:13403]}{3675@[b13+1:2035, b19+1:5824];[c5+1:2164];[zDot10+1:1729, zDot15+1:5824, zDot17+1:3222];[(M0-365.13)+3:7162];[D126+1:8381, D138+1:9184, D144+1:8567, D168+1:6124, D186+1:60236, D204+1:166131, D274+1:7217, D292+1:4150, D366+1:9837]}	{3671@17}{3675@16}	D	0.252496	0	0	4.00486	1.00269	19.5216	4	9	1630.6	H2N5A1	TRUE	1.10586	(N),(N),(N),(N(H(A))(N(H)))	Level3			{@130[7-0,9-8,23-0,24-0]}{@130[7-8,9-0,23-0,24-0]}{@130[7-0,9-8,22-0,24-0]}{@130[7-8,9-0,22-0,24-0]}{@130[7-0,9-8,21-0,24-0]}{@130[7-8,9-0,21-0,24-0]}{@130[7-0,9-8,19-0,24-0]}{@130[7-8,9-0,19-0,24-0]}{@130[7-0,9-8,22-0,23-0]}{@130[7-8,9-0,22-0,23-0]}... In Total:80 Paths
2019_09_16_StcEmix_35trig_EThcD25_rep1.raw	5262	24.9256	5245	765.991	6	4589.9	P53234	Saccharomyces cerevisiae (strain ATCC 204508 / S288c) OX=559292	Uncharacterized protein YGR053C	[194 to 212]	QSVISEYLENAAERSMENK	N,V	QS[O-Glycosylation:H2N2 on X]VIS[O-Glycosylation:N1 on X]EYLENAAERS[O-Glycosylation:H2N2A2F1 on X]MEN[Common Artifact:Deamidation on N]K	4	4589.87	14.0161	15	{5262@[b2+1, b3+1, b7+1, b14+1];[y1+1, y5+1, y12+1];[D109+1, D115+1, D126+1, D138+1, D144+1, D163+1, D168+1, D186+1, D204+1, D274+1, D292+1, D366+1]}{5266@[b4+1, b6+1, b7+1];[c3+1, c11+2];[y10+1];[(M0-162.05)+4];[D126+1, D138+1, D144+1, D168+1, D186+1, D204+1, D274+1, D292+1, D366+1]}	{5262@[b2+1:216.09776, b3+1:315.16586, b7+1:807.39612, b14+1:1590.78650];[y1+1:147.11276, y5+1:609.26654, y12+1:1392.65222];[D109+1:109.02861, D115+1:115.03920, D126+1:126.05522, D138+1:138.05541, D144+1:144.06561, D163+1:163.06027, D168+1:168.06581, D186+1:186.07642, D204+1:204.08695, D274+1:274.09198, D292+1:292.10291, D366+1:366.13937]}{5266@[b4+1:428.24863, b6+1:644.32635, b7+1:807.39893];[c3+1:1062.46680, c11+2:1092.96974];[y10+1:1150.52124];[(M0-162.05)+4:1107.97090];[D126+1:126.05499, D138+1:138.05524, D144+1:144.06552, D168+1:168.06570, D186+1:186.07635, D204+1:204.08662, D274+1:274.09232, D292+1:292.10271, D366+1:366.13949]}	{5262@[b2+1:-0.00012, b3+1:-0.00043, b7+1:0.00781, b14+1:0.01067];[y1+1:-0.00004, y5+1:0.01169, y12+1:0.00985];[D109+1:0.00021, D115+1:0.00024, D126+1:0.00028, D138+1:0.00046, D144+1:0.00010, D163+1:0.00019, D168+1:0.00030, D186+1:0.00034, D204+1:0.00030, D274+1:-0.00015, D292+1:0.00022, D366+1:-0.00010]}{5266@[b4+1:-0.00173, b6+1:0.00137, b7+1:0.01062];[c3+1:0.00957, c11+2:-0.03310];[y10+1:0.00553];[(M0-162.05)+4:0.03432];[D126+1:0.00004, D138+1:0.00029, D144+1:0.00000, D168+1:0.00018, D186+1:0.00027, D204+1:-0.00002, D274+1:0.00019, D292+1:0.00002, D366+1:0.00003]}	{5262@[b2+1:-0.55, b3+1:-1.38, b7+1:9.68, b14+1:6.71];[y1+1:-0.29, y5+1:19.21, y12+1:7.08];[D109+1:1.98, D115+1:2.13, D126+1:2.23, D138+1:3.37, D144+1:0.67, D163+1:1.15, D168+1:1.77, D186+1:1.84, D204+1:1.50, D274+1:-0.54, D292+1:0.75, D366+1:-0.27]}{5266@[b4+1:-4.06, b6+1:2.13, b7+1:13.16];[c3+1:9.02, c11+2:-15.16];[y10+1:4.81];[(M0-162.05)+4:7.75];[D126+1:0.31, D138+1:2.12, D144+1:0.03, D168+1:1.08, D186+1:1.47, D204+1:-0.11, D274+1:0.69, D292+1:0.07, D366+1:0.07]}	{5262@[b2+1:3870, b3+1:3907, b7+1:7990, b14+1:6946];[y1+1:2947, y5+1:2858, y12+1:3711];[D109+1:8782, D115+1:1514, D126+1:181828, D138+1:776386, D144+1:68789, D163+1:5419, D168+1:241170, D186+1:150247, D204+1:360159, D274+1:141314, D292+1:26450, D366+1:82069]}{5266@[b4+1:1586, b6+1:1480, b7+1:2604];[c3+1:4982, c11+2:2611];[y10+1:2560];[(M0-162.05)+4:10805];[D126+1:8412, D138+1:41624, D144+1:2074, D168+1:31658, D186+1:22343, D204+1:99652, D274+1:93573, D292+1:40653, D366+1:197480]}	{5262@19}{5266@16}	T	0.252496	0	0	2.0032	1.00331	21.6673	3	3	2391.86	H4N5A2F1	FALSE	12.1141	(N),(N(H)(N(H))),(N(H(A))(N(H(A))(F)))	Level1b	[2,H2N2,0.567][5,N1,0.567][15,H2N2A2F1,0.567]	[195,H2N2,0.567][198,N1,0.567][208,H2N2A2F1,0.567]	{@599[2-5,5-0,15-11]}	{@2[0,0.249][5,0.567][11,0.184]}{@5[5,0.184][0,0.567][11,0.249]}{@15[11,0.567][5,0.249][0,0.184]}
2019_09_16_StcEmix_35trig_EThcD25_rep1.raw	11953	46.0703	11923	848.903	2	1695.79	P29589	Saccharomyces cerevisiae (strain ATCC 204508 / S288c) OX=559292	Hexose transport activator protein	[9 to 21]	GKNSGIFHEGGTK	A,S	GKNSGIFHEGGT[O-Glycosylation:H1N1 on X]K	1	1695.8	14.0132	83	{11953@[b2+1, b3+1, b7+1, b8+1];[y1+1, y11+1, y12+1];[D109+1, D126+1, D138+1, D144+1, D168+1, D186+1, D204+1, D366+1]}{11956@[b3+1, b6+1, b10+1];[y1+1];[zDot4+1, zDot10+1];[(M0-162.05)+1];[D126+1, D138+1, D168+1, D186+1, D204+1, D366+1]}	{11953@[b2+1:186.12343, b3+1:300.17023, b7+1:704.36456, b8+1:841.42877];[y1+1:147.11310, y11+1:1146.54724, y12+1:1274.65332];[D109+1:109.02848, D126+1:126.05524, D138+1:138.05536, D144+1:144.06566, D168+1:168.06592, D186+1:186.07629, D204+1:204.08717, D366+1:366.13970]}{11956@[b3+1:300.17053, b6+1:557.31323, b10+1:1027.51196];[y1+1:147.11264];[zDot4+1:711.31299, zDot10+1:1381.64771];[(M0-162.05)+1:1534.74512];[D126+1:126.05499, D138+1:138.05504, D168+1:168.06555, D186+1:186.07582, D204+1:204.08658, D366+1:366.13919]}	{11953@[b2+1:-0.00027, b3+1:0.00360, b7+1:-0.00804, b8+1:-0.00274];[y1+1:0.00029, y11+1:-0.00657, y12+1:0.00454];[D109+1:0.00008, D126+1:0.00030, D138+1:0.00041, D144+1:0.00014, D168+1:0.00040, D186+1:0.00022, D204+1:0.00053, D366+1:0.00024]}{11956@[b3+1:0.00390, b6+1:0.00905, b10+1:0.01639];[y1+1:-0.00016];[zDot4+1:-0.00389, zDot10+1:0.02335];[(M0-162.05)+1:-0.00449];[D126+1:0.00005, D138+1:0.00009, D168+1:0.00004, D186+1:-0.00026, D204+1:-0.00007, D366+1:-0.00028]}	{11953@[b2+1:-1.48, b3+1:12.02, b7+1:-11.43, b8+1:-3.26];[y1+1:2.01, y11+1:-5.74, y12+1:3.57];[D109+1:0.78, D126+1:2.38, D138+1:3.01, D144+1:0.99, D168+1:2.41, D186+1:1.18, D204+1:2.59, D366+1:0.65]}{11956@[b3+1:13.04, b6+1:16.26, b10+1:15.97];[y1+1:-1.12];[zDot4+1:-5.47, zDot10+1:16.92];[(M0-162.05)+1:-2.93];[D126+1:0.37, D138+1:0.67, D168+1:0.21, D186+1:-1.38, D204+1:-0.34, D366+1:-0.76]}	{11953@[b2+1:3428, b3+1:12140, b7+1:8468, b8+1:4754];[y1+1:14225, y11+1:3474, y12+1:3488];[D109+1:5729, D126+1:160538, D138+1:806831, D144+1:87570, D168+1:255879, D186+1:200105, D204+1:305267, D366+1:123366]}{11956@[b3+1:2647, b6+1:3240, b10+1:5578];[y1+1:2193];[zDot4+1:1459, zDot10+1:2051];[(M0-162.05)+1:15696];[D126+1:1653, D138+1:16902, D168+1:16326, D186+1:6514, D204+1:24779, D366+1:55097]}	{11953@15}{11956@13}	T	0.252496	0	0	1.00029	1.0031	14.2831	1	2	365.132	H1N1	FALSE	9.84378	(N(H))	Level1	[12,H1N1,0.763]	[20,H1N1,0.763]	{@1[12-1]}	{@4[1,0.237]}{@12[1,0.763]}
2019_09_16_StcEmix_35trig_EThcD25_rep1.raw	18452	65.9438	18430	1078.83	6	6466.93	P32571	Saccharomyces cerevisiae (strain ATCC 204508 / S288c) OX=559292	Ubiquitin carboxyl-terminal hydrolase 4	[451 to 492]	SLPINYPETPHLWKNSETDFMTNQREQLNHNSFAHIAPINTK	N,A	SLPIN[Common Artifact:Deamidation on N]YPETPHLWKNSET[O-Glycosylation:H2N2A1F1 on X]DFMTNQREQLNHNSFAHIAPIN[Common Artifact:Deamidation on N]T[O-Glycosylation:H1N1 on X]K	4	6466.92	13.3153	2	{18452@[b3+1, b7+1];[y1+1, y2+1, y3+1, y12+1];[D126+1, D138+1, D186+1, D204+1, D274+1, D292+1]}{18456@[b7+1];[y2+1, y3+1];[zDot4+1, zDot16+2, zDot24+2, zDot41+4];[D204+1, D274+1, D292+1, D366+1]}	{18452@[b3+1:298.17654, b7+1:786.41358];[y1+1:147.11267, y2+1:248.16069, y3+1:363.18594, y12+1:1313.69690];[D126+1:126.05508, D138+1:138.05504, D186+1:186.07623, D204+1:204.08633, D274+1:274.09198, D292+1:292.10330]}{18456@[b7+1:786.41565];[y2+1:248.16043, y3+1:363.18732];[zDot4+1:825.37762, zDot16+2:1078.03590, zDot24+2:1588.72615, zDot41+4:1591.98651];[D204+1:204.08662, D274+1:274.09195, D292+1:292.10269, D366+1:366.13858]}	{18452@[b3+1:0.00041, b7+1:0.01035];[y1+1:-0.00013, y2+1:0.00021, y3+1:-0.00148, y12+1:0.01207];[D126+1:0.00013, D138+1:0.00009, D186+1:0.00016, D204+1:-0.00031, D274+1:-0.00015, D292+1:0.00062]}{18456@[b7+1:0.01242];[y2+1:-0.00005, y3+1:-0.00011];[zDot4+1:-0.00733, zDot16+2:0.02176, zDot24+2:-0.02647, zDot41+4:0.04555];[D204+1:-0.00002, D274+1:-0.00018, D292+1:0.00001, D366+1:-0.00089]}	{18452@[b3+1:1.38, b7+1:13.17];[y1+1:-0.91, y2+1:0.84, y3+1:-4.09, y12+1:9.20];[D126+1:1.04, D138+1:0.67, D186+1:0.85, D204+1:-1.54, D274+1:-0.54, D292+1:2.11]}{18456@[b7+1:15.81];[y2+1:-0.21, y3+1:-0.30];[zDot4+1:-8.89, zDot16+2:10.10, zDot24+2:-8.34, zDot41+4:7.16];[D204+1:-0.11, D274+1:-0.65, D292+1:0.02, D366+1:-2.43]}	{18452@[b3+1:3656, b7+1:17495];[y1+1:3037, y2+1:7943, y3+1:4926, y12+1:2699];[D126+1:4161, D138+1:5764, D186+1:4704, D204+1:5921, D274+1:6660, D292+1:2923]}{18456@[b7+1:1522];[y2+1:1748, y3+1:3866];[zDot4+1:1166, zDot16+2:7841, zDot24+2:1084, zDot41+4:1328];[D204+1:2370, D274+1:2671, D292+1:887, D366+1:1572]}	{18452@12}{18456@11}	T	0.252496	0	0	4.12803	0	10.1957	2	7	1532.55	H3N3A1F1	FALSE	100000000	(N(H)),(N(H)(N(H(A))(F)))	Level2	[41,H1N1,0.941]	[491,H1N1,0.941]	{@107[18-9,41-1]}{@107[16-9,41-1]}{@107[9-9,41-1]}	{@1[1,0.000][9,0.018]}{@9[1,0.001][9,0.320]}{@16[1,0.001][9,0.320]}{@18[1,0.001][9,0.320]}{@22[1,0.004][9,0.018]}{@32[1,0.053][9,0.002]}{@41[9,0.001][1,0.941]}
2019_09_16_StcEmix_35trig_EThcD25_rep1.raw	21764	76.4577	21742	1078.33	6	6463.92	Q12315	Saccharomyces cerevisiae (strain ATCC 204508 / S288c) OX=559292	Nucleoporin GLE1	[289 to 318]	INPKFGQLTNSNQQLFKIQNELTQLINDTK	K,G	IN[Common Artifact:Deamidation on N]PKFGQLT[O-Glycosylation:H2N2 on X]NS[O-Glycosylation:H2N2 on X]NQQLFKIQNELT[O-Glycosylation:H2N2A2 on X]QLINDT[O-Glycosylation:N1 on X]K	5	6463.89	13.2575	76	{21764@[b7+1];[y1+1, y2+1, y3+1, y5+1, y6+1];[D126+1, D138+1, D144+1, D186+1, D204+1, D274+1, D366+1]}{21767@[b7+1, b8+1];[y2+1, y3+1, y5+1, y6+1];[zDot6+1];[D186+1, D204+1, D274+1, D366+1]}	{21764@[b7+1:786.41455];[y1+1:147.11266, y2+1:248.16063, y3+1:363.18668, y5+1:590.31427, y6+1:703.39758];[D126+1:126.05508, D138+1:138.05484, D144+1:144.06587, D186+1:186.07600, D204+1:204.08710, D274+1:274.09167, D366+1:366.13824]}{21767@[b7+1:786.40955, b8+1:899.49237];[y2+1:248.16071, y3+1:363.18658, y5+1:590.31477, y6+1:703.39966];[zDot6+1:890.47321];[D186+1:186.07661, D204+1:204.08630, D274+1:274.09158, D366+1:366.13934]}	{21764@[b7+1:0.00009];[y1+1:-0.00015, y2+1:0.00015, y3+1:-0.00075, y5+1:-0.00015, y6+1:-0.00090];[D126+1:0.00013, D138+1:-0.00011, D144+1:0.00036, D186+1:-0.00007, D204+1:0.00045, D274+1:-0.00045, D366+1:-0.00122]}{21767@[b7+1:-0.00492, b8+1:-0.00616];[y2+1:0.00022, y3+1:-0.00084, y5+1:0.00035, y6+1:0.00118];[zDot6+1:0.01408];[D186+1:0.00054, D204+1:-0.00034, D274+1:-0.00054, D366+1:-0.00012]}	{21764@[b7+1:0.11];[y1+1:-1.02, y2+1:0.59, y3+1:-2.07, y5+1:-0.25, y6+1:-1.28];[D126+1:1.04, D138+1:-0.78, D144+1:2.49, D186+1:-0.39, D204+1:2.22, D274+1:-1.65, D366+1:-3.35]}{21767@[b7+1:-6.26, b8+1:-6.85];[y2+1:0.90, y3+1:-2.32, y5+1:0.59, y6+1:1.68];[zDot6+1:15.83];[D186+1:2.91, D204+1:-1.69, D274+1:-1.99, D366+1:-0.34]}	{21764@[b7+1:23299];[y1+1:4482, y2+1:7423, y3+1:7257, y5+1:8538, y6+1:5215];[D126+1:3568, D138+1:16414, D144+1:1883, D186+1:5540, D204+1:6052, D274+1:5397, D366+1:2487]}{21767@[b7+1:1583, b8+1:1069];[y2+1:1585, y3+1:5002, y5+1:1383, y6+1:1042];[zDot6+1:915];[D186+1:725, D204+1:991, D274+1:1212, D366+1:1132]}	{21764@13}{21767@11}	T	0.252496	0	0	1.00366	0	11.1686	4	4	2976.06	H6N7A2	TRUE	8.71869	(N),(N(H)(N(H))),(N(H)(N(H))),(N(H(A))(N(H(A))))	Level2	[29,N1,0.610]	[317,N1,0.610]	{@1409[9-5,11-5,23-10,29-0]}{@1409[9-5,11-10,23-5,29-0]}{@1409[9-10,11-5,23-5,29-0]}{@1410[9-5,11-8,23-8,29-0]}{@1410[9-8,11-5,23-8,29-0]}{@1410[9-8,11-8,23-5,29-0]}	{@9[0,0.130][5,0.435][10,0.145][8,0.290]}{@11[5,0.435][0,0.130][10,0.145][8,0.290]}{@23[5,0.435][0,0.130][10,0.145][8,0.290]}{@29[10,0.065][5,0.195][0,0.610][8,0.130]}
2019_09_16_StcEmix_35trig_EThcD25_rep1.raw	3077	17.5877	3051	660.965	3	1979.87	Q12252	Saccharomyces cerevisiae (strain ATCC 204508 / S288c) OX=559292	Phosphate metabolism protein 7	[495 to 506]	SASSTVDSIIDR	S,P	SASST[O-Glycosylation:H2N2 on X]VDSIIDR	1	1979.88	13.2527	24	{3077@[b2+1, b10+1];[y1+1, y5+1, y6+1];[D126+1, D138+1, D144+1, D168+1, D186+1, D204+1]}{3080@[b2+1, b9+1];[c6+1, c11+1];[y1+1];[zDot1+1, zDot6+1, zDot12+1];[D144+1, D204+1]}	{3077@[b2+1:159.07628, b10+1:961.48346];[y1+1:175.11909, y5+1:603.35694, y6+1:718.38733];[D126+1:126.05502, D138+1:138.05493, D144+1:144.06543, D168+1:168.06537, D186+1:186.07579, D204+1:204.08667]}{3080@[b2+1:159.07613, b9+1:848.39276];[c6+1:1280.52649, c11+1:1823.82275];[y1+1:175.11899];[zDot1+1:159.10019, zDot6+1:702.36828, zDot12+1:1964.87622];[D144+1:144.06462, D204+1:204.08649]}	{3077@[b2+1:-0.00014, b10+1:-0.00021];[y1+1:0.00014, y5+1:0.01089, y6+1:0.01433];[D126+1:0.00007, D138+1:-0.00001, D144+1:-0.00009, D168+1:-0.00015, D186+1:-0.00029, D204+1:0.00002]}{3080@[b2+1:-0.00029, b9+1:-0.00684];[c6+1:-0.02101, c11+1:0.02121];[y1+1:0.00004];[zDot1+1:-0.00004, zDot6+1:0.01401, zDot12+1:0.00828];[D144+1:-0.00090, D204+1:-0.00016]}	{3077@[b2+1:-0.89, b10+1:-0.21];[y1+1:0.82, y5+1:18.08, y6+1:19.98];[D126+1:0.55, D138+1:-0.11, D144+1:-0.61, D168+1:-0.88, D186+1:-1.55, D204+1:0.12]}{3080@[b2+1:-1.85, b9+1:-8.07];[c6+1:-16.42, c11+1:11.64];[y1+1:0.21];[zDot1+1:-0.25, zDot6+1:19.98, zDot12+1:4.22];[D144+1:-6.26, D204+1:-0.79]}	{3077@[b2+1:8671, b10+1:12325];[y1+1:10230, y5+1:11603, y6+1:10257];[D126+1:8212, D138+1:9951, D144+1:7437, D168+1:4191, D186+1:9118, D204+1:5353]}{3080@[b2+1:1578, b9+1:1821];[c6+1:2212, c11+1:3370];[y1+1:973];[zDot1+1:2130, zDot6+1:2431, zDot12+1:2379];[D144+1:570, D204+1:1239]}	{3077@11}{3080@10}	T	0.252496	0	0	4.0497	0	8.15977	1	5	730.264	H2N2	FALSE	1.33812	(N(H)(N(H)))	Level3			{@9[5-5]}{@9[4-5]}{@9[3-5]}{@9[1-5]}{@10[4-1,5-1]}{@10[3-1,5-1]}{@10[1-1,5-1]}{@10[3-1,4-1]}{@10[1-1,4-1]}{@10[1-1,3-1]}
2019_09_16_StcEmix_35trig_EThcD25_rep1.raw	19382	68.8225	19357	1293.79	5	6463.93	Q12315	Saccharomyces cerevisiae (strain ATCC 204508 / S288c) OX=559292	Nucleoporin GLE1	[289 to 318]	INPKFGQLTNSNQQLFKIQNELTQLINDTK	K,G	IN[Common Artifact:Deamidation on N]PKFGQLT[O-Glycosylation:H2N2 on X]NS[O-Glycosylation:H2N2A2 on X]NQQLFKIQNELT[O-Glycosylation:H2N2 on X]QLINDT[O-Glycosylation:N1 on X]K	5	6463.89	13.2519	31	{19382@[b7+1];[y1+1, y2+1, y3+1, y5+1, y6+1, y7+1];[D126+1, D138+1, D144+1, D168+1, D186+1, D204+1, D274+1, D366+1]}{19385@[b7+1];[y2+1, y3+1, y5+1];[zDot6+1, zDot8+1];[D204+1, D274+1, D292+1, D366+1]}	{19382@[b7+1:786.41528];[y1+1:147.11273, y2+1:248.16028, y3+1:363.18478, y5+1:590.31567, y6+1:703.39838, y7+1:831.45874];[D126+1:126.05489, D138+1:138.05505, D144+1:144.06543, D168+1:168.06538, D186+1:186.07629, D204+1:204.08673, D274+1:274.09158, D366+1:366.14163]}{19385@[b7+1:786.41547];[y2+1:248.16002, y3+1:363.18784, y5+1:590.31451];[zDot6+1:890.46686, zDot8+1:1849.83459];[D204+1:204.08649, D274+1:274.09192, D292+1:292.10229, D366+1:366.13986]}	{19382@[b7+1:0.00082];[y1+1:-0.00007, y2+1:-0.00020, y3+1:-0.00264, y5+1:0.00126, y6+1:-0.00010, y7+1:0.00168];[D126+1:-0.00005, D138+1:0.00011, D144+1:-0.00009, D168+1:-0.00013, D186+1:0.00022, D204+1:0.00008, D274+1:-0.00054, D366+1:0.00217]}{19385@[b7+1:0.00100];[y2+1:-0.00046, y3+1:0.00041, y5+1:0.00010];[zDot6+1:0.00773, zDot8+1:0.00483];[D204+1:-0.00016, D274+1:-0.00021, D292+1:-0.00039, D366+1:0.00039]}	{19382@[b7+1:1.04];[y1+1:-0.49, y2+1:-0.83, y3+1:-7.29, y5+1:2.13, y6+1:-0.15, y7+1:2.03];[D126+1:-0.42, D138+1:0.78, D144+1:-0.61, D168+1:-0.79, D186+1:1.18, D204+1:0.42, D274+1:-1.99, D366+1:5.93]}{19385@[b7+1:1.27];[y2+1:-1.88, y3+1:1.13, y5+1:0.16];[zDot6+1:8.69, zDot8+1:2.61];[D204+1:-0.79, D274+1:-0.76, D292+1:-1.35, D366+1:1.07]}	{19382@[b7+1:32147];[y1+1:4210, y2+1:15755, y3+1:13820, y5+1:7679, y6+1:9061, y7+1:2710];[D126+1:4407, D138+1:11125, D144+1:3325, D168+1:3212, D186+1:7951, D204+1:6459, D274+1:5215, D366+1:2984]}{19385@[b7+1:2722];[y2+1:1611, y3+1:4106, y5+1:2615];[zDot6+1:1067, zDot8+1:965];[D204+1:980, D274+1:2293, D292+1:943, D366+1:2254]}	{19382@15}{19385@10}	T	0.252496	0	0	2.00518	0	12.1308	4	4	2976.06	H6N7A2	TRUE	3.34581	(N),(N(H)(N(H))),(N(H)(N(H))),(N(H(A))(N(H(A))))	Level2	[23,H2N2,0.684][29,N1,0.683]	[311,H2N2,0.684][317,N1,0.683]	{@1409[9-5,11-10,23-5,29-0]}{@1409[9-10,11-5,23-5,29-0]}{@1410[9-8,11-8,23-5,29-0]}	{@9[0,0.106][5,0.382][10,0.235][8,0.277]}{@11[5,0.382][0,0.106][10,0.235][8,0.277]}{@23[5,0.684][0,0.106][10,0.084][8,0.126]}{@29[10,0.063][5,0.169][0,0.683][8,0.085]}
2019_09_16_StcEmix_35trig_EThcD25_rep1.raw	5419	25.4499	5398	941.995	5	4704.94	DECOY_Q06466	Saccharomyces cerevisiae (strain ATCC 204508 / S288c) OX=559292	Putative vacuolar protein sorting-associated protein TDA6	[128 to 151]	ESSPTVTKGDFTYSYFNLSPDWLP	R,G	ESSPTVT[O-Glycosylation:H1N1 on X]KGDFT[O-Glycosylation:H1N2 on X]YS[O-Glycosylation:H2N2A1 on X]YFNLSPDWLP	3	4704.98	13.2316	1981	{5419@[b8+1];[y5+1, y6+1, y8+1];[D126+1, D138+1, D144+1, D168+1, D186+1, D204+1, D274+1, D292+1, D366+1]}{5423@[b8+1, b12+1];[c7+1];[y5+1, y6+1, y8+1, y10+1, y15+1];[zDot8+1];[D126+1, D138+1, D144+1, D168+1, D186+1, D204+1, D274+1, D292+1, D366+1]}	{5419@[b8+1:830.44073];[y5+1:627.30955, y6+1:714.34412, y8+1:941.46533];[D126+1:126.05508, D138+1:138.05528, D144+1:144.06577, D168+1:168.06546, D186+1:186.07638, D204+1:204.08681, D274+1:274.09219, D292+1:292.10315, D366+1:366.13931]}{5423@[b8+1:830.43988, b12+1:1250.60083];[c7+1:1084.50610];[y5+1:627.30981, y6+1:714.34766, y8+1:941.47287, y10+1:1251.59302, y15+1:1864.81213];[zDot8+1:925.44702];[D126+1:126.05470, D138+1:138.05492, D144+1:144.06537, D168+1:168.06554, D186+1:186.07630, D204+1:204.08649, D274+1:274.09189, D292+1:292.10287, D366+1:366.13911]}	{5419@[b8+1:0.01531];[y5+1:-0.00414, y6+1:-0.00160, y8+1:-0.00737];[D126+1:0.00014, D138+1:0.00034, D144+1:0.00026, D168+1:-0.00006, D186+1:0.00030, D204+1:0.00016, D274+1:0.00007, D292+1:0.00046, D366+1:-0.00015]}{5423@[b8+1:0.01446, b12+1:0.01091];[c7+1:0.01690];[y5+1:-0.00387, y6+1:0.00194, y8+1:0.00016, y10+1:-0.01143, y15+1:-0.03071];[zDot8+1:-0.00696];[D126+1:-0.00025, D138+1:-0.00003, D144+1:-0.00015, D168+1:0.00002, D186+1:0.00023, D204+1:-0.00016, D274+1:-0.00024, D292+1:0.00019, D366+1:-0.00036]}	{5419@[b8+1:18.46];[y5+1:-6.61, y6+1:-2.24, y8+1:-7.84];[D126+1:1.10, D138+1:2.46, D144+1:1.80, D168+1:-0.34, D186+1:1.63, D204+1:0.79, D274+1:0.25, D292+1:1.59, D366+1:-0.42]}{5423@[b8+1:17.43, b12+1:8.73];[c7+1:15.60];[y5+1:-6.19, y6+1:2.72, y8+1:0.17, y10+1:-9.14, y15+1:-16.48];[zDot8+1:-7.53];[D126+1:-2.01, D138+1:-0.22, D144+1:-1.03, D168+1:0.12, D186+1:1.22, D204+1:-0.79, D274+1:-0.87, D292+1:0.65, D366+1:-0.98]}	{5419@[b8+1:4834];[y5+1:13601, y6+1:7448, y8+1:16567];[D126+1:48781, D138+1:118623, D144+1:35767, D168+1:40989, D186+1:55275, D204+1:87259, D274+1:43462, D292+1:7010, D366+1:22656]}{5423@[b8+1:2060, b12+1:2695];[c7+1:1035];[y5+1:1454, y6+1:812, y8+1:138649, y10+1:1192, y15+1:1161];[zDot8+1:1911];[D126+1:2796, D138+1:3681, D144+1:1305, D168+1:4325, D186+1:10830, D204+1:29959, D274+1:16139, D292+1:8035, D366+1:23389]}	{5419@13}{5423@18}	D	0.252496	0	0	2.00372	0	18.573	3	7	1954.7	H4N5A1	TRUE	3.40657	(N(H)),(N(H)(N)),(N(H(A))(N(H)))	Level3			{@265[7-1,12-3,14-8]}{@265[5-1,12-3,14-8]}{@265[3-1,12-3,14-8]}{@265[2-1,12-3,14-8]}{@265[7-1,12-8,14-3]}{@265[5-1,12-8,14-3]}{@265[3-1,12-8,14-3]}{@265[2-1,12-8,14-3]}{@266[7-1,12-5,14-6]}{@266[5-1,12-5,14-6]}... In Total:16 Paths
2019_09_16_StcEmix_35trig_EThcD25_rep1.raw	20031	70.9283	20010	1293.79	5	6463.93	Q12315	Saccharomyces cerevisiae (strain ATCC 204508 / S288c) OX=559292	Nucleoporin GLE1	[289 to 318]	INPKFGQLTNSNQQLFKIQNELTQLINDTK	K,G	IN[Common Artifact:Deamidation on N]PKFGQLT[O-Glycosylation:H2N2A1 on X]NS[O-Glycosylation:H2N2 on X]NQQLFKIQNELT[O-Glycosylation:H2N2A1 on X]QLINDT[O-Glycosylation:N1 on X]K	5	6463.89	13.2313	23	{20031@[b7+1];[y1+1, y2+1, y3+1, y5+1, y6+1, y7+1];[D126+1, D138+1, D144+1, D168+1, D186+1, D204+1, D274+1, D292+1, D366+1]}{20034@[b7+1];[c10+1];[y3+1, y5+1, y6+1];[zDot6+1];[D204+1, D274+1, D366+1]}	{20031@[b7+1:786.41550];[y1+1:147.11272, y2+1:248.16080, y3+1:363.18799, y5+1:590.31565, y6+1:703.39435, y7+1:831.45990];[D126+1:126.05507, D138+1:138.05496, D144+1:144.06566, D168+1:168.06551, D186+1:186.07590, D204+1:204.08656, D274+1:274.09277, D292+1:292.10220, D366+1:366.13837]}{20034@[b7+1:786.41071];[c10+1:2152.95361];[y3+1:363.18680, y5+1:590.31451, y6+1:703.39612];[zDot6+1:890.47125];[D204+1:204.08635, D274+1:274.09216, D366+1:366.13992]}	{20031@[b7+1:0.00103];[y1+1:-0.00009, y2+1:0.00031, y3+1:0.00056, y5+1:0.00124, y6+1:-0.00413, y7+1:0.00284];[D126+1:0.00012, D138+1:0.00002, D144+1:0.00014, D168+1:-0.00001, D186+1:-0.00018, D204+1:-0.00008, D274+1:0.00065, D292+1:-0.00048, D366+1:-0.00110]}{20034@[b7+1:-0.00376];[c10+1:-0.02187];[y3+1:-0.00063, y5+1:0.00010, y6+1:-0.00236];[zDot6+1:0.01213];[D204+1:-0.00030, D274+1:0.00004, D366+1:0.00046]}	{20031@[b7+1:1.32];[y1+1:-0.60, y2+1:1.27, y3+1:1.55, y5+1:2.10, y6+1:-5.88, y7+1:3.42];[D126+1:0.98, D138+1:0.11, D144+1:0.99, D168+1:-0.06, D186+1:-0.97, D204+1:-0.41, D274+1:2.37, D292+1:-1.66, D366+1:-3.01]}{20034@[b7+1:-4.79];[c10+1:-10.16];[y3+1:-1.73, y5+1:0.16, y6+1:-3.36];[zDot6+1:13.63];[D204+1:-1.46, D274+1:0.13, D366+1:1.25]}	{20031@[b7+1:27375];[y1+1:4041, y2+1:12746, y3+1:9375, y5+1:8593, y6+1:5934, y7+1:2919];[D126+1:2935, D138+1:10404, D144+1:3339, D168+1:3502, D186+1:5447, D204+1:8306, D274+1:6809, D292+1:3078, D366+1:4464]}{20034@[b7+1:1603];[c10+1:1543];[y3+1:4263, y5+1:1950, y6+1:1211];[zDot6+1:1340];[D204+1:2046, D274+1:1815, D366+1:2227]}	{20031@16}{20034@9}	T	0.252496	0	0	2.00806	0	12.1517	4	4	2976.06	H6N7A2	TRUE	3.11612	(N),(N(H)(N(H))),(N(H(A))(N(H))),(N(H(A))(N(H)))	Level2	[9,H2N2A1,0.835][29,N1,0.703]	[297,H2N2A1,0.835][317,N1,0.703]	{@1410[9-8,11-5,23-8,29-0]}{@1410[9-8,11-8,23-5,29-0]}	{@9[0,0.066][5,0.099][8,0.835]}{@11[5,0.418][0,0.132][8,0.450]}{@23[8,0.517][5,0.385][0,0.099]}{@29[8,0.198][5,0.099][0,0.703]}
2019_09_16_StcEmix_35trig_EThcD25_rep1.raw	6460	28.885	6436	1011.46	3	3031.35	Q03446	Saccharomyces cerevisiae (strain ATCC 204508 / S288c) OX=559292	Protein RCR2	[180 to 205]	GQSNRNEQHSPTVESSSFDVNNAPAR	N,A	GQSNRN[Common Artifact:Deamidation on N]EQHSPTVESSS[O-Glycosylation:N1 on X]FDVNNAPAR	2	3031.35	13.2303	33	{6460@[y1+1, y4+1, y9+1, y13+1];[(M0-203.08)+2];[D126+1, D138+1, D144+1, D168+1, D186+1, D204+1]}{6463@[c20+1, c25+1];[y4+1];[zDot1+1, zDot2+1, zDot25+2, zDot26+2];[(M0-203.08)+2];[D126+1, D138+1, D144+1, D168+1, D186+1, D204+1]}	{6460@[y1+1:175.11903, y4+1:414.24597, y9+1:1003.49097, y13+1:1393.62659];[(M0-203.08)+2:1415.14253];[D126+1:126.05508, D138+1:138.05499, D144+1:144.06558, D168+1:168.06558, D186+1:186.07623, D204+1:204.08698]}{6463@[c20+1:2408.01514, c25+1:2875.29980];[y4+1:414.24844];[zDot1+1:159.10027, zDot2+1:230.13741, zDot25+2:1480.16202, zDot26+2:1508.67643];[(M0-203.08)+2:1415.14235];[D126+1:126.05502, D138+1:138.05498, D144+1:144.06549, D168+1:168.06546, D186+1:186.07603, D204+1:204.08661]}	{6460@[y1+1:0.00008, y4+1:0.00003, y9+1:-0.00460, y13+1:-0.00766];[(M0-203.08)+2:-0.00047];[D126+1:0.00013, D138+1:0.00005, D144+1:0.00007, D168+1:0.00007, D186+1:0.00015, D204+1:0.00034]}{6463@[c20+1:-0.04453, c25+1:0.02730];[y4+1:0.00250];[zDot1+1:0.00004, zDot2+1:0.00006, zDot25+2:-0.00069, zDot26+2:0.00666];[(M0-203.08)+2:-0.00084];[D126+1:0.00008, D138+1:0.00003, D144+1:-0.00003, D168+1:-0.00006, D186+1:-0.00004, D204+1:-0.00004]}	{6460@[y1+1:0.47, y4+1:0.07, y9+1:-4.59, y13+1:-5.50];[(M0-203.08)+2:-0.17];[D126+1:1.07, D138+1:0.34, D144+1:0.46, D168+1:0.39, D186+1:0.81, D204+1:1.65]}{6463@[c20+1:-18.50, c25+1:9.50];[y4+1:6.05];[zDot1+1:0.24, zDot2+1:0.28, zDot25+2:-0.23, zDot26+2:2.21];[(M0-203.08)+2:-0.30];[D126+1:0.61, D138+1:0.23, D144+1:-0.18, D168+1:-0.34, D186+1:-0.23, D204+1:-0.19]}	{6460@[y1+1:13174, y4+1:37733, y9+1:6142, y13+1:13807];[(M0-203.08)+2:135613];[D126+1:82428, D138+1:107468, D144+1:84112, D168+1:29990, D186+1:114015, D204+1:92417]}{6463@[c20+1:1688, c25+1:1154];[y4+1:790];[zDot1+1:1863, zDot2+1:818, zDot25+2:1254, zDot26+2:13044];[(M0-203.08)+2:43789];[D126+1:1629, D138+1:1795, D144+1:1808, D168+1:1311, D186+1:8724, D204+1:18189]}	{6460@11}{6463@14}	T	0.252496	0	0	6.06645	2.15358	12.3763	1	6	203.079	N1	FALSE	1.27767	(N)	Level3			{@0[17-0]}{@0[16-0]}{@0[15-0]}{@0[12-0]}{@0[10-0]}{@0[3-0]}
2019_09_16_StcEmix_35trig_EThcD25_rep1.raw	17312	62.4267	17291	924.568	7	6464.93	Q12315	Saccharomyces cerevisiae (strain ATCC 204508 / S288c) OX=559292	Nucleoporin GLE1	[289 to 318]	INPKFGQLTNSNQQLFKIQNELTQLINDTK	K,G	IN[Common Artifact:Deamidation on N]PKFGQLT[O-Glycosylation:H2N2 on X]N[Common Artifact:Deamidation on N]S[O-Glycosylation:H2N2 on X]NQQLFKIQNELT[O-Glycosylation:H2N2A2 on X]QLINDT[O-Glycosylation:N1 on X]K	6	6464.88	13.2245	60	{17312@[b7+1];[y2+1, y3+1, y5+1, y6+1];[D126+1, D138+1, D144+1, D168+1, D186+1, D204+1, D274+1, D292+1]}{17316@[b7+1, b10+1];[y2+1, y3+1, y5+1, y6+1, y7+1];[zDot6+1];[D186+1, D204+1, D274+1, D292+1, D366+1]}	{17312@[b7+1:786.41474];[y2+1:248.16060, y3+1:363.18726, y5+1:590.31598, y6+1:703.40198];[D126+1:126.05493, D138+1:138.05499, D144+1:144.06561, D168+1:168.06572, D186+1:186.07603, D204+1:204.08682, D274+1:274.09195, D292+1:292.10269]}{17316@[b7+1:786.41846, b10+1:1115.55298];[y2+1:248.16074, y3+1:363.18680, y5+1:590.31748, y6+1:703.39935, y7+1:831.44995];[zDot6+1:890.46545];[D186+1:186.07559, D204+1:204.08646, D274+1:274.09189, D292+1:292.10233, D366+1:366.13959]}	{17312@[b7+1:0.00027];[y2+1:0.00012, y3+1:-0.00017, y5+1:0.00156, y6+1:0.00350];[D126+1:-0.00001, D138+1:0.00005, D144+1:0.00010, D168+1:0.00020, D186+1:-0.00004, D204+1:0.00018, D274+1:-0.00018, D292+1:0.00001]}{17316@[b7+1:0.00399, b10+1:-0.02017];[y2+1:0.00025, y3+1:-0.00063, y5+1:0.00307, y6+1:0.00087, y7+1:-0.00711];[zDot6+1:0.00633];[D186+1:-0.00048, D204+1:-0.00019, D274+1:-0.00024, D292+1:-0.00036, D366+1:0.00012]}	{17312@[b7+1:0.35];[y2+1:0.47, y3+1:-0.47, y5+1:2.65, y6+1:4.98];[D126+1:-0.12, D138+1:0.34, D144+1:0.67, D168+1:1.22, D186+1:-0.23, D204+1:0.87, D274+1:-0.65, D292+1:0.02]}{17316@[b7+1:5.08, b10+1:-18.10];[y2+1:1.03, y3+1:-1.73, y5+1:5.20, y6+1:1.24, y7+1:-8.56];[zDot6+1:7.11];[D186+1:-2.62, D204+1:-0.94, D274+1:-0.87, D292+1:-1.24, D366+1:0.33]}	{17312@[b7+1:18788];[y2+1:9002, y3+1:5211, y5+1:3562, y6+1:4136];[D126+1:2963, D138+1:9413, D144+1:4444, D168+1:2426, D186+1:6278, D204+1:4724, D274+1:21258, D292+1:4280]}{17316@[b7+1:2429, b10+1:893];[y2+1:1182, y3+1:5185, y5+1:2221, y6+1:1346, y7+1:1000];[zDot6+1:1394];[D186+1:1017, D204+1:2624, D274+1:12559, D292+1:4764, D366+1:2373]}	{17312@13}{17316@13}	T	0.252496	0	0	1.0082	0	13.3189	4	4	2976.06	H6N7A2	TRUE	2.1182	(N),(N(H)(N(H))),(N(H)(N(H))),(N(H(A))(N(H(A))))	Level2	[29,N1,0.644]	[317,N1,0.644]	{@1409[9-5,11-5,23-10,29-0]}{@1409[9-5,11-10,23-5,29-0]}{@1409[9-10,11-5,23-5,29-0]}{@1410[9-5,11-8,23-8,29-0]}{@1410[9-8,11-5,23-8,29-0]}{@1410[9-8,11-8,23-5,29-0]}	{@9[0,0.119][5,0.441][10,0.147][8,0.294]}{@11[5,0.441][0,0.119][10,0.147][8,0.294]}{@23[5,0.441][0,0.119][10,0.147][8,0.294]}{@29[10,0.059][5,0.178][0,0.644][8,0.119]}
2019_09_16_StcEmix_35trig_EThcD25_rep1.raw	5762	26.5601	5739	701.663	3	2101.97	P40485	Saccharomyces cerevisiae (strain ATCC 204508 / S288c) OX=559292	Phosphatidylinositol 4,5-bisphosphate-binding protein SLM1	[274 to 287]	YHESLASSASKASR	Q,E	YHES[O-Glycosylation:N1 on X]LAS[O-Glycosylation:N1 on X]S[O-Glycosylation:N1 on X]ASKASR	3	2101.97	13.2167	42	{5762@[b6+1];[y1+1, y2+1, y6+1, y7+1];[D126+1, D138+1, D144+1, D186+1, D204+1]}{5765@[b6+1];[c8+1, c13+1];[y1+1, y6+1, y7+1];[zDot1+1, zDot7+1];[D204+1]}	{5762@[b6+1:701.33069];[y1+1:175.11894, y2+1:262.15488, y6+1:619.35517, y7+1:706.38873];[D126+1:126.05495, D138+1:138.05484, D144+1:144.06558, D186+1:186.07599, D204+1:204.08672]}{5765@[b6+1:701.33145];[c8+1:1501.65344, c13+1:1945.88293];[y1+1:175.11876, y6+1:619.35522, y7+1:706.38678];[zDot1+1:159.09998, zDot7+1:893.45667];[D204+1:204.08633]}	{5762@[b6+1:0.00537];[y1+1:-0.00001, y2+1:0.00390, y6+1:0.00297, y7+1:0.00450];[D126+1:0.00001, D138+1:-0.00011, D144+1:0.00007, D186+1:-0.00009, D204+1:0.00007]}{5765@[b6+1:0.00613];[c8+1:-0.00059, c13+1:-0.00434];[y1+1:-0.00019, y6+1:0.00303, y7+1:0.00255];[zDot1+1:-0.00025, zDot7+1:0.01179];[D204+1:-0.00031]}	{5762@[b6+1:7.67];[y1+1:-0.06, y2+1:14.92, y6+1:4.81, y7+1:6.38];[D126+1:0.06, D138+1:-0.78, D144+1:0.46, D186+1:-0.47, D204+1:0.34]}{5765@[b6+1:8.76];[c8+1:-0.39, c13+1:-2.23];[y1+1:-1.11, y6+1:4.89, y7+1:3.62];[zDot1+1:-1.60, zDot7+1:13.21];[D204+1:-1.54]}	{5762@[b6+1:3139];[y1+1:15038, y2+1:3024, y6+1:28443, y7+1:40051];[D126+1:8403, D138+1:6912, D144+1:7072, D186+1:6980, D204+1:6686]}{5765@[b6+1:12015];[c8+1:2133, c13+1:3101];[y1+1:907, y6+1:3102, y7+1:6236];[zDot1+1:2318, zDot7+1:861];[D204+1:1793]}	{5762@10}{5765@9}	T	0.252496	0	0	4.01801	0	6.06453	3	5	609.238	N3	FALSE	0.977314	(N),(N),(N)	Level1b	[4,N1,0.992][7,N1,0.992][8,N1,0.924]	[277,N1,0.992][280,N1,0.992][281,N1,0.924]	{@6[4-0,7-0,8-0]}	{@4[0,0.992]}{@7[0,0.992]}{@8[0,0.924]}{@10[0,0.046]}{@13[0,0.046]}
2019_09_16_StcEmix_35trig_EThcD25_rep1.raw	19257	68.426	19236	1294.19	5	6465.93	P33416	Saccharomyces cerevisiae (strain ATCC 204508 / S288c) OX=559292	Heat shock protein 78, mitochondrial	[634 to 666]	KLTDSLGHHVDFRNTIIVMTSNIGQDILLNDTK	G,L	KLTDSLGHHVDFRN[Common Artifact:Deamidation on N]T[O-Glycosylation:N1 on X]IIVM[Common Variable:Oxidation on M]T[O-Glycosylation:H2N2A1F1 on X]S[O-Glycosylation:H2N2A1F1 on X]NIGQDILLNDT[O-Glycosylation:N1 on X]K	6	6465.9	13.1992	12	{19257@[b1+1];[y1+1, y2+1, y3+1, y5+1, y6+1];[D126+1, D138+1, D186+1, D204+1, D274+1, D366+1]}{19261@[b19+2];[y2+1, y3+1, y5+1, y6+1];[zDot6+1, zDot33+3];[D204+1, D274+1, D292+1, D366+1]}	{19257@[b1+1:129.10225];[y1+1:147.11281, y2+1:248.16006, y3+1:363.18774, y5+1:590.31439, y6+1:703.39801];[D126+1:126.05506, D138+1:138.05501, D186+1:186.07663, D204+1:204.08659, D274+1:274.09216, D366+1:366.14044]}{19261@[b19+2:1098.05324];[y2+1:248.16020, y3+1:363.18619, y5+1:590.31482, y6+1:703.40173];[zDot6+1:890.46790, zDot33+3:2150.97387];[D204+1:204.08647, D274+1:274.09210, D292+1:292.10303, D366+1:366.14020]}	{19257@[b1+1:0.00001];[y1+1:0.00000, y2+1:-0.00042, y3+1:0.00032, y5+1:-0.00002, y6+1:-0.00047];[D126+1:0.00011, D138+1:0.00006, D186+1:0.00055, D204+1:-0.00005, D274+1:0.00004, D366+1:0.00098]}{19261@[b19+2:-0.02855];[y2+1:-0.00028, y3+1:-0.00124, y5+1:0.00040, y6+1:0.00325];[zDot6+1:0.00877, zDot33+3:0.01491];[D204+1:-0.00017, D274+1:-0.00002, D292+1:0.00034, D366+1:0.00073]}	{19257@[b1+1:0.08];[y1+1:0.03, y2+1:-1.69, y3+1:0.88, y5+1:-0.04, y6+1:-0.67];[D126+1:0.92, D138+1:0.45, D186+1:2.99, D204+1:-0.26, D274+1:0.13, D366+1:2.67]}{19261@[b19+2:-13.01];[y2+1:-1.14, y3+1:-3.42, y5+1:0.68, y6+1:4.63];[zDot6+1:9.86, zDot33+3:2.31];[D204+1:-0.86, D274+1:-0.09, D292+1:1.17, D366+1:2.00]}	{19257@[b1+1:5585];[y1+1:4011, y2+1:12565, y3+1:9253, y5+1:5212, y6+1:8128];[D126+1:2543, D138+1:10124, D186+1:2545, D204+1:5898, D274+1:6908, D366+1:3774]}{19261@[b19+2:1366];[y2+1:1362, y3+1:3087, y5+1:2047, y6+1:1055];[zDot6+1:2057, zDot33+3:2943];[D204+1:1356, D274+1:2080, D292+1:1478, D366+1:1978]}	{19257@12}{19261@11}	T	0.252496	0	0	2.0404	0	10.1321	4	6	2740.99	H4N6A2F2	TRUE	100000000	(N),(N),(N(H)(N(H(A))(F))),(N(H)(N(H(A))(F)))	Level2	[32,N1,0.776]	[665,N1,0.776]	{@1049[15-0,20-9,21-9,32-0]}{@1049[5-0,20-9,21-9,32-0]}{@1049[3-0,20-9,21-9,32-0]}{@1049[15-9,20-0,21-9,32-0]}{@1049[5-9,20-0,21-9,32-0]}{@1049[3-9,20-0,21-9,32-0]}{@1049[5-0,15-9,21-9,32-0]}{@1049[3-0,15-9,21-9,32-0]}{@1049[5-9,15-0,21-9,32-0]}{@1049[3-9,15-0,21-9,32-0]}... In Total:30 Paths	{@3[0,0.245][9,0.378]}{@5[0,0.245][9,0.378]}{@15[0,0.245][9,0.378]}{@20[0,0.245][9,0.378]}{@21[9,0.378][0,0.245]}{@32[9,0.112][0,0.776]}
2019_09_16_StcEmix_35trig_EThcD25_rep1.raw	20500	72.428	20480	1293.99	5	6464.93	P38766	Saccharomyces cerevisiae (strain ATCC 204508 / S288c) OX=559292	ATP-dependent DNA helicase RRM3	[278 to 310]	ESIAITASTGLAAVTIGGSTLHKWSGIGIGNKT	K,I	ESIAITAS[O-Glycosylation:H2N2 on X]T[O-Glycosylation:N1 on X]GLAAVTIGGS[O-Glycosylation:H1N2 on X]T[O-Glycosylation:H2N2 on X]LHKWSGIGIGN[Common Artifact:Deamidation on N]KT[O-Glycosylation:H2N2A1 on X]	6	6464.89	13.1976	218	{20500@[y2+1, y3+1, y6+1, y7+1];[D126+1, D138+1, D144+1, D168+1, D186+1, D204+1, D274+1, D366+1]}{20504@[c7+1, c8+1, c13+1];[y2+1, y3+1, y6+1, y7+1];[zDot11+1, zDot33+3];[D138+1, D204+1, D274+1, D292+1, D366+1]}	{20500@[y2+1:248.15981, y3+1:363.18619, y6+1:590.31675, y7+1:703.40179];[D126+1:126.05476, D138+1:138.05505, D144+1:144.06564, D168+1:168.06531, D186+1:186.07607, D204+1:204.08685, D274+1:274.09207, D366+1:366.14023]}{20504@[c7+1:703.39850, c8+1:1520.70117, c13+1:2136.96826];[y2+1:248.16052, y3+1:363.18732, y6+1:590.31360, y7+1:703.39850];[zDot11+1:2166.93994, zDot33+3:2150.64066];[D138+1:138.05540, D204+1:204.08653, D274+1:274.09280, D292+1:292.10294, D366+1:366.13940]}	{20500@[y2+1:-0.00068, y3+1:-0.00124, y6+1:0.00233, y7+1:0.00331];[D126+1:-0.00018, D138+1:0.00011, D144+1:0.00013, D168+1:-0.00021, D186+1:-0.00001, D204+1:0.00021, D274+1:-0.00005, D366+1:0.00076]}{20504@[c7+1:0.00002, c8+1:0.00628, c13+1:-0.03343];[y2+1:0.00004, y3+1:-0.00011, y6+1:-0.00082, y7+1:0.00002];[zDot11+1:-0.02738, zDot33+3:0.03052];[D138+1:0.00046, D204+1:-0.00011, D274+1:0.00068, D292+1:0.00025, D366+1:-0.00006]}	{20500@[y2+1:-2.74, y3+1:-3.42, y6+1:3.96, y7+1:4.72];[D126+1:-1.46, D138+1:0.78, D144+1:0.89, D168+1:-1.25, D186+1:-0.06, D204+1:1.02, D274+1:-0.20, D366+1:2.09]}{20504@[c7+1:0.02, c8+1:4.13, c13+1:-15.65];[y2+1:0.16, y3+1:-0.30, y6+1:-1.39, y7+1:0.02];[zDot11+1:-12.64, zDot33+3:4.73];[D138+1:3.34, D204+1:-0.56, D274+1:2.48, D292+1:0.86, D366+1:-0.17]}	{20500@[y2+1:11836, y3+1:11301, y6+1:9265, y7+1:5121];[D126+1:3831, D138+1:13746, D144+1:4083, D168+1:4350, D186+1:3883, D204+1:6900, D274+1:5660, D366+1:2788]}{20504@[c7+1:977, c8+1:1033, c13+1:1368];[y2+1:1187, y3+1:3274, y6+1:1316, y7+1:977];[zDot11+1:1204, zDot33+3:4023];[D138+1:612, D204+1:2354, D274+1:1662, D292+1:1162, D366+1:3215]}	{20500@12}{20504@14}	T	0.252496	0	0	5.04517	0	13.2013	5	9	3253.18	H7N9A1	TRUE	3.36645	(N),(N(H)(N)),(N(H)(N(H))),(N(H)(N(H))),(N(H(A))(N(H)))	Level2	[8,H2N2,0.837][9,N1,0.784]	[285,H2N2,0.837][286,N1,0.784]	{@1952[8-5,9-0,19-3,20-5,33-8]}{@1952[8-5,9-0,15-3,20-5,33-8]}{@1952[8-5,9-0,19-5,20-3,33-8]}{@1952[8-5,9-0,15-5,20-3,33-8]}{@1952[8-5,9-0,15-3,19-5,33-8]}{@1952[8-5,9-0,15-5,19-3,33-8]}{@1952[8-5,9-0,19-3,20-5,25-8]}{@1952[8-5,9-0,15-3,20-5,25-8]}{@1952[8-5,9-0,19-5,20-3,25-8]}{@1952[8-5,9-0,15-5,20-3,25-8]}... In Total:12 Paths	{@2[0,0.008][3,0.002][5,0.049][8,0.001]}{@6[0,0.008][3,0.002][5,0.049][8,0.001]}{@8[0,0.043][3,0.007][5,0.837][8,0.003]}{@9[0,0.784][3,0.043][5,0.085][8,0.011]}{@15[0,0.044][3,0.286][5,0.294][8,0.044]}{@19[3,0.286][0,0.044][5,0.294][8,0.044]}{@20[5,0.294][3,0.286][0,0.044][8,0.044]}{@25[5,0.048][3,0.044][0,0.013][8,0.426]}{@33[8,0.426][5,0.048][3,0.044][0,0.013]}
2019_09_16_StcEmix_35trig_EThcD25_rep1.raw	4695	23.0526	4669	847.363	2	1692.71	P38929	Saccharomyces cerevisiae (strain ATCC 204508 / S288c) OX=559292	Calcium-transporting ATPase 2	[71 to 77]	NAGISLP	K,E	N[Common Artifact:Deamidation on N]AGIS[O-Glycosylation:H2N2A1 on X]LP	2	1692.71	13.1903	102	{4695@[b5+1, b6+1];[y1+1, y5+1];[(M0-1021.36)+1];[D126+1, D138+1, D144+1, D168+1, D186+1, D204+1, D274+1, D292+1, D366+1]}{4698@[b6+1];[zDot7+1];[(M0-162.05)+1, (M0-291.10)+1, (M0-453.15)+1, (M0-656.23)+1, (M0-818.28)+1, (M0-1021.36)+1];[D126+1, D186+1, D204+1, D274+1, D292+1, D366+1]}	{4695@[b5+1:444.20886, b6+1:557.29333];[y1+1:116.07065, y5+1:486.29141];[(M0-1021.36)+1:672.35504];[D126+1:126.05505, D138+1:138.05501, D144+1:144.06561, D168+1:168.06570, D186+1:186.07635, D204+1:204.08691, D274+1:274.09245, D292+1:292.10248, D366+1:366.13977]}{4698@[b6+1:557.29224];[zDot7+1:1677.70471];[(M0-162.05)+1:1531.66052, (M0-291.10)+1:1402.62071, (M0-453.15)+1:1240.56824, (M0-656.23)+1:1037.48385, (M0-818.28)+1:875.43649, (M0-1021.36)+1:672.35527];[D126+1:126.05515, D186+1:186.07581, D204+1:204.08649, D274+1:274.09204, D292+1:292.10233, D366+1:366.13940]}	{4695@[b5+1:-0.00003, b6+1:0.00038];[y1+1:0.00004, y5+1:-0.00081];[(M0-1021.36)+1:-0.00124];[D126+1:0.00010, D138+1:0.00006, D144+1:0.00010, D168+1:0.00019, D186+1:0.00027, D204+1:0.00027, D274+1:0.00033, D292+1:-0.00021, D366+1:0.00030]}{4698@[b6+1:-0.00072];[zDot7+1:0.00735];[(M0-162.05)+1:-0.00274, (M0-291.10)+1:0.00005, (M0-453.15)+1:0.00040, (M0-656.23)+1:-0.00462, (M0-818.28)+1:0.00083, (M0-1021.36)+1:-0.00101];[D126+1:0.00021, D186+1:-0.00027, D204+1:-0.00016, D274+1:-0.00009, D292+1:-0.00036, D366+1:-0.00006]}	{4695@[b5+1:-0.06, b6+1:0.68];[y1+1:0.38, y5+1:-1.67];[(M0-1021.36)+1:-1.85];[D126+1:0.80, D138+1:0.45, D144+1:0.67, D168+1:1.12, D186+1:1.47, D204+1:1.31, D274+1:1.20, D292+1:-0.72, D366+1:0.83]}{4698@[b6+1:-1.29];[zDot7+1:4.39];[(M0-162.05)+1:-1.79, (M0-291.10)+1:0.03, (M0-453.15)+1:0.32, (M0-656.23)+1:-4.46, (M0-818.28)+1:0.95, (M0-1021.36)+1:-1.51];[D126+1:1.65, D186+1:-1.46, D204+1:-0.79, D274+1:-0.31, D292+1:-1.24, D366+1:-0.17]}	{4695@[b5+1:4715, b6+1:21661];[y1+1:3378, y5+1:3559];[(M0-1021.36)+1:9476];[D126+1:63416, D138+1:46914, D144+1:40365, D168+1:19207, D186+1:62845, D204+1:74594, D274+1:84124, D292+1:16211, D366+1:16368]}{4698@[b6+1:1798];[zDot7+1:3719];[(M0-162.05)+1:945, (M0-291.10)+1:18305, (M0-453.15)+1:1383, (M0-656.23)+1:3711, (M0-818.28)+1:7197, (M0-1021.36)+1:9322];[D126+1:791, D186+1:2325, D204+1:7141, D274+1:7916, D292+1:3121, D366+1:5914]}	{4695@14}{4698@14}	T	0.252496	0	0	1.01192	7.14018	15.5005	1	1	1021.36	H2N2A1	FALSE	1.16225	(N(H(A))(N(H)))	Level1	[5,H2N2A1,1.000]	[75,H2N2A1,1.000]	{@26[5-8]}	{@5[8,1.000]}
2019_09_16_StcEmix_35trig_EThcD25_rep1.raw	17953	64.4417	17930	1293.79	5	6463.93	Q12315	Saccharomyces cerevisiae (strain ATCC 204508 / S288c) OX=559292	Nucleoporin GLE1	[289 to 318]	INPKFGQLTNSNQQLFKIQNELTQLINDTK	K,G	IN[Common Artifact:Deamidation on N]PKFGQLT[O-Glycosylation:H2N2 on X]NS[O-Glycosylation:H2N2A2 on X]NQQLFKIQNELT[O-Glycosylation:H2N2 on X]QLINDT[O-Glycosylation:N1 on X]K	5	6463.89	13.1896	211	{17953@[b7+1];[y1+1, y2+1, y3+1, y5+1, y6+1];[D126+1, D138+1, D144+1, D168+1, D186+1, D204+1, D274+1, D292+1, D366+1]}{17956@[b7+1];[y3+1, y5+1, y6+1];[zDot6+1, zDot14+1, zDot30+3];[D138+1, D186+1, D204+1, D274+1, D292+1, D366+1]}	{17953@[b7+1:786.41363];[y1+1:147.11279, y2+1:248.15961, y3+1:363.18628, y5+1:590.31403, y6+1:703.40161];[D126+1:126.05506, D138+1:138.05521, D144+1:144.06554, D168+1:168.06555, D186+1:186.07611, D204+1:204.08669, D274+1:274.09213, D292+1:292.10229, D366+1:366.14008]}{17956@[b7+1:786.41629];[y3+1:363.18872, y5+1:590.31476, y6+1:703.40045];[zDot6+1:890.46697, zDot14+1:2575.22437, zDot30+3:2150.30130];[D138+1:138.05560, D186+1:186.07617, D204+1:204.08655, D274+1:274.09238, D292+1:292.10297, D366+1:366.13870]}	{17953@[b7+1:-0.00083];[y1+1:-0.00001, y2+1:-0.00088, y3+1:-0.00115, y5+1:-0.00039, y6+1:0.00313];[D126+1:0.00011, D138+1:0.00026, D144+1:0.00002, D168+1:0.00004, D186+1:0.00003, D204+1:0.00004, D274+1:0.00001, D292+1:-0.00039, D366+1:0.00061]}{17956@[b7+1:0.00183];[y3+1:0.00129, y5+1:0.00034, y6+1:0.00197];[zDot6+1:0.00785, zDot14+1:-0.01259, zDot30+3:0.00636];[D138+1:0.00066, D186+1:0.00010, D204+1:-0.00010, D274+1:0.00025, D292+1:0.00028, D366+1:-0.00076]}	{17953@[b7+1:-1.06];[y1+1:-0.08, y2+1:-3.54, y3+1:-3.17, y5+1:-0.66, y6+1:4.46];[D126+1:0.92, D138+1:1.90, D144+1:0.14, D168+1:0.21, D186+1:0.19, D204+1:0.19, D274+1:0.02, D292+1:-1.35, D366+1:1.67]}{17956@[b7+1:2.33];[y3+1:3.56, y5+1:0.58, y6+1:2.81];[zDot6+1:8.82, zDot14+1:-4.89, zDot30+3:0.99];[D138+1:4.79, D186+1:0.52, D204+1:-0.49, D274+1:0.92, D292+1:0.96, D366+1:-2.09]}	{17953@[b7+1:38249];[y1+1:5003, y2+1:17998, y3+1:19566, y5+1:12533, y6+1:8952];[D126+1:12042, D138+1:16275, D144+1:7132, D168+1:7234, D186+1:13122, D204+1:17012, D274+1:53228, D292+1:13468, D366+1:9217]}{17956@[b7+1:3481];[y3+1:5656, y5+1:2331, y6+1:1094];[zDot6+1:2104, zDot14+1:1266, zDot30+3:5001];[D138+1:588, D186+1:1310, D204+1:3054, D274+1:18440, D292+1:10454, D366+1:4524]}	{17953@15}{17956@13}	T	0.252496	0	0	3.02337	0	15.2886	4	4	2976.06	H6N7A2	TRUE	2.28208	(N),(N(H)(N(H))),(N(H)(N(H))),(N(H(A))(N(H(A))))	Level2	[23,H2N2,0.746][29,N1,0.804]	[311,H2N2,0.746][317,N1,0.804]	{@1409[9-5,11-10,23-5,29-0]}{@1409[9-10,11-5,23-5,29-0]}{@1410[9-8,11-8,23-5,29-0]}	{@9[0,0.039][5,0.366][10,0.275][8,0.320]}{@11[5,0.366][0,0.039][10,0.275][8,0.320]}{@23[5,0.746][0,0.117][10,0.046][8,0.091]}{@29[10,0.020][5,0.137][0,0.804][8,0.039]}
2019_09_16_StcEmix_35trig_EThcD25_rep1.raw	9104	37.2921	9070	903.053	3	2706.14	P53735	Saccharomyces cerevisiae (strain ATCC 204508 / S288c) OX=559292	Protein ZRG17	[466 to 484]	FNNNDSTDTTAHTQQVESK	L,A	FNN[Common Artifact:Deamidation on N]N[Common Artifact:Deamidation on N]DS[O-Glycosylation:H1N1 on X]TDTTAHT[O-Glycosylation:N1 on X]QQVESK	4	2706.12	13.1848	218	{9104@[b2+1];[y1+1, y3+1, y4+1, y5+1];[D126+1, D138+1, D144+1, D168+1, D186+1, D204+1, D366+1]}{9107@[b2+1];[c2+1];[y3+1, y4+1, y5+1];[zDot4+1, zDot5+1, zDot13+1];[D186+1, D204+1, D366+1]}	{9104@[b2+1:262.11835];[y1+1:147.11314, y3+1:363.18789, y4+1:462.25662, y5+1:590.31427];[D126+1:126.05496, D138+1:138.05519, D144+1:144.06561, D168+1:168.06517, D186+1:186.07622, D204+1:204.08710, D366+1:366.13947]}{9107@[b2+1:262.12119];[c2+1:279.14453];[y3+1:363.18735, y4+1:462.25610, y5+1:590.31476];[zDot4+1:446.23840, zDot5+1:574.29663, zDot13+1:1632.72095];[D186+1:186.07626, D204+1:204.08659, D366+1:366.13953]}	{9104@[b2+1:-0.00027];[y1+1:0.00034, y3+1:0.00047, y4+1:0.00078, y5+1:-0.00015];[D126+1:0.00002, D138+1:0.00024, D144+1:0.00010, D168+1:-0.00035, D186+1:0.00014, D204+1:0.00045, D366+1:-0.00000]}{9107@[b2+1:0.00257];[c2+1:-0.00064];[y3+1:-0.00008, y4+1:0.00026, y5+1:0.00034];[zDot4+1:0.00129, zDot5+1:0.00094, zDot13+1:-0.02638];[D186+1:0.00019, D204+1:-0.00005, D366+1:0.00006]}	{9104@[b2+1:-1.04];[y1+1:2.33, y3+1:1.29, y4+1:1.70, y5+1:-0.25];[D126+1:0.13, D138+1:1.78, D144+1:0.67, D168+1:-2.07, D186+1:0.76, D204+1:2.22, D366+1:-0.00]}{9107@[b2+1:9.83];[c2+1:-2.29];[y3+1:-0.22, y4+1:0.57, y5+1:0.58];[zDot4+1:2.89, zDot5+1:1.64, zDot13+1:-16.16];[D186+1:1.01, D204+1:-0.26, D366+1:0.16]}	{9104@[b2+1:11696];[y1+1:10248, y3+1:19445, y4+1:17462, y5+1:9816];[D126+1:12313, D138+1:11503, D144+1:14356, D168+1:4596, D186+1:15779, D204+1:13033, D366+1:4674]}{9107@[b2+1:802];[c2+1:1601];[y3+1:3686, y4+1:2074, y5+1:1593];[zDot4+1:886, zDot5+1:1477, zDot13+1:975];[D186+1:949, D204+1:2824, D366+1:1628]}	{9104@12}{9107@11}	T	0.252496	0	0	4.01714	0	10.1735	2	6	568.212	H1N2	TRUE	0.801222	(N),(N(H))	Level2	[6,H1N1,0.871]	[471,H1N1,0.871]	{@5[6-1,13-0]}{@5[6-1,10-0]}{@5[6-1,9-0]}{@5[6-1,7-0]}	{@6[0,0.032][1,0.871]}{@7[0,0.242][1,0.032]}{@9[0,0.242][1,0.032]}{@10[0,0.242][1,0.032]}{@13[0,0.242][1,0.032]}{@18[1,0.000][0,0.001]}
2019_09_16_StcEmix_35trig_EThcD25_rep1.raw	18571	66.2859	18553	1046.48	6	6272.84	Q8WXI7.3	Homo sapiens OX=9606	Mucin-16 segment	[361 to 396]	REQLYWELSQLTHNITELGPYALDNDSLFVNGFTHR	D,S	REQLYWELSQLT[O-Glycosylation:H1N1 on X]HNIT[O-Glycosylation:H1N2 on X]ELGPYALDNDS[O-Glycosylation:H1N2 on X]LFVN[Common Artifact:Deamidation on N]GFT[O-Glycosylation:N1A1 on X]HR	5	6272.81	13.184	38	{18571@[y1+1, y5+1, y6+1, y7+1, y8+1, y9+1, y10+1, y12+1];[D109+1, D126+1, D138+1, D144+1, D168+1, D186+1, D204+1, D274+1, D366+1]}{18575@[c12+2];[y6+1, y10+1, y17+2];[zDot9+1];[D126+1, D138+1, D168+1, D186+1, D204+1, D274+1, D292+1, D366+1]}	{18571@[y1+1:175.11897, y5+1:617.31574, y6+1:732.33978, y7+1:831.41069, y8+1:978.47980, y9+1:1091.56091, y10+1:1178.59328, y12+1:1407.66943];[D109+1:109.02827, D126+1:126.05508, D138+1:138.05524, D144+1:144.06554, D168+1:168.06566, D186+1:186.07616, D204+1:204.08704, D274+1:274.09213, D366+1:366.13905]}{18575@[c12+2:965.49436];[y6+1:732.34167, y10+1:1178.57776, y17+2:983.96649];[zDot9+1:1569.72754];[D126+1:126.05484, D138+1:138.05508, D168+1:168.06549, D186+1:186.07599, D204+1:204.08684, D274+1:274.09151, D292+1:292.10251, D366+1:366.13946]}	{18571@[y1+1:0.00002, y5+1:0.00032, y6+1:-0.00258, y7+1:-0.00008, y8+1:0.00061, y9+1:-0.00234, y10+1:-0.00200, y12+1:0.00428];[D109+1:-0.00012, D126+1:0.00014, D138+1:0.00030, D144+1:0.00002, D168+1:0.00014, D186+1:0.00008, D204+1:0.00039, D274+1:0.00001, D366+1:-0.00042]}{18575@[c12+2:0.03744];[y6+1:-0.00069, y10+1:-0.01752, y17+2:-0.00366];[zDot9+1:0.00822];[D126+1:-0.00011, D138+1:0.00014, D168+1:-0.00003, D186+1:-0.00009, D204+1:0.00019, D274+1:-0.00062, D292+1:-0.00018, D366+1:-0.00001]}	{18571@[y1+1:0.12, y5+1:0.53, y6+1:-3.53, y7+1:-0.10, y8+1:0.62, y9+1:-2.15, y10+1:-1.70, y12+1:3.04];[D109+1:-1.13, D126+1:1.10, D138+1:2.18, D144+1:0.14, D168+1:0.85, D186+1:0.43, D204+1:1.92, D274+1:0.02, D366+1:-1.15]}{18575@[c12+2:19.41];[y6+1:-0.94, y10+1:-14.88, y17+2:-1.86];[zDot9+1:5.24];[D126+1:-0.85, D138+1:1.01, D168+1:-0.15, D186+1:-0.47, D204+1:0.94, D274+1:-2.27, D292+1:-0.61, D366+1:-0.02]}	{18571@[y1+1:5439, y5+1:19823, y6+1:15548, y7+1:9939, y8+1:12889, y9+1:3916, y10+1:5668, y12+1:3890];[D109+1:1487, D126+1:23574, D138+1:122996, D144+1:7613, D168+1:39861, D186+1:20382, D204+1:51260, D274+1:5450, D366+1:24101]}{18575@[c12+2:5539];[y6+1:1354, y10+1:5243, y17+2:2085];[zDot9+1:1813];[D126+1:701, D138+1:6841, D168+1:4783, D186+1:2726, D204+1:8758, D274+1:1913, D292+1:1137, D366+1:31241]}	{18571@17}{18575@13}	T	0.252496	0	0	2.02899	0	17.7008	4	5	1995.73	H3N6A1	TRUE	17.2059	(N(H)),(N(A)),(N(H)(N)),(N(H)(N))	Level2	[16,H1N2,0.563][27,H1N2,0.563][34,N1A1,0.532]	[376,H1N2,0.563][387,H1N2,0.563][394,N1A1,0.532]	{@290[12-1,16-3,27-3,34-2]}{@290[9-1,16-3,27-3,34-2]}	{@9[1,0.299][2,0.100][3,0.302]}{@12[1,0.299][2,0.100][3,0.302]}{@16[2,0.134][1,0.151][3,0.563]}{@27[3,0.563][2,0.134][1,0.151]}{@34[3,0.268][2,0.532][1,0.100]}
2019_09_16_StcEmix_35trig_EThcD25_rep1.raw	2660	16.0887	2641	638.601	3	1912.78	P16150	Homo sapiens	Leukosialin	[83 to 93]	MSSVPQETPHA	K,T	MSS[O-Glycosylation:H2N2 on X]VPQETPHA	1	1912.8	13.184	3	{2660@[y3+1, y5+1, y7+2];[D126+1, D138+1, D144+1, D168+1, D186+1, D204+1]}{2664@[c5+1, c6+1, c7+1];[y3+1, y7+1];[zDot4+1, zDot8+1, zDot11+1];[(M0-365.13)+2, (M0-527.19)+2];[D186+1, D204+1, D366+1]}	{2660@[y3+1:324.16650, y5+1:554.25342, y7+2:390.18789];[D126+1:126.05487, D138+1:138.05504, D144+1:144.06558, D168+1:168.06554, D186+1:186.07651, D204+1:204.08681]}{2664@[c5+1:1249.49915, c6+1:1377.55615, c7+1:1506.59583];[y3+1:324.16653, y7+1:779.36932];[zDot4+1:409.19315, zDot8+1:862.41622, zDot11+1:1897.77673];[(M0-365.13)+2:774.84069, (M0-527.19)+2:693.81292];[D186+1:186.07620, D204+1:204.08682, D366+1:366.13959]}	{2660@[y3+1:-0.00013, y5+1:-0.00348, y7+2:0.00026];[D126+1:-0.00008, D138+1:0.00009, D144+1:0.00007, D168+1:0.00002, D186+1:0.00043, D204+1:0.00016]}{2664@[c5+1:-0.02478, c6+1:-0.02635, c7+1:-0.02927];[y3+1:-0.00010, y7+1:0.00108];[zDot4+1:-0.00244, zDot8+1:-0.00171, zDot11+1:-0.01012];[(M0-365.13)+2:0.00071, (M0-527.19)+2:-0.00201];[D186+1:0.00013, D204+1:0.00018, D366+1:0.00012]}	{2660@[y3+1:-0.39, y5+1:-6.30, y7+2:0.33];[D126+1:-0.61, D138+1:0.67, D144+1:0.46, D168+1:0.12, D186+1:2.33, D204+1:0.79]}{2664@[c5+1:-19.85, c6+1:-19.14, c7+1:-19.44];[y3+1:-0.30, y7+1:1.39];[zDot4+1:-5.98, zDot8+1:-1.99, zDot11+1:-5.34];[(M0-365.13)+2:0.46, (M0-527.19)+2:-1.45];[D186+1:0.68, D204+1:0.87, D366+1:0.33]}	{2660@[y3+1:13402, y5+1:2588, y7+2:14351];[D126+1:20576, D138+1:10449, D144+1:11306, D168+1:4805, D186+1:14313, D204+1:11670]}{2664@[c5+1:905, c6+1:965, c7+1:1029];[y3+1:1605, y7+1:978];[zDot4+1:983, zDot8+1:922, zDot11+1:1195];[(M0-365.13)+2:1945, (M0-527.19)+2:2058];[D186+1:1964, D204+1:2167, D366+1:1759]}	{2660@9}{2664@13}	T	0.252496	0	0	6.04135	2.02337	9.30063	1	3	730.264	H2N2	FALSE	0.924247	(N(H)(N(H)))	Level3			{@9[3-5]}{@9[2-5]}{@10[2-1,3-1]}
2019_09_16_StcEmix_35trig_EThcD25_rep1.raw	5871	26.9405	5848	981.432	3	2941.27	P49686	Saccharomyces cerevisiae (strain ATCC 204508 / S288c) OX=559292	Nucleoporin NUP42	[43 to 70]	PSFGTANTMTGGTTTSAFGMPQFGTNTG	R,N	PSFGTANT[O-Glycosylation:N1 on X]MTGGTTTSAFGMPQFGTNTG	1	2941.27	13.1809	103	{5871@[b2+1, b3+1, b7+1];[y3+1, y4+1, y5+1, y6+1];[D126+1, D138+1, D144+1, D168+1, D186+1, D204+1]}{5874@[c3+1, c10+1];[y6+1, y9+1];[zDot9+1, zDot19+1];[D186+1, D204+1]}	{5871@[b2+1:185.09200, b3+1:332.16037, b7+1:675.31769];[y3+1:291.13437, y4+1:392.18188, y5+1:449.20190, y6+1:596.27177];[D126+1:126.05501, D138+1:138.05515, D144+1:144.06561, D168+1:168.06543, D186+1:186.07636, D204+1:204.08673]}{5874@[c3+1:349.18625, c10+1:1228.54932];[y6+1:596.27116, y9+1:952.42493];[zDot9+1:936.41528, zDot19+1:1816.75989];[D186+1:186.07585, D204+1:204.08656]}	{5871@[b2+1:-0.00007, b3+1:-0.00011, b7+1:0.00802];[y3+1:0.00446, y4+1:0.00430, y5+1:0.00285, y6+1:0.00430];[D126+1:0.00006, D138+1:0.00021, D144+1:0.00010, D168+1:-0.00009, D186+1:0.00028, D204+1:0.00008]}{5874@[c3+1:-0.00078, c10+1:-0.00211];[y6+1:0.00369, y9+1:0.00563];[zDot9+1:0.01471, zDot19+1:-0.03334];[D186+1:-0.00023, D204+1:-0.00008]}	{5871@[b2+1:-0.40, b3+1:-0.34, b7+1:11.90];[y3+1:15.37, y4+1:10.98, y5+1:6.36, y6+1:7.23];[D126+1:0.49, D138+1:1.51, D144+1:0.67, D168+1:-0.52, D186+1:1.51, D204+1:0.41]}{5874@[c3+1:-2.25, c10+1:-1.72];[y6+1:6.20, y9+1:5.92];[zDot9+1:15.73, zDot19+1:-18.36];[D186+1:-1.22, D204+1:-0.41]}	{5871@[b2+1:24979, b3+1:13576, b7+1:3610];[y3+1:4495, y4+1:9352, y5+1:11411, y6+1:426460];[D126+1:39922, D138+1:37820, D144+1:23605, D168+1:13808, D186+1:47672, D204+1:36765]}{5874@[c3+1:1547, c10+1:944];[y6+1:104438, y9+1:1718];[zDot9+1:3202, zDot19+1:922];[D186+1:1770, D204+1:4323]}	{5871@13}{5874@8}	T	0.252496	0	0	4.00303	0	8.05501	1	10	203.079	N1	FALSE	1.68319	(N)	Level3			{@0[8-0]}{@0[5-0]}
2019_09_16_StcEmix_35trig_EThcD25_rep1.raw	20844	73.5644	20825	1294	5	6464.95	DECOY_P23394	Saccharomyces cerevisiae (strain ATCC 204508 / S288c) OX=559292	Pre-mRNA-splicing ATP-dependent RNA helicase PRP28	[75 to 105]	SIQFNVVLSVNPIDLGRAAVNTAIMIQVKNT	K,R	S[O-Glycosylation:H2N2 on X]IQFNVVLS[O-Glycosylation:H2N2A1 on X]VNPIDLGRAAVN[Common Artifact:Deamidation on N]T[O-Glycosylation:H1N1 on X]AIMIQVKN[Common Artifact:Deamidation on N]T[O-Glycosylation:H2N2A1 on X]	6	6464.91	13.1803	258	{20844@[b7+1];[y3+1, y4+1, y5+1, y6+1];[D126+1, D138+1, D144+1, D168+1, D186+1, D204+1, D274+1, D366+1]}{20848@[b11+1];[c4+1];[y3+1, y4+1, y5+1, y6+1];[zDot17+2, zDot31+3];[D204+1, D274+1, D366+1]}	{20844@[b7+1:788.42767];[y3+1:363.18826, y4+1:462.25537, y5+1:590.31573, y6+1:703.40100];[D126+1:126.05505, D138+1:138.05511, D144+1:144.06612, D168+1:168.06544, D186+1:186.07628, D204+1:204.08670, D274+1:274.09204, D366+1:366.14105]}{20848@[b11+1:1201.65991];[c4+1:1223.52759];[y3+1:363.18690, y4+1:462.25513, y5+1:590.31488, y6+1:703.39667];[zDot17+2:1586.71950, zDot31+3:2150.63935];[D204+1:204.08681, D274+1:274.09186, D366+1:366.14026]}	{20844@[b7+1:-0.00244];[y3+1:0.00084, y4+1:-0.00047, y5+1:0.00132, y6+1:0.00252];[D126+1:0.00011, D138+1:0.00017, D144+1:0.00060, D168+1:-0.00007, D186+1:0.00020, D204+1:0.00005, D274+1:-0.00009, D366+1:0.00159]}{20848@[b11+1:0.00236];[c4+1:-0.01370];[y3+1:-0.00053, y4+1:-0.00071, y5+1:0.00046, y6+1:-0.00181];[zDot17+2:-0.02559, zDot31+3:0.00795];[D204+1:0.00016, D274+1:-0.00027, D366+1:0.00079]}	{20844@[b7+1:-3.10];[y3+1:2.31, y4+1:-1.02, y5+1:2.24, y6+1:3.59];[D126+1:0.86, D138+1:1.23, D144+1:4.19, D168+1:-0.43, D186+1:1.09, D204+1:0.27, D274+1:-0.31, D366+1:4.34]}{20848@[b11+1:1.97];[c4+1:-11.21];[y3+1:-1.45, y4+1:-1.54, y5+1:0.79, y6+1:-2.58];[zDot17+2:-8.07, zDot31+3:1.23];[D204+1:0.79, D274+1:-0.98, D366+1:2.17]}	{20844@[b7+1:2622];[y3+1:9513, y4+1:5656, y5+1:5271, y6+1:5586];[D126+1:2746, D138+1:10744, D144+1:2452, D168+1:2981, D186+1:4274, D204+1:6853, D274+1:8062, D366+1:2610]}{20848@[b11+1:1144];[c4+1:1197];[y3+1:3475, y4+1:1102, y5+1:1533, y6+1:983];[zDot17+2:2233, zDot31+3:2802];[D204+1:1515, D274+1:831, D366+1:2433]}	{20844@13}{20848@11}	D	0.252496	0	0	2.01816	0	11.1894	4	4	3138.12	H7N7A2	FALSE	4.3811	(N(H)),(N(H)(N(H))),(N(H(A))(N(H))),(N(H(A))(N(H)))	Level2	[1,H2N2,0.868][9,H2N2A1,0.785]	[75,H2N2,0.868][83,H2N2A1,0.785]	{@1715[1-5,9-8,22-1,31-8]}{@1715[1-5,9-8,22-8,31-1]}{@1716[1-5,9-8,22-4,31-5]}{@1716[1-5,9-8,22-5,31-4]}	{@1[1,0.013][5,0.868][8,0.105][4,0.013]}{@9[5,0.139][1,0.030][8,0.785][4,0.046]}{@22[8,0.292][5,0.259][1,0.216][4,0.233]}{@31[8,0.292][5,0.259][1,0.216][4,0.233]}
2019_09_16_StcEmix_35trig_EThcD25_rep1.raw	6682	29.5787	6649	1122.47	2	2242.92	Q8WXI7.3	Homo sapiens OX=9606	Mucin-16 segment	[105 to 114]	TPASLSGPTT	R,A	T[O-Glycosylation:H1N1A1 on X]PASLSGPTT[O-Glycosylation:H1N1A1 on X]	2	2242.92	13.1714	0	{6682@[b4+1, b6+1, b7+1, b9+1];[y3+1, y4+1, y5+1, y6+1, y7+1];[D126+1, D138+1, D144+1, D168+1, D186+1, D204+1, D274+1, D292+1, D366+1]}{6685@[c2+1, c9+1];[zDot10+1];[(M0-291.10)+1];[D204+1, D274+1, D292+1]}	{6682@[b4+1:357.17703, b6+1:557.29309, b7+1:614.31482, b9+1:812.41425];[y3+1:318.16592, y4+1:375.18845, y5+1:462.22058, y6+1:575.30420, y7+1:662.33240];[D126+1:126.05509, D138+1:138.05508, D144+1:144.06558, D168+1:168.06572, D186+1:186.07623, D204+1:204.08665, D274+1:274.09204, D292+1:292.10324, D366+1:366.14072]}{6685@[c2+1:872.36914, c9+1:1485.67358];[zDot10+1:2227.89551];[(M0-291.10)+1:1952.83423];[D204+1:204.08638, D274+1:274.09238, D292+1:292.10275]}	{6682@[b4+1:0.00017, b6+1:0.00014, b7+1:0.00040, b9+1:-0.00061];[y3+1:-0.00004, y4+1:0.00102, y5+1:0.00113, y6+1:0.00068, y7+1:-0.00315];[D126+1:0.00015, D138+1:0.00014, D144+1:0.00007, D168+1:0.00020, D186+1:0.00016, D204+1:0.00001, D274+1:-0.00009, D292+1:0.00055, D366+1:0.00125]}{6685@[c2+1:0.00726, c9+1:0.00457];[zDot10+1:-0.01409];[(M0-291.10)+1:0.00133];[D204+1:-0.00027, D274+1:0.00025, D292+1:0.00007]}	{6682@[b4+1:0.48, b6+1:0.25, b7+1:0.66, b9+1:-0.76];[y3+1:-0.12, y4+1:2.73, y5+1:2.44, y6+1:1.19, y7+1:-4.76];[D126+1:1.16, D138+1:1.01, D144+1:0.46, D168+1:1.22, D186+1:0.85, D204+1:0.04, D274+1:-0.31, D292+1:1.90, D366+1:3.42]}{6685@[c2+1:8.33, c9+1:3.08];[zDot10+1:-6.33];[(M0-291.10)+1:0.68];[D204+1:-1.31, D274+1:0.92, D292+1:0.23]}	{6682@[b4+1:4648, b6+1:5677, b7+1:4949, b9+1:5237];[y3+1:5263, y4+1:3160, y5+1:5566, y6+1:4543, y7+1:3395];[D126+1:32266, D138+1:37020, D144+1:22866, D168+1:15895, D186+1:39690, D204+1:29818, D274+1:53895, D292+1:7362, D366+1:7741]}{6685@[c2+1:1666, c9+1:2560];[zDot10+1:1113];[(M0-291.10)+1:6033];[D204+1:1230, D274+1:2151, D292+1:2200]}	{6682@18}{6685@7}	T	0.252496	0	0	2.03428	1.04894	12.5048	2	5	1312.46	H2N2A2	FALSE	1.619	(N(H(A))),(N(H(A)))	Level1	[1,H1N1A1,0.937][10,H1N1A1,0.937]	[105,H1N1A1,0.937][114,H1N1A1,0.937]	{@62[1-4,10-4]}	{@1[4,0.937]}{@4[4,0.042]}{@6[4,0.042]}{@9[4,0.042]}{@10[4,0.937]}
2019_09_16_StcEmix_35trig_EThcD25_rep1.raw	3107	17.6967	3081	658.282	3	1971.83	Q12276	Saccharomyces cerevisiae (strain ATCC 204508 / S288c) OX=559292	HMG2-induced ER-remodeling protein 1	[110 to 122]	KKNNNDDTTDSPK	Q,I	KKN[Common Artifact:Deamidation on N]NN[Common Artifact:Deamidation on N]DDT[O-Glycosylation:N1A1 on X]TDSPK	3	1971.83	13.1663	46	{3107@[b1+1];[y1+1, y2+1, y4+1, y5+1];[D126+1, D138+1, D144+1, D168+1, D186+1, D204+1, D274+1]}{3109@[b1+1];[c8+1, c9+1];[y2+1, y4+1, y5+1];[zDot5+1, zDot13+1];[D126+1, D144+1, D168+1, D186+1, D204+1, D274+1, D292+1]}	{3107@[b1+1:129.10233];[y1+1:147.11269, y2+1:244.16545, y4+1:446.22400, y5+1:547.27209];[D126+1:126.05514, D138+1:138.05502, D144+1:144.06580, D168+1:168.06570, D186+1:186.07645, D204+1:204.08694, D274+1:274.09253]}{3109@[b1+1:129.10153];[c8+1:1443.59460, c9+1:1544.64978];[y2+1:244.16539, y4+1:446.22449, y5+1:547.27484];[zDot5+1:531.25305, zDot13+1:1956.81287];[D126+1:126.05501, D144+1:144.06577, D168+1:168.06540, D186+1:186.07623, D204+1:204.08679, D274+1:274.09116, D292+1:292.10333]}	{3107@[b1+1:0.00009];[y1+1:-0.00012, y2+1:-0.00012, y4+1:-0.00054, y5+1:-0.00012];[D126+1:0.00020, D138+1:0.00008, D144+1:0.00028, D168+1:0.00019, D186+1:0.00038, D204+1:0.00029, D274+1:0.00040]}{3109@[b1+1:-0.00071];[c8+1:-0.00232, c9+1:0.00518];[y2+1:-0.00018, y4+1:-0.00005, y5+1:0.00262];[zDot5+1:-0.00044, zDot13+1:-0.00372];[D126+1:0.00006, D144+1:0.00025, D168+1:-0.00012, D186+1:0.00016, D204+1:0.00014, D274+1:-0.00097, D292+1:0.00065]}	{3107@[b1+1:0.67];[y1+1:-0.81, y2+1:-0.48, y4+1:-1.21, y5+1:-0.23];[D126+1:1.58, D138+1:0.56, D144+1:1.96, D168+1:1.12, D186+1:2.04, D204+1:1.43, D274+1:1.48]}{3109@[b1+1:-5.52];[c8+1:-1.60, c9+1:3.36];[y2+1:-0.73, y4+1:-0.12, y5+1:4.80];[zDot5+1:-0.83, zDot13+1:-1.90];[D126+1:0.49, D144+1:1.74, D168+1:-0.70, D186+1:0.85, D204+1:0.71, D274+1:-3.55, D292+1:2.22]}	{3107@[b1+1:13689];[y1+1:14890, y2+1:144077, y4+1:3718, y5+1:7124];[D126+1:87210, D138+1:44566, D144+1:37829, D168+1:17279, D186+1:66580, D204+1:55260, D274+1:9548]}{3109@[b1+1:589];[c8+1:7365, c9+1:4572];[y2+1:7329, y4+1:1629, y5+1:1425];[zDot5+1:2234, zDot13+1:2391];[D126+1:1637, D144+1:856, D168+1:1083, D186+1:5072, D204+1:12681, D274+1:3580, D292+1:1408]}	{3107@12}{3109@15}	T	0.252496	0	0	4.03035	0	14.2612	1	3	494.175	N1A1	FALSE	1.06879	(N(A))	Level1	[8,N1A1,0.997]	[117,N1A1,0.997]	{@3[8-2]}	{@8[2,0.997]}{@9[2,0.003]}{@11[2,0.000]}
2019_09_16_StcEmix_35trig_EThcD25_rep1.raw	14266	53.06	14242	993.455	3	2977.34	DECOY_P25382	Saccharomyces cerevisiae (strain ATCC 204508 / S288c) OX=559292	Ribosome assembly protein 4	[390 to 403]	FVARPTYLLTIQDE	K,T	FVARPTYLLT[O-Glycosylation:H2N2A2 on X]IQDE	1	2977.33	13.1656	725	{14266@[b3+1, b13+1];[y11+1, y13+1];[D109+1, D126+1, D138+1, D144+1, D168+1, D186+1, D204+1, D274+1, D292+1, D366+1]}{14269@[b3+1, b13+2];[c8+1, c13+2];[y13+2];[zDot6+1, zDot11+2, zDot14+1];[(M0-291.10)+1];[D138+1, D186+1, D204+1, D274+1, D292+1, D366+1]}	{14266@[b3+1:318.18114, b13+1:1518.83161];[y11+1:1348.72801, y13+1:1518.83161];[D109+1:109.02831, D126+1:126.05517, D138+1:138.05524, D144+1:144.06557, D168+1:168.06555, D186+1:186.07611, D204+1:204.08699, D274+1:274.09236, D292+1:292.10265, D366+1:366.13911]}{14269@[b3+1:318.18021, b13+2:759.92147];[c8+1:965.54279, c13+2:1424.63657];[y13+2:759.92147];[zDot6+1:2014.82971, zDot11+2:1323.08507, zDot14+1:2962.28735];[(M0-291.10)+1:2687.23972];[D138+1:138.05505, D186+1:186.07605, D204+1:204.08647, D274+1:274.09259, D292+1:292.10205, D366+1:366.13931]}	{14266@[b3+1:-0.00008, b13+1:0.00012];[y11+1:0.01730, y13+1:0.01538];[D109+1:-0.00009, D126+1:0.00022, D138+1:0.00029, D144+1:0.00005, D168+1:0.00004, D186+1:0.00003, D204+1:0.00034, D274+1:0.00024, D292+1:-0.00004, D366+1:-0.00036]}{14269@[b3+1:-0.00101, b13+2:0.00417];[c8+1:-0.01393, c13+2:-0.04739];[y13+2:0.01943];[zDot6+1:0.03145, zDot11+2:0.01567, zDot14+1:-0.03379];[(M0-291.10)+1:-0.00472];[D138+1:0.00011, D186+1:-0.00003, D204+1:-0.00017, D274+1:0.00046, D292+1:-0.00064, D366+1:-0.00016]}	{14266@[b3+1:-0.25, b13+1:0.08];[y11+1:12.84, y13+1:10.13];[D109+1:-0.85, D126+1:1.77, D138+1:2.12, D144+1:0.35, D168+1:0.21, D186+1:0.19, D204+1:1.69, D274+1:0.86, D292+1:-0.14, D366+1:-0.98]}{14269@[b3+1:-3.19, b13+2:2.75];[c8+1:-14.44, c13+2:-16.64];[y13+2:12.80];[zDot6+1:15.62, zDot11+2:5.92, zDot14+1:-11.41];[(M0-291.10)+1:-1.76];[D138+1:0.78, D186+1:-0.14, D204+1:-0.86, D274+1:1.70, D292+1:-2.18, D366+1:-0.44]}	{14266@[b3+1:59449, b13+1:51126];[y11+1:5043, y13+1:51126];[D109+1:3306, D126+1:22225, D138+1:117518, D144+1:17035, D168+1:44155, D186+1:40151, D204+1:76446, D274+1:113203, D292+1:25410, D366+1:22933]}{14269@[b3+1:4336, b13+2:2883];[c8+1:6371, c13+2:8034];[y13+2:2883];[zDot6+1:1361, zDot11+2:7927, zDot14+1:1590];[(M0-291.10)+1:4563];[D138+1:868, D186+1:1136, D204+1:3857, D274+1:15078, D292+1:7823, D366+1:4513]}	{14266@14}{14269@15}	D	0.252496	0	0	5.04577	1.00609	16.3692	1	2	1312.46	H2N2A2	FALSE	7.47961	(N(H(A))(N(H(A))))	Level1	[10,H2N2A2,0.999]	[399,H2N2A2,0.999]	{@60[10-10]}	{@6[10,0.001]}{@10[10,0.999]}
2019_09_16_StcEmix_35trig_EThcD25_rep1.raw	6931	30.4052	6902	1282.21	3	3843.6	P16150	Homo sapiens	Leukosialin	[189 to 208]	TTGSLEPSSGASGPQVSSVK	M,L	TTGS[O-Glycosylation:H2N2A2 on X]LEPSS[O-Glycosylation:H1N1A1 on X]GASGPQVSSVK	2	3843.6	13.1561	2	{6931@[b6+1];[y4+1, y7+1, y8+1, y9+1, y11+1, y14+1, y15+1];[D126+1, D138+1, D144+1, D168+1, D186+1, D204+1, D274+1, D292+1, D366+1]}{6934@[b17+1];[c5+1];[zDot5+1, zDot10+1];[(M0-291.10)+2];[D186+1, D204+1, D274+1, D292+1, D366+1]}	{6931@[b6+1:589.28607];[y4+1:420.24585, y7+1:744.42047, y8+1:801.44751, y9+1:888.47589, y11+1:1016.53265, y14+1:1287.65628, y15+1:1416.69214];[D126+1:126.05522, D138+1:138.05522, D144+1:144.06561, D168+1:168.06546, D186+1:186.07613, D204+1:204.08656, D274+1:274.09195, D292+1:292.10233, D366+1:366.13907]}{6934@[b17+1:1543.69666];[c5+1:1789.72913];[zDot5+1:503.29520, zDot10+1:943.49707];[(M0-291.10)+2:1777.26294];[D186+1:186.07597, D204+1:204.08664, D274+1:274.09161, D292+1:292.10211, D366+1:366.13944]}	{6931@[b6+1:0.00329];[y4+1:0.00057, y7+1:-0.00456, y8+1:0.00102, y9+1:-0.00263, y11+1:-0.00445, y14+1:0.00236, y15+1:-0.00437];[D126+1:0.00027, D138+1:0.00028, D144+1:0.00010, D168+1:-0.00006, D186+1:0.00006, D204+1:-0.00008, D274+1:-0.00018, D292+1:-0.00036, D366+1:-0.00040]}{6934@[b17+1:-0.02680];[c5+1:0.00717];[zDot5+1:0.00023, zDot10+1:0.00016];[(M0-291.10)+2:0.00176];[D186+1:-0.00010, D204+1:-0.00001, D274+1:-0.00051, D292+1:-0.00057, D366+1:-0.00002]}	{6931@[b6+1:5.59];[y4+1:1.37, y7+1:-6.13, y8+1:1.27, y9+1:-2.96, y11+1:-4.38, y14+1:1.83, y15+1:-3.09];[D126+1:2.20, D138+1:2.01, D144+1:0.67, D168+1:-0.34, D186+1:0.31, D204+1:-0.41, D274+1:-0.65, D292+1:-1.24, D366+1:-1.09]}{6934@[b17+1:-17.37];[c5+1:4.01];[zDot5+1:0.46, zDot10+1:0.17];[(M0-291.10)+2:0.49];[D186+1:-0.56, D204+1:-0.03, D274+1:-1.88, D292+1:-1.97, D366+1:-0.06]}	{6931@[b6+1:4272];[y4+1:4396, y7+1:2772, y8+1:4292, y9+1:3545, y11+1:4177, y14+1:14307, y15+1:3686];[D126+1:41251, D138+1:37799, D144+1:27281, D168+1:15997, D186+1:57136, D204+1:73027, D274+1:76579, D292+1:22012, D366+1:21620]}{6934@[b17+1:888];[c5+1:1276];[zDot5+1:1070, zDot10+1:978];[(M0-291.10)+2:11239];[D186+1:1415, D204+1:5282, D274+1:7674, D292+1:2913, D366+1:6114]}	{6931@17}{6934@10}	T	0.252496	0	0	3.01957	1.06617	14.7231	2	8	1968.68	H3N3A3	FALSE	1.45942	(N(H(A))),(N(H(A))(N(H(A))))	Level3			{@278[4-10,9-4]}{@278[2-10,9-4]}{@278[1-10,9-4]}{@278[4-10,8-4]}{@278[2-10,8-4]}{@278[1-10,8-4]}{@280[2-1,4-7,9-4]}{@280[1-1,4-7,9-4]}{@280[2-7,4-1,9-4]}{@280[1-7,4-1,9-4]}... In Total:24 Paths
2019_09_16_StcEmix_35trig_EThcD25_rep1.raw	20537	72.5521	20513	1191.91	3	3572.71	Q8WXI7.3	Homo sapiens OX=9606	Mucin-16 segment	[428 to 444]	SHLLILFTLNFTITNLR	A,Y	S[O-Glycosylation:H1N1A2 on X]HLLILFT[O-Glycosylation:N1 on X]LN[Common Artifact:Deamidation on N]FT[O-Glycosylation:N1 on X]IT[O-Glycosylation:N1 on X]NLR	5	3572.7	13.1549	38	{20537@[y1+1, y3+1, y4+1, y5+1, y6+1, y7+1, y10+1, y12+1];[D126+1, D138+1, D144+1, D163+1, D168+1, D186+1, D204+1, D274+1, D366+1]}{20540@[c7+1];[y4+1, y5+1];[zDot2+1, zDot3+1];[D163+1, D204+1, D366+1]}	{20537@[y1+1:175.11957, y3+1:402.24600, y4+1:503.29296, y5+1:616.37799, y6+1:717.42816, y7+1:864.49237, y10+1:1193.66431, y12+1:1453.82007];[D126+1:126.05501, D138+1:138.05521, D144+1:144.06555, D163+1:163.06023, D168+1:168.06593, D186+1:186.07623, D204+1:204.08669, D274+1:274.09177, D366+1:366.13989]}{20540@[c7+1:1788.84509];[y4+1:503.29300, y5+1:616.37878];[zDot2+1:272.18417, zDot3+1:386.22659];[D163+1:163.06013, D204+1:204.08684, D366+1:366.13965]}	{20537@[y1+1:0.00062, y3+1:0.00006, y4+1:-0.00066, y5+1:0.00030, y6+1:0.00280, y7+1:-0.00141, y10+1:0.01184, y12+1:0.01513];[D126+1:0.00006, D138+1:0.00027, D144+1:0.00004, D163+1:0.00014, D168+1:0.00041, D186+1:0.00016, D204+1:0.00004, D274+1:-0.00036, D366+1:0.00043]}{20540@[c7+1:-0.00737];[y4+1:-0.00062, y5+1:0.00110];[zDot2+1:-0.00012, zDot3+1:-0.00063];[D163+1:0.00005, D204+1:0.00019, D366+1:0.00018]}	{20537@[y1+1:3.54, y3+1:0.15, y4+1:-1.32, y5+1:0.50, y6+1:3.90, y7+1:-1.63, y10+1:9.93, y12+1:10.41];[D126+1:0.49, D138+1:1.96, D144+1:0.25, D163+1:0.86, D168+1:2.45, D186+1:0.85, D204+1:0.19, D274+1:-1.32, D366+1:1.17]}{20540@[c7+1:-4.12];[y4+1:-1.24, y5+1:1.78];[zDot2+1:-0.44, zDot3+1:-1.63];[D163+1:0.30, D204+1:0.94, D366+1:0.50]}	{20537@[y1+1:2933, y3+1:3086, y4+1:11325, y5+1:4757, y6+1:9025, y7+1:9553, y10+1:2890, y12+1:3788];[D126+1:16284, D138+1:60878, D144+1:5702, D163+1:20861, D168+1:23170, D186+1:15954, D204+1:71650, D274+1:4040, D366+1:9521]}{20540@[c7+1:4977];[y4+1:2065, y5+1:1161];[zDot2+1:2813, zDot3+1:4623];[D163+1:3070, D204+1:4664, D366+1:3494]}	{20537@17}{20540@8}	T	0.252496	0	0	3.05495	0	12.4623	4	4	1556.56	H1N4A2	TRUE	11.4513	(N),(N),(N),(N(H(A))(A))	Level1b	[1,H1N1A2,0.907][8,N1,0.969][12,N1,0.969][14,N1,0.969]	[428,H1N1A2,0.907][435,N1,0.969][439,N1,0.969][441,N1,0.969]	{@113[1-7,8-0,12-0,14-0]}	{@1[0,0.093][7,0.907]}{@8[0,0.969][7,0.031]}{@12[0,0.969][7,0.031]}{@14[7,0.031][0,0.969]}
2019_09_16_StcEmix_35trig_EThcD25_rep1.raw	19430	68.9807	19413	1156.02	6	6930.06	Q8WXI7.3	Homo sapiens OX=9606	Mucin-16 segment	[360 to 396]	DREQLYWELSQLTHNITELGPYALDNDSLFVNGFTHR	L,S	DREQLYWELSQLTHNIT[O-Glycosylation:H2N2A1F1 on X]ELGPYALDNDS[O-Glycosylation:H2N2A1F1 on X]LFVN[Common Artifact:Deamidation on N]GFT[O-Glycosylation:N1 on X]HR	4	6930.02	13.1524	65	{19430@[y1+1, y5+1, y6+1, y7+1, y8+1, y10+1];[D126+1, D138+1, D144+1, D168+1, D186+1, D204+1, D274+1, D292+1, D366+1]}{19434@[c5+1, c32+4];[y5+1, y10+1];[zDot37+4];[(M0-291.10)+4, (M0-802.29)+4];[D126+1, D138+1, D168+1, D186+1, D204+1, D274+1, D292+1, D366+1]}	{19430@[y1+1:175.11929, y5+1:617.31433, y6+1:732.34320, y7+1:831.41292, y8+1:978.48181, y10+1:1178.59851];[D126+1:126.05522, D138+1:138.05527, D144+1:144.06572, D168+1:168.06583, D186+1:186.07613, D204+1:204.08683, D274+1:274.09247, D292+1:292.10300, D366+1:366.13987]}{19434@[c5+1:659.34747, c32+4:1532.94881];[y5+1:617.30908, y10+1:1178.58337];[zDot37+4:1729.51627];[(M0-291.10)+4:1660.74664, (M0-802.29)+4:1532.94881];[D126+1:126.05481, D138+1:138.05490, D168+1:168.06548, D186+1:186.07581, D204+1:204.08662, D274+1:274.09207, D292+1:292.10226, D366+1:366.13966]}	{19430@[y1+1:0.00034, y5+1:-0.00109, y6+1:0.00084, y7+1:0.00215, y8+1:0.00262, y10+1:0.00323];[D126+1:0.00027, D138+1:0.00032, D144+1:0.00020, D168+1:0.00032, D186+1:0.00005, D204+1:0.00018, D274+1:0.00034, D292+1:0.00031, D366+1:0.00041]}{19434@[c5+1:0.00036, c32+4:0.10358];[y5+1:-0.00634, y10+1:-0.01191];[zDot37+4:0.03120];[(M0-291.10)+4:0.02937, (M0-802.29)+4:0.02814];[D126+1:-0.00014, D138+1:-0.00005, D168+1:-0.00004, D186+1:-0.00027, D204+1:-0.00002, D274+1:-0.00005, D292+1:-0.00042, D366+1:0.00019]}	{19430@[y1+1:1.96, y5+1:-1.77, y6+1:1.14, y7+1:2.58, y8+1:2.68, y10+1:2.74];[D126+1:2.16, D138+1:2.34, D144+1:1.42, D168+1:1.90, D186+1:0.27, D204+1:0.90, D274+1:1.25, D292+1:1.07, D366+1:1.11]}{19434@[c5+1:0.55, c32+4:16.90];[y5+1:-10.28, y10+1:-10.11];[zDot37+4:4.51];[(M0-291.10)+4:4.42, (M0-802.29)+4:4.59];[D126+1:-1.09, D138+1:-0.33, D168+1:-0.25, D186+1:-1.46, D204+1:-0.11, D274+1:-0.20, D292+1:-1.45, D366+1:0.52]}	{19430@[y1+1:2968, y5+1:15146, y6+1:17343, y7+1:6331, y8+1:4451, y10+1:6684];[D126+1:25376, D138+1:134797, D144+1:10808, D168+1:48682, D186+1:24308, D204+1:62142, D274+1:32635, D292+1:6205, D366+1:25179]}{19434@[c5+1:1737, c32+4:2566];[y5+1:1014, y10+1:1443];[zDot37+4:8564];[(M0-291.10)+4:3027, (M0-802.29)+4:2566];[D126+1:1072, D138+1:5775, D168+1:5184, D186+1:2692, D204+1:13755, D274+1:9349, D292+1:5146, D366+1:28698]}	{19430@15}{19434@15}	T	0.252496	0	0	3.06347	2.01515	17.8639	3	5	2537.91	H4N5A2F2	TRUE	13.5159	(N),(N(H)(N(H(A))(F))),(N(H)(N(H(A))(F)))	Level2	[35,N1,0.722]	[394,N1,0.722]	{@777[17-9,28-9,35-0]}{@777[13-9,28-9,35-0]}{@777[10-9,28-9,35-0]}{@777[13-9,17-9,35-0]}{@777[10-9,17-9,35-0]}{@777[10-9,13-9,35-0]}	{@10[0,0.070][9,0.465]}{@13[0,0.070][9,0.465]}{@17[0,0.070][9,0.465]}{@28[9,0.465][0,0.070]}{@35[9,0.139][0,0.722]}
2019_09_16_StcEmix_35trig_EThcD25_rep1.raw	12769	48.5157	12752	927.468	5	4632.31	P53046	Saccharomyces cerevisiae (strain ATCC 204508 / S288c) OX=559292	RHO1 GDP-GTP exchange protein 1	[868 to 897]	LNYATSINQKPVHLLHKISISQISVLEEYK	V,V	LNYATSINQKPVHLLHKISISQIS[O-Glycosylation:H2N2A1F1 on X]VLEEYK	1	4632.32	13.1495	11	{12769@[b2+1, b3+1];[y1+1, y2+1, y5+1, y6+1];[D126+1, D138+1, D144+1, D168+1, D186+1, D204+1, D274+1, D292+1, D366+1]}{12773@[b2+1, b3+1];[c28+3, c29+3];[zDot26+3, zDot27+3, zDot29+3];[D138+1, D186+1, D204+1, D274+1, D292+1, D366+1]}	{12769@[b2+1:228.13425, b3+1:391.19753];[y1+1:147.11284, y2+1:310.17886, y5+1:681.35652, y6+1:780.42377];[D126+1:126.05508, D138+1:138.05502, D144+1:144.06541, D168+1:168.06552, D186+1:186.07629, D204+1:204.08679, D274+1:274.09140, D292+1:292.10361, D366+1:366.14026]}{12773@[b2+1:228.13422, b3+1:391.19748];[c28+3:1447.71711, c29+3:1502.07495];[zDot26+3:1386.01785, zDot27+3:1409.70070, zDot29+3:1502.07495];[D138+1:138.05476, D186+1:186.07594, D204+1:204.08682, D274+1:274.09198, D292+1:292.10263, D366+1:366.13901]}	{12769@[b2+1:-0.00002, b3+1:-0.00006];[y1+1:0.00003, y2+1:0.00273, y5+1:0.01114, y6+1:0.00997];[D126+1:0.00014, D138+1:0.00008, D144+1:-0.00010, D168+1:0.00000, D186+1:0.00022, D204+1:0.00015, D274+1:-0.00073, D292+1:0.00092, D366+1:0.00079]}{12773@[b2+1:-0.00005, b3+1:-0.00012];[c28+3:-0.04903, c29+3:-0.03884];[zDot26+3:-0.04297, zDot27+3:-0.03155, zDot29+3:-0.01504];[D138+1:-0.00018, D186+1:-0.00013, D204+1:0.00018, D274+1:-0.00015, D292+1:-0.00006, D366+1:-0.00046]}	{12769@[b2+1:-0.09, b3+1:-0.16];[y1+1:0.24, y2+1:8.83, y5+1:16.37, y6+1:12.79];[D126+1:1.10, D138+1:0.56, D144+1:-0.71, D168+1:0.03, D186+1:1.18, D204+1:0.72, D274+1:-2.66, D292+1:3.16, D366+1:2.17]}{12773@[b2+1:-0.23, b3+1:-0.30];[c28+3:-11.30, c29+3:-8.63];[zDot26+3:-10.34, zDot27+3:-7.47, zDot29+3:-3.34];[D138+1:-1.33, D186+1:-0.72, D204+1:0.87, D274+1:-0.54, D292+1:-0.19, D366+1:-1.26]}	{12769@[b2+1:18456, b3+1:17073];[y1+1:3582, y2+1:2865, y5+1:5194, y6+1:6208];[D126+1:7728, D138+1:22190, D144+1:4241, D168+1:7064, D186+1:6524, D204+1:11691, D274+1:3199, D292+1:4145, D366+1:4851]}{12773@[b2+1:1632, b3+1:1565];[c28+3:3432, c29+3:3245];[zDot26+3:2956, zDot27+3:2045, zDot29+3:3245];[D138+1:1214, D186+1:800, D204+1:3497, D274+1:1945, D292+1:1052, D366+1:7482]}	{12769@15}{12773@13}	T	0.252496	0	0	4.05247	0	15.1853	1	5	1167.42	H2N2A1F1	FALSE	5.23256	(N(H)(N(H(A))(F)))	Level3			{@41[24-9]}{@41[21-9]}{@41[19-9]}{@41[6-9]}{@41[5-9]}
2019_09_16_StcEmix_35trig_EThcD25_rep1.raw	11434	44.4452	11411	939.789	3	2816.35	DECOY_P38629	Saccharomyces cerevisiae (strain ATCC 204508 / S288c) OX=559292	Replication factor C subunit 3	[269 to 283]	KGYIERALAVITSTK	N,G	KGYIERALAVITST[O-Glycosylation:H2N2A1F1 on X]K	1	2816.37	13.1477	134	{11434@[b1+1, b10+1];[y1+1, y2+1, y3+1];[(M0-964.34)+1];[D126+1, D138+1, D144+1, D168+1, D186+1, D204+1, D274+1, D292+1, D366+1]}{11436@[y1+1, y11+1];[zDot15+1];[(M0-308.11)+2, (M0-599.21)+2, (M0-761.26)+2, (M0-964.34)+2];[D186+1, D204+1, D274+1, D292+1]}	{11434@[b1+1:129.10220, b10+1:1101.65323];[y1+1:147.11290, y2+1:248.16061, y3+1:335.19214];[(M0-964.34)+1:1853.03507];[D126+1:126.05507, D138+1:138.05495, D144+1:144.06564, D168+1:168.06544, D186+1:186.07655, D204+1:204.08676, D274+1:274.09192, D292+1:292.10272, D366+1:366.13928]}{11436@[y1+1:147.11293, y11+1:1188.68127];[zDot15+1:2801.35083];[(M0-308.11)+2:1255.12976, (M0-599.21)+2:1109.58321, (M0-761.26)+2:1028.55619, (M0-964.34)+2:927.01749];[D186+1:186.07610, D204+1:204.08684, D274+1:274.09259, D292+1:292.10263]}	{11434@[b1+1:-0.00004, b10+1:0.01173];[y1+1:0.00010, y2+1:0.00013, y3+1:-0.00037];[(M0-964.34)+1:-0.00278];[D126+1:0.00012, D138+1:0.00000, D144+1:0.00013, D168+1:-0.00007, D186+1:0.00048, D204+1:0.00012, D274+1:-0.00021, D292+1:0.00004, D366+1:-0.00018]}{11436@[y1+1:0.00013, y11+1:-0.01339];[zDot15+1:-0.00664];[(M0-308.11)+2:-0.01322, (M0-599.21)+2:-0.01090, (M0-761.26)+2:-0.01212, (M0-964.34)+2:-0.01015];[D186+1:0.00002, D204+1:0.00019, D274+1:0.00046, D292+1:-0.00006]}	{11434@[b1+1:-0.28, b10+1:10.65];[y1+1:0.65, y2+1:0.53, y3+1:-1.11];[(M0-964.34)+1:-1.50];[D126+1:0.98, D138+1:0.00, D144+1:0.89, D168+1:-0.43, D186+1:2.58, D204+1:0.57, D274+1:-0.76, D292+1:0.12, D366+1:-0.50]}{11436@[y1+1:0.86, y11+1:-11.27];[zDot15+1:-2.37];[(M0-308.11)+2:-5.27, (M0-599.21)+2:-4.92, (M0-761.26)+2:-5.90, (M0-964.34)+2:-5.48];[D186+1:0.10, D204+1:0.94, D274+1:1.70, D292+1:-0.19]}	{11434@[b1+1:5145, b10+1:8212];[y1+1:5707, y2+1:4392, y3+1:6936];[(M0-964.34)+1:6198];[D126+1:15998, D138+1:15410, D144+1:9309, D168+1:6180, D186+1:19642, D204+1:18357, D274+1:29956, D292+1:4320, D366+1:3432]}{11436@[y1+1:690, y11+1:1429];[zDot15+1:2430];[(M0-308.11)+2:8587, (M0-599.21)+2:5496, (M0-761.26)+2:13201, (M0-964.34)+2:10290];[D186+1:734, D204+1:1301, D274+1:3026, D292+1:1822]}	{11434@15}{11436@11}	D	0.252496	0	0	1.00575	5.09702	13.1773	1	3	1167.42	H2N2A1F1	FALSE	1.65542	(N(H)(N(H(A))(F)))	Level3			{@41[14-9]}{@41[13-9]}{@41[12-9]}
2019_09_16_StcEmix_35trig_EThcD25_rep1.raw	19433	68.9879	19413	1325.6	5	6622.97	Q8WXI7.3	Homo sapiens OX=9606	Mucin-16 segment	[359 to 396]	LDREQLYWELSQLTHNITELGPYALDNDSLFVNGFTHR	R,S	LDREQLYWELS[O-Glycosylation:H2N2 on X]QLT[O-Glycosylation:H2N2A1 on X]HN[Common Artifact:Deamidation on N]ITELGPYALDNDSLFVN[Common Artifact:Deamidation on N]GFT[O-Glycosylation:H1N1 on X]HR	5	6622.93	13.1441	70	{19433@[y1+1, y3+1, y5+1, y6+1, y7+1, y8+1, y10+1];[D126+1, D138+1, D144+1, D168+1, D186+1, D204+1, D274+1, D292+1, D366+1]}{19437@[c3+1, c4+1, c5+1, c8+1];[y17+1];[zDot22+2];[D138+1, D168+1, D186+1, D204+1, D274+1, D292+1, D366+1]}	{19433@[y1+1:175.11932, y3+1:413.22830, y5+1:617.31287, y6+1:732.34369, y7+1:831.41028, y8+1:978.47614, y10+1:1178.60095];[D126+1:126.05497, D138+1:138.05519, D144+1:144.06554, D168+1:168.06558, D186+1:186.07611, D204+1:204.08667, D274+1:274.09213, D292+1:292.10291, D366+1:366.13880]}{19437@[c3+1:402.24780, c4+1:531.28693, c5+1:659.34410, c8+1:1121.56555];[y17+1:1966.91479];[zDot22+2:1415.15897];[D138+1:138.05479, D168+1:168.06596, D186+1:186.07550, D204+1:204.08701, D274+1:274.09131, D292+1:292.10300, D366+1:366.13998]}	{19433@[y1+1:0.00037, y3+1:0.00276, y5+1:-0.00255, y6+1:0.00133, y7+1:-0.00050, y8+1:-0.00306, y10+1:0.00567];[D126+1:0.00002, D138+1:0.00025, D144+1:0.00002, D168+1:0.00007, D186+1:0.00003, D204+1:0.00002, D274+1:0.00001, D292+1:0.00022, D366+1:-0.00066]}{19437@[c3+1:0.00186, c4+1:-0.00161, c5+1:-0.00301, c8+1:-0.00827];[y17+1:-0.01457];[zDot22+2:-0.01202];[D138+1:-0.00015, D168+1:0.00045, D186+1:-0.00058, D204+1:0.00036, D274+1:-0.00082, D292+1:0.00031, D366+1:0.00051]}	{19433@[y1+1:2.13, y3+1:6.69, y5+1:-4.14, y6+1:1.81, y7+1:-0.60, y8+1:-3.13, y10+1:4.81];[D126+1:0.19, D138+1:1.79, D144+1:0.14, D168+1:0.39, D186+1:0.19, D204+1:0.12, D274+1:0.02, D292+1:0.75, D366+1:-1.82]}{19437@[c3+1:4.63, c4+1:-3.04, c5+1:-4.58, c8+1:-7.38];[y17+1:-7.41];[zDot22+2:-4.25];[D138+1:-1.11, D168+1:2.68, D186+1:-3.11, D204+1:1.77, D274+1:-2.99, D292+1:1.07, D366+1:1.40]}	{19433@[y1+1:2292, y3+1:2836, y5+1:10742, y6+1:9107, y7+1:3028, y8+1:4499, y10+1:5013];[D126+1:16359, D138+1:74392, D144+1:6222, D168+1:26694, D186+1:17253, D204+1:34782, D274+1:20254, D292+1:7046, D366+1:15911]}{19437@[c3+1:787, c4+1:3215, c5+1:1460, c8+1:903];[y17+1:983];[zDot22+2:2495];[D138+1:2558, D168+1:1376, D186+1:1483, D204+1:3088, D274+1:4208, D292+1:1706, D366+1:7625]}	{19433@16}{19437@13}	T	0.252496	0	0	5.04085	0	16.7158	3	5	2116.76	H5N5A1	TRUE	12.8537	(N(H)),(N(H)(N(H))),(N(H(A))(N(H)))	Level3			{@368[11-5,14-8,36-1]}{@368[11-8,14-5,36-1]}{@368[11-5,14-8,29-1]}{@368[11-8,14-5,29-1]}{@368[11-5,14-8,18-1]}{@368[11-8,14-5,18-1]}
2019_09_16_StcEmix_35trig_EThcD25_rep1.raw	6671	29.5445	6649	928.763	3	2783.27	P16150	Homo sapiens	Leukosialin	[68 to 82]	SPLPEPTTYQEVSIK	G,M	S[O-Glycosylation:H1N1 on X]PLPEPTT[O-Glycosylation:H2N2 on X]YQEVSIK	2	2783.26	13.1436	0	{6671@[b2+1, b3+1];[y5+1, y10+1, y12+1];[D126+1, D138+1, D144+1, D168+1, D186+1, D204+1, D366+1]}{6674@[c4+1, c8+1, c10+1];[zDot3+1, zDot5+1, zDot6+1, zDot7+1];[(M0-527.19)+2];[D126+1, D138+1, D186+1, D204+1, D366+1]}	{6671@[b2+1:185.09225, b3+1:298.17624];[y5+1:575.33295, y10+1:1165.61145, y12+1:1391.70288];[D126+1:126.05505, D138+1:138.05528, D144+1:144.06552, D168+1:168.06558, D186+1:186.07645, D204+1:204.08707, D366+1:366.13895]}{6674@[c4+1:777.38556, c8+1:1935.82312, c10+1:2226.96777];[zDot3+1:331.20972, zDot5+1:559.32086, zDot6+1:687.37659, zDot7+1:850.44989];[(M0-527.19)+2:1129.04825];[D126+1:126.05511, D138+1:138.05518, D186+1:186.07588, D204+1:204.08656, D366+1:366.13922]}	{6671@[b2+1:0.00019, b3+1:0.00011];[y5+1:-0.00696, y10+1:0.00152, y12+1:-0.00241];[D126+1:0.00010, D138+1:0.00033, D144+1:0.00000, D168+1:0.00007, D186+1:0.00038, D204+1:0.00043, D366+1:-0.00052]}{6674@[c4+1:-0.00208, c8+1:-0.01961, c10+1:0.00314];[zDot3+1:-0.00046, zDot5+1:-0.00032, zDot6+1:-0.00317, zDot7+1:0.00680];[(M0-527.19)+2:0.00353];[D126+1:0.00017, D138+1:0.00023, D186+1:-0.00019, D204+1:-0.00008, D366+1:-0.00025]}	{6671@[b2+1:1.01, b3+1:0.36];[y5+1:-12.11, y10+1:1.31, y12+1:-1.73];[D126+1:0.80, D138+1:2.40, D144+1:0.03, D168+1:0.39, D186+1:2.04, D204+1:2.10, D366+1:-1.42]}{6674@[c4+1:-2.67, c8+1:-10.13, c10+1:1.41];[zDot3+1:-1.38, zDot5+1:-0.57, zDot6+1:-4.62, zDot7+1:8.01];[(M0-527.19)+2:1.56];[D126+1:1.35, D138+1:1.67, D186+1:-1.05, D204+1:-0.41, D366+1:-0.69]}	{6671@[b2+1:4378, b3+1:6224];[y5+1:2645, y10+1:12668, y12+1:12415];[D126+1:58330, D138+1:53635, D144+1:34965, D168+1:16897, D186+1:56894, D204+1:65233, D366+1:10653]}{6674@[c4+1:3882, c8+1:1459, c10+1:1212];[zDot3+1:1744, zDot5+1:1426, zDot6+1:887, zDot7+1:1119];[(M0-527.19)+2:4077];[D126+1:763, D138+1:688, D186+1:2968, D204+1:8885, D366+1:7792]}	{6671@12}{6674@13}	T	0.252496	0	0	7.05685	1.01976	12.621	2	4	1095.4	H3N3	FALSE	1.68983	(N(H)),(N(H)(N(H)))	Level2	[1,H1N1,0.990]	[68,H1N1,0.990]	{@32[1-1,8-5]}{@32[1-1,7-5]}{@33[1-1,7-1,8-1]}	{@1[1,0.990][5,0.005]}{@7[1,0.335][5,0.332]}{@8[1,0.335][5,0.332]}{@13[5,0.000][1,0.000]}
2019_09_16_StcEmix_35trig_EThcD25_rep1.raw	5940	27.154	5929	1131.45	3	3391.33	P38835	Saccharomyces cerevisiae (strain ATCC 204508 / S288c) OX=559292	PH domain-containing protein YHR131C	[405 to 422]	SSAASGESSDNSTLGSTR	I,S	SSAASGESS[O-Glycosylation:H1N1A1 on X]DN[Common Artifact:Deamidation on N]STLGST[O-Glycosylation:H2N2A1 on X]R	3	3391.32	13.1426	395	{5940@[b13+1, b14+1];[y1+1];[(M0-656.23)+2, (M0-1021.36)+2];[D126+1, D138+1, D144+1, D168+1, D186+1, D204+1, D274+1, D292+1, D366+1]}{5944@[c10+1];[y17+1];[zDot1+1, zDot18+2];[(M0-291.10)+2, (M0-453.15)+2, (M0-656.23)+2, (M0-818.28)+2];[D126+1, D138+1, D168+1, D186+1, D204+1, D274+1, D292+1, D366+1]}	{5940@[b13+1:1182.41589, b14+1:1295.52185];[y1+1:175.11842];[(M0-656.23)+2:1368.55708, (M0-1021.36)+2:1185.98702];[D126+1:126.05505, D138+1:138.05521, D144+1:144.06552, D168+1:168.06578, D186+1:186.07632, D204+1:204.08684, D274+1:274.09200, D292+1:292.10153, D366+1:366.13899]}{5944@[c10+1:1552.61731];[y17+1:1627.72888];[zDot1+1:159.10033, zDot18+2:1688.65924];[(M0-291.10)+2:1551.12186, (M0-453.15)+2:1470.10135, (M0-656.23)+2:1368.55692, (M0-818.28)+2:1287.52943];[D126+1:126.05473, D138+1:138.05487, D168+1:168.06566, D186+1:186.07584, D204+1:204.08659, D274+1:274.09213, D292+1:292.10223, D366+1:366.13961]}	{5940@[b13+1:-0.02340, b14+1:-0.00151];[y1+1:-0.00053];[(M0-656.23)+2:0.01088, (M0-1021.36)+2:0.00294];[D126+1:0.00011, D138+1:0.00026, D144+1:0.00000, D168+1:0.00026, D186+1:0.00024, D204+1:0.00020, D274+1:-0.00013, D292+1:-0.00115, D366+1:-0.00048]}{5944@[c10+1:0.03050];[y17+1:0.02470];[zDot1+1:0.00010, zDot18+2:0.00631];[(M0-291.10)+2:0.00824, (M0-453.15)+2:0.02004, (M0-656.23)+2:0.01055, (M0-818.28)+2:0.00841];[D126+1:-0.00022, D138+1:-0.00008, D168+1:0.00014, D186+1:-0.00024, D204+1:-0.00005, D274+1:0.00001, D292+1:-0.00045, D366+1:0.00015]}	{5940@[b13+1:-19.81, b14+1:-1.17];[y1+1:-3.04];[(M0-656.23)+2:3.98, (M0-1021.36)+2:1.24];[D126+1:0.86, D138+1:1.90, D144+1:0.03, D168+1:1.58, D186+1:1.30, D204+1:0.98, D274+1:-0.48, D292+1:-3.97, D366+1:-1.31]}{5944@[c10+1:19.66];[y17+1:15.19];[zDot1+1:0.62, zDot18+2:1.87];[(M0-291.10)+2:2.66, (M0-453.15)+2:6.82, (M0-656.23)+2:3.86, (M0-818.28)+2:3.27];[D126+1:-1.77, D138+1:-0.55, D168+1:0.85, D186+1:-1.30, D204+1:-0.26, D274+1:0.02, D292+1:-1.55, D366+1:0.40]}	{5940@[b13+1:3353, b14+1:13549];[y1+1:2875];[(M0-656.23)+2:20445, (M0-1021.36)+2:10326];[D126+1:36029, D138+1:162396, D144+1:29398, D168+1:55363, D186+1:55193, D204+1:78039, D274+1:57080, D292+1:11742, D366+1:27372]}{5944@[c10+1:5471];[y17+1:1633];[zDot1+1:1375, zDot18+2:4853];[(M0-291.10)+2:15306, (M0-453.15)+2:2590, (M0-656.23)+2:15725, (M0-818.28)+2:9663];[D126+1:785, D138+1:4063, D168+1:3326, D186+1:2532, D204+1:10824, D274+1:7704, D292+1:3191, D366+1:14514]}	{5940@14}{5944@16}	T	0.252496	0	0	2.01207	6.10239	17.5167	2	9	1677.59	H3N3A2	TRUE	5.88497	(N(H(A))),(N(H(A))(N(H)))	Level3			{@149[9-4,17-8]}{@149[8-4,17-8]}{@149[5-4,17-8]}{@149[2-4,17-8]}{@149[1-4,17-8]}{@149[9-4,16-8]}{@149[8-4,16-8]}{@149[5-4,16-8]}{@149[2-4,16-8]}{@149[1-4,16-8]}... In Total:80 Paths
2019_09_16_StcEmix_35trig_EThcD25_rep1.raw	20862	73.6265	20841	1150.67	6	6897.99	Q8WXI7.3	Homo sapiens OX=9606	Mucin-16 segment	[359 to 396]	LDREQLYWELSQLTHNITELGPYALDNDSLFVNGFTHR	R,S	LDREQLYWELSQLT[O-Glycosylation:H1N2 on X]HN[Common Artifact:Deamidation on N]IT[O-Glycosylation:H2N2A2F1 on X]ELGPYALDN[Common Artifact:Deamidation on N]DS[O-Glycosylation:H1N1 on X]LFVNGFTHR	5	6898.03	13.1413	91	{20862@[y1+1, y3+1, y5+1, y6+1, y7+1, y8+1];[D109+1, D126+1, D138+1, D144+1, D168+1, D186+1, D204+1, D274+1, D292+1, D366+1]}{20866@[c3+1, c4+1, c5+1, c8+1, c36+4];[zDot4+1, zDot11+1];[D138+1, D168+1, D186+1, D204+1, D274+1, D292+1, D366+1]}	{20862@[y1+1:175.11885, y3+1:413.22668, y5+1:617.31506, y6+1:731.35913, y7+1:830.43109, y8+1:977.49884];[D109+1:109.02846, D126+1:126.05511, D138+1:138.05520, D144+1:144.06534, D168+1:168.06551, D186+1:186.07616, D204+1:204.08656, D274+1:274.09180, D292+1:292.10278, D366+1:366.13986]}{20866@[c3+1:402.24637, c4+1:531.28937, c5+1:659.34894, c8+1:1121.58020, c36+4:1651.98558];[zDot4+1:544.27661, zDot11+1:1641.73796];[D138+1:138.05495, D168+1:168.06558, D186+1:186.07692, D204+1:204.08681, D274+1:274.09207, D292+1:292.10281, D366+1:366.13916]}	{20862@[y1+1:-0.00010, y3+1:0.00114, y5+1:-0.00036, y6+1:0.00078, y7+1:0.00433, y8+1:0.00366];[D109+1:0.00006, D126+1:0.00016, D138+1:0.00025, D144+1:-0.00018, D168+1:-0.00001, D186+1:0.00008, D204+1:-0.00008, D274+1:-0.00033, D292+1:0.00010, D366+1:0.00040]}{20866@[c3+1:0.00042, c4+1:0.00083, c5+1:0.00182, c8+1:0.00638, c36+4:0.02357];[zDot4+1:0.00138, zDot11+1:-0.01372];[D138+1:0.00000, D168+1:0.00007, D186+1:0.00084, D204+1:0.00016, D274+1:-0.00005, D292+1:0.00013, D366+1:-0.00031]}	{20862@[y1+1:-0.58, y3+1:2.77, y5+1:-0.58, y6+1:1.07, y7+1:5.22, y8+1:3.75];[D109+1:0.57, D126+1:1.28, D138+1:1.84, D144+1:-1.25, D168+1:-0.06, D186+1:0.43, D204+1:-0.41, D274+1:-1.21, D292+1:0.33, D366+1:1.08]}{20866@[c3+1:1.06, c4+1:1.57, c5+1:2.77, c8+1:5.69, c36+4:3.57];[zDot4+1:2.54, zDot11+1:-8.36];[D138+1:0.00, D168+1:0.39, D186+1:4.56, D204+1:0.79, D274+1:-0.20, D292+1:0.44, D366+1:-0.84]}	{20862@[y1+1:3842, y3+1:2672, y5+1:3636, y6+1:7210, y7+1:4555, y8+1:4847];[D109+1:2329, D126+1:12376, D138+1:59610, D144+1:6403, D168+1:19765, D186+1:13213, D204+1:26557, D274+1:20465, D292+1:4130, D366+1:6473]}{20866@[c3+1:886, c4+1:2135, c5+1:1154, c8+1:1231, c36+4:1422];[zDot4+1:782, zDot11+1:1363];[D138+1:1672, D168+1:952, D186+1:642, D204+1:3364, D274+1:5672, D292+1:1872, D366+1:6872]}	{20862@16}{20866@14}	T	0.252496	0	0	7.05906	0	17.7435	3	5	2391.86	H4N5A2F1	TRUE	10.1771	(N(H)),(N(H)(N)),(N(H(A))(N(H(A))(F)))	Level2	[29,H1N1,0.661]	[387,H1N1,0.661]	{@601[14-3,18-11,29-1]}{@601[11-3,18-11,29-1]}{@601[14-11,18-3,29-1]}{@601[11-11,18-3,29-1]}{@601[11-3,14-11,29-1]}{@601[11-11,14-3,29-1]}{@602[14-6,18-9,29-1]}{@602[11-6,18-9,29-1]}{@602[14-9,18-6,29-1]}{@602[11-9,18-6,29-1]}... In Total:30 Paths	{@11[1,0.197][3,0.091][11,0.137][6,0.091][9,0.186][0,0.095][4,0.049][2,0.046]}{@14[1,0.197][3,0.091][11,0.137][6,0.091][9,0.186][0,0.095][4,0.049][2,0.046]}{@18[1,0.200][3,0.092][11,0.138][6,0.092][9,0.187][0,0.095][4,0.049][2,0.046]}{@29[3,0.006][1,0.661][11,0.009][6,0.006][9,0.014][0,0.008][4,0.005][2,0.003]}{@36[11,0.002][3,0.002][1,0.028][9,0.003][6,0.002][0,0.001][4,0.001][2,0.000]}
2019_09_16_StcEmix_35trig_EThcD25_rep1.raw	17204	62.104	17181	1275.59	5	6372.93	Q12315	Saccharomyces cerevisiae (strain ATCC 204508 / S288c) OX=559292	Nucleoporin GLE1	[289 to 318]	INPKFGQLTNSNQQLFKIQNELTQLINDTK	K,G	INPKFGQLT[O-Glycosylation:H1N1 on X]NS[O-Glycosylation:H2N2A2F1 on X]NQQLFKIQNELT[O-Glycosylation:N1 on X]QLINDT[O-Glycosylation:H1N2A1 on X]K	4	6372.88	13.134	207	{17204@[y1+1, y2+1, y3+1, y5+1, y6+1, y7+1];[D126+1, D138+1, D144+1, D168+1, D186+1, D204+1, D274+1]}{17207@[y2+1, y3+1, y5+1, y6+1, y7+1];[zDot6+1, zDot9+1];[D204+1, D274+1, D366+1]}	{17204@[y1+1:147.11267, y2+1:248.16080, y3+1:363.18546, y5+1:590.31494, y6+1:703.39856, y7+1:831.46094];[D126+1:126.05481, D138+1:138.05496, D144+1:144.06500, D168+1:168.06561, D186+1:186.07582, D204+1:204.08652, D274+1:274.09210]}{17207@[y2+1:248.16101, y3+1:363.18753, y5+1:590.31354, y6+1:703.40051, y7+1:831.46210];[zDot6+1:1546.71045, zDot9+1:2091.94995];[D204+1:204.08633, D274+1:274.09198, D366+1:366.13971]}	{17204@[y1+1:-0.00013, y2+1:0.00031, y3+1:-0.00197, y5+1:0.00052, y6+1:0.00008, y7+1:0.00388];[D126+1:-0.00014, D138+1:0.00002, D144+1:-0.00051, D168+1:0.00010, D186+1:-0.00026, D204+1:-0.00013, D274+1:-0.00002]}{17207@[y2+1:0.00053, y3+1:0.00010, y5+1:-0.00088, y6+1:0.00203, y7+1:0.00504];[zDot6+1:0.02371, zDot9+1:-0.00648];[D204+1:-0.00031, D274+1:-0.00015, D366+1:0.00024]}	{17204@[y1+1:-0.91, y2+1:1.27, y3+1:-5.44, y5+1:0.89, y6+1:0.11, y7+1:4.67];[D126+1:-1.09, D138+1:0.11, D144+1:-3.59, D168+1:0.58, D186+1:-1.38, D204+1:-0.64, D274+1:-0.09]}{17207@[y2+1:2.14, y3+1:0.29, y5+1:-1.49, y6+1:2.89, y7+1:6.07];[zDot6+1:15.34, zDot9+1:-3.10];[D204+1:-1.54, D274+1:-0.54, D366+1:0.67]}	{17204@[y1+1:3838, y2+1:12231, y3+1:12179, y5+1:5429, y6+1:4540, y7+1:3135];[D126+1:3310, D138+1:9246, D144+1:1778, D168+1:3164, D186+1:3140, D204+1:8544, D274+1:3061]}{17207@[y2+1:682, y3+1:3190, y5+1:1621, y6+1:2226, y7+1:1117];[zDot6+1:2449, zDot9+1:3743];[D204+1:1548, D274+1:1571, D366+1:2180]}	{17204@13}{17207@10}	T	0.252496	0	0	2.01387	0	10.0901	4	4	2886.03	H4N6A3F1	TRUE	5.20029	(N),(N(H)),(N(H(A))(N)),(N(H(A))(N(H(A))(F)))	Level2	[23,N1,0.390][29,H1N2A1,0.464]	[311,N1,0.390][317,H1N2A1,0.464]	{@1245[9-1,11-11,23-0,29-6]}{@1245[9-11,11-1,23-0,29-6]}{@1250[9-4,11-9,23-0,29-6]}{@1250[9-9,11-4,23-0,29-6]}	{@9[0,0.073][1,0.214][6,0.073][11,0.214][4,0.214][9,0.214]}{@11[1,0.214][0,0.073][6,0.073][11,0.214][4,0.214][9,0.214]}{@23[6,0.390][1,0.055][0,0.390][11,0.055][4,0.055][9,0.055]}{@29[11,0.018][6,0.464][1,0.018][0,0.464][9,0.018][4,0.018]}
2019_09_16_StcEmix_35trig_EThcD25_rep1.raw	6795	29.9596	6768	772.029	3	2313.07	Q06651	Saccharomyces cerevisiae (strain ATCC 204508 / S288c) OX=559292	E3 ubiquitin-protein ligase PIB1	[201 to 212]	SPAFQNRMLVYK	E,I	S[O-Glycosylation:H1N2A1 on X]PAFQN[Common Artifact:Deamidation on N]RMLVYK	2	2313.05	13.1328	25	{6795@[b2+1, b3+1];[y1+1, y2+1, y3+1, y5+1];[D109+1, D126+1, D138+1, D144+1, D168+1, D186+1, D204+1, D274+1, D292+1]}{6798@[b3+1];[c7+1, c9+1, c10+1];[zDot3+1, zDot5+1, zDot12+1];[D204+1, D274+1, D292+1]}	{6795@[b2+1:185.09259, b3+1:256.12921];[y1+1:147.11267, y2+1:310.17636, y3+1:409.24667, y5+1:653.36627];[D109+1:109.02841, D126+1:126.05518, D138+1:138.05484, D144+1:144.06573, D168+1:168.06554, D186+1:186.07588, D204+1:204.08646, D274+1:274.09219, D292+1:292.10287]}{6798@[b3+1:256.12930];[c7+1:1678.72412, c9+1:1922.85193, c10+1:2021.91504];[zDot3+1:393.22601, zDot5+1:637.34619, zDot12+1:2298.04248];[D204+1:204.08641, D274+1:274.09210, D292+1:292.10086]}	{6795@[b2+1:0.00052, b3+1:0.00003];[y1+1:-0.00013, y2+1:0.00023, y3+1:0.00213, y5+1:-0.00282];[D109+1:0.00002, D126+1:0.00024, D138+1:-0.00011, D144+1:0.00022, D168+1:0.00002, D186+1:-0.00019, D204+1:-0.00019, D274+1:0.00007, D292+1:0.00019]}{6798@[b3+1:0.00012];[c7+1:0.00636, c9+1:0.00962, c10+1:0.00432];[zDot3+1:0.00019, zDot5+1:-0.00418, zDot12+1:0.00818];[D204+1:-0.00024, D274+1:-0.00002, D292+1:-0.00183]}	{6795@[b2+1:2.83, b3+1:0.11];[y1+1:-0.91, y2+1:0.75, y3+1:5.21, y5+1:-4.33];[D109+1:0.14, D126+1:1.89, D138+1:-0.78, D144+1:1.53, D168+1:0.12, D186+1:-1.05, D204+1:-0.94, D274+1:0.25, D292+1:0.65]}{6798@[b3+1:0.47];[c7+1:3.79, c9+1:5.01, c10+1:2.14];[zDot3+1:0.49, zDot5+1:-6.57, zDot12+1:3.56];[D204+1:-1.16, D274+1:-0.09, D292+1:-6.27]}	{6795@[b2+1:2138, b3+1:20646];[y1+1:17998, y2+1:35800, y3+1:3791, y5+1:14228];[D109+1:1559, D126+1:13211, D138+1:16628, D144+1:12155, D168+1:4678, D186+1:11637, D204+1:12416, D274+1:11224, D292+1:4380]}{6798@[b3+1:1126];[c7+1:1744, c9+1:1910, c10+1:1092];[zDot3+1:2264, zDot5+1:1633, zDot12+1:3007];[D204+1:1726, D274+1:814, D292+1:1462]}	{6795@15}{6798@10}	T	0.252496	0	0	5.00993	0	12.1143	1	1	859.307	H1N2A1	FALSE	1.36795	(N(H(A))(N))	Level1	[1,H1N2A1,1.000]	[201,H1N2A1,1.000]	{@14[1-6]}	{@1[6,1.000]}
2019_09_16_StcEmix_35trig_EThcD25_rep1.raw	14622	54.2043	14592	1025.1	3	3072.27	DECOY_Q02196	Saccharomyces cerevisiae (strain ATCC 204508 / S288c) OX=559292	Adenylyl-sulfate kinase	[188 to 201]	REDYTLNPHWTINT	K,A	REDYT[O-Glycosylation:H1N1 on X]LN[Common Artifact:Deamidation on N]PHWTINT[O-Glycosylation:H1N1A2 on X]	3	3072.27	13.1275	215	{14622@[b10+1, b11+1, b12+1];[y2+1];[D126+1, D138+1, D144+1, D168+1, D186+1, D204+1, D274+1, D292+1, D366+1]}{14625@[c5+1, c10+1, c11+1, c12+1];[y2+1];[zDot14+1];[(M0-291.10)+2, (M0-453.15)+2, (M0-947.32)+1];[D126+1, D186+1, D204+1, D274+1, D292+1, D366+1]}	{14622@[b10+1:1313.57456, b11+1:1414.62822, b12+1:1527.70862];[y2+1:234.10844];[D126+1:126.05514, D138+1:138.05526, D144+1:144.06589, D168+1:168.06590, D186+1:186.07614, D204+1:204.08672, D274+1:274.09255, D292+1:292.10266, D366+1:366.13870]}{14625@[c5+1:1047.46790, c10+1:1695.72400, c11+1:1796.78746, c12+1:1909.86670];[y2+1:234.10847];[zDot14+1:3057.25028];[(M0-291.10)+2:1391.59007, (M0-453.15)+2:1310.56498, (M0-947.32)+1:2125.93668];[D126+1:126.05471, D186+1:186.07605, D204+1:204.08652, D274+1:274.09207, D292+1:292.10248, D366+1:366.13960]}	{14622@[b10+1:-0.01636, b11+1:-0.01039, b12+1:-0.01405];[y2+1:-0.00000];[D126+1:0.00019, D138+1:0.00031, D144+1:0.00037, D168+1:0.00038, D186+1:0.00007, D204+1:0.00008, D274+1:0.00042, D292+1:-0.00002, D366+1:-0.00076]}{14625@[c5+1:0.02023, c10+1:-0.02567, c11+1:-0.00989, c12+1:-0.01471];[y2+1:0.00003];[zDot14+1:-0.01005];[(M0-291.10)+2:-0.01078, (M0-453.15)+2:-0.00814, (M0-947.32)+1:-0.01935];[D126+1:-0.00024, D186+1:-0.00003, D204+1:-0.00013, D274+1:-0.00005, D292+1:-0.00021, D366+1:0.00013]}	{14622@[b10+1:-12.47, b11+1:-7.35, b12+1:-9.20];[y2+1:-0.01];[D126+1:1.55, D138+1:2.29, D144+1:2.60, D168+1:2.27, D186+1:0.35, D204+1:0.37, D274+1:1.53, D292+1:-0.09, D366+1:-2.09]}{14625@[c5+1:19.33, c10+1:-15.14, c11+1:-5.51, c12+1:-7.71];[y2+1:0.12];[zDot14+1:-3.29];[(M0-291.10)+2:-3.88, (M0-453.15)+2:-3.11, (M0-947.32)+1:-9.10];[D126+1:-1.89, D186+1:-0.14, D204+1:-0.64, D274+1:-0.20, D292+1:-0.72, D366+1:0.36]}	{14622@[b10+1:8030, b11+1:5356, b12+1:4546];[y2+1:11852];[D126+1:63894, D138+1:45363, D144+1:30035, D168+1:16970, D186+1:54015, D204+1:68286, D274+1:121921, D292+1:31413, D366+1:15336]}{14625@[c5+1:1072, c10+1:3196, c11+1:3209, c12+1:1063];[y2+1:1153];[zDot14+1:1681];[(M0-291.10)+2:23176, (M0-453.15)+2:2113, (M0-947.32)+1:3312];[D126+1:1049, D186+1:3309, D204+1:8190, D274+1:15971, D292+1:7660, D366+1:8967]}	{14622@13}{14625@15}	D	0.253923	0	0	5.03549	3.06928	15.5698	2	3	1312.46	H2N2A2	FALSE	1.51078	(N(H)),(N(H(A))(A))	Level1	[5,H1N1,1.000][14,H1N1A2,1.000]	[192,H1N1,1.000][201,H1N1A2,1.000]	{@61[5-1,14-7]}	{@5[1,1.000][7,0.000]}{@11[1,0.000][7,0.000]}{@14[7,1.000][1,0.000]}
2019_09_16_StcEmix_35trig_EThcD25_rep1.raw	4171	21.3225	4149	736.65	3	2206.93	DECOY_P32266	Saccharomyces cerevisiae (strain ATCC 204508 / S288c) OX=559292	Dynamin-like GTPase MGM1, mitochondrial	[256 to 262]	TLMTSLR	T,G	TLM[Common Variable:Oxidation on M]T[O-Glycosylation:N1 on X]S[O-Glycosylation:H2N2A1F1 on X]LR	3	2206.94	13.1269	131	{4171@[b1+1];[y1+1, y2+1, y3+1, y5+1, y6+1];[D126+1, D138+1, D144+1, D168+1, D186+1, D204+1, D274+1]}{4175@[c6+1];[y1+1, y6+1];[zDot1+1, zDot7+2];[(M0-203.08)+1, (M0-146.06)+1];[D186+1, D204+1, D274+1, D292+1, D366+1]}	{4171@[b1+1:102.05504];[y1+1:175.11904, y2+1:288.20297, y3+1:375.23560, y5+1:623.32819, y6+1:736.41156];[D126+1:126.05490, D138+1:138.05511, D144+1:144.06517, D168+1:168.06575, D186+1:186.07576, D204+1:204.08650, D274+1:274.09137]}{4175@[c6+1:2050.85596];[y1+1:175.11862, y6+1:736.41071];[zDot1+1:159.09998, zDot7+2:1096.46089];[(M0-203.08)+1:2004.84460, (M0-146.06)+1:2061.88135];[D186+1:186.07617, D204+1:204.08693, D274+1:274.09146, D292+1:292.10245, D366+1:366.13959]}	{4171@[b1+1:0.00008];[y1+1:0.00009, y2+1:-0.00004, y3+1:0.00055, y5+1:0.01006, y6+1:0.00937];[D126+1:-0.00005, D138+1:0.00017, D144+1:-0.00035, D168+1:0.00023, D186+1:-0.00032, D204+1:-0.00014, D274+1:-0.00076]}{4175@[c6+1:-0.00586];[y1+1:-0.00033, y6+1:0.00852];[zDot1+1:-0.00025, zDot7+2:-0.01371];[(M0-203.08)+1:-0.02297, (M0-146.06)+1:-0.00769];[D186+1:0.00010, D204+1:0.00028, D274+1:-0.00067, D292+1:-0.00024, D366+1:0.00012]}	{4171@[b1+1:0.83];[y1+1:0.52, y2+1:-0.15, y3+1:1.47, y5+1:16.17, y6+1:12.74];[D126+1:-0.36, D138+1:1.23, D144+1:-2.42, D168+1:1.40, D186+1:-1.71, D204+1:-0.71, D274+1:-2.77]}{4175@[c6+1:-2.86];[y1+1:-1.90, y6+1:11.58];[zDot1+1:-1.60, zDot7+2:-6.26];[(M0-203.08)+1:-11.46, (M0-146.06)+1:-3.73];[D186+1:0.52, D204+1:1.39, D274+1:-2.44, D292+1:-0.82, D366+1:0.33]}	{4171@[b1+1:3594];[y1+1:51114, y2+1:9415, y3+1:9677, y5+1:3511, y6+1:50430];[D126+1:13450, D138+1:11672, D144+1:6920, D168+1:3980, D186+1:16165, D204+1:12363, D274+1:11062]}{4175@[c6+1:2019];[y1+1:2424, y6+1:45286];[zDot1+1:1842, zDot7+2:3176];[(M0-203.08)+1:1673, (M0-146.06)+1:2145];[D186+1:1626, D204+1:3585, D274+1:2447, D292+1:1487, D366+1:1608]}	{4171@13}{4175@12}	D	0.254623	0	0	2.00277	2.00274	12.058	2	3	1370.5	H2N3A1F1	FALSE	1.68679	(N),(N(H)(N(H(A))(F)))	Level3			{@71[4-0,5-9]}{@71[1-0,5-9]}{@71[4-9,5-0]}{@71[1-9,5-0]}{@71[1-0,4-9]}{@71[1-9,4-0]}
2019_09_16_StcEmix_35trig_EThcD25_rep1.raw	11830	45.6892	11808	865.913	4	3459.62	Q08216	Saccharomyces cerevisiae (strain ATCC 204508 / S288c) OX=559292	Putative uncharacterized protein YOL046C	[75 to 99]	LDTNGEIRDPFNGSRDADNVAVSVK	I,F	LDT[O-Glycosylation:H1N1 on X]NGEIRDPFNGS[O-Glycosylation:N1 on X]RDADNVAVS[O-Glycosylation:N1 on X]VK	3	3459.6	13.1245	75	{11830@[b9+1];[y1+1, y2+1, y8+1, y9+1];[D126+1, D138+1, D144+1, D168+1, D186+1, D204+1, D366+1]}{11834@[b14+1];[c6+1, c7+1, c24+2];[y1+1, y2+1, y9+1];[zDot24+2];[D204+1]}	{11830@[b9+1:1014.47565];[y1+1:147.11296, y2+1:246.18158, y8+1:831.45386, y9+1:902.49597];[D126+1:126.05515, D138+1:138.05499, D144+1:144.06575, D168+1:168.06526, D186+1:186.07619, D204+1:204.08670, D366+1:366.14047]}{11834@[b14+1:1516.70520];[c6+1:1012.41254, c7+1:1125.52209, c24+2:1666.27486];[y1+1:147.11269, y2+1:246.18109, y9+1:902.49493];[zDot24+2:1666.27486];[D204+1:204.08670]}	{11830@[b9+1:-0.00942];[y1+1:0.00016, y2+1:0.00036, y8+1:-0.00320, y9+1:0.00179];[D126+1:0.00021, D138+1:0.00005, D144+1:0.00023, D168+1:-0.00025, D186+1:0.00011, D204+1:0.00005, D366+1:0.00101]}{11834@[b14+1:0.00254];[c6+1:-0.01915, c7+1:0.00635, c24+2:0.01288];[y1+1:-0.00012, y2+1:-0.00013, y9+1:0.00076];[zDot24+2:0.03669];[D204+1:0.00005]}	{11830@[b9+1:-9.29];[y1+1:1.07, y2+1:1.47, y8+1:-3.85, y9+1:1.99];[D126+1:1.65, D138+1:0.34, D144+1:1.63, D168+1:-1.52, D186+1:0.60, D204+1:0.27, D366+1:2.76]}{11834@[b14+1:1.67];[c6+1:-18.93, c7+1:5.64, c24+2:3.87];[y1+1:-0.81, y2+1:-0.52, y9+1:0.84];[zDot24+2:11.02];[D204+1:0.27]}	{11830@[b9+1:2662];[y1+1:3866, y2+1:6704, y8+1:2932, y9+1:6980];[D126+1:5820, D138+1:5305, D144+1:3931, D168+1:2799, D186+1:6629, D204+1:8066, D366+1:2762]}{11834@[b14+1:3866];[c6+1:1582, c7+1:877, c24+2:5202];[y1+1:1296, y2+1:1171, y9+1:1237];[zDot24+2:5202];[D204+1:1813]}	{11830@12}{11834@9}	T	0.254623	0	0	4.09348	0	8.09485	3	3	771.291	H1N3	TRUE	1.34951	(N),(N),(N(H))	Level1b	[3,H1N1,0.995][14,N1,0.997][23,N1,0.997]	[77,H1N1,0.995][88,N1,0.997][97,N1,0.997]	{@12[3-1,14-0,23-0]}	{@3[0,0.005][1,0.995]}{@14[0,0.997][1,0.003]}{@23[1,0.003][0,0.997]}
2019_09_16_StcEmix_35trig_EThcD25_rep1.raw	18025	64.6674	18007	1305.2	5	6520.94	P33416	Saccharomyces cerevisiae (strain ATCC 204508 / S288c) OX=559292	Heat shock protein 78, mitochondrial	[634 to 666]	KLTDSLGHHVDFRNTIIVMTSNIGQDILLNDTK	G,L	KLT[O-Glycosylation:H1N1A2 on X]DS[O-Glycosylation:N1 on X]LGHHVDFRN[Common Artifact:Deamidation on N]T[O-Glycosylation:H2N2A1F1 on X]IIVMTSNIGQDILLNDT[O-Glycosylation:N1A1 on X]K	5	6520.91	13.1234	16	{18025@[b1+1];[y1+1, y2+1, y3+1, y5+1, y6+1];[D126+1, D138+1, D144+1, D168+1, D186+1, D204+1, D274+1, D292+1, D366+1]}{18029@[c4+1];[y2+1, y3+1, y5+1];[zDot10+1, zDot15+1];[(M0-162.05)+4];[D138+1, D186+1, D204+1, D274+1, D292+1, D366+1]}	{18025@[b1+1:129.10216];[y1+1:147.11234, y2+1:248.16019, y3+1:363.18774, y5+1:590.31763, y6+1:703.39789];[D126+1:126.05503, D138+1:138.05495, D144+1:144.06561, D168+1:168.06566, D186+1:186.07596, D204+1:204.08675, D274+1:274.09206, D292+1:292.10242, D366+1:366.13992]}{18029@[c4+1:1422.61548];[y2+1:248.16057, y3+1:363.18719, y5+1:590.31641];[zDot10+1:1594.73267, zDot15+1:2140.98340];[(M0-162.05)+4:1590.73338];[D138+1:138.05527, D186+1:186.07568, D204+1:204.08664, D274+1:274.09204, D292+1:292.10269, D366+1:366.13957]}	{18025@[b1+1:-0.00008];[y1+1:-0.00047, y2+1:-0.00030, y3+1:0.00032, y5+1:0.00321, y6+1:-0.00059];[D126+1:0.00008, D138+1:0.00000, D144+1:0.00010, D168+1:0.00014, D186+1:-0.00012, D204+1:0.00010, D274+1:-0.00007, D292+1:-0.00027, D366+1:0.00046]}{18029@[c4+1:0.00497];[y2+1:0.00009, y3+1:-0.00023, y5+1:0.00199];[zDot10+1:-0.01293, zDot15+1:-0.00938];[(M0-162.05)+4:0.04783];[D138+1:0.00032, D186+1:-0.00039, D204+1:-0.00001, D274+1:-0.00008, D292+1:0.00001, D366+1:0.00010]}	{18025@[b1+1:-0.64];[y1+1:-3.21, y2+1:-1.20, y3+1:0.88, y5+1:5.45, y6+1:-0.85];[D126+1:0.67, D138+1:0.00, D144+1:0.67, D168+1:0.85, D186+1:-0.64, D204+1:0.49, D274+1:-0.26, D292+1:-0.93, D366+1:1.25]}{18029@[c4+1:3.50];[y2+1:0.35, y3+1:-0.64, y5+1:3.38];[zDot10+1:-8.11, zDot15+1:-4.38];[(M0-162.05)+4:7.52];[D138+1:2.34, D186+1:-2.12, D204+1:-0.03, D274+1:-0.31, D292+1:0.02, D366+1:0.27]}	{18025@[b1+1:4440];[y1+1:1777, y2+1:7669, y3+1:7277, y5+1:6801, y6+1:3760];[D126+1:11151, D138+1:16932, D144+1:8321, D168+1:6173, D186+1:11261, D204+1:17164, D274+1:42543, D292+1:7024, D366+1:7257]}{18029@[c4+1:1889];[y2+1:1116, y3+1:2923, y5+1:1522];[zDot10+1:2191, zDot15+1:2336];[(M0-162.05)+4:3313];[D138+1:642, D186+1:1520, D204+1:2697, D274+1:10976, D292+1:7504, D366+1:3611]}	{18025@15}{18029@13}	T	0.254623	0	0	3.02175	1.01123	15.3797	4	6	2811.99	H3N5A4F1	TRUE	2.03484	(N),(N(A)),(N(H(A))(A)),(N(H)(N(H(A))(F)))	Level2	[3,H1N1A2,0.542][32,N1A1,0.542]	[636,H1N1A2,0.542][665,N1A1,0.542]	{@1124[3-7,5-0,15-9,32-2]}{@1124[3-7,5-9,15-0,32-2]}	{@3[0,0.113][2,0.064][7,0.542][9,0.113]}{@5[0,0.278][2,0.084][7,0.094][9,0.278]}{@15[0,0.278][2,0.084][7,0.094][9,0.278]}{@20[2,0.113][0,0.133][7,0.064][9,0.133]}{@21[7,0.064][2,0.113][0,0.133][9,0.133]}{@32[9,0.064][7,0.143][2,0.542][0,0.064]}
2019_09_16_StcEmix_35trig_EThcD25_rep1.raw	5092	24.3552	5068	991.091	3	2970.25	DECOY_Q04958	Saccharomyces cerevisiae (strain ATCC 204508 / S288c) OX=559292	Lysophospholipase NTE1	[1149 to 1157]	SQIIGDSPK	L,A	S[O-Glycosylation:H2N2A1F1 on X]QIIGDS[O-Glycosylation:H1N2A1 on X]PK	2	2970.22	13.119	25	{5092@[b2+1, b3+1, b4+1];[y1+1, y2+1];[(M0-615.20)+2, (M0-656.23)+2];[D109+1, D126+1, D138+1, D144+1, D168+1, D186+1, D204+1, D274+1, D292+1, D366+1]}{5095@[zDot6+1, zDot9+2];[(M0-291.10)+2, (M0-308.11)+2, (M0-615.20)+2, (M0-656.23)+2];[D126+1, D138+1, D186+1, D204+1, D274+1, D292+1, D366+1]}	{5092@[b2+1:216.09766, b3+1:329.18179, b4+1:442.26616];[y1+1:147.11287, y2+1:244.16489];[(M0-615.20)+2:1178.52811, (M0-656.23)+2:1158.01625];[D109+1:109.02849, D126+1:126.05510, D138+1:138.05515, D144+1:144.06557, D168+1:168.06549, D186+1:186.07638, D204+1:204.08653, D274+1:274.09186, D292+1:292.10297, D366+1:366.13922]}{5095@[zDot6+1:1459.60938, zDot9+2:1478.11929];[(M0-291.10)+2:1340.58231, (M0-308.11)+2:1332.07531, (M0-615.20)+2:1178.52933, (M0-656.23)+2:1158.01664];[D126+1:126.05515, D138+1:138.05481, D186+1:186.07599, D204+1:204.08682, D274+1:274.09189, D292+1:292.10237, D366+1:366.13941]}	{5092@[b2+1:-0.00023, b3+1:-0.00015, b4+1:0.00015];[y1+1:0.00007, y2+1:-0.00068];[(M0-615.20)+2:0.02058, (M0-656.23)+2:0.02342];[D109+1:0.00009, D126+1:0.00015, D138+1:0.00021, D144+1:0.00005, D168+1:-0.00003, D186+1:0.00030, D204+1:-0.00011, D274+1:-0.00027, D292+1:0.00028, D366+1:-0.00025]}{5095@[zDot6+1:-0.00895, zDot9+2:0.02061];[(M0-291.10)+2:0.02333, (M0-308.11)+2:0.02464, (M0-615.20)+2:0.02303, (M0-656.23)+2:0.02419];[D126+1:0.00021, D138+1:-0.00014, D186+1:-0.00009, D204+1:0.00018, D274+1:-0.00024, D292+1:-0.00031, D366+1:-0.00005]}	{5092@[b2+1:-1.05, b3+1:-0.47, b4+1:0.34];[y1+1:0.45, y2+1:-2.80];[(M0-615.20)+2:8.74, (M0-656.23)+2:10.12];[D109+1:0.85, D126+1:1.19, D138+1:1.51, D144+1:0.35, D168+1:-0.15, D186+1:1.63, D204+1:-0.56, D274+1:-0.98, D292+1:0.96, D366+1:-0.67]}{5095@[zDot6+1:-6.13, zDot9+2:6.98];[(M0-291.10)+2:8.71, (M0-308.11)+2:9.26, (M0-615.20)+2:9.78, (M0-656.23)+2:10.45];[D126+1:1.65, D138+1:-1.00, D186+1:-0.47, D204+1:0.86, D274+1:-0.87, D292+1:-1.08, D366+1:-0.14]}	{5092@[b2+1:8064, b3+1:8535, b4+1:5814];[y1+1:2289, y2+1:5463];[(M0-615.20)+2:7566, (M0-656.23)+2:67177];[D109+1:3068, D126+1:81586, D138+1:86742, D144+1:58940, D168+1:26095, D186+1:90090, D204+1:89123, D274+1:42809, D292+1:11653, D366+1:19416]}{5095@[zDot6+1:1105, zDot9+2:5322];[(M0-291.10)+2:12109, (M0-308.11)+2:2397, (M0-615.20)+2:1967, (M0-656.23)+2:27238];[D126+1:3428, D138+1:1506, D186+1:6593, D204+1:14722, D274+1:8505, D292+1:3769, D366+1:9190]}	{5092@17}{5095@13}	D	0.256046	0	0	1.00129	6.09407	17.3502	2	2	2026.72	H3N4A2F1	FALSE	1.55012	(N(H(A))(N)),(N(H)(N(H(A))(F)))	Level1	[1,H2N2A1F1,0.926][7,H1N2A1,0.926]	[1149,H2N2A1F1,0.926][1155,H1N2A1,0.926]	{@307[1-9,7-6]}	{@1[6,0.074][9,0.926]}{@7[9,0.074][6,0.926]}
2019_09_16_StcEmix_35trig_EThcD25_rep1.raw	8395	35.0561	8376	1067.96	2	2133.91	DECOY_P38956	Saccharomyces cerevisiae (strain ATCC 204508 / S288c) OX=559292	Transcription regulatory protein SNF11	[139 to 152]	NANTNVDVGAGTNR	A,N	NAN[Common Artifact:Deamidation on N]TNVDVGAGT[O-Glycosylation:H2N2 on X]N[Common Artifact:Deamidation on N]R	3	2133.89	13.1165	40	{8395@[b2+1, b3+1, b4+1];[y1+1, y2+1, y13+1];[D126+1, D138+1, D144+1, D168+1, D186+1, D204+1, D366+1]}{8398@[c11+1, c12+1];[y1+1, y13+1];[zDot3+1, zDot11+1, zDot14+1]}	{8395@[b2+1:186.08694, b3+1:301.11380, b4+1:402.16013];[y1+1:175.11912, y2+1:290.14511, y13+1:1290.57844];[D126+1:126.05497, D138+1:138.05495, D144+1:144.06552, D168+1:168.06531, D186+1:186.07578, D204+1:204.08700, D366+1:366.13907]}{8398@[c11+1:1031.49219, c12+1:1862.79944];[y1+1:175.11888, y13+1:1290.58044];[zDot3+1:1105.42664, zDot11+1:1818.77012, zDot14+1:2118.89099]}	{8395@[b2+1:-0.00037, b3+1:-0.00046, b4+1:-0.00181];[y1+1:0.00017, y2+1:-0.00078, y13+1:-0.01361];[D126+1:0.00002, D138+1:0.00000, D144+1:0.00000, D168+1:-0.00021, D186+1:-0.00030, D204+1:0.00036, D366+1:-0.00040]}{8398@[c11+1:0.01696, c12+1:0.01215];[y1+1:-0.00007, y13+1:-0.01160];[zDot3+1:-0.01259, zDot11+1:-0.00353, zDot14+1:0.01036]}	{8395@[b2+1:-2.02, b3+1:-1.54, b4+1:-4.52];[y1+1:0.95, y2+1:-2.71, y13+1:-10.55];[D126+1:0.19, D138+1:0.00, D144+1:0.03, D168+1:-1.25, D186+1:-1.63, D204+1:1.76, D366+1:-1.09]}{8398@[c11+1:16.46, c12+1:6.53];[y1+1:-0.41, y13+1:-9.00];[zDot3+1:-11.40, zDot11+1:-1.94, zDot14+1:4.89]}	{8395@[b2+1:12223, b3+1:5329, b4+1:3158];[y1+1:44172, y2+1:11597, y13+1:53642];[D126+1:19150, D138+1:21766, D144+1:13974, D168+1:8823, D186+1:18518, D204+1:13324, D366+1:6377]}{8398@[c11+1:1151, c12+1:973];[y1+1:989, y13+1:1233];[zDot3+1:1008, zDot11+1:5430, zDot14+1:23829]}	{8395@13}{8398@7}	D	0.257468	0	0	4.07637	0	7.05555	1	2	730.264	H2N2	FALSE	1.55766	(N(H)(N(H)))	Level1	[12,H2N2,0.998]	[150,H2N2,0.998]	{@9[12-5]}	{@4[5,0.002]}{@12[5,0.998]}
2019_09_16_StcEmix_35trig_EThcD25_rep1.raw	2674	16.1435	2656	828.816	4	3311.23	DECOY_P38692	Saccharomyces cerevisiae (strain ATCC 204508 / S288c) OX=559292	Serine/threonine-protein kinase KIC1	[376 to 389]	MQTSNATNSGSSGR	G,S	M[Common Variable:Oxidation on M]QTS[O-Glycosylation:H2N2A1F1 on X]N[Common Artifact:Deamidation on N]ATNS[O-Glycosylation:H2N2 on X]GSSGR	4	3311.26	13.116	1136	{2674@[b11+1, b12+1];[y1+1];[D109+1, D126+1, D138+1, D144+1, D168+1, D186+1, D204+1, D274+1, D292+1, D366+1]}{2678@[b10+1];[c4+1, c10+2, c13+2];[y1+1];[zDot1+1, zDot12+3, zDot14+2];[(M0-291.10)+3, (M0-308.11)+2];[D126+1, D138+1, D144+1, D168+1, D186+1, D204+1, D274+1, D292+1, D366+1]}	{2674@[b11+1:1096.43579, b12+1:1183.46448];[y1+1:175.11934];[D109+1:109.02844, D126+1:126.05519, D138+1:138.05519, D144+1:144.06569, D168+1:168.06554, D186+1:186.07622, D204+1:204.08691, D274+1:274.09219, D292+1:292.10202, D366+1:366.13931]}{2678@[b10+1:1009.38116];[c4+1:1648.62122, c10+2:1462.53671, c13+2:1578.07890];[y1+1:175.11862];[zDot1+1:159.09988, zDot12+3:1007.71741, zDot14+2:1648.62196];[(M0-291.10)+3:1007.71741, (M0-308.11)+2:1502.56161];[D126+1:126.05489, D138+1:138.05498, D144+1:144.06525, D168+1:168.06546, D186+1:186.07611, D204+1:204.08659, D274+1:274.09212, D292+1:292.10310, D366+1:366.13946]}	{2674@[b11+1:0.01465, b12+1:0.01131];[y1+1:0.00039];[D109+1:0.00005, D126+1:0.00025, D138+1:0.00025, D144+1:0.00017, D168+1:0.00002, D186+1:0.00014, D204+1:0.00027, D274+1:0.00007, D292+1:-0.00067, D366+1:-0.00015]}{2678@[b10+1:-0.00795];[c4+1:-0.00400, c10+2:-0.03161, c13+2:-0.03276];[y1+1:-0.00033];[zDot1+1:-0.00034, zDot12+3:-0.01802, zDot14+2:-0.01304];[(M0-291.10)+3:-0.03530, (M0-308.11)+2:-0.04172];[D126+1:-0.00005, D138+1:0.00003, D144+1:-0.00027, D168+1:-0.00006, D186+1:0.00003, D204+1:-0.00005, D274+1:-0.00001, D292+1:0.00042, D366+1:-0.00001]}	{2674@[b11+1:13.37, b12+1:9.56];[y1+1:2.22];[D109+1:0.43, D126+1:1.98, D138+1:1.79, D144+1:1.21, D168+1:0.12, D186+1:0.77, D204+1:1.31, D274+1:0.25, D292+1:-2.29, D366+1:-0.42]}{2678@[b10+1:-7.88];[c4+1:-2.43, c10+2:-10.81, c13+2:-10.39];[y1+1:-1.90];[zDot1+1:-2.18, zDot12+3:-5.97, zDot14+2:-3.96];[(M0-291.10)+3:-11.69, (M0-308.11)+2:-13.89];[D126+1:-0.42, D138+1:0.23, D144+1:-1.89, D168+1:-0.34, D186+1:0.19, D204+1:-0.26, D274+1:-0.03, D292+1:1.43, D366+1:-0.02]}	{2674@[b11+1:4226, b12+1:3903];[y1+1:3245];[D109+1:2088, D126+1:57239, D138+1:126259, D144+1:33269, D168+1:41815, D186+1:67083, D204+1:87766, D274+1:54408, D292+1:15841, D366+1:17333]}{2678@[b10+1:1153];[c4+1:3213, c10+2:2402, c13+2:9493];[y1+1:2060];[zDot1+1:1043, zDot12+3:15903, zDot14+2:4761];[(M0-291.10)+3:15903, (M0-308.11)+2:2240];[D126+1:2256, D138+1:3634, D144+1:1519, D168+1:2720, D186+1:8731, D204+1:21008, D274+1:12928, D292+1:7625, D366+1:14268]}	{2674@13}{2678@19}	D	0.25889	0	0	5.09417	2.03222	19.6924	2	6	1897.68	H4N4A1F1	TRUE	3.81929	(N(H)(N(H))),(N(H)(N(H(A))(F)))	Level3			{@241[4-9,9-5]}{@241[3-9,9-5]}{@241[4-9,7-5]}{@241[3-9,7-5]}{@242[4-9,7-1,9-1]}{@242[3-9,7-1,9-1]}
2019_09_16_StcEmix_35trig_EThcD25_rep1.raw	4574	22.6653	4553	933.996	5	4664.94	DECOY_P38994	Saccharomyces cerevisiae (strain ATCC 204508 / S288c) OX=559292	Probable phosphatidylinositol 4-phosphate 5-kinase MSS4	[678 to 704]	SNNITPNLEEISTPTSSEGDSLRPSEM	R,N	S[O-Glycosylation:N1 on X]N[Common Artifact:Deamidation on N]NIT[O-Glycosylation:N1A1 on X]PNLEEISTPTSS[O-Glycosylation:H1N1A1 on X]EGDS[O-Glycosylation:N1 on X]LRPS[O-Glycosylation:N1 on X]EM	6	4664.95	13.1147	39	{4574@[b4+1, b5+1, b11+1];[y3+1, y8+1];[D109+1, D115+1, D126+1, D138+1, D144+1, D163+1, D168+1, D186+1, D204+1, D274+1, D366+1]}{4578@[c26+2];[y3+1, y8+1, y12+1, y14+1];[zDot8+1, zDot11+1, zDot21+2];[D126+1, D138+1, D144+1, D168+1, D186+1, D204+1, D274+1, D292+1, D366+1]}	{4574@[b4+1:430.19321, b5+1:531.24158, b11+1:1226.59167];[y3+1:366.13933, y8+1:934.42035];[D109+1:109.02843, D115+1:115.03942, D126+1:126.05522, D138+1:138.05501, D144+1:144.06552, D163+1:163.06013, D168+1:168.06554, D186+1:186.07643, D204+1:204.08696, D274+1:274.09180, D366+1:366.13933]}{4578@[c26+2:2267.44962];[y3+1:366.13970, y8+1:934.41528, y12+1:1294.58264, y14+1:1492.63013];[zDot8+1:1324.57322, zDot11+1:2253.92725, zDot21+2:1663.19056];[D126+1:126.05479, D138+1:138.05504, D144+1:144.06555, D168+1:168.06578, D186+1:186.07600, D204+1:204.08677, D274+1:274.09229, D292+1:292.10281, D366+1:366.13970]}	{4574@[b4+1:-0.00003, b5+1:0.00066, b11+1:0.00175];[y3+1:0.00638, y8+1:-0.00951];[D109+1:0.00003, D115+1:0.00046, D126+1:0.00027, D138+1:0.00006, D144+1:0.00000, D163+1:0.00005, D168+1:0.00002, D186+1:0.00036, D204+1:0.00032, D274+1:-0.00033, D366+1:-0.00013]}{4578@[c26+2:-0.04482];[y3+1:0.00675, y8+1:-0.01457, y12+1:0.02467, y14+1:-0.02829];[zDot8+1:0.00335, zDot11+1:0.03368, zDot21+2:-0.02814];[D126+1:-0.00016, D138+1:0.00009, D144+1:0.00004, D168+1:0.00026, D186+1:-0.00007, D204+1:0.00012, D274+1:0.00016, D292+1:0.00013, D366+1:0.00023]}	{4574@[b4+1:-0.08, b5+1:1.24, b11+1:1.43];[y3+1:17.49, y8+1:-10.19];[D109+1:0.28, D115+1:4.07, D126+1:2.16, D138+1:0.45, D144+1:0.03, D163+1:0.30, D168+1:0.12, D186+1:1.92, D204+1:1.56, D274+1:-1.21, D366+1:-0.37]}{4578@[c26+2:-9.89];[y3+1:18.49, y8+1:-15.61, y12+1:19.07, y14+1:-18.96];[zDot8+1:2.53, zDot11+1:14.95, zDot21+2:-8.46];[D126+1:-1.28, D138+1:0.67, D144+1:0.25, D168+1:1.58, D186+1:-0.39, D204+1:0.60, D274+1:0.58, D292+1:0.44, D366+1:0.64]}	{4574@[b4+1:8656, b5+1:9106, b11+1:4409];[y3+1:239720, y8+1:8594];[D109+1:7999, D115+1:1834, D126+1:236573, D138+1:1391658, D144+1:92488, D163+1:4183, D168+1:472328, D186+1:244105, D204+1:592559, D274+1:16966, D366+1:239720]}{4578@[c26+2:5012];[y3+1:314619, y8+1:9857, y12+1:4544, y14+1:3699];[zDot8+1:3277, zDot11+1:7691, zDot21+2:4674];[D126+1:6761, D138+1:48818, D144+1:3431, D168+1:46609, D186+1:22751, D204+1:99178, D274+1:7598, D292+1:3155, D366+1:314619]}	{4574@16}{4578@17}	D	0.260313	0	0	4.00609	0	20.7009	5	9	1759.64	H1N5A2	TRUE	16.2105	(N),(N),(N),(N(A)),(N(H(A)))	Level2	[17,H1N1A1,0.151][21,N1,0.396][25,N1,0.396]	[694,H1N1A1,0.151][698,N1,0.396][702,N1,0.396]	{@181[1-0,5-2,17-4,21-0,25-0]}{@181[1-2,5-0,17-4,21-0,25-0]}	{@1[0,0.282][2,0.157][4,0.163]}{@5[0,0.282][2,0.157][4,0.163]}{@12[0,0.326][2,0.092][4,0.066]}{@13[0,0.326][2,0.092][4,0.066]}{@15[0,0.326][2,0.092][4,0.066]}{@16[0,0.326][2,0.092][4,0.066]}{@17[0,0.339][2,0.079][4,0.151]}{@21[2,0.121][0,0.396][4,0.130]}{@25[4,0.130][2,0.121][0,0.396]}
2019_09_16_StcEmix_35trig_EThcD25_rep1.raw	6257	28.2033	6233	791.729	3	2372.17	DECOY_P38127	Saccharomyces cerevisiae (strain ATCC 204508 / S288c) OX=559292	Mitochondrial carrier protein RIM2	[339 to 354]	KLNLPIQTAEKYNSGK	Q,E	KLN[Common Artifact:Deamidation on N]LPIQT[O-Glycosylation:H1N2 on X]AEKYNSGK	2	2372.18	13.1135	137	{6257@[b1+1];[y1+1, y2+1, y3+1, y4+1, y5+1];[D109+1, D126+1, D138+1, D144+1, D168+1, D186+1, D204+1]}{6260@[c12+1, c13+1, c15+2];[y3+1, y4+1];[zDot4+1, zDot16+1];[D186+1, D204+1]}	{6257@[b1+1:129.10219];[y1+1:147.11288, y2+1:204.13412, y3+1:291.16589, y4+1:405.20916, y5+1:568.27307];[D109+1:109.02851, D126+1:126.05513, D138+1:138.05492, D144+1:144.06540, D168+1:168.06541, D186+1:186.07610, D204+1:204.08652]}{6260@[c12+1:1985.98645, c13+1:2100.04020, c15+2:1122.54884];[y3+1:291.16641, y4+1:405.20981];[zDot4+1:389.18890, zDot16+1:2357.18115];[D186+1:186.07623, D204+1:204.08627]}	{6257@[b1+1:-0.00005];[y1+1:0.00008, y2+1:-0.00014, y3+1:-0.00040, y4+1:-0.00006, y5+1:0.00052];[D109+1:0.00011, D126+1:0.00018, D138+1:-0.00003, D144+1:-0.00012, D168+1:-0.00010, D186+1:0.00002, D204+1:-0.00013]}{6260@[c12+1:-0.03005, c13+1:-0.01923, c15+2:-0.02251];[y3+1:0.00012, y4+1:0.00058];[zDot4+1:-0.00160, zDot16+1:0.00798];[D186+1:0.00016, D204+1:-0.00037]}	{6257@[b1+1:-0.40];[y1+1:0.55, y2+1:-0.70, y3+1:-1.39, y4+1:-0.15, y5+1:0.91];[D109+1:1.06, D126+1:1.43, D138+1:-0.22, D144+1:-0.82, D168+1:-0.61, D186+1:0.10, D204+1:-0.64]}{6260@[c12+1:-15.14, c13+1:-9.16, c15+2:-10.03];[y3+1:0.40, y4+1:1.45];[zDot4+1:-4.11, zDot16+1:3.39];[D186+1:0.85, D204+1:-1.84]}	{6257@[b1+1:20360];[y1+1:4470, y2+1:11178, y3+1:23082, y4+1:35947, y5+1:5248];[D109+1:1572, D126+1:15735, D138+1:14237, D144+1:10718, D168+1:5420, D186+1:19616, D204+1:15347]}{6260@[c12+1:5580, c13+1:4041, c15+2:10241];[y3+1:1150, y4+1:916];[zDot4+1:1424, zDot16+1:1295];[D186+1:889, D204+1:1917]}	{6257@13}{6260@9}	D	0.261299	0	0	5.05	0	9.07558	1	2	568.212	H1N2	FALSE	1.32834	(N(H)(N))	Level1	[8,H1N2,0.997]	[346,H1N2,0.997]	{@4[8-3]}	{@8[3,0.997]}{@14[3,0.003]}
2019_09_16_StcEmix_35trig_EThcD25_rep1.raw	11078	43.2891	11054	1098.45	3	3292.34	DECOY_P38128	Saccharomyces cerevisiae (strain ATCC 204508 / S288c) OX=559292	Transcription factor SMP1	[78 to 95]	SSMNSALMQNPTAQVDTK	P,P	SS[O-Glycosylation:N1A1 on X]MNS[O-Glycosylation:N1A1 on X]ALM[Common Variable:Oxidation on M]QN[Common Artifact:Deamidation on N]PT[O-Glycosylation:H1N1 on X]AQVDTK	5	3292.35	13.1125	197	{11078@[b6+1];[y1+1, y2+1, y3+1, y4+1, y5+1];[D126+1, D138+1, D144+1, D168+1, D186+1, D204+1, D274+1, D292+1, D366+1]}{11081@[y3+1, y4+1, y5+1];[zDot4+1, zDot11+1, zDot18+1];[(M0-291.10)+1];[D186+1, D204+1, D274+1, D292+1, D366+1]}	{11078@[b6+1:578.22382];[y1+1:147.11287, y2+1:248.16035, y3+1:363.18689, y4+1:462.25717, y5+1:590.31586];[D126+1:126.05504, D138+1:138.05502, D144+1:144.06563, D168+1:168.06546, D186+1:186.07614, D204+1:204.08667, D274+1:274.09216, D292+1:292.10239, D366+1:366.13992]}{11081@[y3+1:363.18750, y4+1:462.25565, y5+1:590.31531];[zDot4+1:446.23730, zDot11+1:1598.68066, zDot18+1:3277.31470];[(M0-291.10)+1:3002.30225];[D186+1:186.07463, D204+1:204.08665, D274+1:274.09189, D292+1:292.10217, D366+1:366.13873]}	{11078@[b6+1:-0.00007];[y1+1:0.00007, y2+1:-0.00013, y3+1:-0.00054, y4+1:0.00133, y5+1:0.00144];[D126+1:0.00009, D138+1:0.00008, D144+1:0.00011, D168+1:-0.00006, D186+1:0.00006, D204+1:0.00002, D274+1:0.00004, D292+1:-0.00030, D366+1:0.00046]}{11081@[y3+1:0.00007, y4+1:-0.00019, y5+1:0.00089];[zDot4+1:0.00019, zDot11+1:-0.00570, zDot18+1:-0.02192];[(M0-291.10)+1:0.04233];[D186+1:-0.00145, D204+1:0.00001, D274+1:-0.00024, D292+1:-0.00051, D366+1:-0.00073]}	{11078@[b6+1:-0.12];[y1+1:0.45, y2+1:-0.52, y3+1:-1.48, y4+1:2.89, y5+1:2.44];[D126+1:0.74, D138+1:0.56, D144+1:0.78, D168+1:-0.34, D186+1:0.35, D204+1:0.12, D274+1:0.14, D292+1:-1.03, D366+1:1.25]}{11081@[y3+1:0.21, y4+1:-0.42, y5+1:1.51];[zDot4+1:0.42, zDot11+1:-3.56, zDot18+1:-6.69];[(M0-291.10)+1:14.10];[D186+1:-7.81, D204+1:0.04, D274+1:-0.87, D292+1:-1.76, D366+1:-2.01]}	{11078@[b6+1:5466];[y1+1:8119, y2+1:19727, y3+1:16519, y4+1:11513, y5+1:10431];[D126+1:15726, D138+1:15797, D144+1:10589, D168+1:5900, D186+1:19262, D204+1:23553, D274+1:32117, D292+1:10441, D366+1:4646]}{11081@[y3+1:3301, y4+1:2532, y5+1:2601];[zDot4+1:889, zDot11+1:3416, zDot18+1:1016];[(M0-291.10)+1:1007];[D186+1:743, D204+1:1397, D274+1:4982, D292+1:2078, D366+1:1999]}	{11078@15}{11081@12}	D	0.261299	0	0	2.0077	1.0018	14.1857	3	5	1353.48	H1N3A2	TRUE	1.20664	(N(H)),(N(A)),(N(A))	Level2	[12,H1N1,0.664]	[89,H1N1,0.664]	{@70[2-2,5-2,12-1]}{@70[1-2,5-2,12-1]}{@70[1-2,2-2,12-1]}	{@1[1,0.072][2,0.571]}{@2[1,0.072][2,0.571]}{@5[1,0.072][2,0.571]}{@12[2,0.193][1,0.664]}{@17[2,0.095][1,0.121]}
2019_09_16_StcEmix_35trig_EThcD25_rep1.raw	6053	27.5005	6016	856.033	3	2565.08	P40537	Saccharomyces cerevisiae (strain ATCC 204508 / S288c) OX=559292	Ubiquitin-like-specific protease 2	[896 to 910]	NNTNIVISDTEQDSR	P,L	NNTN[Common Artifact:Deamidation on N]IVISDT[O-Glycosylation:H1N2A1 on X]EQDSR	2	2565.08	13.1115	481	{6053@[y1+1, y2+1, y4+1, y9+1];[D126+1, D138+1, D144+1, D168+1, D186+1, D204+1, D274+1, D292+1, D366+1]}{6056@[c11+1, c12+1, c14+1];[y2+1, y9+1];[zDot1+1, zDot2+1, zDot3+1, zDot15+1];[D126+1, D186+1, D204+1, D274+1, D292+1, D366+1]}	{6053@[y1+1:175.11882, y2+1:262.15091, y4+1:505.24008, y9+1:1050.48474];[D126+1:126.05510, D138+1:138.05509, D144+1:144.06567, D168+1:168.06570, D186+1:186.07634, D204+1:204.08687, D274+1:274.09247, D292+1:292.10187, D366+1:366.13956]}{6056@[c11+1:2078.87842, c12+1:2206.92432, c14+1:2408.97925];[y2+1:262.15192, y9+1:1050.47253];[zDot1+1:159.10013, zDot2+1:246.13222, zDot3+1:361.15930, zDot15+1:2550.07067];[D126+1:126.05486, D186+1:186.07600, D204+1:204.08667, D274+1:274.09137, D292+1:292.10239, D366+1:366.13919]}	{6053@[y1+1:-0.00013, y2+1:-0.00007, y4+1:0.00358, y9+1:0.01493];[D126+1:0.00015, D138+1:0.00015, D144+1:0.00016, D168+1:0.00019, D186+1:0.00026, D204+1:0.00022, D274+1:0.00034, D292+1:-0.00082, D366+1:0.00009]}{6056@[c11+1:-0.00865, c12+1:-0.02133, c14+1:-0.02537];[y2+1:0.00094, y9+1:0.00273];[zDot1+1:-0.00010, zDot2+1:-0.00004, zDot3+1:0.00010, zDot15+1:-0.00035];[D126+1:-0.00009, D186+1:-0.00007, D204+1:0.00002, D274+1:-0.00076, D292+1:-0.00030, D366+1:-0.00028]}	{6053@[y1+1:-0.76, y2+1:-0.27, y4+1:7.10, y9+1:14.23];[D126+1:1.22, D138+1:1.06, D144+1:1.10, D168+1:1.12, D186+1:1.43, D204+1:1.09, D274+1:1.25, D292+1:-2.81, D366+1:0.25]}{6056@[c11+1:-4.16, c12+1:-9.67, c14+1:-10.53];[y2+1:3.58, y9+1:2.60];[zDot1+1:-0.63, zDot2+1:-0.16, zDot3+1:0.28, zDot15+1:-0.14];[D126+1:-0.73, D186+1:-0.39, D204+1:0.11, D274+1:-2.77, D292+1:-1.03, D366+1:-0.76]}	{6053@[y1+1:8103, y2+1:68930, y4+1:3807, y9+1:6574];[D126+1:39220, D138+1:39278, D144+1:26147, D168+1:11662, D186+1:44422, D204+1:28817, D274+1:15666, D292+1:5069, D366+1:4340]}{6056@[c11+1:1465, c12+1:1581, c14+1:2609];[y2+1:1872, y9+1:1463];[zDot1+1:1856, zDot2+1:1066, zDot3+1:1169, zDot15+1:5516];[D126+1:1480, D186+1:2673, D204+1:7123, D274+1:1936, D292+1:1048, D366+1:2142]}	{6053@13}{6056@15}	T	0.261299	0	0	7.03685	0	15.2171	1	4	859.307	H1N2A1	TRUE	1.62659	(N(H(A))(N))	Level3			{@14[10-6]}{@14[8-6]}{@14[3-6]}{@15[8-0,10-4]}{@15[3-0,10-4]}{@15[8-4,10-0]}{@15[3-4,10-0]}{@15[3-0,8-4]}{@15[3-4,8-0]}{@16[8-1,10-2]}... In Total:15 Paths
2019_09_16_StcEmix_35trig_EThcD25_rep1.raw	6214	28.0442	6188	925.037	3	2772.09	P16150	Homo sapiens	Leukosialin	[1 to 8]	STTAVQTP	-,T	ST[O-Glycosylation:H1N1A1 on X]T[O-Glycosylation:H1N1A2 on X]AVQT[O-Glycosylation:H1N1 on X]P	3	2772.09	13.1109	0	{6214@[b4+1, b5+1, b6+1, b7+1];[y1+1, y2+1, y3+1];[D109+1, D126+1, D138+1, D144+1, D168+1, D186+1, D204+1, D274+1, D292+1, D366+1]}{6217@[c2+1, c3+1, c4+1];[zDot4+1];[(M0-291.10)+2, (M0-656.23)+1];[D126+1, D138+1, D144+1, D186+1, D204+1, D274+1, D292+1, D366+1]}	{6214@[b4+1:361.17188, b5+1:460.23883, b6+1:588.29832, b7+1:689.34718];[y1+1:116.07054, y2+1:217.11850, y3+1:345.17712];[D109+1:109.02854, D126+1:126.05503, D138+1:138.05498, D144+1:144.06555, D168+1:168.06554, D186+1:186.07641, D204+1:204.08697, D274+1:274.09213, D292+1:292.10229, D366+1:366.13828]}{6217@[c2+1:862.34595, c3+1:1910.71216, c4+1:1981.74683];[zDot4+1:793.35779];[(M0-291.10)+2:1241.49784, (M0-656.23)+1:2116.86938];[D126+1:126.05508, D138+1:138.05473, D144+1:144.06583, D186+1:186.07579, D204+1:204.08684, D274+1:274.09174, D292+1:292.10252, D366+1:366.13917]}	{6214@[b4+1:0.00010, b5+1:-0.00136, b6+1:-0.00045, b7+1:0.00074];[y1+1:-0.00006, y2+1:0.00022, y3+1:0.00026];[D109+1:0.00015, D126+1:0.00008, D138+1:0.00003, D144+1:0.00004, D168+1:0.00002, D186+1:0.00033, D204+1:0.00032, D274+1:0.00001, D292+1:-0.00039, D366+1:-0.00119]}{6217@[c2+1:0.00480, c3+1:0.00031, c4+1:-0.00214];[zDot4+1:-0.00095];[(M0-291.10)+2:-0.00879, (M0-656.23)+1:0.00439];[D126+1:0.00013, D138+1:-0.00021, D144+1:0.00031, D186+1:-0.00029, D204+1:0.00020, D274+1:-0.00039, D292+1:-0.00016, D366+1:-0.00030]}	{6214@[b4+1:0.28, b5+1:-2.96, b6+1:-0.76, b7+1:1.07];[y1+1:-0.55, y2+1:1.00, y3+1:0.76];[D109+1:1.34, D126+1:0.67, D138+1:0.23, D144+1:0.25, D168+1:0.12, D186+1:1.80, D204+1:1.58, D274+1:0.02, D292+1:-1.35, D366+1:-3.26]}{6217@[c2+1:5.58, c3+1:0.16, c4+1:-1.08];[zDot4+1:-1.20];[(M0-291.10)+2:-3.54, (M0-656.23)+1:2.08];[D126+1:1.04, D138+1:-1.56, D144+1:2.17, D186+1:-1.55, D204+1:0.98, D274+1:-1.43, D292+1:-0.56, D366+1:-0.81]}	{6214@[b4+1:5118, b5+1:16588, b6+1:9282, b7+1:44208];[y1+1:2158, y2+1:3027, y3+1:4982];[D109+1:3248, D126+1:69810, D138+1:92456, D144+1:50424, D168+1:36842, D186+1:78360, D204+1:97722, D274+1:129173, D292+1:28464, D366+1:18206]}{6217@[c2+1:904, c3+1:2215, c4+1:1198];[zDot4+1:1314];[(M0-291.10)+2:7191, (M0-656.23)+1:2566];[D126+1:732, D138+1:980, D144+1:963, D186+1:5624, D204+1:14519, D274+1:18473, D292+1:12310, D366+1:15654]}	{6214@17}{6217@14}	T	0.261299	0	0	4.01498	2.02597	18.6798	3	4	1968.68	H3N3A3	FALSE	1.83358	(N(H)),(N(H(A))),(N(H(A))(A))	Level2	[3,H1N1A2,0.974][7,H1N1,1.000]	[3,H1N1A2,0.974][7,H1N1,1.000]	{@280[2-4,3-7,7-1]}{@280[1-4,3-7,7-1]}	{@1[1,0.000][4,0.494][7,0.013]}{@2[1,0.000][4,0.494][7,0.013]}{@3[4,0.013][1,0.000][7,0.974]}{@7[7,0.000][4,0.000][1,1.000]}
2019_09_16_StcEmix_35trig_EThcD25_rep1.raw	12777	48.5442	12752	962.69	4	3846.73	P50091	Saccharomyces cerevisiae (strain ATCC 204508 / S288c) OX=559292	Peroxisomal membrane protein PEX21	[211 to 235]	TPPPSSASSSSTLSSSVESKLSESK	C,F	TPPPS[O-Glycosylation:N1 on X]S[O-Glycosylation:N1 on X]AS[O-Glycosylation:N1 on X]SSST[O-Glycosylation:N1 on X]LSSSVESKLS[O-Glycosylation:H1N2 on X]ESK	5	3846.73	13.1106	17	{12777@[b1+1, b13+1];[y1+1, y2+1, y3+1, y4+1, y5+1];[D126+1, D138+1, D144+1, D168+1, D186+1, D204+1]}{12780@[b13+1];[c8+1, c12+1];[zDot3+1, zDot11+1];[(M0-162.05)+3];[D186+1, D204+1, D366+1]}	{12777@[b1+1:102.05503, b13+1:1200.55200];[y1+1:147.11278, y2+1:234.14490, y3+1:363.18726, y4+1:450.21924, y5+1:563.30273];[D126+1:126.05481, D138+1:138.05495, D144+1:144.06575, D168+1:168.06534, D186+1:186.07588, D204+1:204.08649]}{12780@[b13+1:1200.55420];[c8+1:1351.61267, c12+1:1916.86360];[zDot3+1:347.16861, zDot11+1:1732.79651];[(M0-162.05)+3:1229.23215];[D186+1:186.07643, D204+1:204.08675, D366+1:366.14041]}	{12777@[b1+1:0.00008, b13+1:-0.02227];[y1+1:-0.00003, y2+1:0.00006, y3+1:-0.00017, y4+1:-0.00021, y5+1:-0.00078];[D126+1:-0.00014, D138+1:0.00000, D144+1:0.00023, D168+1:-0.00018, D186+1:-0.00019, D204+1:-0.00016]}{12780@[b13+1:-0.02007];[c8+1:0.00157, c12+1:0.02936];[zDot3+1:-0.00009, zDot11+1:-0.00190];[(M0-162.05)+3:0.00107];[D186+1:0.00035, D204+1:0.00010, D366+1:0.00094]}	{12777@[b1+1:0.75, b13+1:-18.57];[y1+1:-0.18, y2+1:0.28, y3+1:-0.47, y4+1:-0.48, y5+1:-1.39];[D126+1:-1.09, D138+1:0.00, D144+1:1.63, D168+1:-1.07, D186+1:-1.05, D204+1:-0.79]}{12780@[b13+1:-16.73];[c8+1:1.16, c12+1:15.32];[zDot3+1:-0.27, zDot11+1:-1.10];[(M0-162.05)+3:0.29];[D186+1:1.92, D204+1:0.49, D366+1:2.59]}	{12777@[b1+1:1584, b13+1:4952];[y1+1:4752, y2+1:25210, y3+1:2800, y4+1:16397, y5+1:7166];[D126+1:6374, D138+1:20704, D144+1:5180, D168+1:6114, D186+1:6516, D204+1:15941]}{12780@[b13+1:2596];[c8+1:955, c12+1:7016];[zDot3+1:1161, zDot11+1:1802];[(M0-162.05)+3:6257];[D186+1:732, D204+1:2008, D366+1:3054]}	{12777@13}{12780@9}	T	0.261299	0	0	4.01726	1.00602	9.09418	5	14	1380.53	H1N6	FALSE	3.99698	(N),(N),(N),(N),(N(H)(N))	Level3			{@72[5-0,6-0,8-0,12-0,22-3]}{@72[1-0,6-0,8-0,12-0,22-3]}{@72[1-0,5-0,8-0,12-0,22-3]}{@72[1-0,5-0,6-0,12-0,22-3]}{@72[5-0,6-0,8-0,11-0,22-3]}{@72[1-0,6-0,8-0,11-0,22-3]}{@72[1-0,5-0,8-0,11-0,22-3]}{@72[1-0,5-0,6-0,11-0,22-3]}{@72[5-0,6-0,8-0,10-0,22-3]}{@72[1-0,6-0,8-0,10-0,22-3]}... In Total:64 Paths
2019_09_16_StcEmix_35trig_EThcD25_rep1.raw	7649	32.6807	7627	792.781	5	3958.87	P53325	Saccharomyces cerevisiae (strain ATCC 204508 / S288c) OX=559292	Putative uncharacterized protein YGR265W	[21 to 47]	NSMAALSLSTSGFKFLLAYSSARAIFK	R,L	NSM[Common Variable:Oxidation on M]AALSLST[O-Glycosylation:H1N1 on X]SGFKFLLAYS[O-Glycosylation:N1 on X]S[O-Glycosylation:N1A1 on X]ARAIFK	4	3958.9	13.1098	310	{7649@[b1+1, b8+1];[y1+1, y2+1, y7+1];[D126+1, D138+1, D144+1, D168+1, D186+1, D204+1, D274+1, D292+1, D366+1]}{7652@[b4+1];[c1+1, c3+1, c10+1];[y1+1, y7+1];[zDot19+3];[(M0-162.05)+4];[D126+1, D138+1, D186+1, D204+1, D274+1, D292+1, D366+1]}	{7649@[b1+1:115.05003, b8+1:804.38989];[y1+1:147.11279, y2+1:294.18057, y7+1:792.46552];[D126+1:126.05499, D138+1:138.05490, D144+1:144.06561, D168+1:168.06540, D186+1:186.07578, D204+1:204.08627, D274+1:274.09152, D292+1:292.10190, D366+1:366.13858]}{7652@[b4+1:420.15930];[c1+1:132.07664, c3+1:366.13931, c10+1:1374.61829];[y1+1:147.11256, y7+1:792.46448];[zDot19+3:1047.51004];[(M0-162.05)+4:950.21145];[D126+1:126.05478, D138+1:138.05501, D186+1:186.07622, D204+1:204.08656, D274+1:274.09206, D292+1:292.10211, D366+1:366.13931]}	{7649@[b1+1:-0.00017, b8+1:-0.00212];[y1+1:-0.00001, y2+1:-0.00065, y7+1:-0.00713];[D126+1:0.00004, D138+1:-0.00005, D144+1:0.00010, D168+1:-0.00012, D186+1:-0.00030, D204+1:-0.00037, D274+1:-0.00060, D292+1:-0.00079, D366+1:-0.00089]}{7652@[b4+1:0.00456];[c1+1:-0.00011, c3+1:-0.00487, c10+1:-0.01218];[y1+1:-0.00024, y7+1:-0.00817];[zDot19+3:0.00971];[(M0-162.05)+4:-0.03252];[D126+1:-0.00017, D138+1:0.00006, D186+1:0.00014, D204+1:-0.00008, D274+1:-0.00007, D292+1:-0.00057, D366+1:-0.00015]}	{7649@[b1+1:-1.49, b8+1:-2.64];[y1+1:-0.08, y2+1:-2.20, y7+1:-9.01];[D126+1:0.31, D138+1:-0.33, D144+1:0.67, D168+1:-0.70, D186+1:-1.63, D204+1:-1.84, D274+1:-2.21, D292+1:-2.71, D366+1:-2.43]}{7652@[b4+1:10.87];[c1+1:-0.82, c3+1:-13.33, c10+1:-8.86];[y1+1:-1.64, y7+1:-10.32];[zDot19+3:3.09];[(M0-162.05)+4:-8.56];[D126+1:-1.34, D138+1:0.45, D186+1:0.76, D204+1:-0.41, D274+1:-0.26, D292+1:-1.97, D366+1:-0.42]}	{7649@[b1+1:3115, b8+1:3721];[y1+1:8850, y2+1:2331, y7+1:18786];[D126+1:5671, D138+1:19862, D144+1:3383, D168+1:2977, D186+1:7108, D204+1:7977, D274+1:14593, D292+1:5141, D366+1:3581]}{7652@[b4+1:862];[c1+1:742, c3+1:1403, c10+1:1391];[y1+1:990, y7+1:30416];[zDot19+3:1332];[(M0-162.05)+4:6786];[D126+1:766, D138+1:1470, D186+1:1151, D204+1:2288, D274+1:9254, D292+1:3895, D366+1:1403]}	{7649@14}{7652@15}	T	0.261299	0	0	4.00637	1.00676	16.1463	3	7	1062.39	H1N3A1	FALSE	5.87042	(N),(N(H)),(N(A))	Level3			{@31[10-1,20-0,21-2]}{@31[9-1,20-0,21-2]}{@31[10-1,11-0,21-2]}{@31[9-1,11-0,21-2]}{@31[10-1,20-2,21-0]}{@31[9-1,20-2,21-0]}{@31[10-1,11-2,21-0]}{@31[9-1,11-2,21-0]}{@31[10-1,11-0,20-2]}{@31[9-1,11-0,20-2]}... In Total:12 Paths
2019_09_16_StcEmix_35trig_EThcD25_rep1.raw	7319	31.6153	7305	1172.14	3	3513.41	P53739	Saccharomyces cerevisiae (strain ATCC 204508 / S288c) OX=559292	Flippase kinase 1	[50 to 71]	ASSSNNMSVSSVNLYSDPENSR	N,E	ASSSNNMSVSSVN[Common Artifact:Deamidation on N]LYS[O-Glycosylation:H2N2A1F1 on X]DPEN[Common Artifact:Deamidation on N]SR	3	3513.41	13.1066	168	{7319@[y1+1, y2+1, y3+1, y4+1, y6+1];[D126+1, D138+1, D144+1, D168+1, D186+1, D204+1, D274+1, D292+1, D366+1]}{7322@[c13+1];[y2+1, y4+1];[zDot1+1, zDot3+1, zDot4+1];[(M0-599.21)+2, (M0-964.34)+2];[D126+1, D186+1, D204+1, D274+1, D292+1, D366+1]}	{7319@[y1+1:175.11911, y2+1:262.15089, y3+1:377.17920, y4+1:506.22028, y6+1:718.30377];[D126+1:126.05500, D138+1:138.05495, D144+1:144.06555, D168+1:168.06526, D186+1:186.07608, D204+1:204.08696, D274+1:274.09212, D292+1:292.10309, D366+1:366.13943]}{7322@[c13+1:1283.54700];[y2+1:262.15063, y4+1:506.22052];[zDot1+1:159.09993, zDot3+1:361.15945, zDot4+1:490.19846];[(M0-599.21)+2:1458.11191, (M0-964.34)+2:1275.55130];[D126+1:126.05457, D186+1:186.07600, D204+1:204.08684, D274+1:274.09167, D292+1:292.10184, D366+1:366.13898]}	{7319@[y1+1:0.00016, y2+1:-0.00009, y3+1:0.00128, y4+1:-0.00024, y6+1:0.00355];[D126+1:0.00005, D138+1:0.00000, D144+1:0.00004, D168+1:-0.00025, D186+1:0.00000, D204+1:0.00031, D274+1:-0.00001, D292+1:0.00040, D366+1:-0.00003]}{7322@[c13+1:-0.00622];[y2+1:-0.00035, y4+1:0.00000];[zDot1+1:-0.00030, zDot3+1:0.00025, zDot4+1:-0.00334];[(M0-599.21)+2:0.00594, (M0-964.34)+2:0.01692];[D126+1:-0.00038, D186+1:-0.00007, D204+1:0.00019, D274+1:-0.00045, D292+1:-0.00085, D366+1:-0.00049]}	{7319@[y1+1:0.91, y2+1:-0.33, y3+1:3.39, y4+1:-0.48, y6+1:4.95];[D126+1:0.43, D138+1:0.00, D144+1:0.25, D168+1:-1.52, D186+1:0.02, D204+1:1.54, D274+1:-0.03, D292+1:1.38, D366+1:-0.09]}{7322@[c13+1:-4.85];[y2+1:-1.32, y4+1:0.01];[zDot1+1:-1.89, zDot3+1:0.71, zDot4+1:-6.82];[(M0-599.21)+2:2.04, (M0-964.34)+2:6.64];[D126+1:-3.05, D186+1:-0.39, D204+1:0.94, D274+1:-1.65, D292+1:-2.92, D366+1:-1.34]}	{7319@[y1+1:4267, y2+1:59539, y3+1:5933, y4+1:13074, y6+1:4525];[D126+1:28111, D138+1:28104, D144+1:21528, D168+1:10543, D186+1:42083, D204+1:44830, D274+1:68092, D292+1:12371, D366+1:9252]}{7322@[c13+1:1548];[y2+1:1298, y4+1:1403];[zDot1+1:1067, zDot3+1:1030, zDot4+1:900];[(M0-599.21)+2:3294, (M0-964.34)+2:2690];[D126+1:605, D186+1:1604, D204+1:3628, D274+1:8676, D292+1:4782, D366+1:939]}	{7319@14}{7322@14}	T	0.261299	0	0	4.00954	2.01256	15.2815	1	8	1167.42	H2N2A1F1	TRUE	1.30547	(N(H)(N(H(A))(F)))	Level1	[16,H2N2A1F1,0.801]	[65,H2N2A1F1,0.801]	{@41[16-9]}	{@2[9,0.033]}{@3[9,0.033]}{@4[9,0.033]}{@8[9,0.033]}{@10[9,0.033]}{@11[9,0.033]}{@16[9,0.801]}{@21[9,0.002]}
2019_09_16_StcEmix_35trig_EThcD25_rep1.raw	11749	45.4525	11717	970.687	4	3878.72	DECOY_P38859	Saccharomyces cerevisiae (strain ATCC 204508 / S288c) OX=559292	DNA replication ATP-dependent helicase/nuclease DNA2	[1217 to 1240]	KGCSEQAGSKQNTNGQITIQSESK	N,R	KGC[Common Fixed:Carbamidomethyl on C]SEQAGS[O-Glycosylation:N1 on X]KQN[Common Artifact:Deamidation on N]T[O-Glycosylation:H1N1 on X]NGQITIQSES[O-Glycosylation:H2N2 on X]K	5	3878.68	13.1063	26	{11749@[b1+1, b8+1];[y1+1, y2+1, y3+1, y4+1];[D126+1, D138+1, D144+1, D168+1, D186+1, D204+1, D366+1]}{11752@[b12+1, b17+1, b18+1];[c10+1];[y23+2];[zDot11+1, zDot24+2];[D138+1, D168+1, D186+1, D204+1, D366+1]}	{11749@[b1+1:129.10220, b8+1:818.35468];[y1+1:147.11270, y2+1:234.14441, y3+1:363.18762, y4+1:450.21848];[D126+1:126.05498, D138+1:138.05519, D144+1:144.06564, D168+1:168.06554, D186+1:186.07596, D204+1:204.08675, D366+1:366.13977]}{11752@[b12+1:1276.58264, b17+1:1789.81787, b18+1:1890.85999];[c10+1:1253.57059];[y23+2:1227.08455];[zDot11+1:1918.87402, zDot24+2:1932.37694];[D138+1:138.05470, D168+1:168.06541, D186+1:186.07591, D204+1:204.08629, D366+1:366.13937]}	{11749@[b1+1:-0.00004, b8+1:0.00855];[y1+1:-0.00010, y2+1:-0.00042, y3+1:0.00020, y4+1:-0.00098];[D126+1:0.00003, D138+1:0.00025, D144+1:0.00013, D168+1:0.00002, D186+1:-0.00012, D204+1:0.00010, D366+1:0.00030]}{11752@[b12+1:0.02400, b17+1:0.00452, b18+1:-0.00104];[c10+1:-0.00845];[y23+2:0.04094];[zDot11+1:0.01156, zDot24+2:0.07355];[D138+1:-0.00024, D168+1:-0.00010, D186+1:-0.00016, D204+1:-0.00036, D366+1:-0.00010]}	{11749@[b1+1:-0.28, b8+1:10.46];[y1+1:-0.70, y2+1:-1.82, y3+1:0.54, y4+1:-2.17];[D126+1:0.25, D138+1:1.79, D144+1:0.89, D168+1:0.12, D186+1:-0.64, D204+1:0.49, D366+1:0.83]}{11752@[b12+1:18.82, b17+1:2.53, b18+1:-0.55];[c10+1:-6.75];[y23+2:16.70];[zDot11+1:6.03, zDot24+2:19.04];[D138+1:-1.78, D168+1:-0.61, D186+1:-0.89, D204+1:-1.76, D366+1:-0.27]}	{11749@[b1+1:6760, b8+1:2990];[y1+1:5355, y2+1:10928, y3+1:2987, y4+1:11421];[D126+1:9588, D138+1:39168, D144+1:5313, D168+1:20513, D186+1:16529, D204+1:25648, D366+1:12550]}{11752@[b12+1:1113, b17+1:1450, b18+1:1659];[c10+1:2878];[y23+2:2350];[zDot11+1:3751, zDot24+2:4271];[D138+1:1543, D168+1:2351, D186+1:1014, D204+1:3792, D366+1:7770]}	{11749@13}{11752@12}	D	0.262272	0	0	3.02517	0	12.2834	3	6	1298.48	H3N4	FALSE	8.33394	(N),(N(H)),(N(H)(N(H)))	Level2	[13,H1N1,0.271]	[1229,H1N1,0.271]	{@56[9-0,13-1,23-5]}{@56[4-0,13-1,23-5]}{@56[9-0,13-1,21-5]}{@56[4-0,13-1,21-5]}{@56[9-0,13-1,18-5]}{@56[4-0,13-1,18-5]}{@58[9-0,13-1,21-1,23-1]}{@58[4-0,13-1,21-1,23-1]}{@58[9-0,13-1,18-1,23-1]}{@58[4-0,13-1,18-1,23-1]}... In Total:12 Paths	{@4[0,0.393][1,0.143][5,0.011]}{@9[0,0.393][1,0.143][5,0.011]}{@13[0,0.161][1,0.271][5,0.026]}{@18[0,0.018][1,0.366][5,0.208]}{@21[1,0.366][0,0.018][5,0.208]}{@23[5,0.208][1,0.366][0,0.018]}
2019_09_16_StcEmix_35trig_EThcD25_rep1.raw	14506	53.8315	14498	1206.54	3	3616.61	DECOY_P40357	Saccharomyces cerevisiae (strain ATCC 204508 / S288c) OX=559292	Protein transport protein SEC9	[7 to 28]	RNTNMHLNIDLDDTSEEINNLR	L,K	RNT[O-Glycosylation:H1N2 on X]NM[Common Variable:Oxidation on M]HLNIDLDDT[O-Glycosylation:N1 on X]S[O-Glycosylation:N1 on X]EEINNLR	4	3616.61	13.1043	511	{14506@[y1+1, y2+1, y3+1, y4+1, y5+1, y8+1];[D109+1, D126+1, D138+1, D144+1, D163+1, D168+1, D186+1, D204+1, D366+1]}{14508@[c10+1];[y4+1];[zDot1+1, zDot2+1, zDot3+1, zDot12+1, zDot22+1];[D138+1, D163+1, D168+1, D186+1, D204+1, D366+1]}	{14506@[y1+1:175.11926, y2+1:288.20392, y3+1:402.24707, y4+1:516.28882, y5+1:629.37689, y8+1:974.50897];[D109+1:109.02853, D126+1:126.05511, D138+1:138.05527, D144+1:144.06590, D163+1:163.06024, D168+1:168.06564, D186+1:186.07620, D204+1:204.08707, D366+1:366.13959]}{14508@[c10+1:1810.79675];[y4+1:516.28882];[zDot1+1:159.10001, zDot2+1:272.18433, zDot3+1:386.22705, zDot12+1:1808.82678, zDot22+1:3601.53271];[D138+1:138.05492, D163+1:163.05989, D168+1:168.06538, D186+1:186.07524, D204+1:204.08656, D366+1:366.13889]}	{14506@[y1+1:0.00031, y2+1:0.00090, y3+1:0.00113, y4+1:-0.00005, y5+1:0.00396, y8+1:0.01882];[D109+1:0.00013, D126+1:0.00016, D138+1:0.00032, D144+1:0.00039, D163+1:0.00016, D168+1:0.00013, D186+1:0.00013, D204+1:0.00043, D366+1:0.00012]}{14508@[c10+1:-0.01559];[y4+1:-0.00005];[zDot1+1:-0.00022, zDot2+1:0.00003, zDot3+1:-0.00017, zDot12+1:0.01099, zDot22+1:-0.06159];[D138+1:-0.00003, D163+1:-0.00020, D168+1:-0.00013, D186+1:-0.00084, D204+1:-0.00008, D366+1:-0.00058]}	{14506@[y1+1:1.78, y2+1:3.14, y3+1:2.81, y4+1:-0.10, y5+1:6.30, y8+1:19.34];[D109+1:1.20, D126+1:1.28, D138+1:2.34, D144+1:2.70, D163+1:0.96, D168+1:0.76, D186+1:0.68, D204+1:2.10, D366+1:0.33]}{14508@[c10+1:-8.61];[y4+1:-0.10];[zDot1+1:-1.40, zDot2+1:0.13, zDot3+1:-0.44, zDot12+1:6.08, zDot22+1:-17.11];[D138+1:-0.22, D163+1:-1.21, D168+1:-0.79, D186+1:-4.51, D204+1:-0.41, D366+1:-1.59]}	{14506@[y1+1:7907, y2+1:4687, y3+1:5776, y4+1:20628, y5+1:8994, y8+1:4129];[D109+1:4623, D126+1:32996, D138+1:108021, D144+1:11353, D163+1:25468, D168+1:38208, D186+1:38271, D204+1:109004, D366+1:16215]}{14508@[c10+1:5147];[y4+1:1628];[zDot1+1:2063, zDot2+1:2260, zDot3+1:6428, zDot12+1:11463, zDot22+1:1184];[D138+1:1106, D163+1:3155, D168+1:1875, D186+1:660, D204+1:11183, D366+1:6794]}	{14506@15}{14508@13}	D	0.262272	0	0	6.04825	0	15.4344	3	3	974.37	H1N4	FALSE	9.86001	(N),(N),(N(H)(N))	Level1b	[3,H1N2,0.998][14,N1,0.999][15,N1,0.999]	[9,H1N2,0.998][20,N1,0.999][21,N1,0.999]	{@22[3-3,14-0,15-0]}	{@3[0,0.002][3,0.998]}{@14[0,0.999][3,0.001]}{@15[3,0.001][0,0.999]}
2019_09_16_StcEmix_35trig_EThcD25_rep1.raw	11986	46.1555	11964	1297.59	3	3889.75	P40456	Saccharomyces cerevisiae (strain ATCC 204508 / S288c) OX=559292	EST/SMG-like protein 1	[77 to 98]	GITNSQISAQNTPSKTDDASRR	D,P	GIT[O-Glycosylation:N1 on X]N[Common Artifact:Deamidation on N]S[O-Glycosylation:N1 on X]QIS[O-Glycosylation:N1 on X]AQNTPSKT[O-Glycosylation:H2N2 on X]DDAS[O-Glycosylation:N1 on X]RR	6	3889.72	13.1043	6	{11986@[b2+1, b3+1, b4+1, b5+1, b7+1, b8+1, b11+1];[D126+1, D138+1, D144+1, D168+1, D186+1, D204+1]}{11988@[b5+1, b6+1];[c11+1, c12+1, c18+2];[(M0-162.05)+2];[D126+1, D138+1, D186+1, D204+1]}	{11986@[b2+1:171.11307, b3+1:272.16183, b4+1:387.18793, b5+1:474.22070, b7+1:715.36829, b8+1:802.39673, b11+1:1115.52002];[D126+1:126.05505, D138+1:138.05525, D144+1:144.06560, D168+1:168.06561, D186+1:186.07625, D204+1:204.08664]}{11988@[b5+1:474.21854, b6+1:602.27612];[c11+1:1741.78577, c12+1:1842.84802, c18+2:1608.73090];[(M0-162.05)+2:1864.85102];[D126+1:126.05501, D138+1:138.05501, D186+1:186.07620, D204+1:204.08694]}	{11986@[b2+1:0.00026, b3+1:0.00135, b4+1:0.00050, b5+1:0.00125, b7+1:0.00619, b8+1:0.00260, b11+1:-0.01272];[D126+1:0.00011, D138+1:0.00031, D144+1:0.00008, D168+1:0.00010, D186+1:0.00017, D204+1:-0.00001]}{11988@[b5+1:-0.00092, b6+1:-0.00191];[c11+1:-0.01164, c12+1:0.00294, c18+2:0.06374];[(M0-162.05)+2:0.02206];[D126+1:0.00006, D138+1:0.00006, D186+1:0.00013, D204+1:0.00030]}	{11986@[b2+1:1.55, b3+1:4.99, b4+1:1.30, b5+1:2.64, b7+1:8.67, b8+1:3.25, b11+1:-11.42];[D126+1:0.86, D138+1:2.23, D144+1:0.57, D168+1:0.58, D186+1:0.93, D204+1:-0.03]}{11988@[b5+1:-1.94, b6+1:-3.17];[c11+1:-6.68, c12+1:1.60, c18+2:19.82];[(M0-162.05)+2:5.92];[D126+1:0.49, D138+1:0.45, D186+1:0.68, D204+1:1.46]}	{11986@[b2+1:2694, b3+1:2941, b4+1:3389, b5+1:6261, b7+1:3660, b8+1:6686, b11+1:5079];[D126+1:37695, D138+1:46596, D144+1:39150, D168+1:14432, D186+1:44167, D204+1:43729]}{11988@[b5+1:940, b6+1:857];[c11+1:3486, c12+1:1539, c18+2:4995];[(M0-162.05)+2:32010];[D126+1:795, D138+1:709, D186+1:6228, D204+1:13484]}	{11986@13}{11988@10}	T	0.262272	0	0	3.01991	1.03943	10.3957	5	7	1542.58	H2N6	FALSE	1.26792	(N),(N),(N),(N),(N(H)(N(H)))	Level2	[3,N1,0.413][5,N1,0.413][8,N1,0.422][20,N1,0.959]	[79,N1,0.413][81,N1,0.413][84,N1,0.422][96,N1,0.959]	{@109[3-0,5-0,8-0,16-5,20-0]}{@109[3-0,5-0,8-0,14-5,20-0]}	{@3[0,0.413][5,0.282]}{@5[0,0.413][5,0.282]}{@8[0,0.422][5,0.285]}{@12[0,0.607][5,0.011]}{@14[0,0.593][5,0.065]}{@16[0,0.593][5,0.065]}{@20[5,0.010][0,0.959]}
2019_09_16_StcEmix_35trig_EThcD25_rep1.raw	12212	46.783	12191	1236.53	4	4942.09	Q14242	Homo sapiens	P-selectin glycoprotein ligand 1	[262 to 276]	RGLFIPFSVSSVTHK	K,G	RGLFIPFS[O-Glycosylation:N1 on X]VS[O-Glycosylation:H2N2 on X]S[O-Glycosylation:H2N2A1F1 on X]VT[O-Glycosylation:H2N2A1F1 on X]HK	4	4942.1	13.1039	6	{12212@[y2+1, y3+1, y5+1, y6+1, y7+1, y8+1, y9+1, y10+2, y11+1, y12+1];[D126+1, D138+1, D144+1, D186+1, D204+1, D274+1, D292+1, D366+1]}{12215@[y10+1, y14+1];[zDot4+1];[D274+1, D366+1]}	{12212@[y2+1:284.17209, y3+1:385.22021, y5+1:571.32245, y6+1:658.35071, y7+1:757.42206, y8+1:844.45142, y9+1:991.52698, y10+2:544.79077, y11+1:1201.66018, y12+1:1348.72632];[D126+1:126.05489, D138+1:138.05495, D144+1:144.06531, D186+1:186.07594, D204+1:204.08667, D274+1:274.09210, D292+1:292.10211, D366+1:366.13992]}{12215@[y10+1:1088.57566, y14+1:1518.83339];[zDot4+1:1635.71191];[D274+1:274.09198, D366+1:366.14084]}	{12212@[y2+1:0.00037, y3+1:0.00082, y5+1:0.00261, y6+1:-0.00116, y7+1:0.00178, y8+1:-0.00089, y9+1:0.00626, y10+2:0.00078, y11+1:0.00263, y12+1:0.00036];[D126+1:-0.00005, D138+1:0.00000, D144+1:-0.00021, D186+1:-0.00013, D204+1:0.00002, D274+1:-0.00002, D292+1:-0.00057, D366+1:0.00046]}{12215@[y10+1:0.00217, y14+1:0.00190];[zDot4+1:0.02512];[D274+1:-0.00015, D366+1:0.00137]}	{12212@[y2+1:1.32, y3+1:2.14, y5+1:4.58, y6+1:-1.76, y7+1:2.35, y8+1:-1.06, y9+1:6.32, y10+2:0.72, y11+1:2.19, y12+1:0.26];[D126+1:-0.42, D138+1:0.00, D144+1:-1.46, D186+1:-0.72, D204+1:0.12, D274+1:-0.09, D292+1:-1.97, D366+1:1.25]}{12215@[y10+1:2.00, y14+1:1.25];[zDot4+1:15.37];[D274+1:-0.54, D366+1:3.76]}	{12212@[y2+1:4364, y3+1:4444, y5+1:4325, y6+1:5061, y7+1:3463, y8+1:7369, y9+1:4109, y10+2:7185, y11+1:5720, y12+1:3735];[D126+1:4627, D138+1:6688, D144+1:2667, D186+1:6616, D204+1:6609, D274+1:3136, D292+1:3681, D366+1:3108]}{12215@[y10+1:3425, y14+1:3827];[zDot4+1:1012];[D274+1:2151, D366+1:1374]}	{12212@18}{12215@5}	T	0.262272	0	0	1.00273	0	10.0704	4	4	3268.18	H6N7A2F2	FALSE	2.50731	(N),(N(H)(N(H))),(N(H)(N(H(A))(F))),(N(H)(N(H(A))(F)))	Level2	[13,H2N2A1F1,0.904]	[274,H2N2A1F1,0.904]	{@1997[8-0,10-5,11-9,13-9]}{@1997[8-5,10-0,11-9,13-9]}{@1997[8-0,10-9,11-5,13-9]}{@1997[8-9,10-0,11-5,13-9]}{@1997[8-5,10-9,11-0,13-9]}{@1997[8-9,10-5,11-0,13-9]}{@1998[8-1,10-3,11-9,13-9]}{@1998[8-3,10-1,11-9,13-9]}{@1998[8-1,10-9,11-3,13-9]}{@1998[8-9,10-1,11-3,13-9]}... In Total:12 Paths	{@8[0,0.159][5,0.159][9,0.365][1,0.159][3,0.159]}{@10[5,0.159][0,0.159][9,0.365][3,0.159][1,0.159]}{@11[9,0.365][5,0.159][0,0.159][3,0.159][1,0.159]}{@13[9,0.904][5,0.024][0,0.024][3,0.024][1,0.024]}
2019_09_16_StcEmix_35trig_EThcD25_rep1.raw	3866	20.3403	3848	831.123	4	3320.46	P32867	Saccharomyces cerevisiae (strain ATCC 204508 / S288c) OX=559292	Protein SSO1	[100 to 119]	SAQRDGIHDTNKQAQAENSR	K,Q	S[O-Glycosylation:H1N1 on X]AQRDGIHDT[O-Glycosylation:H2N2 on X]NKQAQAENSR	2	3320.45	13.1037	280	{3866@[y1+1, y2+1, y3+1, y4+1, y8+1];[D109+1, D126+1, D138+1, D144+1, D168+1, D186+1, D204+1, D366+1]}{3870@[c17+2];[y4+1];[zDot3+1, zDot4+1, zDot5+1, zDot20+2];[(M0-162.05)+3, (M0-324.11)+3];[D126+1, D138+1, D144+1, D168+1, D186+1, D204+1, D366+1]}	{3866@[y1+1:175.11858, y2+1:262.15131, y3+1:376.19479, y4+1:505.23496, y8+1:903.42660];[D109+1:109.02819, D126+1:126.05496, D138+1:138.05519, D144+1:144.06554, D168+1:168.06586, D186+1:186.07640, D204+1:204.08687, D366+1:366.13931]}{3870@[c17+2:1482.15561];[y4+1:505.23776];[zDot3+1:360.17621, zDot4+1:489.21722, zDot5+1:560.25452, zDot20+2:1653.22928];[(M0-162.05)+3:1053.81363, (M0-324.11)+3:999.79664];[D126+1:126.05457, D138+1:138.05446, D144+1:144.06523, D168+1:168.06544, D186+1:186.07620, D204+1:204.08662, D366+1:366.13934]}	{3866@[y1+1:-0.00038, y2+1:0.00033, y3+1:0.00089, y4+1:-0.00154, y8+1:-0.00129];[D109+1:-0.00021, D126+1:0.00001, D138+1:0.00025, D144+1:0.00002, D168+1:0.00034, D186+1:0.00032, D204+1:0.00022, D366+1:-0.00015]}{3870@[c17+2:0.00684];[y4+1:0.00126];[zDot3+1:0.00102, zDot4+1:-0.00055, zDot5+1:-0.00037, zDot20+2:0.01283];[(M0-162.05)+3:0.02198, (M0-324.11)+3:0.02383];[D126+1:-0.00037, D138+1:-0.00049, D144+1:-0.00029, D168+1:-0.00007, D186+1:0.00013, D204+1:-0.00002, D366+1:-0.00013]}	{3866@[y1+1:-2.16, y2+1:1.25, y3+1:2.36, y4+1:-3.06, y8+1:-1.42];[D109+1:-1.91, D126+1:0.09, D138+1:1.79, D144+1:0.14, D168+1:2.04, D186+1:1.75, D204+1:1.09, D366+1:-0.42]}{3870@[c17+2:2.31];[y4+1:2.50];[zDot3+1:2.85, zDot4+1:-1.13, zDot5+1:-0.67, zDot20+2:3.88];[(M0-162.05)+3:6.96, (M0-324.11)+3:7.95];[D126+1:-2.99, D138+1:-3.56, D144+1:-1.99, D168+1:-0.43, D186+1:0.68, D204+1:-0.11, D366+1:-0.35]}	{3866@[y1+1:6317, y2+1:3900, y3+1:4832, y4+1:23784, y8+1:7317];[D109+1:1961, D126+1:50320, D138+1:48902, D144+1:41460, D168+1:15853, D186+1:69587, D204+1:60785, D366+1:16583]}{3870@[c17+2:1438];[y4+1:805];[zDot3+1:762, zDot4+1:1651, zDot5+1:1445, zDot20+2:2717];[(M0-162.05)+3:61672, (M0-324.11)+3:2083];[D126+1:2126, D138+1:1878, D144+1:1208, D168+1:1151, D186+1:5906, D204+1:15949, D366+1:10567]}	{3866@13}{3870@15}	T	0.262272	0	0	4.00794	2.06541	15.2334	2	3	1095.4	H3N3	FALSE	1.24608	(N(H)),(N(H)(N(H)))	Level3			{@32[1-1,10-5]}{@32[1-5,10-1]}
2019_09_16_StcEmix_35trig_EThcD25_rep1.raw	7500	32.1943	7481	856.387	5	4276.9	P38187	Saccharomyces cerevisiae (strain ATCC 204508 / S288c) OX=559292	Ubiquitin carboxyl-terminal hydrolase 13	[195 to 222]	TEASFEKSIAGTNGHLPNPKPQSVDDGK	F,P	T[O-Glycosylation:N1A1 on X]EAS[O-Glycosylation:N1A1 on X]FEKSIAGTNGHLPNPKPQS[O-Glycosylation:H1N1 on X]VDDGK	3	4276.91	13.102	118	{7500@[b1+1, b2+1];[y1+1, y3+1, y4+1];[D126+1, D138+1, D144+1, D168+1, D186+1, D204+1, D274+1, D292+1, D366+1]}{7503@[b11+1];[c4+1, c6+1];[y1+1, y3+1, y4+1];[zDot7+1, zDot28+3];[D126+1, D138+1, D144+1, D168+1, D186+1, D204+1, D274+1, D292+1, D366+1]}	{7500@[b1+1:102.05502, b2+1:231.09727];[y1+1:147.11234, y3+1:319.16104, y4+1:434.18887];[D126+1:126.05502, D138+1:138.05508, D144+1:144.06538, D168+1:168.06514, D186+1:186.07596, D204+1:204.08641, D274+1:274.09167, D292+1:292.10284, D366+1:366.13980]}{7503@[b11+1:1121.54053];[c4+1:1394.51794, c6+1:1670.66650];[y1+1:147.11266, y3+1:319.16089, y4+1:434.18735];[zDot7+1:1097.48242, zDot28+3:1421.30142];[D126+1:126.05485, D138+1:138.05493, D144+1:144.06519, D168+1:168.06493, D186+1:186.07603, D204+1:204.08666, D274+1:274.09201, D292+1:292.10324, D366+1:366.13937]}	{7500@[b1+1:0.00007, b2+1:-0.00027];[y1+1:-0.00047, y3+1:-0.00017, y4+1:0.00072];[D126+1:0.00008, D138+1:0.00013, D144+1:-0.00013, D168+1:-0.00038, D186+1:-0.00012, D204+1:-0.00024, D274+1:-0.00045, D292+1:0.00016, D366+1:0.00033]}{7503@[b11+1:-0.00680];[c4+1:-0.02487, c6+1:0.01268];[y1+1:-0.00015, y3+1:-0.00032, y4+1:-0.00081];[zDot7+1:0.02178, zDot28+3:-0.01180];[D126+1:-0.00010, D138+1:-0.00001, D144+1:-0.00033, D168+1:-0.00059, D186+1:-0.00004, D204+1:0.00002, D274+1:-0.00012, D292+1:0.00055, D366+1:-0.00010]}	{7500@[b1+1:0.68, b2+1:-1.19];[y1+1:-3.21, y3+1:-0.53, y4+1:1.66];[D126+1:0.61, D138+1:0.95, D144+1:-0.93, D168+1:-2.25, D186+1:-0.64, D204+1:-1.17, D274+1:-1.65, D292+1:0.54, D366+1:0.92]}{7503@[b11+1:-6.07];[c4+1:-17.85, c6+1:7.59];[y1+1:-1.02, y3+1:-1.01, y4+1:-1.86];[zDot7+1:19.87, zDot28+3:-2.77];[D126+1:-0.79, D138+1:-0.11, D144+1:-2.31, D168+1:-3.53, D186+1:-0.23, D204+1:0.07, D274+1:-0.42, D292+1:1.90, D366+1:-0.27]}	{7500@[b1+1:4182, b2+1:9391];[y1+1:2706, y3+1:9741, y4+1:11698];[D126+1:23212, D138+1:22085, D144+1:12953, D168+1:8737, D186+1:32653, D204+1:27712, D274+1:15469, D292+1:2862, D366+1:6979]}{7503@[b11+1:1249];[c4+1:1259, c6+1:1301];[y1+1:1014, y3+1:2044, y4+1:2980];[zDot7+1:3019, zDot28+3:1843];[D126+1:1679, D138+1:700, D144+1:862, D168+1:775, D186+1:6054, D204+1:13752, D274+1:10322, D292+1:3499, D366+1:8307]}	{7500@14}{7503@17}	T	0.262272	0	0	3.00954	0	18.3898	3	5	1353.48	H1N3A2	FALSE	1.8751	(N(H)),(N(A)),(N(A))	Level1b	[1,N1A1,0.620][4,N1A1,0.786][23,H1N1,0.635]	[195,N1A1,0.620][198,N1A1,0.786][217,H1N1,0.635]	{@70[1-2,4-2,23-1]}	{@1[1,0.029][2,0.620]}{@4[1,0.112][2,0.786]}{@8[1,0.156][2,0.219]}{@12[2,0.229][1,0.068]}{@23[2,0.146][1,0.635]}
2019_09_16_StcEmix_35trig_EThcD25_rep1.raw	6342	28.4995	6311	1233.86	3	3698.57	P16150	Homo sapiens	Leukosialin	[189 to 208]	TTGSLEPSSGASGPQVSSVK	M,L	TTGS[O-Glycosylation:H2N2A1F1 on X]LEPSSGAS[O-Glycosylation:H1N1A1 on X]GPQVSSVK	2	3698.57	13.1016	5	{6342@[b6+1];[y4+1, y9+1, y11+1, y14+1];[D126+1, D138+1, D144+1, D168+1, D186+1, D204+1, D274+1, D292+1, D366+1]}{6344@[b15+1];[c4+1, c5+1, c7+1];[zDot5+1, zDot6+1, zDot8+1, zDot13+1];[D126+1, D144+1, D186+1, D204+1, D274+1, D292+1, D366+1]}	{6342@[b6+1:589.28064];[y4+1:420.24820, y9+1:888.47314, y11+1:1016.53357, y14+1:1287.65365];[D126+1:126.05498, D138+1:138.05529, D144+1:144.06552, D168+1:168.06551, D186+1:186.07607, D204+1:204.08684, D274+1:274.09216, D292+1:292.10269, D366+1:366.13937]}{6344@[b15+1:1357.61206];[c4+1:1531.60620, c5+1:1644.67529, c7+1:1870.77100];[zDot5+1:503.29575, zDot6+1:631.35272, zDot8+1:785.43146, zDot13+1:1830.77600];[D126+1:126.05499, D144+1:144.06551, D186+1:186.07623, D204+1:204.08661, D274+1:274.09161, D292+1:292.10214, D366+1:366.13934]}	{6342@[b6+1:-0.00214];[y4+1:0.00292, y9+1:-0.00538, y11+1:-0.00353, y14+1:-0.00027];[D126+1:0.00003, D138+1:0.00034, D144+1:0.00000, D168+1:-0.00001, D186+1:-0.00001, D204+1:0.00020, D274+1:0.00004, D292+1:0.00001, D366+1:-0.00009]}{6344@[b15+1:-0.01095];[c4+1:0.00582, c5+1:-0.00916, c7+1:-0.00881];[zDot5+1:0.00078, zDot6+1:-0.00082, zDot8+1:0.00369, zDot13+1:-0.03404];[D126+1:0.00004, D144+1:-0.00001, D186+1:0.00016, D204+1:-0.00004, D274+1:-0.00051, D292+1:-0.00054, D366+1:-0.00013]}	{6342@[b6+1:-3.64];[y4+1:6.98, y9+1:-6.06, y11+1:-3.48, y14+1:-0.21];[D126+1:0.27, D138+1:2.51, D144+1:0.03, D168+1:-0.06, D186+1:-0.06, D204+1:0.98, D274+1:0.14, D292+1:0.02, D366+1:-0.25]}{6344@[b15+1:-8.07];[c4+1:3.80, c5+1:-5.57, c7+1:-4.71];[zDot5+1:1.56, zDot6+1:-1.30, zDot8+1:4.71, zDot13+1:-18.60];[D126+1:0.31, D144+1:-0.07, D186+1:0.85, D204+1:-0.19, D274+1:-1.88, D292+1:-1.87, D366+1:-0.35]}	{6342@[b6+1:3584];[y4+1:3703, y9+1:5345, y11+1:3169, y14+1:25055];[D126+1:52279, D138+1:43622, D144+1:42353, D168+1:20546, D186+1:71683, D204+1:76347, D274+1:87741, D292+1:14321, D366+1:22540]}{6344@[b15+1:861];[c4+1:989, c5+1:1242, c7+1:1092];[zDot5+1:1581, zDot6+1:1781, zDot8+1:1087, zDot13+1:4125];[D126+1:677, D144+1:665, D186+1:3796, D204+1:9792, D274+1:13279, D292+1:6531, D366+1:11324]}	{6342@14}{6344@15}	T	0.262272	0	0	7.0488	0	16.7462	2	8	1823.65	H3N3A2F1	FALSE	1.08401	(N(H(A))),(N(H)(N(H(A))(F)))	Level3			{@203[4-9,12-4]}{@203[2-9,12-4]}{@203[1-9,12-4]}{@203[4-9,9-4]}{@203[2-9,9-4]}{@203[1-9,9-4]}{@203[4-9,8-4]}{@203[2-9,8-4]}{@203[1-9,8-4]}
2019_09_16_StcEmix_35trig_EThcD25_rep1.raw	14243	52.9848	14224	878.415	4	3509.63	DECOY_P21651	Saccharomyces cerevisiae (strain ATCC 204508 / S288c) OX=559292	Recombination protein 107	[183 to 203]	KSLMATSVKDLQNEIQSALDK	G,I	KS[O-Glycosylation:N1A1 on X]LMATS[O-Glycosylation:N1 on X]VKDLQNEIQS[O-Glycosylation:N1A1 on X]ALDK	3	3509.64	13.0992	74	{14243@[b1+1];[y1+1, y3+1, y4+1, y7+1, y8+1];[D126+1, D138+1, D144+1, D168+1, D186+1, D204+1, D274+1]}{14247@[c2+1, c12+1];[y1+1, y3+1, y4+1, y7+1];[zDot4+1];[D186+1, D204+1, D274+1, D292+1]}	{14243@[b1+1:129.10240];[y1+1:147.11263, y3+1:375.22476, y4+1:446.26202, y7+1:774.43582, y8+1:903.49359];[D126+1:126.05507, D138+1:138.05525, D144+1:144.06552, D168+1:168.06528, D186+1:186.07632, D204+1:204.08640, D274+1:274.09222]}{14247@[c2+1:727.32239, c12+1:2017.00244];[y1+1:147.11256, y3+1:375.22467, y4+1:446.26056, y7+1:774.43665];[zDot4+1:430.24252];[D186+1:186.07626, D204+1:204.08646, D274+1:274.09175, D292+1:292.10284]}	{14243@[b1+1:0.00016];[y1+1:-0.00018, y3+1:0.00095, y4+1:0.00110, y7+1:0.00023, y8+1:0.01540];[D126+1:0.00012, D138+1:0.00031, D144+1:0.00000, D168+1:-0.00024, D186+1:0.00025, D204+1:-0.00025, D274+1:0.00010]}{14247@[c2+1:-0.01322, c12+1:0.01313];[y1+1:-0.00024, y3+1:0.00086, y4+1:-0.00037, y7+1:0.00105];[zDot4+1:0.00032];[D186+1:0.00019, D204+1:-0.00019, D274+1:-0.00037, D292+1:0.00016]}	{14243@[b1+1:1.27];[y1+1:-1.23, y3+1:2.54, y4+1:2.47, y7+1:0.30, y8+1:17.07];[D126+1:0.98, D138+1:2.23, D144+1:0.03, D168+1:-1.43, D186+1:1.34, D204+1:-1.24, D274+1:0.36]}{14247@[c2+1:-18.20, c12+1:6.51];[y1+1:-1.64, y3+1:2.30, y4+1:-0.82, y7+1:1.36];[zDot4+1:0.75];[D186+1:1.01, D204+1:-0.94, D274+1:-1.37, D292+1:0.54]}	{14243@[b1+1:4546];[y1+1:6753, y3+1:5012, y4+1:8211, y7+1:32759, y8+1:5561];[D126+1:8818, D138+1:10342, D144+1:7753, D168+1:4154, D186+1:8434, D204+1:10899, D274+1:19052]}{14247@[c2+1:896, c12+1:1977];[y1+1:1687, y3+1:1342, y4+1:2314, y7+1:3922];[zDot4+1:1841];[D186+1:1584, D204+1:4557, D274+1:5358, D292+1:4047]}	{14243@13}{14247@11}	D	0.263675	0	0	3.00634	0	11.1097	3	4	1191.43	N3A2	FALSE	1.33388	(N),(N(A)),(N(A))	Level2	[2,N1A1,0.825][17,N1A1,0.825]	[184,N1A1,0.825][199,N1A1,0.825]	{@44[2-2,7-0,17-2]}{@44[2-2,6-0,17-2]}	{@2[0,0.087][2,0.825]}{@6[0,0.413][2,0.175]}{@7[2,0.175][0,0.413]}{@17[2,0.825][0,0.087]}
2019_09_16_StcEmix_35trig_EThcD25_rep1.raw	12630	48.0639	12612	958.848	5	4789.21	DECOY_Q03774	Saccharomyces cerevisiae (strain ATCC 204508 / S288c) OX=559292	tRNA (guanine-N(7)-)-methyltransferase non-catalytic subunit TRM82	[246 to 277]	DTLMSVHGLIPEQTFKEEPISNIDISYVDGFK	V,D	DTLMSVHGLIPEQTFKEEPISNIDIS[O-Glycosylation:H2N2A1F1 on X]YVDGFK	1	4789.21	13.0971	0	{12630@[b3+1, b13+2];[y1+1, y3+1, y4+1, y5+1, y6+1, y13+2, y14+2];[D126+1, D138+1, D144+1, D168+1, D186+1, D204+1, D274+1, D292+1, D366+1]}{12633@[c30+3];[y3+1];[zDot6+1, zDot32+3];[D186+1, D204+1, D274+1, D292+1, D366+1]}	{12630@[b3+1:330.16730, b13+2:711.35735];[y1+1:147.11263, y3+1:351.20291, y4+1:466.23029, y5+1:565.29773, y6+1:728.36331, y13+2:735.88427, y14+2:784.40993];[D126+1:126.05502, D138+1:138.05504, D144+1:144.06544, D168+1:168.06538, D186+1:186.07616, D204+1:204.08672, D274+1:274.09233, D292+1:292.10278, D366+1:366.13931]}{12633@[c30+3:1505.36627];[y3+1:351.20163];[zDot6+1:712.34247, zDot32+3:1592.07847];[D186+1:186.07613, D204+1:204.08675, D274+1:274.09222, D292+1:292.10271, D366+1:366.13841]}	{12630@[b3+1:0.00134, b13+2:-0.00190];[y1+1:-0.00018, y3+1:0.00023, y4+1:0.00066, y5+1:-0.00031, y6+1:0.00194, y13+2:0.01378, y14+2:0.01232];[D126+1:0.00008, D138+1:0.00009, D144+1:-0.00007, D168+1:-0.00013, D186+1:0.00008, D204+1:0.00007, D274+1:0.00020, D292+1:0.00010, D366+1:-0.00015]}{12633@[c30+3:0.01541];[y3+1:-0.00105];[zDot6+1:-0.00017, zDot32+3:0.02331];[D186+1:0.00005, D204+1:0.00010, D274+1:0.00010, D292+1:0.00002, D366+1:-0.00106]}	{12630@[b3+1:4.06, b13+2:-1.34];[y1+1:-1.23, y3+1:0.66, y4+1:1.42, y5+1:-0.55, y6+1:2.67, y13+2:9.37, y14+2:7.87];[D126+1:0.61, D138+1:0.67, D144+1:-0.50, D168+1:-0.79, D186+1:0.44, D204+1:0.34, D274+1:0.75, D292+1:0.33, D366+1:-0.42]}{12633@[c30+3:3.41];[y3+1:-3.00];[zDot6+1:-0.25, zDot32+3:4.88];[D186+1:0.27, D204+1:0.49, D274+1:0.36, D292+1:0.07, D366+1:-2.90]}	{12630@[b3+1:4184, b13+2:3592];[y1+1:4167, y3+1:8363, y4+1:6011, y5+1:5580, y6+1:6430, y13+2:5400, y14+2:64097];[D126+1:23316, D138+1:21487, D144+1:11893, D168+1:7546, D186+1:28697, D204+1:36515, D274+1:97933, D292+1:22048, D366+1:8268]}{12633@[c30+3:1454];[y3+1:1037];[zDot6+1:905, zDot32+3:10584];[D186+1:1045, D204+1:3782, D274+1:31623, D292+1:12978, D366+1:2223]}	{12630@18}{12633@9}	D	0.263966	0	0	3.02263	0	14.2456	1	5	1167.42	H2N2A1F1	FALSE	1.80671	(N(H)(N(H(A))(F)))	Level3			{@41[26-9]}{@41[21-9]}{@41[14-9]}{@41[5-9]}{@41[2-9]}
2019_09_16_StcEmix_35trig_EThcD25_rep1.raw	6206	28.0194	6188	1266.58	2	2531.15	P16150	Homo sapiens	Leukosialin	[189 to 208]	TTGSLEPSSGASGPQVSSVK	M,L	TTGSLEPSSGASGPQVS[O-Glycosylation:H1N1A1 on X]SVK	1	2531.15	13.0971	2	{6206@[b6+1];[y4+1, y5+1, y8+1, y9+1, y11+1, y14+1];[(M0-656.23)+1];[D126+1, D138+1, D144+1, D168+1, D186+1, D204+1, D274+1, D292+1, D366+1]}{6210@[b6+1];[c17+1];[y14+1];[zDot20+1];[(M0-656.23)+1];[D126+1, D168+1, D186+1, D204+1, D274+1, D292+1, D366+1]}	{6206@[b6+1:589.28143];[y4+1:420.24548, y5+1:519.31384, y8+1:801.44037, y9+1:888.47412, y11+1:1016.53900, y14+1:1287.65466];[(M0-656.23)+1:1875.92163];[D126+1:126.05506, D138+1:138.05501, D144+1:144.06555, D168+1:168.06557, D186+1:186.07632, D204+1:204.08689, D274+1:274.09195, D292+1:292.10281, D366+1:366.13900]}{6210@[b6+1:589.27808];[c17+1:2216.96606];[y14+1:1287.64978];[zDot20+1:2516.14454];[(M0-656.23)+1:1875.92810];[D126+1:126.05465, D168+1:168.06534, D186+1:186.07631, D204+1:204.08665, D274+1:274.09230, D292+1:292.10187, D366+1:366.13955]}	{6206@[b6+1:-0.00135];[y4+1:0.00021, y5+1:0.00015, y8+1:-0.00613, y9+1:-0.00440, y11+1:0.00190, y14+1:0.00074];[(M0-656.23)+1:-0.00780];[D126+1:0.00011, D138+1:0.00006, D144+1:0.00004, D168+1:0.00005, D186+1:0.00024, D204+1:0.00024, D274+1:-0.00018, D292+1:0.00013, D366+1:-0.00046]}{6210@[b6+1:-0.00471];[c17+1:-0.01155];[y14+1:-0.00414];[zDot20+1:0.00623];[(M0-656.23)+1:-0.00133];[D126+1:-0.00030, D168+1:-0.00018, D186+1:0.00023, D204+1:0.00001, D274+1:0.00017, D292+1:-0.00082, D366+1:0.00009]}	{6206@[b6+1:-2.29];[y4+1:0.50, y5+1:0.30, y8+1:-7.65, y9+1:-4.96, y11+1:1.87, y14+1:0.58];[(M0-656.23)+1:-4.16];[D126+1:0.88, D138+1:0.45, D144+1:0.25, D168+1:0.30, D186+1:1.30, D204+1:1.20, D274+1:-0.65, D292+1:0.44, D366+1:-1.27]}{6210@[b6+1:-8.00];[c17+1:-5.21];[y14+1:-3.22];[zDot20+1:2.48];[(M0-656.23)+1:-0.71];[D126+1:-2.38, D168+1:-1.07, D186+1:1.26, D204+1:0.04, D274+1:0.64, D292+1:-2.81, D366+1:0.24]}	{6206@[b6+1:5306];[y4+1:6442, y5+1:3198, y8+1:4128, y9+1:3790, y11+1:5269, y14+1:24372];[(M0-656.23)+1:3201];[D126+1:47141, D138+1:35363, D144+1:28800, D168+1:16189, D186+1:57550, D204+1:80345, D274+1:76828, D292+1:21067, D366+1:26480]}{6210@[b6+1:842];[c17+1:1476];[y14+1:2492];[zDot20+1:2191];[(M0-656.23)+1:12152];[D126+1:857, D168+1:997, D186+1:4330, D204+1:13078, D274+1:9210, D292+1:6751, D366+1:22973]}	{6206@17}{6210@12}	T	0.263966	0	0	1.00221	2.02211	16.5661	1	8	656.228	H1N1A1	FALSE	1.2279	(N(H(A)))	Level3			{@7[17-4]}{@7[12-4]}{@7[9-4]}{@7[8-4]}{@7[4-4]}{@7[2-4]}{@7[1-4]}
2019_09_16_StcEmix_35trig_EThcD25_rep1.raw	13146	49.7095	13109	1039.52	3	3115.54	P05756	Saccharomyces cerevisiae (strain ATCC 204508 / S288c) OX=559292	40S ribosomal protein S13	[77 to 98]	SNGLAPEIPEDLYYLIKKAVSV	K,R	S[O-Glycosylation:N1 on X]NGLAPEIPEDLYYLIKKAVS[O-Glycosylation:N1A1 on X]V	2	3115.56	13.096	13	{13146@[b4+1, b6+1, b7+1, b8+1];[y1+1, y2+1, y3+1];[D126+1, D138+1, D144+1, D168+1, D186+1, D204+1, D274+1]}{13149@[b13+1];[c12+1, c21+2];[y2+1, y3+1];[zDot22+1];[D204+1, D274+1]}	{13146@[b4+1:372.18881, b6+1:540.27728, b7+1:669.32001, b8+1:782.40985];[y1+1:118.08622, y2+1:205.11855, y3+1:304.18637];[D126+1:126.05500, D138+1:138.05531, D144+1:144.06549, D168+1:168.06569, D186+1:186.07588, D204+1:204.08684, D274+1:274.09250]}{13149@[b13+1:1399.69566];[c12+1:1456.70740, c21+2:1508.74589];[y2+1:205.11783, y3+1:304.18604];[zDot22+1:3100.50077];[D204+1:204.08647, D274+1:274.09137]}	{13146@[b4+1:0.00105, b6+1:-0.00035, b7+1:-0.00022, b8+1:0.00556];[y1+1:-0.00004, y2+1:0.00027, y3+1:-0.00033];[D126+1:0.00005, D138+1:0.00037, D144+1:-0.00003, D168+1:0.00017, D186+1:-0.00019, D204+1:0.00019, D274+1:0.00037]}{13149@[b13+1:0.02167];[c12+1:-0.00918, c21+2:-0.02913];[y2+1:-0.00046, y3+1:-0.00066];[zDot22+1:-0.04657];[D204+1:-0.00017, D274+1:-0.00076]}	{13146@[b4+1:2.83, b6+1:-0.66, b7+1:-0.33, b8+1:7.11];[y1+1:-0.30, y2+1:1.32, y3+1:-1.08];[D126+1:0.43, D138+1:2.68, D144+1:-0.18, D168+1:1.03, D186+1:-1.05, D204+1:0.94, D274+1:1.36]}{13149@[b13+1:15.49];[c12+1:-6.31, c21+2:-9.66];[y2+1:-2.23, y3+1:-2.18];[zDot22+1:-15.02];[D204+1:-0.86, D274+1:-2.77]}	{13146@[b4+1:2580, b6+1:3383, b7+1:10447, b8+1:3362];[y1+1:7330, y2+1:37488, y3+1:5399];[D126+1:9826, D138+1:23986, D144+1:6703, D168+1:7651, D186+1:8664, D204+1:11667, D274+1:8704]}{13149@[b13+1:5197];[c12+1:1613, c21+2:10259];[y2+1:3873, y3+1:1688];[zDot22+1:2084];[D204+1:1243, D274+1:1544]}	{13146@14}{13149@8}	T	0.263966	0	0	2.04012	0	9.07496	2	2	697.254	N2A1	FALSE	3.90757	(N),(N(A))	Level1	[1,N1,0.863][21,N1A1,0.863]	[77,N1,0.863][97,N1A1,0.863]	{@8[1-0,21-2]}	{@1[0,0.863][2,0.137]}{@21[2,0.863][0,0.137]}
2019_09_16_StcEmix_35trig_EThcD25_rep1.raw	5940	27.154	5929	1131.47	3	3391.38	P23202	Saccharomyces cerevisiae (strain ATCC 204508 / S288c) OX=559292	Transcriptional regulator URE2	[276 to 293]	TENAAAYSAGTTPMSQSR	D,F	TEN[Common Artifact:Deamidation on N]AAAYSAGTTPM[Common Variable:Oxidation on M]S[O-Glycosylation:H2N2A1F1 on X]QS[O-Glycosylation:H1N1 on X]R	4	3391.35	13.0919	1079	{5940@[b15+1];[y1+1, y15+1];[(M0-802.29)+2, (M0-1167.42)+2];[D126+1, D138+1, D144+1, D168+1, D186+1, D204+1, D274+1, D292+1, D366+1]}{5944@[c7+1, c15+1];[zDot1+1, zDot3+1, zDot11+1, zDot18+2];[(M0-291.10)+2, (M0-453.15)+2];[D126+1, D138+1, D168+1, D186+1, D204+1, D274+1, D292+1, D366+1]}	{5940@[b15+1:1470.60095];[y1+1:175.11842, y15+1:1514.68848];[(M0-802.29)+2:1295.52740, (M0-1167.42)+2:1112.96358];[D126+1:126.05505, D138+1:138.05521, D144+1:144.06552, D168+1:168.06578, D186+1:186.07632, D204+1:204.08684, D274+1:274.09200, D292+1:292.10153, D366+1:366.13899]}{5944@[c7+1:739.33051, c15+1:2655.01196];[zDot1+1:159.10033, zDot3+1:739.33051, zDot11+1:2655.01196, zDot18+2:1688.65924];[(M0-291.10)+2:1551.12186, (M0-453.15)+2:1470.10135];[D126+1:126.05473, D138+1:138.05487, D168+1:168.06566, D186+1:186.07584, D204+1:204.08659, D274+1:274.09213, D292+1:292.10223, D366+1:366.13961]}	{5940@[b15+1:-0.00436];[y1+1:-0.00053, y15+1:-0.00191];[(M0-802.29)+2:-0.02446, (M0-1167.42)+2:-0.01991];[D126+1:0.00011, D138+1:0.00026, D144+1:0.00000, D168+1:0.00026, D186+1:0.00024, D204+1:0.00020, D274+1:-0.00013, D292+1:-0.00115, D366+1:-0.00048]}{5944@[c7+1:0.00480, c15+1:-0.03761];[zDot1+1:0.00010, zDot3+1:0.00748, zDot11+1:-0.03493, zDot18+2:-0.02757];[(M0-291.10)+2:-0.02564, (M0-453.15)+2:-0.01384];[D126+1:-0.00022, D138+1:-0.00008, D168+1:0.00014, D186+1:-0.00024, D204+1:-0.00005, D274+1:0.00001, D292+1:-0.00045, D366+1:0.00015]}	{5940@[b15+1:-2.97];[y1+1:-3.04, y15+1:-1.26];[(M0-802.29)+2:-9.45, (M0-1167.42)+2:-8.95];[D126+1:0.86, D138+1:1.90, D144+1:0.03, D168+1:1.58, D186+1:1.30, D204+1:0.98, D274+1:-0.48, D292+1:-3.97, D366+1:-1.31]}{5944@[c7+1:6.49, c15+1:-14.17];[zDot1+1:0.62, zDot3+1:10.13, zDot11+1:-13.16, zDot18+2:-8.17];[(M0-291.10)+2:-8.27, (M0-453.15)+2:-4.71];[D126+1:-1.77, D138+1:-0.55, D168+1:0.85, D186+1:-1.30, D204+1:-0.26, D274+1:0.02, D292+1:-1.55, D366+1:0.40]}	{5940@[b15+1:4511];[y1+1:2875, y15+1:4599];[(M0-802.29)+2:23186, (M0-1167.42)+2:5306];[D126+1:36029, D138+1:162396, D144+1:29398, D168+1:55363, D186+1:55193, D204+1:78039, D274+1:57080, D292+1:11742, D366+1:27372]}{5944@[c7+1:2318, c15+1:1960];[zDot1+1:1375, zDot3+1:2318, zDot11+1:1960, zDot18+2:4853];[(M0-291.10)+2:15306, (M0-453.15)+2:2590];[D126+1:785, D138+1:4063, D168+1:3326, D186+1:2532, D204+1:10824, D274+1:7704, D292+1:3191, D366+1:14514]}	{5940@14}{5944@16}	T	0.263966	0	0	5.01752	4.05568	17.5167	2	6	1532.55	H3N3A1F1	FALSE	5.88497	(N(H)),(N(H)(N(H(A))(F)))	Level2	[17,H1N1,0.995]	[292,H1N1,0.995]	{@107[15-9,17-1]}{@107[12-9,17-1]}{@107[11-9,17-1]}{@107[8-9,17-1]}	{@1[1,0.000][9,0.000]}{@8[1,0.001][9,0.250]}{@11[1,0.001][9,0.250]}{@12[1,0.001][9,0.250]}{@15[1,0.001][9,0.250]}{@17[9,0.001][1,0.995]}
2019_09_16_StcEmix_35trig_EThcD25_rep1.raw	3553	19.2702	3534	792.6	4	3166.37	DECOY_Q03029	Saccharomyces cerevisiae (strain ATCC 204508 / S288c) OX=559292	Sporulation-specific protein 19	[37 to 54]	NSYPTSSAVYSHSTVFPR	I,I	NSYPTSSAVYS[O-Glycosylation:H2N2A1F1 on X]HSTVFPR	1	3166.36	13.0915	2	{3553@[b11+1];[y1+1, y3+1, y4+1, y5+1, y6+1];[D126+1, D138+1, D144+1, D168+1, D186+1, D204+1, D274+1, D292+1, D366+1]}{3557@[y3+1, y4+1, y5+1, y6+1];[zDot4+1, zDot5+1, zDot6+1];[D126+1, D138+1, D144+1, D168+1, D186+1, D204+1, D274+1, D292+1, D366+1]}	{3553@[b11+1:1157.53394];[y1+1:175.11884, y3+1:419.23955, y4+1:518.31055, y5+1:619.35474, y6+1:706.38843];[D126+1:126.05515, D138+1:138.05502, D144+1:144.06559, D168+1:168.06528, D186+1:186.07630, D204+1:204.08694, D274+1:274.09207, D292+1:292.10208, D366+1:366.13928]}{3557@[y3+1:419.23970, y4+1:518.30859, y5+1:619.35327, y6+1:706.38330];[zDot4+1:502.29352, zDot5+1:603.33868, zDot6+1:690.36603];[D126+1:126.05484, D138+1:138.05473, D144+1:144.06540, D168+1:168.06520, D186+1:186.07617, D204+1:204.08643, D274+1:274.09167, D292+1:292.10307, D366+1:366.13911]}	{3553@[b11+1:0.02299];[y1+1:-0.00012, y3+1:-0.00058, y4+1:0.00200, y5+1:-0.00149, y6+1:0.00018];[D126+1:0.00020, D138+1:0.00007, D144+1:0.00007, D168+1:-0.00024, D186+1:0.00023, D204+1:0.00030, D274+1:-0.00005, D292+1:-0.00061, D366+1:-0.00018]}{3557@[y3+1:-0.00043, y4+1:0.00005, y5+1:-0.00295, y6+1:-0.00495];[zDot4+1:0.00370, zDot5+1:0.00119, zDot6+1:-0.00350];[D126+1:-0.00011, D138+1:-0.00021, D144+1:-0.00012, D168+1:-0.00032, D186+1:0.00010, D204+1:-0.00022, D274+1:-0.00045, D292+1:0.00039, D366+1:-0.00036]}	{3553@[b11+1:19.88];[y1+1:-0.67, y3+1:-1.39, y4+1:3.87, y5+1:-2.40, y6+1:0.25];[D126+1:1.62, D138+1:0.51, D144+1:0.52, D168+1:-1.43, D186+1:1.22, D204+1:1.46, D274+1:-0.20, D292+1:-2.08, D366+1:-0.50]}{3557@[y3+1:-1.02, y4+1:0.10, y5+1:-4.77, y6+1:-7.02];[zDot4+1:7.38, zDot5+1:1.97, zDot6+1:-5.08];[D126+1:-0.85, D138+1:-1.56, D144+1:-0.82, D168+1:-1.89, D186+1:0.52, D204+1:-1.09, D274+1:-1.65, D292+1:1.33, D366+1:-0.98]}	{3553@[b11+1:5126];[y1+1:4407, y3+1:32420, y4+1:6549, y5+1:8191, y6+1:5232];[D126+1:64192, D138+1:52683, D144+1:43056, D168+1:14435, D186+1:84297, D204+1:83572, D274+1:19257, D292+1:4021, D366+1:10946]}{3557@[y3+1:4612, y4+1:1800, y5+1:1122, y6+1:872];[zDot4+1:1074, zDot5+1:1222, zDot6+1:860];[D126+1:1972, D138+1:1643, D144+1:1357, D168+1:1863, D186+1:8962, D204+1:21120, D274+1:7120, D292+1:3281, D366+1:14977]}	{3553@15}{3557@16}	D	0.265363	0	0	3.00604	0	18.5412	1	7	1167.42	H2N2A1F1	FALSE	1.2723	(N(H)(N(H(A))(F)))	Level3			{@41[11-9]}{@41[7-9]}{@41[6-9]}{@41[5-9]}{@41[2-9]}
