## Supplementary material for "O-Pair Search with MetaMorpheus for O-glycopeptide Characterization": SuppData_EntrapmentDBs_GlycoPSMs (part 38 of 60)

### Sheet: Yeast DB (continued)
File Name	Scan Number	Scan Retention Time	Precursor Scan Number	Precursor MZ	Precursor Charge	Precursor Mass	Protein Accession	Organism	Protein Name	Start and End Residues In Protein	Base Sequence	FlankingResidues	Full Sequence	Number of Mods	Peptide Monoisotopic Mass	Score	Rank	Matched Ion Series	Matched Ion Mass-To-Charge Ratios	Matched Ion Mass Diff (Da)	Matched Ion Mass Diff (Ppm)	Matched Ion Intensities	Matched Ion Counts	Decoy/Contaminant/Target	QValue	PEP	PEP_QValue	Localization Score	Yion Score	DiagonosticIon Score	Plausible Number Of Glycans	Total Glycosylation sites	GlycanMass	Plausible GlycanComposition	N-Glycan motif Check	R138/144	Plausible GlycanStructure	GlycanLocalizationLevel	Localized Glycans with Peptide Site Specific Probability	Localized Glycans with Protein Site Specific Probability	All potential glycan localizations	AllSiteSpecificLocalizationProbability
2019_09_16_StcEmix_35trig_EThcD25_rep1.raw	9655	39.0091	9650	993.806	3	2978.39	DECOY_P39936	Saccharomyces cerevisiae (strain ATCC 204508 / S288c) OX=559292	Eukaryotic initiation factor 4F subunit p130	[605 to 622]	KTVSGTVHQPTKVSAGSK	S,G	KTVSGT[O-Glycosylation:H2N2A1F1 on X]VHQPTKVSAGSK	1	2978.41	13.0901	29	{9655@[b1+1, b2+1];[y1+1, y4+1, y5+1, y8+1];[D126+1, D138+1, D144+1, D168+1, D186+1, D204+1, D274+1, D292+1, D366+1]}{9657@[c10+1];[zDot8+1, zDot18+1];[(M0-308.11)+2, (M0-599.21)+2, (M0-761.26)+2, (M0-964.34)+2];[D126+1, D186+1, D204+1, D274+1, D292+1, D366+1]}	{9655@[b1+1:129.10226, b2+1:230.14960];[y1+1:147.11287, y4+1:362.20755, y5+1:449.23999, y8+1:777.43549];[D126+1:126.05516, D138+1:138.05498, D144+1:144.06567, D168+1:168.06546, D186+1:186.07607, D204+1:204.08649, D274+1:274.09219, D292+1:292.10284, D366+1:366.13925]}{9657@[c10+1:2219.99365];[zDot8+1:761.41846, zDot18+1:2963.36133];[(M0-308.11)+2:1336.15834, (M0-599.21)+2:1190.61055, (M0-761.26)+2:1109.58291, (M0-964.34)+2:1008.04270];[D126+1:126.05531, D186+1:186.07582, D204+1:204.08650, D274+1:274.09183, D292+1:292.10284, D366+1:366.13947]}	{9655@[b1+1:0.00002, b2+1:-0.00032];[y1+1:0.00007, y4+1:0.00414, y5+1:0.00455, y8+1:-0.01101];[D126+1:0.00021, D138+1:0.00003, D144+1:0.00016, D168+1:-0.00006, D186+1:-0.00001, D204+1:-0.00016, D274+1:0.00007, D292+1:0.00016, D366+1:-0.00021]}{9657@[c10+1:-0.00878];[zDot8+1:-0.00931, zDot18+1:-0.03504];[(M0-308.11)+2:0.00504, (M0-599.21)+2:0.00488, (M0-761.26)+2:0.00242, (M0-964.34)+2:0.00136];[D126+1:0.00036, D186+1:-0.00026, D204+1:-0.00014, D274+1:-0.00030, D292+1:0.00016, D366+1:-0.00000]}	{9655@[b1+1:0.19, b2+1:-1.40];[y1+1:0.45, y4+1:11.46, y5+1:10.15, y8+1:-14.18];[D126+1:1.68, D138+1:0.23, D144+1:1.10, D168+1:-0.34, D186+1:-0.06, D204+1:-0.79, D274+1:0.25, D292+1:0.54, D366+1:-0.59]}{9657@[c10+1:-3.96];[zDot8+1:-12.24, zDot18+1:-11.83];[(M0-308.11)+2:1.89, (M0-599.21)+2:2.05, (M0-761.26)+2:1.09, (M0-964.34)+2:0.67];[D126+1:2.87, D186+1:-1.38, D204+1:-0.71, D274+1:-1.10, D292+1:0.54, D366+1:-0.00]}	{9655@[b1+1:8882, b2+1:6249];[y1+1:4163, y4+1:3508, y5+1:5762, y8+1:8612];[D126+1:36300, D138+1:29246, D144+1:23318, D168+1:12101, D186+1:38848, D204+1:38647, D274+1:87877, D292+1:14965, D366+1:4321]}{9657@[c10+1:1659];[zDot8+1:1771, zDot18+1:2213];[(M0-308.11)+2:9645, (M0-599.21)+2:5549, (M0-761.26)+2:12017, (M0-964.34)+2:8309];[D126+1:545, D186+1:1572, D204+1:3949, D274+1:13986, D292+1:3947, D366+1:1201]}	{9655@15}{9657@13}	D	0.266017	0	0	3.01186	4.05419	15.2482	1	6	1167.42	H2N2A1F1	FALSE	1.12264	(N(H)(N(H(A))(F)))	Level3			{@41[6-9]}{@41[4-9]}{@41[2-9]}
2019_09_16_StcEmix_35trig_EThcD25_rep1.raw	7865	33.3542	7842	1032.25	4	4124.96	P17119	Saccharomyces cerevisiae (strain ATCC 204508 / S288c) OX=559292	Kinesin-like protein KAR3	[693 to 719]	KTLMFVNISPSSSHINETLNSLRFASK	S,V	KTLMFVNIS[O-Glycosylation:N1 on X]PS[O-Glycosylation:N1 on X]S[O-Glycosylation:N1 on X]S[O-Glycosylation:N1A1 on X]HINETLN[Common Artifact:Deamidation on N]SLRFASK	5	4124.97	13.0871	8	{7865@[b1+1, b2+1];[y4+1, y8+1, y9+1, y10+1];[D126+1, D138+1, D144+1, D168+1, D186+1, D204+1, D274+1, D292+1]}{7868@[c26+3];[y9+1, y10+1];[zDot9+1, zDot10+1, zDot27+2];[(M0-291.10)+3];[D126+1, D138+1, D186+1, D204+1, D274+1, D292+1]}	{7865@[b1+1:129.10250, b2+1:230.14992];[y4+1:452.25064, y8+1:923.48313, y9+1:1036.57373, y10+1:1137.61849];[D126+1:126.05518, D138+1:138.05530, D144+1:144.06584, D168+1:168.06554, D186+1:186.07636, D204+1:204.08671, D274+1:274.09203, D292+1:292.10288]}{7868@[c26+3:1332.96178];[y9+1:1036.57581, y10+1:1137.61267];[zDot9+1:1020.54877, zDot10+1:1121.59595, zDot27+2:2055.47825];[(M0-291.10)+3:1278.95907];[D126+1:126.05489, D138+1:138.05463, D186+1:186.07600, D204+1:204.08662, D274+1:274.09218, D292+1:292.10229]}	{7865@[b1+1:0.00026, b2+1:-0.00000];[y4+1:0.00028, y8+1:-0.01138, y9+1:-0.00484, y10+1:-0.00776];[D126+1:0.00023, D138+1:0.00035, D144+1:0.00033, D168+1:0.00003, D186+1:0.00028, D204+1:0.00006, D274+1:-0.00010, D292+1:0.00019]}{7868@[c26+3:-0.02978];[y9+1:-0.00277, y10+1:-0.01358];[zDot9+1:-0.01108, zDot10+1:-0.01158, zDot27+2:-0.01158];[(M0-291.10)+3:-0.02144];[D126+1:-0.00006, D138+1:-0.00032, D186+1:-0.00007, D204+1:-0.00002, D274+1:0.00005, D292+1:-0.00039]}	{7865@[b1+1:2.04, b2+1:-0.00];[y4+1:0.63, y8+1:-12.34, y9+1:-4.67, y10+1:-6.83];[D126+1:1.83, D138+1:2.57, D144+1:2.28, D168+1:0.17, D186+1:1.51, D204+1:0.30, D274+1:-0.37, D292+1:0.65]}{7868@[c26+3:-7.45];[y9+1:-2.67, y10+1:-11.95];[zDot9+1:-10.87, zDot10+1:-10.33, zDot27+2:-2.82];[(M0-291.10)+3:-5.59];[D126+1:-0.48, D138+1:-2.33, D186+1:-0.39, D204+1:-0.11, D274+1:0.19, D292+1:-1.35]}	{7865@[b1+1:35274, b2+1:17200];[y4+1:11741, y8+1:42181, y9+1:4168, y10+1:8571];[D126+1:81298, D138+1:62167, D144+1:53424, D168+1:26781, D186+1:77442, D204+1:76775, D274+1:119547, D292+1:23738]}{7868@[c26+3:5845];[y9+1:1130, y10+1:1232];[zDot9+1:2861, zDot10+1:1249, zDot27+2:10861];[(M0-291.10)+3:22863];[D126+1:1804, D138+1:879, D186+1:3950, D204+1:8705, D274+1:18606, D292+1:6234]}	{7865@14}{7868@13}	T	0.266017	0	0	4.03893	1.01606	14.2677	4	8	1103.41	N4A1	TRUE	1.15469	(N),(N),(N),(N(A))	Level3			{@34[9-0,11-0,12-0,13-2]}{@34[2-0,11-0,12-0,13-2]}{@34[2-0,9-0,12-0,13-2]}{@34[2-0,9-0,11-0,13-2]}{@34[9-0,11-0,12-2,13-0]}{@34[2-0,11-0,12-2,13-0]}{@34[2-0,9-0,12-2,13-0]}{@34[9-0,11-2,12-0,13-0]}{@34[2-0,11-2,12-0,13-0]}{@34[9-2,11-0,12-0,13-0]}... In Total:20 Paths
2019_09_16_StcEmix_35trig_EThcD25_rep1.raw	12401	47.3403	12395	1352.93	3	4055.78	Q8WXI7.3	Homo sapiens OX=9606	Mucin-16 segment	[890 to 906]	FCLVTNLTMDSVLVTVK	R,A	FC[Common Fixed:Carbamidomethyl on C]LVT[O-Glycosylation:H2N2 on X]NLT[O-Glycosylation:H2N2 on X]MDS[O-Glycosylation:H1N1A1 on X]VLVTVK	4	4055.77	13.0833	0	{12401@[b2+1, b3+1, b7+1];[y1+1, y3+1, y4+1, y7+1];[D109+1, D126+1, D138+1, D144+1, D168+1, D186+1, D204+1, D274+1, D292+1, D366+1]}{12403@[c16+2];[zDot5+1, zDot6+1, zDot7+1, zDot17+2];[(M0-291.10)+2];[D138+1, D168+1, D186+1, D204+1, D274+1, D292+1, D366+1]}	{12401@[b2+1:308.10538, b3+1:421.18884, b7+1:848.42853];[y1+1:147.11284, y3+1:347.22763, y4+1:446.29581, y7+1:745.47882];[D109+1:109.02867, D126+1:126.05526, D138+1:138.05530, D144+1:144.06560, D168+1:168.06558, D186+1:186.07623, D204+1:204.08700, D274+1:274.09222, D292+1:292.10229, D366+1:366.13961]}{12403@[c16+2:1964.35211];[zDot5+1:543.36444, zDot6+1:642.43262, zDot7+1:1385.67651, zDot17+2:2020.88114];[(M0-291.10)+2:1883.34856];[D138+1:138.05486, D168+1:168.06551, D186+1:186.07613, D204+1:204.08662, D274+1:274.09267, D292+1:292.10257, D366+1:366.13976]}	{12401@[b2+1:-0.00096, b3+1:-0.00156, b7+1:-0.00496];[y1+1:0.00003, y3+1:-0.00127, y4+1:-0.00150, y7+1:-0.00300];[D109+1:0.00027, D126+1:0.00031, D138+1:0.00035, D144+1:0.00008, D168+1:0.00007, D186+1:0.00015, D204+1:0.00035, D274+1:0.00010, D292+1:-0.00039, D366+1:0.00015]}{12403@[c16+2:-0.00357];[zDot5+1:0.00179, zDot6+1:0.00155, zDot7+1:-0.01419, zDot17+2:-0.00578];[(M0-291.10)+2:0.00576];[D138+1:-0.00009, D168+1:-0.00001, D186+1:0.00005, D204+1:-0.00002, D274+1:0.00054, D292+1:-0.00012, D366+1:0.00030]}	{12401@[b2+1:-3.13, b3+1:-3.71, b7+1:-5.85];[y1+1:0.24, y3+1:-3.66, y4+1:-3.38, y7+1:-4.02];[D109+1:2.54, D126+1:2.50, D138+1:2.57, D144+1:0.57, D168+1:0.39, D186+1:0.81, D204+1:1.73, D274+1:0.36, D292+1:-1.35, D366+1:0.40]}{12403@[c16+2:-0.91];[zDot5+1:3.30, zDot6+1:2.42, zDot7+1:-10.25, zDot17+2:-1.43];[(M0-291.10)+2:1.53];[D138+1:-0.66, D168+1:-0.06, D186+1:0.27, D204+1:-0.11, D274+1:1.98, D292+1:-0.40, D366+1:0.82]}	{12401@[b2+1:10992, b3+1:10998, b7+1:6443];[y1+1:3102, y3+1:4503, y4+1:2819, y7+1:7673];[D109+1:1877, D126+1:40295, D138+1:226686, D144+1:15757, D168+1:86491, D186+1:45387, D204+1:136283, D274+1:56161, D292+1:15911, D366+1:51637]}{12403@[c16+2:2999];[zDot5+1:1445, zDot6+1:734, zDot7+1:1225, zDot17+2:1460];[(M0-291.10)+2:10464];[D138+1:3506, D168+1:2791, D186+1:1320, D204+1:7811, D274+1:3881, D292+1:4313, D366+1:14908]}	{12401@17}{12403@13}	T	0.266017	0	0	5.0289	1.02058	17.7622	3	4	2116.76	H5N5A1	TRUE	15.4339	(N(H(A))),(N(H)(N(H))),(N(H)(N(H)))	Level1b	[5,H2N2,0.979][8,H2N2,0.979][11,H1N1A1,0.958]	[894,H2N2,0.979][897,H2N2,0.979][900,H1N1A1,0.958]	{@369[5-5,8-5,11-4]}	{@5[4,0.021][5,0.979]}{@8[4,0.021][5,0.979]}{@11[5,0.042][4,0.958]}{@15[5,0.000][4,0.001]}
2019_09_16_StcEmix_35trig_EThcD25_rep1.raw	8413	35.1162	8402	1025.74	4	4098.92	DECOY_P35197	Saccharomyces cerevisiae (strain ATCC 204508 / S288c) OX=559292	ADP-ribosylation factor GTPase-activating protein GCS1	[103 to 134]	GWGRSLTGLPDAQFNELSLTNSSGASREQPPK	L,A	GWGRS[O-Glycosylation:N1 on X]LT[O-Glycosylation:N1A1 on X]GLPDAQFN[Common Artifact:Deamidation on N]ELSLTN[Common Artifact:Deamidation on N]SSGASREQPPK	4	4098.9	13.0821	43	{8413@[b10+1];[y2+1, y3+1, y4+1];[D126+1, D138+1, D144+1, D168+1, D186+1, D204+1, D274+1, D292+1]}{8417@[b10+1, b12+1];[c8+1, c28+2];[y4+1, y11+1];[zDot4+1, zDot13+1, zDot32+2];[D126+1, D144+1, D186+1, D204+1, D274+1, D292+1]}	{8413@[b10+1:1025.53943];[y2+1:244.16528, y3+1:341.21814, y4+1:469.27713];[D126+1:126.05499, D138+1:138.05495, D144+1:144.06564, D168+1:168.06535, D186+1:186.07604, D204+1:204.08678, D274+1:274.09215, D292+1:292.10245]}{8417@[b10+1:1025.53467, b12+1:1211.60388];[c8+1:1529.68445, c28+2:1824.83981];[y4+1:469.27731, y11+1:1143.57324];[zDot4+1:453.25793, zDot13+1:1343.64050, zDot32+2:2042.47196];[D126+1:126.05487, D144+1:144.06544, D186+1:186.07587, D204+1:204.08621, D274+1:274.09218, D292+1:292.10211]}	{8413@[b10+1:-0.01326];[y2+1:-0.00028, y3+1:-0.00019, y4+1:0.00022];[D126+1:0.00005, D138+1:0.00000, D144+1:0.00012, D168+1:-0.00016, D186+1:-0.00004, D204+1:0.00014, D274+1:0.00002, D292+1:-0.00024]}{8417@[b10+1:-0.01802, b12+1:-0.01287];[c8+1:-0.01212, c28+2:0.00521];[y4+1:0.00040, y11+1:-0.00203];[zDot4+1:-0.00025, zDot13+1:0.00933, zDot32+2:0.04516];[D126+1:-0.00008, D144+1:-0.00007, D186+1:-0.00021, D204+1:-0.00043, D274+1:0.00005, D292+1:-0.00057]}	{8413@[b10+1:-12.94];[y2+1:-1.17, y3+1:-0.56, y4+1:0.47];[D126+1:0.37, D138+1:0.00, D144+1:0.84, D168+1:-0.98, D186+1:-0.22, D204+1:0.68, D274+1:0.08, D292+1:-0.82]}{8417@[b10+1:-17.59, b12+1:-10.63];[c8+1:-7.93, c28+2:1.43];[y4+1:0.86, y11+1:-1.78];[zDot4+1:-0.55, zDot13+1:6.95, zDot32+2:11.06];[D126+1:-0.61, D144+1:-0.50, D186+1:-1.13, D204+1:-2.14, D274+1:0.19, D292+1:-1.97]}	{8413@[b10+1:3862];[y2+1:6356, y3+1:31628, y4+1:14746];[D126+1:49166, D138+1:35164, D144+1:27589, D168+1:15345, D186+1:53400, D204+1:49474, D274+1:25542, D292+1:8155]}{8417@[b10+1:2336, b12+1:2184];[c8+1:1362, c28+2:3122];[y4+1:1917, y11+1:1123];[zDot4+1:1404, zDot13+1:1637, zDot32+2:7940];[D126+1:1202, D144+1:742, D186+1:2120, D204+1:4568, D274+1:5935, D292+1:3243]}	{8413@12}{8417@15}	D	0.267038	0	0	5.04591	0	14.2472	2	7	697.254	N2A1	TRUE	1.15611	(N),(N(A))	Level3			{@8[5-0,7-2]}{@8[5-2,7-0]}
2019_09_16_StcEmix_35trig_EThcD25_rep1.raw	6044	27.4713	6016	1221.26	4	4881	A0A023PZE4	Saccharomyces cerevisiae (strain ATCC 204508 / S288c) OX=559292	Putative uncharacterized protein YHR165W-A	[1 to 27]	MSNFLFPCNSTFFSALVSNSSRPGGGG	-,G	M[Common Variable:Oxidation on M]SNFLFPC[Common Fixed:Carbamidomethyl on C]NST[O-Glycosylation:H2N2A1F1 on X]FFS[O-Glycosylation:H1N2A1 on X]ALVSN[Common Artifact:Deamidation on N]SSRPGGGG	5	4880.99	13.0802	12	{6044@[y4+1, y5+1, y12+1, y15+1];[D109+1, D126+1, D138+1, D144+1, D168+1, D186+1, D204+1, D274+1, D292+1, D366+1]}{6047@[b12+1, b13+1, b15+1];[c3+1];[y4+1];[zDot11+1, zDot16+1];[(M0-162.05)+3, (M0-453.15)+3];[D126+1, D138+1, D168+1, D186+1, D204+1, D274+1, D292+1, D366+1]}	{6044@[y4+1:247.10762, y5+1:344.15564, y12+1:1088.52747, y15+1:1393.64380];[D109+1:109.02869, D126+1:126.05530, D138+1:138.05522, D144+1:144.06563, D168+1:168.06592, D186+1:186.07619, D204+1:204.08670, D274+1:274.09198, D292+1:292.10327, D366+1:366.13966]}{6047@[b12+1:1462.62634, b13+1:1609.65344, b15+1:1767.72583];[c3+1:366.13967];[y4+1:247.10724];[zDot11+1:959.42596, zDot16+1:2384.04907];[(M0-162.05)+3:1573.98935, (M0-453.15)+3:1476.95581];[D126+1:126.05469, D138+1:138.05481, D168+1:168.06548, D186+1:186.07602, D204+1:204.08664, D274+1:274.09209, D292+1:292.10300, D366+1:366.13967]}	{6044@[y4+1:0.00392, y5+1:-0.00082, y12+1:-0.00561, y15+1:-0.02683];[D109+1:0.00030, D126+1:0.00035, D138+1:0.00028, D144+1:0.00011, D168+1:0.00040, D186+1:0.00011, D204+1:0.00005, D274+1:-0.00015, D292+1:0.00059, D366+1:0.00019]}{6047@[b12+1:0.01336, b13+1:-0.02796, b15+1:-0.02471];[c3+1:-0.00451];[y4+1:0.00354];[zDot11+1:-0.00432, zDot16+1:0.02177];[(M0-162.05)+3:0.00527, (M0-453.15)+3:0.00008];[D126+1:-0.00026, D138+1:-0.00014, D168+1:-0.00004, D186+1:-0.00006, D204+1:-0.00001, D274+1:-0.00004, D292+1:0.00031, D366+1:0.00021]}	{6044@[y4+1:15.95, y5+1:-2.39, y12+1:-5.16, y15+1:-19.27];[D109+1:2.76, D126+1:2.84, D138+1:2.01, D144+1:0.78, D168+1:2.41, D186+1:0.60, D204+1:0.27, D274+1:-0.54, D292+1:2.01, D366+1:0.52]}{6047@[b12+1:9.14, b13+1:-17.38, b15+1:-13.99];[c3+1:-12.35];[y4+1:14.40];[zDot11+1:-4.51, zDot16+1:9.14];[(M0-162.05)+3:1.12, (M0-453.15)+3:0.02];[D126+1:-2.07, D138+1:-1.00, D168+1:-0.25, D186+1:-0.31, D204+1:-0.03, D274+1:-0.14, D292+1:1.07, D366+1:0.57]}	{6044@[y4+1:33032, y5+1:4248, y12+1:4151, y15+1:2849];[D109+1:3849, D126+1:79189, D138+1:248763, D144+1:49080, D168+1:108101, D186+1:118590, D204+1:233039, D274+1:242164, D292+1:59109, D366+1:88243]}{6047@[b12+1:2218, b13+1:4151, b15+1:2945];[c3+1:37806];[y4+1:4208];[zDot11+1:1430, zDot16+1:2143];[(M0-162.05)+3:26186, (M0-453.15)+3:12210];[D126+1:1505, D138+1:4136, D168+1:2855, D186+1:8450, D204+1:22216, D274+1:35233, D292+1:22254, D366+1:37806]}	{6044@14}{6047@17}	T	0.267038	0	0	3.03076	2.0245	18.6598	2	7	2026.72	H3N4A2F1	TRUE	5.38875	(N(H(A))(N)),(N(H)(N(H(A))(F)))	Level2	[14,H1N2A1,0.529]	[14,H1N2A1,0.529]	{@307[11-9,14-6]}{@307[10-9,14-6]}	{@2[6,0.025][9,0.063]}{@10[6,0.089][9,0.373]}{@11[6,0.089][9,0.373]}{@14[6,0.529][9,0.089]}{@18[6,0.089][9,0.034]}{@20[6,0.089][9,0.034]}{@21[9,0.034][6,0.089]}
2019_09_16_StcEmix_35trig_EThcD25_rep1.raw	4398	22.0649	4371	984.119	3	2949.34	DECOY_P38818	Saccharomyces cerevisiae (strain ATCC 204508 / S288c) OX=559292	Cytochrome c lysine N-methyltransferase 1	[515 to 527]	LALLTNINFTCRK	L,P	LALLT[O-Glycosylation:H1N1A1 on X]NINFT[O-Glycosylation:H2N2 on X]C[Common Fixed:Carbamidomethyl on C]RK	3	2949.35	13.0801	143	{4398@[b2+1, b6+1, b7+1, b10+2];[y1+1];[D109+1, D126+1, D138+1, D144+1, D168+1, D186+1, D204+1, D274+1, D292+1, D366+1]}{4401@[c6+1, c12+1];[zDot8+1, zDot12+1, zDot13+1];[(M0-291.10)+2, (M0-453.15)+2, (M0-324.11)+2];[D126+1, D138+1, D144+1, D168+1, D186+1, D204+1, D274+1, D292+1, D366+1]}	{4398@[b2+1:185.12839, b6+1:626.39130, b7+1:739.47174, b10+2:551.32957];[y1+1:147.11270];[D109+1:109.02838, D126+1:126.05522, D138+1:138.05528, D144+1:144.06587, D168+1:168.06567, D186+1:186.07646, D204+1:204.08692, D274+1:274.09207, D292+1:292.10243, D366+1:366.14021]}{4401@[c6+1:1299.63956, c12+1:2821.26270];[zDot8+1:1766.79679, zDot12+1:2821.26270, zDot13+1:2934.34741];[(M0-291.10)+2:1330.12587, (M0-453.15)+2:1249.09827, (M0-324.11)+2:1313.62568];[D126+1:126.05508, D138+1:138.05486, D144+1:144.06535, D168+1:168.06573, D186+1:186.07619, D204+1:204.08665, D274+1:274.09207, D292+1:292.10288, D366+1:366.13935]}	{4398@[b2+1:-0.00007, b6+1:0.00411, b7+1:0.00049, b10+2:0.02158];[y1+1:-0.00010];[D109+1:-0.00002, D126+1:0.00027, D138+1:0.00033, D144+1:0.00036, D168+1:0.00015, D186+1:0.00039, D204+1:0.00027, D274+1:-0.00005, D292+1:-0.00025, D366+1:0.00074]}{4401@[c6+1:-0.00179, c12+1:-0.01788];[zDot8+1:0.02056, zDot12+1:0.00593, zDot13+1:0.00659];[(M0-291.10)+2:-0.01966, (M0-453.15)+2:-0.02205, (M0-324.11)+2:-0.00982];[D126+1:0.00013, D138+1:-0.00009, D144+1:-0.00016, D168+1:0.00022, D186+1:0.00011, D204+1:0.00001, D274+1:-0.00005, D292+1:0.00019, D366+1:-0.00011]}	{4398@[b2+1:-0.36, b6+1:6.57, b7+1:0.66, b10+2:19.61];[y1+1:-0.70];[D109+1:-0.14, D126+1:2.20, D138+1:2.40, D144+1:2.49, D168+1:0.90, D186+1:2.08, D204+1:1.35, D274+1:-0.20, D292+1:-0.87, D366+1:2.03]}{4401@[c6+1:-1.38, c12+1:-6.34];[zDot8+1:11.64, zDot12+1:2.10, zDot13+1:2.25];[(M0-291.10)+2:-7.40, (M0-453.15)+2:-8.83, (M0-324.11)+2:-3.74];[D126+1:1.04, D138+1:-0.66, D144+1:-1.14, D168+1:1.31, D186+1:0.60, D204+1:0.04, D274+1:-0.20, D292+1:0.65, D366+1:-0.31]}	{4398@[b2+1:2714, b6+1:4229, b7+1:8061, b10+2:52972];[y1+1:4617];[D109+1:6623, D126+1:187806, D138+1:138148, D144+1:128106, D168+1:66880, D186+1:203247, D204+1:197797, D274+1:242175, D292+1:57791, D366+1:38943]}{4401@[c6+1:3132, c12+1:2905];[zDot8+1:3457, zDot12+1:2905, zDot13+1:6575];[(M0-291.10)+2:124476, (M0-453.15)+2:5536, (M0-324.11)+2:9229];[D126+1:5105, D138+1:2544, D144+1:1600, D168+1:949, D186+1:8558, D204+1:13216, D274+1:30540, D292+1:12699, D366+1:7917]}	{4398@15}{4401@17}	D	0.267857	0	0	5.00952	3.05626	19.3162	2	2	1386.49	H3N3A1	TRUE	1.08722	(N(H(A))),(N(H)(N(H)))	Level1	[5,H1N1A1,0.998][10,H2N2,0.998]	[519,H1N1A1,0.998][524,H2N2,0.998]	{@74[5-4,10-5]}	{@5[4,0.998][5,0.002]}{@10[5,0.998][4,0.002]}
2019_09_16_StcEmix_35trig_EThcD25_rep1.raw	10388	41.2459	10368	1041.68	5	5203.39	DECOY_P43571	Saccharomyces cerevisiae (strain ATCC 204508 / S288c) OX=559292	GPI inositol-deacylase	[783 to 806]	LTLMVRSVIGGMSHGVIIVSQPKP	K,H	LT[O-Glycosylation:H1N1 on X]LMVRS[O-Glycosylation:H2N2A1F1 on X]VIGGM[Common Variable:Oxidation on M]S[O-Glycosylation:H1N2 on X]HGVIIVS[O-Glycosylation:H1N2 on X]QPKP	5	5203.38	13.0782	16	{10388@[y1+1, y2+1, y3+1, y4+1, y11+1];[D126+1, D138+1, D144+1, D168+1, D186+1, D204+1, D274+1, D292+1, D366+1]}{10391@[c8+1, c20+3];[y4+1];[zDot4+1, zDot6+1];[(M0-291.10)+4, (M0-308.11)+3, (M0-599.21)+4];[D138+1, D186+1, D204+1, D274+1, D292+1, D366+1]}	{10388@[y1+1:116.07053, y2+1:244.16544, y3+1:341.21762, y4+1:469.27680, y11+1:1174.67834];[D126+1:126.05501, D138+1:138.05505, D144+1:144.06544, D168+1:168.06549, D186+1:186.07623, D204+1:204.08646, D274+1:274.09203, D292+1:292.10336, D366+1:366.13832]}{10391@[c8+1:2450.15869, c20+3:1585.06035];[y4+1:469.27954];[zDot4+1:453.26022, zDot6+1:1207.57434];[(M0-291.10)+4:1229.08312, (M0-308.11)+3:1632.77991, (M0-599.21)+4:1152.06362];[D138+1:138.05507, D186+1:186.07585, D204+1:204.08672, D274+1:274.09186, D292+1:292.10233, D366+1:366.13867]}	{10388@[y1+1:-0.00008, y2+1:-0.00013, y3+1:-0.00071, y4+1:-0.00011, y11+1:-0.01592];[D126+1:0.00006, D138+1:0.00011, D144+1:-0.00008, D168+1:-0.00003, D186+1:0.00015, D204+1:-0.00019, D274+1:-0.00010, D292+1:0.00068, D366+1:-0.00115]}{10391@[c8+1:0.04871, c20+3:0.02161];[y4+1:0.00263];[zDot4+1:0.00204, zDot6+1:0.00415];[(M0-291.10)+4:0.01809, (M0-308.11)+3:0.04794, (M0-599.21)+4:0.05084];[D138+1:0.00012, D186+1:-0.00023, D204+1:0.00007, D274+1:-0.00027, D292+1:-0.00036, D366+1:-0.00079]}	{10388@[y1+1:-0.69, y2+1:-0.54, y3+1:-2.08, y4+1:-0.23, y11+1:-13.57];[D126+1:0.49, D138+1:0.79, D144+1:-0.55, D168+1:-0.15, D186+1:0.81, D204+1:-0.94, D274+1:-0.37, D292+1:2.32, D366+1:-3.15]}{10391@[c8+1:19.89, c20+3:4.55];[y4+1:5.62];[zDot4+1:4.51, zDot6+1:3.44];[(M0-291.10)+4:3.68, (M0-308.11)+3:9.79, (M0-599.21)+4:11.04];[D138+1:0.89, D186+1:-1.22, D204+1:0.34, D274+1:-0.98, D292+1:-1.24, D366+1:-2.18]}	{10388@[y1+1:2193, y2+1:5150, y3+1:34543, y4+1:11218, y11+1:4773];[D126+1:42824, D138+1:34853, D144+1:26393, D168+1:13003, D186+1:48534, D204+1:54016, D274+1:33968, D292+1:12063, D366+1:8343]}{10391@[c8+1:2266, c20+3:2844];[y4+1:1583];[zDot4+1:1090, zDot6+1:1417];[(M0-291.10)+4:6193, (M0-308.11)+3:4718, (M0-599.21)+4:4814];[D138+1:611, D186+1:2140, D204+1:5004, D274+1:8501, D292+1:3069, D366+1:4256]}	{10388@14}{10391@14}	D	0.267857	0	0	4.01338	3.02197	15.2382	4	4	2668.97	H5N7A1F1	FALSE	1.36494	(N(H)),(N(H)(N)),(N(H)(N)),(N(H)(N(H(A))(F)))	Level2	[13,H1N2,0.844][20,H1N2,0.974]	[795,H1N2,0.844][802,H1N2,0.974]	{@940[2-1,7-9,13-3,20-3]}{@940[2-9,7-1,13-3,20-3]}	{@2[1,0.454][3,0.091][9,0.454]}{@7[3,0.091][1,0.454][9,0.454]}{@13[3,0.844][1,0.078][9,0.078]}{@20[9,0.013][3,0.974][1,0.013]}
2019_09_16_StcEmix_35trig_EThcD25_rep1.raw	6670	29.5431	6649	1023.14	3	3066.39	DECOY_P49626	Saccharomyces cerevisiae (strain ATCC 204508 / S288c) OX=559292	60S ribosomal protein L4-B	[128 to 144]	LLNLSAVNATEVGPVNR	Q,L	LLNLS[O-Glycosylation:H2N2 on X]AVN[Common Artifact:Deamidation on N]AT[O-Glycosylation:H1N2 on X]EVGPVN[Common Artifact:Deamidation on N]R	4	3066.41	13.0769	103	{6670@[y1+1, y5+1, y6+1, y11+1];[D109+1, D126+1, D138+1, D144+1, D168+1, D186+1, D204+1, D366+1]}{6673@[c11+1];[y1+1, y5+1, y11+1];[zDot1+1, zDot5+1, zDot6+1, zDot8+1, zDot17+1];[D126+1, D138+1, D144+1, D186+1, D204+1, D366+1]}	{6670@[y1+1:175.11926, y5+1:543.28918, y6+1:642.35675, y11+1:1157.57827];[D109+1:109.02827, D126+1:126.05521, D138+1:138.05525, D144+1:144.06563, D168+1:168.06558, D186+1:186.07619, D204+1:204.08667, D366+1:366.13913]}{6673@[c11+1:2443.08911];[y1+1:175.11870, y5+1:543.29144, y11+1:1157.58398];[zDot1+1:159.10045, zDot5+1:527.27057, zDot6+1:626.33899, zDot8+1:1424.65662, zDot17+1:3051.40088];[D126+1:126.05505, D138+1:138.05479, D144+1:144.06558, D186+1:186.07614, D204+1:204.08672, D366+1:366.14022]}	{6670@[y1+1:0.00031, y5+1:0.00065, y6+1:-0.00020, y11+1:-0.00143];[D109+1:-0.00013, D126+1:0.00026, D138+1:0.00031, D144+1:0.00011, D168+1:0.00007, D186+1:0.00011, D204+1:0.00002, D366+1:-0.00034]}{6673@[c11+1:-0.00766];[y1+1:-0.00025, y5+1:0.00291, y11+1:0.00429];[zDot1+1:0.00022, zDot5+1:0.00076, zDot6+1:0.00076, zDot8+1:0.01656, zDot17+1:-0.00029];[D126+1:0.00010, D138+1:-0.00015, D144+1:0.00007, D186+1:0.00006, D204+1:0.00007, D366+1:0.00076]}	{6670@[y1+1:1.78, y5+1:1.19, y6+1:-0.31, y11+1:-1.23];[D109+1:-1.20, D126+1:2.07, D138+1:2.23, D144+1:0.78, D168+1:0.39, D186+1:0.60, D204+1:0.12, D366+1:-0.92]}{6673@[c11+1:-3.14];[y1+1:-1.46, y5+1:5.36, y11+1:3.71];[zDot1+1:1.39, zDot5+1:1.44, zDot6+1:1.22, zDot8+1:11.63, zDot17+1:-0.10];[D126+1:0.80, D138+1:-1.11, D144+1:0.46, D186+1:0.35, D204+1:0.34, D366+1:2.07]}	{6670@[y1+1:5297, y5+1:6294, y6+1:3411, y11+1:25760];[D109+1:1686, D126+1:68333, D138+1:74168, D144+1:63784, D168+1:19838, D186+1:84604, D204+1:82869, D366+1:6131]}{6673@[c11+1:1340];[y1+1:832, y5+1:1893, y11+1:1128];[zDot1+1:1040, zDot5+1:1905, zDot6+1:1850, zDot8+1:1144, zDot17+1:1419];[D126+1:1218, D138+1:1180, D144+1:1403, D186+1:8354, D204+1:17568, D366+1:4051]}	{6670@12}{6673@15}	D	0.267857	0	0	6.02244	0	14.5256	2	2	1298.48	H3N4	TRUE	1.2644	(N(H)(N)),(N(H)(N(H)))	Level1	[5,H2N2,0.980][10,H1N2,0.980]	[132,H2N2,0.980][137,H1N2,0.980]	{@55[5-5,10-3]}	{@5[3,0.020][5,0.980]}{@10[5,0.020][3,0.980]}
2019_09_16_StcEmix_35trig_EThcD25_rep1.raw	16056	58.6227	16029	974.444	5	4867.18	Q8WXI7.3	Homo sapiens OX=9606	Mucin-16 segment	[729 to 757]	YSPDMGKGSATFNSTEGVLQHLLRPLFQK	Q,S	YSPDM[Common Variable:Oxidation on M]GKGSAT[O-Glycosylation:N1 on X]FNS[O-Glycosylation:H1N2 on X]T[O-Glycosylation:H1N2A1 on X]EGVLQHLLRPLFQK	4	4867.23	13.0762	12	{16056@[y5+1, y6+1, y8+1, y11+1, y22+2];[D126+1, D138+1, D144+1, D168+1, D186+1, D204+1, D274+1, D292+1, D366+1]}{16059@[c23+2];[zDot2+1, zDot3+1, zDot6+1, zDot18+3, zDot29+3];[(M0-365.13)+3, (M0-656.23)+3];[D126+1, D138+1, D168+1, D186+1, D204+1, D274+1, D292+1, D366+1]}	{16056@[y5+1:632.37616, y6+1:788.47546, y8+1:1014.64825, y11+1:1392.84082, y22+2:1222.15885];[D126+1:126.05519, D138+1:138.05531, D144+1:144.06561, D168+1:168.06580, D186+1:186.07614, D204+1:204.08703, D274+1:274.09193, D292+1:292.10217, D366+1:366.13960]}{16059@[c23+2:2049.36832];[zDot2+1:259.15213, zDot3+1:406.22043, zDot6+1:772.45972, zDot18+3:1180.23630, zDot29+3:1618.06297];[(M0-365.13)+3:1501.68689, (M0-656.23)+3:1404.65200];[D126+1:126.05470, D138+1:138.05501, D168+1:168.06544, D186+1:186.07582, D204+1:204.08653, D274+1:274.09235, D292+1:292.10251, D366+1:366.13952]}	{16056@[y5+1:-0.00046, y6+1:-0.00227, y8+1:0.00239, y11+1:-0.00660, y22+2:0.00120];[D126+1:0.00024, D138+1:0.00037, D144+1:0.00010, D168+1:0.00028, D186+1:0.00006, D204+1:0.00038, D274+1:-0.00019, D292+1:-0.00051, D366+1:0.00013]}{16059@[c23+2:-0.06074];[zDot2+1:-0.00053, zDot3+1:-0.00064, zDot6+1:0.00071, zDot18+3:0.02361, zDot29+3:-0.04094];[(M0-365.13)+3:-0.05570, (M0-656.23)+3:-0.06496];[D126+1:-0.00024, D138+1:0.00006, D168+1:-0.00007, D186+1:-0.00026, D204+1:-0.00011, D274+1:0.00022, D292+1:-0.00018, D366+1:0.00006]}	{16056@[y5+1:-0.73, y6+1:-2.88, y8+1:2.36, y11+1:-4.74, y22+2:0.49];[D126+1:1.95, D138+1:2.68, D144+1:0.67, D168+1:1.68, D186+1:0.35, D204+1:1.88, D274+1:-0.70, D292+1:-1.76, D366+1:0.36]}{16059@[c23+2:-14.83];[zDot2+1:-2.04, zDot3+1:-1.59, zDot6+1:0.92, zDot18+3:6.67, zDot29+3:-8.44];[(M0-365.13)+3:-12.37, (M0-656.23)+3:-15.43];[D126+1:-1.95, D138+1:0.45, D168+1:-0.43, D186+1:-1.38, D204+1:-0.56, D274+1:0.81, D292+1:-0.61, D366+1:0.15]}	{16056@[y5+1:5458, y6+1:2698, y8+1:3137, y11+1:4552, y22+2:22919];[D126+1:52713, D138+1:261303, D144+1:16858, D168+1:95162, D186+1:46119, D204+1:128015, D274+1:54807, D292+1:10662, D366+1:58777]}{16059@[c23+2:3415];[zDot2+1:842, zDot3+1:1550, zDot6+1:1069, zDot18+3:1411, zDot29+3:7125];[(M0-365.13)+3:5673, (M0-656.23)+3:14266];[D126+1:547, D138+1:7899, D168+1:4885, D186+1:1502, D204+1:11283, D274+1:14569, D292+1:6097, D366+1:41266]}	{16056@14}{16059@16}	T	0.267857	0	0	6.05559	2.02496	17.7072	3	5	1630.6	H2N5A1	TRUE	16.5113	(N),(N(H)(N)),(N(H(A))(N))	Level3			{@128[11-0,14-3,15-6]}{@128[9-0,14-3,15-6]}{@128[2-0,14-3,15-6]}{@128[11-0,14-6,15-3]}{@128[9-0,14-6,15-3]}{@128[2-0,14-6,15-3]}
2019_09_16_StcEmix_35trig_EThcD25_rep1.raw	9295	37.9035	9260	1088.84	3	3263.49	P40215	Saccharomyces cerevisiae (strain ATCC 204508 / S288c) OX=559292	External NADH-ubiquinone oxidoreductase 1, mitochondrial	[130 to 147]	NLDTTLYNVVVVSPRNYF	K,L	NLDTT[O-Glycosylation:N1 on X]LYNVVVVS[O-Glycosylation:H1N1A2 on X]PRNYF	2	3263.49	13.0762	10	{9295@[b2+1, b3+1, b4+1, b5+1, b9+1];[y5+1, y6+1, y7+1];[D109+1, D126+1, D138+1, D144+1, D168+1, D186+1, D204+1, D274+1, D292+1, D366+1]}{9298@[zDot17+2];[(M0-291.10)+2, (M0-453.15)+2, (M0-744.24)+2, (M0-947.32)+1];[D126+1, D186+1, D204+1, D274+1, D292+1, D366+1]}	{9295@[b2+1:228.13463, b3+1:343.16318, b4+1:444.20743, b5+1:545.25562, b9+1:1034.53418];[y5+1:696.35919, y6+1:783.39197, y7+1:882.44434];[D109+1:109.02846, D126+1:126.05515, D138+1:138.05501, D144+1:144.06560, D168+1:168.06543, D186+1:186.07617, D204+1:204.08685, D274+1:274.09236, D292+1:292.10257, D366+1:366.13821]}{9298@[zDot17+2:1567.70760];[(M0-291.10)+2:1487.20548, (M0-453.15)+2:1406.17850, (M0-744.24)+2:1260.63215, (M0-947.32)+1:2317.16821];[D126+1:126.05493, D186+1:186.07573, D204+1:204.08659, D274+1:274.09209, D292+1:292.10230, D366+1:366.13898]}	{9295@[b2+1:0.00036, b3+1:0.00197, b4+1:-0.00146, b5+1:-0.00095, b9+1:0.01888];[y5+1:0.01281, y6+1:0.01355, y7+1:-0.00249];[D109+1:0.00006, D126+1:0.00021, D138+1:0.00006, D144+1:0.00008, D168+1:-0.00009, D186+1:0.00010, D204+1:0.00021, D274+1:0.00024, D292+1:-0.00012, D366+1:-0.00126]}{9298@[zDot17+2:-0.02451];[(M0-291.10)+2:0.00502, (M0-453.15)+2:0.00389, (M0-744.24)+2:0.00660, (M0-947.32)+1:-0.00284];[D126+1:-0.00001, D186+1:-0.00035, D204+1:-0.00005, D274+1:-0.00004, D292+1:-0.00039, D366+1:-0.00049]}	{9295@[b2+1:1.59, b3+1:5.75, b4+1:-3.30, b5+1:-1.75, b9+1:18.27];[y5+1:18.42, y6+1:17.32, y7+1:-2.83];[D109+1:0.57, D126+1:1.65, D138+1:0.45, D144+1:0.57, D168+1:-0.52, D186+1:0.52, D204+1:1.01, D274+1:0.86, D292+1:-0.40, D366+1:-3.45]}{9298@[zDot17+2:-7.82];[(M0-291.10)+2:1.69, (M0-453.15)+2:1.38, (M0-744.24)+2:2.62, (M0-947.32)+1:-1.23];[D126+1:-0.12, D186+1:-1.88, D204+1:-0.26, D274+1:-0.14, D292+1:-1.34, D366+1:-1.34]}	{9295@[b2+1:12392, b3+1:3446, b4+1:3811, b5+1:3372, b9+1:25383];[y5+1:5344, y6+1:6632, y7+1:3119];[D109+1:2091, D126+1:82453, D138+1:49087, D144+1:30762, D168+1:24523, D186+1:64782, D204+1:98521, D274+1:294011, D292+1:62879, D366+1:17687]}{9298@[zDot17+2:2255];[(M0-291.10)+2:49778, (M0-453.15)+2:5371, (M0-744.24)+2:14197, (M0-947.32)+1:3725];[D126+1:1464, D186+1:3982, D204+1:9026, D274+1:39201, D292+1:17063, D366+1:6345]}	{9295@18}{9298@11}	T	0.267857	0	0	1.00392	4.05296	16.303	2	3	1150.4	H1N2A2	FALSE	1.5957	(N),(N(H(A))(A))	Level3			{@39[5-0,13-7]}{@39[4-0,13-7]}{@39[5-7,13-0]}{@39[4-7,13-0]}{@39[4-0,5-7]}{@39[4-7,5-0]}{@40[5-2,13-4]}{@40[4-2,13-4]}{@40[5-4,13-2]}{@40[4-4,13-2]}... In Total:12 Paths
2019_09_16_StcEmix_35trig_EThcD25_rep1.raw	8692	36.0037	8677	869.813	5	4344.03	P07359	Homo sapiens OX=9606	Platelet glycoprotein Ib alpha chain	[468 to 487]	PVSLLESTKKTIPELDQPPK	K,L	PVS[O-Glycosylation:H1N2 on X]LLES[O-Glycosylation:H1N2A1 on X]T[O-Glycosylation:N1 on X]KKT[O-Glycosylation:N1A1 on X]IPELDQPPK	4	4344.01	13.0754	0	{8692@[b2+1, b4+1, b11+1];[y2+1, y3+1, y4+1, y6+1, y8+1, y11+1];[D126+1, D138+1, D144+1, D168+1, D186+1, D204+1, D274+1, D292+1, D366+1]}{8696@[y3+1, y4+1];[zDot9+1, zDot13+1];[D126+1, D138+1, D144+1, D186+1, D204+1, D274+1, D292+1, D366+1]}	{8692@[b2+1:197.12804, b4+1:397.24551, b11+1:1184.68677];[y2+1:244.16548, y3+1:341.21778, y4+1:469.27770, y6+1:697.38525, y8+1:923.48340, y11+1:1265.71164];[D126+1:126.05501, D138+1:138.05498, D144+1:144.06563, D168+1:168.06573, D186+1:186.07603, D204+1:204.08655, D274+1:274.09232, D292+1:292.10214, D366+1:366.14005]}{8696@[y3+1:341.21912, y4+1:469.27783];[zDot9+1:1020.55139, zDot13+1:2176.04517];[D126+1:126.05488, D138+1:138.05473, D144+1:144.06558, D186+1:186.07573, D204+1:204.08652, D274+1:274.09206, D292+1:292.10300, D366+1:366.13902]}	{8692@[b2+1:-0.00042, b4+1:0.00097, b11+1:-0.00175];[y2+1:-0.00009, y3+1:-0.00056, y4+1:0.00079, y6+1:-0.00266, y8+1:0.00013, y11+1:0.00166];[D126+1:0.00006, D138+1:0.00003, D144+1:0.00011, D168+1:0.00022, D186+1:-0.00004, D204+1:-0.00010, D274+1:0.00019, D292+1:-0.00054, D366+1:0.00058]}{8696@[y3+1:0.00078, y4+1:0.00092];[zDot9+1:0.00278, zDot13+1:-0.04289];[D126+1:-0.00007, D138+1:-0.00021, D144+1:0.00007, D186+1:-0.00035, D204+1:-0.00012, D274+1:-0.00007, D292+1:0.00031, D366+1:-0.00045]}	{8692@[b2+1:-2.13, b4+1:2.44, b11+1:-1.48];[y2+1:-0.36, y3+1:-1.63, y4+1:1.69, y6+1:-3.82, y8+1:0.14, y11+1:1.31];[D126+1:0.49, D138+1:0.23, D144+1:0.78, D168+1:1.31, D186+1:-0.23, D204+1:-0.49, D274+1:0.69, D292+1:-1.87, D366+1:1.58]}{8696@[y3+1:2.31, y4+1:1.97];[zDot9+1:2.73, zDot13+1:-19.72];[D126+1:-0.55, D138+1:-1.56, D144+1:0.46, D186+1:-1.88, D204+1:-0.60, D274+1:-0.26, D292+1:1.07, D366+1:-1.23]}	{8692@[b2+1:2396, b4+1:2877, b11+1:3052];[y2+1:4297, y3+1:24713, y4+1:8357, y6+1:2565, y8+1:15145, y11+1:3223];[D126+1:38729, D138+1:29100, D144+1:22928, D168+1:12618, D186+1:37859, D204+1:34019, D274+1:95723, D292+1:22135, D366+1:7443]}{8696@[y3+1:1606, y4+1:1345];[zDot9+1:1781, zDot13+1:1176];[D126+1:1018, D138+1:621, D144+1:577, D186+1:2020, D204+1:5188, D274+1:23721, D292+1:9644, D366+1:3165]}	{8692@18}{8696@12}	T	0.267857	0	0	2.00438	0	17.3687	4	4	2124.77	H2N6A2	FALSE	1.26921	(N),(N(A)),(N(H)(N)),(N(H(A))(N))	Level3			{@374[3-3,7-6,8-0,11-2]}{@374[3-6,7-3,8-0,11-2]}{@374[3-3,7-6,8-2,11-0]}{@374[3-6,7-3,8-2,11-0]}
2019_09_16_StcEmix_35trig_EThcD25_rep1.raw	7160	31.1048	7129	768.988	3	2303.94	P36022	Saccharomyces cerevisiae (strain ATCC 204508 / S288c) OX=559292	Dynein heavy chain, cytoplasmic	[3191 to 3201]	DPNFTYETINR	S,A	DPN[Common Artifact:Deamidation on N]FT[O-Glycosylation:H1N2 on X]YET[O-Glycosylation:H1N1 on X]IN[Common Artifact:Deamidation on N]R	4	2303.94	13.075	8	{7160@[b2+1, b6+1];[y1+1, y2+1, y3+1, y4+1, y9+1];[D126+1, D138+1, D144+1, D168+1, D186+1, D204+1, D366+1]}{7163@[c10+1];[y1+1];[zDot1+1, zDot2+1, zDot6+1, zDot11+1];[D168+1, D186+1, D204+1, D366+1]}	{7160@[b2+1:213.08719, b6+1:739.28009];[y1+1:175.11909, y2+1:290.14676, y3+1:403.22971, y4+1:504.27854, y9+1:1159.54187];[D126+1:126.05521, D138+1:138.05518, D144+1:144.06552, D168+1:168.06551, D186+1:186.07605, D204+1:204.08665, D366+1:366.13971]}{7163@[c10+1:2147.85831];[y1+1:175.11888];[zDot1+1:159.10001, zDot2+1:274.12701, zDot6+1:1145.48438, zDot11+1:2288.93351];[D168+1:168.06543, D186+1:186.07574, D204+1:204.08672, D366+1:366.13895]}	{7160@[b2+1:0.00021, b6+1:-0.01326];[y1+1:0.00014, y2+1:0.00086, y3+1:-0.00025, y4+1:0.00090, y9+1:0.01528];[D126+1:0.00027, D138+1:0.00023, D144+1:0.00000, D168+1:-0.00001, D186+1:-0.00003, D204+1:0.00001, D366+1:0.00024]}{7163@[c10+1:-0.00662];[y1+1:-0.00007];[zDot1+1:-0.00022, zDot2+1:-0.00016, zDot6+1:-0.01265, zDot11+1:0.00218];[D168+1:-0.00009, D186+1:-0.00033, D204+1:0.00007, D366+1:-0.00052]}	{7160@[b2+1:0.97, b6+1:-17.96];[y1+1:0.82, y2+1:2.99, y3+1:-0.63, y4+1:1.79, y9+1:13.19];[D126+1:2.14, D138+1:1.67, D144+1:0.03, D168+1:-0.06, D186+1:-0.14, D204+1:0.04, D366+1:0.67]}{7163@[c10+1:-3.08];[y1+1:-0.41];[zDot1+1:-1.40, zDot2+1:-0.57, zDot6+1:-11.05, zDot11+1:0.95];[D168+1:-0.52, D186+1:-1.79, D204+1:0.34, D366+1:-1.42]}	{7160@[b2+1:10498, b6+1:3427];[y1+1:49513, y2+1:5751, y3+1:6533, y4+1:23856, y9+1:4691];[D126+1:16944, D138+1:27826, D144+1:12961, D168+1:12786, D186+1:16411, D204+1:18502, D366+1:3453]}{7163@[c10+1:2572];[y1+1:3396];[zDot1+1:2507, zDot2+1:1295, zDot6+1:3672, zDot11+1:4298];[D168+1:1132, D186+1:1940, D204+1:4551, D366+1:3037]}	{7160@14}{7163@10}	T	0.267857	0	0	5.0148	0	11.0722	2	2	933.344	H2N3	TRUE	2.14685	(N(H)),(N(H)(N))	Level1b	[5,H1N2,0.500][8,H1N1,0.500]	[3195,H1N2,0.500][3198,H1N1,0.500]	{@19[5-3,8-1]}	{@5[1,0.500][3,0.500]}{@8[3,0.500][1,0.500]}
2019_09_16_StcEmix_35trig_EThcD25_rep1.raw	9775	39.3619	9763	895.755	3	2684.24	P46954	Saccharomyces cerevisiae (strain ATCC 204508 / S288c) OX=559292	Protein SIP4	[674 to 693]	SNFASKVNTQLNLLQHSSSN	K,S	SNFAS[O-Glycosylation:N1A1 on X]KVNTQLN[Common Artifact:Deamidation on N]LLQHSSSN[Common Artifact:Deamidation on N]	3	2684.23	13.0738	57	{9775@[b2+1];[y9+1, y10+1, y11+1, y12+1];[D126+1, D138+1, D144+1, D186+1, D204+1, D274+1, D292+1]}{9778@[y9+1, y10+1, y11+1, y13+1];[zDot10+1, zDot11+1, zDot12+1, zDot19+2];[D274+1]}	{9775@[b2+1:202.08220];[y9+1:1001.46984, y10+1:1114.54395, y11+1:1242.60974, y12+1:1343.63684];[D126+1:126.05491, D138+1:138.05489, D144+1:144.06523, D186+1:186.07596, D204+1:204.08667, D274+1:274.09164, D292+1:292.10324]}{9778@[y9+1:1001.46654, y10+1:1114.55322, y11+1:1242.60800, y13+1:1457.69226];[zDot10+1:1098.52939, zDot11+1:1226.58557, zDot12+1:1327.62695, zDot19+2:1291.59802];[D274+1:274.09192]}	{9775@[b2+1:-0.00003];[y9+1:0.01641, y10+1:0.00645, y11+1:0.01367, y12+1:-0.00691];[D126+1:-0.00004, D138+1:-0.00006, D144+1:-0.00029, D186+1:-0.00012, D204+1:0.00002, D274+1:-0.00048, D292+1:0.00055]}{9778@[y9+1:0.01311, y10+1:0.01573, y11+1:0.01193, y13+1:0.00558];[zDot10+1:0.01062, zDot11+1:0.00822, zDot12+1:0.00193, zDot19+2:0.00215];[D274+1:-0.00021]}	{9775@[b2+1:-0.17];[y9+1:16.40, y10+1:5.79, y11+1:11.01, y12+1:-5.15];[D126+1:-0.30, D138+1:-0.44, D144+1:-1.99, D186+1:-0.64, D204+1:0.12, D274+1:-1.77, D292+1:1.90]}{9778@[y9+1:13.11, y10+1:14.13, y11+1:9.61, y13+1:3.83];[zDot10+1:9.68, zDot11+1:6.71, zDot12+1:1.45, zDot19+2:0.83];[D274+1:-0.76]}	{9775@[b2+1:4140];[y9+1:12738, y10+1:4528, y11+1:6785, y12+1:3748];[D126+1:6505, D138+1:7194, D144+1:7457, D186+1:9335, D204+1:7735, D274+1:9184, D292+1:3572]}{9778@[y9+1:5101, y10+1:1002, y11+1:2569, y13+1:1562];[zDot10+1:1136, zDot11+1:1726, zDot12+1:1585, zDot19+2:2783];[D274+1:851]}	{9775@12}{9778@9}	T	0.267857	0	0	4.01832	0	8.0712	1	6	494.175	N1A1	FALSE	0.964791	(N(A))	Level1	[5,N1A1,0.900]	[678,N1A1,0.900]	{@3[5-2]}	{@1[2,0.049]}{@5[2,0.900]}{@9[2,0.049]}{@17[2,0.000]}{@18[2,0.000]}{@19[2,0.000]}
2019_09_16_StcEmix_35trig_EThcD25_rep1.raw	11036	43.1423	11024	1256.23	3	3765.68	Q8WXI7.3	Homo sapiens OX=9606	Mucin-16 segment	[890 to 906]	FCLVTNLTMDSVLVTVK	R,A	FC[Common Fixed:Carbamidomethyl on C]LVT[O-Glycosylation:H1N1 on X]N[Common Artifact:Deamidation on N]LT[O-Glycosylation:H2N2 on X]MDS[O-Glycosylation:H2N2 on X]VLVTVK	5	3765.66	13.0728	2	{11036@[b2+1, b3+1, b4+1];[y1+1, y3+1, y4+1, y5+1, y6+1, y7+1];[D126+1, D138+1, D144+1, D168+1, D186+1, D204+1, D366+1]}{11038@[b13+1];[zDot4+1, zDot5+1, zDot6+1];[D138+1, D168+1, D186+1, D204+1, D366+1]}	{11036@[b2+1:308.10577, b3+1:421.18726, b4+1:520.25989];[y1+1:147.11275, y3+1:347.22855, y4+1:446.29703, y5+1:559.38000, y6+1:658.44879, y7+1:745.48187];[D126+1:126.05529, D138+1:138.05515, D144+1:144.06554, D168+1:168.06568, D186+1:186.07627, D204+1:204.08658, D366+1:366.13976]}{11038@[b13+1:1495.72559];[zDot4+1:430.27841, zDot5+1:543.36157, zDot6+1:642.42969];[D138+1:138.05495, D168+1:168.06546, D186+1:186.07597, D204+1:204.08635, D366+1:366.13928]}	{11036@[b2+1:-0.00057, b3+1:-0.00315, b4+1:0.00107];[y1+1:-0.00006, y3+1:-0.00035, y4+1:-0.00028, y5+1:-0.00137, y6+1:-0.00100, y7+1:0.00006];[D126+1:0.00034, D138+1:0.00021, D144+1:0.00002, D168+1:0.00017, D186+1:0.00020, D204+1:-0.00007, D366+1:0.00030]}{11038@[b13+1:0.00847];[zDot4+1:-0.00017, zDot5+1:-0.00108, zDot6+1:-0.00138];[D138+1:0.00000, D168+1:-0.00006, D186+1:-0.00010, D204+1:-0.00030, D366+1:-0.00019]}	{11036@[b2+1:-1.84, b3+1:-7.49, b4+1:2.06];[y1+1:-0.39, y3+1:-1.01, y4+1:-0.64, y5+1:-2.45, y6+1:-1.52, y7+1:0.07];[D126+1:2.71, D138+1:1.51, D144+1:0.14, D168+1:0.99, D186+1:1.05, D204+1:-0.34, D366+1:0.82]}{11038@[b13+1:5.67];[zDot4+1:-0.40, zDot5+1:-1.99, zDot6+1:-2.15];[D138+1:0.00, D168+1:-0.34, D186+1:-0.56, D204+1:-1.46, D366+1:-0.52]}	{11036@[b2+1:11848, b3+1:10947, b4+1:4886];[y1+1:3690, y3+1:8732, y4+1:3201, y5+1:4539, y6+1:4987, y7+1:4420];[D126+1:39531, D138+1:287332, D144+1:20292, D168+1:113657, D186+1:48458, D204+1:140461, D366+1:68938]}{11038@[b13+1:1445];[zDot4+1:2397, zDot5+1:2363, zDot6+1:1475];[D138+1:4502, D168+1:5172, D186+1:1656, D204+1:7737, D366+1:24797]}	{11036@16}{11038@9}	T	0.267857	0	0	3.01279	0	12.8202	3	4	1825.66	H5N5	TRUE	14.9535	(N(H)),(N(H)(N(H))),(N(H)(N(H)))	Level3			{@204[5-1,8-5,11-5]}{@204[5-5,8-1,11-5]}{@204[5-5,8-5,11-1]}
2019_09_16_StcEmix_35trig_EThcD25_rep1.raw	4975	23.9778	4947	741.978	3	2222.91	P38970	Saccharomyces cerevisiae (strain ATCC 204508 / S288c) OX=559292	Serine/threonine-protein kinase HAL5	[252 to 264]	NATNNVGNGTGNR	S,I	NAT[O-Glycosylation:H2N2 on X]N[Common Artifact:Deamidation on N]NVGNGT[O-Glycosylation:N1 on X]GN[Common Artifact:Deamidation on N]R	4	2222.9	13.0725	35	{4975@[b2+1, b3+1, b4+1, b10+1];[y1+1, y2+1, y5+1];[D126+1, D138+1, D144+1, D163+1, D168+1, D186+1, D204+1]}{4978@[c6+1];[y1+1];[zDot1+1, zDot13+2];[(M0-162.05)+2, (M0-324.11)+2];[D204+1, D366+1]}	{4975@[b2+1:186.08743, b3+1:287.13498, b4+1:402.16281, b10+1:944.41235];[y1+1:175.11903, y2+1:290.14569, y5+1:505.23789];[D126+1:126.05509, D138+1:138.05534, D144+1:144.06561, D163+1:163.05876, D168+1:168.06560, D186+1:186.07634, D204+1:204.08699]}{4978@[c6+1:1362.54517];[y1+1:175.11888];[zDot1+1:159.10002, zDot13+2:1104.46383];[(M0-162.05)+2:1031.43611, (M0-324.11)+2:950.41735];[D204+1:204.08655, D366+1:366.13849]}	{4975@[b2+1:0.00012, b3+1:-0.00002, b4+1:0.00087, b10+1:0.00554];[y1+1:0.00008, y2+1:-0.00020, y5+1:0.00139];[D126+1:0.00015, D138+1:0.00039, D144+1:0.00010, D163+1:-0.00132, D168+1:0.00008, D186+1:0.00026, D204+1:0.00034]}{4978@[c6+1:-0.01904];[y1+1:-0.00007];[zDot1+1:-0.00021, zDot13+2:0.02846];[(M0-162.05)+2:0.00712, (M0-324.11)+2:0.02241];[D204+1:-0.00010, D366+1:-0.00098]}	{4975@[b2+1:0.62, b3+1:-0.06, b4+1:2.17, b10+1:5.87];[y1+1:0.47, y2+1:-0.71, y5+1:2.75];[D126+1:1.16, D138+1:2.85, D144+1:0.67, D163+1:-8.18, D168+1:0.49, D186+1:1.42, D204+1:1.69]}{4978@[c6+1:-13.99];[y1+1:-0.41];[zDot1+1:-1.31, zDot13+2:12.89];[(M0-162.05)+2:3.46, (M0-324.11)+2:11.80];[D204+1:-0.49, D366+1:-2.68]}	{4975@[b2+1:11386, b3+1:3069, b4+1:7264, b10+1:8944];[y1+1:69456, y2+1:13642, y5+1:11042];[D126+1:32425, D138+1:31650, D144+1:28914, D163+1:2156, D168+1:8789, D186+1:29821, D204+1:21478]}{4978@[c6+1:2344];[y1+1:3582];[zDot1+1:2284, zDot13+2:18436];[(M0-162.05)+2:23409, (M0-324.11)+2:5152];[D204+1:2063, D366+1:2187]}	{4975@14}{4978@8}	T	0.267857	0	0	3.01686	2.01156	9.06412	2	2	933.344	H2N3	TRUE	1.15926	(N),(N(H)(N(H)))	Level1	[3,H2N2,0.912][10,N1,0.912]	[254,H2N2,0.912][261,N1,0.912]	{@18[3-5,10-0]}	{@3[0,0.088][5,0.912]}{@10[5,0.088][0,0.912]}
2019_09_16_StcEmix_35trig_EThcD25_rep1.raw	5591	25.9674	5572	945.895	4	3779.55	P25357	Saccharomyces cerevisiae (strain ATCC 204508 / S288c) OX=559292	Probable DNA-binding protein SNT1	[130 to 143]	STITHTNTDIGNSR	T,Y	STIT[O-Glycosylation:H2N2 on X]HT[O-Glycosylation:H2N2A1F1 on X]NT[O-Glycosylation:H1N1 on X]DIGN[Common Artifact:Deamidation on N]SR	4	3779.53	13.0724	4	{5591@[b2+1, b7+1];[y1+1, y2+1, y9+1];[D126+1, D138+1, D144+1, D168+1, D186+1, D204+1, D274+1, D292+1, D366+1]}{5594@[c11+2];[y2+1, y10+1];[zDot1+1, zDot2+1, zDot3+1, zDot7+1, zDot13+2];[D126+1, D138+1, D144+1, D168+1, D186+1, D204+1, D274+1, D292+1, D366+1]}	{5591@[b2+1:189.08652, b7+1:755.35492];[y1+1:175.11913, y2+1:262.15088, y9+1:978.43225];[D126+1:126.05523, D138+1:138.05509, D144+1:144.06554, D168+1:168.06561, D186+1:186.07627, D204+1:204.08694, D274+1:274.09209, D292+1:292.10205, D366+1:366.13800]}{5594@[c11+2:1711.20645];[y2+1:262.15094, y10+1:1115.49963];[zDot1+1:159.10042, zDot2+1:246.13168, zDot3+1:361.15875, zDot7+1:1112.47559, zDot13+2:1839.27627];[D126+1:126.05505, D138+1:138.05505, D144+1:144.06540, D168+1:168.06541, D186+1:186.07605, D204+1:204.08659, D274+1:274.09222, D292+1:292.10236, D366+1:366.13911]}	{5591@[b2+1:-0.00047, b7+1:-0.01332];[y1+1:0.00017, y2+1:-0.00010, y9+1:-0.01643];[D126+1:0.00029, D138+1:0.00015, D144+1:0.00002, D168+1:0.00010, D186+1:0.00020, D204+1:0.00030, D274+1:-0.00004, D292+1:-0.00064, D366+1:-0.00147]}{5594@[c11+2:0.01639];[y2+1:-0.00004, y10+1:-0.00796];[zDot1+1:0.00019, zDot2+1:-0.00057, zDot3+1:-0.00045, zDot7+1:0.00405, zDot13+2:0.06270];[D126+1:0.00010, D138+1:0.00011, D144+1:-0.00012, D168+1:-0.00010, D186+1:-0.00003, D204+1:-0.00006, D274+1:0.00010, D292+1:-0.00033, D366+1:-0.00036]}	{5591@[b2+1:-2.48, b7+1:-17.66];[y1+1:0.99, y2+1:-0.39, y9+1:-16.81];[D126+1:2.29, D138+1:1.06, D144+1:0.14, D168+1:0.58, D186+1:1.05, D204+1:1.46, D274+1:-0.14, D292+1:-2.18, D366+1:-4.01]}{5594@[c11+2:4.79];[y2+1:-0.16, y10+1:-7.14];[zDot1+1:1.20, zDot2+1:-2.34, zDot3+1:-1.24, zDot7+1:3.64, zDot13+2:17.06];[D126+1:0.80, D138+1:0.78, D144+1:-0.82, D168+1:-0.61, D186+1:-0.14, D204+1:-0.30, D274+1:0.36, D292+1:-1.14, D366+1:-0.98]}	{5591@[b2+1:2251, b7+1:4857];[y1+1:3736, y2+1:61910, y9+1:3657];[D126+1:56622, D138+1:51028, D144+1:40344, D168+1:22948, D186+1:71570, D204+1:67216, D274+1:106840, D292+1:22350, D366+1:11815]}{5594@[c11+2:1358];[y2+1:1010, y10+1:1497];[zDot1+1:751, zDot2+1:948, zDot3+1:1606, zDot7+1:958, zDot13+2:4759];[D126+1:1573, D138+1:1716, D144+1:1758, D168+1:1281, D186+1:8224, D204+1:16821, D274+1:25568, D292+1:9475, D366+1:6493]}	{5591@14}{5594@17}	T	0.267857	0	0	6.0244	0	18.4237	3	6	2262.81	H5N5A1F1	FALSE	1.375	(N(H)),(N(H)(N(H))),(N(H)(N(H(A))(F)))	Level2	[8,H1N1,0.929]	[137,H1N1,0.929]	{@485[4-5,6-9,8-1]}{@485[2-5,6-9,8-1]}{@485[4-9,6-5,8-1]}{@485[2-9,6-5,8-1]}{@485[2-5,4-9,8-1]}{@485[2-9,4-5,8-1]}{@486[2-1,4-1,6-9,8-1]}{@486[2-1,4-9,6-1,8-1]}{@486[2-9,4-1,6-1,8-1]}	{@1[1,0.023][5,0.014][9,0.023]}{@2[1,0.234][5,0.217][9,0.321]}{@4[1,0.234][5,0.217][9,0.321]}{@6[1,0.228][5,0.211][9,0.316]}{@8[5,0.017][1,0.929][9,0.020]}{@13[9,0.000][5,0.000][1,0.000]}
2019_09_16_StcEmix_35trig_EThcD25_rep1.raw	7510	32.222	7481	900.428	3	2698.26	P53095	Saccharomyces cerevisiae (strain ATCC 204508 / S288c) OX=559292	D-serine dehydratase	[215 to 234]	INDTQNLLMEEVKAVNSAAK	S,V	INDT[O-Glycosylation:N1A1 on X]QN[Common Artifact:Deamidation on N]LLM[Common Variable:Oxidation on M]EEVKAVNSAAK	3	2698.27	13.0719	7	{7510@[b2+1, b3+1, b4+1, b7+1, b15+2];[y1+1, y7+1];[D126+1, D138+1, D144+1, D168+1, D186+1, D204+1, D274+1, D292+1]}{7512@[b2+1, b7+1, b15+2];[c2+1];[zDot7+1, zDot12+1];[D126+1, D186+1, D204+1, D274+1, D292+1]}	{7510@[b2+1:228.13399, b3+1:343.16092, b4+1:444.20901, b7+1:800.38244, b15+2:858.43884];[y1+1:147.11246, y7+1:660.35846];[D126+1:126.05511, D138+1:138.05499, D144+1:144.06541, D168+1:168.06537, D186+1:186.07624, D204+1:204.08669, D274+1:274.09181, D292+1:292.10260]}{7512@[b2+1:228.13443, b7+1:800.37787, b15+2:858.43758];[c2+1:245.16017];[zDot7+1:644.33760, zDot12+1:1276.60950];[D126+1:126.05466, D186+1:186.07582, D204+1:204.08647, D274+1:274.09189, D292+1:292.10199]}	{7510@[b2+1:-0.00028, b3+1:-0.00029, b4+1:0.00013, b7+1:0.00396, b15+2:0.01838];[y1+1:-0.00035, y7+1:-0.00906];[D126+1:0.00017, D138+1:0.00005, D144+1:-0.00010, D168+1:-0.00015, D186+1:0.00016, D204+1:0.00005, D274+1:-0.00031, D292+1:-0.00009]}{7512@[b2+1:0.00016, b7+1:-0.00061, b15+2:0.01585];[c2+1:-0.00065];[zDot7+1:-0.01119, zDot12+1:-0.02326];[D126+1:-0.00029, D186+1:-0.00026, D204+1:-0.00017, D274+1:-0.00024, D292+1:-0.00070]}	{7510@[b2+1:-1.23, b3+1:-0.85, b4+1:0.28, b7+1:4.96, b15+2:10.72];[y1+1:-2.37, y7+1:-13.73];[D126+1:1.34, D138+1:0.34, D144+1:-0.71, D168+1:-0.88, D186+1:0.89, D204+1:0.22, D274+1:-1.15, D292+1:-0.30]}{7512@[b2+1:0.71, b7+1:-0.76, b15+2:9.25];[c2+1:-2.64];[zDot7+1:-17.39, zDot12+1:-18.23];[D126+1:-2.31, D186+1:-1.38, D204+1:-0.86, D274+1:-0.87, D292+1:-2.39]}	{7510@[b2+1:25881, b3+1:5247, b4+1:7681, b7+1:6789, b15+2:7224];[y1+1:4268, y7+1:4852];[D126+1:55945, D138+1:29494, D144+1:25056, D168+1:13244, D186+1:48104, D204+1:63343, D274+1:94365, D292+1:23325]}{7512@[b2+1:858, b7+1:1650, b15+2:2519];[c2+1:7346];[zDot7+1:5433, zDot12+1:1608];[D126+1:790, D186+1:3983, D204+1:8582, D274+1:10599, D292+1:4813]}	{7510@15}{7512@11}	T	0.267857	0	0	3.02021	0	13.3082	1	2	494.175	N1A1	TRUE	1.17711	(N(A))	Level1b	[4,N1A1,0.500]	[218,N1A1,0.500]	{@3[4-2]}	{@4[2,0.500]}{@17[2,0.500]}
2019_09_16_StcEmix_35trig_EThcD25_rep1.raw	2688	16.1957	2671	1196.03	4	4780.07	DECOY_Q06116	Saccharomyces cerevisiae (strain ATCC 204508 / S288c) OX=559292	Uncharacterized protein YPR117W	[5 to 33]	SFESTVPYFPKVGNGDNENYTEDSNISRI	K,D	SFEST[O-Glycosylation:H2N2 on X]VPYFPKVGNGDNENYTEDS[O-Glycosylation:N1 on X]NIS[O-Glycosylation:H1N2 on X]RI	3	4780.06	13.0718	240	{2688@[b6+1, b7+1, b8+1];[y10+1, y27+2];[D109+1, D126+1, D138+1, D144+1, D168+1, D186+1, D204+1, D366+1]}{2692@[c5+1, c11+1, c28+2];[y13+1];[zDot28+2];[(M0-162.05)+3, (M0-365.13)+3, (M0-568.21)+3];[D126+1, D138+1, D144+1, D168+1, D186+1, D204+1, D366+1]}	{2688@[b6+1:651.30450, b7+1:748.36383, b8+1:911.42725];[y10+1:1197.56890, y27+2:1523.22097];[D109+1:109.02840, D126+1:126.05519, D138+1:138.05522, D144+1:144.06581, D168+1:168.06552, D186+1:186.07633, D204+1:204.08692, D366+1:366.13986]}{2692@[c5+1:1299.49792, c11+1:2030.92224, c28+2:2334.01808];[y13+1:1554.68677];[zDot28+2:2339.52919];[(M0-162.05)+3:1540.35039, (M0-365.13)+3:1472.65664, (M0-568.21)+3:1404.96291];[D126+1:126.05504, D138+1:138.05499, D144+1:144.06563, D168+1:168.06561, D186+1:186.07651, D204+1:204.08678, D366+1:366.13964]}	{2688@[b6+1:0.00607, b7+1:0.01263, b8+1:0.01272];[y10+1:-0.00571, y27+2:0.02744];[D109+1:0.00000, D126+1:0.00025, D138+1:0.00028, D144+1:0.00030, D168+1:0.00000, D186+1:0.00025, D204+1:0.00027, D366+1:0.00039]}{2692@[c5+1:-0.02302, c11+1:0.00065, c28+2:0.03400];[y13+1:-0.01629];[zDot28+2:0.03889];[(M0-162.05)+3:0.02648, (M0-365.13)+3:0.02458, (M0-568.21)+3:0.02276];[D126+1:0.00009, D138+1:0.00005, D144+1:0.00011, D168+1:0.00010, D186+1:0.00043, D204+1:0.00014, D366+1:0.00018]}	{2688@[b6+1:9.34, b7+1:16.91, b8+1:13.97];[y10+1:-4.77, y27+2:9.01];[D109+1:0.00, D126+1:1.98, D138+1:2.01, D144+1:2.06, D168+1:0.03, D186+1:1.36, D204+1:1.35, D366+1:1.07]}{2692@[c5+1:-17.73, c11+1:0.32, c28+2:7.29];[y13+1:-10.48];[zDot28+2:8.31];[(M0-162.05)+3:5.73, (M0-365.13)+3:5.57, (M0-568.21)+3:5.40];[D126+1:0.74, D138+1:0.34, D144+1:0.78, D168+1:0.58, D186+1:2.33, D204+1:0.68, D366+1:0.48]}	{2688@[b6+1:3022, b7+1:4407, b8+1:4217];[y10+1:8815, y27+2:15593];[D109+1:3329, D126+1:123208, D138+1:130909, D144+1:121332, D168+1:37839, D186+1:171628, D204+1:193109, D366+1:18747]}{2692@[c5+1:1047, c11+1:2667, c28+2:12379];[y13+1:1032];[zDot28+2:9620];[(M0-162.05)+3:29616, (M0-365.13)+3:12435, (M0-568.21)+3:1698];[D126+1:4307, D138+1:3214, D144+1:3601, D168+1:2006, D186+1:17693, D204+1:41061, D366+1:10735]}	{2688@13}{2692@15}	D	0.268493	0	0	4.07294	3.03024	15.569	3	6	1501.56	H3N5	TRUE	1.09201	(N),(N(H)(N)),(N(H)(N(H)))	Level3			{@95[5-5,24-0,27-3]}{@95[4-5,24-0,27-3]}{@95[5-5,21-0,27-3]}{@95[4-5,21-0,27-3]}{@95[5-5,24-3,27-0]}{@95[4-5,24-3,27-0]}{@95[5-5,21-3,27-0]}{@95[4-5,21-3,27-0]}{@95[5-5,21-0,24-3]}{@95[4-5,21-0,24-3]}... In Total:27 Paths
2019_09_16_StcEmix_35trig_EThcD25_rep1.raw	7160	31.1048	7129	768.319	4	3069.25	P05373	Saccharomyces cerevisiae (strain ATCC 204508 / S288c) OX=559292	Delta-aminolevulinic acid dehydratase	[138 to 154]	TSHGHCGVLYDDGTINR	Y,E	TS[O-Glycosylation:H2N2A1F1 on X]HGHC[Common Fixed:Carbamidomethyl on C]GVLYDDGTIN[Common Artifact:Deamidation on N]R	3	3069.25	13.0697	135	{7160@[b1+1, b3+1];[y1+1, y2+1, y3+1, y4+1];[D126+1, D138+1, D144+1, D168+1, D186+1, D204+1, D274+1, D292+1, D366+1]}{7163@[b14+1];[y1+1, y13+1];[zDot1+1, zDot2+1, zDot4+1, zDot8+1];[D168+1, D186+1, D204+1, D274+1, D292+1, D366+1]}	{7160@[b1+1:102.05502, b3+1:326.14603];[y1+1:175.11909, y2+1:290.14676, y3+1:403.22971, y4+1:504.27854];[D126+1:126.05521, D138+1:138.05518, D144+1:144.06552, D168+1:168.06551, D186+1:186.07605, D204+1:204.08665, D274+1:274.09230, D292+1:292.10306, D366+1:366.13971]}{7163@[b14+1:1500.61450];[y1+1:175.11888, y13+1:1520.70105];[zDot1+1:159.10001, zDot2+1:274.12701, zDot4+1:488.25958, zDot8+1:938.39795];[D168+1:168.06543, D186+1:186.07574, D204+1:204.08672, D274+1:274.09183, D292+1:292.10297, D366+1:366.13895]}	{7160@[b1+1:0.00007, b3+1:0.00013];[y1+1:0.00014, y2+1:0.00086, y3+1:-0.00025, y4+1:0.00090];[D126+1:0.00027, D138+1:0.00023, D144+1:0.00000, D168+1:-0.00001, D186+1:-0.00003, D204+1:0.00001, D274+1:0.00017, D292+1:0.00037, D366+1:0.00024]}{7163@[b14+1:-0.00272];[y1+1:-0.00007, y13+1:0.02123];[zDot1+1:-0.00022, zDot2+1:-0.00016, zDot4+1:0.00067, zDot8+1:0.00036];[D168+1:-0.00009, D186+1:-0.00033, D204+1:0.00007, D274+1:-0.00030, D292+1:0.00028, D366+1:-0.00052]}	{7160@[b1+1:0.68, b3+1:0.40];[y1+1:0.82, y2+1:2.99, y3+1:-0.63, y4+1:1.79];[D126+1:2.14, D138+1:1.67, D144+1:0.03, D168+1:-0.06, D186+1:-0.14, D204+1:0.04, D274+1:0.64, D292+1:1.28, D366+1:0.67]}{7163@[b14+1:-1.81];[y1+1:-0.41, y13+1:13.97];[zDot1+1:-1.40, zDot2+1:-0.57, zDot4+1:1.37, zDot8+1:0.38];[D168+1:-0.52, D186+1:-1.79, D204+1:0.34, D274+1:-1.10, D292+1:0.96, D366+1:-1.42]}	{7160@[b1+1:8194, b3+1:3123];[y1+1:49513, y2+1:5751, y3+1:6533, y4+1:23856];[D126+1:16944, D138+1:27826, D144+1:12961, D168+1:12786, D186+1:16411, D204+1:18502, D274+1:24497, D292+1:3870, D366+1:3453]}{7163@[b14+1:2541];[y1+1:3396, y13+1:1362];[zDot1+1:2507, zDot2+1:1295, zDot4+1:2796, zDot8+1:2624];[D168+1:1132, D186+1:1940, D204+1:4551, D274+1:3917, D292+1:3171, D366+1:3037]}	{7160@15}{7163@13}	T	0.268493	0	0	4.00718	0	15.0943	1	3	1167.42	H2N2A1F1	FALSE	2.14685	(N(H)(N(H(A))(F)))	Level3			{@41[2-9]}{@41[1-9]}
2019_09_16_StcEmix_35trig_EThcD25_rep1.raw	14243	52.9848	14224	878.162	4	3508.62	Q05812	Saccharomyces cerevisiae (strain ATCC 204508 / S288c) OX=559292	Meiotic sister-chromatid recombination protein 3	[383 to 401]	KMTLRSSSDSPTATANLVK	Q,S	KMTLRS[O-Glycosylation:N1 on X]S[O-Glycosylation:H2N2 on X]SDSPTAT[O-Glycosylation:H1N2 on X]AN[Common Artifact:Deamidation on N]LVK	4	3508.59	13.0697	17	{14243@[b1+1, b5+1, b6+1];[y1+1, y2+1, y7+1];[D126+1, D138+1, D144+1, D168+1, D186+1, D204+1]}{14247@[b6+1];[c7+1];[y1+1, y2+1, y7+1];[zDot2+1, zDot19+3];[D186+1, D204+1, D366+1]}	{14243@[b1+1:129.10240, b5+1:630.38336, b6+1:717.41388];[y1+1:147.11263, y2+1:246.18120, y7+1:717.41388];[D126+1:126.05507, D138+1:138.05525, D144+1:144.06552, D168+1:168.06528, D186+1:186.07632, D204+1:204.08640]}{14247@[b6+1:717.41211];[c7+1:1754.84009];[y1+1:147.11256, y2+1:246.18065, y7+1:717.41211];[zDot2+1:230.16240, zDot19+3:1165.20486];[D186+1:186.07626, D204+1:204.08646, D366+1:366.13922]}	{14243@[b1+1:0.00016, b5+1:0.00778, b6+1:0.00627];[y1+1:-0.00018, y2+1:-0.00002, y7+1:-0.00025];[D126+1:0.00012, D138+1:0.00031, D144+1:0.00000, D168+1:-0.00024, D186+1:0.00025, D204+1:-0.00025]}{14247@[b6+1:0.00450];[c7+1:0.03015];[y1+1:-0.00024, y2+1:-0.00057, y7+1:-0.00202];[zDot2+1:-0.00009, zDot19+3:0.02550];[D186+1:0.00019, D204+1:-0.00019, D366+1:-0.00025]}	{14243@[b1+1:1.27, b5+1:12.37, b6+1:8.76];[y1+1:-1.23, y2+1:-0.08, y7+1:-0.35];[D126+1:0.98, D138+1:2.23, D144+1:0.03, D168+1:-1.43, D186+1:1.34, D204+1:-1.24]}{14247@[b6+1:6.29];[c7+1:17.19];[y1+1:-1.64, y2+1:-2.32, y7+1:-2.82];[zDot2+1:-0.41, zDot19+3:7.30];[D186+1:1.01, D204+1:-0.94, D366+1:-0.67]}	{14243@[b1+1:4546, b5+1:8380, b6+1:6185];[y1+1:6753, y2+1:9476, y7+1:6185];[D126+1:8818, D138+1:10342, D144+1:7753, D168+1:4154, D186+1:8434, D204+1:10899]}{14247@[b6+1:1216];[c7+1:2400];[y1+1:1687, y2+1:1183, y7+1:1216];[zDot2+1:905, zDot19+3:3716];[D186+1:1584, D204+1:4557, D366+1:1461]}	{14243@12}{14247@10}	T	0.268493	0	0	3.01372	0	9.07468	3	7	1501.56	H3N5	FALSE	1.33388	(N),(N(H)(N)),(N(H)(N(H)))	Level3			{@95[6-0,7-5,14-3]}{@95[3-0,7-5,14-3]}{@95[6-5,7-0,14-3]}{@95[3-5,7-0,14-3]}{@95[3-0,6-5,14-3]}{@95[3-5,6-0,14-3]}{@95[6-0,7-5,12-3]}{@95[3-0,7-5,12-3]}{@95[6-5,7-0,12-3]}{@95[3-5,7-0,12-3]}... In Total:240 Paths
2019_09_16_StcEmix_35trig_EThcD25_rep1.raw	8429	35.1724	8411	1026.24	4	4100.92	DECOY_P38225	Saccharomyces cerevisiae (strain ATCC 204508 / S288c) OX=559292	Very long-chain fatty acid transport protein	[77 to 96]	LSDNLLKTKATIDLSNDTLK	S,I	LSDNLLKTKATIDLS[O-Glycosylation:H2N2 on X]N[Common Artifact:Deamidation on N]DT[O-Glycosylation:H2N2A1F1 on X]LK	3	4100.88	13.069	7	{8429@[b8+1, b9+1, b11+1, b12+1, b14+1];[y1+1];[D109+1, D126+1, D138+1, D144+1, D168+1, D186+1, D204+1, D274+1, D292+1, D366+1]}{8432@[b8+1];[y7+1];[zDot20+2];[(M0-308.11)+3, (M0-437.15)+3, (M0-453.15)+2, (M0-615.20)+3];[D126+1, D138+1, D186+1, D204+1, D274+1, D292+1, D366+1]}	{8429@[b8+1:885.49908, b9+1:1013.58502, b11+1:1185.68823, b12+1:1298.75891, b14+1:1526.90295];[y1+1:147.11316];[D109+1:109.02834, D126+1:126.05517, D138+1:138.05521, D144+1:144.06563, D168+1:168.06555, D186+1:186.07636, D204+1:204.08671, D274+1:274.09239, D292+1:292.10318, D366+1:366.13931]}{8432@[b8+1:885.50476];[y7+1:791.41486];[zDot20+2:2043.46744];[(M0-308.11)+3:1265.28307, (M0-437.15)+3:1222.25759, (M0-453.15)+2:1824.84786, (M0-615.20)+3:1162.92096];[D126+1:126.05480, D138+1:138.05510, D186+1:186.07585, D204+1:204.08667, D274+1:274.09222, D292+1:292.10342, D366+1:366.14005]}	{8429@[b8+1:-0.00492, b9+1:-0.01395, b11+1:0.00447, b12+1:-0.00892, b14+1:0.02412];[y1+1:0.00036];[D109+1:-0.00005, D126+1:0.00022, D138+1:0.00027, D144+1:0.00011, D168+1:0.00004, D186+1:0.00029, D204+1:0.00007, D274+1:0.00027, D292+1:0.00049, D366+1:-0.00016]}{8432@[b8+1:0.00075];[y7+1:0.00033];[zDot20+2:0.06222];[(M0-308.11)+3:0.06126, (M0-437.15)+3:0.02744, (M0-453.15)+2:-0.04742, (M0-615.20)+3:0.06528];[D126+1:-0.00014, D138+1:0.00015, D186+1:-0.00023, D204+1:0.00002, D274+1:0.00010, D292+1:0.00074, D366+1:0.00058]}	{8429@[b8+1:-5.57, b9+1:-13.78, b11+1:3.77, b12+1:-6.87, b14+1:15.81];[y1+1:2.43];[D109+1:-0.49, D126+1:1.80, D138+1:1.96, D144+1:0.78, D168+1:0.21, D186+1:1.55, D204+1:0.34, D274+1:0.97, D292+1:1.70, D366+1:-0.44]}{8432@[b8+1:0.85];[y7+1:0.42];[zDot20+2:15.23];[(M0-308.11)+3:16.15, (M0-437.15)+3:7.49, (M0-453.15)+2:-13.00, (M0-615.20)+3:18.73];[D126+1:-1.16, D138+1:1.12, D186+1:-1.22, D204+1:0.12, D274+1:0.36, D292+1:2.53, D366+1:1.58]}	{8429@[b8+1:4975, b9+1:4468, b11+1:3905, b12+1:4300, b14+1:5401];[y1+1:2313];[D109+1:1768, D126+1:62240, D138+1:52507, D144+1:42170, D168+1:20452, D186+1:68707, D204+1:63347, D274+1:25343, D292+1:4203, D366+1:15850]}{8432@[b8+1:3595];[y7+1:1032];[zDot20+2:9572];[(M0-308.11)+3:31934, (M0-437.15)+3:2212, (M0-453.15)+2:3545, (M0-615.20)+3:7340];[D126+1:2115, D138+1:701, D186+1:3745, D204+1:5658, D274+1:6018, D292+1:3167, D366+1:3710]}	{8429@16}{8432@14}	D	0.269494	0	0	1.0304	4.04197	17.2174	2	5	1897.68	H4N4A1F1	TRUE	1.16341	(N(H)(N(H))),(N(H)(N(H(A))(F)))	Level3			{@241[15-5,18-9]}{@241[11-5,18-9]}{@241[8-5,18-9]}{@241[2-5,18-9]}{@241[15-9,18-5]}{@241[11-9,18-5]}{@241[8-9,18-5]}{@241[2-9,18-5]}{@241[11-5,15-9]}{@241[8-5,15-9]}... In Total:50 Paths
2019_09_16_StcEmix_35trig_EThcD25_rep1.raw	10030	40.1544	10027	803.796	5	4013.94	P40006	Saccharomyces cerevisiae (strain ATCC 204508 / S288c) OX=559292	Increased recombination centers protein 22	[131 to 155]	TLNLPEGQYFLIPFLLASRFDEIVR	V,I	T[O-Glycosylation:N1 on X]LN[Common Artifact:Deamidation on N]LPEGQYFLIPFLLAS[O-Glycosylation:H1N2A1 on X]RFDEIVR	3	4013.97	13.0682	145	{10030@[b1+1, b2+1, b10+1, b11+1];[y1+1, y14+2];[D126+1, D138+1, D144+1, D163+1, D168+1, D186+1, D204+1, D274+1, D292+1]}{10033@[b10+1, b11+1];[y1+1, y8+1, y14+2];[zDot1+1, zDot25+3];[D138+1, D163+1, D204+1, D274+1, D292+1, D366+1]}	{10030@[b1+1:102.05483, b2+1:215.13873, b10+1:1164.57410, b11+1:1277.65283];[y1+1:175.11931, y14+2:838.47325];[D126+1:126.05489, D138+1:138.05504, D144+1:144.06583, D163+1:163.05974, D168+1:168.06566, D186+1:186.07625, D204+1:204.08678, D274+1:274.09241, D292+1:292.10336]}{10033@[b10+1:1164.57135, b11+1:1277.65576];[y1+1:175.11914, y8+1:1021.53467, y14+2:838.47234];[zDot1+1:159.10019, zDot25+3:1333.64614];[D138+1:138.05482, D163+1:163.05995, D204+1:204.08652, D274+1:274.09198, D292+1:292.10281, D366+1:366.13922]}	{10030@[b1+1:-0.00012, b2+1:-0.00029, b10+1:0.01693, b11+1:0.01160];[y1+1:0.00036, y14+2:-0.01379];[D126+1:-0.00005, D138+1:0.00009, D144+1:0.00031, D163+1:-0.00035, D168+1:0.00014, D186+1:0.00017, D204+1:0.00013, D274+1:0.00028, D292+1:0.00068]}{10033@[b10+1:0.01418, b11+1:0.01453];[y1+1:0.00019, y8+1:-0.00785, y14+2:-0.01560];[zDot1+1:-0.00004, zDot25+3:-0.03071];[D138+1:-0.00012, D163+1:-0.00013, D204+1:-0.00013, D274+1:-0.00015, D292+1:0.00013, D366+1:-0.00025]}	{10030@[b1+1:-1.21, b2+1:-1.34, b10+1:14.55, b11+1:9.09];[y1+1:2.05, y14+2:-8.23];[D126+1:-0.42, D138+1:0.67, D144+1:2.17, D163+1:-2.15, D168+1:0.85, D186+1:0.93, D204+1:0.64, D274+1:1.03, D292+1:2.32]}{10033@[b10+1:12.19, b11+1:11.38];[y1+1:1.08, y8+1:-7.69, y14+2:-9.32];[zDot1+1:-0.25, zDot25+3:-7.68];[D138+1:-0.89, D163+1:-0.83, D204+1:-0.64, D274+1:-0.54, D292+1:0.44, D366+1:-0.67]}	{10030@[b1+1:1704, b2+1:7748, b10+1:15191, b11+1:3754];[y1+1:4835, y14+2:4391];[D126+1:13291, D138+1:20959, D144+1:2160, D163+1:3185, D168+1:7759, D186+1:7412, D204+1:18876, D274+1:5955, D292+1:3669]}{10033@[b10+1:8751, b11+1:2355];[y1+1:1298, y8+1:4438, y14+2:2062];[zDot1+1:1033, zDot25+3:11802];[D138+1:881, D163+1:1354, D204+1:4349, D274+1:3524, D292+1:1365, D366+1:3443]}	{10030@15}{10033@13}	T	0.269494	0	0	1.00091	0	15.1022	2	2	1062.39	H1N3A1	FALSE	9.70487	(N),(N(H(A))(N))	Level3			{@28[1-0,18-6]}{@28[1-6,18-0]}{@29[1-2,18-3]}{@29[1-3,18-2]}
2019_09_16_StcEmix_35trig_EThcD25_rep1.raw	7709	32.8834	7683	945.216	4	3776.84	DECOY_P18759	Saccharomyces cerevisiae (strain ATCC 204508 / S288c) OX=559292	Vesicular-fusion protein SEC18	[80 to 106]	SLIDMQQLVSYASTTTMILLRRDQPPK	C,R	SLIDM[Common Variable:Oxidation on M]QQLVSYASTTT[O-Glycosylation:H1N1A1 on X]MILLRRDQPPK	2	3776.86	13.0681	109	{7709@[y1+1, y2+1, y3+1, y4+1, y5+1];[D109+1, D126+1, D138+1, D144+1, D168+1, D186+1, D204+1, D274+1, D292+1, D366+1]}{7712@[b8+1];[c9+1, c26+3];[y4+1, y5+1];[zDot4+1];[(M0-291.10)+2, (M0-656.23)+3];[D126+1, D138+1, D168+1, D186+1, D204+1, D274+1, D292+1, D366+1]}	{7709@[y1+1:147.11261, y2+1:244.16588, y3+1:341.21829, y4+1:469.27585, y5+1:584.30432];[D109+1:109.02850, D126+1:126.05514, D138+1:138.05508, D144+1:144.06571, D168+1:168.06568, D186+1:186.07646, D204+1:204.08694, D274+1:274.09221, D292+1:292.10291, D366+1:366.13986]}{7712@[b8+1:945.48785];[c9+1:1061.56042, c26+3:1216.92769];[y4+1:469.27786, y5+1:584.30115];[zDot4+1:453.25836];[(M0-291.10)+2:1743.87461, (M0-656.23)+3:1041.21228];[D126+1:126.05493, D138+1:138.05478, D168+1:168.06557, D186+1:186.07596, D204+1:204.08636, D274+1:274.09152, D292+1:292.10266, D366+1:366.13965]}	{7709@[y1+1:-0.00019, y2+1:0.00031, y3+1:-0.00004, y4+1:-0.00106, y5+1:0.00047];[D109+1:0.00010, D126+1:0.00020, D138+1:0.00013, D144+1:0.00020, D168+1:0.00017, D186+1:0.00039, D204+1:0.00029, D274+1:0.00008, D292+1:0.00022, D366+1:0.00040]}{7712@[b8+1:0.01686];[c9+1:-0.00553, c26+3:-0.01853];[y4+1:0.00095, y5+1:-0.00270];[zDot4+1:0.00018];[(M0-291.10)+2:-0.02867, (M0-656.23)+3:-0.01613];[D126+1:-0.00001, D138+1:-0.00017, D168+1:0.00005, D186+1:-0.00012, D204+1:-0.00028, D274+1:-0.00060, D292+1:-0.00003, D366+1:0.00018]}	{7709@[y1+1:-1.33, y2+1:1.28, y3+1:-0.11, y4+1:-2.27, y5+1:0.80];[D109+1:0.92, D126+1:1.58, D138+1:0.95, D144+1:1.37, D168+1:0.99, D186+1:2.08, D204+1:1.43, D274+1:0.30, D292+1:0.75, D366+1:1.08]}{7712@[b8+1:17.85];[c9+1:-5.22, c26+3:-5.08];[y4+1:2.04, y5+1:-4.64];[zDot4+1:0.39];[(M0-291.10)+2:-8.23, (M0-656.23)+3:-5.17];[D126+1:-0.12, D138+1:-1.22, D168+1:0.30, D186+1:-0.64, D204+1:-1.39, D274+1:-2.21, D292+1:-0.09, D366+1:0.50]}	{7709@[y1+1:2813, y2+1:6038, y3+1:33176, y4+1:12068, y5+1:3090];[D109+1:2261, D126+1:72940, D138+1:63560, D144+1:46931, D168+1:20933, D186+1:75058, D204+1:59729, D274+1:46544, D292+1:11919, D366+1:13079]}{7712@[b8+1:3060];[c9+1:1657, c26+3:3590];[y4+1:1569, y5+1:1209];[zDot4+1:1921];[(M0-291.10)+2:3429, (M0-656.23)+3:4050];[D126+1:2006, D138+1:1414, D168+1:1147, D186+1:4534, D204+1:6879, D274+1:5512, D292+1:2831, D366+1:5211]}	{7709@15}{7712@16}	D	0.270862	0	0	3.01316	2.00998	18.3339	1	6	656.228	H1N1A1	FALSE	1.38295	(N(H(A)))	Level3			{@7[16-4]}{@7[15-4]}{@7[14-4]}{@7[13-4]}{@7[10-4]}
2019_09_16_StcEmix_35trig_EThcD25_rep1.raw	11718	45.3573	11700	722.872	2	1443.73	DECOY_P53836	Saccharomyces cerevisiae (strain ATCC 204508 / S288c) OX=559292	CCR4-NOT transcriptional complex subunit CAF120	[678 to 688]	LGFLLSHPDNK	P,S	LGFLLS[O-Glycosylation:N1 on X]HPDN[Common Artifact:Deamidation on N]K	2	1443.72	13.068	250	{11718@[b2+1, b3+1, b4+1];[y1+1, y8+1, y10+1];[D126+1, D138+1, D144+1, D168+1, D186+1, D204+1]}{11722@[b2+1, b3+1, b4+1, b10+1];[c2+1];[y1+1, y7+1];[D126+1, D138+1, D144+1, D168+1, D186+1, D204+1]}	{11718@[b2+1:171.11321, b3+1:318.18138, b4+1:431.26505];[y1+1:147.11305, y8+1:924.47290, y10+1:1128.55652];[D126+1:126.05525, D138+1:138.05511, D144+1:144.06563, D168+1:168.06567, D186+1:186.07649, D204+1:204.08676]}{11722@[b2+1:171.11314, b3+1:318.18128, b4+1:431.26584, b10+1:1095.54663];[c2+1:188.13933];[y1+1:147.11313, y7+1:811.40167];[D126+1:126.05500, D138+1:138.05510, D144+1:144.06569, D168+1:168.06577, D186+1:186.07642, D204+1:204.08710]}	{11718@[b2+1:0.00040, b3+1:0.00017, b4+1:-0.00024];[y1+1:0.00025, y8+1:-0.00562, y10+1:-0.01188];[D126+1:0.00030, D138+1:0.00017, D144+1:0.00011, D168+1:0.00016, D186+1:0.00041, D204+1:0.00012]}{11722@[b2+1:0.00034, b3+1:0.00006, b4+1:0.00056, b10+1:-0.00031];[c2+1:-0.00003];[y1+1:0.00032, y7+1:0.00721];[D126+1:0.00005, D138+1:0.00015, D144+1:0.00017, D168+1:0.00025, D186+1:0.00034, D204+1:0.00046]}	{11718@[b2+1:2.36, b3+1:0.52, b4+1:-0.55];[y1+1:1.70, y8+1:-6.09, y10+1:-10.54];[D126+1:2.41, D138+1:1.23, D144+1:0.78, D168+1:0.94, D186+1:2.21, D204+1:0.57]}{11722@[b2+1:2.00, b3+1:0.18, b4+1:1.30, b10+1:-0.28];[c2+1:-0.14];[y1+1:2.22, y7+1:8.90];[D126+1:0.43, D138+1:1.12, D144+1:1.21, D168+1:1.49, D186+1:1.84, D204+1:2.25]}	{11718@[b2+1:39055, b3+1:130320, b4+1:7174];[y1+1:7333, y8+1:4066, y10+1:3452];[D126+1:106962, D138+1:80000, D144+1:76854, D168+1:19024, D186+1:86669, D204+1:91943]}{11722@[b2+1:2293, b3+1:20605, b4+1:18173, b10+1:2807];[c2+1:1308];[y1+1:918, y7+1:3859];[D126+1:3089, D138+1:3189, D144+1:2761, D168+1:1849, D186+1:10532, D204+1:24930]}	{11718@12}{11722@13}	D	0.271858	0	0	1.00046	0	12.138	1	1	203.079	N1	FALSE	1.04094	(N)	Level1	[6,N1,1.000]	[683,N1,1.000]	{@0[6-0]}	{@6[0,1.000]}
2019_09_16_StcEmix_35trig_EThcD25_rep1.raw	6631	29.4285	6605	1068.8	3	3203.37	P38871	Saccharomyces cerevisiae (strain ATCC 204508 / S288c) OX=559292	Sporulation-specific protein 1	[82 to 101]	TNNFFLPSEDESGPVQSSVK	V,T	TNN[Common Artifact:Deamidation on N]FFLPSEDES[O-Glycosylation:H2N2A1 on X]GPVQSSVK	2	3203.37	13.0678	44	{6631@[y3+1, y4+1, y7+1, y8+1, y9+1, y10+1];[D126+1, D138+1, D144+1, D168+1, D186+1, D204+1, D274+1, D292+1, D366+1]}{6634@[b16+1];[c8+1, c11+1, c15+1];[zDot6+1, zDot8+1, zDot20+2];[D126+1, D168+1, D186+1, D204+1, D274+1, D292+1, D366+1]}	{6631@[y3+1:333.21310, y4+1:420.24490, y7+1:744.42456, y8+1:801.44552, y9+1:888.47955, y10+1:1017.52673];[D126+1:126.05534, D138+1:138.05534, D144+1:144.06551, D168+1:168.06548, D186+1:186.07637, D204+1:204.08704, D274+1:274.09236, D292+1:292.10281, D366+1:366.13915]}{6634@[b16+1:1763.76172];[c8+1:939.46521, c11+1:1312.57090, c15+1:2674.15241];[zDot6+1:631.35345, zDot8+1:785.42725, zDot20+2:1594.69122];[D126+1:126.05534, D168+1:168.06567, D186+1:186.07616, D204+1:204.08646, D274+1:274.09209, D292+1:292.10233, D366+1:366.13831]}	{6631@[y3+1:-0.00014, y4+1:-0.00037, y7+1:-0.00047, y8+1:-0.00098, y9+1:0.00103, y10+1:0.00562];[D126+1:0.00039, D138+1:0.00039, D144+1:-0.00000, D168+1:-0.00004, D186+1:0.00029, D204+1:0.00039, D274+1:0.00024, D292+1:0.00013, D366+1:-0.00031]}{6634@[b16+1:-0.01417];[c8+1:0.00815, c11+1:0.00171, c15+1:0.04876];[zDot6+1:-0.00009, zDot8+1:-0.00052, zDot20+2:0.02021];[D126+1:0.00040, D168+1:0.00016, D186+1:0.00008, D204+1:-0.00019, D274+1:-0.00004, D292+1:-0.00036, D366+1:-0.00116]}	{6631@[y3+1:-0.43, y4+1:-0.89, y7+1:-0.63, y8+1:-1.22, y9+1:1.16, y10+1:5.53];[D126+1:3.14, D138+1:2.85, D144+1:-0.02, D168+1:-0.25, D186+1:1.59, D204+1:1.92, D274+1:0.86, D292+1:0.44, D366+1:-0.85]}{6634@[b16+1:-8.04];[c8+1:8.69, c11+1:1.31, c15+1:18.24];[zDot6+1:-0.14, zDot8+1:-0.67, zDot20+2:6.34];[D126+1:3.18, D168+1:0.94, D186+1:0.43, D204+1:-0.94, D274+1:-0.14, D292+1:-1.24, D366+1:-3.18]}	{6631@[y3+1:2751, y4+1:6924, y7+1:6546, y8+1:11322, y9+1:12254, y10+1:5991];[D126+1:88911, D138+1:80091, D144+1:64731, D168+1:29368, D186+1:108840, D204+1:112789, D274+1:127542, D292+1:34019, D366+1:29687]}{6634@[b16+1:2852];[c8+1:1978, c11+1:1989, c15+1:3351];[zDot6+1:1956, zDot8+1:2469, zDot20+2:10365];[D126+1:731, D168+1:1732, D186+1:3070, D204+1:11326, D274+1:16566, D292+1:6765, D366+1:7606]}	{6631@15}{6634@14}	T	0.271858	0	0	5.03038	0	16.4705	1	5	1021.36	H2N2A1	FALSE	1.2922	(N(H(A))(N(H)))	Level1	[12,H2N2A1,0.996]	[93,H2N2A1,0.996]	{@26[12-8]}	{@1[8,0.002]}{@8[8,0.002]}{@12[8,0.996]}{@17[8,0.000]}{@18[8,0.000]}
2019_09_16_StcEmix_35trig_EThcD25_rep1.raw	3694	19.7437	3669	1103.44	3	3307.3	DECOY_Q08409	Saccharomyces cerevisiae (strain ATCC 204508 / S288c) OX=559292	ATP-dependent permease AUS1	[1089 to 1100]	LVSASSSNSLNG	K,L	LVSASS[O-Glycosylation:H2N2A2 on X]S[O-Glycosylation:H1N1 on X]NS[O-Glycosylation:N1A1 on X]LN[Common Artifact:Deamidation on N]G	4	3307.3	13.065	243	{3694@[b7+1, b8+1, b9+1];[y9+1];[D109+1, D126+1, D138+1, D144+1, D168+1, D186+1, D204+1, D274+1, D292+1, D366+1]}{3697@[c6+1, c7+1];[(M0-291.10)+1, (M0-582.19)+2, (M0-656.23)+1, (M0-744.24)+2, (M0-906.30)+2, (M0-1109.38)+2, (M0-1312.46)+1];[D126+1, D138+1, D144+1, D168+1, D186+1, D204+1, D274+1, D292+1, D366+1]}	{3694@[b7+1:632.32599, b8+1:746.37079, b9+1:833.40065];[y9+1:837.36322];[D109+1:109.02861, D126+1:126.05521, D138+1:138.05507, D144+1:144.06564, D168+1:168.06564, D186+1:186.07652, D204+1:204.08709, D274+1:274.09241, D292+1:292.10251, D366+1:366.13903]}{3697@[c6+1:1874.80774, c7+1:2326.93970];[(M0-291.10)+1:3017.23608, (M0-582.19)+2:1363.56265, (M0-656.23)+1:2652.03516, (M0-744.24)+2:1282.53999, (M0-906.30)+2:1201.51370, (M0-1109.38)+2:1099.96809, (M0-1312.46)+1:1995.84595];[D126+1:126.05487, D138+1:138.05493, D144+1:144.06557, D168+1:168.06575, D186+1:186.07610, D204+1:204.08694, D274+1:274.09215, D292+1:292.10254, D366+1:366.13967]}	{3694@[b7+1:0.00101, b8+1:0.00288, b9+1:0.00072];[y9+1:0.00475];[D109+1:0.00021, D126+1:0.00027, D138+1:0.00012, D144+1:0.00013, D168+1:0.00013, D186+1:0.00045, D204+1:0.00044, D274+1:0.00028, D292+1:-0.00018, D366+1:-0.00043]}{3697@[c6+1:0.03302, c7+1:0.00076];[(M0-291.10)+1:0.02633, (M0-582.19)+2:0.00370, (M0-656.23)+1:-0.04241, (M0-744.24)+2:0.01120, (M0-906.30)+2:0.01144, (M0-1109.38)+2:-0.00041, (M0-1312.46)+1:-0.00401];[D126+1:-0.00008, D138+1:-0.00001, D144+1:0.00005, D168+1:0.00023, D186+1:0.00003, D204+1:0.00030, D274+1:0.00002, D292+1:-0.00015, D366+1:0.00021]}	{3694@[b7+1:1.60, b8+1:3.86, b9+1:0.86];[y9+1:5.68];[D109+1:1.98, D126+1:2.13, D138+1:0.89, D144+1:0.89, D168+1:0.76, D186+1:2.41, D204+1:2.18, D274+1:1.03, D292+1:-0.61, D366+1:-1.19]}{3697@[c6+1:17.62, c7+1:0.33];[(M0-291.10)+1:8.73, (M0-582.19)+2:1.36, (M0-656.23)+1:-16.00, (M0-744.24)+2:4.37, (M0-906.30)+2:4.76, (M0-1109.38)+2:-0.19, (M0-1312.46)+1:-2.01];[D126+1:-0.61, D138+1:-0.11, D144+1:0.35, D168+1:1.40, D186+1:0.15, D204+1:1.46, D274+1:0.08, D292+1:-0.51, D366+1:0.57]}	{3694@[b7+1:3303, b8+1:5105, b9+1:25120];[y9+1:3367];[D109+1:3468, D126+1:94834, D138+1:90029, D144+1:77779, D168+1:31205, D186+1:135274, D204+1:149003, D274+1:139643, D292+1:36187, D366+1:35826]}{3697@[c6+1:1637, c7+1:1813];[(M0-291.10)+1:1134, (M0-582.19)+2:2063, (M0-656.23)+1:2328, (M0-744.24)+2:5184, (M0-906.30)+2:2082, (M0-1109.38)+2:1751, (M0-1312.46)+1:2659];[D126+1:1954, D138+1:2042, D144+1:1153, D168+1:1286, D186+1:10294, D204+1:32391, D274+1:25953, D292+1:12486, D366+1:44557]}	{3694@14}{3697@18}	D	0.273224	0	0	2.00667	7.03325	19.7938	3	5	2171.76	H3N4A3	FALSE	1.1575	(N(H)),(N(A)),(N(H(A))(N(H(A))))	Level2	[7,H1N1,0.655][9,N1A1,0.687]	[1095,H1N1,0.655][1097,N1A1,0.687]	{@409[6-10,7-1,9-2]}{@409[5-10,7-1,9-2]}{@409[3-10,7-1,9-2]}{@417[5-1,6-7,7-1,9-2]}{@417[3-1,6-7,7-1,9-2]}{@417[5-7,6-1,7-1,9-2]}{@417[3-7,6-1,7-1,9-2]}{@417[3-1,5-7,7-1,9-2]}{@417[3-7,5-1,7-1,9-2]}{@418[5-4,6-4,7-1,9-2]}... In Total:12 Paths	{@3[1,0.189][2,0.117][10,0.102][7,0.100][4,0.217]}{@5[1,0.189][2,0.117][10,0.102][7,0.100][4,0.217]}{@6[1,0.232][2,0.027][10,0.055][7,0.100][4,0.131]}{@7[2,0.053][1,0.655][10,0.010][7,0.010][4,0.041]}{@9[10,0.003][2,0.687][1,0.047][7,0.003][4,0.230]}
2019_09_16_StcEmix_35trig_EThcD25_rep1.raw	5168	24.6133	5151	755.656	3	2263.95	DECOY_P38854	Saccharomyces cerevisiae (strain ATCC 204508 / S288c) OX=559292	Topoisomerase I damage affected protein 11	[293 to 303]	TYNQEEHQTQK	R,K	T[O-Glycosylation:H1N2A1 on X]YNQEEHQTQK	1	2263.93	13.0644	56	{5168@[b1+1];[y1+1, y4+1, y5+1, y6+1, y9+2];[D126+1, D138+1, D144+1, D168+1, D186+1, D204+1, D274+1, D292+1, D366+1]}{5172@[c5+1, c6+1, c7+1];[y5+1];[zDot5+1, zDot6+1, zDot11+1];[D138+1, D186+1, D204+1, D274+1, D292+1, D366+1]}	{5168@[b1+1:102.05518];[y1+1:147.11226, y4+1:504.27731, y5+1:641.33806, y6+1:770.38141, y9+2:571.26639];[D126+1:126.05514, D138+1:138.05496, D144+1:144.06567, D168+1:168.06555, D186+1:186.07593, D204+1:204.08656, D274+1:274.09253, D292+1:292.10300, D366+1:366.14127]}{5172@[c5+1:1512.60093, c6+1:1641.64307, c7+1:1778.69458];[y5+1:641.33722];[zDot5+1:625.32092, zDot6+1:754.35510, zDot11+1:2248.89648];[D138+1:138.05519, D186+1:186.07576, D204+1:204.08649, D274+1:274.09193, D292+1:292.10269, D366+1:366.13913]}	{5168@[b1+1:0.00023];[y1+1:-0.00055, y4+1:-0.00032, y5+1:0.00151, y6+1:0.00227, y9+2:0.00225];[D126+1:0.00019, D138+1:0.00002, D144+1:0.00016, D168+1:0.00004, D186+1:-0.00015, D204+1:-0.00008, D274+1:0.00040, D292+1:0.00031, D366+1:0.00180]}{5172@[c5+1:0.00502, c6+1:0.00456, c7+1:-0.00284];[y5+1:0.00067];[zDot5+1:0.00310, zDot6+1:-0.00532, zDot11+1:-0.02602];[D138+1:0.00024, D186+1:-0.00032, D204+1:-0.00016, D274+1:-0.00019, D292+1:0.00001, D366+1:-0.00034]}	{5168@[b1+1:2.26];[y1+1:-3.73, y4+1:-0.64, y5+1:2.36, y6+1:2.95, y9+2:1.98];[D126+1:1.55, D138+1:0.11, D144+1:1.10, D168+1:0.21, D186+1:-0.80, D204+1:-0.41, D274+1:1.48, D292+1:1.07, D366+1:4.93]}{5172@[c5+1:3.32, c6+1:2.78, c7+1:-1.60];[y5+1:1.05];[zDot5+1:4.96, zDot6+1:-7.06, zDot11+1:-11.57];[D138+1:1.78, D186+1:-1.71, D204+1:-0.79, D274+1:-0.70, D292+1:0.02, D366+1:-0.92]}	{5168@[b1+1:1526];[y1+1:2741, y4+1:13964, y5+1:19553, y6+1:8377, y9+2:4921];[D126+1:33436, D138+1:25323, D144+1:21456, D168+1:8964, D186+1:27372, D204+1:24982, D274+1:38087, D292+1:6682, D366+1:2338]}{5172@[c5+1:2171, c6+1:1478, c7+1:1122];[y5+1:1248];[zDot5+1:950, zDot6+1:1522, zDot11+1:1378];[D138+1:607, D186+1:1769, D204+1:4203, D274+1:6763, D292+1:5377, D366+1:1590]}	{5168@15}{5172@13}	D	0.274216	0	0	5.0113	0	15.2171	1	2	859.307	H1N2A1	FALSE	0.997424	(N(H(A))(N))	Level1	[1,H1N2A1,1.000]	[293,H1N2A1,1.000]	{@14[1-6]}	{@1[6,1.000]}{@9[6,0.000]}
2019_09_16_StcEmix_35trig_EThcD25_rep1.raw	15937	58.2512	15917	1287.82	4	5147.25	Q8WXI7.3	Homo sapiens OX=9606	Mucin-16 segment	[555 to 577]	PTTSTGVVSEEPFTLNFTINNLR	V,Y	PTTST[O-Glycosylation:H2N2 on X]GVVS[O-Glycosylation:H1N1A1 on X]EEPFT[O-Glycosylation:N1 on X]LNFT[O-Glycosylation:H2N2A1 on X]INNLR	4	5147.21	13.0643	0	{15937@[b7+1, b8+1, b10+1, b11+1];[y4+1, y5+1, y6+1, y7+1];[D109+1, D126+1, D138+1, D144+1, D168+1, D186+1, D204+1, D274+1, D292+1, D366+1]}{15941@[c7+1];[zDot1+1, zDot2+1, zDot3+1, zDot11+1];[D138+1, D144+1, D168+1, D186+1, D204+1, D274+1, D292+1, D366+1]}	{15937@[b7+1:644.32507, b8+1:743.39618, b10+1:959.47412, b11+1:1088.52087];[y4+1:516.28986, y5+1:629.36749, y6+1:730.42224, y7+1:877.48946];[D109+1:109.02828, D126+1:126.05511, D138+1:138.05520, D144+1:144.06584, D168+1:168.06573, D186+1:186.07657, D204+1:204.08714, D274+1:274.09244, D292+1:292.10266, D366+1:366.13989]}{15941@[c7+1:1391.58838];[zDot1+1:159.10011, zDot2+1:272.18417, zDot3+1:386.22678, zDot11+1:2561.13184];[D138+1:138.05498, D144+1:144.06494, D168+1:168.06569, D186+1:186.07590, D204+1:204.08692, D274+1:274.09242, D292+1:292.10233, D366+1:366.13924]}	{15937@[b7+1:0.00009, b8+1:0.00278, b10+1:0.00610, b11+1:0.01026];[y4+1:0.00098, y5+1:-0.00544, y6+1:0.00163, y7+1:0.00044];[D109+1:-0.00011, D126+1:0.00017, D138+1:0.00025, D144+1:0.00033, D168+1:0.00021, D186+1:0.00049, D204+1:0.00050, D274+1:0.00031, D292+1:-0.00003, D366+1:0.00042]}{15941@[c7+1:-0.02753];[zDot1+1:-0.00012, zDot2+1:-0.00012, zDot3+1:-0.00044, zDot11+1:-0.02072];[D138+1:0.00003, D144+1:-0.00058, D168+1:0.00017, D186+1:-0.00018, D204+1:0.00027, D274+1:0.00030, D292+1:-0.00036, D366+1:-0.00023]}	{15937@[b7+1:0.14, b8+1:3.75, b10+1:6.37, b11+1:9.44];[y4+1:1.91, y5+1:-8.66, y6+1:2.23, y7+1:0.50];[D109+1:-1.06, D126+1:1.35, D138+1:1.84, D144+1:2.27, D168+1:1.26, D186+1:2.66, D204+1:2.44, D274+1:1.14, D292+1:-0.09, D366+1:1.15]}{15941@[c7+1:-19.80];[zDot1+1:-0.73, zDot2+1:-0.44, zDot3+1:-1.15, zDot11+1:-8.09];[D138+1:0.23, D144+1:-4.02, D168+1:1.03, D186+1:-0.97, D204+1:1.35, D274+1:1.09, D292+1:-1.24, D366+1:-0.62]}	{15937@[b7+1:4734, b8+1:6358, b10+1:3112, b11+1:2940];[y4+1:5845, y5+1:2556, y6+1:7204, y7+1:4316];[D109+1:1749, D126+1:36644, D138+1:192217, D144+1:19310, D168+1:71963, D186+1:43897, D204+1:113950, D274+1:40071, D292+1:8080, D366+1:58939]}{15941@[c7+1:1011];[zDot1+1:793, zDot2+1:936, zDot3+1:2709, zDot11+1:1157];[D138+1:6631, D144+1:753, D168+1:4967, D186+1:2430, D204+1:12352, D274+1:5716, D292+1:3837, D366+1:60260]}	{15937@18}{15941@13}	T	0.274216	0	0	5.01668	0	18.998	4	7	2610.93	H5N6A2	TRUE	10.5834	(N),(N(H(A))),(N(H)(N(H))),(N(H(A))(N(H)))	Level2	[9,H1N1A1,0.793]	[563,H1N1A1,0.793]	{@850[5-5,9-4,14-0,18-8]}{@850[4-5,9-4,14-0,18-8]}{@850[3-5,9-4,14-0,18-8]}{@850[2-5,9-4,14-0,18-8]}{@850[5-5,9-4,14-8,18-0]}{@850[4-5,9-4,14-8,18-0]}{@850[3-5,9-4,14-8,18-0]}{@850[2-5,9-4,14-8,18-0]}{@857[5-5,9-4,14-1,18-6]}{@857[4-5,9-4,14-1,18-6]}... In Total:80 Paths	{@2[0,0.004][4,0.038][5,0.097][8,0.004][1,0.284][6,0.002][2,0.003][3,0.002]}{@3[0,0.004][4,0.038][5,0.097][8,0.004][1,0.284][6,0.002][2,0.003][3,0.002]}{@4[0,0.004][4,0.038][5,0.097][8,0.004][1,0.284][6,0.002][2,0.003][3,0.002]}{@5[0,0.004][4,0.038][5,0.097][8,0.004][1,0.284][6,0.002][2,0.003][3,0.002]}{@9[4,0.793][0,0.010][5,0.024][8,0.010][1,0.052][6,0.009][2,0.009][3,0.005]}{@14[5,0.121][4,0.145][0,0.117][8,0.117][1,0.129][6,0.115][2,0.116][3,0.112]}{@18[8,0.117][5,0.121][4,0.145][0,0.117][6,0.115][1,0.129][2,0.116][3,0.112]}
2019_09_16_StcEmix_35trig_EThcD25_rep1.raw	10765	42.3576	10745	855.186	5	4270.89	DECOY_P23250	Saccharomyces cerevisiae (strain ATCC 204508 / S288c) OX=559292	Negative RAS protein regulator protein	[104 to 123]	APSIFSPEGKTDLAPLSELK	Q,D	APSIFS[O-Glycosylation:H1N1A2 on X]PEGKT[O-Glycosylation:N1 on X]DLAPLS[O-Glycosylation:H2N2A1 on X]ELK	3	4270.88	13.0641	95	{10765@[b2+1];[y1+1, y9+1, y10+1, y15+1];[D126+1, D138+1, D144+1, D168+1, D186+1, D204+1, D274+1, D292+1, D366+1]}{10769@[b2+1, b12+1];[c7+1];[y1+1, y9+1, y10+1];[zDot9+1, zDot20+3];[D126+1, D186+1, D204+1, D274+1, D292+1, D366+1]}	{10765@[b2+1:169.09758];[y1+1:147.11290, y9+1:985.54412, y10+1:1086.58606, y15+1:1584.87683];[D126+1:126.05505, D138+1:138.05502, D144+1:144.06575, D168+1:168.06551, D186+1:186.07622, D204+1:204.08702, D274+1:274.09253, D292+1:292.10254, D366+1:366.13879]}{10769@[b2+1:169.09857, b12+1:1230.57727];[c7+1:1664.72021];[y1+1:147.11310, y9+1:985.54510, y10+1:1086.58972];[zDot9+1:1990.91113, zDot20+3:1419.29830];[D126+1:126.05463, D186+1:186.07608, D204+1:204.08682, D274+1:274.09210, D292+1:292.10291, D366+1:366.14014]}	{10765@[b2+1:0.00043];[y1+1:0.00010, y9+1:-0.01232, y10+1:-0.01806, y15+1:0.02890];[D126+1:0.00010, D138+1:0.00008, D144+1:0.00023, D168+1:-0.00001, D186+1:0.00014, D204+1:0.00037, D274+1:0.00040, D292+1:-0.00015, D366+1:-0.00067]}{10769@[b2+1:0.00142, b12+1:-0.02282];[c7+1:0.00418];[y1+1:0.00029, y9+1:-0.01134, y10+1:-0.01440];[zDot9+1:0.01362, zDot20+3:0.01457];[D126+1:-0.00031, D186+1:0.00000, D204+1:0.00018, D274+1:-0.00002, D292+1:0.00022, D366+1:0.00067]}	{10765@[b2+1:2.53];[y1+1:0.65, y9+1:-12.51, y10+1:-16.63, y15+1:18.25];[D126+1:0.80, D138+1:0.56, D144+1:1.63, D168+1:-0.06, D186+1:0.76, D204+1:1.84, D274+1:1.48, D292+1:-0.51, D366+1:-1.84]}{10769@[b2+1:8.43, b12+1:-18.56];[c7+1:2.51];[y1+1:2.01, y9+1:-11.52, y10+1:-13.26];[zDot9+1:6.84, zDot20+3:3.42];[D126+1:-2.50, D186+1:0.02, D204+1:0.87, D274+1:-0.09, D292+1:0.75, D366+1:1.84]}	{10765@[b2+1:3796];[y1+1:3040, y9+1:20007, y10+1:5128, y15+1:3212];[D126+1:19534, D138+1:17683, D144+1:12600, D168+1:7398, D186+1:23987, D204+1:29636, D274+1:61934, D292+1:12825, D366+1:6149]}{10769@[b2+1:626, b12+1:2611];[c7+1:1508];[y1+1:597, y9+1:10001, y10+1:2551];[zDot9+1:1290, zDot20+3:7741];[D126+1:481, D186+1:1436, D204+1:3091, D274+1:9357, D292+1:3781, D366+1:1932]}	{10765@14}{10769@14}	D	0.27558	0	0	3.01476	0	15.2116	3	4	2171.76	H3N4A3	FALSE	1.40343	(N),(N(H(A))(A)),(N(H(A))(N(H)))	Level2	[11,N1,0.765][17,H2N2A1,0.874]	[114,N1,0.765][120,H2N2A1,0.874]	{@408[6-7,11-0,17-8]}{@408[3-7,11-0,17-8]}	{@3[0,0.078][7,0.449][8,0.024]}{@6[0,0.078][7,0.449][8,0.024]}{@11[7,0.078][0,0.765][8,0.078]}{@17[8,0.874][7,0.024][0,0.078]}
2019_09_16_StcEmix_35trig_EThcD25_rep1.raw	3768	19.9907	3751	927.726	6	5560.31	DECOY_P40433	Saccharomyces cerevisiae (strain ATCC 204508 / S288c) OX=559292	6-phosphofructo-2-kinase 1	[124 to 151]	INFNSGILTTNNSGTQASVSNKPQESLE	K,S	IN[Common Artifact:Deamidation on N]FNSGILTTNN[Common Artifact:Deamidation on N]S[O-Glycosylation:H1N1A1 on X]GTQASVS[O-Glycosylation:N1A1 on X]NKPQES[O-Glycosylation:H2N2A2F1 on X]LE	5	5560.32	13.0629	67	{3768@[b12+1];[y1+1, y2+1, y8+1, y9+1];[D109+1, D126+1, D138+1, D144+1, D168+1, D186+1, D204+1, D274+1, D292+1, D366+1]}{3772@[b4+1, b12+1];[c6+1, c13+1];[y1+1, y2+1, y3+1, y9+1];[D126+1, D138+1, D144+1, D168+1, D186+1, D204+1, D274+1, D292+1, D366+1]}	{3768@[b12+1:1291.63629];[y1+1:148.06038, y2+1:261.14453, y8+1:944.46002, y9+1:1031.49768];[D109+1:109.02819, D126+1:126.05515, D138+1:138.05512, D144+1:144.06567, D168+1:168.06551, D186+1:186.07630, D204+1:204.08688, D274+1:274.09184, D292+1:292.10205, D366+1:366.13900]}{3772@[b4+1:490.22714, b12+1:1291.63071];[c6+1:651.30133, c13+1:2051.88330];[y1+1:148.06032, y2+1:261.14368, y3+1:348.17630, y9+1:1031.50122];[D126+1:126.05496, D138+1:138.05490, D144+1:144.06538, D168+1:168.06531, D186+1:186.07608, D204+1:204.08646, D274+1:274.09221, D292+1:292.10254, D366+1:366.13892]}	{3768@[b12+1:0.01982];[y1+1:-0.00006, y2+1:0.00003, y8+1:-0.00833, y9+1:-0.00270];[D109+1:-0.00021, D126+1:0.00021, D138+1:0.00017, D144+1:0.00016, D168+1:-0.00001, D186+1:0.00023, D204+1:0.00023, D274+1:-0.00028, D292+1:-0.00064, D366+1:-0.00046]}{3772@[b4+1:-0.00248, b12+1:0.01423];[c6+1:-0.00834, c13+1:-0.01936];[y1+1:-0.00012, y2+1:-0.00082, y3+1:-0.00023, y9+1:0.00084];[D126+1:0.00001, D138+1:-0.00005, D144+1:-0.00013, D168+1:-0.00021, D186+1:0.00000, D204+1:-0.00019, D274+1:0.00008, D292+1:-0.00015, D366+1:-0.00055]}	{3768@[b12+1:15.35];[y1+1:-0.38, y2+1:0.13, y8+1:-8.83, y9+1:-2.62];[D109+1:-1.91, D126+1:1.65, D138+1:1.23, D144+1:1.10, D168+1:-0.06, D186+1:1.22, D204+1:1.13, D274+1:-1.04, D292+1:-2.18, D366+1:-1.27]}{3772@[b4+1:-5.07, b12+1:11.03];[c6+1:-12.82, c13+1:-9.44];[y1+1:-0.79, y2+1:-3.16, y3+1:-0.65, y9+1:0.82];[D126+1:0.09, D138+1:-0.33, D144+1:-0.93, D168+1:-1.25, D186+1:0.02, D204+1:-0.94, D274+1:0.30, D292+1:-0.51, D366+1:-1.51]}	{3768@[b12+1:21427];[y1+1:5592, y2+1:2405, y8+1:3881, y9+1:4718];[D109+1:3068, D126+1:88192, D138+1:67541, D144+1:59335, D168+1:26004, D186+1:119938, D204+1:130622, D274+1:23127, D292+1:6559, D366+1:30490]}{3772@[b4+1:1450, b12+1:2894];[c6+1:1029, c13+1:1943];[y1+1:4292, y2+1:1382, y3+1:1572, y9+1:1044];[D126+1:8324, D138+1:5108, D144+1:4684, D168+1:4363, D186+1:36084, D204+1:92954, D274+1:15761, D292+1:8317, D366+1:55193]}	{3768@15}{3772@17}	D	0.275815	0	0	2.00409	0	19.9215	3	8	2608.92	H3N4A4F1	TRUE	1.14206	(N(A)),(N(H(A))),(N(H(A))(N(H(A))(F)))	Level3			{@843[13-4,20-2,26-11]}{@843[10-4,20-2,26-11]}{@843[9-4,20-2,26-11]}{@843[13-4,18-2,26-11]}{@843[10-4,18-2,26-11]}{@843[9-4,18-2,26-11]}{@843[13-4,15-2,26-11]}{@843[10-4,15-2,26-11]}{@843[9-4,15-2,26-11]}{@843[13-4,20-11,26-2]}... In Total:36 Paths
2019_09_16_StcEmix_35trig_EThcD25_rep1.raw	2351	14.9936	2326	779.842	4	3115.34	P11325	Saccharomyces cerevisiae (strain ATCC 204508 / S288c) OX=559292	Leucine--tRNA ligase, mitochondrial	[422 to 435]	KSIMGMLNSEGLSK	R,S	KS[O-Glycosylation:H1N1A1 on X]IM[Common Variable:Oxidation on M]GM[Common Variable:Oxidation on M]LNS[O-Glycosylation:N1 on X]EGLS[O-Glycosylation:H2N2 on X]K	5	3115.32	13.0624	16	{2351@[b1+1, b9+1, b10+1, b11+1];[y9+1, y13+1];[(M0-730.26)+2];[D109+1, D126+1, D138+1, D144+1, D168+1, D186+1, D204+1, D274+1, D366+1]}{2354@[c4+1];[y13+2];[zDot6+1, zDot14+3];[(M0-203.08)+3, (M0-730.26)+2];[D126+1, D138+1, D144+1, D168+1, D186+1, D204+1, D274+1, D366+1]}	{2351@[b1+1:129.10222, b9+1:994.47223, b10+1:1123.52454, b11+1:1180.54614];[y9+1:994.47223, y13+1:1398.65759];[(M0-730.26)+2:1193.54125];[D109+1:109.02842, D126+1:126.05515, D138+1:138.05527, D144+1:144.06578, D168+1:168.06584, D186+1:186.07611, D204+1:204.08667, D274+1:274.09174, D366+1:366.13910]}{2354@[c4+1:1149.51355];[y13+2:699.83574];[zDot6+1:1537.67822, zDot14+3:1034.11164];[(M0-203.08)+3:971.76355, (M0-730.26)+2:1193.54398];[D126+1:126.05502, D138+1:138.05484, D144+1:144.06560, D168+1:168.06551, D186+1:186.07600, D204+1:204.08661, D274+1:274.09164, D366+1:366.13882]}	{2351@[b1+1:-0.00002, b9+1:0.00261, b10+1:0.01233, b11+1:0.01247];[y9+1:-0.01514, y13+1:-0.00274];[(M0-730.26)+2:0.01295];[D109+1:0.00002, D126+1:0.00020, D138+1:0.00032, D144+1:0.00026, D168+1:0.00033, D186+1:0.00003, D204+1:0.00003, D274+1:-0.00039, D366+1:-0.00037]}{2354@[c4+1:0.00566];[y13+2:0.00388];[zDot6+1:0.02821, zDot14+3:0.01245];[(M0-203.08)+3:0.02882, (M0-730.26)+2:0.01841];[D126+1:0.00008, D138+1:-0.00011, D144+1:0.00008, D168+1:-0.00001, D186+1:-0.00007, D204+1:-0.00004, D274+1:-0.00048, D366+1:-0.00064]}	{2351@[b1+1:-0.16, b9+1:2.63, b10+1:10.98, b11+1:10.57];[y9+1:-15.24, y13+1:-1.96];[(M0-730.26)+2:5.43];[D109+1:0.21, D126+1:1.62, D138+1:2.34, D144+1:1.85, D168+1:1.95, D186+1:0.19, D204+1:0.13, D274+1:-1.43, D366+1:-1.01]}{2354@[c4+1:4.93];[y13+2:2.78];[zDot6+1:18.36, zDot14+3:4.02];[(M0-203.08)+3:9.89, (M0-730.26)+2:7.72];[D126+1:0.61, D138+1:-0.78, D144+1:0.57, D168+1:-0.06, D186+1:-0.39, D204+1:-0.19, D274+1:-1.77, D366+1:-1.76]}	{2351@[b1+1:7677, b9+1:6180, b10+1:17877, b11+1:10066];[y9+1:6180, y13+1:18152];[(M0-730.26)+2:79974];[D109+1:5169, D126+1:376851, D138+1:407233, D144+1:193133, D168+1:119740, D186+1:312266, D204+1:434404, D274+1:12708, D366+1:27248]}{2354@[c4+1:3872];[y13+2:35636];[zDot6+1:7768, zDot14+3:14773];[(M0-203.08)+3:16335, (M0-730.26)+2:8675];[D126+1:17145, D138+1:13475, D144+1:7278, D168+1:11263, D186+1:47375, D204+1:141628, D274+1:7230, D366+1:24577]}	{2351@16}{2354@14}	T	0.275815	0	0	3.01915	3.02567	17.4862	3	3	1589.57	H3N4A1	FALSE	2.09127	(N),(N(H(A))),(N(H)(N(H)))	Level2	[2,H1N1A1,0.641]	[423,H1N1A1,0.641]	{@120[2-4,9-0,13-5]}{@120[2-4,9-5,13-0]}{@123[2-4,9-1,13-3]}{@123[2-4,9-3,13-1]}	{@2[0,0.169][4,0.641][5,0.010][1,0.169][3,0.010]}{@9[4,0.020][0,0.169][5,0.321][3,0.321][1,0.169]}{@13[5,0.169][4,0.339][0,0.161][3,0.169][1,0.161]}
2019_09_16_StcEmix_35trig_EThcD25_rep1.raw	17390	62.6731	17362	1351.33	4	5401.3	P07272	Saccharomyces cerevisiae (strain ATCC 204508 / S288c) OX=559292	Pyrimidine pathway regulatory protein 1	[142 to 168]	VQKGNSMASSAITSKSMASPQTINVQR	L,K	VQKGN[Common Artifact:Deamidation on N]S[O-Glycosylation:H1N2 on X]M[Common Variable:Oxidation on M]AS[O-Glycosylation:H1N2A1 on X]SAITS[O-Glycosylation:H1N2 on X]KSMAS[O-Glycosylation:H1N2 on X]PQTINVQR	6	5401.34	13.0619	114	{17390@[y3+1, y4+1, y6+1];[D126+1, D138+1, D144+1, D168+1, D186+1, D204+1, D274+1, D292+1, D366+1]}{17393@[b15+1, b19+1];[c7+1, c9+1];[zDot1+1, zDot3+1, zDot6+1, zDot12+1, zDot27+2];[(M0-291.10)+3];[D126+1, D138+1, D168+1, D186+1, D204+1, D274+1, D292+1, D366+1]}	{17390@[y3+1:402.24701, y4+1:516.28845, y6+1:730.42267];[D126+1:126.05508, D138+1:138.05529, D144+1:144.06577, D168+1:168.06580, D186+1:186.07608, D204+1:204.08692, D274+1:274.09195, D292+1:292.10272, D366+1:366.13949]}{17393@[b15+1:1507.74561, b19+1:1883.87146];[c7+1:1347.58496, c9+1:2364.98633];[zDot1+1:159.09984, zDot3+1:386.22684, zDot6+1:714.40213, zDot12+1:1883.87146, zDot27+2:2693.64253];[(M0-291.10)+3:1704.40583];[D126+1:126.05503, D138+1:138.05502, D168+1:168.06587, D186+1:186.07608, D204+1:204.08673, D274+1:274.09195, D292+1:292.10239, D366+1:366.13974]}	{17390@[y3+1:0.00107, y4+1:-0.00042, y6+1:0.00205];[D126+1:0.00014, D138+1:0.00034, D144+1:0.00025, D168+1:0.00029, D186+1:0.00000, D204+1:0.00027, D274+1:-0.00018, D292+1:0.00004, D366+1:0.00002]}{17393@[b15+1:0.00352, b19+1:-0.01228];[c7+1:0.00179, c9+1:0.02703];[zDot1+1:-0.00039, zDot3+1:-0.00038, zDot6+1:0.00024, zDot12+1:0.00501, zDot27+2:-0.05358];[(M0-291.10)+3:-0.05173];[D126+1:0.00008, D138+1:0.00008, D168+1:0.00036, D186+1:0.00000, D204+1:0.00008, D274+1:-0.00018, D292+1:-0.00030, D366+1:0.00027]}	{17390@[y3+1:2.66, y4+1:-0.81, y6+1:2.82];[D126+1:1.10, D138+1:2.51, D144+1:1.74, D168+1:1.72, D186+1:0.02, D204+1:1.35, D274+1:-0.64, D292+1:0.12, D366+1:0.07]}{17393@[b15+1:2.34, b19+1:-6.52];[c7+1:1.33, c9+1:11.43];[zDot1+1:-2.47, zDot3+1:-0.99, zDot6+1:0.34, zDot12+1:2.66, zDot27+2:-9.95];[(M0-291.10)+3:-10.12];[D126+1:0.67, D138+1:0.56, D168+1:2.13, D186+1:0.02, D204+1:0.42, D274+1:-0.65, D292+1:-1.03, D366+1:0.74]}	{17390@[y3+1:3045, y4+1:4156, y6+1:2900];[D126+1:37461, D138+1:218031, D144+1:18611, D168+1:85818, D186+1:44630, D204+1:116862, D274+1:68463, D292+1:18143, D366+1:70756]}{17393@[b15+1:1552, b19+1:1964];[c7+1:1313, c9+1:1513];[zDot1+1:1693, zDot3+1:2311, zDot6+1:2186, zDot12+1:1964, zDot27+2:4390];[(M0-291.10)+3:10712];[D126+1:769, D138+1:6152, D168+1:6032, D186+1:2506, D204+1:12414, D274+1:10141, D292+1:4250, D366+1:46795]}	{17390@12}{17393@18}	T	0.275815	0	0	7.04769	1.01847	17.8814	4	8	2563.94	H4N8A1	FALSE	12.7059	(N(H)(N)),(N(H)(N)),(N(H)(N)),(N(H(A))(N))	Level2	[6,H1N2,0.913][9,H1N2A1,0.856]	[147,H1N2,0.913][150,H1N2A1,0.856]	{@790[6-3,9-6,14-3,19-3]}{@790[6-3,9-6,13-3,19-3]}{@790[6-3,9-6,10-3,19-3]}{@790[6-3,9-6,14-3,16-3]}{@790[6-3,9-6,13-3,16-3]}{@790[6-3,9-6,10-3,16-3]}{@793[6-3,9-6,13-0,14-1,19-3]}{@793[6-3,9-6,10-0,14-1,19-3]}{@793[6-3,9-6,13-1,14-0,19-3]}{@793[6-3,9-6,10-1,14-0,19-3]}... In Total:24 Paths	{@6[3,0.913][6,0.054][0,0.002][1,0.002]}{@9[3,0.044][6,0.856][0,0.015][1,0.015]}{@10[3,0.187][6,0.028][0,0.160][1,0.160]}{@13[3,0.187][6,0.028][0,0.160][1,0.160]}{@14[3,0.187][6,0.028][1,0.160][0,0.160]}{@16[3,0.353][6,0.003][1,0.129][0,0.129]}{@19[3,0.353][6,0.003][1,0.129][0,0.129]}{@22[6,0.000][3,0.012][1,0.008][0,0.008]}
2019_09_16_StcEmix_35trig_EThcD25_rep1.raw	6950	30.4658	6917	1068.46	3	3202.37	P38871	Saccharomyces cerevisiae (strain ATCC 204508 / S288c) OX=559292	Sporulation-specific protein 1	[82 to 101]	TNNFFLPSEDESGPVQSSVK	V,T	TNNFFLPS[O-Glycosylation:H1N1A1 on X]EDES[O-Glycosylation:H1N1 on X]GPVQSSVK	2	3202.38	13.0592	371	{6950@[y1+1, y4+1, y7+1, y8+1, y9+1];[D109+1, D126+1, D138+1, D144+1, D168+1, D186+1, D204+1, D274+1, D292+1, D366+1]}{6953@[b16+1];[c8+1];[y8+1, y14+1, y19+1];[zDot6+1, zDot8+1];[(M0-291.10)+2];[D126+1, D138+1, D186+1, D204+1, D274+1, D292+1, D366+1]}	{6950@[y1+1:147.11261, y4+1:420.24326, y7+1:744.42236, y8+1:801.44594, y9+1:888.47741];[D109+1:109.02860, D126+1:126.05526, D138+1:138.05501, D144+1:144.06557, D168+1:168.06552, D186+1:186.07640, D204+1:204.08658, D274+1:274.09219, D292+1:292.10275, D366+1:366.13896]}{6953@[b16+1:1762.78577];[c8+1:1594.69824];[y8+1:801.44360, y14+1:1445.68799, y19+1:2081.01050];[zDot6+1:631.35284, zDot8+1:785.42740];[(M0-291.10)+2:1456.64297];[D126+1:126.05497, D138+1:138.05542, D186+1:186.07620, D204+1:204.08653, D274+1:274.09207, D292+1:292.10229, D366+1:366.13932]}	{6950@[y1+1:-0.00019, y4+1:-0.00202, y7+1:-0.00267, y8+1:-0.00055, y9+1:-0.00111];[D109+1:0.00021, D126+1:0.00031, D138+1:0.00006, D144+1:0.00005, D168+1:0.00000, D186+1:0.00032, D204+1:-0.00007, D274+1:0.00007, D292+1:0.00007, D366+1:-0.00051]}{6953@[b16+1:-0.00610];[c8+1:-0.00241];[y8+1:-0.00289, y14+1:0.01254, y19+1:0.02831];[zDot6+1:-0.00070, zDot8+1:-0.00037];[(M0-291.10)+2:-0.01558];[D126+1:0.00002, D138+1:0.00047, D186+1:0.00013, D204+1:-0.00011, D274+1:-0.00005, D292+1:-0.00039, D366+1:-0.00014]}	{6950@[y1+1:-1.33, y4+1:-4.82, y7+1:-3.59, y8+1:-0.69, y9+1:-1.25];[D109+1:1.91, D126+1:2.50, D138+1:0.45, D144+1:0.35, D168+1:0.03, D186+1:1.75, D204+1:-0.34, D274+1:0.25, D292+1:0.23, D366+1:-1.40]}{6953@[b16+1:-3.46];[c8+1:-1.51];[y8+1:-3.61, y14+1:8.68, y19+1:13.61];[zDot6+1:-1.11, zDot8+1:-0.47];[(M0-291.10)+2:-5.35];[D126+1:0.19, D138+1:3.45, D186+1:0.68, D204+1:-0.56, D274+1:-0.20, D292+1:-1.35, D366+1:-0.39]}	{6950@[y1+1:3784, y4+1:6169, y7+1:8689, y8+1:13544, y9+1:8558];[D109+1:4125, D126+1:74895, D138+1:197471, D144+1:46618, D168+1:56632, D186+1:90934, D204+1:132387, D274+1:91502, D292+1:22014, D366+1:36049]}{6953@[b16+1:1335];[c8+1:3789];[y8+1:1520, y14+1:1030, y19+1:1332];[zDot6+1:2515, zDot8+1:2317];[(M0-291.10)+2:6718];[D126+1:995, D138+1:784, D186+1:2434, D204+1:7667, D274+1:10594, D292+1:5228, D366+1:7714]}	{6950@15}{6953@15}	T	0.275815	0	0	3.01737	1.01115	17.5228	2	5	1021.36	H2N2A1	FALSE	4.23592	(N(H)),(N(H(A)))	Level2	[12,H1N1,0.324]	[93,H1N1,0.324]	{@27[8-4,12-1]}{@27[1-4,12-1]}	{@1[1,0.324][4,0.324]}{@8[1,0.324][4,0.324]}{@12[1,0.324][4,0.324]}{@17[1,0.014][4,0.014]}{@18[4,0.014][1,0.014]}
2019_09_16_StcEmix_35trig_EThcD25_rep1.raw	4152	21.2663	4134	636.623	3	1906.85	DECOY_Q02891	Saccharomyces cerevisiae (strain ATCC 204508 / S288c) OX=559292	Medium-chain fatty acid ethyl ester synthase/esterase 1	[130 to 142]	HSVEFNEPVQLEN	K,M	HS[O-Glycosylation:H1N1 on X]VEFNEPVQLEN[Common Artifact:Deamidation on N]	2	1906.83	13.059	30	{4152@[b2+1, b7+1, b8+1];[y3+1, y5+1, y6+1, y7+1];[D126+1, D138+1, D144+1, D168+1, D186+1, D204+1, D366+1]}{4156@[c10+1];[y6+1, y7+1];[zDot7+1, zDot8+1, zDot13+1];[D126+1, D186+1, D204+1, D366+1]}	{4152@[b2+1:225.09796, b7+1:843.35895, b8+1:940.40851];[y3+1:376.17319, y5+1:603.29059, y6+1:700.34088, y7+1:829.38690];[D126+1:126.05498, D138+1:138.05513, D144+1:144.06548, D168+1:168.06534, D186+1:186.07628, D204+1:204.08664, D366+1:366.13968]}{4156@[c10+1:1549.70085];[y6+1:700.34149, y7+1:829.38000];[zDot7+1:813.37158, zDot8+1:927.41388, zDot13+1:1891.83168];[D126+1:126.05510, D186+1:186.07651, D204+1:204.08717, D366+1:366.13870]}	{4152@[b2+1:-0.00026, b7+1:-0.00421, b8+1:-0.00741];[y3+1:0.00175, y5+1:-0.00784, y6+1:-0.01032, y7+1:-0.00689];[D126+1:0.00003, D138+1:0.00018, D144+1:-0.00004, D168+1:-0.00018, D186+1:0.00020, D204+1:-0.00001, D366+1:0.00021]}{4156@[c10+1:-0.00081];[y6+1:-0.00970, y7+1:-0.01378];[zDot7+1:-0.00348, zDot8+1:-0.00411, zDot13+1:0.01114];[D126+1:0.00015, D186+1:0.00043, D204+1:0.00053, D366+1:-0.00076]}	{4152@[b2+1:-1.14, b7+1:-5.00, b8+1:-7.89];[y3+1:4.65, y5+1:-13.02, y6+1:-14.75, y7+1:-8.31];[D126+1:0.25, D138+1:1.34, D144+1:-0.29, D168+1:-1.07, D186+1:1.09, D204+1:-0.03, D366+1:0.58]}{4156@[c10+1:-0.52];[y6+1:-13.88, y7+1:-16.64];[zDot7+1:-4.29, zDot8+1:-4.44, zDot13+1:5.89];[D126+1:1.22, D186+1:2.33, D204+1:2.60, D366+1:-2.09]}	{4152@[b2+1:3545, b7+1:11073, b8+1:5442];[y3+1:5134, y5+1:5706, y6+1:35376, y7+1:5671];[D126+1:21563, D138+1:24958, D144+1:19917, D168+1:5454, D186+1:25091, D204+1:12240, D366+1:4146]}{4156@[c10+1:985];[y6+1:4033, y7+1:2744];[zDot7+1:2799, zDot8+1:4455, zDot13+1:8861];[D126+1:629, D186+1:2250, D204+1:1898, D366+1:813]}	{4152@14}{4156@10}	D	0.276798	0	0	4.02139	0	11.0685	1	1	365.132	H1N1	FALSE	1.40454	(N(H))	Level1	[2,H1N1,1.000]	[131,H1N1,1.000]	{@1[2-1]}	{@2[1,1.000]}
2019_09_16_StcEmix_35trig_EThcD25_rep1.raw	7233	31.3518	7216	887.62	5	4433.06	P38111	Saccharomyces cerevisiae (strain ATCC 204508 / S288c) OX=559292	Serine/threonine-protein kinase MEC1	[537 to 558]	ESLLSGILFSLHRIFSHFQPPK	S,L	ES[O-Glycosylation:N1 on X]LLS[O-Glycosylation:H1N1A2 on X]GILFSLHRIFS[O-Glycosylation:H2N2 on X]HFQPPK	3	4433.06	13.0589	99	{7233@[y2+1, y3+1, y4+1, y17+2];[D109+1, D126+1, D138+1, D144+1, D168+1, D186+1, D204+1, D274+1, D292+1, D366+1]}{7237@[c6+1, c18+3];[y3+1, y4+1, y8+1];[zDot4+1, zDot12+1];[(M0-291.10)+3, (M0-453.15)+4];[D126+1, D138+1, D144+1, D168+1, D186+1, D204+1, D274+1, D292+1, D366+1]}	{7233@[y2+1:244.16507, y3+1:341.21828, y4+1:469.27472, y17+2:1012.56395];[D109+1:109.02842, D126+1:126.05522, D138+1:138.05519, D144+1:144.06578, D168+1:168.06553, D186+1:186.07618, D204+1:204.08677, D274+1:274.09200, D292+1:292.10248, D366+1:366.13846]}{7237@[c6+1:1754.69761, c18+3:1328.27714];[y3+1:341.21710, y4+1:469.27859, y8+1:987.48785];[zDot4+1:453.26361, zDot12+1:2221.03735];[(M0-291.10)+3:1381.66122, (M0-453.15)+4:995.98802];[D126+1:126.05489, D138+1:138.05482, D144+1:144.06544, D168+1:168.06541, D186+1:186.07587, D204+1:204.08694, D274+1:274.09195, D292+1:292.10259, D366+1:366.13905]}	{7233@[y2+1:-0.00050, y3+1:-0.00005, y4+1:-0.00219, y17+2:-0.00224];[D109+1:0.00002, D126+1:0.00028, D138+1:0.00025, D144+1:0.00026, D168+1:0.00001, D186+1:0.00010, D204+1:0.00012, D274+1:-0.00013, D292+1:-0.00021, D366+1:-0.00101]}{7237@[c6+1:-0.03486, c18+3:-0.00446];[y3+1:-0.00123, y4+1:0.00169, y8+1:-0.01682];[zDot4+1:0.00543, zDot12+1:-0.04113];[(M0-291.10)+3:0.00010, (M0-453.15)+4:0.01409];[D126+1:-0.00006, D138+1:-0.00012, D144+1:-0.00007, D168+1:-0.00010, D186+1:-0.00021, D204+1:0.00030, D274+1:-0.00018, D292+1:-0.00010, D366+1:-0.00042]}	{7233@[y2+1:-2.05, y3+1:-0.15, y4+1:-4.68, y17+2:-1.11];[D109+1:0.21, D126+1:2.23, D138+1:1.79, D144+1:1.85, D168+1:0.08, D186+1:0.56, D204+1:0.60, D274+1:-0.48, D292+1:-0.71, D366+1:-2.76]}{7237@[c6+1:-19.88, c18+3:-1.12];[y3+1:-3.61, y4+1:3.60, y8+1:-17.05];[zDot4+1:12.00, zDot12+1:-18.53];[(M0-291.10)+3:0.02, (M0-453.15)+4:3.54];[D126+1:-0.48, D138+1:-0.89, D144+1:-0.50, D168+1:-0.61, D186+1:-1.13, D204+1:1.46, D274+1:-0.65, D292+1:-0.35, D366+1:-1.15]}	{7233@[y2+1:8088, y3+1:24344, y4+1:11824, y17+2:4964];[D109+1:2962, D126+1:80778, D138+1:70378, D144+1:58750, D168+1:20626, D186+1:77943, D204+1:72789, D274+1:90001, D292+1:24990, D366+1:18750]}{7237@[c6+1:1498, c18+3:3595];[y3+1:1451, y4+1:1269, y8+1:1033];[zDot4+1:772, zDot12+1:2994];[(M0-291.10)+3:6942, (M0-453.15)+4:2987];[D126+1:3315, D138+1:2230, D144+1:1523, D168+1:1669, D186+1:6306, D204+1:12819, D274+1:21643, D292+1:12370, D366+1:7260]}	{7233@14}{7237@18}	T	0.276798	0	0	4.0181	2.01124	19.4296	3	4	1880.67	H3N4A2	FALSE	1.18512	(N),(N(H)(N(H))),(N(H(A))(A))	Level2	[16,H2N2,0.902]	[552,H2N2,0.902]	{@230[2-0,5-7,16-5]}{@230[2-7,5-0,16-5]}{@234[2-2,5-4,16-5]}{@234[2-4,5-2,16-5]}	{@2[0,0.230][5,0.016][7,0.230][2,0.230][4,0.230]}{@5[0,0.230][5,0.016][7,0.230][2,0.230][4,0.230]}{@10[5,0.066][0,0.033][7,0.033][4,0.033][2,0.033]}{@16[7,0.008][5,0.902][0,0.008][4,0.008][2,0.008]}
2019_09_16_StcEmix_35trig_EThcD25_rep1.raw	3159	17.8798	3140	985.873	4	3939.46	DECOY_P24276	Saccharomyces cerevisiae (strain ATCC 204508 / S288c) OX=559292	Protein SSD1	[1117 to 1129]	NDYSNHYYGSNNR	N,S	NDYS[O-Glycosylation:H2N2A1F1 on X]NHYYGS[O-Glycosylation:H2N2A1F1 on X]N[Common Artifact:Deamidation on N]N[Common Artifact:Deamidation on N]R	4	3939.45	13.0585	190	{3159@[b1+1, b6+1, b8+1];[y1+1];[D109+1, D126+1, D138+1, D144+1, D168+1, D186+1, D204+1, D274+1, D292+1, D366+1]}{3163@[b9+1];[c5+1, c12+2];[y1+1];[zDot1+1, zDot4+1, zDot13+2];[(M0-291.10)+3, (M0-308.11)+3];[D126+1, D138+1, D144+1, D168+1, D186+1, D204+1, D274+1, D292+1, D366+1]}	{3159@[b1+1:115.04841, b6+1:731.28540, b8+1:1057.41345];[y1+1:175.11906];[D109+1:109.02855, D126+1:126.05518, D138+1:138.05524, D144+1:144.06557, D168+1:168.06579, D186+1:186.07639, D204+1:204.08678, D274+1:274.09233, D292+1:292.10254, D366+1:366.13936]}{3163@[b9+1:1114.43127];[c5+1:1778.66345, c12+2:1892.17622];[y1+1:175.11804];[zDot1+1:159.10017, zDot4+1:1643.61462, zDot13+2:1962.73686];[(M0-291.10)+3:1217.12899, (M0-308.11)+3:1211.45979];[D126+1:126.05498, D138+1:138.05502, D144+1:144.06554, D168+1:168.06566, D186+1:186.07607, D204+1:204.08687, D274+1:274.09210, D292+1:292.10245, D366+1:366.14000]}	{3159@[b1+1:-0.00180, b6+1:0.01106, b8+1:0.01245];[y1+1:0.00011];[D109+1:0.00015, D126+1:0.00024, D138+1:0.00029, D144+1:0.00005, D168+1:0.00027, D186+1:0.00032, D204+1:0.00014, D274+1:0.00020, D292+1:-0.00015, D366+1:-0.00010]}{3163@[b9+1:0.00881];[c5+1:0.00376, c12+2:-0.02518];[y1+1:-0.00091];[zDot1+1:-0.00005, zDot4+1:0.01077, zDot13+2:0.02970];[(M0-291.10)+3:0.01235, (M0-308.11)+3:0.02007];[D126+1:0.00003, D138+1:0.00008, D144+1:0.00002, D168+1:0.00014, D186+1:-0.00001, D204+1:0.00022, D274+1:-0.00002, D292+1:-0.00024, D366+1:0.00054]}	{3159@[b1+1:-15.74, b6+1:15.14, b8+1:11.79];[y1+1:0.64];[D109+1:1.41, D126+1:1.89, D138+1:2.12, D144+1:0.35, D168+1:1.63, D186+1:1.71, D204+1:0.68, D274+1:0.75, D292+1:-0.51, D366+1:-0.28]}{3163@[b9+1:7.91];[c5+1:2.12, c12+2:-6.66];[y1+1:-5.23];[zDot1+1:-0.34, zDot4+1:6.56, zDot13+2:7.57];[(M0-291.10)+3:3.38, (M0-308.11)+3:5.53];[D126+1:0.25, D138+1:0.56, D144+1:0.14, D168+1:0.85, D186+1:-0.06, D204+1:1.09, D274+1:-0.09, D292+1:-0.82, D366+1:1.47]}	{3159@[b1+1:1640, b6+1:8413, b8+1:2977];[y1+1:8598];[D109+1:3646, D126+1:96036, D138+1:236560, D144+1:59810, D168+1:94279, D186+1:132376, D204+1:190328, D274+1:131438, D292+1:37802, D366+1:66567]}{3163@[b9+1:2073];[c5+1:1173, c12+2:5347];[y1+1:674];[zDot1+1:1785, zDot4+1:1195, zDot13+2:10037];[(M0-291.10)+3:31330, (M0-308.11)+3:6482];[D126+1:3415, D138+1:4955, D144+1:1945, D168+1:4888, D186+1:15025, D204+1:38693, D274+1:23979, D292+1:14956, D366+1:37132]}	{3159@14}{3163@18}	D	0.278155	0	0	5.02916	2.03042	19.6116	2	2	2334.84	H4N4A2F2	FALSE	4.20534	(N(H)(N(H(A))(F))),(N(H)(N(H(A))(F)))	Level1	[4,H2N2A1F1,1.000][10,H2N2A1F1,1.000]	[1120,H2N2A1F1,1.000][1126,H2N2A1F1,1.000]	{@553[4-9,10-9]}	{@4[9,1.000]}{@10[9,1.000]}
2019_09_16_StcEmix_35trig_EThcD25_rep1.raw	4606	22.775	4588	933.796	5	4663.94	DECOY_P22211	Saccharomyces cerevisiae (strain ATCC 204508 / S288c) OX=559292	Nitrogen permease reactivator protein	[524 to 550]	SFFFNGLQSSFSGSRSISRSQTANANN	K,S	S[O-Glycosylation:H1N1 on X]FFFN[Common Artifact:Deamidation on N]GLQSSFSGSRS[O-Glycosylation:H1N1 on X]ISRSQT[O-Glycosylation:H2N2A1 on X]AN[Common Artifact:Deamidation on N]ANN	5	4663.96	13.058	36	{4606@[b6+1];[y2+1, y3+1, y4+1, y10+1];[D109+1, D126+1, D138+1, D144+1, D163+1, D168+1, D186+1, D204+1, D274+1, D292+1, D366+1]}{4610@[b6+1, b11+1];[c2+1];[y2+1, y3+1, y10+1];[zDot10+1];[(M0-162.05)+3];[D126+1, D138+1, D144+1, D168+1, D186+1, D204+1, D274+1, D292+1, D366+1]}	{4606@[b6+1:701.28888];[y2+1:247.10793, y3+1:318.14586, y4+1:433.17148, y10+1:1063.47644];[D109+1:109.02859, D126+1:126.05529, D138+1:138.05529, D144+1:144.06560, D163+1:163.05984, D168+1:168.06595, D186+1:186.07635, D204+1:204.08672, D274+1:274.09164, D292+1:292.10324, D366+1:366.13967]}{4610@[b6+1:701.28870, b11+1:1263.55310];[c2+1:617.25592];[y2+1:247.10786, y3+1:318.14493, y10+1:1063.48010];[zDot10+1:2068.84937];[(M0-162.05)+3:1501.64032];[D126+1:126.05490, D138+1:138.05498, D144+1:144.06566, D168+1:168.06554, D186+1:186.07623, D204+1:204.08679, D274+1:274.09204, D292+1:292.10220, D366+1:366.13949]}	{4606@[b6+1:-0.00408];[y2+1:0.00424, y3+1:0.00505, y4+1:0.00373, y10+1:0.00015];[D109+1:0.00020, D126+1:0.00035, D138+1:0.00034, D144+1:0.00008, D163+1:-0.00024, D168+1:0.00043, D186+1:0.00027, D204+1:0.00007, D274+1:-0.00048, D292+1:0.00055, D366+1:0.00021]}{4610@[b6+1:-0.00426, b11+1:-0.01496];[c2+1:-0.01054];[y2+1:0.00417, y3+1:0.00412, y10+1:0.00381];[zDot10+1:0.03200];[(M0-162.05)+3:-0.00476];[D126+1:-0.00005, D138+1:0.00003, D144+1:0.00014, D168+1:0.00002, D186+1:0.00016, D204+1:0.00014, D274+1:-0.00009, D292+1:-0.00048, D366+1:0.00003]}	{4606@[b6+1:-5.82];[y2+1:17.21, y3+1:15.93, y4+1:8.62, y10+1:0.14];[D109+1:1.84, D126+1:2.77, D138+1:2.51, D144+1:0.57, D163+1:-1.49, D168+1:2.59, D186+1:1.47, D204+1:0.34, D274+1:-1.77, D292+1:1.90, D366+1:0.57]}{4610@[b6+1:-6.08, b11+1:-11.85];[c2+1:-17.10];[y2+1:16.93, y3+1:12.99, y10+1:3.59];[zDot10+1:15.47];[(M0-162.05)+3:-1.06];[D126+1:-0.36, D138+1:0.23, D144+1:0.99, D168+1:0.12, D186+1:0.85, D204+1:0.71, D274+1:-0.31, D292+1:-1.66, D366+1:0.07]}	{4606@[b6+1:76477];[y2+1:94414, y3+1:20693, y4+1:5130, y10+1:7290];[D109+1:8005, D126+1:234082, D138+1:1240021, D144+1:90592, D163+1:3398, D168+1:414087, D186+1:253139, D204+1:514687, D274+1:17709, D292+1:5691, D366+1:198968]}{4610@[b6+1:3462, b11+1:7647];[c2+1:1742];[y2+1:15655, y3+1:2383, y10+1:4499];[zDot10+1:2755];[(M0-162.05)+3:24445];[D126+1:6529, D138+1:38010, D144+1:1863, D168+1:31068, D186+1:23031, D204+1:86436, D274+1:10493, D292+1:3912, D366+1:246201]}	{4606@16}{4610@17}	D	0.279512	0	0	2.00114	1.00621	20.7293	3	9	1751.62	H4N4A1	FALSE	14.5827	(N(H)),(N(H)),(N(H(A))(N(H)))	Level2	[1,H1N1,0.510]	[524,H1N1,0.510]	{@175[1-1,16-1,22-8]}{@175[1-1,14-1,22-8]}{@175[1-1,12-1,22-8]}{@175[1-1,10-1,22-8]}{@175[1-1,9-1,22-8]}{@175[1-1,16-1,20-8]}{@175[1-1,14-1,20-8]}{@175[1-1,12-1,20-8]}{@175[1-1,10-1,20-8]}{@175[1-1,9-1,20-8]}... In Total:45 Paths	{@1[1,0.510][8,0.020][4,0.084]}{@9[1,0.277][8,0.025][4,0.056]}{@10[1,0.277][8,0.025][4,0.056]}{@12[1,0.277][8,0.025][4,0.056]}{@14[1,0.277][8,0.025][4,0.056]}{@16[1,0.277][8,0.025][4,0.056]}{@18[1,0.268][8,0.053][4,0.111]}{@20[1,0.268][8,0.053][4,0.111]}{@22[8,0.053][1,0.268][4,0.111]}
2019_09_16_StcEmix_35trig_EThcD25_rep1.raw	7931	33.5654	7910	557.625	3	1669.85	DECOY_P06778	Saccharomyces cerevisiae (strain ATCC 204508 / S288c) OX=559292	DNA repair and recombination protein RAD52	[46 to 60]	PAAAPPFATANTKIP	R,T	PAAAPPFATAN[Common Artifact:Deamidation on N]T[O-Glycosylation:N1 on X]KIP	2	1669.86	13.0575	9	{7931@[b2+1, b9+1, b10+1];[y1+1, y2+1, y13+1];[(M0-203.08)+2];[D126+1, D138+1, D144+1, D168+1, D186+1, D204+1]}{7934@[b10+1];[y5+1, y6+1];[zDot4+1, zDot5+1];[(M0-203.08)+2];[D126+1, D138+1, D144+1, D186+1, D204+1]}	{7931@[b2+1:169.09781, b9+1:824.41431, b10+1:895.45630];[y1+1:116.07073, y2+1:229.15450, y13+1:1299.67273];[(M0-203.08)+2:734.39480];[D126+1:126.05507, D138+1:138.05522, D144+1:144.06567, D168+1:168.06579, D186+1:186.07631, D204+1:204.08685]}{7934@[b10+1:895.45099];[y5+1:573.33451, y6+1:644.34973];[zDot4+1:645.35864, zDot5+1:760.38940];[(M0-203.08)+2:734.39441];[D126+1:126.05515, D138+1:138.05492, D144+1:144.06543, D186+1:186.07596, D204+1:204.08675]}	{7931@[b2+1:0.00065, b9+1:-0.01581, b10+1:-0.01093];[y1+1:0.00013, y2+1:-0.00017, y13+1:-0.02160];[(M0-203.08)+2:-0.00189];[D126+1:0.00012, D138+1:0.00028, D144+1:0.00016, D168+1:0.00027, D186+1:0.00023, D204+1:0.00021]}{7934@[b10+1:-0.01624];[y5+1:0.01026, y6+1:-0.01164];[zDot4+1:0.00069, zDot5+1:0.00450];[(M0-203.08)+2:-0.00266];[D126+1:0.00020, D138+1:-0.00003, D144+1:-0.00009, D186+1:-0.00012, D204+1:0.00010]}	{7931@[b2+1:3.90, b9+1:-19.20, b10+1:-12.22];[y1+1:1.10, y2+1:-0.76, y13+1:-16.63];[(M0-203.08)+2:-1.29];[D126+1:0.97, D138+1:2.01, D144+1:1.10, D168+1:1.63, D186+1:1.26, D204+1:1.01]}{7934@[b10+1:-18.16];[y5+1:17.93, y6+1:-18.09];[zDot4+1:1.06, zDot5+1:5.93];[(M0-203.08)+2:-1.82];[D126+1:1.59, D138+1:-0.22, D144+1:-0.61, D186+1:-0.64, D204+1:0.49]}	{7931@[b2+1:2224, b9+1:6256, b10+1:3046];[y1+1:3059, y2+1:2740, y13+1:3476];[(M0-203.08)+2:21845];[D126+1:94988, D138+1:71670, D144+1:71308, D168+1:19672, D186+1:73570, D204+1:56930]}{7934@[b10+1:1214];[y5+1:3894, y6+1:6259];[zDot4+1:3468, zDot5+1:2327];[(M0-203.08)+2:53404];[D126+1:3804, D138+1:1401, D144+1:2389, D186+1:6420, D204+1:12645]}	{7931@13}{7934@11}	D	0.280488	0	0	2.00357	2.04011	11.1445	1	2	203.079	N1	FALSE	1.01422	(N)	Level1	[12,N1,0.878]	[57,N1,0.878]	{@0[12-0]}	{@9[0,0.122]}{@12[0,0.878]}
2019_09_16_StcEmix_35trig_EThcD25_rep1.raw	12940	49.0725	12919	962.054	5	4805.24	P22543	Saccharomyces cerevisiae (strain ATCC 204508 / S288c) OX=559292	Phosphatidylinositol 3-kinase VPS34	[425 to 456]	KSNSEFTIVDAVSSQKLSGDSMLLSTSHANQK	D,L	KSNSEFT[O-Glycosylation:N1 on X]IVDAVSSQKLSGDS[O-Glycosylation:H1N2 on X]M[Common Variable:Oxidation on M]LLS[O-Glycosylation:N1 on X]T[O-Glycosylation:N1 on X]S[O-Glycosylation:N1 on X]HANQK	6	4805.21	13.0572	37	{12940@[b1+1, b7+1, b8+1, b11+1, b12+1];[y1+1, y9+1];[D109+1, D126+1, D138+1, D144+1, D168+1, D186+1, D204+1, D366+1]}{12944@[c13+1];[y13+1, y15+1];[zDot9+1, zDot24+3, zDot32+4];[D126+1, D138+1, D186+1, D204+1, D366+1]}	{12940@[b1+1:129.10214, b7+1:794.35565, b8+1:907.43691, b11+1:1192.57910, b12+1:1291.62927];[y1+1:147.11272, y9+1:985.51038];[D109+1:109.02872, D126+1:126.05515, D138+1:138.05515, D144+1:144.06570, D168+1:168.06526, D186+1:186.07635, D204+1:204.08667, D366+1:366.13925]}{12944@[c13+1:1598.77136];[y13+1:1447.68120, y15+1:1591.73718];[zDot9+1:1578.74890, zDot24+3:1227.58234, zDot32+4:1198.31139];[D126+1:126.05479, D138+1:138.05481, D186+1:186.07599, D204+1:204.08681, D366+1:366.13922]}	{12940@[b1+1:-0.00010, b7+1:-0.01226, b8+1:-0.01506, b11+1:-0.00534, b12+1:-0.02359];[y1+1:-0.00009, y9+1:0.00424];[D109+1:0.00033, D126+1:0.00021, D138+1:0.00020, D144+1:0.00019, D168+1:-0.00025, D186+1:0.00028, D204+1:0.00002, D366+1:-0.00021]}{12944@[c13+1:-0.01944];[y13+1:-0.00337, y15+1:-0.00088];[zDot9+1:0.02338, zDot24+3:0.06090, zDot32+4:0.02811];[D126+1:-0.00015, D138+1:-0.00014, D186+1:-0.00009, D204+1:0.00016, D366+1:-0.00025]}	{12940@[b1+1:-0.76, b7+1:-15.45, b8+1:-16.61, b11+1:-4.48, b12+1:-18.27];[y1+1:-0.60, y9+1:4.31];[D109+1:3.04, D126+1:1.65, D138+1:1.45, D144+1:1.31, D168+1:-1.52, D186+1:1.50, D204+1:0.12, D366+1:-0.59]}{12944@[c13+1:-12.17];[y13+1:-2.33, y15+1:-0.55];[zDot9+1:14.82, zDot24+3:16.55, zDot32+4:5.87];[D126+1:-1.22, D138+1:-1.00, D186+1:-0.47, D204+1:0.79, D366+1:-0.67]}	{12940@[b1+1:3356, b7+1:5968, b8+1:9736, b11+1:4924, b12+1:4360];[y1+1:4534, y9+1:4288];[D109+1:1849, D126+1:15669, D138+1:18979, D144+1:10815, D168+1:4547, D186+1:14442, D204+1:19031, D366+1:3324]}{12944@[c13+1:3522];[y13+1:1459, y15+1:2982];[zDot9+1:1726, zDot24+3:7936, zDot32+4:2129];[D126+1:653, D138+1:974, D186+1:2746, D204+1:6296, D366+1:2899]}	{12940@15}{12944@11}	T	0.280488	0	0	4.02144	0	13.1136	5	10	1380.53	H1N6	FALSE	1.75484	(N),(N),(N),(N),(N(H)(N))	Level2	[25,N1,0.522][26,N1,0.522][27,N1,0.522]	[449,N1,0.522][450,N1,0.522][451,N1,0.522]	{@72[7-0,21-3,25-0,26-0,27-0]}{@72[4-0,21-3,25-0,26-0,27-0]}{@72[2-0,21-3,25-0,26-0,27-0]}{@72[7-0,18-3,25-0,26-0,27-0]}{@72[4-0,18-3,25-0,26-0,27-0]}{@72[2-0,18-3,25-0,26-0,27-0]}{@72[7-0,14-3,25-0,26-0,27-0]}{@72[4-0,14-3,25-0,26-0,27-0]}{@72[2-0,14-3,25-0,26-0,27-0]}	{@2[0,0.352][3,0.063]}{@4[0,0.352][3,0.063]}{@7[0,0.352][3,0.063]}{@13[0,0.239][3,0.058]}{@14[0,0.380][3,0.144]}{@18[0,0.380][3,0.144]}{@21[0,0.380][3,0.144]}{@25[0,0.522][3,0.107]}{@26[0,0.522][3,0.107]}{@27[3,0.107][0,0.522]}
2019_09_16_StcEmix_35trig_EThcD25_rep1.raw	3377	18.6549	3351	1102.2	4	4404.79	DECOY_P21965	Saccharomyces cerevisiae (strain ATCC 204508 / S288c) OX=559292	Protein kinase MCK1	[346 to 363]	RTNNSKNSTVDDAIFESG	R,R	RT[O-Glycosylation:H1N2A1 on X]NN[Common Artifact:Deamidation on N]SKN[Common Artifact:Deamidation on N]S[O-Glycosylation:H1N1 on X]T[O-Glycosylation:H1N1A1 on X]VDDAIFES[O-Glycosylation:H1N2 on X]G	6	4404.75	13.0565	1	{3377@[b8+1, b9+1, b13+1];[y11+1, y14+1];[D126+1, D138+1, D144+1, D168+1, D186+1, D204+1, D274+1, D292+1, D366+1]}{3380@[b9+1];[c3+1, c5+1, c8+1, c13+2, c17+2];[y11+1];[(M0-453.15)+3];[D126+1, D138+1, D144+1, D168+1, D186+1, D204+1, D274+1, D292+1, D366+1]}	{3377@[b8+1:904.41644, b9+1:1005.45148, b13+1:1405.63098];[y11+1:1140.50586, y14+1:1470.63257];[D126+1:126.05518, D138+1:138.05524, D144+1:144.06572, D168+1:168.06558, D186+1:186.07629, D204+1:204.08698, D274+1:274.09213, D292+1:292.10208, D366+1:366.13895]}{3380@[b9+1:1005.45862];[c3+1:1248.52136, c5+1:1450.61577, c8+1:2145.88745, c13+2:1652.17745, c17+2:2174.40238];[y11+1:1140.49500];[(M0-453.15)+3:1318.21937];[D126+1:126.05471, D138+1:138.05478, D144+1:144.06528, D168+1:168.06555, D186+1:186.07594, D204+1:204.08684, D274+1:274.09177, D292+1:292.10187, D366+1:366.13853]}	{3377@[b8+1:0.00454, b9+1:-0.00810, b13+1:0.01199];[y11+1:0.00033, y14+1:-0.02689];[D126+1:0.00023, D138+1:0.00030, D144+1:0.00020, D168+1:0.00007, D186+1:0.00021, D204+1:0.00034, D274+1:0.00001, D292+1:-0.00061, D366+1:-0.00052]}{3380@[b9+1:-0.00096];[c3+1:-0.01116, c5+1:0.02428, c8+1:0.00983, c13+2:0.03530, c17+2:0.04650];[y11+1:-0.01053];[(M0-453.15)+3:0.03534];[D126+1:-0.00024, D138+1:-0.00017, D144+1:-0.00024, D168+1:0.00004, D186+1:-0.00013, D204+1:0.00019, D274+1:-0.00036, D292+1:-0.00082, D366+1:-0.00094]}	{3377@[b8+1:5.03, b9+1:-8.06, b13+1:8.54];[y11+1:0.29, y14+1:-18.30];[D126+1:1.86, D138+1:2.18, D144+1:1.42, D168+1:0.39, D186+1:1.14, D204+1:1.65, D274+1:0.02, D292+1:-2.08, D366+1:-1.42]}{3380@[b9+1:-0.96];[c3+1:-8.95, c5+1:16.75, c8+1:4.58, c13+2:10.69, c17+2:10.70];[y11+1:-9.24];[(M0-453.15)+3:8.94];[D126+1:-1.89, D138+1:-1.22, D144+1:-1.67, D168+1:0.21, D186+1:-0.72, D204+1:0.94, D274+1:-1.32, D292+1:-2.81, D366+1:-2.57]}	{3377@[b8+1:4235, b9+1:6051, b13+1:3747];[y11+1:3129, y14+1:3625];[D126+1:65387, D138+1:64729, D144+1:46096, D168+1:25074, D186+1:104412, D204+1:110032, D274+1:48720, D292+1:12930, D366+1:38556]}{3380@[b9+1:1334];[c3+1:921, c5+1:3613, c8+1:1048, c13+2:1618, c17+2:3029];[y11+1:1008];[(M0-453.15)+3:2754];[D126+1:2070, D138+1:1857, D144+1:2227, D168+1:1519, D186+1:9060, D204+1:21568, D274+1:10740, D292+1:5374, D366+1:25044]}	{3377@14}{3380@17}	D	0.281461	0	0	5.05014	1.00553	18.7974	4	5	2448.88	H4N6A2	TRUE	1.44252	(N(H)),(N(H)(N)),(N(H(A))),(N(H(A))(N))	Level1	[2,H1N2A1,0.937][8,H1N1,0.893][9,H1N1A1,0.896][17,H1N2,0.934]	[347,H1N2A1,0.937][353,H1N1,0.893][354,H1N1A1,0.896][362,H1N2,0.934]	{@663[2-6,8-1,9-4,17-3]}	{@2[1,0.010][3,0.004][4,0.010][6,0.937]}{@5[1,0.042][3,0.012][4,0.013][6,0.037]}{@8[3,0.010][1,0.893][4,0.042][6,0.007]}{@9[4,0.896][3,0.039][1,0.048][6,0.004]}{@17[6,0.016][4,0.039][3,0.934][1,0.007]}
2019_09_16_StcEmix_35trig_EThcD25_rep1.raw	17707	63.6646	17690	1078.28	6	6463.61	Q04781	Saccharomyces cerevisiae (strain ATCC 204508 / S288c) OX=559292	E3 ubiquitin-protein ligase listerin	[1303 to 1325]	MFDFITDQIDLRDTEFWKQVDTK	R,E	MFDFIT[O-Glycosylation:H1N1A1 on X]DQIDLRDT[O-Glycosylation:H2N2A2F1 on X]EFWKQVDT[O-Glycosylation:H2N2A2F1 on X]K	3	6463.64	13.0559	39	{17707@[y1+1, y2+1, y3+1, y4+1, y5+1];[D126+1, D138+1, D144+1, D168+1, D186+1, D204+1, D274+1, D292+1, D366+1]}{17711@[b13+1];[c8+1, c9+1];[y2+1, y3+1, y4+1, y5+1];[zDot6+1];[D126+1, D138+1, D144+1, D168+1, D186+1, D204+1, D274+1, D292+1, D366+1]}	{17707@[y1+1:147.11278, y2+1:248.16039, y3+1:363.18799, y4+1:462.25693, y5+1:590.31580];[D126+1:126.05506, D138+1:138.05520, D144+1:144.06560, D168+1:168.06584, D186+1:186.07634, D204+1:204.08674, D274+1:274.09223, D292+1:292.10237, D366+1:366.13922]}{17711@[b13+1:1610.76233];[c8+1:1671.71301, c9+1:1784.75305];[y2+1:248.16040, y3+1:363.18726, y4+1:462.25546, y5+1:590.31378];[zDot6+1:2160.91162];[D126+1:126.05529, D138+1:138.05511, D144+1:144.06561, D168+1:168.06581, D186+1:186.07608, D204+1:204.08664, D274+1:274.09227, D292+1:292.10288, D366+1:366.13919]}	{17707@[y1+1:-0.00003, y2+1:-0.00010, y3+1:0.00056, y4+1:0.00109, y5+1:0.00138];[D126+1:0.00011, D138+1:0.00025, D144+1:0.00008, D168+1:0.00033, D186+1:0.00026, D204+1:0.00009, D274+1:0.00010, D292+1:-0.00031, D366+1:-0.00025]}{17711@[b13+1:0.01041];[c8+1:0.03006, c9+1:-0.01397];[y2+1:-0.00008, y3+1:-0.00017, y4+1:-0.00038, y5+1:-0.00064];[zDot6+1:0.00784];[D126+1:0.00034, D138+1:0.00017, D144+1:0.00010, D168+1:0.00029, D186+1:0.00000, D204+1:-0.00001, D274+1:0.00014, D292+1:0.00019, D366+1:-0.00028]}	{17707@[y1+1:-0.18, y2+1:-0.39, y3+1:1.55, y4+1:2.36, y5+1:2.34];[D126+1:0.91, D138+1:1.84, D144+1:0.57, D168+1:1.95, D186+1:1.43, D204+1:0.45, D274+1:0.36, D292+1:-1.08, D366+1:-0.67]}{17711@[b13+1:6.47];[c8+1:17.99, c9+1:-7.83];[y2+1:-0.33, y3+1:-0.47, y4+1:-0.82, y5+1:-1.08];[zDot6+1:3.63];[D126+1:2.75, D138+1:1.23, D144+1:0.67, D168+1:1.76, D186+1:0.02, D204+1:-0.03, D274+1:0.53, D292+1:0.65, D366+1:-0.76]}	{17707@[y1+1:2680, y2+1:8641, y3+1:6295, y4+1:7299, y5+1:5443];[D126+1:40921, D138+1:81478, D144+1:26530, D168+1:27735, D186+1:47278, D204+1:67672, D274+1:151075, D292+1:32629, D366+1:20468]}{17711@[b13+1:948];[c8+1:1381, c9+1:1879];[y2+1:908, y3+1:4122, y4+1:3232, y5+1:2001];[zDot6+1:1197];[D126+1:1671, D138+1:3553, D144+1:987, D168+1:2183, D186+1:5400, D204+1:19132, D274+1:60690, D292+1:37054, D366+1:26929]}	{17707@14}{17711@17}	T	0.281461	0	0	3.00772	0	18.7432	3	3	3573.25	H5N5A5F2	FALSE	3.39318	(N(H(A))),(N(H(A))(N(H(A))(F))),(N(H(A))(N(H(A))(F)))	Level1	[6,H1N1A1,0.969][14,H2N2A2F1,0.985][22,H2N2A2F1,0.985]	[1308,H1N1A1,0.969][1316,H2N2A2F1,0.985][1324,H2N2A2F1,0.985]	{@2654[6-4,14-11,22-11]}	{@6[4,0.969][11,0.031]}{@14[11,0.985][4,0.015]}{@22[11,0.985][4,0.015]}
2019_09_16_StcEmix_35trig_EThcD25_rep1.raw	4540	22.5507	4519	967.831	5	4834.12	DECOY_Q08886	Saccharomyces cerevisiae (strain ATCC 204508 / S288c) OX=559292	Guanine nucleotide-binding protein subunit beta 1	[446 to 469]	PSFNNYIAFQYPPAVLEIKSFNFT	R,V	PS[O-Glycosylation:H2N2A2F1 on X]FNNYIAFQYPPAVLEIKS[O-Glycosylation:H1N2 on X]FN[Common Artifact:Deamidation on N]FT	3	4834.11	13.0554	132	{4540@[b8+1, b12+1, b15+2];[y8+1, y9+1, y12+1, y13+1];[D109+1, D126+1, D138+1, D144+1, D168+1, D186+1, D204+1, D274+1, D292+1, D366+1]}{4544@[b7+1, b13+1];[zDot3+1, zDot7+1, zDot10+1];[(M0-203.08)+3];[D126+1, D138+1, D144+1, D168+1, D186+1, D204+1, D274+1, D292+1, D366+1]}	{4540@[b8+1:907.42725, b12+1:1442.65845, b15+2:855.41461];[y8+1:986.48824, y9+1:1099.57898, y12+1:1366.71301, y13+1:1463.78198];[D109+1:109.02847, D126+1:126.05522, D138+1:138.05524, D144+1:144.06574, D168+1:168.06555, D186+1:186.07618, D204+1:204.08676, D274+1:274.09183, D292+1:292.10236, D366+1:366.13943]}{4544@[b7+1:836.38701, b13+1:1539.70347];[zDot3+1:366.13970, zDot7+1:1409.64518, zDot10+1:1750.80750];[(M0-203.08)+3:1544.68828];[D126+1:126.05494, D138+1:138.05501, D144+1:144.06569, D168+1:168.06554, D186+1:186.07641, D204+1:204.08662, D274+1:274.09242, D292+1:292.10294, D366+1:366.13970]}	{4540@[b8+1:-0.00360, b12+1:-0.01548, b15+2:-0.01027];[y8+1:0.00530, y9+1:0.01198, y12+1:-0.01228, y13+1:0.00392];[D109+1:0.00007, D126+1:0.00028, D138+1:0.00030, D144+1:0.00022, D168+1:0.00004, D186+1:0.00010, D204+1:0.00012, D274+1:-0.00030, D292+1:-0.00033, D366+1:-0.00004]}{4544@[b7+1:-0.00672, b13+1:-0.02323];[zDot3+1:-0.00245, zDot7+1:0.01200, zDot10+1:-0.02076];[(M0-203.08)+3:0.01303];[D126+1:-0.00001, D138+1:0.00006, D144+1:0.00017, D168+1:0.00002, D186+1:0.00033, D204+1:-0.00002, D274+1:0.00030, D292+1:0.00025, D366+1:0.00023]}	{4540@[b8+1:-3.97, b12+1:-10.74, b15+2:-6.01];[y8+1:5.38, y9+1:10.90, y12+1:-8.99, y13+1:2.68];[D109+1:0.64, D126+1:2.23, D138+1:2.18, D144+1:1.53, D168+1:0.21, D186+1:0.53, D204+1:0.58, D274+1:-1.10, D292+1:-1.14, D366+1:-0.10]}{4544@[b7+1:-8.04, b13+1:-15.09];[zDot3+1:-6.72, zDot7+1:8.52, zDot10+1:-11.86];[(M0-203.08)+3:2.81];[D126+1:-0.06, D138+1:0.45, D144+1:1.21, D168+1:0.12, D186+1:1.80, D204+1:-0.11, D274+1:1.09, D292+1:0.86, D366+1:0.64]}	{4540@[b8+1:4673, b12+1:8396, b15+2:9875];[y8+1:17927, y9+1:5152, y12+1:3794, y13+1:19009];[D109+1:8659, D126+1:288197, D138+1:222907, D144+1:212328, D168+1:75284, D186+1:362960, D204+1:356594, D274+1:22706, D292+1:4832, D366+1:117001]}{4544@[b7+1:2506, b13+1:3429];[zDot3+1:92094, zDot7+1:9616, zDot10+1:1965];[(M0-203.08)+3:2302];[D126+1:8631, D138+1:5880, D144+1:5681, D168+1:5203, D186+1:32494, D204+1:74440, D274+1:8097, D292+1:4245, D366+1:92094]}	{4540@17}{4544@15}	D	0.282432	0	0	3.04043	1.00074	19.5417	2	3	2026.72	H3N4A2F1	TRUE	1.07768	(N(H)(N)),(N(H(A))(N(H(A))(F)))	Level1b	[2,H2N2A2F1,0.872][20,H1N2,0.740]	[447,H2N2A2F1,0.872][465,H1N2,0.740]	{@306[2-11,20-3]}	{@2[3,0.076][11,0.872]}{@20[3,0.740][11,0.076]}{@24[11,0.052][3,0.184]}
2019_09_16_StcEmix_35trig_EThcD25_rep1.raw	8665	35.9128	8647	1039.43	4	4153.7	P16150	Homo sapiens	Leukosialin	[193 to 208]	LEPSSGASGPQVSSVK	S,L	LEPS[O-Glycosylation:H1N1A2 on X]S[O-Glycosylation:H1N1A2 on X]GASGPQVS[O-Glycosylation:H2N2 on X]SVK	3	4153.68	13.0541	3	{8665@[b6+1];[y4+1, y7+1, y8+1, y9+1, y11+1, y12+1, y14+1, y15+1];[D109+1, D126+1, D138+1, D144+1, D168+1, D186+1, D204+1, D274+1, D292+1, D366+1]}{8668@[y1+1, y11+1];[zDot3+1, zDot9+1];[D126+1, D138+1, D186+1, D204+1, D274+1, D292+1, D366+1]}	{8665@[b6+1:571.27209];[y4+1:420.24597, y7+1:744.42694, y8+1:801.44507, y9+1:888.47973, y11+1:1016.52740, y12+1:1103.56934, y14+1:1287.65170, y15+1:1416.70715];[D109+1:109.02856, D126+1:126.05508, D138+1:138.05502, D144+1:144.06560, D168+1:168.06541, D186+1:186.07621, D204+1:204.08673, D274+1:274.09233, D292+1:292.10284, D366+1:366.13867]}{8668@[y1+1:147.11285, y11+1:1016.52411];[zDot3+1:317.19260, zDot9+1:1602.69299];[D126+1:126.05486, D138+1:138.05476, D186+1:186.07588, D204+1:204.08677, D274+1:274.09229, D292+1:292.10297, D366+1:366.13934]}	{8665@[b6+1:-0.00013];[y4+1:0.00070, y7+1:0.00191, y8+1:-0.00143, y9+1:0.00121, y11+1:-0.00970, y12+1:0.00021, y14+1:-0.00222, y15+1:0.01064];[D109+1:0.00017, D126+1:0.00014, D138+1:0.00008, D144+1:0.00008, D168+1:-0.00010, D186+1:0.00013, D204+1:0.00008, D274+1:0.00020, D292+1:0.00016, D366+1:-0.00079]}{8668@[y1+1:0.00005, y11+1:-0.01299];[zDot3+1:-0.00193, zDot9+1:-0.03119];[D126+1:-0.00008, D138+1:-0.00018, D186+1:-0.00019, D204+1:0.00012, D274+1:0.00016, D292+1:0.00028, D366+1:-0.00012]}	{8665@[b6+1:-0.22];[y4+1:1.66, y7+1:2.57, y8+1:-1.78, y9+1:1.36, y11+1:-9.55, y12+1:0.19, y14+1:-1.72, y15+1:7.52];[D109+1:1.56, D126+1:1.10, D138+1:0.56, D144+1:0.57, D168+1:-0.61, D186+1:0.72, D204+1:0.42, D274+1:0.75, D292+1:0.54, D366+1:-2.18]}{8668@[y1+1:0.34, y11+1:-12.79];[zDot3+1:-6.09, zDot9+1:-19.47];[D126+1:-0.67, D138+1:-1.33, D186+1:-1.05, D204+1:0.60, D274+1:0.58, D292+1:0.96, D366+1:-0.34]}	{8665@[b6+1:9157];[y4+1:4976, y7+1:3325, y8+1:4449, y9+1:5676, y11+1:4090, y12+1:4044, y14+1:19958, y15+1:3644];[D109+1:2589, D126+1:48744, D138+1:38064, D144+1:26230, D168+1:13308, D186+1:59226, D204+1:82468, D274+1:135628, D292+1:27839, D366+1:20202]}{8668@[y1+1:762, y11+1:718];[zDot3+1:820, zDot9+1:1483];[D126+1:1265, D138+1:577, D186+1:2650, D204+1:9366, D274+1:28467, D292+1:17988, D366+1:7577]}	{8665@19}{8668@11}	T	0.282432	0	0	2.0037	0	17.4771	3	5	2624.91	H4N4A4	FALSE	1.4512	(N(H)(N(H))),(N(H(A))(A)),(N(H(A))(A))	Level2	[4,H1N1A2,0.785][5,H1N1A2,0.785]	[196,H1N1A2,0.785][197,H1N1A2,0.785]	{@876[4-7,5-7,13-5]}{@876[4-7,5-7,8-5]}{@877[4-7,5-7,8-1,13-1]}	{@4[5,0.056][7,0.785][1,0.072]}{@5[5,0.056][7,0.785][1,0.072]}{@8[5,0.243][7,0.184][1,0.272]}{@13[7,0.184][5,0.243][1,0.272]}{@14[7,0.061][5,0.029][1,0.058]}
2019_09_16_StcEmix_35trig_EThcD25_rep1.raw	10548	41.6917	10533	1121.72	4	4482.86	DECOY_P38871	Saccharomyces cerevisiae (strain ATCC 204508 / S288c) OX=559292	Sporulation-specific protein 1	[72 to 88]	EPQSISPVEATSSSINK	I,A	EPQS[O-Glycosylation:H1N2 on X]IS[O-Glycosylation:H1N2 on X]PVEATS[O-Glycosylation:N1 on X]S[O-Glycosylation:N1 on X]S[O-Glycosylation:H2N2A1F1 on X]INK	5	4482.88	13.0538	0	{10548@[b1+1, b8+1, b9+1];[y2+1, y7+1];[D109+1, D126+1, D138+1, D144+1, D168+1, D186+1, D204+1, D274+1, D292+1, D366+1]}{10552@[c10+1, c16+2];[y12+1];[zDot6+1];[(M0-162.05)+2, (M0-146.06)+3, (M0-291.10)+2, (M0-308.11)+2];[D186+1, D204+1, D274+1, D292+1, D366+1]}	{10548@[b1+1:130.04991, b8+1:838.41718, b9+1:967.47418];[y2+1:261.15947, y7+1:736.38483];[D109+1:109.02859, D126+1:126.05516, D138+1:138.05521, D144+1:144.06551, D168+1:168.06564, D186+1:186.07626, D204+1:204.08702, D274+1:274.09219, D292+1:292.10303, D366+1:366.13964]}{10552@[c10+1:2191.92627, c16+2:2177.90142];[y12+1:1219.60022];[zDot6+1:2192.87671];[(M0-162.05)+2:2161.38945, (M0-146.06)+3:1446.61509, (M0-291.10)+2:2096.88763, (M0-308.11)+2:2088.39021];[D186+1:186.07581, D204+1:204.08684, D274+1:274.09219, D292+1:292.10251, D366+1:366.13934]}	{10548@[b1+1:0.00004, b8+1:-0.01333, b9+1:0.00108];[y2+1:0.00374, y7+1:0.00127];[D109+1:0.00019, D126+1:0.00021, D138+1:0.00027, D144+1:-0.00001, D168+1:0.00013, D186+1:0.00018, D204+1:0.00037, D274+1:0.00007, D292+1:0.00034, D366+1:0.00018]}{10552@[c10+1:-0.03362, c16+2:-0.01153];[y12+1:-0.01625];[zDot6+1:-0.01690];[(M0-162.05)+2:-0.06162, (M0-146.06)+3:0.00254, (M0-291.10)+2:-0.02267, (M0-308.11)+2:-0.00219];[D186+1:-0.00027, D204+1:0.00019, D274+1:0.00007, D292+1:-0.00018, D366+1:-0.00012]}	{10548@[b1+1:0.33, b8+1:-15.92, b9+1:1.12];[y2+1:14.37, y7+1:1.72];[D109+1:1.77, D126+1:1.68, D138+1:1.96, D144+1:-0.07, D168+1:0.76, D186+1:0.97, D204+1:1.84, D274+1:0.25, D292+1:1.17, D366+1:0.48]}{10552@[c10+1:-15.34, c16+2:-2.65];[y12+1:-13.34];[zDot6+1:-7.71];[(M0-162.05)+2:-14.26, (M0-146.06)+3:0.59, (M0-291.10)+2:-5.41, (M0-308.11)+2:-0.52];[D186+1:-1.46, D204+1:0.94, D274+1:0.25, D292+1:-0.61, D366+1:-0.34]}	{10548@[b1+1:3879, b8+1:2934, b9+1:19081];[y2+1:14766, y7+1:4506];[D109+1:3502, D126+1:71060, D138+1:57195, D144+1:40299, D168+1:26912, D186+1:106587, D204+1:118634, D274+1:357379, D292+1:77527, D366+1:44634]}{10552@[c10+1:10760, c16+2:5091];[y12+1:2603];[zDot6+1:5900];[(M0-162.05)+2:6026, (M0-146.06)+3:9093, (M0-291.10)+2:28355, (M0-308.11)+2:2939];[D186+1:4931, D204+1:6347, D274+1:53880, D292+1:22508, D366+1:6988]}	{10548@15}{10552@13}	D	0.283401	0	0	3.01273	4.02514	15.3604	5	6	2710	H4N8A1F1	FALSE	1.49921	(N),(N),(N(H)(N)),(N(H)(N)),(N(H)(N(H(A))(F)))	Level2	[4,H1N2,0.637][6,H1N2,0.637]	[75,H1N2,0.637][77,H1N2,0.637]	{@991[4-3,6-3,12-0,13-0,14-9]}{@991[4-3,6-3,12-0,13-9,14-0]}{@991[4-3,6-3,12-9,13-0,14-0]}	{@4[0,0.101][3,0.637][9,0.115]}{@6[0,0.101][3,0.637][9,0.115]}{@11[0,0.230][3,0.230][9,0.083]}{@12[3,0.165][0,0.523][9,0.229]}{@13[3,0.165][0,0.523][9,0.229]}{@14[9,0.229][3,0.165][0,0.523]}
2019_09_16_StcEmix_35trig_EThcD25_rep1.raw	16245	59.2252	16235	1217.8	4	4867.18	Q8WXI7.3	Homo sapiens OX=9606	Mucin-16 segment	[737 to 757]	SATFNSTEGVLQHLLRPLFQK	G,S	SAT[O-Glycosylation:H2N2 on X]FNS[O-Glycosylation:H2N2 on X]T[O-Glycosylation:H2N2A1 on X]EGVLQHLLRPLFQK	3	4867.17	13.0533	51	{16245@[b3+1];[y5+1, y9+1];[D126+1, D138+1, D144+1, D168+1, D186+1, D204+1, D274+1, D292+1, D366+1]}{16248@[c19+2, c20+3];[zDot2+1, zDot3+1, zDot6+1, zDot21+2];[(M0-365.13)+3, (M0-291.10)+2, (M0-453.15)+3, (M0-818.28)+3];[D138+1, D168+1, D186+1, D204+1, D274+1, D292+1, D366+1]}	{16245@[b3+1:260.12366];[y5+1:632.37933, y9+1:1151.70129];[D126+1:126.05512, D138+1:138.05528, D144+1:144.06548, D168+1:168.06587, D186+1:186.07648, D204+1:204.08701, D274+1:274.09201, D292+1:292.10245, D366+1:366.13963]}{16248@[c19+2:2306.01076, c20+3:1580.37287];[zDot2+1:259.15186, zDot3+1:406.22113, zDot6+1:772.45728, zDot21+2:2426.57157];[(M0-365.13)+3:1501.68191, (M0-291.10)+2:2289.02627, (M0-453.15)+3:1472.34517, (M0-818.28)+3:1350.63475];[D138+1:138.05496, D168+1:168.06563, D186+1:186.07590, D204+1:204.08678, D274+1:274.09201, D292+1:292.10229, D366+1:366.13983]}	{16245@[b3+1:-0.00044];[y5+1:0.00271, y9+1:-0.00348];[D126+1:0.00018, D138+1:0.00034, D144+1:-0.00004, D168+1:0.00036, D186+1:0.00040, D204+1:0.00037, D274+1:-0.00012, D292+1:-0.00024, D366+1:0.00016]}{16248@[c19+2:-0.02452, c20+3:0.00671];[zDot2+1:-0.00080, zDot3+1:0.00006, zDot6+1:-0.00173, zDot21+2:-0.02173];[(M0-365.13)+3:-0.01294, (M0-291.10)+2:-0.03562, (M0-453.15)+3:-0.00713, (M0-818.28)+3:-0.00619];[D138+1:0.00002, D168+1:0.00011, D186+1:-0.00018, D204+1:0.00013, D274+1:-0.00012, D292+1:-0.00039, D366+1:0.00036]}	{16245@[b3+1:-1.70];[y5+1:4.29, y9+1:-3.02];[D126+1:1.41, D138+1:2.46, D144+1:-0.29, D168+1:2.13, D186+1:2.17, D204+1:1.80, D274+1:-0.42, D292+1:-0.82, D366+1:0.44]}{16248@[c19+2:-5.32, c20+3:1.42];[zDot2+1:-3.11, zDot3+1:0.15, zDot6+1:-2.25, zDot21+2:-4.48];[(M0-365.13)+3:-2.87, (M0-291.10)+2:-7.78, (M0-453.15)+3:-1.62, (M0-818.28)+3:-1.53];[D138+1:0.11, D168+1:0.67, D186+1:-0.97, D204+1:0.64, D274+1:-0.42, D292+1:-1.35, D366+1:0.98]}	{16245@[b3+1:2865];[y5+1:5673, y9+1:3531];[D126+1:34603, D138+1:205256, D144+1:10824, D168+1:70807, D186+1:34877, D204+1:103671, D274+1:49756, D292+1:12782, D366+1:63000]}{16248@[c19+2:3930, c20+3:4947];[zDot2+1:668, zDot3+1:1171, zDot6+1:1325, zDot21+2:3777];[(M0-365.13)+3:2431, (M0-291.10)+2:4087, (M0-453.15)+3:2745, (M0-818.28)+3:2440];[D138+1:3859, D168+1:4298, D186+1:1890, D204+1:6738, D274+1:5946, D292+1:3981, D366+1:19897]}	{16245@12}{16248@17}	T	0.283401	0	0	5.03735	4.01738	16.6727	3	4	2481.89	H6N6A1	TRUE	19.9005	(N(H)(N(H))),(N(H)(N(H))),(N(H(A))(N(H)))	Level3			{@699[3-5,6-5,7-8]}{@699[1-5,6-5,7-8]}{@699[1-5,3-5,7-8]}{@699[3-5,6-8,7-5]}{@699[1-5,6-8,7-5]}{@699[3-8,6-5,7-5]}{@699[1-8,6-5,7-5]}{@699[1-5,3-8,7-5]}{@699[1-8,3-5,7-5]}{@699[1-5,3-5,6-8]}... In Total:36 Paths
2019_09_16_StcEmix_35trig_EThcD25_rep1.raw	4717	23.132	4701	980.853	5	4899.23	DECOY_Q01722	Saccharomyces cerevisiae (strain ATCC 204508 / S288c) OX=559292	Glycolytic genes transcriptional activator GCR2	[494 to 523]	TNTTTQPSNTVSQLSAGSIVSENSLLNYAR	P,I	T[O-Glycosylation:N1 on X]NTTTQPSNTVSQLS[O-Glycosylation:N1 on X]AGS[O-Glycosylation:N1 on X]IVS[O-Glycosylation:H1N2 on X]EN[Common Artifact:Deamidation on N]S[O-Glycosylation:H1N2 on X]LLNYAR	6	4899.2	13.0531	96	{4717@[b2+1];[y1+1, y5+1, y25+2, y27+2];[D109+1, D126+1, D138+1, D144+1, D168+1, D186+1, D204+1, D366+1]}{4721@[b11+1, b13+1];[c1+1, c12+1, c13+1];[zDot1+1, zDot8+1, zDot30+3];[D126+1, D138+1, D144+1, D168+1, D186+1, D204+1, D366+1]}	{4717@[b2+1:216.09837];[y1+1:175.11920, y5+1:636.33612, y25+2:1318.67877, y27+2:1419.71293];[D109+1:109.02845, D126+1:126.05511, D138+1:138.05520, D144+1:144.06581, D168+1:168.06579, D186+1:186.07625, D204+1:204.08692, D366+1:366.13977]}{4721@[b11+1:1145.52112, b13+1:1360.65295];[c1+1:322.16022, c12+1:1452.67957, c13+1:1580.72119];[zDot1+1:159.10011, zDot8+1:1503.67273, zDot30+3:1628.75037];[D126+1:126.05495, D138+1:138.05496, D144+1:144.06552, D168+1:168.06572, D186+1:186.07622, D204+1:204.08675, D366+1:366.13931]}	{4717@[b2+1:0.00049];[y1+1:0.00025, y5+1:-0.01027, y25+2:0.03404, y27+2:0.00702];[D109+1:0.00005, D126+1:0.00016, D138+1:0.00025, D144+1:0.00030, D168+1:0.00027, D186+1:0.00017, D204+1:0.00027, D366+1:0.00030]}{4721@[b11+1:-0.02219, b13+1:0.01904];[c1+1:-0.00066, c12+1:-0.00169, c13+1:-0.01864];[zDot1+1:-0.00012, zDot8+1:-0.00953, zDot30+3:0.04419];[D126+1:0.00001, D138+1:0.00002, D144+1:0.00000, D168+1:0.00020, D186+1:0.00014, D204+1:0.00011, D366+1:-0.00015]}	{4717@[b2+1:2.28];[y1+1:1.43, y5+1:-16.16, y25+2:12.92, y27+2:2.47];[D109+1:0.50, D126+1:1.28, D138+1:1.84, D144+1:2.06, D168+1:1.63, D186+1:0.93, D204+1:1.35, D366+1:0.83]}{4721@[b11+1:-19.39, b13+1:14.00];[c1+1:-2.04, c12+1:-1.16, c13+1:-11.80];[zDot1+1:-0.73, zDot8+1:-6.34, zDot30+3:9.05];[D126+1:0.06, D138+1:0.12, D144+1:0.03, D168+1:1.22, D186+1:0.77, D204+1:0.53, D366+1:-0.42]}	{4717@[b2+1:2377];[y1+1:3989, y5+1:8584, y25+2:10062, y27+2:15762];[D109+1:4277, D126+1:135304, D138+1:128616, D144+1:129071, D168+1:36334, D186+1:156487, D204+1:143856, D366+1:7577]}{4721@[b11+1:1109, b13+1:8245];[c1+1:1696, c12+1:1878, c13+1:1223];[zDot1+1:834, zDot8+1:1939, zDot30+3:4933];[D126+1:7220, D138+1:4843, D144+1:4767, D168+1:3802, D186+1:22773, D204+1:66569, D366+1:7274]}	{4717@13}{4721@15}	D	0.28475	0	0	5.00651	0	15.725	5	11	1745.66	H2N7	TRUE	1.01694	(N),(N),(N),(N(H)(N)),(N(H)(N))	Level2	[1,N1,0.708][24,H1N2,0.730]	[494,N1,0.708][517,H1N2,0.730]	{@173[1-0,15-0,18-0,21-3,24-3]}{@173[1-0,15-0,18-3,21-0,24-3]}{@173[1-0,15-3,18-0,21-0,24-3]}	{@1[0,0.708][3,0.032]}{@3[0,0.238][3,0.072]}{@4[0,0.238][3,0.072]}{@5[0,0.238][3,0.072]}{@8[0,0.139][3,0.102]}{@10[0,0.139][3,0.102]}{@12[0,0.139][3,0.102]}{@15[0,0.356][3,0.239]}{@18[0,0.356][3,0.239]}{@21[3,0.239][0,0.356]}{@24[3,0.730][0,0.094]}
2019_09_16_StcEmix_35trig_EThcD25_rep1.raw	9524	38.5623	9519	995.706	4	3978.8	DECOY_P38360	Saccharomyces cerevisiae (strain ATCC 204508 / S288c) OX=559292	P-type cation-transporting ATPase	[64 to 77]	SVTIMTLINNLKPK	Q,L	S[O-Glycosylation:H1N1 on X]VT[O-Glycosylation:H2N2 on X]IMT[O-Glycosylation:H2N2A2 on X]LINNLKPK	3	3978.76	13.0518	27	{9524@[b2+1];[y1+1, y2+1, y3+1, y6+1, y7+1, y12+1];[D109+1, D126+1, D138+1, D144+1, D168+1, D186+1, D204+1, D274+1, D292+1, D366+1]}{9528@[c11+2, c13+3];[y6+1];[zDot3+1, zDot6+1, zDot7+1];[D186+1, D204+1, D274+1, D292+1, D366+1]}	{9524@[b2+1:187.10802];[y1+1:147.11295, y2+1:244.16572, y3+1:372.26138, y6+1:713.43478, y7+1:826.51937, y12+1:1385.79333];[D109+1:109.02859, D126+1:126.05524, D138+1:138.05515, D144+1:144.06552, D168+1:168.06563, D186+1:186.07632, D204+1:204.08697, D274+1:274.09215, D292+1:292.10251, D366+1:366.13953]}{9528@[c11+2:1813.28568, c13+3:1284.24360];[y6+1:713.43585];[zDot3+1:356.24091, zDot6+1:697.41217, zDot7+1:810.49835];[D186+1:186.07536, D204+1:204.08698, D274+1:274.09161, D292+1:292.10263, D366+1:366.13953]}	{9524@[b2+1:0.00030];[y1+1:0.00014, y2+1:0.00015, y3+1:0.00085, y6+1:0.00433, y7+1:0.00485, y12+1:-0.02515];[D109+1:0.00020, D126+1:0.00030, D138+1:0.00020, D144+1:0.00000, D168+1:0.00011, D186+1:0.00025, D204+1:0.00033, D274+1:0.00002, D292+1:-0.00018, D366+1:0.00006]}{9528@[c11+2:0.02008, c13+3:0.02452];[y6+1:0.00540];[zDot3+1:-0.00090, zDot6+1:0.00044, zDot7+1:0.00256];[D186+1:-0.00071, D204+1:0.00033, D274+1:-0.00051, D292+1:-0.00006, D366+1:0.00006]}	{9524@[b2+1:1.60];[y1+1:0.97, y2+1:0.61, y3+1:2.29, y6+1:6.08, y7+1:5.88, y12+1:-18.16];[D109+1:1.84, D126+1:2.38, D138+1:1.45, D144+1:0.03, D168+1:0.67, D186+1:1.34, D204+1:1.61, D274+1:0.08, D292+1:-0.61, D366+1:0.16]}{9528@[c11+2:5.54, c13+3:6.37];[y6+1:7.58];[zDot3+1:-2.54, zDot6+1:0.64, zDot7+1:3.17];[D186+1:-3.85, D204+1:1.62, D274+1:-1.88, D292+1:-0.19, D366+1:0.16]}	{9524@[b2+1:2165];[y1+1:2137, y2+1:30283, y3+1:5861, y6+1:42876, y7+1:20648, y12+1:14544];[D109+1:1799, D126+1:59908, D138+1:50204, D144+1:51014, D168+1:18856, D186+1:73067, D204+1:69063, D274+1:86498, D292+1:17418, D366+1:11603]}{9528@[c11+2:6400, c13+3:6537];[y6+1:1643];[zDot3+1:2772, zDot6+1:4393, zDot7+1:5080];[D186+1:2021, D204+1:4932, D274+1:7136, D292+1:5013, D366+1:4276]}	{9524@17}{9528@11}	D	0.2861	0	0	5.02147	0	15.1596	3	3	2407.85	H5N5A2	FALSE	1.04476	(N(H)),(N(H)(N(H))),(N(H(A))(N(H(A))))	Level3			{@615[1-1,3-5,6-10]}{@615[1-5,3-1,6-10]}{@615[1-1,3-10,6-5]}{@615[1-10,3-1,6-5]}{@615[1-5,3-10,6-1]}{@615[1-10,3-5,6-1]}{@616[1-1,3-8,6-8]}{@616[1-8,3-1,6-8]}{@616[1-8,3-8,6-1]}{@617[1-4,3-5,6-8]}... In Total:18 Paths
2019_09_16_StcEmix_35trig_EThcD25_rep1.raw	5665	26.2259	5647	978.395	3	2932.16	DECOY_P33332	Saccharomyces cerevisiae (strain ATCC 204508 / S288c) OX=559292	Exocyst complex component SEC3	[214 to 225]	RFSSNMLEISEY	K,G	RFS[O-Glycosylation:N1A1 on X]S[O-Glycosylation:H1N1A2 on X]NM[Common Variable:Oxidation on M]LEISEY	3	2932.17	13.0515	462	{5665@[b7+1, b9+1, b11+1];[y6+1];[D109+1, D126+1, D138+1, D144+1, D168+1, D186+1, D204+1, D274+1, D292+1, D366+1]}{5668@[b9+1, b11+1];[y8+1];[zDot3+1, zDot12+1];[(M0-291.10)+1, (M0-453.15)+2, (M0-744.24)+2, (M0-947.32)+1];[D126+1, D138+1, D144+1, D168+1, D186+1, D204+1, D274+1, D292+1, D366+1]}	{5665@[b7+1:852.39832, b9+1:1094.52930, b11+1:1310.61790];[y6+1:753.37817];[D109+1:109.02842, D126+1:126.05518, D138+1:138.05521, D144+1:144.06557, D168+1:168.06560, D186+1:186.07642, D204+1:204.08698, D274+1:274.09238, D292+1:292.10303, D366+1:366.13928]}{5668@[b9+1:1094.52002, b11+1:1310.61173];[y8+1:1014.43665];[zDot3+1:382.13864, zDot12+1:2917.17920];[(M0-291.10)+1:2642.04150, (M0-453.15)+2:1240.51390, (M0-744.24)+2:1094.96565, (M0-947.32)+1:1985.85974];[D126+1:126.05501, D138+1:138.05490, D144+1:144.06531, D168+1:168.06509, D186+1:186.07587, D204+1:204.08683, D274+1:274.09175, D292+1:292.10226, D366+1:366.13932]}	{5665@[b7+1:-0.00493, b9+1:-0.00061, b11+1:0.01337];[y6+1:0.01166];[D109+1:0.00002, D126+1:0.00023, D138+1:0.00026, D144+1:0.00005, D168+1:0.00008, D186+1:0.00035, D204+1:0.00034, D274+1:0.00025, D292+1:0.00034, D366+1:-0.00018]}{5668@[b9+1:-0.00989, b11+1:0.00721];[y8+1:-0.00819];[zDot3+1:0.00157, zDot12+1:0.02168];[(M0-291.10)+1:-0.03932, (M0-453.15)+2:-0.00749, (M0-744.24)+2:-0.00855, (M0-947.32)+1:0.00653];[D126+1:0.00006, D138+1:-0.00005, D144+1:-0.00021, D168+1:-0.00042, D186+1:-0.00021, D204+1:0.00018, D274+1:-0.00037, D292+1:-0.00042, D366+1:-0.00014]}	{5665@[b7+1:-5.80, b9+1:-0.56, b11+1:10.21];[y6+1:15.50];[D109+1:0.21, D126+1:1.83, D138+1:1.90, D144+1:0.35, D168+1:0.49, D186+1:1.88, D204+1:1.65, D274+1:0.92, D292+1:1.17, D366+1:-0.50]}{5668@[b9+1:-9.04, b11+1:5.50];[y8+1:-8.09];[zDot3+1:4.13, zDot12+1:7.44];[(M0-291.10)+1:-14.89, (M0-453.15)+2:-3.02, (M0-744.24)+2:-3.91, (M0-947.32)+1:3.29];[D126+1:0.49, D138+1:-0.33, D144+1:-1.46, D168+1:-2.53, D186+1:-1.13, D204+1:0.90, D274+1:-1.37, D292+1:-1.45, D366+1:-0.39]}	{5665@[b7+1:4162, b9+1:4881, b11+1:3997];[y6+1:6018];[D109+1:2773, D126+1:96512, D138+1:74555, D144+1:68458, D168+1:32886, D186+1:132966, D204+1:130452, D274+1:142847, D292+1:26472, D366+1:34432]}{5668@[b9+1:1548, b11+1:4520];[y8+1:2968];[zDot3+1:849, zDot12+1:2296];[(M0-291.10)+1:3736, (M0-453.15)+2:5719, (M0-744.24)+2:2748, (M0-947.32)+1:1541];[D126+1:1923, D138+1:1280, D144+1:867, D168+1:1284, D186+1:7083, D204+1:23039, D274+1:27850, D292+1:14957, D366+1:28757]}	{5665@14}{5668@18}	D	0.287449	0	0	2.00503	4.02196	19.5653	2	3	1441.5	H1N2A3	FALSE	1.18341	(N(A)),(N(H(A))(A))	Level3			{@85[3-2,4-7]}{@85[3-7,4-2]}
2019_09_16_StcEmix_35trig_EThcD25_rep1.raw	21888	76.8589	21864	1387.84	5	6934.17	DECOY_Q08905	Saccharomyces cerevisiae (strain ATCC 204508 / S288c) OX=559292	Ferric reductase transmembrane component 3	[39 to 84]	VALSGNLDGVEHLLKEVNPRGHHFVTGDFEVPNPSQELTTAMVVGK	V,G	VALS[O-Glycosylation:N1 on X]GNLDGVEHLLKEVN[Common Artifact:Deamidation on N]PRGHHFVT[O-Glycosylation:N1 on X]GDFEVPNPS[O-Glycosylation:N1 on X]QELT[O-Glycosylation:N1 on X]T[O-Glycosylation:H2N2A1F1 on X]AM[Common Variable:Oxidation on M]VVGK	7	6934.23	13.0513	301	{21888@[b13+1];[y1+1, y9+1, y10+1, y11+1];[D109+1, D126+1, D138+1, D144+1, D168+1, D186+1, D204+1, D274+1, D292+1, D366+1]}{21892@[b12+1, b13+1, b14+1];[y4+1, y9+1, y10+1, y11+1];[zDot6+1];[D126+1, D138+1, D168+1, D186+1, D204+1, D274+1, D292+1, D366+1]}	{21888@[b13+1:1305.69519];[y1+1:147.11288, y9+1:935.50873, y10+1:1064.56372, y11+1:1192.62280];[D109+1:109.02843, D126+1:126.05512, D138+1:138.05521, D144+1:144.06566, D168+1:168.06548, D186+1:186.07623, D204+1:204.08678, D274+1:274.09177, D292+1:292.10287, D366+1:366.13938]}{21892@[b12+1:1192.61462, b13+1:1305.70279, b14+1:1418.78837];[y4+1:402.27069, y9+1:935.51721, y10+1:1064.56738, y11+1:1192.61462];[zDot6+1:604.33099];[D126+1:126.05493, D138+1:138.05508, D168+1:168.06525, D186+1:186.07591, D204+1:204.08684, D274+1:274.09210, D292+1:292.10239, D366+1:366.13907]}	{21888@[b13+1:0.01545];[y1+1:0.00008, y9+1:-0.01430, y10+1:-0.00190, y11+1:-0.00140];[D109+1:0.00004, D126+1:0.00018, D138+1:0.00026, D144+1:0.00014, D168+1:-0.00004, D186+1:0.00016, D204+1:0.00013, D274+1:-0.00036, D292+1:0.00019, D366+1:-0.00008]}{21892@[b12+1:0.01895, b13+1:0.02305, b14+1:0.02457];[y4+1:-0.00040, y9+1:-0.00582, y10+1:0.00176, y11+1:-0.00958];[zDot6+1:0.00611];[D126+1:-0.00001, D138+1:0.00014, D168+1:-0.00027, D186+1:-0.00016, D204+1:0.00020, D274+1:-0.00002, D292+1:-0.00030, D366+1:-0.00040]}	{21888@[b13+1:11.84];[y1+1:0.55, y9+1:-15.30, y10+1:-1.79, y11+1:-1.17];[D109+1:0.35, D126+1:1.40, D138+1:1.90, D144+1:0.99, D168+1:-0.25, D186+1:0.85, D204+1:0.64, D274+1:-1.32, D292+1:0.65, D366+1:-0.23]}{21892@[b12+1:15.90, b13+1:17.66, b14+1:17.33];[y4+1:-1.01, y9+1:-6.23, y10+1:1.65, y11+1:-8.04];[zDot6+1:10.12];[D126+1:-0.12, D138+1:1.01, D168+1:-1.62, D186+1:-0.89, D204+1:0.98, D274+1:-0.09, D292+1:-1.03, D366+1:-1.09]}	{21888@[b13+1:6872];[y1+1:5042, y9+1:3134, y10+1:4370, y11+1:11869];[D109+1:2320, D126+1:41877, D138+1:243267, D144+1:17521, D168+1:107307, D186+1:54236, D204+1:193679, D274+1:21083, D292+1:3410, D366+1:100992]}{21892@[b12+1:1768, b13+1:1343, b14+1:1823];[y4+1:2284, y9+1:1332, y10+1:1428, y11+1:1768];[zDot6+1:1161];[D126+1:1076, D138+1:7605, D168+1:7876, D186+1:3777, D204+1:25545, D274+1:4172, D292+1:4272, D366+1:60746]}	{21888@15}{21892@16}	D	0.288799	0	0	1.00234	0	18.8686	5	5	1979.74	H2N6A1F1	TRUE	14.8808	(N),(N),(N),(N),(N(H)(N(H(A))(F)))	Level3			{@283[4-0,26-0,35-0,39-0,40-9]}{@283[4-0,26-0,35-0,39-9,40-0]}{@283[4-0,26-0,35-9,39-0,40-0]}{@283[4-0,26-9,35-0,39-0,40-0]}{@283[4-9,26-0,35-0,39-0,40-0]}
2019_09_16_StcEmix_35trig_EThcD25_rep1.raw	11439	44.4604	11427	1192.74	5	5958.68	DECOY_P53394	Saccharomyces cerevisiae (strain ATCC 204508 / S288c) OX=559292	Putative sulfate transporter YPR003C	[292 to 319]	LLNMTILTIVGMFVGSMVSQAGSLANIK	L,S	LLNMT[O-Glycosylation:H1N2 on X]ILTIVGM[Common Variable:Oxidation on M]FVGS[O-Glycosylation:H1N2 on X]MVS[O-Glycosylation:H2N2A1F1 on X]QAGS[O-Glycosylation:H2N2 on X]LAN[Common Artifact:Deamidation on N]IK	6	5958.65	13.0513	0	{11439@[b3+1, b12+1];[y1+1, y3+1, y4+1, y8+1, y9+1, y11+1];[D109+1, D126+1, D138+1, D144+1, D168+1, D186+1, D204+1, D274+1, D292+1, D366+1]}{11443@[c5+1];[y3+1, y4+1, y8+1];[zDot7+1];[D138+1, D144+1, D186+1, D204+1, D274+1, D292+1, D366+1]}	{11439@[b3+1:341.21857, b12+1:1316.72449];[y1+1:147.11273, y3+1:375.22446, y4+1:446.26068, y8+1:774.43610, y9+1:902.49426, y11+1:1088.59949];[D109+1:109.02841, D126+1:126.05514, D138+1:138.05522, D144+1:144.06564, D168+1:168.06558, D186+1:186.07648, D204+1:204.08697, D274+1:274.09248, D292+1:292.10280, D366+1:366.13950]}{11443@[c5+1:1158.55530];[y3+1:375.22546, y4+1:446.26254, y8+1:774.44037];[zDot7+1:1417.65696];[D138+1:138.05487, D144+1:144.06544, D186+1:186.07611, D204+1:204.08665, D274+1:274.09201, D292+1:292.10257, D366+1:366.13870]}	{11439@[b3+1:0.00024, b12+1:-0.00716];[y1+1:-0.00007, y3+1:0.00065, y4+1:-0.00024, y8+1:0.00050, y9+1:0.00008, y11+1:0.00487];[D109+1:0.00002, D126+1:0.00019, D138+1:0.00028, D144+1:0.00013, D168+1:0.00007, D186+1:0.00040, D204+1:0.00033, D274+1:0.00036, D292+1:0.00011, D366+1:0.00003]}{11443@[c5+1:0.01069];[y3+1:0.00165, y4+1:0.00162, y8+1:0.00477];[zDot7+1:0.01283];[D138+1:-0.00008, D144+1:-0.00007, D186+1:0.00003, D204+1:0.00001, D274+1:-0.00012, D292+1:-0.00012, D366+1:-0.00076]}	{11439@[b3+1:0.70, b12+1:-5.44];[y1+1:-0.49, y3+1:1.73, y4+1:-0.55, y8+1:0.65, y9+1:0.09, y11+1:4.48];[D109+1:0.14, D126+1:1.55, D138+1:2.01, D144+1:0.89, D168+1:0.39, D186+1:2.17, D204+1:1.61, D274+1:1.31, D292+1:0.39, D366+1:0.08]}{11443@[c5+1:9.24];[y3+1:4.42, y4+1:3.63, y8+1:6.17];[zDot7+1:9.05];[D138+1:-0.55, D144+1:-0.50, D186+1:0.19, D204+1:0.04, D274+1:-0.42, D292+1:-0.40, D366+1:-2.09]}	{11439@[b3+1:24720, b12+1:3116];[y1+1:5701, y3+1:3524, y4+1:8341, y8+1:17580, y9+1:6599, y11+1:2847];[D109+1:1475, D126+1:56615, D138+1:41414, D144+1:33614, D168+1:17231, D186+1:64288, D204+1:65796, D274+1:144883, D292+1:37275, D366+1:19931]}{11443@[c5+1:1635];[y3+1:1192, y4+1:1221, y8+1:1409];[zDot7+1:6348];[D138+1:955, D144+1:960, D186+1:4253, D204+1:10602, D274+1:25249, D292+1:11296, D366+1:3718]}	{11439@18}{11443@12}	D	0.289157	0	0	2.00882	0	17.3251	4	5	3034.11	H6N8A1F1	TRUE	1.31607	(N(H)(N)),(N(H)(N)),(N(H)(N(H))),(N(H)(N(H(A))(F)))	Level2	[5,H1N2,0.524][23,H2N2,0.446]	[296,H1N2,0.524][314,H2N2,0.446]	{@1530[5-3,16-3,19-9,23-5]}{@1530[5-3,8-3,19-9,23-5]}{@1530[5-3,16-9,19-3,23-5]}{@1530[5-3,8-9,19-3,23-5]}{@1530[5-3,8-3,16-9,23-5]}{@1530[5-3,8-9,16-3,23-5]}{@1532[5-3,8-0,16-1,19-9,23-5]}{@1532[5-3,8-1,16-0,19-9,23-5]}{@1532[5-3,8-0,16-9,19-1,23-5]}{@1532[5-3,8-9,16-0,19-1,23-5]}... In Total:12 Paths	{@5[3,0.524][5,0.107][9,0.139][0,0.092][1,0.092]}{@8[3,0.234][5,0.149][9,0.237][1,0.142][0,0.142]}{@16[3,0.234][5,0.149][9,0.237][1,0.142][0,0.142]}{@19[5,0.149][3,0.234][9,0.237][1,0.142][0,0.142]}{@23[9,0.149][5,0.446][3,0.163][1,0.092][0,0.092]}
2019_09_16_StcEmix_35trig_EThcD25_rep1.raw	12179	46.6934	12170	961.698	4	3842.76	Q01476	Saccharomyces cerevisiae (strain ATCC 204508 / S288c) OX=559292	Ubiquitin carboxyl-terminal hydrolase 2	[313 to 335]	TIDSGNLALNTHLNPEWLTSKYG	K,F	TIDS[O-Glycosylation:N1 on X]GN[Common Artifact:Deamidation on N]LALNT[O-Glycosylation:H2N2 on X]HLNPEWLTS[O-Glycosylation:H1N1 on X]KYG	4	3842.73	13.0499	24	{12179@[b1+1, b2+1, b9+1];[y4+1, y5+1, y14+1, y15+1, y16+1];[D109+1, D126+1, D138+1, D144+1, D168+1, D186+1, D204+1]}{12183@[c22+3];[zDot7+1, zDot12+1];[(M0-162.05)+2, (M0-365.13)+3];[D126+1, D144+1, D168+1, D186+1, D204+1]}	{12179@[b1+1:102.05511, b2+1:215.13930, b9+1:886.43706];[y4+1:454.23114, y5+1:555.27667, y14+1:1659.81528, y15+1:1772.89734, y16+1:1843.93530];[D109+1:109.02850, D126+1:126.05521, D138+1:138.05532, D144+1:144.06580, D168+1:168.06546, D186+1:186.07647, D204+1:204.08700]}{12183@[c22+3:1262.59335];[zDot7+1:1203.56555, zDot12+1:1793.82983];[(M0-162.05)+2:1841.35418, (M0-365.13)+3:1160.22263];[D126+1:126.05491, D144+1:144.06544, D168+1:168.06560, D186+1:186.07607, D204+1:204.08678]}	{12179@[b1+1:0.00015, b2+1:0.00028, b9+1:-0.01458];[y4+1:0.00152, y5+1:-0.00063, y14+1:0.00274, y15+1:0.00073, y16+1:0.00158];[D109+1:0.00010, D126+1:0.00026, D138+1:0.00037, D144+1:0.00028, D168+1:-0.00006, D186+1:0.00039, D204+1:0.00035]}{12183@[c22+3:0.03813];[zDot7+1:0.01141, zDot12+1:-0.00557];[(M0-162.05)+2:0.02105, (M0-365.13)+3:0.05269];[D126+1:-0.00004, D144+1:-0.00007, D168+1:0.00008, D186+1:-0.00001, D204+1:0.00013]}	{12179@[b1+1:1.51, b2+1:1.30, b9+1:-16.47];[y4+1:3.34, y5+1:-1.14, y14+1:1.65, y15+1:0.41, y16+1:0.86];[D109+1:0.92, D126+1:2.10, D138+1:2.73, D144+1:1.96, D168+1:-0.34, D186+1:2.13, D204+1:1.73]}{12183@[c22+3:10.07];[zDot7+1:9.48, zDot12+1:-3.11];[(M0-162.05)+2:5.72, (M0-365.13)+3:15.15];[D126+1:-0.30, D144+1:-0.50, D168+1:0.49, D186+1:-0.06, D204+1:0.64]}	{12179@[b1+1:3717, b2+1:5487, b9+1:45091];[y4+1:3493, y5+1:5457, y14+1:7172, y15+1:4954, y16+1:6399];[D109+1:3750, D126+1:79570, D138+1:78980, D144+1:72416, D168+1:21224, D186+1:87710, D204+1:94645]}{12183@[c22+3:5950];[zDot7+1:1238, zDot12+1:5631];[(M0-162.05)+2:4175, (M0-365.13)+3:9288];[D126+1:1949, D144+1:1681, D168+1:983, D186+1:7454, D204+1:24414]}	{12179@15}{12183@10}	T	0.289157	0	0	3.00832	2.00664	12.2161	3	5	1298.48	H3N4	FALSE	1.09175	(N),(N(H)),(N(H)(N(H)))	Level3			{@56[4-0,11-5,20-1]}{@56[1-0,11-5,20-1]}{@56[4-5,11-0,20-1]}{@56[1-5,11-0,20-1]}{@56[1-0,4-5,20-1]}{@56[1-5,4-0,20-1]}{@56[4-0,11-5,19-1]}{@56[1-0,11-5,19-1]}{@56[4-5,11-0,19-1]}{@56[1-5,11-0,19-1]}... In Total:30 Paths
2019_09_16_StcEmix_35trig_EThcD25_rep1.raw	9280	37.8639	9260	1074.87	5	5369.33	DECOY_Q12754	Saccharomyces cerevisiae (strain ATCC 204508 / S288c) OX=559292	Ribosomal RNA-processing protein 12	[60 to 89]	VPGSKVAELYANIGSTVASLPDDVNTSPKP	R,Q	VPGS[O-Glycosylation:H1N1A1 on X]KVAELYAN[Common Artifact:Deamidation on N]IGS[O-Glycosylation:N1A1 on X]T[O-Glycosylation:N1A1 on X]VAS[O-Glycosylation:N1 on X]LPDDVN[Common Artifact:Deamidation on N]TS[O-Glycosylation:N1A1 on X]PKP	7	5369.36	13.0497	5	{9280@[b5+1];[y2+1, y3+1, y6+1, y10+1];[D109+1, D126+1, D138+1, D144+1, D168+1, D186+1, D204+1, D274+1, D292+1, D366+1]}{9283@[c5+1, c22+2, c26+4];[y3+1, y10+1];[zDot7+1, zDot14+1];[(M0-291.10)+3];[D126+1, D138+1, D144+1, D168+1, D186+1, D204+1, D274+1, D292+1, D366+1]}	{9280@[b5+1:469.27740];[y2+1:244.16638, y3+1:341.21725, y6+1:644.32336, y10+1:1070.50391];[D109+1:109.02824, D126+1:126.05522, D138+1:138.05498, D144+1:144.06583, D168+1:168.06548, D186+1:186.07623, D204+1:204.08661, D274+1:274.09192, D292+1:292.10254, D366+1:366.13888]}{9283@[c5+1:1142.54468, c22+2:2018.41062, c26+4:1117.26589];[y3+1:341.21893, y10+1:1070.50903];[zDot7+1:1221.57080, zDot14+1:2121.94604];[(M0-291.10)+3:1693.75343];[D126+1:126.05492, D138+1:138.05502, D144+1:144.06552, D168+1:168.06549, D186+1:186.07619, D204+1:204.08656, D274+1:274.09186, D292+1:292.10211, D366+1:366.14005]}	{9280@[b5+1:0.00050];[y2+1:0.00081, y3+1:-0.00108, y6+1:-0.00162, y10+1:0.00386];[D109+1:-0.00016, D126+1:0.00028, D138+1:0.00003, D144+1:0.00032, D168+1:-0.00004, D186+1:0.00016, D204+1:-0.00004, D274+1:-0.00021, D292+1:-0.00015, D366+1:-0.00059]}{9283@[c5+1:0.01361, c22+2:0.00782, c26+4:0.06558];[y3+1:0.00060, y10+1:0.00899];[zDot7+1:0.02134, zDot14+1:-0.01106];[(M0-291.10)+3:-0.02631];[D126+1:-0.00003, D138+1:0.00008, D144+1:0.00000, D168+1:-0.00003, D186+1:0.00011, D204+1:-0.00008, D274+1:-0.00027, D292+1:-0.00057, D366+1:0.00059]}	{9280@[b5+1:1.06];[y2+1:3.35, y3+1:-3.17, y6+1:-2.51, y10+1:3.61];[D109+1:-1.48, D126+1:2.23, D138+1:0.23, D144+1:2.22, D168+1:-0.25, D186+1:0.85, D204+1:-0.19, D274+1:-0.76, D292+1:-0.51, D366+1:-1.61]}{9283@[c5+1:11.92, c22+2:1.94, c26+4:14.69];[y3+1:1.77, y10+1:8.40];[zDot7+1:17.48, zDot14+1:-5.21];[(M0-291.10)+3:-5.18];[D126+1:-0.24, D138+1:0.56, D144+1:0.03, D168+1:-0.15, D186+1:0.60, D204+1:-0.41, D274+1:-0.98, D292+1:-1.97, D366+1:1.61]}	{9280@[b5+1:7268];[y2+1:2376, y3+1:16556, y6+1:2665, y10+1:3733];[D109+1:4612, D126+1:65494, D138+1:56945, D144+1:50494, D168+1:22553, D186+1:76839, D204+1:80187, D274+1:36985, D292+1:9757, D366+1:15428]}{9283@[c5+1:1374, c22+2:4606, c26+4:4560];[y3+1:1351, y10+1:2562];[zDot7+1:1218, zDot14+1:2578];[(M0-291.10)+3:2654];[D126+1:2337, D138+1:1612, D144+1:2284, D168+1:1964, D186+1:14221, D204+1:35010, D274+1:9417, D292+1:3983, D366+1:4132]}	{9280@15}{9283@17}	D	0.289157	0	0	5.03166	1.00297	19.4217	5	6	2341.83	H1N5A4	TRUE	1.03838	(N),(N(A)),(N(A)),(N(A)),(N(H(A)))	Level1b	[4,H1N1A1,0.824][15,N1A1,0.845][16,N1A1,0.845][19,N1,0.802][27,N1A1,0.899]	[63,H1N1A1,0.824][74,N1A1,0.845][75,N1A1,0.845][78,N1,0.802][86,N1A1,0.899]	{@556[4-4,15-2,16-2,19-0,27-2]}	{@4[0,0.021][2,0.152][4,0.824]}{@15[0,0.074][2,0.845][4,0.075]}{@16[2,0.845][0,0.074][4,0.075]}{@19[2,0.159][0,0.802][4,0.021]}{@26[2,0.099][0,0.011][4,0.003]}{@27[4,0.001][2,0.899][0,0.018]}
2019_09_16_StcEmix_35trig_EThcD25_rep1.raw	5183	24.6688	5166	1003.62	5	5013.05	Q08438	Saccharomyces cerevisiae (strain ATCC 204508 / S288c) OX=559292	Phosphopantothenoylcysteine decarboxylase subunit VHS3	[12 to 33]	KGVASNTLSGAEQANIGSSAMP	R,D	KGVAS[O-Glycosylation:H1N1A2 on X]NT[O-Glycosylation:N1A1 on X]LS[O-Glycosylation:N1A1 on X]GAEQANIGS[O-Glycosylation:N1A1 on X]S[O-Glycosylation:N1A1 on X]AMP	5	5013.03	13.049	0	{5183@[b1+1, b2+1, b5+1, b12+1];[y2+1, y3+1];[D109+1, D126+1, D138+1, D144+1, D168+1, D186+1, D204+1, D274+1, D292+1, D366+1]}{5187@[b1+1, b2+1];[c5+1, c6+1, c18+3];[y2+1];[zDot22+3];[D126+1, D138+1, D144+1, D168+1, D186+1, D204+1, D274+1, D292+1, D366+1]}	{5183@[b1+1:129.10245, b2+1:186.12375, b5+1:443.26074, b12+1:1115.54797];[y2+1:247.10779, y3+1:318.14438];[D109+1:109.02862, D126+1:126.05501, D138+1:138.05518, D144+1:144.06567, D168+1:168.06582, D186+1:186.07626, D204+1:204.08722, D274+1:274.09222, D292+1:292.10236, D366+1:366.13963]}{5187@[b1+1:129.10237, b2+1:186.12288];[c5+1:1407.60522, c6+1:1521.65173, c18+3:1378.26196];[y2+1:247.10713];[zDot22+3:1666.68147];[D126+1:126.05479, D138+1:138.05513, D144+1:144.06532, D168+1:168.06546, D186+1:186.07620, D204+1:204.08688, D274+1:274.09187, D292+1:292.10281, D366+1:366.13948]}	{5183@[b1+1:0.00021, b2+1:0.00005, b5+1:-0.00052, b12+1:-0.02115];[y2+1:-0.00330, y3+1:-0.00383];[D109+1:0.00022, D126+1:0.00006, D138+1:0.00024, D144+1:0.00016, D168+1:0.00030, D186+1:0.00019, D204+1:0.00058, D274+1:0.00010, D292+1:-0.00033, D366+1:0.00016]}{5187@[b1+1:0.00013, b2+1:-0.00082];[c5+1:-0.00561, c6+1:-0.00203, c18+3:0.05208];[y2+1:-0.00396];[zDot22+3:0.00815];[D126+1:-0.00015, D138+1:0.00018, D144+1:-0.00019, D168+1:-0.00006, D186+1:0.00013, D204+1:0.00024, D274+1:-0.00025, D292+1:0.00013, D366+1:0.00002]}	{5183@[b1+1:1.62, b2+1:0.25, b5+1:-1.17, b12+1:-18.98];[y2+1:-13.39, y3+1:-12.06];[D109+1:2.05, D126+1:0.49, D138+1:1.73, D144+1:1.10, D168+1:1.81, D186+1:1.01, D204+1:2.84, D274+1:0.36, D292+1:-1.14, D366+1:0.44]}{5187@[b1+1:1.03, b2+1:-4.45];[c5+1:-3.99, c6+1:-1.34, c18+3:12.61];[y2+1:-16.08];[zDot22+3:1.63];[D126+1:-1.22, D138+1:1.34, D144+1:-1.35, D168+1:-0.34, D186+1:0.68, D204+1:1.16, D274+1:-0.93, D292+1:0.44, D366+1:0.05]}	{5183@[b1+1:7910, b2+1:6533, b5+1:5414, b12+1:9517];[y2+1:28372, y3+1:11067];[D109+1:4520, D126+1:88731, D138+1:418835, D144+1:43759, D168+1:144604, D186+1:110878, D204+1:218342, D274+1:95572, D292+1:23748, D366+1:96275]}{5187@[b1+1:700, b2+1:715];[c5+1:1253, c6+1:2744, c18+3:4937];[y2+1:5456];[zDot22+3:3260];[D126+1:3037, D138+1:10857, D144+1:846, D168+1:8660, D186+1:10369, D204+1:33074, D274+1:30195, D292+1:12631, D366+1:75805]}	{5183@16}{5187@16}	T	0.289157	0	0	4.01938	0	19.769	5	5	2924.02	H1N5A6	FALSE	9.38676	(N(A)),(N(A)),(N(A)),(N(A)),(N(H(A))(A))	Level1b	[5,H1N1A2,0.957][7,N1A1,0.987][9,N1A1,0.987][18,N1A1,0.987][19,N1A1,0.997]	[16,H1N1A2,0.957][18,N1A1,0.987][20,N1A1,0.987][29,N1A1,0.987][30,N1A1,0.997]	{@1323[5-7,7-2,9-2,18-2,19-2]}	{@5[2,0.043][7,0.957]}{@7[2,0.987][7,0.013]}{@9[2,0.987][7,0.013]}{@18[2,0.987][7,0.013]}{@19[7,0.003][2,0.997]}
2019_09_16_StcEmix_35trig_EThcD25_rep1.raw	21654	76.1197	21629	1427.22	5	7131.05	Q8WXI7.3	Homo sapiens OX=9606	Mucin-16 segment	[359 to 396]	LDREQLYWELSQLTHNITELGPYALDNDSLFVNGFTHR	R,S	LDREQLYWELSQLT[O-Glycosylation:H1N1A1 on X]HN[Common Artifact:Deamidation on N]IT[O-Glycosylation:H2N2A2 on X]ELGPYALDNDSLFVN[Common Artifact:Deamidation on N]GFT[O-Glycosylation:H1N1A1 on X]HR	5	7131.09	13.0489	44	{21654@[y1+1, y3+1, y5+1, y6+1, y7+1, y8+1, y10+1, y12+1];[D109+1, D126+1, D138+1, D144+1, D163+1, D168+1, D186+1, D204+1, D274+1, D292+1, D366+1]}{21657@[c3+1, c31+3];[zDot1+1, zDot9+1, zDot14+1];[D126+1, D138+1, D144+1, D163+1, D168+1, D186+1, D204+1, D274+1, D292+1, D366+1]}	{21654@[y1+1:175.11899, y3+1:413.22623, y5+1:617.31590, y6+1:732.34125, y7+1:831.41486, y8+1:978.48125, y10+1:1178.59717, y12+1:1407.67515];[D109+1:109.02840, D126+1:126.05497, D138+1:138.05513, D144+1:144.06548, D163+1:163.06007, D168+1:168.06548, D186+1:186.07632, D204+1:204.08652, D274+1:274.09209, D292+1:292.10252, D366+1:366.13899]}{21657@[c3+1:402.24527, c31+3:1888.19107];[zDot1+1:159.10020, zDot9+1:1731.76965, zDot14+1:2275.95801];[D126+1:126.05489, D138+1:138.05496, D144+1:144.06535, D163+1:163.05991, D168+1:168.06537, D186+1:186.07590, D204+1:204.08666, D274+1:274.09178, D292+1:292.10230, D366+1:366.13913]}	{21654@[y1+1:0.00004, y3+1:0.00068, y5+1:0.00048, y6+1:-0.00112, y7+1:0.00408, y8+1:0.00206, y10+1:0.00188, y12+1:0.01000];[D109+1:0.00001, D126+1:0.00002, D138+1:0.00018, D144+1:-0.00004, D163+1:-0.00001, D168+1:-0.00004, D186+1:0.00024, D204+1:-0.00013, D274+1:-0.00004, D292+1:-0.00016, D366+1:-0.00048]}{21657@[c3+1:-0.00067, c31+3:0.06869];[zDot1+1:-0.00002, zDot9+1:-0.00249, zDot14+1:-0.02704];[D126+1:-0.00006, D138+1:0.00002, D144+1:-0.00016, D163+1:-0.00018, D168+1:-0.00015, D186+1:-0.00018, D204+1:0.00002, D274+1:-0.00034, D292+1:-0.00039, D366+1:-0.00034]}	{21654@[y1+1:0.21, y3+1:1.66, y5+1:0.77, y6+1:-1.53, y7+1:4.91, y8+1:2.11, y10+1:1.60, y12+1:7.11];[D109+1:0.07, D126+1:0.19, D138+1:1.34, D144+1:-0.29, D163+1:-0.08, D168+1:-0.25, D186+1:1.30, D204+1:-0.64, D274+1:-0.14, D292+1:-0.56, D366+1:-1.31]}{21657@[c3+1:-1.68, c31+3:12.13];[zDot1+1:-0.15, zDot9+1:-1.44, zDot14+1:-11.89];[D126+1:-0.48, D138+1:0.11, D144+1:-1.14, D163+1:-1.11, D168+1:-0.88, D186+1:-0.97, D204+1:0.07, D274+1:-1.26, D292+1:-1.34, D366+1:-0.93]}	{21654@[y1+1:7286, y3+1:2819, y5+1:20744, y6+1:15004, y7+1:3531, y8+1:7466, y10+1:6802, y12+1:3270];[D109+1:3568, D126+1:65953, D138+1:266546, D144+1:37262, D163+1:7228, D168+1:107579, D186+1:94781, D204+1:230225, D274+1:211521, D292+1:55135, D366+1:74034]}{21657@[c3+1:1311, c31+3:7881];[zDot1+1:883, zDot9+1:1413, zDot14+1:1838];[D126+1:2048, D138+1:5644, D144+1:969, D163+1:3423, D168+1:5357, D186+1:6755, D204+1:29542, D274+1:34984, D292+1:19580, D366+1:40174]}	{21654@19}{21657@15}	T	0.289157	0	0	5.02937	0	21.7709	3	5	2624.91	H4N4A4	TRUE	7.59422	(N(H(A))),(N(H(A))),(N(H(A))(N(H(A))))	Level2	[36,H1N1A1,0.964]	[394,H1N1A1,0.964]	{@874[14-4,18-10,36-4]}{@874[11-4,18-10,36-4]}{@874[14-10,18-4,36-4]}{@874[11-10,18-4,36-4]}{@874[11-4,14-10,36-4]}{@874[11-10,14-4,36-4]}{@875[14-7,18-8,36-4]}{@875[11-7,18-8,36-4]}{@875[14-8,18-7,36-4]}{@875[11-8,18-7,36-4]}... In Total:19 Paths	{@11[4,0.259][10,0.092][7,0.199][8,0.095][1,0.107]}{@14[4,0.259][10,0.092][7,0.199][8,0.095][1,0.107]}{@18[4,0.259][10,0.092][7,0.199][8,0.095][1,0.107]}{@29[4,0.072][10,0.014][7,0.042][8,0.016][1,0.029]}{@36[10,0.001][4,0.964][8,0.001][7,0.014][1,0.001]}
2019_09_16_StcEmix_35trig_EThcD25_rep1.raw	3792	20.0807	3767	1064.15	3	3189.42	P38129	Saccharomyces cerevisiae (strain ATCC 204508 / S288c) OX=559292	Transcription initiation factor TFIID subunit 5	[94 to 113]	QSPANTKTGKFPEQSSIPPN	K,P	QSPANT[O-Glycosylation:N1 on X]KT[O-Glycosylation:N1 on X]GKFPEQSS[O-Glycosylation:H1N1A1 on X]IPPN	3	3189.45	13.0479	50	{3792@[b1+1, b3+1, b4+1, b7+1, b8+1];[y2+1, y3+1, y8+1, y12+1];[D109+1, D126+1, D138+1, D144+1, D168+1, D186+1, D204+1, D274+1, D366+1]}{3795@[c7+1, c8+1, c17+2];[y12+1];[D126+1, D138+1, D144+1, D168+1, D186+1, D204+1, D366+1]}	{3792@[b1+1:129.06590, b3+1:313.15030, b4+1:384.18814, b7+1:727.36151, b8+1:828.40880];[y2+1:230.11346, y3+1:327.16605, y8+1:871.41688, y12+1:1300.62830];[D109+1:109.02853, D126+1:126.05516, D138+1:138.05518, D144+1:144.06577, D168+1:168.06574, D186+1:186.07616, D204+1:204.08658, D274+1:274.09174, D366+1:366.13940]}{3795@[c7+1:947.46543, c8+1:1251.59439, c17+2:1441.16538];[y12+1:1300.63147];[D126+1:126.05483, D138+1:138.05502, D144+1:144.06551, D168+1:168.06554, D186+1:186.07625, D204+1:204.08691, D366+1:366.13959]}	{3792@[b1+1:0.00005, b3+1:-0.00035, b4+1:0.00038, b7+1:-0.01182, b8+1:-0.01220];[y2+1:-0.00008, y3+1:-0.00025, y8+1:0.00129, y12+1:-0.02490];[D109+1:0.00014, D126+1:0.00021, D138+1:0.00023, D144+1:0.00025, D168+1:0.00022, D186+1:0.00008, D204+1:-0.00007, D274+1:-0.00039, D366+1:-0.00006]}{3795@[c7+1:-0.01382, c8+1:-0.01191, c17+2:0.00267];[y12+1:-0.02172];[D126+1:-0.00011, D138+1:0.00008, D144+1:-0.00001, D168+1:0.00002, D186+1:0.00017, D204+1:0.00027, D366+1:0.00012]}	{3792@[b1+1:0.38, b3+1:-1.11, b4+1:0.99, b7+1:-16.27, b8+1:-14.75];[y2+1:-0.33, y3+1:-0.77, y8+1:1.48, y12+1:-19.16];[D109+1:1.27, D126+1:1.71, D138+1:1.68, D144+1:1.74, D168+1:1.31, D186+1:0.45, D204+1:-0.34, D274+1:-1.43, D366+1:-0.17]}{3795@[c7+1:-14.60, c8+1:-9.52, c17+2:0.93];[y12+1:-16.71];[D126+1:-0.91, D138+1:0.56, D144+1:-0.07, D168+1:0.12, D186+1:0.93, D204+1:1.31, D366+1:0.33]}	{3792@[b1+1:3207, b3+1:23575, b4+1:5418, b7+1:11157, b8+1:10442];[y2+1:42148, y3+1:5798, y8+1:113749, y12+1:6520];[D109+1:12875, D126+1:323550, D138+1:354292, D144+1:335106, D168+1:102333, D186+1:448224, D204+1:387492, D274+1:16190, D366+1:6389]}{3795@[c7+1:9847, c8+1:12307, c17+2:10759];[y12+1:3340];[D126+1:7931, D138+1:13234, D144+1:10786, D168+1:10416, D186+1:56790, D204+1:132719, D366+1:5729]}	{3792@18}{3795@11}	T	0.289157	0	0	3.0177	0	16.4051	3	5	1062.39	H1N3A1	FALSE	1.05416	(N),(N),(N(H(A)))	Level2	[8,N1,0.691]	[101,N1,0.691]	{@30[6-0,8-0,16-4]}{@30[2-0,8-0,16-4]}{@30[6-0,8-0,15-4]}{@30[2-0,8-0,15-4]}	{@2[0,0.478][4,0.044]}{@6[0,0.478][4,0.044]}{@8[0,0.691][4,0.115]}{@15[0,0.177][4,0.398]}{@16[4,0.398][0,0.177]}
2019_09_16_StcEmix_35trig_EThcD25_rep1.raw	7983	33.7438	7963	1026.15	3	3075.43	Q12267	Saccharomyces cerevisiae (strain ATCC 204508 / S288c) OX=559292	Structural maintenance of chromosomes protein 4	[82 to 95]	TTTSLHVPNLQPPK	S,T	T[O-Glycosylation:N1 on X]T[O-Glycosylation:N1 on X]T[O-Glycosylation:H1N2 on X]S[O-Glycosylation:H1N2 on X]LHVPN[Common Artifact:Deamidation on N]LQPPK	5	3075.4	13.0474	59	{7983@[y1+1, y2+1, y3+1, y4+1, y6+1, y10+1];[D109+1, D126+1, D138+1, D144+1, D168+1, D186+1, D204+1, D366+1]}{7987@[c1+1];[y3+1, y4+1, y6+1];[zDot4+1, zDot6+1, zDot9+1];[D126+1, D138+1, D168+1, D186+1, D204+1, D366+1]}	{7983@[y1+1:147.11266, y2+1:244.16582, y3+1:341.21805, y4+1:469.27717, y6+1:697.38751, y10+1:1143.63232];[D109+1:109.02850, D126+1:126.05513, D138+1:138.05524, D144+1:144.06578, D168+1:168.06577, D186+1:186.07632, D204+1:204.08697, D366+1:366.13873]}{7987@[c1+1:322.16074];[y3+1:341.22018, y4+1:469.27661, y6+1:697.39178];[zDot4+1:453.25714, zDot6+1:681.36694, zDot9+1:1014.53369];[D126+1:126.05494, D138+1:138.05495, D168+1:168.06450, D186+1:186.07604, D204+1:204.08656, D366+1:366.13873]}	{7983@[y1+1:-0.00015, y2+1:0.00025, y3+1:-0.00028, y4+1:0.00026, y6+1:-0.00040, y10+1:-0.01975];[D109+1:0.00010, D126+1:0.00018, D138+1:0.00030, D144+1:0.00026, D168+1:0.00026, D186+1:0.00025, D204+1:0.00033, D366+1:-0.00074]}{7987@[c1+1:-0.00014];[y3+1:0.00185, y4+1:-0.00030, y6+1:0.00387];[zDot4+1:-0.00104, zDot6+1:-0.00225, zDot9+1:-0.01559];[D126+1:-0.00001, D138+1:0.00000, D168+1:-0.00102, D186+1:-0.00003, D204+1:-0.00008, D366+1:-0.00073]}	{7983@[y1+1:-1.02, y2+1:1.03, y3+1:-0.83, y4+1:0.55, y6+1:-0.58, y10+1:-17.28];[D109+1:0.92, D126+1:1.46, D138+1:2.18, D144+1:1.85, D168+1:1.54, D186+1:1.34, D204+1:1.61, D366+1:-2.02]}{7987@[c1+1:-0.42];[y3+1:5.45, y4+1:-0.64, y6+1:5.55];[zDot4+1:-2.31, zDot6+1:-3.31, zDot9+1:-15.38];[D126+1:-0.06, D138+1:0.00, D168+1:-6.09, D186+1:-0.18, D204+1:-0.41, D366+1:-2.01]}	{7983@[y1+1:2861, y2+1:15428, y3+1:90331, y4+1:29337, y6+1:6636, y10+1:2828];[D109+1:4674, D126+1:128148, D138+1:88555, D144+1:80303, D168+1:31842, D186+1:139293, D204+1:124320, D366+1:25036]}{7987@[c1+1:5875];[y3+1:1417, y4+1:3101, y6+1:1231];[zDot4+1:4936, zDot6+1:4997, zDot9+1:1467];[D126+1:2874, D138+1:1066, D168+1:892, D186+1:5484, D204+1:12193, D366+1:8202]}	{7983@14}{7987@13}	T	0.289157	0	0	4.00737	0	14.1745	4	4	1542.58	H2N6	FALSE	1.10374	(N),(N),(N(H)(N)),(N(H)(N))	Level2	[1,N1,0.929]	[82,N1,0.929]	{@108[1-0,2-0,3-3,4-3]}{@108[1-0,2-3,3-0,4-3]}{@108[1-0,2-3,3-3,4-0]}	{@1[0,0.929][3,0.071]}{@2[0,0.357][3,0.643]}{@3[3,0.643][0,0.357]}{@4[3,0.643][0,0.357]}
2019_09_16_StcEmix_35trig_EThcD25_rep1.raw	10022	40.1292	10016	939.423	3	2815.25	P07272	Saccharomyces cerevisiae (strain ATCC 204508 / S288c) OX=559292	Pyrimidine pathway regulatory protein 1	[527 to 540]	PSLLDDSFITLTNR	Y,E	PS[O-Glycosylation:N1 on X]LLDDS[O-Glycosylation:H2N2A1 on X]FITLTNR	2	2815.26	13.047	182	{10022@[y1+1, y4+1, y6+1, y7+1];[D109+1, D126+1, D138+1, D144+1, D168+1, D186+1, D204+1, D274+1, D366+1]}{10026@[c10+1];[y1+1, y6+1, y7+1];[zDot1+1, zDot4+1, zDot6+1, zDot7+1];[(M0-365.13)+1];[D138+1, D168+1, D186+1, D204+1, D366+1]}	{10022@[y1+1:175.11917, y4+1:503.29370, y6+1:717.42505, y7+1:864.49542];[D109+1:109.02849, D126+1:126.05518, D138+1:138.05520, D144+1:144.06552, D168+1:168.06582, D186+1:186.07632, D204+1:204.08681, D274+1:274.09216, D366+1:366.13967]}{10026@[c10+1:2330.97925];[y1+1:175.11940, y6+1:717.42761, y7+1:864.49951];[zDot1+1:159.10002, zDot4+1:487.27261, zDot6+1:701.40656, zDot7+1:848.47691];[(M0-365.13)+1:2451.10645];[D138+1:138.05512, D168+1:168.06545, D186+1:186.07613, D204+1:204.08653, D366+1:366.13943]}	{10022@[y1+1:0.00022, y4+1:0.00008, y6+1:-0.00032, y7+1:0.00164];[D109+1:0.00009, D126+1:0.00023, D138+1:0.00025, D144+1:0.00000, D168+1:0.00030, D186+1:0.00024, D204+1:0.00016, D274+1:0.00004, D366+1:0.00021]}{10026@[c10+1:-0.03274];[y1+1:0.00045, y6+1:0.00225, y7+1:0.00573];[zDot1+1:-0.00021, zDot4+1:-0.00228, zDot6+1:-0.00009, zDot7+1:0.00185];[(M0-365.13)+1:-0.03315];[D138+1:0.00018, D168+1:-0.00006, D186+1:0.00005, D204+1:-0.00011, D366+1:-0.00004]}	{10022@[y1+1:1.26, y4+1:0.16, y6+1:-0.44, y7+1:1.90];[D109+1:0.85, D126+1:1.83, D138+1:1.84, D144+1:0.03, D168+1:1.81, D186+1:1.30, D204+1:0.79, D274+1:0.13, D366+1:0.57]}{10026@[c10+1:-14.05];[y1+1:2.57, y6+1:3.14, y7+1:6.64];[zDot1+1:-1.31, zDot4+1:-4.70, zDot6+1:-0.12, zDot7+1:2.19];[(M0-365.13)+1:-13.53];[D138+1:1.29, D168+1:-0.38, D186+1:0.27, D204+1:-0.56, D366+1:-0.10]}	{10022@[y1+1:13604, y4+1:8446, y6+1:10834, y7+1:7056];[D109+1:2916, D126+1:104256, D138+1:679707, D144+1:38756, D168+1:231300, D186+1:102181, D204+1:272457, D274+1:8910, D366+1:126701]}{10026@[c10+1:1394];[y1+1:1638, y6+1:999, y7+1:1314];[zDot1+1:7241, zDot4+1:2534, zDot6+1:9434, zDot7+1:17795];[(M0-365.13)+1:4929];[D138+1:15215, D168+1:14128, D186+1:4286, D204+1:25821, D366+1:87947]}	{10022@13}{10026@14}	T	0.289157	0	0	5.0331	1.00336	14.6794	2	4	1224.44	H2N3A1	FALSE	18.6813	(N),(N(H(A))(N(H)))	Level3			{@45[2-0,7-8]}{@45[2-8,7-0]}{@46[2-1,7-6]}{@46[2-6,7-1]}{@47[2-2,7-5]}{@47[2-5,7-2]}{@48[2-3,7-4]}{@48[2-4,7-3]}
2019_09_16_StcEmix_35trig_EThcD25_rep1.raw	10018	40.1128	10014	939.089	3	2814.25	DECOY_P50095	Saccharomyces cerevisiae (strain ATCC 204508 / S288c) OX=559292	Inosine-5'-monophosphate dehydrogenase 3	[446 to 461]	TDMPSSVFPTNLTINR	V,T	TDMPSSVFPT[O-Glycosylation:H2N2A1 on X]N[Common Artifact:Deamidation on N]LTINR	2	2814.23	13.0464	58	{10018@[y1+1, y4+1, y5+1, y10+1];[D109+1, D126+1, D138+1, D144+1, D168+1, D186+1, D204+1, D274+1, D366+1]}{10019@[c13+1, c15+1];[y1+1];[zDot1+1, zDot3+1, zDot4+1, zDot5+1, zDot16+2];[(M0-365.13)+1];[D138+1, D168+1, D186+1, D204+1, D366+1]}	{10018@[y1+1:175.11919, y4+1:503.29544, y5+1:616.38062, y10+1:1175.64600];[D109+1:109.02856, D126+1:126.05523, D138+1:138.05525, D144+1:144.06557, D168+1:168.06584, D186+1:186.07649, D204+1:204.08695, D274+1:274.09180, D366+1:366.13973]}{10019@[c13+1:2431.03653, c15+1:2658.18701];[y1+1:175.11896];[zDot1+1:159.10028, zDot3+1:386.22681, zDot4+1:487.27402, zDot5+1:600.35986, zDot16+2:1400.12198];[(M0-365.13)+1:2450.09912];[D138+1:138.05499, D168+1:168.06582, D186+1:186.07597, D204+1:204.08658, D366+1:366.13943]}	{10018@[y1+1:0.00023, y4+1:0.00182, y5+1:0.00293, y10+1:0.00410];[D109+1:0.00016, D126+1:0.00029, D138+1:0.00031, D144+1:0.00005, D168+1:0.00033, D186+1:0.00041, D204+1:0.00030, D274+1:-0.00033, D366+1:0.00027]}{10019@[c13+1:0.01502, c15+1:0.03851];[y1+1:0.00001];[zDot1+1:0.00005, zDot3+1:-0.00041, zDot4+1:-0.00088, zDot5+1:0.00090, zDot16+2:0.02178];[(M0-365.13)+1:-0.00232];[D138+1:0.00005, D168+1:0.00030, D186+1:-0.00010, D204+1:-0.00007, D366+1:-0.00004]}	{10018@[y1+1:1.35, y4+1:3.62, y5+1:4.76, y10+1:3.49];[D109+1:1.48, D126+1:2.29, D138+1:2.23, D144+1:0.35, D168+1:1.95, D186+1:2.21, D204+1:1.50, D274+1:-1.21, D366+1:0.73]}{10019@[c13+1:6.18, c15+1:14.49];[y1+1:0.03];[zDot1+1:0.33, zDot3+1:-1.07, zDot4+1:-1.81, zDot5+1:1.50, zDot16+2:7.78];[(M0-365.13)+1:-0.95];[D138+1:0.34, D168+1:1.81, D186+1:-0.56, D204+1:-0.34, D366+1:-0.10]}	{10018@[y1+1:12582, y4+1:5591, y5+1:5045, y10+1:6681];[D109+1:2529, D126+1:99603, D138+1:574294, D144+1:28333, D168+1:186799, D186+1:93573, D204+1:232476, D274+1:7621, D366+1:101658]}{10019@[c13+1:5427, c15+1:3969];[y1+1:1301];[zDot1+1:5430, zDot3+1:9876, zDot4+1:2085, zDot5+1:958, zDot16+2:9202];[(M0-365.13)+1:2793];[D138+1:12089, D168+1:12849, D186+1:4360, D204+1:22794, D366+1:73336]}	{10018@13}{10019@14}	D	0.290495	0	0	6.02693	1.00228	14.6772	1	5	1021.36	H2N2A1	TRUE	21.5209	(N(H(A))(N(H)))	Level3			{@26[10-8]}{@26[6-8]}{@26[5-8]}{@26[1-8]}{@27[6-1,10-4]}{@27[5-1,10-4]}{@27[1-1,10-4]}{@27[6-4,10-1]}{@27[5-4,10-1]}{@27[1-4,10-1]}... In Total:16 Paths
2019_09_16_StcEmix_35trig_EThcD25_rep1.raw	9461	38.3708	9453	995.455	4	3977.79	DECOY_P46958	Saccharomyces cerevisiae (strain ATCC 204508 / S288c) OX=559292	IME2-dependent-signaling protein	[240 to 261]	LQFANVESSHLVWLNYQSNVNK	A,L	LQFAN[Common Artifact:Deamidation on N]VESS[O-Glycosylation:H1N1 on X]HLVWLN[Common Artifact:Deamidation on N]YQS[O-Glycosylation:H2N2A1 on X]NVNK	4	3977.76	13.0464	354	{9461@[b7+1, b10+1];[y1+1, y2+1, y3+1, y8+1];[D126+1, D138+1, D144+1, D168+1, D186+1, D204+1, D274+1, D292+1, D366+1]}{9465@[b12+1];[y2+1];[zDot7+1, zDot22+3];[(M0-291.10)+4, (M0-453.15)+4, (M0-656.23)+4];[D186+1, D204+1, D274+1, D292+1, D366+1]}	{9461@[b7+1:803.39243, b10+1:1114.53394];[y1+1:147.11282, y2+1:261.15988, y3+1:360.22891, y8+1:967.44958];[D126+1:126.05527, D138+1:138.05507, D144+1:144.06560, D168+1:168.06557, D186+1:186.07658, D204+1:204.08665, D274+1:274.09216, D292+1:292.10269, D366+1:366.13916]}{9465@[b12+1:1326.65051];[y2+1:261.15952];[zDot7+1:1857.73120, zDot22+3:1321.59736];[(M0-291.10)+4:922.68035, (M0-453.15)+4:882.16779, (M0-656.23)+4:831.39377];[D186+1:186.07625, D204+1:204.08647, D274+1:274.09161, D292+1:292.10254, D366+1:366.13928]}	{9461@[b7+1:-0.00096, b10+1:0.01757];[y1+1:0.00002, y2+1:0.00415, y3+1:0.00477, y8+1:0.00163];[D126+1:0.00032, D138+1:0.00012, D144+1:0.00008, D168+1:0.00005, D186+1:0.00050, D204+1:0.00001, D274+1:0.00004, D292+1:0.00001, D366+1:-0.00031]}{9465@[b12+1:-0.01833];[y2+1:0.00378];[zDot7+1:-0.03088, zDot22+3:0.03136];[(M0-291.10)+4:0.03013, (M0-453.15)+4:0.03267, (M0-656.23)+4:0.01599];[D186+1:0.00017, D204+1:-0.00017, D274+1:-0.00051, D292+1:-0.00015, D366+1:-0.00018]}	{9461@[b7+1:-1.20, b10+1:15.78];[y1+1:0.13, y2+1:15.95, y3+1:13.27, y8+1:1.69];[D126+1:2.59, D138+1:0.89, D144+1:0.57, D168+1:0.30, D186+1:2.70, D204+1:0.04, D274+1:0.14, D292+1:0.02, D366+1:-0.84]}{9465@[b12+1:-13.83];[y2+1:14.54];[zDot7+1:-16.63, zDot22+3:7.91];[(M0-291.10)+4:8.17, (M0-453.15)+4:9.27, (M0-656.23)+4:4.81];[D186+1:0.93, D204+1:-0.86, D274+1:-1.88, D292+1:-0.51, D366+1:-0.50]}	{9461@[b7+1:24028, b10+1:4210];[y1+1:3000, y2+1:5417, y3+1:4468, y8+1:6533];[D126+1:63168, D138+1:54624, D144+1:48343, D168+1:19953, D186+1:77428, D204+1:80226, D274+1:99456, D292+1:22275, D366+1:11643]}{9465@[b12+1:3184];[y2+1:2175];[zDot7+1:6338, zDot22+3:10108];[(M0-291.10)+4:26282, (M0-453.15)+4:29209, (M0-656.23)+4:12796];[D186+1:2260, D204+1:4396, D274+1:12317, D292+1:7264, D366+1:4835]}	{9461@15}{9465@12}	D	0.291834	0	0	2.00978	3.02389	14.1603	2	3	1386.49	H3N3A1	FALSE	1.12992	(N(H)),(N(H(A))(N(H)))	Level2	[18,H2N2A1,0.711]	[257,H2N2A1,0.711]	{@73[9-1,18-8]}{@73[8-1,18-8]}	{@8[1,0.428][8,0.144]}{@9[1,0.428][8,0.144]}{@18[8,0.711][1,0.144]}
2019_09_16_StcEmix_35trig_EThcD25_rep1.raw	8446	35.2242	8427	943.043	5	4710.18	DECOY_P18759	Saccharomyces cerevisiae (strain ATCC 204508 / S288c) OX=559292	Vesicular-fusion protein SEC18	[77 to 106]	DFCSLIDMQQLVSYASTTTMILLRRDQPPK	N,R	DFC[Common Fixed:Carbamidomethyl on C]SLIDMQQLVSYASTTT[O-Glycosylation:H2N2A1F1 on X]M[Common Variable:Oxidation on M]ILLRRDQPPK	3	4710.17	13.0463	190	{8446@[y1+1, y2+1, y3+1, y4+1, y5+1];[D109+1, D126+1, D138+1, D144+1, D168+1, D186+1, D204+1, D274+1, D292+1, D366+1]}{8449@[b14+1];[y2+1, y3+1, y4+1, y5+1];[zDot4+1, zDot29+3];[(M0-291.10)+2];[D126+1, D138+1, D144+1, D168+1, D186+1, D204+1, D274+1, D292+1, D366+1]}	{8446@[y1+1:147.11263, y2+1:244.16510, y3+1:341.21805, y4+1:469.27652, y5+1:584.30396];[D109+1:109.02838, D126+1:126.05504, D138+1:138.05498, D144+1:144.06580, D168+1:168.06549, D186+1:186.07639, D204+1:204.08678, D274+1:274.09210, D292+1:292.10239, D366+1:366.13943]}{8449@[b14+1:1700.78186];[y2+1:244.16515, y3+1:341.21786, y4+1:469.27631, y5+1:584.30231];[zDot4+1:453.25708, zDot29+3:1527.37201];[(M0-291.10)+2:2210.52849];[D126+1:126.05518, D138+1:138.05489, D144+1:144.06526, D168+1:168.06503, D186+1:186.07587, D204+1:204.08673, D274+1:274.09223, D292+1:292.10289, D366+1:366.13965]}	{8446@[y1+1:-0.00018, y2+1:-0.00047, y3+1:-0.00028, y4+1:-0.00039, y5+1:0.00010];[D109+1:-0.00002, D126+1:0.00010, D138+1:0.00003, D144+1:0.00029, D168+1:-0.00003, D186+1:0.00032, D204+1:0.00013, D274+1:-0.00003, D292+1:-0.00030, D366+1:-0.00004]}{8449@[b14+1:0.01600];[y2+1:-0.00042, y3+1:-0.00047, y4+1:-0.00060, y5+1:-0.00155];[zDot4+1:-0.00111, zDot29+3:-0.03499];[(M0-291.10)+2:-0.03701];[D126+1:0.00024, D138+1:-0.00006, D144+1:-0.00025, D168+1:-0.00048, D186+1:-0.00021, D204+1:0.00008, D274+1:0.00010, D292+1:0.00020, D366+1:0.00018]}	{8446@[y1+1:-1.23, y2+1:-1.92, y3+1:-0.83, y4+1:-0.83, y5+1:0.18];[D109+1:-0.14, D126+1:0.76, D138+1:0.23, D144+1:2.01, D168+1:-0.15, D186+1:1.71, D204+1:0.64, D274+1:-0.09, D292+1:-1.03, D366+1:-0.10]}{8449@[b14+1:9.42];[y2+1:-1.74, y3+1:-1.37, y4+1:-1.29, y5+1:-2.65];[zDot4+1:-2.44, zDot29+3:-7.64];[(M0-291.10)+2:-8.37];[D126+1:1.89, D138+1:-0.44, D144+1:-1.78, D168+1:-2.89, D186+1:-1.13, D204+1:0.41, D274+1:0.36, D292+1:0.70, D366+1:0.50]}	{8446@[y1+1:3952, y2+1:11616, y3+1:62906, y4+1:27572, y5+1:3159];[D109+1:6169, D126+1:122036, D138+1:100263, D144+1:79959, D168+1:39178, D186+1:127121, D204+1:114477, D274+1:229508, D292+1:55025, D366+1:30035]}{8449@[b14+1:1954];[y2+1:1196, y3+1:3221, y4+1:3296, y5+1:1465];[zDot4+1:1740, zDot29+3:4243];[(M0-291.10)+2:4383];[D126+1:3411, D138+1:2238, D144+1:1452, D168+1:843, D186+1:6574, D204+1:11389, D274+1:42715, D292+1:18413, D366+1:6174]}	{8446@15}{8449@17}	D	0.293173	0	0	2.00502	1.00217	19.3415	1	6	1167.42	H2N2A1F1	FALSE	1.14862	(N(H)(N(H(A))(F)))	Level3			{@41[19-9]}{@41[18-9]}{@41[17-9]}{@41[16-9]}{@41[13-9]}{@41[4-9]}
2019_09_16_StcEmix_35trig_EThcD25_rep1.raw	5997	27.3332	5971	875.363	6	5246.13	DECOY_Q04964	Saccharomyces cerevisiae (strain ATCC 204508 / S288c) OX=559292	Ribonucleotide reductase inhibitor protein SML1	[40 to 68]	EWMELSSASASASSGMSNQTSLMPVEAMP	K,P	EWM[Common Variable:Oxidation on M]ELSS[O-Glycosylation:H2N2 on X]ASAS[O-Glycosylation:H1N2 on X]ASS[O-Glycosylation:N1 on X]GMS[O-Glycosylation:N1 on X]NQTS[O-Glycosylation:N1A1 on X]LM[Common Variable:Oxidation on M]PVEAMP	7	5246.1	13.046	103	{5997@[b1+1];[y1+1, y2+1, y3+1];[D109+1, D126+1, D138+1, D144+1, D168+1, D186+1, D204+1, D274+1, D292+1, D366+1]}{6001@[b11+1, b17+1];[c8+1, c11+2];[y2+1, y3+1];[zDot10+1, zDot11+1];[(M0-162.05)+4];[D126+1, D138+1, D144+1, D168+1, D186+1, D204+1, D274+1, D292+1, D366+1]}	{5997@[b1+1:130.05003];[y1+1:116.07110, y2+1:247.10773, y3+1:318.14444];[D109+1:109.02855, D126+1:126.05528, D138+1:138.05528, D144+1:144.06567, D168+1:168.06593, D186+1:186.07656, D204+1:204.08698, D274+1:274.09201, D292+1:292.10254, D366+1:366.13984]}{6001@[b11+1:1195.49768, b17+1:1715.72278];[c8+1:1697.70288, c11+2:1256.02222];[y2+1:247.10780, y3+1:318.14468];[zDot10+1:1569.63989, zDot11+1:1697.70288];[(M0-162.05)+4:1272.02310];[D126+1:126.05498, D138+1:138.05522, D144+1:144.06598, D168+1:168.06552, D186+1:186.07631, D204+1:204.08695, D274+1:274.09216, D292+1:292.10297, D366+1:366.13925]}	{5997@[b1+1:0.00016];[y1+1:0.00049, y2+1:-0.00336, y3+1:-0.00376];[D109+1:0.00015, D126+1:0.00034, D138+1:0.00034, D144+1:0.00016, D168+1:0.00042, D186+1:0.00049, D204+1:0.00034, D274+1:-0.00012, D292+1:-0.00015, D366+1:0.00037]}{6001@[b11+1:0.00410, b17+1:0.03405];[c8+1:0.01954, c11+2:0.04110];[y2+1:-0.00329, y3+1:-0.00352];[zDot10+1:-0.02732, zDot11+1:-0.02291];[(M0-162.05)+4:0.01980];[D126+1:0.00003, D138+1:0.00028, D144+1:0.00046, D168+1:0.00000, D186+1:0.00023, D204+1:0.00030, D274+1:0.00004, D292+1:0.00028, D366+1:-0.00021]}	{5997@[b1+1:1.27];[y1+1:4.29, y2+1:-13.67, y3+1:-11.87];[D109+1:1.41, D126+1:2.68, D138+1:2.46, D144+1:1.10, D168+1:2.50, D186+1:2.62, D204+1:1.65, D274+1:-0.42, D292+1:-0.50, D366+1:1.03]}{6001@[b11+1:3.43, b17+1:19.86];[c8+1:11.52, c11+2:16.38];[y2+1:-13.36, y3+1:-11.10];[zDot10+1:-17.42, zDot11+1:-13.50];[(M0-162.05)+4:3.89];[D126+1:0.25, D138+1:2.01, D144+1:3.23, D168+1:0.03, D186+1:1.26, D204+1:1.50, D274+1:0.14, D292+1:0.96, D366+1:-0.59]}	{5997@[b1+1:2638];[y1+1:1661, y2+1:26569, y3+1:6340];[D109+1:3842, D126+1:73316, D138+1:307924, D144+1:27460, D168+1:106995, D186+1:71573, D204+1:156556, D274+1:122018, D292+1:27874, D366+1:58798]}{6001@[b11+1:1481, b17+1:1354];[c8+1:2344, c11+2:2458];[y2+1:5454, y3+1:774];[zDot10+1:1554, zDot11+1:2344];[(M0-162.05)+4:4283];[D126+1:2108, D138+1:9589, D144+1:720, D168+1:8354, D186+1:7922, D204+1:28712, D274+1:46150, D292+1:21913, D366+1:59579]}	{5997@14}{6001@18}	D	0.294511	0	0	4.01147	1.00471	19.7623	5	9	2198.81	H3N7A1	TRUE	12.2089	(N),(N),(N(A)),(N(H)(N)),(N(H)(N(H)))	Level3			{@432[7-5,11-3,14-0,17-0,21-2]}{@432[6-5,11-3,14-0,17-0,21-2]}{@432[7-5,9-3,14-0,17-0,21-2]}{@432[6-5,9-3,14-0,17-0,21-2]}{@432[7-5,11-3,13-0,17-0,21-2]}{@432[6-5,11-3,13-0,17-0,21-2]}{@432[7-5,9-3,13-0,17-0,21-2]}{@432[6-5,9-3,13-0,17-0,21-2]}{@432[7-5,11-3,13-0,14-0,21-2]}{@432[6-5,11-3,13-0,14-0,21-2]}... In Total:24 Paths
2019_09_16_StcEmix_35trig_EThcD25_rep1.raw	5921	27.0931	5913	919.386	5	4591.9	DECOY_P10566	Saccharomyces cerevisiae (strain ATCC 204508 / S288c) OX=559292	Mitochondrial RNA-splicing protein MRS3	[2 to 22]	YTMLFHKACEYATWSIATAPM	M,N	YT[O-Glycosylation:H1N1 on X]MLFHKAC[Common Fixed:Carbamidomethyl on C]EYAT[O-Glycosylation:H1N2 on X]WSIAT[O-Glycosylation:H2N2A1F1 on X]APM	4	4591.9	13.0452	3	{5921@[b6+1, b7+1];[y2+1, y3+1, y9+1, y18+2];[D109+1, D126+1, D138+1, D144+1, D163+1, D168+1, D186+1, D204+1, D274+1, D292+1, D366+1]}{5925@[c6+1, c12+1, c14+2];[y2+1, y3+1, y18+2];[(M0-146.06)+3];[D126+1, D138+1, D144+1, D168+1, D186+1, D204+1, D274+1, D292+1, D366+1]}	{5921@[b6+1:793.37872, b7+1:921.45099];[y2+1:247.10809, y3+1:318.14479, y9+1:977.48041, y18+2:1048.98110];[D109+1:109.02859, D126+1:126.05526, D138+1:138.05526, D144+1:144.06587, D163+1:163.05959, D168+1:168.06585, D186+1:186.07614, D204+1:204.08665, D274+1:274.09230, D292+1:292.10301, D366+1:366.13958]}{5925@[c6+1:1175.52844, c12+1:1897.81067, c14+2:1377.09813];[y2+1:247.10777, y3+1:318.14536, y18+2:1048.98220];[(M0-146.06)+3:1482.95191];[D126+1:126.05473, D138+1:138.05499, D144+1:144.06517, D168+1:168.06561, D186+1:186.07603, D204+1:204.08690, D274+1:274.09239, D292+1:292.10292, D366+1:366.13967]}	{5921@[b6+1:0.00856, b7+1:-0.01413];[y2+1:-0.00300, y3+1:-0.00341, y9+1:0.00433, y18+2:-0.03831];[D109+1:0.00019, D126+1:0.00031, D138+1:0.00031, D144+1:0.00035, D163+1:-0.00050, D168+1:0.00033, D186+1:0.00006, D204+1:0.00001, D274+1:0.00017, D292+1:0.00033, D366+1:0.00011]}{5925@[c6+1:-0.00046, c12+1:-0.02399, c14+2:0.01577];[y2+1:-0.00332, y3+1:-0.00285, y18+2:-0.03611];[(M0-146.06)+3:-0.00711];[D126+1:-0.00022, D138+1:0.00005, D144+1:-0.00035, D168+1:0.00009, D186+1:-0.00004, D204+1:0.00025, D274+1:0.00027, D292+1:0.00023, D366+1:0.00021]}	{5921@[b6+1:10.81, b7+1:-15.35];[y2+1:-12.18, y3+1:-10.76, y9+1:4.43, y18+2:-18.28];[D109+1:1.77, D126+1:2.50, D138+1:2.29, D144+1:2.44, D163+1:-3.09, D168+1:2.00, D186+1:0.35, D204+1:0.04, D274+1:0.64, D292+1:1.12, D366+1:0.30]}{5925@[c6+1:-0.39, c12+1:-12.65, c14+2:5.73];[y2+1:-13.48, y3+1:-8.98, y18+2:-17.23];[(M0-146.06)+3:-1.60];[D126+1:-1.77, D138+1:0.34, D144+1:-2.42, D168+1:0.53, D186+1:-0.23, D204+1:1.24, D274+1:0.97, D292+1:0.81, D366+1:0.57]}	{5921@[b6+1:2604, b7+1:5270];[y2+1:93708, y3+1:23827, y9+1:2785, y18+2:19988];[D109+1:5051, D126+1:171550, D138+1:780690, D144+1:67803, D163+1:2337, D168+1:281196, D186+1:179500, D204+1:384567, D274+1:214548, D292+1:41633, D366+1:133002]}{5925@[c6+1:2572, c12+1:3106, c14+2:4503];[y2+1:15498, y3+1:2037, y18+2:6245];[(M0-146.06)+3:7646];[D126+1:3640, D138+1:19863, D144+1:1293, D168+1:20428, D186+1:13094, D204+1:55189, D274+1:80120, D292+1:37302, D366+1:127089]}	{5921@17}{5925@16}	D	0.294667	0	0	3.00405	1.00205	20.6159	3	4	2100.76	H4N5A1F1	FALSE	11.7888	(N(H)),(N(H)(N)),(N(H)(N(H(A))(F)))	Level2	[2,H1N1,0.857][13,H1N2,0.655]	[3,H1N1,0.857][14,H1N2,0.655]	{@363[2-1,13-3,18-9]}{@363[2-1,13-3,15-9]}	{@2[1,0.857][3,0.059][9,0.042]}{@13[1,0.059][3,0.655][9,0.143]}{@15[3,0.143][1,0.042][9,0.407]}{@18[9,0.407][3,0.143][1,0.042]}
2019_09_16_StcEmix_35trig_EThcD25_rep1.raw	2839	16.7386	2823	793.603	4	3170.38	Q14242	Homo sapiens	P-selectin glycoprotein ligand 1	[246 to 262]	TEPSATEALSMEPTTKR	S,G	T[O-Glycosylation:N1 on X]EPS[O-Glycosylation:N1 on X]AT[O-Glycosylation:N1 on X]EALSM[Common Variable:Oxidation on M]EPT[O-Glycosylation:N1 on X]T[O-Glycosylation:N1A1 on X]KR	6	3170.38	13.0449	13	{2839@[b2+1, b5+1];[y1+1, y7+1];[D126+1, D138+1, D144+1, D168+1, D186+1, D204+1, D274+1, D292+1]}{2843@[b2+1];[c1+1, c9+1, c16+2];[zDot2+1, zDot3+1, zDot6+1, zDot7+1];[(M0-291.10)+3];[D126+1, D138+1, D144+1, D168+1, D186+1, D204+1, D274+1, D292+1]}	{2839@[b2+1:231.09784, b5+1:486.21982];[y1+1:175.11868, y7+1:878.44263];[D126+1:126.05510, D138+1:138.05511, D144+1:144.06567, D168+1:168.06580, D186+1:186.07629, D204+1:204.08656, D274+1:274.09212, D292+1:292.10294]}{2843@[b2+1:231.09756];[c1+1:322.16150, c9+1:1526.68494, c16+2:1507.65645];[zDot2+1:287.19479, zDot3+1:882.40234, zDot6+1:1412.64124, zDot7+1:1559.69678];[(M0-291.10)+3:960.77140];[D126+1:126.05524, D138+1:138.05495, D144+1:144.06540, D168+1:168.06531, D186+1:186.07605, D204+1:204.08693, D274+1:274.09212, D292+1:292.10283]}	{2839@[b2+1:0.00029, b5+1:0.00036];[y1+1:-0.00027, y7+1:0.00260];[D126+1:0.00015, D138+1:0.00016, D144+1:0.00015, D168+1:0.00028, D186+1:0.00021, D204+1:-0.00008, D274+1:-0.00001, D292+1:0.00025]}{2843@[b2+1:0.00002];[c1+1:0.00062, c9+1:-0.01063, c16+2:0.00279];[zDot2+1:-0.00040, zDot3+1:-0.01532, zDot6+1:0.00117, zDot7+1:0.02131];[(M0-291.10)+3:0.00712];[D126+1:0.00029, D138+1:0.00000, D144+1:-0.00012, D168+1:-0.00021, D186+1:-0.00003, D204+1:0.00028, D274+1:-0.00001, D292+1:0.00014]}	{2839@[b2+1:1.27, b5+1:0.75];[y1+1:-1.55, y7+1:2.96];[D126+1:1.19, D138+1:1.18, D144+1:1.05, D168+1:1.68, D186+1:1.14, D204+1:-0.41, D274+1:-0.03, D292+1:0.86]}{2843@[b2+1:0.07];[c1+1:1.95, c9+1:-6.96, c16+2:0.93];[zDot2+1:-1.39, zDot3+1:-17.38, zDot6+1:0.83, zDot7+1:13.67];[(M0-291.10)+3:2.47];[D126+1:2.35, D138+1:0.00, D144+1:-0.82, D168+1:-1.25, D186+1:-0.14, D204+1:1.39, D274+1:-0.03, D292+1:0.49]}	{2839@[b2+1:6623, b5+1:6037];[y1+1:4171, y7+1:3561];[D126+1:117458, D138+1:86411, D144+1:75198, D168+1:31560, D186+1:113745, D204+1:114029, D274+1:98346, D292+1:18188]}{2843@[b2+1:1055];[c1+1:1685, c9+1:2845, c16+2:5298];[zDot2+1:1645, zDot3+1:1087, zDot6+1:7365, zDot7+1:2823];[(M0-291.10)+3:1206];[D126+1:7115, D138+1:4103, D144+1:2918, D168+1:2036, D186+1:13134, D204+1:28904, D274+1:22691, D292+1:12202]}	{2839@12}{2843@17}	T	0.294667	0	0	7.03973	1.00142	16.6091	5	6	1306.49	N5A1	FALSE	1.18308	(N),(N),(N),(N),(N(A))	Level1b	[1,N1,0.999][4,N1,0.980][6,N1,0.980][14,N1,0.979][15,N1A1,0.979]	[246,N1,0.999][249,N1,0.980][251,N1,0.980][259,N1,0.979][260,N1A1,0.979]	{@59[1-0,4-0,6-0,14-0,15-2]}	{@1[0,0.999][2,0.000]}{@4[0,0.980][2,0.000]}{@6[0,0.980][2,0.000]}{@10[0,0.041][2,0.000]}{@14[0,0.979][2,0.020]}{@15[2,0.979][0,0.020]}
2019_09_16_StcEmix_35trig_EThcD25_rep1.raw	5263	24.93	5245	986.011	5	4925.02	P40059	Saccharomyces cerevisiae (strain ATCC 204508 / S288c) OX=559292	Transcriptional regulatory protein DOT6	[345 to 365]	NIFNVNNSGSNTASTSNTNSR	S,R	N[Common Artifact:Deamidation on N]IFNVNNS[O-Glycosylation:H1N1 on X]GSNT[O-Glycosylation:H1N2 on X]AST[O-Glycosylation:H2N2A1 on X]SNT[O-Glycosylation:N1 on X]NS[O-Glycosylation:H1N2 on X]R	6	4924.97	13.0448	1149	{5263@[b8+1, b10+1];[y1+1, y2+1];[D109+1, D126+1, D138+1, D144+1, D168+1, D186+1, D204+1, D274+1, D292+1, D366+1]}{5267@[b4+1, b10+1, b11+1];[c8+1, c13+2];[y10+1, y13+1, y19+1];[zDot6+1];[D126+1, D138+1, D144+1, D168+1, D186+1, D204+1, D274+1, D292+1, D366+1]}	{5263@[b8+1:904.42157, b10+1:1048.47656];[y1+1:175.11873, y2+1:262.15060];[D109+1:109.02844, D126+1:126.05500, D138+1:138.05510, D144+1:144.06552, D168+1:168.06564, D186+1:186.07627, D204+1:204.08680, D274+1:274.09195, D292+1:292.10236, D366+1:366.13943]}{5267@[b4+1:490.22348, b10+1:1048.49036, b11+1:1162.50806];[c8+1:1286.55396, c13+2:1142.99794];[y10+1:1038.47180, y13+1:1296.56323, y19+1:1971.85303];[zDot6+1:1433.60547];[D126+1:126.05513, D138+1:138.05502, D144+1:144.06531, D168+1:168.06543, D186+1:186.07605, D204+1:204.08690, D274+1:274.09236, D292+1:292.10265, D366+1:366.13963]}	{5263@[b8+1:0.00565, b10+1:0.00715];[y1+1:-0.00022, y2+1:-0.00038];[D109+1:0.00005, D126+1:0.00005, D138+1:0.00015, D144+1:0.00000, D168+1:0.00012, D186+1:0.00020, D204+1:0.00015, D274+1:-0.00018, D292+1:-0.00033, D366+1:-0.00004]}{5267@[b4+1:-0.00614, b10+1:0.02094, b11+1:-0.00428];[c8+1:-0.02071, c13+2:0.02118];[y10+1:-0.00924, y13+1:-0.01423, y19+1:-0.02207];[zDot6+1:0.01672];[D126+1:0.00018, D138+1:0.00008, D144+1:-0.00021, D168+1:-0.00009, D186+1:-0.00003, D204+1:0.00025, D274+1:0.00024, D292+1:-0.00004, D366+1:0.00016]}	{5263@[b8+1:6.25, b10+1:6.82];[y1+1:-1.28, y2+1:-1.44];[D109+1:0.43, D126+1:0.43, D138+1:1.12, D144+1:0.03, D168+1:0.72, D186+1:1.05, D204+1:0.75, D274+1:-0.65, D292+1:-1.14, D366+1:-0.10]}{5267@[b4+1:-12.56, b10+1:19.99, b11+1:-3.69];[c8+1:-16.11, c13+2:9.27];[y10+1:-8.91, y13+1:-10.98, y19+1:-11.20];[zDot6+1:11.67];[D126+1:1.47, D138+1:0.56, D144+1:-1.46, D168+1:-0.52, D186+1:-0.14, D204+1:1.24, D274+1:0.86, D292+1:-0.14, D366+1:0.44]}	{5263@[b8+1:3216, b10+1:5275];[y1+1:2369, y2+1:15753];[D109+1:2462, D126+1:65624, D138+1:67800, D144+1:53596, D168+1:26199, D186+1:102731, D204+1:97032, D274+1:80207, D292+1:19507, D366+1:15964]}{5267@[b4+1:1132, b10+1:1315, b11+1:1798];[c8+1:1248, c13+2:3002];[y10+1:1287, y13+1:1163, y19+1:1120];[zDot6+1:1140];[D126+1:3534, D138+1:3776, D144+1:2126, D168+1:2286, D186+1:15331, D204+1:42097, D274+1:24690, D292+1:14906, D366+1:19623]}	{5263@14}{5267@18}	T	0.294667	0	0	3.01006	0	19.6815	5	8	2725.99	H5N8A1	TRUE	1.32948	(N),(N(H)),(N(H)(N)),(N(H)(N)),(N(H(A))(N(H)))	Level2	[8,H1N1,0.659]	[352,H1N1,0.659]	{@1005[8-1,12-3,15-8,18-0,20-3]}{@1005[8-1,10-3,15-8,18-0,20-3]}{@1005[8-1,12-3,14-8,18-0,20-3]}{@1005[8-1,10-3,14-8,18-0,20-3]}{@1005[8-1,12-3,15-8,16-0,20-3]}{@1005[8-1,10-3,15-8,16-0,20-3]}{@1005[8-1,12-3,14-8,16-0,20-3]}{@1005[8-1,10-3,14-8,16-0,20-3]}{@1005[8-1,12-3,15-8,18-3,20-0]}{@1005[8-1,10-3,15-8,18-3,20-0]}... In Total:24 Paths	{@8[0,0.030][1,0.659][3,0.128][8,0.035]}{@10[0,0.061][1,0.085][3,0.382][8,0.064]}{@12[0,0.061][1,0.085][3,0.382][8,0.064]}{@14[0,0.076][1,0.041][3,0.146][8,0.287]}{@15[1,0.041][0,0.076][3,0.146][8,0.287]}{@16[3,0.272][1,0.030][0,0.232][8,0.088]}{@18[3,0.272][1,0.030][0,0.232][8,0.088]}{@20[8,0.088][3,0.272][1,0.030][0,0.232]}
2019_09_16_StcEmix_35trig_EThcD25_rep1.raw	11344	44.1669	11316	991.686	4	3962.72	Q8WXI7.3	Homo sapiens OX=9606	Mucin-16 segment	[731 to 752]	PDMGKGSATFNSTEGVLQHLLR	S,P	PDM[Common Variable:Oxidation on M]GKGS[O-Glycosylation:H1N2 on X]AT[O-Glycosylation:H2N2A1 on X]FNSTEGVLQHLLR	3	3962.75	13.0444	17	{11344@[y3+1, y4+1, y5+1, y6+1, y8+1, y9+1, y10+1, y17+2];[D126+1, D138+1, D144+1, D168+1, D186+1, D204+1, D274+1, D366+1]}{11347@[zDot1+1, zDot3+1, zDot7+1, zDot11+2];[(M0-365.13)+2];[D138+1, D168+1, D186+1, D204+1, D274+1, D292+1, D366+1]}	{11344@[y3+1:401.28519, y4+1:538.34595, y5+1:666.40430, y6+1:779.48471, y8+1:935.58029, y9+1:1064.61145, y10+1:1165.66333, y17+2:915.47696];[D126+1:126.05505, D138+1:138.05524, D144+1:144.06577, D168+1:168.06587, D186+1:186.07628, D204+1:204.08688, D274+1:274.09241, D366+1:366.13904]}{11347@[zDot1+1:159.10004, zDot3+1:385.26645, zDot7+1:862.53784, zDot11+2:618.84538];[(M0-365.13)+2:1799.79845];[D138+1:138.05495, D168+1:168.06563, D186+1:186.07593, D204+1:204.08669, D274+1:274.09259, D292+1:292.10150, D366+1:366.13922]}	{11344@[y3+1:-0.00189, y4+1:-0.00004, y5+1:-0.00027, y6+1:-0.00392, y8+1:0.00178, y9+1:-0.00965, y10+1:-0.00545, y17+2:-0.00379];[D126+1:0.00011, D138+1:0.00030, D144+1:0.00025, D168+1:0.00036, D186+1:0.00020, D204+1:0.00023, D274+1:0.00028, D366+1:-0.00043]}{11347@[zDot1+1:-0.00019, zDot3+1:-0.00191, zDot7+1:-0.00048, zDot11+2:0.00140];[(M0-365.13)+2:-0.03152];[D138+1:0.00000, D168+1:0.00011, D186+1:-0.00015, D204+1:0.00004, D274+1:0.00046, D292+1:-0.00119, D366+1:-0.00025]}	{11344@[y3+1:-4.73, y4+1:-0.08, y5+1:-0.41, y6+1:-5.03, y8+1:1.91, y9+1:-9.08, y10+1:-4.68, y17+2:-2.07];[D126+1:0.86, D138+1:2.18, D144+1:1.74, D168+1:2.13, D186+1:1.10, D204+1:1.13, D274+1:1.03, D366+1:-1.17]}{11347@[zDot1+1:-1.21, zDot3+1:-4.96, zDot7+1:-0.56, zDot11+2:1.13];[(M0-365.13)+2:-8.76];[D138+1:0.00, D168+1:0.67, D186+1:-0.80, D204+1:0.19, D274+1:1.70, D292+1:-4.07, D366+1:-0.67]}	{11344@[y3+1:4372, y4+1:3127, y5+1:3593, y6+1:8321, y8+1:7467, y9+1:3064, y10+1:5994, y17+2:11568];[D126+1:51030, D138+1:282121, D144+1:19207, D168+1:107642, D186+1:56166, D204+1:139825, D274+1:12344, D366+1:71540]}{11347@[zDot1+1:757, zDot3+1:1025, zDot7+1:1599, zDot11+2:987];[(M0-365.13)+2:11343];[D138+1:6313, D168+1:5421, D186+1:4396, D204+1:12540, D274+1:1488, D292+1:1164, D366+1:44760]}	{11344@16}{11347@12}	T	0.294667	0	0	4.00459	1.00854	15.5645	2	4	1589.57	H3N4A1	TRUE	15.564	(N(H)(N)),(N(H(A))(N(H)))	Level3			{@117[7-3,9-8]}{@117[7-8,9-3]}{@118[7-5,9-6]}{@118[7-6,9-5]}
2019_09_16_StcEmix_35trig_EThcD25_rep1.raw	3615	19.4896	3598	1339.6	3	4015.78	DECOY_Q06677	Saccharomyces cerevisiae (strain ATCC 204508 / S288c) OX=559292	Auxilin-like clathrin uncoating factor SWA2	[629 to 657]	DAVASGTISPSNSSQPTTEKSASASDKNK	V,L	DAVASGTISPSNSSQPT[O-Glycosylation:N1 on X]TEKSAS[O-Glycosylation:H1N1A2 on X]ASDKN[Common Artifact:Deamidation on N]K	3	4015.75	13.0444	180	{3615@[b6+1, b10+1];[y9+1, y13+1, y14+2, y15+1, y20+2];[D109+1, D126+1, D138+1, D144+1, D168+1, D186+1, D204+1, D274+1, D366+1]}{3619@[b6+1, b16+1, b17+1];[c17+1, c18+1, c23+2];[D138+1, D144+1, D168+1, D186+1, D204+1, D366+1]}	{3615@[b6+1:501.23041, b10+1:899.44617];[y9+1:908.44287, y13+1:1367.68250, y14+2:732.86712, y15+1:1592.75675, y20+2:1032.98934];[D109+1:109.02832, D126+1:126.05510, D138+1:138.05514, D144+1:144.06551, D168+1:168.06535, D186+1:186.07635, D204+1:204.08650, D274+1:274.09167, D366+1:366.13840]}{3619@[b6+1:501.22803, b16+1:1499.67761, b17+1:1600.74817];[c17+1:1820.82727, c18+1:1921.86726, c23+2:1686.25336];[D138+1:138.05492, D144+1:144.06531, D168+1:168.06541, D186+1:186.07599, D204+1:204.08678, D366+1:366.13858]}	{3615@[b6+1:0.00005, b10+1:-0.00072];[y9+1:0.01091, y13+1:0.01762, y14+2:0.00932, y15+1:-0.01947, y20+2:0.00340];[D109+1:-0.00008, D126+1:0.00016, D138+1:0.00019, D144+1:-0.00001, D168+1:-0.00016, D186+1:0.00027, D204+1:-0.00014, D274+1:-0.00045, D366+1:-0.00107]}{3619@[b6+1:-0.00233, b16+1:-0.01963, b17+1:0.00325];[c17+1:-0.02357, c18+1:-0.03126, c23+2:0.03917];[D138+1:-0.00003, D144+1:-0.00021, D168+1:-0.00010, D186+1:-0.00009, D204+1:0.00014, D366+1:-0.00089]}	{3615@[b6+1:0.11, b10+1:-0.80];[y9+1:12.02, y13+1:12.89, y14+2:6.37, y15+1:-12.23, y20+2:1.65];[D109+1:-0.70, D126+1:1.25, D138+1:1.40, D144+1:-0.07, D168+1:-0.98, D186+1:1.47, D204+1:-0.71, D274+1:-1.65, D366+1:-2.93]}{3619@[b6+1:-4.65, b16+1:-13.10, b17+1:2.03];[c17+1:-12.95, c18+1:-16.27, c23+2:11.62];[D138+1:-0.22, D144+1:-1.46, D168+1:-0.61, D186+1:-0.47, D204+1:0.68, D366+1:-2.43]}	{3615@[b6+1:41289, b10+1:8758];[y9+1:8128, y13+1:5579, y14+2:13082, y15+1:50305, y20+2:15270];[D109+1:8985, D126+1:182125, D138+1:168301, D144+1:160909, D168+1:49449, D186+1:242708, D204+1:196727, D274+1:15739, D366+1:5364]}{3619@[b6+1:1625, b16+1:2308, b17+1:11386];[c17+1:2419, c18+1:7319, c23+2:3496];[D138+1:2996, D144+1:3607, D168+1:2001, D186+1:16372, D204+1:44570, D366+1:3768]}	{3615@16}{3619@12}	D	0.295311	0	0	3.00937	0	15.2733	2	11	1150.4	H1N2A2	TRUE	1.12645	(N),(N(H(A))(A))	Level3			{@39[17-0,23-7]}{@39[14-0,23-7]}{@39[13-0,23-7]}{@39[11-0,23-7]}{@39[9-0,23-7]}{@39[7-0,23-7]}{@39[5-0,23-7]}{@39[17-0,21-7]}{@39[14-0,21-7]}{@39[13-0,21-7]}... In Total:14 Paths
2019_09_16_StcEmix_35trig_EThcD25_rep1.raw	9094	37.2641	9070	1011.45	5	5052.21	DECOY_P39969	Saccharomyces cerevisiae (strain ATCC 204508 / S288c) OX=559292	Protein BOI2	[785 to 813]	KTTDIGNILTAQNELDGNLFGTSSSTTPK	L,S	KTT[O-Glycosylation:H2N2 on X]DIGN[Common Artifact:Deamidation on N]ILT[O-Glycosylation:H1N2 on X]AQNELDGNLFGTS[O-Glycosylation:H1N1 on X]SSTT[O-Glycosylation:H1N1 on X]PK	5	5052.23	13.0443	4	{9094@[b1+1, b2+1, b11+1, b12+1];[y2+1, y4+1];[D109+1, D126+1, D138+1, D144+1, D168+1, D186+1, D204+1, D366+1]}{9097@[c3+1, c4+1, c10+2, c23+3];[y2+1, y9+1];[zDot6+1];[D126+1, D138+1, D144+1, D186+1, D204+1, D366+1]}	{9094@[b1+1:129.10246, b2+1:230.14992, b11+1:1129.60889, b12+1:1257.67981];[y2+1:244.16559, y4+1:446.25693];[D109+1:109.02859, D126+1:126.05505, D138+1:138.05504, D144+1:144.06561, D168+1:168.06557, D186+1:186.07636, D204+1:204.08676, D366+1:366.13926]}{9097@[c3+1:1078.49854, c4+1:1193.53772, c10+2:1187.54654, c23+3:1362.60271];[y2+1:244.16582, y9+1:865.44128];[zDot6+1:969.44684];[D126+1:126.05506, D138+1:138.05498, D144+1:144.06560, D186+1:186.07603, D204+1:204.08677, D366+1:366.13925]}	{9094@[b1+1:0.00022, b2+1:-0.00000, b11+1:-0.00104, b12+1:0.01130];[y2+1:0.00002, y4+1:-0.00400];[D109+1:0.00019, D126+1:0.00010, D138+1:0.00009, D144+1:0.00010, D168+1:0.00005, D186+1:0.00028, D204+1:0.00011, D366+1:-0.00021]}{9097@[c3+1:0.01001, c4+1:0.02225, c10+2:0.01050, c23+3:-0.02419];[y2+1:0.00025, y9+1:0.01513];[zDot6+1:0.00839];[D126+1:0.00011, D138+1:0.00003, D144+1:0.00008, D186+1:-0.00004, D204+1:0.00012, D366+1:-0.00022]}	{9094@[b1+1:1.75, b2+1:-0.00, b11+1:-0.92, b12+1:8.99];[y2+1:0.08, y4+1:-8.98];[D109+1:1.77, D126+1:0.80, D138+1:0.67, D144+1:0.67, D168+1:0.30, D186+1:1.51, D204+1:0.56, D366+1:-0.56]}{9097@[c3+1:9.29, c4+1:18.66, c10+2:4.43, c23+3:-5.92];[y2+1:1.03, y9+1:17.51];[zDot6+1:8.66];[D126+1:0.92, D138+1:0.23, D144+1:0.57, D186+1:-0.23, D204+1:0.60, D366+1:-0.60]}	{9094@[b1+1:53447, b2+1:26759, b11+1:13286, b12+1:3261];[y2+1:9192, y4+1:2560];[D109+1:6419, D126+1:124775, D138+1:106152, D144+1:84963, D168+1:31160, D186+1:135852, D204+1:123863, D366+1:36367]}{9097@[c3+1:2354, c4+1:3596, c10+2:4183, c23+3:1277];[y2+1:803, y9+1:966];[zDot6+1:1176];[D126+1:3460, D138+1:2034, D144+1:1568, D186+1:6800, D204+1:12779, D366+1:6237]}	{9094@14}{9097@13}	D	0.295311	0	0	5.01403	0	14.2351	4	9	2028.74	H5N6	FALSE	1.2494	(N(H)),(N(H)),(N(H)(N)),(N(H)(N(H)))	Level2	[10,H1N2,0.390]	[794,H1N2,0.390]	{@313[3-5,10-3,23-1,27-1]}{@313[2-5,10-3,23-1,27-1]}{@313[3-5,10-3,22-1,27-1]}{@313[2-5,10-3,22-1,27-1]}{@313[3-5,10-3,23-1,26-1]}{@313[2-5,10-3,23-1,26-1]}{@313[3-5,10-3,22-1,26-1]}{@313[2-5,10-3,22-1,26-1]}{@313[3-5,10-3,23-1,25-1]}{@313[2-5,10-3,23-1,25-1]}... In Total:24 Paths	{@2[1,0.342][3,0.025][5,0.303]}{@3[1,0.342][3,0.025][5,0.303]}{@10[1,0.104][3,0.390][5,0.022]}{@22[1,0.411][3,0.231][5,0.012]}{@23[1,0.411][3,0.231][5,0.012]}{@24[1,0.256][3,0.025][5,0.008]}{@25[1,0.256][3,0.025][5,0.008]}{@26[3,0.025][1,0.256][5,0.008]}{@27[5,0.008][3,0.025][1,0.256]}
2019_09_16_StcEmix_35trig_EThcD25_rep1.raw	8164	34.3123	8145	1227.29	4	4905.14	Q14242	Homo sapiens	P-selectin glycoprotein ligand 1	[72 to 107]	STGLDAGGAVTELTTELANMGNLSTDSAAMEIQTTQ	R,P	S[O-Glycosylation:N1 on X]T[O-Glycosylation:N1 on X]GLDAGGAVT[O-Glycosylation:N1 on X]ELTTELANMGN[Common Artifact:Deamidation on N]LSTDSAAMEIQT[O-Glycosylation:N1 on X]T[O-Glycosylation:N1A1 on X]Q	6	4905.14	13.0442	154	{8164@[b5+1, b9+1, b10+1, b13+1];[D126+1, D138+1, D144+1, D168+1, D186+1, D204+1, D274+1, D292+1]}{8168@[c3+1, c4+1, c7+1, c8+1, c11+1];[y12+1, y15+1];[zDot35+2, zDot36+2];[D126+1, D138+1, D144+1, D168+1, D186+1, D204+1, D274+1, D292+1]}	{8164@[b5+1:474.22009, b9+1:730.33777, b10+1:829.40479, b13+1:1172.56873];[D126+1:126.05513, D138+1:138.05517, D144+1:144.06577, D168+1:168.06558, D186+1:186.07641, D204+1:204.08670, D274+1:274.09198, D292+1:292.10297]}{8168@[c3+1:669.29413, c4+1:782.37970, c7+1:1025.46790, c8+1:1082.48242, c11+1:1556.72080];[y12+1:1295.59167, y15+1:1610.68933];[zDot35+2:2300.51369, zDot36+2:2445.56701];[D126+1:126.05492, D138+1:138.05484, D144+1:144.06546, D168+1:168.06541, D186+1:186.07610, D204+1:204.08693, D274+1:274.09218, D292+1:292.10278]}	{8164@[b5+1:0.00064, b9+1:0.00116, b10+1:-0.00024, b13+1:-0.01063];[D126+1:0.00018, D138+1:0.00022, D144+1:0.00026, D168+1:0.00006, D186+1:0.00033, D204+1:0.00005, D274+1:-0.00015, D292+1:0.00028]}{8168@[c3+1:0.00039, c4+1:0.00190, c7+1:0.00457, c8+1:-0.00236, c11+1:0.00344];[y12+1:0.01330, y15+1:-0.03208];[zDot35+2:0.00046, zDot36+2:-0.00430];[D126+1:-0.00002, D138+1:-0.00011, D144+1:-0.00006, D168+1:-0.00010, D186+1:0.00002, D204+1:0.00028, D274+1:0.00005, D292+1:0.00010]}	{8164@[b5+1:1.35, b9+1:1.59, b10+1:-0.29, b13+1:-9.08];[D126+1:1.46, D138+1:1.62, D144+1:1.80, D168+1:0.35, D186+1:1.80, D204+1:0.26, D274+1:-0.53, D292+1:0.96]}{8168@[c3+1:0.59, c4+1:2.43, c7+1:4.47, c8+1:-2.18, c11+1:2.21];[y12+1:10.28, y15+1:-19.93];[zDot35+2:0.10, zDot36+2:-0.88];[D126+1:-0.18, D138+1:-0.78, D144+1:-0.39, D168+1:-0.61, D186+1:0.10, D204+1:1.39, D274+1:0.19, D292+1:0.33]}	{8164@[b5+1:3307, b9+1:3162, b10+1:6701, b13+1:2937];[D126+1:86878, D138+1:95994, D144+1:82525, D168+1:32391, D186+1:108026, D204+1:132687, D274+1:32556, D292+1:9621]}{8168@[c3+1:1075, c4+1:1038, c7+1:2226, c8+1:939, c11+1:2032];[y12+1:3413, y15+1:935];[zDot35+2:2830, zDot36+2:2820];[D126+1:2472, D138+1:2685, D144+1:2474, D168+1:2339, D186+1:18323, D204+1:51378, D274+1:4988, D292+1:3427]}	{8164@12}{8168@17}	T	0.295311	0	0	6.01988	0	16.8179	5	10	1306.49	N5A1	TRUE	1.2346	(N),(N),(N),(N),(N(A))	Level2	[1,N1,1.000][2,N1,1.000][11,N1,0.538]	[72,N1,1.000][73,N1,1.000][82,N1,0.538]	{@59[1-0,2-0,11-0,34-0,35-2]}{@59[1-0,2-0,11-0,27-0,35-2]}{@59[1-0,2-0,11-0,25-0,35-2]}{@59[1-0,2-0,11-0,24-0,35-2]}{@59[1-0,2-0,11-0,15-0,35-2]}{@59[1-0,2-0,11-0,14-0,35-2]}{@59[1-0,2-0,11-0,34-2,35-0]}{@59[1-0,2-0,11-0,27-2,35-0]}{@59[1-0,2-0,11-0,25-2,35-0]}{@59[1-0,2-0,11-0,24-2,35-0]}... In Total:42 Paths	{@1[0,1.000][2,0.000]}{@2[0,1.000][2,0.000]}{@11[0,0.538][2,0.137]}{@14[0,0.106][2,0.209]}{@15[0,0.106][2,0.209]}{@24[0,0.250][2,0.089]}{@25[0,0.250][2,0.089]}{@27[0,0.250][2,0.089]}{@34[0,0.250][2,0.089]}{@35[2,0.089][0,0.250]}
2019_09_16_StcEmix_35trig_EThcD25_rep1.raw	15945	58.2777	15934	1047.27	5	5231.3	Q8WXI7.3	Homo sapiens OX=9606	Mucin-16 segment	[730 to 757]	SPDMGKGSATFNSTEGVLQHLLRPLFQK	Y,S	S[O-Glycosylation:N1 on X]PDM[Common Variable:Oxidation on M]GKGSAT[O-Glycosylation:N1 on X]FNS[O-Glycosylation:H2N2 on X]T[O-Glycosylation:H2N2A1 on X]EGVLQHLLRPLFQK	5	5231.35	13.0423	16	{15945@[y5+1, y8+1, y9+1, y22+2];[D109+1, D126+1, D138+1, D144+1, D168+1, D186+1, D204+1, D274+1, D292+1, D366+1]}{15948@[c27+3];[y5+1];[zDot2+1, zDot3+1, zDot6+2, zDot13+2, zDot26+2];[(M0-730.26)+3, (M0-291.10)+3];[D126+1, D138+1, D168+1, D186+1, D204+1, D274+1, D292+1, D366+1]}	{15945@[y5+1:632.37561, y8+1:1014.64532, y9+1:1151.70789, y22+2:1222.15901];[D109+1:109.02832, D126+1:126.05527, D138+1:138.05527, D144+1:144.06563, D168+1:168.06581, D186+1:186.07617, D204+1:204.08665, D274+1:274.09218, D292+1:292.10263, D366+1:366.13958]}{15948@[c27+3:1701.74672];[y5+1:632.37726];[zDot2+1:259.15268, zDot3+1:406.22018, zDot6+2:386.73299, zDot13+2:766.96273, zDot26+2:2415.05686];[(M0-730.26)+3:1501.35297, (M0-291.10)+3:1647.74144];[D126+1:126.05493, D138+1:138.05498, D168+1:168.06577, D186+1:186.07568, D204+1:204.08687, D274+1:274.09157, D292+1:292.10226, D366+1:366.13922]}	{15945@[y5+1:-0.00101, y8+1:-0.00054, y9+1:0.00311, y22+2:0.00153];[D109+1:-0.00008, D126+1:0.00032, D138+1:0.00032, D144+1:0.00011, D168+1:0.00030, D186+1:0.00010, D204+1:0.00001, D274+1:0.00005, D292+1:-0.00006, D366+1:0.00012]}{15948@[c27+3:-0.05111];[y5+1:0.00063];[zDot2+1:0.00002, zDot3+1:-0.00089, zDot6+2:-0.00031, zDot13+2:-0.00040, zDot26+2:-0.06638];[(M0-730.26)+3:-0.04697, (M0-291.10)+3:-0.05053];[D126+1:-0.00001, D138+1:0.00003, D168+1:0.00025, D186+1:-0.00039, D204+1:0.00022, D274+1:-0.00056, D292+1:-0.00042, D366+1:-0.00025]}	{15945@[y5+1:-1.60, y8+1:-0.53, y9+1:2.70, y22+2:0.63];[D109+1:-0.70, D126+1:2.56, D138+1:2.34, D144+1:0.78, D168+1:1.77, D186+1:0.52, D204+1:0.04, D274+1:0.19, D292+1:-0.19, D366+1:0.32]}{15948@[c27+3:-10.02];[y5+1:1.01];[zDot2+1:0.08, zDot3+1:-2.19, zDot6+2:-0.40, zDot13+2:-0.26, zDot26+2:-13.75];[(M0-730.26)+3:-10.44, (M0-291.10)+3:-10.23];[D126+1:-0.12, D138+1:0.23, D168+1:1.49, D186+1:-2.12, D204+1:1.09, D274+1:-2.04, D292+1:-1.45, D366+1:-0.67]}	{15945@[y5+1:6120, y8+1:2714, y9+1:4786, y22+2:21262];[D109+1:2179, D126+1:58955, D138+1:439467, D144+1:22701, D168+1:148070, D186+1:66435, D204+1:174803, D274+1:73688, D292+1:19494, D366+1:119406]}{15948@[c27+3:3387];[y5+1:942];[zDot2+1:1561, zDot3+1:2138, zDot6+2:2328, zDot13+2:1921, zDot26+2:2041];[(M0-730.26)+3:4469, (M0-291.10)+3:8009];[D126+1:800, D138+1:10728, D168+1:9041, D186+1:2469, D204+1:16865, D274+1:12342, D292+1:6611, D366+1:70747]}	{15945@14}{15948@17}	T	0.295311	0	0	6.01702	2.01007	18.7717	4	5	2157.78	H4N6A1	TRUE	20.8299	(N),(N),(N(H)(N(H))),(N(H(A))(N(H)))	Level2	[1,N1,0.580]	[730,N1,0.580]	{@392[1-0,10-0,13-5,14-8]}{@392[1-0,8-0,13-5,14-8]}{@392[1-0,10-5,13-0,14-8]}{@392[1-0,8-5,13-0,14-8]}{@392[1-0,8-0,10-5,14-8]}{@392[1-0,8-5,10-0,14-8]}{@392[1-0,10-0,13-8,14-5]}{@392[1-0,8-0,13-8,14-5]}{@392[1-0,10-8,13-0,14-5]}{@392[1-0,8-8,13-0,14-5]}... In Total:172 Paths	{@1[0,0.580][5,0.024][8,0.009][1,0.029][3,0.013][6,0.006][2,0.005][4,0.010]}{@8[0,0.170][5,0.194][8,0.085][1,0.190][3,0.098][6,0.047][2,0.034][4,0.077]}{@10[0,0.170][5,0.194][8,0.085][1,0.190][3,0.098][6,0.047][2,0.034][4,0.077]}{@13[5,0.194][0,0.170][8,0.085][3,0.098][1,0.190][6,0.047][2,0.034][4,0.077]}{@14[8,0.085][5,0.194][0,0.170][3,0.098][1,0.190][6,0.047][2,0.034][4,0.077]}
2019_09_16_StcEmix_35trig_EThcD25_rep1.raw	5819	26.7575	5803	1123.46	5	5612.27	P40328	Saccharomyces cerevisiae (strain ATCC 204508 / S288c) OX=559292	Probable 26S proteasome subunit YTA6	[109 to 137]	KAETLMAEGNGSPSLSSSSSVLGLGTGNG	R,L	KAET[O-Glycosylation:H2N2 on X]LM[Common Variable:Oxidation on M]AEGN[Common Artifact:Deamidation on N]GSPSLSS[O-Glycosylation:H1N2 on X]S[O-Glycosylation:H1N2A1 on X]SSVLGLGT[O-Glycosylation:H2N2 on X]GNG	6	5612.32	13.0417	223	{5819@[b1+1, b9+1];[y3+1, y14+1];[D109+1, D126+1, D138+1, D144+1, D168+1, D186+1, D204+1, D274+1, D292+1, D366+1]}{5823@[b1+1, b12+1];[c11+1, c28+3];[y3+1];[zDot8+1, zDot9+1, zDot11+1];[(M0-162.05)+3];[D126+1, D138+1, D144+1, D168+1, D186+1, D204+1, D274+1, D292+1, D366+1]}	{5819@[b1+1:129.10240, b9+1:947.44086];[y3+1:247.10782, y14+1:1222.59070];[D109+1:109.02844, D126+1:126.05518, D138+1:138.05528, D144+1:144.06557, D168+1:168.06555, D186+1:186.07642, D204+1:204.08693, D274+1:274.09248, D292+1:292.10242, D366+1:366.13945]}{5823@[b1+1:129.10219, b12+1:1206.51587];[c11+1:1866.76599, c28+3:1852.41936];[y3+1:247.10783];[zDot8+1:1402.58972, zDot9+1:1501.65479, zDot11+1:1675.71057];[(M0-162.05)+3:1817.74272];[D126+1:126.05506, D138+1:138.05495, D144+1:144.06566, D168+1:168.06578, D186+1:186.07607, D204+1:204.08699, D274+1:274.09227, D292+1:292.10246, D366+1:366.13928]}	{5819@[b1+1:0.00016, b9+1:-0.00940];[y3+1:0.00412, y14+1:-0.00029];[D109+1:0.00005, D126+1:0.00024, D138+1:0.00033, D144+1:0.00005, D168+1:0.00004, D186+1:0.00034, D204+1:0.00028, D274+1:0.00036, D292+1:-0.00027, D366+1:-0.00001]}{5823@[b1+1:-0.00005, b12+1:-0.01483];[c11+1:-0.02360, c28+3:-0.08155];[y3+1:0.00414];[zDot8+1:-0.01836, zDot9+1:-0.02171, zDot11+1:-0.02999];[(M0-162.05)+3:-0.06413];[D126+1:0.00011, D138+1:0.00000, D144+1:0.00014, D168+1:0.00026, D186+1:-0.00001, D204+1:0.00034, D274+1:0.00014, D292+1:-0.00022, D366+1:-0.00018]}	{5819@[b1+1:1.27, b9+1:-9.93];[y3+1:16.75, y14+1:-0.24];[D109+1:0.43, D126+1:1.89, D138+1:2.40, D144+1:0.35, D168+1:0.21, D186+1:1.84, D204+1:1.39, D274+1:1.31, D292+1:-0.93, D366+1:-0.03]}{5823@[b1+1:-0.40, b12+1:-12.30];[c11+1:-12.65, c28+3:-14.68];[y3+1:16.81];[zDot8+1:-13.10, zDot9+1:-14.47, zDot11+1:-17.90];[(M0-162.05)+3:-11.77];[D126+1:0.92, D138+1:0.00, D144+1:0.99, D168+1:1.58, D186+1:-0.06, D204+1:1.69, D274+1:0.53, D292+1:-0.77, D366+1:-0.50]}	{5819@[b1+1:7778, b9+1:7697];[y3+1:16469, y14+1:3125];[D109+1:2462, D126+1:65955, D138+1:340511, D144+1:35674, D168+1:130423, D186+1:100194, D204+1:198768, D274+1:149354, D292+1:37828, D366+1:97075]}{5823@[b1+1:942, b12+1:1176];[c11+1:2669, c28+3:9282];[y3+1:3706];[zDot8+1:1041, zDot9+1:1128, zDot11+1:1885];[(M0-162.05)+3:5763];[D126+1:1805, D138+1:6913, D144+1:1125, D168+1:7137, D186+1:8171, D204+1:28875, D274+1:27945, D292+1:14771, D366+1:64330]}	{5819@14}{5823@18}	T	0.295311	0	0	5.037	1.00475	19.7583	4	9	2888.05	H6N8A1	TRUE	10.2276	(N(H)(N)),(N(H)(N(H))),(N(H)(N(H))),(N(H(A))(N))	Level2	[4,H2N2,0.541][26,H2N2,0.947]	[112,H2N2,0.541][134,H2N2,0.947]	{@1262[4-5,17-3,18-6,26-5]}{@1262[4-5,16-3,18-6,26-5]}{@1262[4-5,14-3,18-6,26-5]}{@1262[4-5,12-3,18-6,26-5]}{@1262[4-5,17-6,18-3,26-5]}{@1262[4-5,16-6,18-3,26-5]}{@1262[4-5,14-6,18-3,26-5]}{@1262[4-5,12-6,18-3,26-5]}{@1262[4-5,16-3,17-6,26-5]}{@1262[4-5,14-3,17-6,26-5]}... In Total:290 Paths	{@4[3,0.025][5,0.541][6,0.014][0,0.038][8,0.005][1,0.220][2,0.016][4,0.011]}{@12[3,0.086][5,0.115][6,0.057][0,0.130][8,0.015][1,0.059][2,0.071][4,0.029]}{@14[3,0.086][5,0.115][6,0.057][0,0.130][8,0.015][1,0.059][2,0.071][4,0.029]}{@16[3,0.086][5,0.114][6,0.056][0,0.130][8,0.015][1,0.059][2,0.071][4,0.029]}{@17[3,0.086][5,0.114][6,0.056][0,0.130][8,0.015][1,0.059][2,0.071][4,0.029]}{@18[3,0.086][5,0.112][6,0.056][0,0.131][8,0.015][1,0.059][2,0.071][4,0.029]}{@19[5,0.041][3,0.021][6,0.013][0,0.033][8,0.004][1,0.016][2,0.017][4,0.008]}{@20[5,0.041][3,0.021][6,0.013][0,0.033][8,0.004][1,0.016][2,0.017][4,0.008]}{@26[6,0.001][5,0.947][3,0.002][8,0.000][0,0.004][1,0.002][2,0.011][4,0.001]}
2019_09_16_StcEmix_35trig_EThcD25_rep1.raw	3275	18.296	3259	884.38	5	4416.86	DECOY_P36003	Saccharomyces cerevisiae (strain ATCC 204508 / S288c) OX=559292	Nitrogen network kinase 1	[549 to 575]	SNINDDNATAQSVSANNAFGALSFNSR	R,S	SNINDDNATAQS[O-Glycosylation:H2N2 on X]VS[O-Glycosylation:N1 on X]AN[Common Artifact:Deamidation on N]N[Common Artifact:Deamidation on N]AFGALS[O-Glycosylation:N1 on X]FNS[O-Glycosylation:N1A1 on X]R	6	4416.84	13.0413	150	{3275@[y1+1, y2+1, y3+1, y10+1, y15+1];[D109+1, D126+1, D138+1, D144+1, D168+1, D186+1, D204+1, D274+1, D292+1, D366+1]}{3279@[c8+1, c24+3];[y15+1];[zDot7+1, zDot14+2, zDot27+3];[(M0-162.05)+3, (M0-527.19)+3];[D126+1, D138+1, D144+1, D168+1, D186+1, D204+1, D274+1, D292+1, D366+1]}	{3275@[y1+1:175.11873, y2+1:262.15219, y3+1:376.19138, y10+1:1069.52539, y15+1:1556.71228];[D109+1:109.02834, D126+1:126.05516, D138+1:138.05511, D144+1:144.06552, D168+1:168.06551, D186+1:186.07626, D204+1:204.08678, D274+1:274.09251, D292+1:292.10275, D366+1:366.13970]}{3279@[c8+1:861.38318, c24+3:1189.18976];[y15+1:1556.71301];[zDot7+1:1475.65845, zDot14+2:1171.51478, zDot27+3:1467.95572];[(M0-162.05)+3:1419.27340, (M0-527.19)+3:1297.56288];[D126+1:126.05508, D138+1:138.05489, D144+1:144.06563, D168+1:168.06554, D186+1:186.07623, D204+1:204.08682, D274+1:274.09137, D292+1:292.10294, D366+1:366.13946]}	{3275@[y1+1:-0.00022, y2+1:0.00121, y3+1:-0.00253, y10+1:-0.01713, y15+1:-0.02168];[D109+1:-0.00005, D126+1:0.00021, D138+1:0.00016, D144+1:0.00000, D168+1:-0.00001, D186+1:0.00018, D204+1:0.00014, D274+1:0.00039, D292+1:0.00007, D366+1:0.00024]}{3279@[c8+1:0.01348, c24+3:0.04645];[y15+1:-0.02095];[zDot7+1:0.00748, zDot14+2:0.04193, zDot27+3:0.02820];[(M0-162.05)+3:0.01533, (M0-527.19)+3:0.01595];[D126+1:0.00014, D138+1:-0.00006, D144+1:0.00011, D168+1:0.00002, D186+1:0.00016, D204+1:0.00018, D274+1:-0.00076, D292+1:0.00025, D366+1:-0.00001]}	{3275@[y1+1:-1.28, y2+1:4.64, y3+1:-6.75, y10+1:-16.03, y15+1:-13.94];[D109+1:-0.49, D126+1:1.68, D138+1:1.18, D144+1:0.03, D168+1:-0.06, D186+1:0.97, D204+1:0.68, D274+1:1.42, D292+1:0.23, D366+1:0.65]}{3279@[c8+1:15.67, c24+3:13.03];[y15+1:-13.47];[zDot7+1:5.07, zDot14+2:17.91, zDot27+3:6.41];[(M0-162.05)+3:3.60, (M0-527.19)+3:4.10];[D126+1:1.10, D138+1:-0.44, D144+1:0.78, D168+1:0.12, D186+1:0.85, D204+1:0.86, D274+1:-2.77, D292+1:0.86, D366+1:-0.02]}	{3275@[y1+1:3619, y2+1:3589, y3+1:3423, y10+1:5536, y15+1:9046];[D109+1:2669, D126+1:100024, D138+1:94622, D144+1:82889, D168+1:32883, D186+1:142258, D204+1:147035, D274+1:17543, D292+1:6203, D366+1:27902]}{3279@[c8+1:887, c24+3:2476];[y15+1:1621];[zDot7+1:1273, zDot14+2:1794, zDot27+3:4091];[(M0-162.05)+3:2372, (M0-527.19)+3:3079];[D126+1:4253, D138+1:3185, D144+1:2386, D168+1:2904, D186+1:15050, D204+1:38994, D274+1:9178, D292+1:5332, D366+1:34750]}	{3275@15}{3279@17}	D	0.295311	0	0	4.01796	2.00709	19.6294	4	6	1630.6	H2N5A1	TRUE	1.24218	(N),(N),(N(A)),(N(H)(N(H)))	Level2	[14,N1,0.343][23,N1,0.696][26,N1A1,0.784]	[562,N1,0.343][571,N1,0.696][574,N1A1,0.784]	{@132[12-5,14-0,23-0,26-2]}{@132[9-5,14-0,23-0,26-2]}{@136[9-1,12-1,14-0,23-0,26-2]}	{@1[0,0.431][2,0.008][5,0.034][1,0.051]}{@9[0,0.250][2,0.018][5,0.261][1,0.224]}{@12[0,0.169][2,0.036][5,0.270][1,0.253]}{@14[0,0.343][2,0.051][5,0.046][1,0.089]}{@23[2,0.103][0,0.696][5,0.022][1,0.059]}{@26[5,0.011][2,0.784][0,0.111][1,0.038]}
2019_09_16_StcEmix_35trig_EThcD25_rep1.raw	17477	62.9428	17443	1297.62	3	3889.85	DECOY_P07342	Saccharomyces cerevisiae (strain ATCC 204508 / S288c) OX=559292	Acetolactate synthase catalytic subunit, mitochondrial	[119 to 150]	VPTGAQVASSLETLTMNFSADGDIDIVLSEPK	K,A	VPTGAQVASSLETLT[O-Glycosylation:N1 on X]M[Common Variable:Oxidation on M]N[Common Artifact:Deamidation on N]FS[O-Glycosylation:H1N1 on X]ADGDIDIVLSEPK	4	3889.83	13.0399	195	{17477@[b2+1, b3+1, b4+1, b12+1, b13+1, b14+1];[D109+1, D126+1, D138+1, D144+1, D168+1, D186+1, D204+1, D366+1]}{17480@[b14+1, b18+1, b21+1];[c12+1, c13+1, c17+1];[zDot5+1];[D138+1, D168+1, D204+1, D366+1]}	{17477@[b2+1:197.12843, b3+1:298.17624, b4+1:355.19754, b12+1:1140.60046, b13+1:1241.64905, b14+1:1354.73228];[D109+1:109.02856, D126+1:126.05535, D138+1:138.05534, D144+1:144.06572, D168+1:168.06590, D186+1:186.07657, D204+1:204.08700, D366+1:366.13968]}{17480@[b14+1:1354.74780, b18+1:1864.91199, b21+1:2137.95752];[c12+1:1157.63332, c13+1:1258.68066, c17+1:1937.91943];[zDot5+1:557.30493];[D138+1:138.05478, D168+1:168.06580, D204+1:204.08672, D366+1:366.13889]}	{17477@[b2+1:-0.00002, b3+1:0.00011, b4+1:-0.00006, b12+1:0.01093, b13+1:0.01184, b14+1:0.01101];[D109+1:0.00017, D126+1:0.00040, D138+1:0.00039, D144+1:0.00020, D168+1:0.00039, D186+1:0.00049, D204+1:0.00035, D366+1:0.00021]}{17480@[b14+1:0.02653, b18+1:0.01228, b21+1:-0.03827];[c12+1:0.01724, c13+1:0.01691, c17+1:-0.01778];[zDot5+1:-0.00060];[D138+1:-0.00017, D168+1:0.00028, D204+1:0.00007, D366+1:-0.00058]}	{17477@[b2+1:-0.11, b3+1:0.36, b4+1:-0.16, b12+1:9.60, b13+1:9.54, b14+1:8.13];[D109+1:1.56, D126+1:3.23, D138+1:2.85, D144+1:1.42, D168+1:2.32, D186+1:2.66, D204+1:1.73, D366+1:0.58]}{17480@[b14+1:19.60, b18+1:6.59, b21+1:-17.91];[c12+1:14.91, c13+1:13.44, c17+1:-9.18];[zDot5+1:-1.08];[D138+1:-1.22, D168+1:1.67, D204+1:0.34, D366+1:-1.59]}	{17477@[b2+1:16094, b3+1:11860, b4+1:2989, b12+1:7141, b13+1:5142, b14+1:6886];[D109+1:2603, D126+1:42812, D138+1:199860, D144+1:14427, D168+1:71652, D186+1:39025, D204+1:87859, D366+1:41306]}{17480@[b14+1:1764, b18+1:6727, b21+1:1246];[c12+1:5786, c13+1:3070, c17+1:3722];[zDot5+1:3647];[D138+1:831, D168+1:1158, D204+1:2645, D366+1:5923]}	{17477@14}{17480@11}	D	0.295311	0	0	4.01487	0	12.2099	2	7	568.212	H1N2	TRUE	14.8772	(N),(N(H))	Level1b	[15,N1,0.352][19,H1N1,0.459]	[133,N1,0.352][137,H1N1,0.459]	{@5[15-0,19-1]}	{@3[0,0.058][1,0.013]}{@9[0,0.058][1,0.013]}{@10[0,0.058][1,0.013]}{@13[0,0.054][1,0.067]}{@15[0,0.352][1,0.366]}{@19[0,0.366][1,0.459]}{@29[1,0.067][0,0.054]}
2019_09_16_StcEmix_35trig_EThcD25_rep1.raw	17477	62.9428	17443	1298.33	4	5189.27	P32917	Saccharomyces cerevisiae (strain ATCC 204508 / S288c) OX=559292	Protein STE5	[336 to 364]	IPSGANSILADTSVALSANDSISAVSNSV	R,R	IPSGANSILADTSVALSANDS[O-Glycosylation:N1A1 on X]IS[O-Glycosylation:N1A1 on X]AVS[O-Glycosylation:N1A1 on X]NS[O-Glycosylation:H1N1A2 on X]V	4	5189.23	13.0394	263	{17477@[b3+1, b4+1, b11+1, b12+1];[y12+1, y13+1];[D109+1, D126+1, D138+1, D144+1, D168+1, D186+1, D204+1, D274+1, D292+1, D366+1]}{17480@[b16+2];[c6+1, c11+1, c12+1, c16+1];[y13+1, y19+1];[D138+1, D168+1, D204+1, D274+1, D292+1, D366+1]}	{17477@[b3+1:298.17624, b4+1:355.19754, b11+1:1039.55886, b12+1:1140.60046];[y12+1:1163.54321, y13+1:1250.57431];[D109+1:109.02856, D126+1:126.05535, D138+1:138.05534, D144+1:144.06572, D168+1:168.06590, D186+1:186.07657, D204+1:204.08700, D274+1:274.09213, D292+1:292.10245, D366+1:366.13968]}{17480@[b16+2:755.91606];[c6+1:557.30493, c11+1:1056.56482, c12+1:1157.63332, c16+1:1527.85205];[y13+1:1250.57251, y19+1:1836.89136];[D138+1:138.05478, D168+1:168.06580, D204+1:204.08672, D274+1:274.09134, D292+1:292.10272, D366+1:366.13889]}	{17477@[b3+1:0.00011, b4+1:-0.00006, b11+1:0.01701, b12+1:0.01093];[y12+1:-0.01066, y13+1:-0.01159];[D109+1:0.00017, D126+1:0.00040, D138+1:0.00039, D144+1:0.00020, D168+1:0.00039, D186+1:0.00049, D204+1:0.00035, D274+1:0.00001, D292+1:-0.00024, D366+1:0.00021]}{17480@[b16+2:0.01370];[c6+1:0.00074, c11+1:-0.00358, c12+1:0.01724, c16+1:0.01435];[y13+1:-0.01339, y19+1:0.00922];[D138+1:-0.00017, D168+1:0.00028, D204+1:0.00007, D274+1:-0.00079, D292+1:0.00004, D366+1:-0.00058]}	{17477@[b3+1:0.36, b4+1:-0.16, b11+1:16.38, b12+1:9.60];[y12+1:-9.17, y13+1:-9.28];[D109+1:1.56, D126+1:3.23, D138+1:2.85, D144+1:1.42, D168+1:2.32, D186+1:2.66, D204+1:1.73, D274+1:0.02, D292+1:-0.82, D366+1:0.58]}{17480@[b16+2:9.07];[c6+1:1.34, c11+1:-3.39, c12+1:14.91, c16+1:9.40];[y13+1:-10.72, y19+1:5.02];[D138+1:-1.22, D168+1:1.67, D204+1:0.34, D274+1:-2.88, D292+1:0.12, D366+1:-1.59]}	{17477@[b3+1:11860, b4+1:2989, b11+1:24933, b12+1:7141];[y12+1:3427, y13+1:3733];[D109+1:2603, D126+1:42812, D138+1:199860, D144+1:14427, D168+1:71652, D186+1:39025, D204+1:87859, D274+1:85380, D292+1:21650, D366+1:41306]}{17480@[b16+2:3854];[c6+1:3647, c11+1:1070, c12+1:5786, c16+1:4982];[y13+1:1233, y19+1:2662];[D138+1:831, D168+1:1158, D204+1:2645, D274+1:4286, D292+1:1384, D366+1:5923]}	{17477@16}{17480@13}	T	0.295311	0	0	4.01431	0	16.2575	4	9	2429.85	H1N4A5	TRUE	14.8772	(N(A)),(N(A)),(N(A)),(N(H(A))(A))	Level3			{@636[21-2,23-2,26-2,28-7]}{@636[17-2,23-2,26-2,28-7]}{@636[17-2,21-2,26-2,28-7]}{@636[17-2,21-2,23-2,28-7]}{@636[21-2,23-2,26-7,28-2]}{@636[17-2,23-2,26-7,28-2]}{@636[17-2,21-2,26-7,28-2]}{@636[21-2,23-7,26-2,28-2]}{@636[17-2,23-7,26-2,28-2]}{@636[21-7,23-2,26-2,28-2]}... In Total:20 Paths
2019_09_16_StcEmix_35trig_EThcD25_rep1.raw	2817	16.6628	2793	1230.28	4	4917.11	Q12387	Saccharomyces cerevisiae (strain ATCC 204508 / S288c) OX=559292	N-terminal acetyltransferase B complex subunit MDM20	[570 to 599]	LHEDWRSLEMTQSVSFSDNRDFSILDENFA	K,Q	LHEDWRS[O-Glycosylation:H2N2A2 on X]LEM[Common Variable:Oxidation on M]TQSVSFSDNRDFSILDEN[Common Artifact:Deamidation on N]FA	3	4917.06	13.0394	516	{2817@[b12+1];[y6+1, y7+1, y12+1];[D109+1, D126+1, D138+1, D144+1, D168+1, D186+1, D204+1, D274+1, D292+1, D366+1]}{2820@[b17+1, b19+1];[c29+2];[y13+1];[zDot11+1, zDot14+1, zDot19+1, zDot20+1, zDot21+1];[D126+1, D138+1, D144+1, D168+1, D186+1, D204+1, D274+1, D292+1, D366+1]}	{2817@[b12+1:1542.71021];[y6+1:709.31439, y7+1:822.40240, y12+1:1441.66850];[D109+1:109.02846, D126+1:126.05518, D138+1:138.05518, D144+1:144.06569, D168+1:168.06579, D186+1:186.07632, D204+1:204.08691, D274+1:274.09187, D292+1:292.10287, D366+1:366.13892]}{2820@[b17+1:2049.92334, b19+1:2278.99414];[c29+2:2423.52443];[y13+1:1556.69983];[zDot11+1:1311.58557, zDot14+1:1627.70557, zDot19+1:2175.95483, zDot20+1:2276.99438, zDot21+1:2424.04956];[D126+1:126.05500, D138+1:138.05486, D144+1:144.06551, D168+1:168.06529, D186+1:186.07622, D204+1:204.08655, D274+1:274.09187, D292+1:292.10251, D366+1:366.13961]}	{2817@[b12+1:0.00965];[y6+1:0.01048, y7+1:0.01443, y12+1:0.00910];[D109+1:0.00006, D126+1:0.00023, D138+1:0.00023, D144+1:0.00017, D168+1:0.00027, D186+1:0.00024, D204+1:0.00026, D274+1:-0.00025, D292+1:0.00019, D366+1:-0.00055]}{2820@[b17+1:-0.01013, b19+1:-0.00920];[c29+2:-0.00504];[y13+1:0.01349];[zDot11+1:-0.01218, zDot14+1:0.00592, zDot19+1:-0.00428, zDot20+1:-0.01240, zDot21+1:0.00737];[D126+1:0.00005, D138+1:-0.00009, D144+1:-0.00001, D168+1:-0.00022, D186+1:0.00014, D204+1:-0.00010, D274+1:-0.00025, D292+1:-0.00018, D366+1:0.00015]}	{2817@[b12+1:6.26];[y6+1:14.80, y7+1:17.57, y12+1:6.32];[D109+1:0.57, D126+1:1.86, D138+1:1.68, D144+1:1.21, D168+1:1.63, D186+1:1.30, D204+1:1.28, D274+1:-0.93, D292+1:0.65, D366+1:-1.51]}{2820@[b17+1:-4.94, b19+1:-4.04];[c29+2:-1.04];[y13+1:8.67];[zDot11+1:-9.29, zDot14+1:3.64, zDot19+1:-1.97, zDot20+1:-5.45, zDot21+1:3.04];[D126+1:0.43, D138+1:-0.66, D144+1:-0.07, D168+1:-1.34, D186+1:0.77, D204+1:-0.49, D274+1:-0.93, D292+1:-0.61, D366+1:0.40]}	{2817@[b12+1:4707];[y6+1:3389, y7+1:9291, y12+1:6350];[D109+1:3758, D126+1:148890, D138+1:162073, D144+1:147482, D168+1:56364, D186+1:212910, D204+1:230304, D274+1:36970, D292+1:9119, D366+1:27183]}{2820@[b17+1:3770, b19+1:4512];[c29+2:1716];[y13+1:5987];[zDot11+1:944, zDot14+1:2805, zDot19+1:2701, zDot20+1:2327, zDot21+1:3572];[D126+1:6236, D138+1:5614, D144+1:4322, D168+1:3647, D186+1:32085, D204+1:94702, D274+1:6838, D292+1:3859, D366+1:16894]}	{2817@14}{2820@18}	T	0.295311	0	0	6.01552	0	19.8312	1	6	1312.46	H2N2A2	FALSE	1.11607	(N(H(A))(N(H(A))))	Level1	[7,H2N2A2,0.983]	[576,H2N2A2,0.983]	{@60[7-10]}	{@7[10,0.983]}{@11[10,0.008]}{@13[10,0.001]}{@15[10,0.008]}{@17[10,0.001]}{@23[10,0.000]}
2019_09_16_StcEmix_35trig_EThcD25_rep1.raw	14540	53.9401	14525	1036.21	4	4140.82	DECOY_P32896	Saccharomyces cerevisiae (strain ATCC 204508 / S288c) OX=559292	Protein PDC2	[2 to 35]	FFGTNGPLHLNNSDPLNSGGTPLDLNNASTAAAA	M,A	FFGTNGPLHLN[Common Artifact:Deamidation on N]NS[O-Glycosylation:H1N1 on X]DPLN[Common Artifact:Deamidation on N]S[O-Glycosylation:N1 on X]GGTPLDLNNAST[O-Glycosylation:N1 on X]AAAA	5	4140.87	13.0391	386	{14540@[b4+1, b9+1, b11+1];[y2+1, y11+1, y23+2];[D126+1, D138+1, D144+1, D168+1, D186+1, D204+1, D366+1]}{14543@[y6+1, y8+1, y14+1];[zDot10+1, zDot16+1, zDot18+1, zDot34+2];[D126+1, D138+1, D144+1, D186+1, D204+1, D366+1]}	{14540@[b4+1:453.20947, b9+1:971.47131, b11+1:1199.57373];[y2+1:161.09196, y11+1:1018.47113, y23+2:1086.51680];[D126+1:126.05511, D138+1:138.05516, D144+1:144.06567, D168+1:168.06552, D186+1:186.07646, D204+1:204.08692, D366+1:366.13998]}{14543@[y6+1:491.24658, y8+1:676.32697, y14+1:1329.66602];[zDot10+1:1090.50586, zDot16+1:1630.75781, zDot18+1:2035.91760, zDot34+2:2063.40718];[D126+1:126.05498, D138+1:138.05498, D144+1:144.06538, D186+1:186.07608, D204+1:204.08695, D366+1:366.13951]}	{14540@[b4+1:-0.00377, b9+1:-0.00206, b11+1:-0.01065];[y2+1:-0.00010, y11+1:-0.00885, y23+2:0.02121];[D126+1:0.00016, D138+1:0.00021, D144+1:0.00016, D168+1:0.00000, D186+1:0.00039, D204+1:0.00027, D366+1:0.00052]}{14543@[y6+1:0.00058, y8+1:0.00092, y14+1:0.00153];[zDot10+1:-0.00782, zDot16+1:-0.01025, zDot18+1:0.01120, zDot34+2:-0.04734];[D126+1:0.00003, D138+1:0.00003, D144+1:-0.00013, D186+1:0.00000, D204+1:0.00030, D366+1:0.00004]}	{14540@[b4+1:-8.35, b9+1:-2.13, b11+1:-8.89];[y2+1:-0.65, y11+1:-8.70, y23+2:9.77];[D126+1:1.28, D138+1:1.56, D144+1:1.10, D168+1:0.03, D186+1:2.08, D204+1:1.35, D366+1:1.42]}{14543@[y6+1:1.18, y8+1:1.36, y14+1:1.15];[zDot10+1:-7.18, zDot16+1:-6.29, zDot18+1:5.51, zDot34+2:-11.48];[D126+1:0.25, D138+1:0.23, D144+1:-0.93, D186+1:0.02, D204+1:1.50, D366+1:0.11]}	{14540@[b4+1:2620, b9+1:6820, b11+1:3434];[y2+1:4063, y11+1:4665, y23+2:3165];[D126+1:38753, D138+1:43477, D144+1:34381, D168+1:13814, D186+1:45091, D204+1:45048, D366+1:6319]}{14543@[y6+1:1968, y8+1:5487, y14+1:1291];[zDot10+1:1481, zDot16+1:1293, zDot18+1:6115, zDot34+2:7341];[D126+1:1607, D138+1:1211, D144+1:1002, D186+1:7766, D204+1:27855, D366+1:9188]}	{14540@13}{14543@13}	D	0.295311	0	0	4.01795	0	13.2268	3	6	771.291	H1N3	TRUE	1.26455	(N),(N),(N(H))	Level2	[18,N1,0.414]	[19,N1,0.414]	{@12[13-1,18-0,30-0]}{@12[4-1,18-0,30-0]}{@12[13-1,18-0,29-0]}{@12[4-1,18-0,29-0]}	{@4[0,0.296][1,0.198]}{@13[0,0.296][1,0.198]}{@18[0,0.414][1,0.319]}{@21[0,0.160][1,0.107]}{@29[0,0.417][1,0.089]}{@30[1,0.089][0,0.417]}
2019_09_16_StcEmix_35trig_EThcD25_rep1.raw	11142	43.4935	11116	708.852	4	2831.38	DECOY_P40563	Saccharomyces cerevisiae (strain ATCC 204508 / S288c) OX=559292	Altered inheritance of mitochondria protein 21	[226 to 248]	LGNLKSTFDAKTTDSTISSDTHK	F,K	LGNLKST[O-Glycosylation:H1N1 on X]FDAKTTDSTISSDTHK	1	2831.36	13.0391	10	{11142@[b2+1, b10+1];[y1+1, y2+1, y3+1, y4+1, y5+1, y7+1];[D109+1, D126+1, D138+1, D144+1, D168+1, D186+1, D204+1]}{11145@[b2+1];[c11+1];[y2+1, y13+1];[zDot2+1];[D126+1, D138+1, D144+1, D168+1, D186+1, D204+1]}	{11142@[b2+1:171.11305, b10+1:1047.53516];[y1+1:147.11298, y2+1:284.17154, y3+1:385.21969, y4+1:500.25021, y5+1:587.28156, y7+1:787.39600];[D109+1:109.02843, D126+1:126.05516, D138+1:138.05519, D144+1:144.06580, D168+1:168.06555, D186+1:186.07631, D204+1:204.08676]}{11145@[b2+1:171.11249];[c11+1:1557.81348];[y2+1:284.17169, y13+1:1420.69019];[zDot2+1:268.15298];[D126+1:126.05494, D138+1:138.05478, D144+1:144.06546, D168+1:168.06551, D186+1:186.07608, D204+1:204.08684]}	{11142@[b2+1:0.00025, b10+1:-0.01178];[y1+1:0.00017, y2+1:-0.00018, y3+1:0.00030, y4+1:0.00388, y5+1:0.00319, y7+1:0.00154];[D109+1:0.00003, D126+1:0.00022, D138+1:0.00025, D144+1:0.00029, D168+1:0.00004, D186+1:0.00023, D204+1:0.00011]}{11145@[b2+1:-0.00032];[c11+1:0.01284];[y2+1:-0.00002, y13+1:-0.00124];[zDot2+1:-0.00001];[D126+1:-0.00001, D138+1:-0.00017, D144+1:-0.00006, D168+1:-0.00001, D186+1:0.00000, D204+1:0.00020]}	{11142@[b2+1:1.46, b10+1:-11.26];[y1+1:1.18, y2+1:-0.62, y3+1:0.77, y4+1:7.76, y5+1:5.44, y7+1:1.96];[D109+1:0.28, D126+1:1.74, D138+1:1.79, D144+1:2.01, D168+1:0.21, D186+1:1.26, D204+1:0.56]}{11145@[b2+1:-1.86];[c11+1:8.25];[y2+1:-0.09, y13+1:-0.88];[zDot2+1:-0.03];[D126+1:-0.06, D138+1:-1.22, D144+1:-0.39, D168+1:-0.06, D186+1:0.02, D204+1:0.98]}	{11142@[b2+1:42540, b10+1:8357];[y1+1:6644, y2+1:12734, y3+1:34282, y4+1:4558, y5+1:6349, y7+1:11653];[D109+1:5955, D126+1:187187, D138+1:181584, D144+1:169568, D168+1:51630, D186+1:186953, D204+1:171771]}{11145@[b2+1:1494];[c11+1:7499];[y2+1:2806, y13+1:7479];[zDot2+1:2546];[D126+1:4185, D138+1:4012, D144+1:3766, D168+1:2539, D186+1:14614, D204+1:22768]}	{11142@15}{11145@11}	D	0.295311	0	0	2.00387	0	13.2502	1	9	365.132	H1N1	FALSE	1.05671	(N(H))	Level3			{@1[7-1]}{@1[6-1]}
2019_09_16_StcEmix_35trig_EThcD25_rep1.raw	5023	24.1322	4999	851.058	3	2550.15	P36102	Saccharomyces cerevisiae (strain ATCC 204508 / S288c) OX=559292	PAN2-PAN3 deadenylation complex subunit PAN3	[54 to 69]	EATTPTMTSVPKFNAK	G,V	EATT[O-Glycosylation:N1 on X]PT[O-Glycosylation:N1 on X]M[Common Variable:Oxidation on M]T[O-Glycosylation:N1 on X]S[O-Glycosylation:N1 on X]VPKFNAK	5	2550.18	13.0379	139	{5023@[b1+1, b2+1, b3+1, b14+1, b15+1];[D126+1, D138+1, D144+1, D168+1, D186+1, D204+1]}{5027@[c1+1, c2+1, c11+1, c14+1, c15+2];[zDot14+1, zDot15+1, zDot16+1];[D126+1, D138+1, D144+1, D168+1, D186+1, D204+1]}	{5023@[b1+1:130.04980, b2+1:201.08727, b3+1:302.13379, b14+1:1521.74353, b15+1:1592.76807];[D126+1:126.05514, D138+1:138.05513, D144+1:144.06577, D168+1:168.06563, D186+1:186.07639, D204+1:204.08684]}{5027@[c1+1:147.07620, c2+1:218.11330, c11+1:1961.85303, c14+1:2351.09521, c15+2:1211.56266];[zDot14+1:2335.07227, zDot15+1:2406.08691, zDot16+1:2535.15045];[D126+1:126.05501, D138+1:138.05495, D144+1:144.06557, D168+1:168.06538, D186+1:186.07620, D204+1:204.08686]}	{5023@[b1+1:-0.00006, b2+1:0.00028, b3+1:-0.00087, b14+1:0.01816, b15+1:0.00558];[D126+1:0.00019, D138+1:0.00018, D144+1:0.00025, D168+1:0.00011, D186+1:0.00032, D204+1:0.00019]}{5027@[c1+1:-0.00022, c2+1:-0.00024, c11+1:-0.01007, c14+1:0.02581, c15+2:0.01152];[zDot14+1:-0.01480, zDot15+1:-0.03726, zDot16+1:-0.01632];[D126+1:0.00006, D138+1:0.00000, D144+1:0.00005, D168+1:-0.00013, D186+1:0.00013, D204+1:0.00021]}	{5023@[b1+1:-0.50, b2+1:1.41, b3+1:-2.90, b14+1:11.94, b15+1:3.51];[D126+1:1.55, D138+1:1.34, D144+1:1.74, D168+1:0.67, D186+1:1.71, D204+1:0.94]}{5027@[c1+1:-1.48, c2+1:-1.09, c11+1:-5.13, c14+1:10.98, c15+2:4.76];[zDot14+1:-6.34, zDot15+1:-15.49, zDot16+1:-6.44];[D126+1:0.49, D138+1:0.00, D144+1:0.35, D168+1:-0.79, D186+1:0.68, D204+1:1.05]}	{5023@[b1+1:7243, b2+1:3246, b3+1:2992, b14+1:4696, b15+1:3967];[D126+1:273359, D138+1:259560, D144+1:257349, D168+1:76310, D186+1:313472, D204+1:270441]}{5027@[c1+1:1154, c2+1:1416, c11+1:2433, c14+1:4631, c15+2:33667];[zDot14+1:1990, zDot15+1:1564, zDot16+1:13651];[D126+1:9081, D138+1:8311, D144+1:9268, D168+1:4723, D186+1:40574, D204+1:96034]}	{5023@11}{5027@14}	T	0.295311	0	0	7.06346	0	12.7019	4	5	812.317	N4	FALSE	1.02128	(N),(N),(N),(N)	Level3			{@13[4-0,6-0,8-0,9-0]}{@13[3-0,6-0,8-0,9-0]}{@13[3-0,4-0,8-0,9-0]}{@13[3-0,4-0,6-0,9-0]}{@13[3-0,4-0,6-0,8-0]}
2019_09_16_StcEmix_35trig_EThcD25_rep1.raw	6724	29.7143	6707	1050.43	5	5247.12	A0A023PZE4	Saccharomyces cerevisiae (strain ATCC 204508 / S288c) OX=559292	Putative uncharacterized protein YHR165W-A	[1 to 27]	MSNFLFPCNSTFFSALVSNSSRPGGGG	-,G	MS[O-Glycosylation:H1N1A1 on X]NFLFPC[Common Fixed:Carbamidomethyl on C]N[Common Artifact:Deamidation on N]ST[O-Glycosylation:H2N2 on X]FFS[O-Glycosylation:H1N1 on X]ALVSN[Common Artifact:Deamidation on N]SS[O-Glycosylation:H1N1A1 on X]RPGGGG	7	5247.11	13.0377	101	{6724@[y4+1, y5+1, y12+1, y15+1];[D109+1, D126+1, D138+1, D144+1, D168+1, D186+1, D204+1, D274+1, D292+1, D366+1]}{6728@[b13+1];[c5+1, c25+3];[y4+1, y5+1];[zDot7+1, zDot11+1, zDot16+1];[(M0-453.15)+3];[D126+1, D138+1, D168+1, D186+1, D204+1, D274+1, D292+1, D366+1]}	{6724@[y4+1:247.10760, y5+1:344.15628, y12+1:1088.54248, y15+1:1393.64746];[D109+1:109.02854, D126+1:126.05505, D138+1:138.05519, D144+1:144.06557, D168+1:168.06574, D186+1:186.07613, D204+1:204.08697, D274+1:274.09247, D292+1:292.10271, D366+1:366.13931]}{6728@[b13+1:1594.65698];[c5+1:1266.54919, c25+3:1711.69533];[y4+1:247.10732, y5+1:344.15570];[zDot7+1:1227.51929, zDot11+1:1615.67688, zDot16+1:2546.03076];[(M0-453.15)+3:1598.99833];[D126+1:126.05492, D138+1:138.05501, D168+1:168.06561, D186+1:186.07628, D204+1:204.08686, D274+1:274.09224, D292+1:292.10266, D366+1:366.13970]}	{6724@[y4+1:0.00390, y5+1:-0.00018, y12+1:0.00940, y15+1:-0.02317];[D109+1:0.00015, D126+1:0.00010, D138+1:0.00025, D144+1:0.00005, D168+1:0.00022, D186+1:0.00005, D204+1:0.00032, D274+1:0.00034, D292+1:0.00002, D366+1:-0.00016]}{6728@[b13+1:-0.01352];[c5+1:0.01984, c25+3:-0.01886];[y4+1:0.00362, y5+1:-0.00076];[zDot7+1:0.02080, zDot11+1:0.01898, zDot16+1:-0.04936];[(M0-453.15)+3:0.01145];[D126+1:-0.00002, D138+1:0.00006, D168+1:0.00010, D186+1:0.00020, D204+1:0.00021, D274+1:0.00011, D292+1:-0.00002, D366+1:0.00023]}	{6724@[y4+1:15.85, y5+1:-0.52, y12+1:8.65, y15+1:-16.64];[D109+1:1.34, D126+1:0.80, D138+1:1.79, D144+1:0.35, D168+1:1.31, D186+1:0.27, D204+1:1.58, D274+1:1.25, D292+1:0.07, D366+1:-0.43]}{6728@[b13+1:-8.48];[c5+1:15.68, c25+3:-3.68];[y4+1:14.71, y5+1:-2.21];[zDot7+1:16.96, zDot11+1:11.76, zDot16+1:-19.39];[(M0-453.15)+3:2.39];[D126+1:-0.18, D138+1:0.45, D168+1:0.58, D186+1:1.09, D204+1:1.05, D274+1:0.42, D292+1:-0.09, D366+1:0.64]}	{6724@[y4+1:43085, y5+1:7453, y12+1:4150, y15+1:3902];[D109+1:6052, D126+1:114762, D138+1:569409, D144+1:46747, D168+1:213590, D186+1:140513, D204+1:308883, D274+1:276853, D292+1:58045, D366+1:137410]}{6728@[b13+1:2279];[c5+1:4564, c25+3:12814];[y4+1:6994, y5+1:1473];[zDot7+1:2119, zDot11+1:3788, zDot16+1:2245];[(M0-453.15)+3:4739];[D126+1:957, D138+1:9985, D168+1:10089, D186+1:8020, D204+1:32432, D274+1:50220, D292+1:25216, D366+1:74865]}	{6724@14}{6728@17}	T	0.295311	0	0	5.04454	1.00233	18.665	4	7	2407.85	H5N5A2	TRUE	12.991	(N(H)),(N(H(A))),(N(H(A))),(N(H)(N(H)))	Level2	[2,H1N1A1,0.738][14,H1N1,0.613][21,H1N1A1,0.735]	[2,H1N1A1,0.738][14,H1N1,0.613][21,H1N1A1,0.735]	{@622[2-4,11-5,14-1,21-4]}{@622[2-4,10-5,14-1,21-4]}{@624[2-4,10-1,11-1,14-1,21-4]}	{@2[1,0.092][4,0.738][5,0.067]}{@10[1,0.309][4,0.114][5,0.254]}{@11[1,0.309][4,0.114][5,0.254]}{@14[1,0.613][4,0.072][5,0.063]}{@18[4,0.113][1,0.118][5,0.023]}{@20[4,0.113][1,0.118][5,0.023]}{@21[5,0.012][4,0.735][1,0.050]}
2019_09_16_StcEmix_35trig_EThcD25_rep1.raw	3158	17.8784	3140	847.116	4	3384.43	P16150	Homo sapiens	Leukosialin	[210 to 234]	STMMSPTTSTNASTVPFRNPDENSR	L,G	STMMSPTTSTN[Common Artifact:Deamidation on N]AST[O-Glycosylation:H1N1A1 on X]VPFRNPDENSR	2	3384.43	13.0368	20	{3158@[y3+1, y4+1, y7+1, y17+2, y18+2];[D109+1, D126+1, D138+1, D144+1, D168+1, D186+1, D204+1, D274+1, D292+1, D366+1]}{3162@[c12+1, c18+2];[zDot4+1, zDot5+1, zDot7+1, zDot8+1, zDot11+1, zDot24+2];[D126+1, D138+1, D144+1, D168+1, D186+1, D204+1, D274+1, D292+1, D366+1]}	{3158@[y3+1:376.19467, y4+1:505.23626, y7+1:831.36285, y17+2:946.94155, y18+2:997.46096];[D109+1:109.02843, D126+1:126.05511, D138+1:138.05527, D144+1:144.06572, D168+1:168.06569, D186+1:186.07632, D204+1:204.08678, D274+1:274.09189, D292+1:292.10284, D366+1:366.13896]}{3162@[c12+1:1228.52832, c18+2:1286.57757];[zDot4+1:489.21722, zDot5+1:604.24261, zDot7+1:815.34119, zDot8+1:971.44021, zDot11+1:1314.63017, zDot24+2:1641.71882];[D126+1:126.05481, D138+1:138.05496, D144+1:144.06557, D168+1:168.06526, D186+1:186.07602, D204+1:204.08675, D274+1:274.09195, D292+1:292.10220, D366+1:366.13975]}	{3158@[y3+1:0.00076, y4+1:-0.00024, y7+1:0.00372, y17+2:0.00251, y18+2:-0.00634];[D109+1:0.00003, D126+1:0.00016, D138+1:0.00032, D144+1:0.00020, D168+1:0.00017, D186+1:0.00025, D204+1:0.00014, D274+1:-0.00024, D292+1:0.00016, D366+1:-0.00051]}{3162@[c12+1:0.00990, c18+2:0.03142];[zDot4+1:-0.00055, zDot5+1:-0.00211, zDot7+1:0.00078, zDot8+1:-0.00132, zDot11+1:-0.00094, zDot24+2:0.03937];[D126+1:-0.00014, D138+1:0.00002, D144+1:0.00005, D168+1:-0.00025, D186+1:-0.00006, D204+1:0.00010, D274+1:-0.00018, D292+1:-0.00048, D366+1:0.00028]}	{3158@[y3+1:2.04, y4+1:-0.48, y7+1:4.48, y17+2:1.33, y18+2:-3.18];[D109+1:0.28, D126+1:1.28, D138+1:2.34, D144+1:1.42, D168+1:1.04, D186+1:1.34, D204+1:0.68, D274+1:-0.87, D292+1:0.54, D366+1:-1.40]}{3162@[c12+1:8.07, c18+2:12.22];[zDot4+1:-1.13, zDot5+1:-3.49, zDot7+1:0.95, zDot8+1:-1.36, zDot11+1:-0.72, zDot24+2:12.00];[D126+1:-1.09, D138+1:0.11, D144+1:0.35, D168+1:-1.52, D186+1:-0.31, D204+1:0.49, D274+1:-0.65, D292+1:-1.66, D366+1:0.78]}	{3158@[y3+1:4606, y4+1:16146, y7+1:3349, y17+2:4588, y18+2:5917];[D109+1:2618, D126+1:78825, D138+1:83498, D144+1:69621, D168+1:28852, D186+1:131786, D204+1:120879, D274+1:30863, D292+1:8570, D366+1:30556]}{3162@[c12+1:999, c18+2:1590];[zDot4+1:1371, zDot5+1:1423, zDot7+1:1058, zDot8+1:1677, zDot11+1:2203, zDot24+2:7323];[D126+1:2360, D138+1:1502, D144+1:1892, D168+1:1322, D186+1:11767, D204+1:25987, D274+1:10629, D292+1:5490, D366+1:14667]}	{3158@15}{3162@17}	T	0.295311	0	0	8.0431	0	19.3999	1	10	656.228	H1N1A1	TRUE	1.17147	(N(H(A)))	Level3			{@7[14-4]}{@7[13-4]}
2019_09_16_StcEmix_35trig_EThcD25_rep1.raw	10806	42.4605	10785	897.579	5	4482.86	P47116	Saccharomyces cerevisiae (strain ATCC 204508 / S288c) OX=559292	Serine/threonine-protein kinase PTK2/STK2	[189 to 208]	ISPNHARPDTAFADTLNTNK	G,E	IS[O-Glycosylation:N1A1 on X]PNHARPDT[O-Glycosylation:H2N2A2 on X]AFADTLNT[O-Glycosylation:N1A1 on X]NK	3	4482.88	13.0364	30	{10806@[b2+1, b9+1, b10+1];[y1+1, y2+1, y6+1];[D109+1, D126+1, D138+1, D144+1, D168+1, D186+1, D204+1, D274+1, D292+1, D366+1]}{10810@[b2+1];[c6+1];[y1+1, y2+1, y11+1];[zDot7+1];[(M0-291.10)+3];[D138+1, D186+1, D204+1, D274+1, D292+1, D366+1]}	{10806@[b2+1:201.12363, b9+1:988.48895, b10+1:1089.52478];[y1+1:147.11292, y2+1:261.15915, y6+1:690.37927];[D109+1:109.02842, D126+1:126.05511, D138+1:138.05511, D144+1:144.06558, D168+1:168.06523, D186+1:186.07608, D204+1:204.08680, D274+1:274.09242, D292+1:292.10272, D366+1:366.13901]}{10810@[b2+1:201.12352];[c6+1:1131.50576];[y1+1:147.11308, y2+1:261.15942, y11+1:1195.58765];[zDot7+1:1283.54382];[(M0-291.10)+3:1398.26255];[D138+1:138.05553, D186+1:186.07599, D204+1:204.08673, D274+1:274.09186, D292+1:292.10243, D366+1:366.13971]}	{10806@[b2+1:0.00026, b9+1:-0.00695, b10+1:-0.01880];[y1+1:0.00011, y2+1:0.00342, y6+1:0.00119];[D109+1:0.00002, D126+1:0.00016, D138+1:0.00017, D144+1:0.00007, D168+1:-0.00029, D186+1:0.00000, D204+1:0.00015, D274+1:0.00030, D292+1:0.00004, D366+1:-0.00046]}{10810@[b2+1:0.00015];[c6+1:-0.01067];[y1+1:0.00028, y2+1:0.00369, y11+1:-0.00770];[zDot7+1:-0.01727];[(M0-291.10)+3:-0.02025];[D138+1:0.00058, D186+1:-0.00009, D204+1:0.00008, D274+1:-0.00027, D292+1:-0.00025, D366+1:0.00024]}	{10806@[b2+1:1.29, b9+1:-7.04, b10+1:-17.27];[y1+1:0.76, y2+1:13.14, y6+1:1.73];[D109+1:0.21, D126+1:1.31, D138+1:1.23, D144+1:0.46, D168+1:-1.71, D186+1:0.02, D204+1:0.75, D274+1:1.09, D292+1:0.12, D366+1:-1.26]}{10810@[b2+1:0.75];[c6+1:-9.44];[y1+1:1.91, y2+1:14.19, y11+1:-6.44];[zDot7+1:-13.46];[(M0-291.10)+3:-4.83];[D138+1:4.23, D186+1:-0.47, D204+1:0.42, D274+1:-0.98, D292+1:-0.87, D366+1:0.67]}	{10806@[b2+1:3208, b9+1:11164, b10+1:5026];[y1+1:1979, y2+1:4261, y6+1:3296];[D109+1:3102, D126+1:43462, D138+1:30868, D144+1:23195, D168+1:17382, D186+1:56887, D204+1:61154, D274+1:197133, D292+1:44040, D366+1:16288]}{10810@[b2+1:1467];[c6+1:2172];[y1+1:727, y2+1:2174, y11+1:3909];[zDot7+1:1992];[(M0-291.10)+3:7297];[D138+1:631, D186+1:2520, D204+1:5509, D274+1:68673, D292+1:29645, D366+1:3800]}	{10806@16}{10810@13}	T	0.295311	0	0	2.00516	1.00689	16.4078	3	4	2300.8	H2N4A4	FALSE	1.33082	(N(A)),(N(A)),(N(H(A))(N(H(A))))	Level2	[2,N1A1,0.827][10,H2N2A2,0.631]	[190,N1A1,0.827][198,H2N2A2,0.631]	{@515[2-2,10-10,18-2]}{@515[2-2,10-10,15-2]}	{@2[2,0.827][10,0.123]}{@10[2,0.246][10,0.631]}{@15[2,0.464][10,0.123]}{@18[10,0.123][2,0.464]}
2019_09_16_StcEmix_35trig_EThcD25_rep1.raw	8466	35.2925	8444	1084.95	4	4335.78	P32943	Saccharomyces cerevisiae (strain ATCC 204508 / S288c) OX=559292	S-phase entry cyclin-6	[136 to 152]	LPTHNYLMDTQSPYHLK	M,S	LPT[O-Glycosylation:H2N2 on X]HNYLM[Common Variable:Oxidation on M]DT[O-Glycosylation:H1N1 on X]QS[O-Glycosylation:H2N2A1F1 on X]PYHLK	4	4335.81	13.0362	18	{8466@[b2+1];[y2+1, y3+1, y7+1, y8+1];[D109+1, D126+1, D138+1, D144+1, D168+1, D186+1, D204+1, D274+1, D292+1, D366+1]}{8469@[c5+1, c15+2];[zDot2+1, zDot3+1, zDot4+1];[(M0-291.10)+2, (M0-308.11)+2, (M0-437.15)+3];[D186+1, D204+1, D274+1, D292+1, D366+1]}	{8466@[b2+1:211.14412];[y2+1:260.19437, y3+1:397.25528, y7+1:872.45874, y8+1:973.51538];[D109+1:109.02847, D126+1:126.05509, D138+1:138.05499, D144+1:144.06564, D168+1:168.06543, D186+1:186.07602, D204+1:204.08652, D274+1:274.09238, D292+1:292.10254, D366+1:366.13925]}{8469@[c5+1:1310.60193, c15+2:2047.82071];[zDot2+1:244.17734, zDot3+1:381.23709, zDot4+1:544.29980];[(M0-291.10)+2:2023.35164, (M0-308.11)+2:2014.84904, (M0-437.15)+3:1300.55621];[D186+1:186.07567, D204+1:204.08650, D274+1:274.09210, D292+1:292.10231, D366+1:366.13953]}	{8466@[b2+1:0.00001];[y2+1:-0.00250, y3+1:-0.00050, y7+1:-0.00374, y8+1:0.00522];[D109+1:0.00007, D126+1:0.00014, D138+1:0.00005, D144+1:0.00013, D168+1:-0.00009, D186+1:-0.00006, D204+1:-0.00013, D274+1:0.00025, D292+1:-0.00015, D366+1:-0.00022]}{8469@[c5+1:0.01738, c15+2:-0.02333];[zDot2+1:-0.00081, zDot3+1:0.00004, zDot4+1:-0.00058];[(M0-291.10)+2:-0.02909, (M0-308.11)+2:-0.01899, (M0-437.15)+3:-0.01310];[D186+1:-0.00041, D204+1:-0.00014, D274+1:-0.00002, D292+1:-0.00038, D366+1:0.00006]}	{8466@[b2+1:0.07];[y2+1:-9.65, y3+1:-1.26, y7+1:-4.29, y8+1:5.37];[D109+1:0.64, D126+1:1.13, D138+1:0.34, D144+1:0.89, D168+1:-0.52, D186+1:-0.31, D204+1:-0.64, D274+1:0.91, D292+1:-0.50, D366+1:-0.60]}{8469@[c5+1:13.27, c15+2:-5.70];[zDot2+1:-3.32, zDot3+1:0.09, zDot4+1:-1.07];[(M0-291.10)+2:-7.19, (M0-308.11)+2:-4.72, (M0-437.15)+3:-3.36];[D186+1:-2.21, D204+1:-0.71, D274+1:-0.09, D292+1:-1.29, D366+1:0.16]}	{8466@[b2+1:10004];[y2+1:2324, y3+1:7291, y7+1:4254, y8+1:4814];[D109+1:2861, D126+1:68790, D138+1:54418, D144+1:41853, D168+1:26241, D186+1:105928, D204+1:127925, D274+1:308610, D292+1:82897, D366+1:36260]}{8469@[c5+1:1497, c15+2:2662];[zDot2+1:1577, zDot3+1:1524, zDot4+1:1366];[(M0-291.10)+2:16475, (M0-308.11)+2:1530, (M0-437.15)+3:6308];[D186+1:1926, D204+1:6837, D274+1:47827, D292+1:21179, D366+1:5631]}	{8466@15}{8469@13}	T	0.295311	0	0	5.00878	3.01738	15.4377	3	3	2262.81	H5N5A1F1	FALSE	1.22519	(N(H)),(N(H)(N(H))),(N(H)(N(H(A))(F)))	Level2	[3,H2N2,0.928]	[138,H2N2,0.928]	{@485[3-5,10-1,12-9]}{@485[3-5,10-9,12-1]}	{@3[1,0.036][5,0.928][9,0.036]}{@10[5,0.036][1,0.482][9,0.482]}{@12[9,0.482][5,0.036][1,0.482]}
2019_09_16_StcEmix_35trig_EThcD25_rep1.raw	5262	24.9256	5245	766.158	6	4590.91	DECOY_P53857	Saccharomyces cerevisiae (strain ATCC 204508 / S288c) OX=559292	Uncharacterized globin-like protein YNL234W	[25 to 43]	KTNSEVVTSSGISPKTSGS	K,G	KTNS[O-Glycosylation:N1A1 on X]EVVTS[O-Glycosylation:H2N2 on X]S[O-Glycosylation:H2N2 on X]GISPKTS[O-Glycosylation:N1 on X]GS[O-Glycosylation:H1N2 on X]	5	4590.93	13.0355	1	{5262@[b1+1, b2+1, b6+1, b10+1, b14+1, b15+1];[y4+1, y12+1];[D109+1, D115+1, D126+1, D138+1, D144+1, D163+1, D168+1, D186+1, D204+1, D274+1, D292+1, D366+1]}{5266@[b1+1, b7+1];[c6+1, c14+3];[zDot7+1];[D126+1, D138+1, D144+1, D168+1, D186+1, D204+1, D274+1, D292+1, D366+1]}	{5262@[b1+1:129.10255, b2+1:230.15059, b6+1:659.33362, b10+1:1033.52673, b14+1:1387.72205, b15+1:1515.80432];[y4+1:351.14828, y12+1:1108.53867];[D109+1:109.02861, D115+1:115.03920, D126+1:126.05522, D138+1:138.05541, D144+1:144.06561, D163+1:163.06027, D168+1:168.06581, D186+1:186.07642, D204+1:204.08695, D274+1:274.09198, D292+1:292.10291, D366+1:366.13937]}{5266@[b1+1:129.10228, b7+1:758.41302];[c6+1:1170.52209, c14+3:1120.50429];[zDot7+1:1418.59839];[D126+1:126.05499, D138+1:138.05524, D144+1:144.06552, D168+1:168.06570, D186+1:186.07635, D204+1:204.08662, D274+1:274.09232, D292+1:292.10271, D366+1:366.13949]}	{5262@[b1+1:0.00031, b2+1:0.00067, b6+1:-0.00226, b10+1:0.01070, b14+1:0.01570, b15+1:0.00301];[y4+1:-0.00276, y12+1:-0.00939];[D109+1:0.00021, D115+1:0.00024, D126+1:0.00028, D138+1:0.00046, D144+1:0.00010, D163+1:0.00019, D168+1:0.00030, D186+1:0.00034, D204+1:0.00030, D274+1:-0.00015, D292+1:0.00022, D366+1:-0.00010]}{5266@[b1+1:0.00004, b7+1:0.00873];[c6+1:-0.01513, c14+3:0.06188];[zDot7+1:-0.00461];[D126+1:0.00004, D138+1:0.00029, D144+1:0.00000, D168+1:0.00018, D186+1:0.00027, D204+1:-0.00002, D274+1:0.00019, D292+1:0.00002, D366+1:0.00003]}	{5262@[b1+1:2.40, b2+1:2.93, b6+1:-3.44, b10+1:10.37, b14+1:11.32, b15+1:1.99];[y4+1:-7.87, y12+1:-8.48];[D109+1:1.98, D115+1:2.13, D126+1:2.23, D138+1:3.37, D144+1:0.67, D163+1:1.15, D168+1:1.77, D186+1:1.84, D204+1:1.50, D274+1:-0.54, D292+1:0.75, D366+1:-0.27]}{5266@[b1+1:0.31, b7+1:11.53];[c6+1:-12.93, c14+3:18.43];[zDot7+1:-3.25];[D126+1:0.31, D138+1:2.12, D144+1:0.03, D168+1:1.08, D186+1:1.47, D204+1:-0.11, D274+1:0.69, D292+1:0.07, D366+1:0.07]}	{5262@[b1+1:71896, b2+1:3085, b6+1:6372, b10+1:6068, b14+1:5578, b15+1:7269];[y4+1:5398, y12+1:9520];[D109+1:8782, D115+1:1514, D126+1:181828, D138+1:776386, D144+1:68789, D163+1:5419, D168+1:241170, D186+1:150247, D204+1:360159, D274+1:141314, D292+1:26450, D366+1:82069]}{5266@[b1+1:8872, b7+1:1729];[c6+1:6457, c14+3:3769];[zDot7+1:2539];[D126+1:8412, D138+1:41624, D144+1:2074, D168+1:31658, D186+1:22343, D204+1:99652, D274+1:93573, D292+1:40653, D366+1:197480]}	{5262@20}{5266@14}	D	0.295311	0	0	3.00483	0	21.6673	5	9	2725.99	H5N8A1	FALSE	12.1141	(N),(N(A)),(N(H)(N)),(N(H)(N(H))),(N(H)(N(H)))	Level3			{@1007[4-2,9-5,10-5,17-0,19-3]}{@1007[2-2,9-5,10-5,17-0,19-3]}{@1007[4-2,8-5,10-5,17-0,19-3]}{@1007[2-2,8-5,10-5,17-0,19-3]}{@1007[4-2,8-5,9-5,17-0,19-3]}{@1007[2-2,8-5,9-5,17-0,19-3]}{@1007[4-2,9-5,10-5,16-0,19-3]}{@1007[2-2,9-5,10-5,16-0,19-3]}{@1007[4-2,8-5,10-5,16-0,19-3]}{@1007[2-2,8-5,10-5,16-0,19-3]}... In Total:36 Paths
2019_09_16_StcEmix_35trig_EThcD25_rep1.raw	7717	32.9107	7699	821.193	5	4100.93	Q03940	Saccharomyces cerevisiae (strain ATCC 204508 / S288c) OX=559292	RuvB-like protein 1	[77 to 99]	LAGGPSTGKTALALAISQELGPK	L,V	LAGGPS[O-Glycosylation:N1 on X]T[O-Glycosylation:H1N2 on X]GKT[O-Glycosylation:H1N1A1 on X]ALALAIS[O-Glycosylation:N1A1 on X]QELGPK	4	4100.91	13.0344	24	{7717@[b2+1, b7+1];[y1+1, y2+1, y10+1, y19+1];[D109+1, D126+1, D138+1, D144+1, D168+1, D186+1, D204+1, D274+1, D366+1]}{7721@[b7+1];[c9+1];[y2+1];[zDot8+1, zDot14+2, zDot15+3, zDot23+3];[D126+1, D138+1, D144+1, D168+1, D186+1, D204+1, D274+1, D292+1, D366+1]}	{7717@[b2+1:185.12773, b7+1:584.30328];[y1+1:147.11217, y2+1:244.16551, y10+1:1055.59732, y19+1:1882.03406];[D109+1:109.02847, D126+1:126.05518, D138+1:138.05513, D144+1:144.06570, D168+1:168.06548, D186+1:186.07610, D204+1:204.08655, D274+1:274.09262, D366+1:366.14017]}{7721@[b7+1:584.30426];[c9+1:1557.76058];[y2+1:244.16566];[zDot8+1:1349.63708, zDot14+2:1273.59407, zDot15+3:892.09046, zDot23+3:1362.64494];[D126+1:126.05468, D138+1:138.05476, D144+1:144.06516, D168+1:168.06551, D186+1:186.07600, D204+1:204.08643, D274+1:274.09201, D292+1:292.10309, D366+1:366.13910]}	{7717@[b2+1:-0.00072, b7+1:-0.00057];[y1+1:-0.00064, y2+1:-0.00006, y10+1:-0.01222, y19+1:-0.03035];[D109+1:0.00008, D126+1:0.00024, D138+1:0.00018, D144+1:0.00018, D168+1:-0.00004, D186+1:0.00002, D204+1:-0.00010, D274+1:0.00049, D366+1:0.00070]}{7721@[b7+1:0.00041];[c9+1:0.02282];[y2+1:0.00010];[zDot8+1:-0.00734, zDot14+2:-0.01832, zDot15+3:-0.03733, zDot23+3:0.01717];[D126+1:-0.00027, D138+1:-0.00018, D144+1:-0.00036, D168+1:-0.00001, D186+1:-0.00007, D204+1:-0.00021, D274+1:-0.00012, D292+1:0.00040, D366+1:-0.00037]}	{7717@[b2+1:-3.93, b7+1:-0.97];[y1+1:-4.36, y2+1:-0.23, y10+1:-11.59, y19+1:-16.13];[D109+1:0.71, D126+1:1.89, D138+1:1.34, D144+1:1.26, D168+1:-0.25, D186+1:0.10, D204+1:-0.49, D274+1:1.81, D366+1:1.92]}{7721@[b7+1:0.70];[c9+1:14.66];[y2+1:0.40];[zDot8+1:-5.44, zDot14+2:-7.20, zDot15+3:-13.96, zDot23+3:4.20];[D126+1:-2.13, D138+1:-1.33, D144+1:-2.53, D168+1:-0.06, D186+1:-0.39, D204+1:-1.05, D274+1:-0.42, D292+1:1.38, D366+1:-1.01]}	{7717@[b2+1:2881, b7+1:3465];[y1+1:2122, y2+1:13163, y10+1:5205, y19+1:4065];[D109+1:4538, D126+1:102393, D138+1:73908, D144+1:70379, D168+1:29312, D186+1:105465, D204+1:67055, D274+1:12558, D366+1:9094]}{7721@[b7+1:1116];[c9+1:7874];[y2+1:1576];[zDot8+1:1585, zDot14+2:9005, zDot15+3:3144, zDot23+3:21955];[D126+1:2683, D138+1:1476, D144+1:922, D168+1:1255, D186+1:6148, D204+1:11491, D274+1:5776, D292+1:3198, D366+1:4459]}	{7717@15}{7721@16}	T	0.295311	0	0	5.05884	0	18.2016	4	4	1921.69	H2N5A2	FALSE	1.06918	(N),(N(A)),(N(H)(N)),(N(H(A)))	Level2	[10,H1N1A1,0.881][17,N1A1,0.886]	[86,H1N1A1,0.881][93,N1A1,0.886]	{@254[6-0,7-3,10-4,17-2]}{@254[6-3,7-0,10-4,17-2]}	{@6[0,0.496][2,0.003][3,0.496][4,0.005]}{@7[2,0.003][0,0.496][3,0.496][4,0.005]}{@10[3,0.005][2,0.108][0,0.005][4,0.881]}{@17[4,0.108][3,0.003][2,0.886][0,0.003]}
2019_09_16_StcEmix_35trig_EThcD25_rep1.raw	12858	48.8035	12838	1038.69	4	4150.72	DECOY_Q07468	Saccharomyces cerevisiae (strain ATCC 204508 / S288c) OX=559292	Vacuolar morphogenesis protein 6	[716 to 732]	ITSSNYLMLLNSSLYQM	K,H	ITS[O-Glycosylation:H1N2 on X]S[O-Glycosylation:H2N2A1F1 on X]NYLM[Common Variable:Oxidation on M]LLNS[O-Glycosylation:N1 on X]S[O-Glycosylation:N1 on X]LYQM[Common Variable:Oxidation on M]	6	4150.74	13.0332	3	{12858@[b2+1, b3+1];[y7+1, y8+1, y10+1];[D109+1, D126+1, D138+1, D144+1, D168+1, D186+1, D204+1, D274+1, D292+1, D366+1]}{12862@[b3+1];[c16+3];[y4+1];[zDot7+1, zDot17+2];[(M0-146.06)+3, (M0-291.10)+2, (M0-761.26)+2];[D126+1, D138+1, D168+1, D186+1, D204+1, D274+1, D292+1, D366+1]}	{12858@[b2+1:215.13902, b3+1:302.17145];[y7+1:858.37537, y8+1:971.46802, y10+1:1231.58325];[D109+1:109.02859, D126+1:126.05524, D138+1:138.05534, D144+1:144.06567, D168+1:168.06595, D186+1:186.07655, D204+1:204.08703, D274+1:274.09232, D292+1:292.10272, D366+1:366.13877]}{12862@[b3+1:302.17191];[c16+3:1335.23076];[y4+1:570.26367];[zDot7+1:1248.51672, zDot17+2:2068.36260];[(M0-146.06)+3:1335.89018, (M0-291.10)+2:1930.81668, (M0-761.26)+2:1695.73720];[D126+1:126.05493, D138+1:138.05502, D168+1:168.06572, D186+1:186.07625, D204+1:204.08652, D274+1:274.09226, D292+1:292.10229, D366+1:366.13928]}	{12858@[b2+1:0.00000, b3+1:0.00040];[y7+1:0.00917, y8+1:0.01776, y10+1:0.01353];[D109+1:0.00019, D126+1:0.00029, D138+1:0.00040, D144+1:0.00016, D168+1:0.00043, D186+1:0.00048, D204+1:0.00038, D274+1:0.00019, D292+1:0.00004, D366+1:-0.00069]}{12862@[b3+1:0.00086];[c16+3:-0.04672];[y4+1:0.00446];[zDot7+1:0.01051, zDot17+2:-0.00721];[(M0-146.06)+3:-0.02995, (M0-291.10)+2:-0.02234, (M0-761.26)+2:-0.01777];[D126+1:-0.00001, D138+1:0.00008, D168+1:0.00020, D186+1:0.00017, D204+1:-0.00013, D274+1:0.00013, D292+1:-0.00039, D366+1:-0.00018]}	{12858@[b2+1:0.02, b3+1:1.33];[y7+1:10.70, y8+1:18.30, y10+1:10.99];[D109+1:1.77, D126+1:2.35, D138+1:2.90, D144+1:1.10, D168+1:2.59, D186+1:2.58, D204+1:1.88, D274+1:0.69, D292+1:0.12, D366+1:-1.90]}{12862@[b3+1:2.85];[c16+3:-11.67];[y4+1:7.84];[zDot7+1:8.43, zDot17+2:-1.74];[(M0-146.06)+3:-7.48, (M0-291.10)+2:-5.79, (M0-761.26)+2:-5.24];[D126+1:-0.12, D138+1:0.56, D168+1:1.22, D186+1:0.93, D204+1:-0.64, D274+1:0.47, D292+1:-1.35, D366+1:-0.50]}	{12858@[b2+1:6250, b3+1:6576];[y7+1:4390, y8+1:3703, y10+1:4199];[D109+1:3521, D126+1:90074, D138+1:515093, D144+1:38366, D168+1:180052, D186+1:97857, D204+1:231900, D274+1:133472, D292+1:32912, D366+1:83546]}{12862@[b3+1:1007];[c16+3:12459];[y4+1:1948];[zDot7+1:1530, zDot17+2:10775];[(M0-146.06)+3:7260, (M0-291.10)+2:9333, (M0-761.26)+2:19176];[D126+1:1684, D138+1:11996, D168+1:11644, D186+1:7241, D204+1:25556, D274+1:26201, D292+1:11540, D366+1:47751]}	{12858@15}{12862@16}	D	0.295311	0	0	3.02569	3.01425	18.5006	4	5	2141.79	H3N6A1F1	TRUE	14.3465	(N),(N),(N(H)(N)),(N(H)(N(H(A))(F)))	Level2	[12,N1,0.713][13,N1,0.713]	[727,N1,0.713][728,N1,0.713]	{@386[3-3,4-9,12-0,13-0]}{@386[2-3,4-9,12-0,13-0]}{@386[3-9,4-3,12-0,13-0]}{@386[2-9,4-3,12-0,13-0]}{@386[2-3,3-9,12-0,13-0]}{@386[2-9,3-3,12-0,13-0]}{@387[2-0,3-1,4-9,12-0,13-0]}{@387[2-1,3-0,4-9,12-0,13-0]}{@387[2-0,3-9,4-1,12-0,13-0]}{@387[2-9,3-0,4-1,12-0,13-0]}... In Total:12 Paths	{@2[0,0.315][3,0.158][9,0.264][1,0.106]}{@3[0,0.315][3,0.158][9,0.264][1,0.106]}{@4[0,0.315][3,0.158][9,0.264][1,0.106]}{@12[3,0.078][0,0.713][9,0.104][1,0.026]}{@13[9,0.104][3,0.078][0,0.713][1,0.026]}
2019_09_16_StcEmix_35trig_EThcD25_rep1.raw	8739	36.1649	8721	1021.86	5	5104.26	DECOY_Q08259	Saccharomyces cerevisiae (strain ATCC 204508 / S288c) OX=559292	Uncharacterized protein YOL118C	[73 to 95]	TKTRDIYSMISDNIIFQSGAPPK	L,L	T[O-Glycosylation:N1 on X]KT[O-Glycosylation:H1N2 on X]RDIYS[O-Glycosylation:H1N1A1 on X]MIS[O-Glycosylation:H1N1 on X]DNIIFQS[O-Glycosylation:H2N2 on X]GAPPK	5	5104.24	13.0327	74	{8739@[b2+1, b7+1];[y2+1, y3+1, y5+1];[D109+1, D126+1, D138+1, D144+1, D168+1, D186+1, D204+1, D274+1, D292+1, D366+1]}{8743@[c1+1, c3+1, c6+1, c8+1];[y3+1, y5+1];[zDot5+1, zDot23+3];[D126+1, D138+1, D144+1, D168+1, D186+1, D204+1, D274+1, D292+1, D366+1]}	{8739@[b2+1:230.14981, b7+1:878.47223];[y2+1:244.16530, y3+1:341.21855, y5+1:469.27645];[D109+1:109.02850, D126+1:126.05522, D138+1:138.05523, D144+1:144.06570, D168+1:168.06546, D186+1:186.07614, D204+1:204.08698, D274+1:274.09241, D292+1:292.10277, D366+1:366.13983]}{8743@[c1+1:322.15970, c3+1:1119.51135, c6+1:1503.70264, c8+1:2410.04932];[y3+1:341.21838, y5+1:469.27704];[zDot5+1:453.25769, zDot23+3:1697.09908];[D126+1:126.05482, D138+1:138.05492, D144+1:144.06551, D168+1:168.06453, D186+1:186.07613, D204+1:204.08686, D274+1:274.09195, D292+1:292.10309, D366+1:366.13925]}	{8739@[b2+1:-0.00011, b7+1:-0.00081];[y2+1:-0.00027, y3+1:0.00022, y5+1:-0.00046];[D109+1:0.00010, D126+1:0.00027, D138+1:0.00028, D144+1:0.00019, D168+1:-0.00006, D186+1:0.00006, D204+1:0.00034, D274+1:0.00028, D292+1:0.00008, D366+1:0.00036]}{8743@[c1+1:-0.00118, c3+1:-0.00372, c6+1:-0.02456, c8+1:-0.00084];[y3+1:0.00005, y5+1:0.00013];[zDot5+1:-0.00049, zDot23+3:0.05800];[D126+1:-0.00013, D138+1:-0.00003, D144+1:-0.00001, D168+1:-0.00099, D186+1:0.00006, D204+1:0.00021, D274+1:-0.00018, D292+1:0.00040, D366+1:-0.00022]}	{8739@[b2+1:-0.47, b7+1:-0.93];[y2+1:-1.11, y3+1:0.65, y5+1:-0.98];[D109+1:0.92, D126+1:2.20, D138+1:2.07, D144+1:1.32, D168+1:-0.34, D186+1:0.35, D204+1:1.65, D274+1:1.03, D292+1:0.28, D366+1:0.98]}{8743@[c1+1:-3.66, c3+1:-3.33, c6+1:-16.34, c8+1:-0.35];[y3+1:0.15, y5+1:0.28];[zDot5+1:-1.09, zDot23+3:11.40];[D126+1:-1.03, D138+1:-0.22, D144+1:-0.07, D168+1:-5.91, D186+1:0.31, D204+1:1.05, D274+1:-0.65, D292+1:1.38, D366+1:-0.60]}	{8739@[b2+1:14312, b7+1:4646];[y2+1:13702, y3+1:32131, y5+1:10333];[D109+1:5309, D126+1:103385, D138+1:75322, D144+1:60833, D168+1:28980, D186+1:115475, D204+1:112317, D274+1:119268, D292+1:31952, D366+1:22853]}{8743@[c1+1:2020, c3+1:2720, c6+1:1953, c8+1:1576];[y3+1:1254, y5+1:1671];[zDot5+1:1441, zDot23+3:12058];[D126+1:2196, D138+1:1543, D144+1:838, D168+1:625, D186+1:6999, D204+1:12756, D274+1:30757, D292+1:15634, D366+1:7574]}	{8739@15}{8743@17}	D	0.295311	0	0	5.00495	0	19.2208	5	5	2522.92	H5N7A1	FALSE	1.29533	(N),(N(H)),(N(H)(N)),(N(H(A))),(N(H)(N(H)))	Level2	[1,N1,0.861][3,H1N2,0.796][8,H1N1A1,0.744]	[73,N1,0.861][75,H1N2,0.796][80,H1N1A1,0.744]	{@749[1-0,3-3,8-4,11-1,18-5]}{@749[1-0,3-3,8-4,11-5,18-1]}	{@1[0,0.861][1,0.015][3,0.103][4,0.009][5,0.011]}{@3[1,0.040][0,0.108][3,0.796][4,0.021][5,0.036]}{@8[3,0.040][1,0.101][0,0.012][4,0.744][5,0.103]}{@11[4,0.113][3,0.030][1,0.422][0,0.009][5,0.425]}{@18[5,0.425][4,0.113][3,0.030][1,0.422][0,0.009]}
2019_09_16_StcEmix_35trig_EThcD25_rep1.raw	6095	27.6417	6078	910.782	5	4548.87	P13185	Saccharomyces cerevisiae (strain ATCC 204508 / S288c) OX=559292	Serine/threonine protein kinase KIN1	[94 to 113]	PNTTSQSRVSSSQGMPKQFH	K,R	PN[Common Artifact:Deamidation on N]T[O-Glycosylation:N1 on X]T[O-Glycosylation:N1 on X]S[O-Glycosylation:N1 on X]QS[O-Glycosylation:H2N2A1F1 on X]RVSSS[O-Glycosylation:H1N2 on X]QGMPKQFH	6	4548.9	13.0323	22	{6095@[b10+1, b11+1, b12+1];[y9+1, y10+1, y11+1];[D109+1, D126+1, D138+1, D144+1, D163+1, D168+1, D186+1, D204+1, D274+1, D292+1, D366+1]}{6099@[c6+1];[zDot4+1, zDot7+1, zDot11+1, zDot19+2];[(M0-162.05)+3, (M0-453.15)+3];[D126+1, D138+1, D168+1, D186+1, D204+1, D274+1, D292+1, D366+1]}	{6095@[b10+1:1059.48596, b11+1:1146.55371, b12+1:1233.57992];[y9+1:1059.48596, y10+1:1146.55371, y11+1:1233.57992];[D109+1:109.02855, D126+1:126.05525, D138+1:138.05528, D144+1:144.06587, D163+1:163.05994, D168+1:168.06589, D186+1:186.07650, D204+1:204.08703, D274+1:274.09222, D292+1:292.10260, D366+1:366.13940]}{6099@[c6+1:1256.54968];[zDot4+1:543.27625, zDot7+1:828.39368, zDot11+1:1785.77686, zDot19+2:2218.89021];[(M0-162.05)+3:1463.28291, (M0-453.15)+3:1366.25121];[D126+1:126.05495, D138+1:138.05508, D168+1:168.06569, D186+1:186.07614, D204+1:204.08662, D274+1:274.09210, D292+1:292.10266, D366+1:366.13972]}	{6095@[b10+1:-0.02057, b11+1:0.01515, b12+1:0.00934];[y9+1:-0.01806, y10+1:0.01766, y11+1:0.01184];[D109+1:0.00015, D126+1:0.00030, D138+1:0.00033, D144+1:0.00035, D163+1:-0.00015, D168+1:0.00037, D186+1:0.00042, D204+1:0.00038, D274+1:0.00010, D292+1:-0.00009, D366+1:-0.00007]}{6099@[c6+1:0.01208];[zDot4+1:-0.00374, zDot7+1:-0.00102, zDot11+1:0.01594, zDot19+2:-0.05806];[(M0-162.05)+3:-0.01569, (M0-453.15)+3:-0.01538];[D126+1:0.00001, D138+1:0.00013, D168+1:0.00017, D186+1:0.00006, D204+1:-0.00002, D274+1:-0.00002, D292+1:-0.00002, D366+1:0.00025]}	{6095@[b10+1:-19.43, b11+1:13.23, b12+1:7.57];[y9+1:-17.07, y10+1:15.41, y11+1:9.60];[D109+1:1.41, D126+1:2.41, D138+1:2.40, D144+1:2.44, D163+1:-0.93, D168+1:2.22, D186+1:2.29, D204+1:1.88, D274+1:0.36, D292+1:-0.30, D366+1:-0.19]}{6099@[c6+1:9.62];[zDot4+1:-6.89, zDot7+1:-1.23, zDot11+1:8.93, zDot19+2:-13.09];[(M0-162.05)+3:-3.58, (M0-453.15)+3:-3.75];[D126+1:0.06, D138+1:0.95, D168+1:1.04, D186+1:0.35, D204+1:-0.11, D274+1:-0.09, D292+1:-0.09, D366+1:0.69]}	{6095@[b10+1:4419, b11+1:4730, b12+1:9590];[y9+1:4419, y10+1:4730, y11+1:9590];[D109+1:4628, D126+1:148948, D138+1:625716, D144+1:47398, D163+1:3703, D168+1:207773, D186+1:130322, D204+1:309094, D274+1:166163, D292+1:32831, D366+1:95007]}{6099@[c6+1:1625];[zDot4+1:2260, zDot7+1:1627, zDot11+1:5869, zDot19+2:3299];[(M0-162.05)+3:20054, (M0-453.15)+3:18239];[D126+1:4069, D138+1:15832, D168+1:16108, D186+1:9014, D204+1:40016, D274+1:61240, D292+1:31058, D366+1:95541]}	{6095@17}{6099@15}	T	0.295311	0	0	5.00859	2.0151	19.6481	5	7	2344.87	H3N7A1F1	TRUE	13.1596	(N),(N),(N),(N(H)(N)),(N(H)(N(H(A))(F)))	Level2	[3,N1,0.742][4,N1,0.742][5,N1,0.742][7,H2N2A1F1,0.485]	[96,N1,0.742][97,N1,0.742][98,N1,0.742][100,H2N2A1F1,0.485]	{@558[3-0,4-0,5-0,7-9,12-3]}{@558[3-0,4-0,5-0,7-9,11-3]}{@558[3-0,4-0,5-0,7-9,10-3]}	{@3[0,0.742][3,0.058][9,0.086]}{@4[0,0.742][3,0.058][9,0.086]}{@5[0,0.742][3,0.058][9,0.086]}{@7[0,0.257][3,0.086][9,0.485]}{@10[0,0.173][3,0.247][9,0.086]}{@11[3,0.247][0,0.173][9,0.086]}{@12[9,0.086][3,0.247][0,0.173]}
2019_09_16_StcEmix_35trig_EThcD25_rep1.raw	5329	25.1509	5311	1003.62	5	5013.05	P40456	Saccharomyces cerevisiae (strain ATCC 204508 / S288c) OX=559292	EST/SMG-like protein 1	[554 to 577]	KRSEATETSSYTDPFDVQISSESY	K,F	KRSEATET[O-Glycosylation:H1N1A1 on X]SS[O-Glycosylation:H1N2 on X]YT[O-Glycosylation:H1N2 on X]DPFDVQISSES[O-Glycosylation:N1A1 on X]Y	4	5013.05	13.0319	166	{5329@[b1+1, b11+1, b22+2];[y10+1];[D109+1, D126+1, D138+1, D144+1, D168+1, D186+1, D204+1, D274+1, D292+1, D366+1]}{5333@[b1+1, b11+1];[c8+1, c11+1, c23+3];[zDot9+1, zDot10+1];[(M0-453.15)+3, (M0-162.05)+2];[D126+1, D138+1, D144+1, D168+1, D186+1, D204+1, D274+1, D292+1, D366+1]}	{5329@[b1+1:129.10236, b11+1:1240.59497, b22+2:1230.08803];[y10+1:1174.54724];[D109+1:109.02843, D126+1:126.05516, D138+1:138.05523, D144+1:144.06573, D168+1:168.06568, D186+1:186.07634, D204+1:204.08658, D274+1:274.09213, D292+1:292.10229, D366+1:366.13915]}{5333@[b1+1:129.10216, b11+1:1240.55640];[c8+1:1576.72766, c11+1:2482.05615, c23+3:1617.34422];[zDot9+1:1505.64355, zDot10+1:1652.69153];[(M0-453.15)+3:1520.97186, (M0-162.05)+2:2426.51308];[D126+1:126.05492, D138+1:138.05492, D144+1:144.06549, D168+1:168.06544, D186+1:186.07605, D204+1:204.08650, D274+1:274.09186, D292+1:292.10251, D366+1:366.13948]}	{5329@[b1+1:0.00012, b11+1:0.01455, b22+2:0.04791];[y10+1:0.02098];[D109+1:0.00004, D126+1:0.00022, D138+1:0.00028, D144+1:0.00021, D168+1:0.00017, D186+1:0.00026, D204+1:-0.00007, D274+1:0.00001, D292+1:-0.00039, D366+1:-0.00031]}{5333@[b1+1:-0.00008, b11+1:-0.02402];[c8+1:0.02047, c11+1:0.01001, c23+3:0.01314];[zDot9+1:0.02964, zDot10+1:0.00920];[(M0-453.15)+3:-0.00304, (M0-162.05)+2:0.01939];[D126+1:-0.00002, D138+1:-0.00003, D144+1:-0.00003, D168+1:-0.00007, D186+1:-0.00003, D204+1:-0.00014, D274+1:-0.00027, D292+1:-0.00018, D366+1:0.00002]}	{5329@[b1+1:0.91, b11+1:11.74, b22+2:19.49];[y10+1:17.88];[D109+1:0.35, D126+1:1.74, D138+1:2.07, D144+1:1.48, D168+1:0.99, D186+1:1.43, D204+1:-0.34, D274+1:0.02, D292+1:-1.35, D366+1:-0.85]}{5333@[b1+1:-0.64, b11+1:-19.38];[c8+1:12.99, c11+1:4.04, c23+3:2.71];[zDot9+1:19.70, zDot10+1:5.57];[(M0-453.15)+3:-0.67, (M0-162.05)+2:4.00];[D126+1:-0.18, D138+1:-0.22, D144+1:-0.18, D168+1:-0.43, D186+1:-0.14, D204+1:-0.71, D274+1:-0.98, D292+1:-0.61, D366+1:0.05]}	{5329@[b1+1:16271, b11+1:4476, b22+2:5213];[y10+1:6271];[D109+1:3600, D126+1:98462, D138+1:449634, D144+1:44907, D168+1:156500, D186+1:107215, D204+1:237245, D274+1:107549, D292+1:23392, D366+1:98700]}{5333@[b1+1:2262, b11+1:1864];[c8+1:2030, c11+1:1214, c23+3:6238];[zDot9+1:1657, zDot10+1:2752];[(M0-453.15)+3:3175, (M0-162.05)+2:1666];[D126+1:2824, D138+1:10676, D144+1:1026, D168+1:9722, D186+1:8665, D204+1:32949, D274+1:29054, D292+1:13487, D366+1:85147]}	{5329@14}{5333@18}	T	0.295311	0	0	5.0244	2.00342	19.7829	4	9	2286.83	H3N6A2	FALSE	10.0444	(N(A)),(N(H)(N)),(N(H)(N)),(N(H(A)))	Level2	[12,H1N2,0.656]	[565,H1N2,0.656]	{@502[8-4,10-3,12-3,23-2]}{@502[6-4,10-3,12-3,23-2]}{@502[3-4,10-3,12-3,23-2]}{@502[8-4,9-3,12-3,23-2]}{@502[6-4,9-3,12-3,23-2]}{@502[3-4,9-3,12-3,23-2]}{@502[8-4,10-3,12-3,21-2]}{@502[6-4,10-3,12-3,21-2]}{@502[3-4,10-3,12-3,21-2]}{@502[8-4,9-3,12-3,21-2]}... In Total:36 Paths	{@3[2,0.023][3,0.047][4,0.253][0,0.059][1,0.072]}{@6[2,0.023][3,0.047][4,0.253][0,0.059][1,0.072]}{@8[2,0.023][3,0.047][4,0.253][0,0.059][1,0.072]}{@9[2,0.052][3,0.177][4,0.084][0,0.165][1,0.204]}{@10[2,0.052][3,0.177][4,0.084][0,0.165][1,0.204]}{@12[2,0.030][3,0.656][4,0.030][1,0.055][0,0.051]}{@20[3,0.044][2,0.266][4,0.015][1,0.012][0,0.053]}{@21[3,0.044][2,0.266][4,0.015][1,0.012][0,0.053]}{@23[4,0.015][3,0.044][2,0.266][1,0.012][0,0.053]}
2019_09_16_StcEmix_35trig_EThcD25_rep1.raw	9666	39.0474	9658	796.765	5	3978.79	DECOY_P53136	Saccharomyces cerevisiae (strain ATCC 204508 / S288c) OX=559292	Ribosome biogenesis protein NSA1	[39 to 60]	AAKASPSLPMEIEVDDLMVIFN	K,I	AAKAS[O-Glycosylation:H1N2 on X]PS[O-Glycosylation:H2N2A1 on X]LPMEIEVDDLMVIFN	2	3978.76	13.0318	46	{9666@[b2+1, b6+1];[y2+1, y5+1, y6+1, y7+1, y8+1, y19+2];[D126+1, D138+1, D144+1, D168+1, D186+1, D204+1, D274+1, D292+1, D366+1]}{9668@[b17+1];[y8+1, y11+1, y19+3];[zDot22+3];[D168+1, D204+1, D274+1, D292+1, D366+1]}	{9666@[b2+1:143.08176, b6+1:526.30084];[y2+1:280.12906, y5+1:623.31555, y6+1:736.39954, y7+1:851.42621, y8+1:966.46204, y19+2:1060.53694];[D126+1:126.05508, D138+1:138.05511, D144+1:144.06580, D168+1:168.06593, D186+1:186.07631, D204+1:204.08685, D274+1:274.09222, D292+1:292.10223, D366+1:366.13928]}{9668@[b17+1:1767.85461];[y8+1:966.45959, y11+1:1307.65454, y19+3:707.36053];[zDot22+3:1321.93660];[D168+1:168.06577, D204+1:204.08652, D274+1:274.09206, D292+1:292.10233, D366+1:366.13983]}	{9666@[b2+1:0.00025, b6+1:0.00247];[y2+1:-0.00012, y5+1:-0.00659, y6+1:-0.00667, y7+1:-0.00694, y8+1:0.00194, y19+2:0.03761];[D126+1:0.00014, D138+1:0.00017, D144+1:0.00028, D168+1:0.00042, D186+1:0.00023, D204+1:0.00021, D274+1:0.00010, D292+1:-0.00045, D366+1:-0.00018]}{9668@[b17+1:-0.02871];[y8+1:-0.00050, y11+1:-0.00063, y19+3:0.03804];[zDot22+3:0.04440];[D168+1:0.00025, D204+1:-0.00013, D274+1:-0.00007, D292+1:-0.00036, D366+1:0.00037]}	{9666@[b2+1:1.78, b6+1:4.70];[y2+1:-0.44, y5+1:-10.60, y6+1:-9.07, y7+1:-8.17, y8+1:2.01, y19+2:17.75];[D126+1:1.10, D138+1:1.23, D144+1:1.96, D168+1:2.49, D186+1:1.26, D204+1:1.01, D274+1:0.36, D292+1:-1.55, D366+1:-0.50]}{9668@[b17+1:-16.25];[y8+1:-0.52, y11+1:-0.48, y19+3:17.95];[zDot22+3:11.20];[D168+1:1.49, D204+1:-0.64, D274+1:-0.26, D292+1:-1.24, D366+1:1.00]}	{9666@[b2+1:5936, b6+1:6327];[y2+1:4205, y5+1:9623, y6+1:7397, y7+1:8672, y8+1:6581, y19+2:25306];[D126+1:55151, D138+1:42038, D144+1:42719, D168+1:19193, D186+1:78975, D204+1:76036, D274+1:126305, D292+1:24152, D366+1:14215]}{9668@[b17+1:3774];[y8+1:3180, y11+1:14759, y19+3:4315];[zDot22+3:48991];[D168+1:1630, D204+1:10179, D274+1:23488, D292+1:10437, D366+1:5948]}	{9666@17}{9668@10}	D	0.295311	0	0	1.02506	0	14.1127	2	2	1589.57	H3N4A1	FALSE	0.905448	(N(H)(N)),(N(H(A))(N(H)))	Level3			{@117[5-3,7-8]}{@117[5-8,7-3]}{@118[5-5,7-6]}{@118[5-6,7-5]}
2019_09_16_StcEmix_35trig_EThcD25_rep1.raw	5743	26.4885	5721	1103.51	4	4410.01	P04803	Saccharomyces cerevisiae (strain ATCC 204508 / S288c) OX=559292	Tryptophan--tRNA ligase, mitochondrial	[125 to 147]	SELHWLLSTLASMGLLNRMTQWK	H,S	S[O-Glycosylation:H2N2 on X]ELHWLLS[O-Glycosylation:N1 on X]T[O-Glycosylation:H1N1 on X]LAS[O-Glycosylation:H1N1 on X]M[Common Variable:Oxidation on M]GLLNRM[Common Variable:Oxidation on M]TQWK	6	4410	13.0313	14	{5743@[b6+1, b8+1, b9+1, b10+1, b11+1, b17+1];[y6+1];[D109+1, D126+1, D138+1, D144+1, D168+1, D186+1, D204+1, D366+1]}{5746@[c8+1];[y12+1, y16+1];[zDot11+1, zDot13+1, zDot19+2];[D126+1, D138+1, D144+1, D168+1, D186+1, D204+1, D366+1]}	{5743@[b6+1:766.37320, b8+1:966.48858, b9+1:1067.53369, b10+1:1180.61377, b11+1:1251.65576, b17+1:1882.94165];[y6+1:865.43738];[D109+1:109.02837, D126+1:126.05516, D138+1:138.05528, D144+1:144.06577, D168+1:168.06557, D186+1:186.07645, D204+1:204.08684, D366+1:366.13962]}{5746@[c8+1:1916.88806];[y12+1:1496.72302, y16+1:1868.89990];[zDot11+1:1393.69617, zDot13+1:1916.88806, zDot19+2:1599.73829];[D126+1:126.05503, D138+1:138.05499, D144+1:144.06557, D168+1:168.06563, D186+1:186.07639, D204+1:204.08667, D366+1:366.13983]}	{5743@[b6+1:-0.01505, b8+1:-0.01577, b9+1:-0.01833, b10+1:-0.02232, b11+1:-0.01744, b17+1:-0.03150];[y6+1:0.00249];[D109+1:-0.00002, D126+1:0.00022, D138+1:0.00034, D144+1:0.00025, D168+1:0.00005, D186+1:0.00037, D204+1:0.00019, D366+1:0.00015]}{5746@[c8+1:0.01342];[y12+1:-0.01181, y16+1:-0.03581];[zDot11+1:0.01209, zDot13+1:0.00265, zDot19+2:-0.03887];[D126+1:0.00008, D138+1:0.00005, D144+1:0.00005, D168+1:0.00011, D186+1:0.00031, D204+1:0.00002, D366+1:0.00036]}	{5743@[b6+1:-19.66, b8+1:-16.33, b9+1:-17.19, b10+1:-18.92, b11+1:-13.94, b17+1:-16.74];[y6+1:2.89];[D109+1:-0.21, D126+1:1.74, D138+1:2.46, D144+1:1.74, D168+1:0.30, D186+1:2.00, D204+1:0.94, D366+1:0.41]}{5746@[c8+1:7.00];[y12+1:-7.89, y16+1:-19.17];[zDot11+1:8.68, zDot13+1:1.38, zDot19+2:-12.16];[D126+1:0.67, D138+1:0.34, D144+1:0.35, D168+1:0.67, D186+1:1.67, D204+1:0.12, D366+1:0.98]}	{5743@[b6+1:25329, b8+1:9098, b9+1:3128, b10+1:5691, b11+1:4040, b17+1:5040];[y6+1:3755];[D109+1:8929, D126+1:211878, D138+1:224118, D144+1:214987, D168+1:67874, D186+1:289156, D204+1:314434, D366+1:13841]}{5746@[c8+1:1603];[y12+1:1587, y16+1:2176];[zDot11+1:10118, zDot13+1:1603, zDot19+2:2544];[D126+1:9926, D138+1:8839, D144+1:10634, D168+1:6660, D186+1:63159, D204+1:204055, D366+1:4420]}	{5743@15}{5746@13}	T	0.295311	0	0	4.00878	0	15.6708	4	5	1663.61	H4N5	FALSE	1.04486	(N),(N(H)),(N(H)),(N(H)(N(H)))	Level1b	[1,H2N2,0.490][8,N1,0.416][9,H1N1,0.812][12,H1N1,0.497]	[125,H2N2,0.490][132,N1,0.416][133,H1N1,0.812][136,H1N1,0.497]	{@143[1-5,8-0,9-1,12-1]}	{@1[0,0.468][1,0.034][5,0.490]}{@8[0,0.416][1,0.144][5,0.420]}{@9[1,0.812][0,0.063][5,0.066]}{@12[1,0.497][0,0.043][5,0.018]}{@20[5,0.006][1,0.513][0,0.010]}
2019_09_16_StcEmix_35trig_EThcD25_rep1.raw	8739	36.1649	8721	1023.25	5	5111.23	P25298	Saccharomyces cerevisiae (strain ATCC 204508 / S288c) OX=559292	mRNA 3'-end-processing protein RNA14	[335 to 358]	QNILYTALLANPDSPSLTFKLSEC	R,Y	QNILYT[O-Glycosylation:N1A1 on X]ALLAN[Common Artifact:Deamidation on N]PDSPS[O-Glycosylation:N1A1 on X]LT[O-Glycosylation:H1N2A1 on X]FKLS[O-Glycosylation:H1N2 on X]EC[Common Fixed:Carbamidomethyl on C]	6	5111.21	13.0264	12	{8739@[b4+1, b7+1, b10+1, b11+1, b13+1];[y2+1];[D109+1, D126+1, D138+1, D144+1, D168+1, D186+1, D204+1, D274+1, D292+1, D366+1]}{8743@[b4+1, b13+1];[c7+1, c8+1, c18+3];[y2+1, y14+1];[D126+1, D138+1, D144+1, D168+1, D186+1, D204+1, D274+1, D292+1, D366+1]}	{8739@[b4+1:469.27645, b7+1:804.41089, b10+1:1101.64551, b11+1:1216.67090, b13+1:1428.75269];[y2+1:308.09717];[D109+1:109.02850, D126+1:126.05522, D138+1:138.05523, D144+1:144.06570, D168+1:168.06546, D186+1:186.07614, D204+1:204.08698, D274+1:274.09241, D292+1:292.10277, D366+1:366.13983]}{8743@[b4+1:469.27704, b13+1:1428.72437];[c7+1:1315.64111, c8+1:1428.72437, c18+3:1260.24769];[y2+1:308.09686, y14+1:1595.71753];[D126+1:126.05482, D138+1:138.05492, D144+1:144.06551, D168+1:168.06453, D186+1:186.07613, D204+1:204.08686, D274+1:274.09195, D292+1:292.10309, D366+1:366.13925]}	{8739@[b4+1:-0.00046, b7+1:-0.01414, b10+1:0.01524, b11+1:0.01368, b13+1:0.01576];[y2+1:0.00609];[D109+1:0.00010, D126+1:0.00027, D138+1:0.00028, D144+1:0.00019, D168+1:-0.00006, D186+1:0.00006, D204+1:0.00034, D274+1:0.00028, D292+1:0.00008, D366+1:0.00036]}{8743@[b4+1:0.00013, b13+1:-0.01256];[c7+1:0.01474, c8+1:0.01393, c18+3:0.05994];[y2+1:0.00578, y14+1:-0.00824];[D126+1:-0.00013, D138+1:-0.00003, D144+1:-0.00001, D168+1:-0.00099, D186+1:0.00006, D204+1:0.00021, D274+1:-0.00018, D292+1:0.00040, D366+1:-0.00022]}	{8739@[b4+1:-0.98, b7+1:-17.60, b10+1:13.84, b11+1:11.26, b13+1:11.04];[y2+1:19.82];[D109+1:0.92, D126+1:2.20, D138+1:2.07, D144+1:1.32, D168+1:-0.34, D186+1:0.35, D204+1:1.65, D274+1:1.03, D292+1:0.28, D366+1:0.98]}{8743@[b4+1:0.28, b13+1:-8.79];[c7+1:11.22, c8+1:9.76, c18+3:15.87];[y2+1:18.82, y14+1:-5.16];[D126+1:-1.03, D138+1:-0.22, D144+1:-0.07, D168+1:-5.91, D186+1:0.31, D204+1:1.05, D274+1:-0.65, D292+1:1.38, D366+1:-0.60]}	{8739@[b4+1:10333, b7+1:3879, b10+1:13087, b11+1:3535, b13+1:2797];[y2+1:12003];[D109+1:5309, D126+1:103385, D138+1:75322, D144+1:60833, D168+1:28980, D186+1:115475, D204+1:112317, D274+1:119268, D292+1:31952, D366+1:22853]}{8743@[b4+1:1671, b13+1:1531];[c7+1:1527, c8+1:1531, c18+3:11820];[y2+1:7105, y14+1:2633];[D126+1:2196, D138+1:1543, D144+1:838, D168+1:625, D186+1:6999, D204+1:12756, D274+1:30757, D292+1:15634, D366+1:7574]}	{8739@16}{8743@16}	T	0.295311	0	0	3.01185	0	19.2208	4	5	2415.87	H2N6A3	FALSE	1.29533	(N(A)),(N(A)),(N(H)(N)),(N(H(A))(N))	Level2	[6,N1A1,0.820][22,H1N2,0.586]	[340,N1A1,0.820][356,H1N2,0.586]	{@626[6-2,16-2,18-6,22-3]}{@626[6-2,14-2,18-6,22-3]}{@626[6-2,16-6,18-2,22-3]}{@626[6-2,14-6,18-2,22-3]}{@626[6-2,14-2,16-6,22-3]}{@626[6-2,14-6,16-2,22-3]}{@630[6-2,14-0,16-0,18-7,22-3]}{@630[6-2,14-0,16-7,18-0,22-3]}{@630[6-2,14-7,16-0,18-0,22-3]}{@634[6-2,14-0,16-2,18-4,22-3]}... In Total:18 Paths	{@6[2,0.820][3,0.032][6,0.012][0,0.096][7,0.012][4,0.012][1,0.004]}{@14[2,0.315][3,0.128][6,0.085][0,0.194][7,0.060][4,0.091][1,0.041]}{@16[2,0.315][3,0.128][6,0.085][0,0.194][7,0.060][4,0.091][1,0.041]}{@18[3,0.128][2,0.315][6,0.085][0,0.194][7,0.060][4,0.091][1,0.041]}{@22[6,0.039][3,0.586][2,0.156][7,0.029][0,0.092][4,0.041][1,0.018]}
2019_09_16_StcEmix_35trig_EThcD25_rep1.raw	10806	42.4605	10785	897.98	5	4484.86	Q06200	Saccharomyces cerevisiae (strain ATCC 204508 / S288c) OX=559292	Protein ECM7	[379 to 409]	KTSDVDLNSENDANTSLDHGNPTANISNGGK	R,H	KTS[O-Glycosylation:H2N2 on X]DVDLNSENDANTS[O-Glycosylation:H1N1 on X]LDHGN[Common Artifact:Deamidation on N]PTANIS[O-Glycosylation:N1 on X]N[Common Artifact:Deamidation on N]GGK	5	4484.89	13.0257	14	{10806@[b1+1, b2+1, b10+1];[y1+1, y2+1, y3+1];[D109+1, D126+1, D138+1, D144+1, D168+1, D186+1, D204+1, D366+1]}{10810@[c6+1];[y1+1, y3+1, y12+1];[zDot7+1, zDot8+1, zDot11+1];[D138+1, D186+1, D204+1, D366+1]}	{10806@[b1+1:129.10242, b2+1:230.14948, b10+1:1089.52478];[y1+1:147.11292, y2+1:204.13493, y3+1:261.15915];[D109+1:109.02842, D126+1:126.05511, D138+1:138.05511, D144+1:144.06558, D168+1:168.06523, D186+1:186.07608, D204+1:204.08680, D366+1:366.13901]}{10810@[c6+1:1393.58018];[y1+1:147.11308, y3+1:261.15942, y12+1:1131.50576];[zDot7+1:877.40546, zDot8+1:948.43616, zDot11+1:1261.55811];[D138+1:138.05553, D186+1:186.07599, D204+1:204.08673, D366+1:366.13971]}	{10806@[b1+1:0.00018, b2+1:-0.00044, b10+1:0.01892];[y1+1:0.00011, y2+1:0.00067, y3+1:0.00342];[D109+1:0.00002, D126+1:0.00016, D138+1:0.00017, D144+1:0.00007, D168+1:-0.00029, D186+1:0.00000, D204+1:0.00015, D366+1:-0.00046]}{10810@[c6+1:-0.01499];[y1+1:0.00028, y3+1:0.00369, y12+1:-0.02190];[zDot7+1:0.00312, zDot8+1:-0.00330, zDot11+1:-0.00873];[D138+1:0.00058, D186+1:-0.00009, D204+1:0.00008, D366+1:0.00024]}	{10806@[b1+1:1.39, b2+1:-1.93, b10+1:17.38];[y1+1:0.76, y2+1:3.28, y3+1:13.14];[D109+1:0.21, D126+1:1.31, D138+1:1.23, D144+1:0.46, D168+1:-1.71, D186+1:0.02, D204+1:0.75, D366+1:-1.26]}{10810@[c6+1:-10.77];[y1+1:1.91, y3+1:14.19, y12+1:-19.37];[zDot7+1:3.56, zDot8+1:-3.48, zDot11+1:-6.93];[D138+1:4.23, D186+1:-0.47, D204+1:0.42, D366+1:0.67]}	{10806@[b1+1:2947, b2+1:5683, b10+1:5026];[y1+1:1979, y2+1:2693, y3+1:4261];[D109+1:3102, D126+1:43462, D138+1:30868, D144+1:23195, D168+1:17382, D186+1:56887, D204+1:61154, D366+1:16288]}{10810@[c6+1:1628];[y1+1:727, y3+1:2174, y12+1:2172];[zDot7+1:3388, zDot8+1:834, zDot11+1:1603];[D138+1:631, D186+1:2520, D204+1:5509, D366+1:3800]}	{10806@14}{10810@11}	T	0.295311	0	0	4.00932	0	12.1668	3	7	1298.48	H3N4	TRUE	1.33082	(N),(N(H)),(N(H)(N(H)))	Level2	[27,N1,0.885]	[405,N1,0.885]	{@56[3-5,16-1,27-0]}{@56[2-5,16-1,27-0]}{@56[3-5,15-1,27-0]}{@56[2-5,15-1,27-0]}{@56[3-5,9-1,27-0]}{@56[2-5,9-1,27-0]}{@58[2-1,3-1,16-1,27-0]}{@58[2-1,3-1,15-1,27-0]}{@58[2-1,3-1,9-1,27-0]}	{@2[0,0.015][1,0.322][5,0.240]}{@3[0,0.015][1,0.322][5,0.240]}{@9[0,0.018][1,0.313][5,0.048]}{@15[0,0.018][1,0.313][5,0.048]}{@16[0,0.018][1,0.313][5,0.048]}{@23[1,0.076][0,0.032][5,0.020]}{@27[5,0.012][1,0.029][0,0.885]}
2019_09_16_StcEmix_35trig_EThcD25_rep1.raw	3875	20.3692	3848	969.737	3	2906.19	P13186	Saccharomyces cerevisiae (strain ATCC 204508 / S288c) OX=559292	Serine/threonine-protein kinase KIN2	[995 to 1011]	DSQLSSSYHSTASSASR	L,N	DS[O-Glycosylation:N1 on X]QLSSSYHSTASS[O-Glycosylation:N1 on X]AS[O-Glycosylation:H2N2 on X]R	3	2906.2	13.0256	29	{3875@[b3+1, b4+1, b5+1];[y6+1, y7+1, y14+1];[D109+1, D126+1, D138+1, D144+1, D163+1, D168+1, D186+1, D204+1, D366+1]}{3879@[b13+1, b14+1];[c4+1, c10+1];[zDot5+1];[(M0-203.08)+2, (M0-162.05)+2];[D126+1, D138+1, D168+1, D186+1, D204+1, D366+1]}	{3875@[b3+1:331.12451, b4+1:444.20987, b5+1:531.24145];[y6+1:578.28119, y7+1:679.33099, y14+1:1440.69592];[D109+1:109.02859, D126+1:126.05525, D138+1:138.05526, D144+1:144.06590, D163+1:163.06004, D168+1:168.06560, D186+1:186.07616, D204+1:204.08727, D366+1:366.13937]}{3879@[b13+1:1351.55139, b14+1:1438.58191];[c4+1:664.30841, c10+1:1312.54785];[zDot5+1:1424.57959];[(M0-203.08)+2:1352.56348, (M0-162.05)+2:1373.06592];[D126+1:126.05489, D138+1:138.05524, D168+1:168.06552, D186+1:186.07597, D204+1:204.08684, D366+1:366.13916]}	{3875@[b3+1:-0.00031, b4+1:0.00098, b5+1:0.00054];[y6+1:-0.00808, y7+1:-0.00595, y14+1:0.02456];[D109+1:0.00019, D126+1:0.00030, D138+1:0.00031, D144+1:0.00038, D163+1:-0.00004, D168+1:0.00008, D186+1:0.00008, D204+1:0.00062, D366+1:-0.00009]}{3879@[b13+1:-0.02467, b14+1:-0.02618];[c4+1:-0.00640, c10+1:-0.01731];[zDot5+1:0.00241];[(M0-203.08)+2:-0.01298, (M0-162.05)+2:-0.03465];[D126+1:-0.00005, D138+1:0.00029, D168+1:0.00000, D186+1:-0.00010, D204+1:0.00019, D366+1:-0.00031]}	{3875@[b3+1:-0.95, b4+1:2.21, b5+1:1.01];[y6+1:-13.99, y7+1:-8.77, y14+1:17.06];[D109+1:1.77, D126+1:2.41, D138+1:2.29, D144+1:2.65, D163+1:-0.27, D168+1:0.49, D186+1:0.43, D204+1:3.06, D366+1:-0.25]}{3879@[b13+1:-18.27, b14+1:-18.21];[c4+1:-9.65, c10+1:-13.20];[zDot5+1:1.69];[(M0-203.08)+2:-4.80, (M0-162.05)+2:-12.63];[D126+1:-0.42, D138+1:2.12, D168+1:0.03, D186+1:-0.56, D204+1:0.94, D366+1:-0.85]}	{3875@[b3+1:68103, b4+1:30864, b5+1:240196];[y6+1:58977, y7+1:55156, y14+1:89964];[D109+1:69339, D126+1:2211113, D138+1:13645701, D144+1:778224, D163+1:43198, D168+1:4619880, D186+1:1984177, D204+1:6118722, D366+1:2756962]}{3879@[b13+1:23691, b14+1:47980];[c4+1:18295, c10+1:22120];[zDot5+1:24134];[(M0-203.08)+2:122507, (M0-162.05)+2:168033];[D126+1:29683, D138+1:371833, D168+1:319096, D186+1:118906, D204+1:599996, D366+1:1947935]}	{3875@15}{3879@13}	T	0.295311	0	0	3.00225	2.01013	15.7518	3	9	1136.42	H2N4	FALSE	17.9752	(N),(N),(N(H)(N(H)))	Level2	[2,N1,0.724]	[996,N1,0.724]	{@36[2-0,14-0,16-5]}{@36[2-0,13-0,16-5]}{@36[2-0,14-5,16-0]}{@36[2-0,13-5,16-0]}{@36[2-0,13-0,14-5]}{@36[2-0,13-5,14-0]}{@37[2-0,14-1,16-3]}{@37[2-0,13-1,16-3]}{@37[2-0,14-3,16-1]}{@37[2-0,13-3,16-1]}... In Total:15 Paths	{@2[0,0.724][5,0.006][1,0.021][3,0.005]}{@5[0,0.093][5,0.022][1,0.032][3,0.006]}{@6[0,0.095][5,0.006][1,0.030][3,0.005]}{@7[0,0.101][5,0.003][1,0.024][3,0.005]}{@10[0,0.101][5,0.003][1,0.024][3,0.005]}{@11[0,0.054][5,0.022][1,0.082][3,0.014]}{@13[0,0.170][5,0.102][1,0.242][3,0.094]}{@14[0,0.170][5,0.102][1,0.242][3,0.094]}{@16[5,0.102][0,0.170][3,0.094][1,0.242]}
2019_09_16_StcEmix_35trig_EThcD25_rep1.raw	11517	44.7126	11503	1049.19	4	4192.75	Q8WXI7.3	Homo sapiens OX=9606	Mucin-16 segment	[702 to 716]	PPLSEATTAMGYHLK	L,T	PPLS[O-Glycosylation:H1N2A1 on X]EAT[O-Glycosylation:H1N2A1 on X]T[O-Glycosylation:H1N2A1 on X]AMGYHLK	3	4192.73	13.0225	2	{11517@[b3+1, b4+1, b5+1];[y3+1, y5+1, y12+2];[D109+1, D126+1, D138+1, D144+1, D168+1, D186+1, D204+1, D274+1, D292+1, D366+1]}{11521@[b11+1];[y2+1];[zDot2+1, zDot3+1, zDot4+1, zDot5+1];[(M0-291.10)+2];[D126+1, D138+1, D168+1, D186+1, D204+1, D274+1, D292+1, D366+1]}	{11517@[b3+1:308.19672, b4+1:395.22998, b5+1:524.27106];[y3+1:397.25604, y5+1:617.33618, y12+2:654.81505];[D109+1:109.02853, D126+1:126.05516, D138+1:138.05527, D144+1:144.06579, D168+1:168.06558, D186+1:186.07637, D204+1:204.08711, D274+1:274.09198, D292+1:292.10301, D366+1:366.13966]}{11521@[b11+1:1056.48352];[y2+1:260.19592];[zDot2+1:244.17804, zDot3+1:381.23654, zDot4+1:544.30185, zDot5+1:601.32190];[(M0-291.10)+2:1951.83118];[D126+1:126.05511, D138+1:138.05479, D168+1:168.06546, D186+1:186.07607, D204+1:204.08671, D274+1:274.09198, D292+1:292.10301, D366+1:366.13951]}	{11517@[b3+1:-0.00015, b4+1:0.00108, b5+1:-0.00043];[y3+1:0.00026, y5+1:-0.00439, y12+2:-0.00245];[D109+1:0.00013, D126+1:0.00021, D138+1:0.00032, D144+1:0.00027, D168+1:0.00007, D186+1:0.00029, D204+1:0.00046, D274+1:-0.00015, D292+1:0.00033, D366+1:0.00019]}{11521@[b11+1:-0.01950];[y2+1:-0.00095];[zDot2+1:-0.00010, zDot3+1:-0.00051, zDot4+1:0.00146, zDot5+1:0.00005];[(M0-291.10)+2:0.01471];[D126+1:0.00016, D138+1:-0.00015, D168+1:-0.00006, D186+1:-0.00001, D204+1:0.00006, D274+1:-0.00015, D292+1:0.00033, D366+1:0.00004]}	{11517@[b3+1:-0.49, b4+1:2.75, b5+1:-0.83];[y3+1:0.66, y5+1:-7.12, y12+2:-1.87];[D109+1:1.20, D126+1:1.71, D138+1:2.34, D144+1:1.90, D168+1:0.39, D186+1:1.59, D204+1:2.29, D274+1:-0.54, D292+1:1.12, D366+1:0.52]}{11521@[b11+1:-18.48];[y2+1:-3.65];[zDot2+1:-0.43, zDot3+1:-1.35, zDot4+1:2.69, zDot5+1:0.09];[(M0-291.10)+2:3.77];[D126+1:1.28, D138+1:-1.11, D168+1:-0.34, D186+1:-0.06, D204+1:0.30, D274+1:-0.54, D292+1:1.12, D366+1:0.11]}	{11517@[b3+1:5026, b4+1:5007, b5+1:4802];[y3+1:17475, y5+1:3380, y12+2:10146];[D109+1:3585, D126+1:120986, D138+1:124987, D144+1:77372, D168+1:57495, D186+1:192219, D204+1:219686, D274+1:550657, D292+1:122887, D366+1:68515]}{11521@[b11+1:1040];[y2+1:904];[zDot2+1:2581, zDot3+1:3888, zDot4+1:5492, zDot5+1:1174];[(M0-291.10)+2:25709];[D126+1:1129, D138+1:1206, D168+1:1345, D186+1:6200, D204+1:12078, D274+1:71337, D292+1:28188, D366+1:12361]}	{11517@16}{11521@15}	T	0.295311	0	0	4.00508	1.00855	18.3432	3	3	2577.92	H3N6A3	FALSE	1.60738	(N(H(A))(N)),(N(H(A))(N)),(N(H(A))(N))	Level1b	[4,H1N2A1,1.000][7,H1N2A1,1.000][8,H1N2A1,1.000]	[705,H1N2A1,1.000][708,H1N2A1,1.000][709,H1N2A1,1.000]	{@797[4-6,7-6,8-6]}	{@4[6,1.000]}{@7[6,1.000]}{@8[6,1.000]}
2019_09_16_StcEmix_35trig_EThcD25_rep1.raw	11665	45.1919	11647	1024.16	3	3069.45	Q03034	Saccharomyces cerevisiae (strain ATCC 204508 / S288c) OX=559292	Ferulic acid decarboxylase 1	[196 to 219]	QIADSWAAIGKANEIPFALCFGVP	R,P	QIADS[O-Glycosylation:N1A1 on X]WAAIGKAN[Common Artifact:Deamidation on N]EIPFALC[Common Fixed:Carbamidomethyl on C]FGVP	3	3069.45	13.0182	73	{11665@[b2+1, b3+1, b4+1, b5+1, b6+1, b9+1];[y1+1, y2+1, y3+1];[D126+1, D138+1, D144+1, D168+1, D186+1, D204+1, D274+1]}{11669@[b3+1];[c12+1, c20+2];[zDot6+1];[D126+1, D138+1, D144+1, D168+1, D186+1, D204+1]}	{11665@[b2+1:242.14998, b3+1:313.18692, b4+1:428.21573, b5+1:515.24701, b6+1:701.31189, b9+1:956.48889];[y1+1:116.07065, y2+1:215.14038, y3+1:272.16107];[D126+1:126.05513, D138+1:138.05529, D144+1:144.06581, D168+1:168.06568, D186+1:186.07642, D204+1:204.08664, D274+1:274.09155]}{11669@[b3+1:313.18747];[c12+1:1723.80875, c20+2:1335.12003];[zDot6+1:676.32314];[D126+1:126.05498, D138+1:138.05534, D144+1:144.06569, D168+1:168.06564, D186+1:186.07632, D204+1:204.08665]}	{11665@[b2+1:0.00006, b3+1:-0.00011, b4+1:0.00175, b5+1:0.00101, b6+1:-0.01343, b9+1:0.00528];[y1+1:0.00004, y2+1:0.00136, y3+1:0.00059];[D126+1:0.00018, D138+1:0.00034, D144+1:0.00030, D168+1:0.00017, D186+1:0.00035, D204+1:-0.00001, D274+1:-0.00057]}{11669@[b3+1:0.00044];[c12+1:-0.02973, c20+2:-0.03231];[zDot6+1:-0.00175];[D126+1:0.00003, D138+1:0.00039, D144+1:0.00017, D168+1:0.00013, D186+1:0.00025, D204+1:0.00001]}	{11665@[b2+1:0.25, b3+1:-0.36, b4+1:4.11, b5+1:1.96, b6+1:-19.17, b9+1:5.53];[y1+1:0.38, y2+1:6.36, y3+1:2.17];[D126+1:1.43, D138+1:2.51, D144+1:2.06, D168+1:0.99, D186+1:1.88, D204+1:-0.03, D274+1:-2.10]}{11669@[b3+1:1.40];[c12+1:-17.26, c20+2:-12.11];[zDot6+1:-2.59];[D126+1:0.25, D138+1:2.85, D144+1:1.21, D168+1:0.76, D186+1:1.34, D204+1:0.04]}	{11665@[b2+1:3447, b3+1:8890, b4+1:9324, b5+1:4324, b6+1:4723, b9+1:3618];[y1+1:9321, y2+1:3684, y3+1:7604];[D126+1:260763, D138+1:272269, D144+1:259899, D168+1:69071, D186+1:341773, D204+1:297925, D274+1:6405]}{11669@[b3+1:966];[c12+1:3761, c20+2:2037];[zDot6+1:10877];[D126+1:11909, D138+1:8282, D144+1:8125, D168+1:5168, D186+1:53636, D204+1:200346]}	{11665@16}{11669@10}	T	0.295311	0	0	3.00693	0	13.4512	1	1	494.175	N1A1	FALSE	1.05566	(N(A))	Level1	[5,N1A1,1.000]	[200,N1A1,1.000]	{@3[5-2]}	{@5[2,1.000]}
2019_09_16_StcEmix_35trig_EThcD25_rep1.raw	4804	23.4349	4775	1093.46	3	3277.36	DECOY_Q08236	Saccharomyces cerevisiae (strain ATCC 204508 / S288c) OX=559292	Target of rapamycin complex 2 subunit AVO1	[116 to 139]	FLDQFNDGVGNPTDPTHEMTSQSR	T,N	FLDQFNDGVGN[Common Artifact:Deamidation on N]PT[O-Glycosylation:N1 on X]DPTHEM[Common Variable:Oxidation on M]TS[O-Glycosylation:H1N1 on X]QSR	4	3277.37	12.5624	181	{4804@[b7+1, b10+1];[y9+1];[D126+1, D138+1, D144+1, D168+1, D186+1, D204+1, D366+1]}{4807@[b13+1, b15+1];[y9+1, y12+1, y14+1];[zDot1+1, zDot2+1, zDot9+1, zDot24+2];[D126+1, D138+1, D144+1, D168+1, D186+1, D204+1, D366+1]}	{4804@[b7+1:880.39678, b10+1:1093.48083];[y9+1:1092.47766];[D126+1:126.05517, D138+1:138.05531, D144+1:144.06583, D168+1:168.06566, D186+1:186.07610, D204+1:204.08700, D366+1:366.13925]}{4807@[b13+1:1406.61768, b15+1:1618.67369];[y9+1:1092.47693, y12+1:1405.60608, y14+1:1617.67053];[zDot1+1:159.10013, zDot2+1:246.13257, zDot9+1:1441.61023, zDot24+2:1631.67249];[D126+1:126.05446, D138+1:138.05463, D144+1:144.06526, D168+1:168.06523, D186+1:186.07605, D204+1:204.08675, D366+1:366.13960]}	{4804@[b7+1:0.01322, b10+1:-0.01407];[y9+1:0.00381];[D126+1:0.00022, D138+1:0.00036, D144+1:0.00032, D168+1:0.00014, D186+1:0.00002, D204+1:0.00035, D366+1:-0.00021]}{4807@[b13+1:-0.00461, b15+1:-0.02831];[y9+1:0.00308, y12+1:0.00485, y14+1:-0.01041];[zDot1+1:-0.00010, zDot2+1:0.00031, zDot9+1:0.02292, zDot24+2:-0.02369];[D126+1:-0.00049, D138+1:-0.00032, D144+1:-0.00025, D168+1:-0.00029, D186+1:-0.00003, D204+1:0.00010, D366+1:0.00013]}	{4804@[b7+1:15.04, b10+1:-12.87];[y9+1:3.49];[D126+1:1.77, D138+1:2.62, D144+1:2.22, D168+1:0.85, D186+1:0.10, D204+1:1.73, D366+1:-0.59]}{4807@[b13+1:-3.28, b15+1:-17.50];[y9+1:2.82, y12+1:3.45, y14+1:-6.44];[zDot1+1:-0.63, zDot2+1:1.27, zDot9+1:15.91, zDot24+2:-7.26];[D126+1:-3.90, D138+1:-2.33, D144+1:-1.78, D168+1:-1.71, D186+1:-0.14, D204+1:0.49, D366+1:0.36]}	{4804@[b7+1:9468, b10+1:414878];[y9+1:176849];[D126+1:53162, D138+1:88181, D144+1:40400, D168+1:28316, D186+1:65212, D204+1:78706, D366+1:24921]}{4807@[b13+1:2314, b15+1:2981];[y9+1:179648, y12+1:1070, y14+1:2262];[zDot1+1:1607, zDot2+1:965, zDot9+1:2098, zDot24+2:4496];[D126+1:987, D138+1:1409, D144+1:691, D168+1:1898, D186+1:4882, D204+1:9715, D366+1:13341]}	{4804@10}{4807@16}	D	0.295311	0	0	4.01693	0	14.2404	2	5	568.212	H1N2	TRUE	2.25045	(N),(N(H))	Level2	[13,N1,0.875]	[128,N1,0.875]	{@5[13-0,21-1]}{@5[13-0,20-1]}{@5[13-0,16-1]}	{@13[0,0.875][1,0.040]}{@16[0,0.040][1,0.315]}{@20[0,0.040][1,0.315]}{@21[0,0.040][1,0.315]}{@23[1,0.016][0,0.003]}
2019_09_16_StcEmix_35trig_EThcD25_rep1.raw	17175	62.0174	17146	1160.24	3	3477.69	Q8WXI7.3	Homo sapiens OX=9606	Mucin-16 segment	[844 to 869]	QINFHIVNWNLSNPDPTSSEYITLLR	Y,D	QINFHIVNWNLS[O-Glycosylation:N1 on X]N[Common Artifact:Deamidation on N]PDPTSSEYIT[O-Glycosylation:N1 on X]LLR	3	3477.69	12.3028	89	{17175@[y1+1, y3+1, y4+1, y6+1, y7+1, y9+1, y11+1, y13+1];[D126+1, D138+1, D144+1, D168+1, D186+1, D204+1]}{17178@[b15+1];[y11+1, y13+2];[zDot14+1]}	{17175@[y1+1:175.11890, y3+1:401.28751, y4+1:502.33923, y6+1:778.48291, y7+1:907.52313, y9+1:1081.59277, y11+1:1279.68988, y13+1:1491.77100];[D126+1:126.05492, D138+1:138.05504, D144+1:144.06583, D168+1:168.06558, D186+1:186.07613, D204+1:204.08566]}{17178@[b15+1:1793.85864];[y11+1:1279.69727, y13+2:746.38860];[zDot14+1:1793.85864]}	{17175@[y1+1:-0.00006, y3+1:0.00043, y4+1:0.00447, y6+1:0.00076, y7+1:-0.00161, y9+1:0.00397, y11+1:0.00063, y13+1:0.00205];[D126+1:-0.00002, D138+1:0.00009, D144+1:0.00031, D168+1:0.00007, D186+1:0.00005, D204+1:-0.00098]}{17178@[b15+1:-0.00192];[y11+1:0.00802, y13+2:0.00098];[zDot14+1:0.00210]}	{17175@[y1+1:-0.32, y3+1:1.06, y4+1:8.93, y6+1:0.98, y7+1:-1.78, y9+1:3.68, y11+1:0.50, y13+1:1.37];[D126+1:-0.18, D138+1:0.67, D144+1:2.17, D168+1:0.39, D186+1:0.27, D204+1:-4.84]}{17178@[b15+1:-1.07];[y11+1:6.27, y13+2:0.66];[zDot14+1:1.17]}	{17175@[y1+1:3194, y3+1:2610, y4+1:2509, y6+1:6352, y7+1:4051, y9+1:8444, y11+1:30579, y13+1:5900];[D126+1:4886, D138+1:8902, D144+1:3565, D168+1:5715, D186+1:5408, D204+1:5039]}{17178@[b15+1:878];[y11+1:1585, y13+2:2339];[zDot14+1:878]}	{17175@14}{17178@4}	T	0.295311	0	0	1.00571	0	6.13999	2	5	406.159	N2	TRUE	2.49676	(N),(N)	Level2	[12,N1,0.865]	[855,N1,0.865]	{@2[12-0,23-0]}{@2[12-0,19-0]}{@2[12-0,18-0]}{@2[12-0,17-0]}	{@12[0,0.865]}{@17[0,0.284]}{@18[0,0.284]}{@19[0,0.284]}{@23[0,0.284]}
2019_09_16_StcEmix_35trig_EThcD25_rep1.raw	7095	30.8969	7062	749.333	2	1496.65	DECOY_Q08926	Saccharomyces cerevisiae (strain ATCC 204508 / S288c) OX=559292	ULP1-interacting protein 4	[174 to 181]	LSPTPTEP	K,G	LSPTPT[O-Glycosylation:H1N1A1 on X]EP	1	1496.65	12.2871	197	{7095@[b2+1, b3+1, b5+1, b6+1];[y5+1];[(M0-453.15)+1, (M0-656.23)+1];[D109+1, D126+1, D138+1, D144+1, D168+1, D186+1, D204+1, D274+1, D292+1]}{7098@[y5+1];[zDot8+1];[(M0-291.10)+1, (M0-453.15)+1, (M0-656.23)+1];[D186+1, D204+1, D274+1, D292+1]}	{7095@[b2+1:201.12328, b3+1:298.17615, b5+1:496.27484, b6+1:597.32727];[y5+1:544.26150];[(M0-453.15)+1:1044.51782, (M0-656.23)+1:841.43023];[D109+1:109.02877, D126+1:126.05508, D138+1:138.05511, D144+1:144.06567, D168+1:168.06548, D186+1:186.07614, D204+1:204.08672, D274+1:274.09239, D292+1:292.10248]}{7098@[y5+1:544.26056];[zDot8+1:1481.65588];[(M0-291.10)+1:1206.56137, (M0-453.15)+1:1044.51010, (M0-656.23)+1:841.43099];[D186+1:186.07562, D204+1:204.08662, D274+1:274.09207, D292+1:292.10226]}	{7095@[b2+1:-0.00009, b3+1:0.00001, b5+1:-0.00173, b6+1:0.00302];[y5+1:0.00018];[(M0-453.15)+1:0.00828, (M0-656.23)+1:0.00005];[D109+1:0.00037, D126+1:0.00013, D138+1:0.00017, D144+1:0.00016, D168+1:-0.00004, D186+1:0.00006, D204+1:0.00007, D274+1:0.00027, D292+1:-0.00021]}{7098@[y5+1:-0.00076];[zDot8+1:0.01682];[(M0-291.10)+1:-0.00100, (M0-453.15)+1:0.00055, (M0-656.23)+1:0.00081];[D186+1:-0.00045, D204+1:-0.00002, D274+1:-0.00005, D292+1:-0.00042]}	{7095@[b2+1:-0.47, b3+1:0.05, b5+1:-3.50, b6+1:5.06];[y5+1:0.34];[(M0-453.15)+1:7.93, (M0-656.23)+1:0.06];[D109+1:3.46, D126+1:1.04, D138+1:1.23, D144+1:1.10, D168+1:-0.25, D186+1:0.35, D204+1:0.34, D274+1:0.97, D292+1:-0.72]}{7098@[y5+1:-1.40];[zDot8+1:11.36];[(M0-291.10)+1:-0.83, (M0-453.15)+1:0.53, (M0-656.23)+1:0.97];[D186+1:-2.45, D204+1:-0.11, D274+1:-0.20, D292+1:-1.45]}	{7095@[b2+1:8755, b3+1:21378, b5+1:11971, b6+1:3352];[y5+1:127177];[(M0-453.15)+1:4641, (M0-656.23)+1:81571];[D109+1:1816, D126+1:30861, D138+1:24169, D144+1:17427, D168+1:10638, D186+1:37931, D204+1:30012, D274+1:156924, D292+1:29826]}{7098@[y5+1:1747];[zDot8+1:4646];[(M0-291.10)+1:41360, (M0-453.15)+1:21833, (M0-656.23)+1:23075];[D186+1:1422, D204+1:3316, D274+1:19276, D292+1:5258]}	{7095@16}{7098@9}	D	0.295311	0	0	1.00734	5.18317	13.2308	1	3	656.228	H1N1A1	FALSE	1.38689	(N(H(A)))	Level3			{@7[6-4]}{@7[4-4]}{@7[2-4]}
2019_09_16_StcEmix_35trig_EThcD25_rep1.raw	18452	65.9438	18430	1078.49	6	6464.92	Q12315	Saccharomyces cerevisiae (strain ATCC 204508 / S288c) OX=559292	Nucleoporin GLE1	[289 to 318]	INPKFGQLTNSNQQLFKIQNELTQLINDTK	K,G	IN[Common Artifact:Deamidation on N]PKFGQLT[O-Glycosylation:H1N2 on X]NS[O-Glycosylation:H2N2A1 on X]NQQLFKIQN[Common Artifact:Deamidation on N]ELT[O-Glycosylation:H1N1 on X]QLINDT[O-Glycosylation:H2N2A1 on X]K	6	6464.88	12.2801	34	{18452@[b7+1];[y1+1, y2+1, y3+1, y5+1, y6+1];[D126+1, D138+1, D186+1, D204+1, D274+1, D292+1]}{18456@[b7+1, b8+1];[y2+1, y3+1, y5+1];[zDot15+2];[D204+1, D274+1, D292+1, D366+1]}	{18452@[b7+1:786.41358];[y1+1:147.11267, y2+1:248.16069, y3+1:363.18594, y5+1:590.31445, y6+1:703.39752];[D126+1:126.05508, D138+1:138.05504, D186+1:186.07623, D204+1:204.08633, D274+1:274.09198, D292+1:292.10330]}{18456@[b7+1:786.41565, b8+1:899.48376];[y2+1:248.16043, y3+1:363.18732, y5+1:590.31482];[zDot15+2:1588.72615];[D204+1:204.08662, D274+1:274.09195, D292+1:292.10269, D366+1:366.13858]}	{18452@[b7+1:-0.00089];[y1+1:-0.00013, y2+1:0.00021, y3+1:-0.00148, y5+1:0.00004, y6+1:-0.00096];[D126+1:0.00013, D138+1:0.00009, D186+1:0.00016, D204+1:-0.00031, D274+1:-0.00015, D292+1:0.00062]}{18456@[b7+1:0.00118, b8+1:-0.01476];[y2+1:-0.00005, y3+1:-0.00011, y5+1:0.00040];[zDot15+2:0.00741];[D204+1:-0.00002, D274+1:-0.00018, D292+1:0.00001, D366+1:-0.00089]}	{18452@[b7+1:-1.13];[y1+1:-0.91, y2+1:0.84, y3+1:-4.09, y5+1:0.06, y6+1:-1.37];[D126+1:1.04, D138+1:0.67, D186+1:0.85, D204+1:-1.54, D274+1:-0.54, D292+1:2.11]}{18456@[b7+1:1.51, b8+1:-16.43];[y2+1:-0.21, y3+1:-0.30, y5+1:0.68];[zDot15+2:2.33];[D204+1:-0.11, D274+1:-0.65, D292+1:0.02, D366+1:-2.43]}	{18452@[b7+1:17495];[y1+1:3037, y2+1:7943, y3+1:4926, y5+1:6432, y6+1:3176];[D126+1:4161, D138+1:5764, D186+1:4704, D204+1:5921, D274+1:6660, D292+1:2923]}{18456@[b7+1:1522, b8+1:888];[y2+1:1748, y3+1:3866, y5+1:1722];[zDot15+2:1084];[D204+1:2370, D274+1:2671, D292+1:887, D366+1:1572]}	{18452@12}{18456@10}	T	0.295311	0	0	1.01354	0	10.1957	4	4	2976.06	H6N7A2	TRUE	100000000	(N(H)),(N(H)(N)),(N(H(A))(N(H))),(N(H(A))(N(H)))	Level3			{@1412[9-3,11-8,23-1,29-8]}{@1412[9-8,11-3,23-1,29-8]}{@1412[9-3,11-8,23-8,29-1]}{@1412[9-8,11-3,23-8,29-1]}{@1413[9-5,11-6,23-1,29-8]}{@1413[9-6,11-5,23-1,29-8]}{@1413[9-5,11-6,23-8,29-1]}{@1413[9-6,11-5,23-8,29-1]}{@1415[9-3,11-8,23-4,29-5]}{@1415[9-8,11-3,23-4,29-5]}... In Total:16 Paths
2019_09_16_StcEmix_35trig_EThcD25_rep1.raw	19185	68.1903	19167	1293.79	5	6463.92	Q12315	Saccharomyces cerevisiae (strain ATCC 204508 / S288c) OX=559292	Nucleoporin GLE1	[289 to 318]	INPKFGQLTNSNQQLFKIQNELTQLINDTK	K,G	IN[Common Artifact:Deamidation on N]PKFGQLT[O-Glycosylation:N1 on X]NS[O-Glycosylation:H2N2 on X]NQQLFKIQNELT[O-Glycosylation:H2N2 on X]QLINDT[O-Glycosylation:H2N2A2 on X]K	5	6463.89	12.2787	99	{19185@[b7+1];[y1+1, y2+1, y3+1, y5+1, y6+1];[D126+1, D138+1, D168+1, D186+1, D204+1, D274+1]}{19189@[b7+1, b8+1];[y2+1, y3+1, y5+1];[zDot30+3];[D204+1, D274+1, D292+1, D366+1]}	{19185@[b7+1:786.41761];[y1+1:147.11258, y2+1:248.16054, y3+1:363.18579, y5+1:590.31586, y6+1:703.40036];[D126+1:126.05490, D138+1:138.05521, D168+1:168.06551, D186+1:186.07693, D204+1:204.08670, D274+1:274.09232]}{19189@[b7+1:786.41217, b8+1:899.48230];[y2+1:248.16028, y3+1:363.18707, y5+1:590.31415];[zDot30+3:2150.30099];[D204+1:204.08676, D274+1:274.09213, D292+1:292.10211, D366+1:366.13980]}	{19185@[b7+1:0.00314];[y1+1:-0.00022, y2+1:0.00006, y3+1:-0.00163, y5+1:0.00144, y6+1:0.00188];[D126+1:-0.00005, D138+1:0.00026, D168+1:-0.00001, D186+1:0.00086, D204+1:0.00005, D274+1:0.00019]}{19189@[b7+1:-0.00230, b8+1:-0.01623];[y2+1:-0.00020, y3+1:-0.00035, y5+1:-0.00027];[zDot30+3:0.00542];[D204+1:0.00012, D274+1:0.00001, D292+1:-0.00057, D366+1:0.00033]}	{19185@[b7+1:4.00];[y1+1:-1.54, y2+1:0.22, y3+1:-4.51, y5+1:2.44, y6+1:2.67];[D126+1:-0.36, D138+1:1.90, D168+1:-0.06, D186+1:4.64, D204+1:0.27, D274+1:0.69]}{19189@[b7+1:-2.92, b8+1:-18.06];[y2+1:-0.83, y3+1:-0.97, y5+1:-0.46];[zDot30+3:0.84];[D204+1:0.57, D274+1:0.02, D292+1:-1.97, D366+1:0.92]}	{19185@[b7+1:29797];[y1+1:4939, y2+1:11874, y3+1:11503, y5+1:8968, y6+1:6541];[D126+1:3113, D138+1:11355, D168+1:5249, D186+1:2782, D204+1:6132, D274+1:6674]}{19189@[b7+1:1460, b8+1:2540];[y2+1:1503, y3+1:5192, y5+1:3040];[zDot30+3:2407];[D204+1:1432, D274+1:2621, D292+1:1188, D366+1:1934]}	{19185@12}{19189@10}	T	0.295311	0	0	1.03848	0	10.1317	4	4	2976.06	H6N7A2	TRUE	100000000	(N),(N(H)(N(H))),(N(H)(N(H))),(N(H(A))(N(H(A))))	Level3			{@1409[9-0,11-5,23-5,29-10]}{@1409[9-5,11-0,23-5,29-10]}{@1409[9-5,11-5,23-0,29-10]}{@1409[9-0,11-5,23-10,29-5]}{@1409[9-5,11-0,23-10,29-5]}{@1409[9-0,11-10,23-5,29-5]}{@1409[9-10,11-0,23-5,29-5]}{@1409[9-5,11-10,23-0,29-5]}{@1409[9-10,11-5,23-0,29-5]}{@1409[9-5,11-5,23-10,29-0]}... In Total:144 Paths
2019_09_16_StcEmix_35trig_EThcD25_rep1.raw	22333	78.2686	22307	1112.02	4	4444.05	Q8WXI7.3	Homo sapiens OX=9606	Mucin-16 segment	[269 to 288]	SAASPLLVLFTLNFTITNLR	P,Y	S[O-Glycosylation:N1A1 on X]AAS[O-Glycosylation:H1N2A1 on X]PLLVLFT[O-Glycosylation:N1 on X]LNFT[O-Glycosylation:N1 on X]IT[O-Glycosylation:N1A1 on X]NLR	5	4444.06	12.2297	26	{22333@[y4+1, y5+1, y8+1, y9+1, y10+1, y11+1];[D126+1, D138+1, D144+1, D168+1, D186+1, D204+1, D274+1, D292+1, D366+1]}{22335@[y4+1, y6+1, y8+1, y10+1];[zDot11+1];[(M0-291.10)+2];[D186+1, D204+1, D274+1, D292+1, D366+1]}	{22333@[y4+1:503.29388, y5+1:616.37152, y8+1:978.53350, y9+1:1091.61609, y10+1:1192.65991, y11+1:1339.73865];[D126+1:126.05491, D138+1:138.05490, D144+1:144.06564, D168+1:168.06561, D186+1:186.07605, D204+1:204.08679, D274+1:274.09189, D292+1:292.10251, D366+1:366.13995]}{22335@[y4+1:503.29440, y6+1:717.42474, y8+1:978.53394, y10+1:1192.66577];[zDot11+1:2224.04224];[(M0-291.10)+2:2077.49312];[D186+1:186.07643, D204+1:204.08653, D274+1:274.09192, D292+1:292.10284, D366+1:366.13931]}	{22333@[y4+1:0.00026, y5+1:-0.00617, y8+1:-0.00321, y9+1:-0.00468, y10+1:-0.00854, y11+1:0.00179];[D126+1:-0.00004, D138+1:-0.00005, D144+1:0.00013, D168+1:0.00010, D186+1:-0.00003, D204+1:0.00015, D274+1:-0.00024, D292+1:-0.00018, D366+1:0.00049]}{22335@[y4+1:0.00078, y6+1:-0.00062, y8+1:-0.00277, y10+1:-0.00268];[zDot11+1:-0.00943];[(M0-291.10)+2:0.01056];[D186+1:0.00035, D204+1:-0.00011, D274+1:-0.00021, D292+1:0.00016, D366+1:-0.00015]}	{22333@[y4+1:0.52, y5+1:-10.02, y8+1:-3.28, y9+1:-4.29, y10+1:-7.16, y11+1:1.33];[D126+1:-0.30, D138+1:-0.33, D144+1:0.89, D168+1:0.58, D186+1:-0.14, D204+1:0.72, D274+1:-0.87, D292+1:-0.61, D366+1:1.33]}{22335@[y4+1:1.55, y6+1:-0.87, y8+1:-2.83, y10+1:-2.25];[zDot11+1:-4.24];[(M0-291.10)+2:2.54];[D186+1:1.92, D204+1:-0.56, D274+1:-0.76, D292+1:0.54, D366+1:-0.42]}	{22333@[y4+1:3939, y5+1:2726, y8+1:7255, y9+1:5237, y10+1:4962, y11+1:5289];[D126+1:8794, D138+1:8722, D144+1:6053, D168+1:3577, D186+1:10078, D204+1:14829, D274+1:35344, D292+1:9757, D366+1:2938]}{22335@[y4+1:988, y6+1:880, y8+1:1623, y10+1:1049];[zDot11+1:2109];[(M0-291.10)+2:3899];[D186+1:799, D204+1:2484, D274+1:6221, D292+1:3376, D366+1:2100]}	{22333@15}{22335@11}	T	0.295311	0	0	1.02178	1.04029	14.5656	5	5	2253.82	H1N6A3	TRUE	1.44085	(N),(N),(N(A)),(N(A)),(N(H(A))(N))	Level3			{@480[1-2,4-6,11-0,15-0,17-2]}{@480[1-6,4-2,11-0,15-0,17-2]}{@480[1-2,4-6,11-0,15-2,17-0]}{@480[1-6,4-2,11-0,15-2,17-0]}{@480[1-2,4-6,11-2,15-0,17-0]}{@480[1-6,4-2,11-2,15-0,17-0]}
2019_09_16_StcEmix_35trig_EThcD25_rep1.raw	9118	37.3432	9091	1130.84	3	3389.49	P16150	Homo sapiens	Leukosialin	[7 to 24]	TPTSGEPLVSTSEPLSSK	Q,M	TPTSGEPLVS[O-Glycosylation:N1 on X]T[O-Glycosylation:N1 on X]S[O-Glycosylation:H2N2A1F1 on X]EPLSSK	3	3389.49	12.2076	7	{9118@[y1+1, y2+1, y3+1, y5+1, y7+1, y9+1, y12+1];[(M0-964.34)+2];[D126+1, D138+1, D144+1, D168+1, D186+1, D204+1, D274+1, D292+1, D366+1]}{9121@[zDot6+1];[(M0-291.10)+2, (M0-761.26)+2, (M0-964.34)+2];[D186+1, D204+1, D274+1, D292+1, D366+1]}	{9118@[y1+1:147.11227, y2+1:234.14427, y3+1:321.17709, y5+1:531.31308, y7+1:747.38660, y9+1:935.46490, y12+1:1244.67578];[(M0-964.34)+2:1213.59740];[D126+1:126.05508, D138+1:138.05498, D144+1:144.06546, D168+1:168.06544, D186+1:186.07623, D204+1:204.08697, D274+1:274.09209, D292+1:292.10220, D366+1:366.13980]}{9121@[zDot6+1:644.33728];[(M0-291.10)+2:1550.19826, (M0-761.26)+2:1315.13623, (M0-964.34)+2:1213.59950];[D186+1:186.07579, D204+1:204.08609, D274+1:274.09177, D292+1:292.10223, D366+1:366.13943]}	{9118@[y1+1:-0.00053, y2+1:-0.00056, y3+1:0.00023, y5+1:-0.00061, y7+1:-0.00171, y9+1:-0.00311, y12+1:0.00252];[(M0-964.34)+2:0.03195];[D126+1:0.00013, D138+1:0.00003, D144+1:-0.00006, D168+1:-0.00007, D186+1:0.00016, D204+1:0.00033, D274+1:-0.00004, D292+1:-0.00048, D366+1:0.00033]}{9121@[zDot6+1:-0.00028];[(M0-291.10)+2:-0.00925, (M0-761.26)+2:0.03024, (M0-964.34)+2:0.03616];[D186+1:-0.00029, D204+1:-0.00056, D274+1:-0.00036, D292+1:-0.00045, D366+1:-0.00003]}	{9118@[y1+1:-3.63, y2+1:-2.41, y3+1:0.73, y5+1:-1.15, y7+1:-2.30, y9+1:-3.33, y12+1:2.03];[(M0-964.34)+2:13.18];[D126+1:1.04, D138+1:0.23, D144+1:-0.39, D168+1:-0.43, D186+1:0.85, D204+1:1.61, D274+1:-0.14, D292+1:-1.66, D366+1:0.92]}{9121@[zDot6+1:-0.43];[(M0-291.10)+2:-2.98, (M0-761.26)+2:11.51, (M0-964.34)+2:14.91];[D186+1:-1.55, D204+1:-2.74, D274+1:-1.32, D292+1:-1.55, D366+1:-0.09]}	{9118@[y1+1:2439, y2+1:3234, y3+1:8404, y5+1:17281, y7+1:3379, y9+1:6625, y12+1:2842];[(M0-964.34)+2:32504];[D126+1:30168, D138+1:27298, D144+1:15604, D168+1:11099, D186+1:29778, D204+1:38753, D274+1:52526, D292+1:11759, D366+1:7235]}{9121@[zDot6+1:2395];[(M0-291.10)+2:2470, (M0-761.26)+2:3990, (M0-964.34)+2:9756];[D186+1:1160, D204+1:3720, D274+1:5619, D292+1:2943, D366+1:2104]}	{9118@17}{9121@9}	T	0.295311	0	0	1.01083	4.12564	14.4312	3	8	1573.58	H2N4A1F1	FALSE	1.74949	(N),(N),(N(H)(N(H(A))(F)))	Level3			{@116[10-0,11-0,12-9]}{@116[4-0,11-0,12-9]}{@116[3-0,11-0,12-9]}{@116[1-0,11-0,12-9]}{@116[4-0,10-0,12-9]}{@116[3-0,10-0,12-9]}{@116[1-0,10-0,12-9]}{@116[3-0,4-0,12-9]}{@116[1-0,4-0,12-9]}{@116[1-0,3-0,12-9]}... In Total:60 Paths
2019_09_16_StcEmix_35trig_EThcD25_rep1.raw	18621	66.4462	18605	1078.66	6	6465.92	P33416	Saccharomyces cerevisiae (strain ATCC 204508 / S288c) OX=559292	Heat shock protein 78, mitochondrial	[634 to 666]	KLTDSLGHHVDFRNTIIVMTSNIGQDILLNDTK	G,L	KLT[O-Glycosylation:H2N2 on X]DSLGHHVDFRN[Common Artifact:Deamidation on N]TIIVMT[O-Glycosylation:N1 on X]S[O-Glycosylation:H1N1 on X]NIGQDILLNDT[O-Glycosylation:H2N2A2F1 on X]K	5	6465.9	12.2056	15	{18621@[b1+1];[y2+1, y3+1, y5+1, y6+1];[D138+1, D144+1, D168+1, D204+1, D274+1]}{18625@[c4+1, c20+3];[y2+1, y3+1, y5+1, y6+1, y13+1];[D186+1, D204+1, D274+1, D292+1, D366+1]}	{18621@[b1+1:129.10242];[y2+1:248.16083, y3+1:363.18698, y5+1:590.31378, y6+1:703.39996];[D138+1:138.05502, D144+1:144.06583, D168+1:168.06561, D204+1:204.08635, D274+1:274.09167]}{18625@[c4+1:1205.54468, c20+3:1077.51773];[y2+1:248.16028, y3+1:363.18777, y5+1:590.31329, y6+1:703.39923, y13+1:1430.72620];[D186+1:186.07567, D204+1:204.08673, D274+1:274.09161, D292+1:292.10318, D366+1:366.13763]}	{18621@[b1+1:0.00018];[y2+1:0.00035, y3+1:-0.00044, y5+1:-0.00064, y6+1:0.00148];[D138+1:0.00008, D144+1:0.00031, D168+1:0.00010, D204+1:-0.00030, D274+1:-0.00045]}{18625@[c4+1:-0.00718, c20+3:-0.01218];[y2+1:-0.00020, y3+1:0.00035, y5+1:-0.00112, y6+1:0.00075, y13+1:-0.02235];[D186+1:-0.00041, D204+1:0.00008, D274+1:-0.00051, D292+1:0.00049, D366+1:-0.00183]}	{18621@[b1+1:1.39];[y2+1:1.40, y3+1:-1.23, y5+1:-1.08, y6+1:2.11];[D138+1:0.56, D144+1:2.17, D168+1:0.58, D204+1:-1.46, D274+1:-1.65]}{18625@[c4+1:-5.96, c20+3:-3.77];[y2+1:-0.83, y3+1:0.96, y5+1:-1.91, y6+1:1.07, y13+1:-15.63];[D186+1:-2.21, D204+1:0.42, D274+1:-1.88, D292+1:1.70, D366+1:-5.02]}	{18621@[b1+1:3244];[y2+1:5025, y3+1:5039, y5+1:5446, y6+1:4696];[D138+1:7148, D144+1:2117, D168+1:2313, D204+1:3569, D274+1:4523]}{18625@[c4+1:1536, c20+3:5075];[y2+1:795, y3+1:3188, y5+1:1240, y6+1:1595, y13+1:1662];[D186+1:810, D204+1:1101, D274+1:1369, D292+1:1742, D366+1:1114]}	{18621@10}{18625@12}	T	0.295311	0	0	2.0749	0	10.1373	4	6	2756.99	H5N6A2F1	TRUE	3.37595	(N),(N(H)),(N(H)(N(H))),(N(H(A))(N(H(A))(F)))	Level2	[3,H2N2,0.659]	[636,H2N2,0.659]	{@1058[3-5,20-0,21-1,32-11]}{@1058[3-5,15-0,21-1,32-11]}{@1058[3-5,5-0,21-1,32-11]}{@1058[3-5,20-0,21-11,32-1]}{@1058[3-5,15-0,21-11,32-1]}{@1058[3-5,5-0,21-11,32-1]}{@1060[3-5,20-0,21-4,32-9]}{@1060[3-5,15-0,21-4,32-9]}{@1060[3-5,5-0,21-4,32-9]}{@1060[3-5,20-0,21-9,32-4]}... In Total:12 Paths	{@3[0,0.081][1,0.035][5,0.659][11,0.035][4,0.035][9,0.035]}{@5[0,0.228][1,0.093][5,0.081][11,0.093][4,0.093][9,0.093]}{@15[0,0.228][1,0.093][5,0.081][11,0.093][4,0.093][9,0.093]}{@20[1,0.093][0,0.228][5,0.081][11,0.093][4,0.093][9,0.093]}{@21[5,0.070][1,0.127][0,0.186][11,0.127][4,0.127][9,0.127]}{@32[11,0.059][5,0.028][1,0.059][0,0.049][9,0.059][4,0.059]}
2019_09_16_StcEmix_35trig_EThcD25_rep1.raw	21502	75.6732	21485	1078.33	6	6463.94	Q12315	Saccharomyces cerevisiae (strain ATCC 204508 / S288c) OX=559292	Nucleoporin GLE1	[289 to 318]	INPKFGQLTNSNQQLFKIQNELTQLINDTK	K,G	IN[Common Artifact:Deamidation on N]PKFGQLT[O-Glycosylation:N1 on X]NS[O-Glycosylation:H2N2 on X]NQQLFKIQNELT[O-Glycosylation:H2N2 on X]QLINDT[O-Glycosylation:H2N2A2 on X]K	5	6463.89	12.2022	25	{21502@[b7+1];[y2+1, y3+1, y5+1, y6+1, y7+1];[D126+1, D138+1, D144+1, D168+1, D186+1, D204+1, D274+1, D292+1, D366+1]}{21506@[b7+1];[c11+1];[y2+1, y3+1, y5+1, y6+1];[D168+1, D186+1, D204+1, D274+1, D292+1, D366+1]}	{21502@[b7+1:786.41449];[y2+1:248.16019, y3+1:363.18748, y5+1:590.31543, y6+1:703.39972, y7+1:831.44867];[D126+1:126.05488, D138+1:138.05496, D144+1:144.06540, D168+1:168.06555, D186+1:186.07593, D204+1:204.08665, D274+1:274.09146, D292+1:292.10114, D366+1:366.13919]}{21506@[b7+1:786.41379];[c11+1:2151.99316];[y2+1:248.16005, y3+1:363.18689, y5+1:590.31622, y6+1:703.39630];[D168+1:168.06540, D186+1:186.07564, D204+1:204.08652, D274+1:274.09171, D292+1:292.10202, D366+1:366.13974]}	{21502@[b7+1:0.00003];[y2+1:-0.00030, y3+1:0.00005, y5+1:0.00101, y6+1:0.00124, y7+1:-0.00839];[D126+1:-0.00007, D138+1:0.00002, D144+1:-0.00012, D168+1:0.00004, D186+1:-0.00015, D204+1:0.00001, D274+1:-0.00067, D292+1:-0.00155, D366+1:-0.00028]}{21506@[b7+1:-0.00067];[c11+1:0.00170];[y2+1:-0.00043, y3+1:-0.00054, y5+1:0.00181, y6+1:-0.00218];[D168+1:-0.00012, D186+1:-0.00044, D204+1:-0.00013, D274+1:-0.00042, D292+1:-0.00067, D366+1:0.00027]}	{21502@[b7+1:0.04];[y2+1:-1.20, y3+1:0.15, y5+1:1.72, y6+1:1.76, y7+1:-10.10];[D126+1:-0.55, D138+1:0.11, D144+1:-0.82, D168+1:0.21, D186+1:-0.80, D204+1:0.04, D274+1:-2.44, D292+1:-5.33, D366+1:-0.76]}{21506@[b7+1:-0.86];[c11+1:0.79];[y2+1:-1.75, y3+1:-1.48, y5+1:3.06, y6+1:-3.10];[D168+1:-0.70, D186+1:-2.37, D204+1:-0.64, D274+1:-1.54, D292+1:-2.29, D366+1:0.75]}	{21502@[b7+1:20042];[y2+1:6824, y3+1:9520, y5+1:7906, y6+1:4657, y7+1:2717];[D126+1:6979, D138+1:25223, D144+1:2449, D168+1:9510, D186+1:4620, D204+1:12049, D274+1:11860, D292+1:2874, D366+1:3337]}{21506@[b7+1:1487];[c11+1:1364];[y2+1:1333, y3+1:5551, y5+1:2525, y6+1:1607];[D168+1:728, D186+1:731, D204+1:2457, D274+1:3985, D292+1:2190, D366+1:3726]}	{21502@15}{21506@12}	T	0.295311	0	0	1.00522	0	15.2807	4	4	2976.06	H6N7A2	TRUE	10.3001	(N),(N(H)(N(H))),(N(H)(N(H))),(N(H(A))(N(H(A))))	Level3			{@1409[9-0,11-5,23-5,29-10]}{@1409[9-5,11-0,23-5,29-10]}{@1409[9-0,11-5,23-10,29-5]}{@1409[9-5,11-0,23-10,29-5]}{@1410[9-0,11-5,23-8,29-8]}{@1410[9-5,11-0,23-8,29-8]}{@1411[9-1,11-3,23-5,29-10]}{@1411[9-3,11-1,23-5,29-10]}{@1411[9-1,11-3,23-10,29-5]}{@1411[9-3,11-1,23-10,29-5]}... In Total:12 Paths
2019_09_16_StcEmix_35trig_EThcD25_rep1.raw	10070	40.2918	10064	1062.95	4	4247.79	P04840	Saccharomyces cerevisiae (strain ATCC 204508 / S288c) OX=559292	Mitochondrial outer membrane protein porin 1	[205 to 224]	KATMNCKLPNSNVNIEFATR	A,Y	KAT[O-Glycosylation:H1N2 on X]MN[Common Artifact:Deamidation on N]C[Common Fixed:Carbamidomethyl on C]KLPN[Common Artifact:Deamidation on N]S[O-Glycosylation:N1 on X]NVNIEFAT[O-Glycosylation:H2N2A1F1 on X]R	6	4247.82	12.1917	6	{10070@[b1+1, b9+1, b19+2];[y1+1, y9+1];[D126+1, D138+1, D144+1, D168+1, D186+1, D204+1, D274+1, D292+1, D366+1]}{10072@[b9+1];[c3+1, c10+1];[y9+1];[(M0-146.06)+3, (M0-291.10)+2, (M0-437.15)+3];[D126+1, D186+1, D204+1, D274+1, D292+1, D366+1]}	{10070@[b1+1:129.10190, b9+1:1045.53406, b19+2:1068.51363];[y1+1:175.11911, y9+1:1063.54199];[D126+1:126.05514, D138+1:138.05504, D144+1:144.06582, D168+1:168.06557, D186+1:186.07611, D204+1:204.08688, D274+1:274.09213, D292+1:292.10281, D366+1:366.13968]}{10072@[b9+1:1045.53320];[c3+1:886.43341, c10+1:1745.76147];[y9+1:1063.54224];[(M0-146.06)+3:1368.25437, (M0-291.10)+2:1979.35126, (M0-437.15)+3:1271.22285];[D126+1:126.05504, D186+1:186.07590, D204+1:204.08675, D274+1:274.09221, D292+1:292.10269, D366+1:366.13895]}	{10070@[b1+1:-0.00034, b9+1:0.01716, b19+2:0.00998];[y1+1:0.00016, y9+1:-0.01109];[D126+1:0.00019, D138+1:0.00009, D144+1:0.00030, D168+1:0.00005, D186+1:0.00003, D204+1:0.00024, D274+1:0.00001, D292+1:0.00013, D366+1:0.00021]}{10072@[b9+1:0.01630];[c3+1:0.00827, c10+1:-0.02048];[y9+1:-0.01085];[(M0-146.06)+3:-0.02384, (M0-291.10)+2:-0.03965, (M0-437.15)+3:-0.02298];[D126+1:0.00009, D186+1:-0.00018, D204+1:0.00010, D274+1:0.00008, D292+1:0.00001, D366+1:-0.00052]}	{10070@[b1+1:-2.66, b9+1:16.43, b19+2:4.67];[y1+1:0.91, y9+1:-10.44];[D126+1:1.52, D138+1:0.67, D144+1:2.12, D168+1:0.30, D186+1:0.19, D204+1:1.16, D274+1:0.02, D292+1:0.44, D366+1:0.58]}{10072@[b9+1:15.61];[c3+1:9.34, c10+1:-11.74];[y9+1:-10.21];[(M0-146.06)+3:-5.81, (M0-291.10)+2:-10.02, (M0-437.15)+3:-6.03];[D126+1:0.74, D186+1:-0.97, D204+1:0.49, D274+1:0.30, D292+1:0.02, D366+1:-1.42]}	{10070@[b1+1:1515, b9+1:8078, b19+2:9680];[y1+1:3338, y9+1:143908];[D126+1:42337, D138+1:39103, D144+1:31676, D168+1:17196, D186+1:76055, D204+1:71811, D274+1:185914, D292+1:41785, D366+1:23677]}{10072@[b9+1:879];[c3+1:3058, c10+1:1123];[y9+1:77337];[(M0-146.06)+3:6058, (M0-291.10)+2:14721, (M0-437.15)+3:6760];[D126+1:588, D186+1:2776, D204+1:5151, D274+1:30874, D292+1:15204, D366+1:4730]}	{10070@14}{10072@13}	T	0.295311	0	0	2.00395	3.02602	15.3354	3	3	1938.71	H3N5A1F1	FALSE	1.16605	(N),(N(H)(N)),(N(H)(N(H(A))(F)))	Level2	[3,H1N2,0.953]	[207,H1N2,0.953]	{@261[3-3,11-0,19-9]}{@261[3-3,11-9,19-0]}	{@3[0,0.023][3,0.953][9,0.023]}{@11[3,0.023][0,0.488][9,0.488]}{@19[9,0.488][3,0.023][0,0.488]}
2019_09_16_StcEmix_35trig_EThcD25_rep1.raw	14643	54.2731	14609	989.25	5	4941.21	P35184	Saccharomyces cerevisiae (strain ATCC 204508 / S288c) OX=559292	Ribosome assembly protein SQT1	[114 to 146]	SCSFTSEGGFLVTADMSGKVLVHMGQKGGAQWK	I,L	SC[Common Fixed:Carbamidomethyl on C]SFTSEGGFLVT[O-Glycosylation:N1A1 on X]ADMS[O-Glycosylation:H1N1A2 on X]GKVLVHMGQKGGAQWK	3	4941.17	12.1727	55	{14643@[y1+1, y8+1, y11+1, y12+1, y13+1];[D126+1, D138+1, D144+1, D168+1, D186+1, D204+1, D274+1, D366+1]}{14644@[b29+2];[y7+1, y8+1, y11+1, y12+1];[zDot11+1, zDot13+1];[D366+1]}	{14643@[y1+1:147.11267, y8+1:902.49170, y11+1:1227.60144, y12+1:1326.66467, y13+1:1439.76062];[D126+1:126.05513, D138+1:138.05526, D144+1:144.06552, D168+1:168.06572, D186+1:186.07623, D204+1:204.08659, D274+1:274.09149, D366+1:366.13944]}{14644@[b29+2:1485.21289];[y7+1:774.43787, y8+1:902.49524, y11+1:1227.60010, y12+1:1326.67102];[zDot11+1:1211.57739, zDot13+1:1423.72620];[D366+1:366.13989]}	{14643@[y1+1:-0.00013, y8+1:0.00742, y11+1:-0.00370, y12+1:-0.00888, y13+1:0.00301];[D126+1:0.00019, D138+1:0.00031, D144+1:0.00000, D168+1:0.00020, D186+1:0.00016, D204+1:-0.00005, D274+1:-0.00063, D366+1:-0.00002]}{14644@[b29+2:0.02309];[y7+1:0.01217, y8+1:0.01096, y11+1:-0.00504, y12+1:-0.00253];[zDot11+1:-0.00902, zDot13+1:-0.01269];[D366+1:0.00043]}	{14643@[y1+1:-0.91, y8+1:8.23, y11+1:-3.01, y12+1:-6.70, y13+1:2.09];[D126+1:1.49, D138+1:2.29, D144+1:0.03, D168+1:1.22, D186+1:0.85, D204+1:-0.26, D274+1:-2.32, D366+1:-0.06]}{14644@[b29+2:7.78];[y7+1:15.73, y8+1:12.16, y11+1:-4.11, y12+1:-1.91];[zDot11+1:-7.45, zDot13+1:-8.92];[D366+1:1.17]}	{14643@[y1+1:3817, y8+1:4084, y11+1:39182, y12+1:21314, y13+1:3321];[D126+1:17241, D138+1:120773, D144+1:9303, D168+1:34157, D186+1:23007, D204+1:37212, D274+1:3180, D366+1:20573]}{14644@[b29+2:3692];[y7+1:836, y8+1:939, y11+1:6043, y12+1:3098];[zDot11+1:886, zDot13+1:895];[D366+1:2995]}	{14643@13}{14644@8}	T	0.295311	0	0	2.00615	0	9.44004	2	6	1441.5	H1N2A3	FALSE	13.7882	(N(A)),(N(H(A))(A))	Level3			{@85[13-2,17-7]}{@85[6-2,17-7]}{@85[5-2,17-7]}{@85[3-2,17-7]}{@85[1-2,17-7]}{@85[13-7,17-2]}{@85[6-7,17-2]}{@85[5-7,17-2]}{@85[3-7,17-2]}{@85[1-7,17-2]}... In Total:30 Paths
2019_09_16_StcEmix_35trig_EThcD25_rep1.raw	17312	62.4267	17291	924.999	7	6467.94	P14743	Saccharomyces cerevisiae (strain ATCC 204508 / S288c) OX=559292	Glycylpeptide N-tetradecanoyltransferase	[308 to 341]	KQVIFSYVVEQPDGKITDFFSFYSLPFTILNNTK	D,Y	KQVIFSYVVEQPDGKITDFFS[O-Glycosylation:H1N1 on X]FYS[O-Glycosylation:H2N2 on X]LPFT[O-Glycosylation:H2N2A1 on X]ILNN[Common Artifact:Deamidation on N]T[O-Glycosylation:H1N1 on X]K	5	6467.93	12.1668	0	{17312@[b1+1, b6+1];[y2+1, y3+1, y5+1, y6+1];[D126+1, D138+1, D144+1, D168+1, D186+1, D204+1, D274+1, D292+1]}{17316@[b1+1];[y2+1, y3+1, y5+1, y6+1];[zDot3+1];[D186+1, D204+1, D274+1, D292+1, D366+1]}	{17312@[b1+1:129.10233, b6+1:703.40198];[y2+1:248.16060, y3+1:363.18726, y5+1:590.31598, y6+1:703.40198];[D126+1:126.05493, D138+1:138.05499, D144+1:144.06561, D168+1:168.06572, D186+1:186.07603, D204+1:204.08682, D274+1:274.09195, D292+1:292.10269]}{17316@[b1+1:129.10197];[y2+1:248.16074, y3+1:363.18680, y5+1:590.31748, y6+1:703.39935];[zDot3+1:712.30688];[D186+1:186.07559, D204+1:204.08646, D274+1:274.09189, D292+1:292.10233, D366+1:366.13959]}	{17312@[b1+1:0.00009, b6+1:-0.01176];[y2+1:0.00012, y3+1:-0.00017, y5+1:0.00156, y6+1:0.00350];[D126+1:-0.00001, D138+1:0.00005, D144+1:0.00010, D168+1:0.00020, D186+1:-0.00004, D204+1:0.00018, D274+1:-0.00018, D292+1:0.00001]}{17316@[b1+1:-0.00026];[y2+1:0.00025, y3+1:-0.00063, y5+1:0.00307, y6+1:0.00087];[zDot3+1:0.00599];[D186+1:-0.00048, D204+1:-0.00019, D274+1:-0.00024, D292+1:-0.00036, D366+1:0.00012]}	{17312@[b1+1:0.67, b6+1:-16.74];[y2+1:0.47, y3+1:-0.47, y5+1:2.65, y6+1:4.98];[D126+1:-0.12, D138+1:0.34, D144+1:0.67, D168+1:1.22, D186+1:-0.23, D204+1:0.87, D274+1:-0.65, D292+1:0.02]}{17316@[b1+1:-2.07];[y2+1:1.03, y3+1:-1.73, y5+1:5.20, y6+1:1.24];[zDot3+1:8.43];[D186+1:-2.62, D204+1:-0.94, D274+1:-0.87, D292+1:-1.24, D366+1:0.33]}	{17312@[b1+1:3708, b6+1:4136];[y2+1:9002, y3+1:5211, y5+1:3562, y6+1:4136];[D126+1:2963, D138+1:9413, D144+1:4444, D168+1:2426, D186+1:6278, D204+1:4724, D274+1:21258, D292+1:4280]}{17316@[b1+1:584];[y2+1:1182, y3+1:5185, y5+1:2221, y6+1:1346];[zDot3+1:1379];[D186+1:1017, D204+1:2624, D274+1:12559, D292+1:4764, D366+1:2373]}	{17312@14}{17316@11}	T	0.295311	0	0	1.00812	0	13.3189	4	6	2481.89	H6N6A1	TRUE	2.1182	(N(H)),(N(H)),(N(H)(N(H))),(N(H(A))(N(H)))	Level2	[33,H1N1,0.710]	[340,H1N1,0.710]	{@700[21-1,24-5,28-8,33-1]}{@700[17-1,24-5,28-8,33-1]}{@700[6-1,24-5,28-8,33-1]}{@700[21-5,24-1,28-8,33-1]}{@700[17-5,24-1,28-8,33-1]}{@700[6-5,24-1,28-8,33-1]}{@700[17-1,21-5,28-8,33-1]}{@700[6-1,21-5,28-8,33-1]}{@700[17-5,21-1,28-8,33-1]}{@700[6-5,21-1,28-8,33-1]}... In Total:170 Paths	{@6[1,0.305][5,0.213][8,0.083][4,0.102]}{@17[1,0.305][5,0.213][8,0.083][4,0.102]}{@21[1,0.305][5,0.213][8,0.083][4,0.102]}{@24[1,0.305][5,0.213][8,0.083][4,0.102]}{@28[5,0.213][1,0.305][8,0.083][4,0.102]}{@33[8,0.030][5,0.094][1,0.710][4,0.043]}
2019_09_16_StcEmix_35trig_EThcD25_rep1.raw	20592	72.7515	20576	1032.6	7	7221.17	Q8WXI7.3	Homo sapiens OX=9606	Mucin-16 segment	[360 to 396]	DREQLYWELSQLTHNITELGPYALDNDSLFVNGFTHR	L,S	DREQLYWELS[O-Glycosylation:N1 on X]QLT[O-Glycosylation:H2N2A1F1 on X]HNIT[O-Glycosylation:H2N2A2F1 on X]ELGPYALDNDSLFVN[Common Artifact:Deamidation on N]GFTHR	4	7221.12	12.1661	65	{20592@[y1+1, y5+1, y6+1, y7+1, y8+1, y10+1];[D126+1, D138+1, D144+1, D168+1, D186+1, D204+1, D274+1, D292+1, D366+1]}{20596@[c5+1, c19+3];[y2+1, y6+1, y8+1, y10+1];[D138+1, D168+1, D186+1, D204+1, D274+1, D292+1, D366+1]}	{20592@[y1+1:175.11894, y5+1:617.31541, y6+1:732.34308, y7+1:831.41321, y8+1:978.47949, y10+1:1178.59924];[D126+1:126.05495, D138+1:138.05528, D144+1:144.06567, D168+1:168.06543, D186+1:186.07602, D204+1:204.08675, D274+1:274.09192, D292+1:292.10281, D366+1:366.13889]}{20596@[c5+1:659.34479, c19+3:1739.41713];[y2+1:312.17853, y6+1:732.34271, y8+1:978.48065, y10+1:1178.58765];[D138+1:138.05513, D168+1:168.06552, D186+1:186.07635, D204+1:204.08688, D274+1:274.09221, D292+1:292.10294, D366+1:366.13895]}	{20592@[y1+1:-0.00001, y5+1:-0.00001, y6+1:0.00072, y7+1:0.00243, y8+1:0.00030, y10+1:0.00396];[D126+1:0.00001, D138+1:0.00034, D144+1:0.00016, D168+1:-0.00009, D186+1:-0.00006, D204+1:0.00010, D274+1:-0.00021, D292+1:0.00013, D366+1:-0.00058]}{20596@[c5+1:-0.00233, c19+3:0.02763];[y2+1:0.00066, y6+1:0.00035, y8+1:0.00146, y10+1:-0.00764];[D138+1:0.00018, D168+1:0.00000, D186+1:0.00028, D204+1:0.00024, D274+1:0.00008, D292+1:0.00025, D366+1:-0.00052]}	{20592@[y1+1:-0.06, y5+1:-0.02, y6+1:0.98, y7+1:2.93, y8+1:0.31, y10+1:3.36];[D126+1:0.06, D138+1:2.46, D144+1:1.10, D168+1:-0.52, D186+1:-0.31, D204+1:0.49, D274+1:-0.76, D292+1:0.44, D366+1:-1.59]}{20596@[c5+1:-3.53, c19+3:5.30];[y2+1:2.13, y6+1:0.48, y8+1:1.49, y10+1:-6.49];[D138+1:1.34, D168+1:0.03, D186+1:1.50, D204+1:1.17, D274+1:0.30, D292+1:0.86, D366+1:-1.42]}	{20592@[y1+1:3514, y5+1:9363, y6+1:10696, y7+1:4206, y8+1:5001, y10+1:3422];[D126+1:15378, D138+1:70891, D144+1:3350, D168+1:19252, D186+1:12428, D204+1:35825, D274+1:28941, D292+1:6996, D366+1:14191]}{20596@[c5+1:1626, c19+3:3597];[y2+1:799, y6+1:2424, y8+1:1008, y10+1:1779];[D138+1:3559, D168+1:2384, D186+1:1062, D204+1:6486, D274+1:8812, D292+1:6134, D366+1:14487]}	{20592@15}{20596@13}	T	0.295311	0	0	2.04316	0	16.8272	3	5	2829.01	H4N5A3F2	TRUE	22.6574	(N),(N(H)(N(H(A))(F))),(N(H(A))(N(H(A))(F)))	Level3			{@1180[10-0,13-9,17-11]}{@1180[10-9,13-0,17-11]}{@1180[10-0,13-11,17-9]}{@1180[10-11,13-0,17-9]}{@1180[10-9,13-11,17-0]}{@1180[10-11,13-9,17-0]}{@1181[10-2,13-9,17-9]}{@1181[10-9,13-2,17-9]}{@1181[10-9,13-9,17-2]}
2019_09_16_StcEmix_35trig_EThcD25_rep1.raw	7035	30.7174	7011	941.218	4	3760.84	P36421	Saccharomyces cerevisiae (strain ATCC 204508 / S288c) OX=559292	Tyrosine--tRNA ligase, cytoplasmic	[17 to 37]	TKNLQEVLNPQIIKDVLEVQK	I,R	T[O-Glycosylation:H2N2A2 on X]KNLQEVLNPQIIKDVLEVQK	1	3760.85	12.1654	591	{7035@[b2+1, b10+1];[y11+1, y19+2];[(M0-1109.38)+2, (M0-1312.46)+2];[D109+1, D126+1, D138+1, D144+1, D168+1, D186+1, D204+1, D274+1, D292+1, D366+1]}{7038@[b10+1];[c20+2];[(M0-291.10)+2, (M0-744.24)+4, (M0-947.32)+3, (M0-1109.38)+3];[D126+1, D138+1, D144+1, D186+1, D204+1, D274+1, D292+1, D366+1]}	{7035@[b2+1:230.14971, b10+1:1137.61108];[y11+1:1312.77856, y19+2:1110.62796];[(M0-1109.38)+2:1326.74437, (M0-1312.46)+2:1225.19909];[D109+1:109.02854, D126+1:126.05519, D138+1:138.05517, D144+1:144.06557, D168+1:168.06546, D186+1:186.07633, D204+1:204.08684, D274+1:274.09210, D292+1:292.10342, D366+1:366.13901]}{7038@[b10+1:1137.61084];[c20+2:1816.88860];[(M0-291.10)+2:1735.87837, (M0-744.24)+4:755.15599, (M0-947.32)+3:938.84620, (M0-1109.38)+3:884.82726];[D126+1:126.05482, D138+1:138.05516, D144+1:144.06554, D186+1:186.07597, D204+1:204.08655, D274+1:274.09221, D292+1:292.10260, D366+1:366.13855]}	{7035@[b2+1:-0.00021, b10+1:-0.01517];[y11+1:-0.00491, y19+2:-0.01117];[(M0-1109.38)+2:-0.00035, (M0-1312.46)+2:-0.01155];[D109+1:0.00015, D126+1:0.00025, D138+1:0.00022, D144+1:0.00005, D168+1:-0.00006, D186+1:0.00026, D204+1:0.00019, D274+1:-0.00002, D292+1:0.00074, D366+1:-0.00046]}{7038@[b10+1:-0.01541];[c20+2:-0.00878];[(M0-291.10)+2:-0.01278, (M0-744.24)+4:-0.01188, (M0-947.32)+3:-0.01060, (M0-1109.38)+3:-0.01458];[D126+1:-0.00012, D138+1:0.00021, D144+1:0.00002, D186+1:-0.00010, D204+1:-0.00010, D274+1:0.00008, D292+1:-0.00009, D366+1:-0.00092]}	{7035@[b2+1:-0.90, b10+1:-13.34];[y11+1:-3.75, y19+2:-5.03];[(M0-1109.38)+2:-0.13, (M0-1312.46)+2:-4.72];[D109+1:1.34, D126+1:1.98, D138+1:1.62, D144+1:0.35, D168+1:-0.34, D186+1:1.38, D204+1:0.94, D274+1:-0.09, D292+1:2.53, D366+1:-1.26]}{7038@[b10+1:-13.56];[c20+2:-2.42];[(M0-291.10)+2:-3.68, (M0-744.24)+4:-3.94, (M0-947.32)+3:-3.77, (M0-1109.38)+3:-5.50];[D126+1:-0.97, D138+1:1.56, D144+1:0.14, D186+1:-0.56, D204+1:-0.49, D274+1:0.30, D292+1:-0.30, D366+1:-2.51]}	{7035@[b2+1:20748, b10+1:9665];[y11+1:3503, y19+2:95694];[(M0-1109.38)+2:10507, (M0-1312.46)+2:88164];[D109+1:2205, D126+1:75964, D138+1:61587, D144+1:53727, D168+1:19917, D186+1:90372, D204+1:72915, D274+1:73073, D292+1:17245, D366+1:15346]}{7038@[b10+1:1386];[c20+2:3946];[(M0-291.10)+2:6994, (M0-744.24)+4:6281, (M0-947.32)+3:16604, (M0-1109.38)+3:4073];[D126+1:2588, D138+1:1453, D144+1:1136, D186+1:4819, D204+1:10275, D274+1:8343, D292+1:4951, D366+1:5856]}	{7035@16}{7038@14}	T	0.295311	0	0	1.00741	6.08652	18.311	1	1	1312.46	H2N2A2	FALSE	1.23683	(N(H(A))(N(H(A))))	Level1	[1,H2N2A2,1.000]	[17,H2N2A2,1.000]	{@60[1-10]}	{@1[10,1.000]}
2019_09_16_StcEmix_35trig_EThcD25_rep1.raw	6258	28.2047	6233	830.388	3	2488.14	P53378	Saccharomyces cerevisiae (strain ATCC 204508 / S288c) OX=559292	Tubulin gamma chain	[62 to 80]	FTPRAIMMDSEPSVIADVE	K,N	FT[O-Glycosylation:H1N1 on X]PRAIM[Common Variable:Oxidation on M]MDSEPSVIADVE	2	2488.12	12.1535	1	{6258@[b10+1, b14+2, b15+2, b16+2, b17+2, b18+2];[y8+1, y18+2];[D126+1, D138+1, D144+1, D168+1, D186+1, D204+1, D366+1]}{6261@[c7+1, c15+1];[y8+1];[zDot19+1];[D126+1, D186+1, D204+1, D366+1]}	{6258@[b10+1:1166.54602, b14+2:789.87494, b15+2:846.41715, b16+2:881.93575, b17+2:939.45027, b18+2:988.98527];[y8+1:829.43395, y18+2:988.98527];[D126+1:126.05502, D138+1:138.05511, D144+1:144.06549, D168+1:168.06537, D186+1:186.07605, D204+1:204.08650, D366+1:366.13950]}{6261@[c7+1:1215.57104, c15+1:2073.98486];[y8+1:829.43445];[zDot19+1:2473.12915];[D126+1:126.05515, D186+1:186.07610, D204+1:204.08636, D366+1:366.13943]}	{6258@[b10+1:0.01274, b14+2:0.01352, b15+2:0.01388, b16+2:0.01397, b17+2:0.01607, b18+2:0.01765];[y8+1:0.00377, y18+2:0.03291];[D126+1:0.00008, D138+1:0.00017, D144+1:-0.00003, D168+1:-0.00015, D186+1:-0.00003, D204+1:-0.00014, D366+1:0.00003]}{6261@[c7+1:-0.02152, c15+1:0.01298];[y8+1:0.00427];[zDot19+1:0.01691];[D126+1:0.00020, D186+1:0.00002, D204+1:-0.00028, D366+1:-0.00003]}	{6258@[b10+1:10.93, b14+2:8.57, b15+2:8.21, b16+2:7.93, b17+2:8.56, b18+2:8.93];[y8+1:4.56, y18+2:16.65];[D126+1:0.61, D138+1:1.23, D144+1:-0.18, D168+1:-0.88, D186+1:-0.14, D204+1:-0.71, D366+1:0.08]}{6261@[c7+1:-17.71, c15+1:6.26];[y8+1:5.16];[zDot19+1:6.84];[D126+1:1.59, D186+1:0.10, D204+1:-1.39, D366+1:-0.09]}	{6258@[b10+1:4650, b14+2:20546, b15+2:14805, b16+2:24000, b17+2:30337, b18+2:7284];[y8+1:23217, y18+2:7284];[D126+1:26171, D138+1:23749, D144+1:20030, D168+1:7208, D186+1:25922, D204+1:23816, D366+1:3653]}{6261@[c7+1:4086, c15+1:1165];[y8+1:15973];[zDot19+1:1939];[D126+1:584, D186+1:1542, D204+1:3504, D366+1:2037]}	{6258@15}{6261@8}	T	0.295311	0	0	3.0137	0	11.1227	1	3	365.132	H1N1	FALSE	1.1857	(N(H))	Level1	[2,H1N1,0.889]	[63,H1N1,0.889]	{@1[2-1]}	{@2[1,0.889]}{@10[1,0.055]}{@13[1,0.055]}
2019_09_16_StcEmix_35trig_EThcD25_rep1.raw	3580	19.3588	3550	738.299	3	2211.88	P07390	Saccharomyces cerevisiae (strain ATCC 204508 / S288c) OX=559292	COX3 mRNA-specific translational activator PET494	[21 to 30]	FYSVNSKTNM	R,H	FYSVNSKT[O-Glycosylation:H2N2A1 on X]N[Common Artifact:Deamidation on N]M	2	2211.89	12.1522	350	{3580@[b7+1];[y3+1];[(M0-656.23)+1, (M0-818.28)+1, (M0-1021.36)+1];[D109+1, D126+1, D138+1, D144+1, D168+1, D186+1, D204+1, D274+1, D292+1, D366+1]}{3583@[y3+1];[zDot10+1];[(M0-291.10)+1, (M0-453.15)+2, (M0-656.23)+1, (M0-818.28)+1, (M0-1021.36)+1];[D126+1, D138+1, D144+1, D168+1, D186+1, D204+1, D274+1, D292+1, D366+1]}	{3580@[b7+1:826.39325];[y3+1:366.13956];[(M0-656.23)+1:1556.66187, (M0-818.28)+1:1394.60095, (M0-1021.36)+1:1191.52642];[D109+1:109.02837, D126+1:126.05517, D138+1:138.05501, D144+1:144.06575, D168+1:168.06567, D186+1:186.07642, D204+1:204.08661, D274+1:274.09192, D292+1:292.10263, D366+1:366.13956]}{3583@[y3+1:366.13891];[zDot10+1:2196.86548];[(M0-291.10)+1:1921.78596, (M0-453.15)+2:880.36743, (M0-656.23)+1:1556.65991, (M0-818.28)+1:1394.59570, (M0-1021.36)+1:1191.52346];[D126+1:126.05482, D138+1:138.05470, D144+1:144.06528, D168+1:168.06490, D186+1:186.07615, D204+1:204.08670, D274+1:274.09131, D292+1:292.10294, D366+1:366.13891]}	{3580@[b7+1:-0.01613];[y3+1:0.00661];[(M0-656.23)+1:-0.00538, (M0-818.28)+1:-0.01347, (M0-1021.36)+1:-0.00863];[D109+1:-0.00002, D126+1:0.00022, D138+1:0.00006, D144+1:0.00023, D168+1:0.00016, D186+1:0.00034, D204+1:-0.00004, D274+1:-0.00021, D292+1:-0.00006, D366+1:0.00009]}{3583@[y3+1:0.00596];[zDot10+1:-0.01065];[(M0-291.10)+1:-0.01347, (M0-453.15)+2:-0.01902, (M0-656.23)+1:-0.00733, (M0-818.28)+1:-0.01872, (M0-1021.36)+1:-0.01159];[D126+1:-0.00013, D138+1:-0.00024, D144+1:-0.00024, D168+1:-0.00062, D186+1:0.00007, D204+1:0.00005, D274+1:-0.00082, D292+1:0.00025, D366+1:-0.00056]}	{3580@[b7+1:-19.54];[y3+1:18.10];[(M0-656.23)+1:-3.46, (M0-818.28)+1:-9.66, (M0-1021.36)+1:-7.25];[D109+1:-0.21, D126+1:1.80, D138+1:0.45, D144+1:1.64, D168+1:0.94, D186+1:1.84, D204+1:-0.19, D274+1:-0.76, D292+1:-0.19, D366+1:0.25]}{3583@[y3+1:16.33];[zDot10+1:-4.85];[(M0-291.10)+1:-7.01, (M0-453.15)+2:-10.82, (M0-656.23)+1:-4.71, (M0-818.28)+1:-13.43, (M0-1021.36)+1:-9.73];[D126+1:-1.03, D138+1:-1.78, D144+1:-1.67, D168+1:-3.72, D186+1:0.39, D204+1:0.26, D274+1:-2.99, D292+1:0.86, D366+1:-1.52]}	{3580@[b7+1:3396];[y3+1:10129];[(M0-656.23)+1:8641, (M0-818.28)+1:31837, (M0-1021.36)+1:25645];[D109+1:2391, D126+1:61058, D138+1:67115, D144+1:59997, D168+1:22278, D186+1:93348, D204+1:77061, D274+1:50215, D292+1:13734, D366+1:10129]}{3583@[y3+1:12868];[zDot10+1:1349];[(M0-291.10)+1:2959, (M0-453.15)+2:3634, (M0-656.23)+1:3008, (M0-818.28)+1:5169, (M0-1021.36)+1:2038];[D126+1:2250, D138+1:1387, D144+1:806, D168+1:895, D186+1:9132, D204+1:18131, D274+1:11131, D292+1:4836, D366+1:12868]}	{3580@15}{3583@16}	T	0.295311	0	0	1.00309	8.10581	19.6061	1	3	1021.36	H2N2A1	FALSE	1.07394	(N(H(A))(N(H)))	Level3			{@26[8-8]}{@26[6-8]}{@26[3-8]}{@27[6-1,8-4]}{@27[3-1,8-4]}{@27[6-4,8-1]}{@27[3-4,8-1]}{@27[3-1,6-4]}{@27[3-4,6-1]}
2019_09_16_StcEmix_35trig_EThcD25_rep1.raw	8210	34.471	8178	1142.53	3	3424.56	P16150	Homo sapiens	Leukosialin	[1 to 24]	STTAVQTPTSGEPLVSTSEPLSSK	-,M	STTAVQTPTS[O-Glycosylation:H1N1A1 on X]GEPLVSTS[O-Glycosylation:H1N1 on X]EPLSSK	2	3424.56	12.1519	0	{8210@[b4+1, b7+1];[y5+1, y9+1, y12+1, y17+1];[D109+1, D126+1, D138+1, D144+1, D168+1, D186+1, D204+1, D274+1, D292+1, D366+1]}{8213@[c5+1, c6+1, c11+1];[y5+1];[zDot6+1, zDot13+1];[D126+1, D138+1, D144+1, D186+1, D204+1, D274+1, D292+1, D366+1]}	{8210@[b4+1:361.17160, b7+1:689.35156];[y5+1:531.31451, y9+1:935.46860, y12+1:1244.67441, y17+1:1715.87430];[D109+1:109.02852, D126+1:126.05502, D138+1:138.05513, D144+1:144.06558, D168+1:168.06581, D186+1:186.07627, D204+1:204.08659, D274+1:274.09213, D292+1:292.10278, D366+1:366.13907]}{8213@[c5+1:477.26599, c6+1:605.32532, c11+1:1704.76371];[y5+1:531.31403];[zDot6+1:644.33807, zDot13+1:1722.81860];[D126+1:126.05507, D138+1:138.05510, D144+1:144.06538, D186+1:186.07591, D204+1:204.08664, D274+1:274.09213, D292+1:292.10266, D366+1:366.13895]}	{8210@[b4+1:-0.00018, b7+1:0.00512];[y5+1:0.00083, y9+1:0.00058, y12+1:0.00115, y17+1:0.00452];[D109+1:0.00012, D126+1:0.00007, D138+1:0.00018, D144+1:0.00007, D168+1:0.00029, D186+1:0.00020, D204+1:-0.00005, D274+1:0.00001, D292+1:0.00010, D366+1:-0.00040]}{8213@[c5+1:-0.00075, c6+1:0.00000, c11+1:0.00917];[y5+1:0.00034];[zDot6+1:0.00052, zDot13+1:-0.01071];[D126+1:0.00012, D138+1:0.00015, D144+1:-0.00013, D186+1:-0.00016, D204+1:-0.00001, D274+1:0.00001, D292+1:-0.00003, D366+1:-0.00052]}	{8210@[b4+1:-0.49, b7+1:7.43];[y5+1:1.56, y9+1:0.62, y12+1:0.92, y17+1:2.63];[D109+1:1.13, D126+1:0.55, D138+1:1.34, D144+1:0.46, D168+1:1.76, D186+1:1.05, D204+1:-0.26, D274+1:0.02, D292+1:0.33, D366+1:-1.09]}{8213@[c5+1:-1.57, c6+1:0.00, c11+1:5.38];[y5+1:0.64];[zDot6+1:0.80, zDot13+1:-6.22];[D126+1:0.98, D138+1:1.12, D144+1:-0.93, D186+1:-0.89, D204+1:-0.03, D274+1:0.02, D292+1:-0.09, D366+1:-1.42]}	{8210@[b4+1:7044, b7+1:3338];[y5+1:10410, y9+1:8776, y12+1:15304, y17+1:7483];[D109+1:2090, D126+1:36784, D138+1:35944, D144+1:29826, D168+1:14878, D186+1:50301, D204+1:50525, D274+1:55001, D292+1:12346, D366+1:15186]}{8213@[c5+1:857, c6+1:3018, c11+1:1960];[y5+1:852];[zDot6+1:1930, zDot13+1:1276];[D126+1:811, D138+1:553, D144+1:705, D186+1:1971, D204+1:4818, D274+1:6991, D292+1:3798, D366+1:7528]}	{8210@16}{8213@14}	T	0.295311	0	0	5.06233	0	18.7072	2	11	1021.36	H2N2A1	FALSE	1.28259	(N(H)),(N(H(A)))	Level3			{@27[10-4,18-1]}{@27[9-4,18-1]}{@27[7-4,18-1]}{@27[10-4,17-1]}{@27[9-4,17-1]}{@27[7-4,17-1]}{@27[10-4,16-1]}{@27[9-4,16-1]}{@27[7-4,16-1]}
2019_09_16_StcEmix_35trig_EThcD25_rep1.raw	12826	48.7053	12803	642.335	3	1923.98	Q14242	Homo sapiens	P-selectin glycoprotein ligand 1	[263 to 276]	GLFIPFSVSSVTHK	R,G	GLFIPFSVSS[O-Glycosylation:N1 on X]VT[O-Glycosylation:N1 on X]HK	2	1923.98	12.1505	0	{12826@[b2+1, b3+1];[y1+1, y3+1, y6+1, y9+1, y10+1];[D126+1, D138+1, D144+1, D186+1, D204+1]}{12829@[b3+1];[c5+1, c6+1, c10+1, c13+1];[D186+1]}	{12826@[b2+1:171.11269, b3+1:318.18130];[y1+1:147.11269, y3+1:385.21985, y6+1:658.34912, y9+1:991.53052, y10+1:1088.57141];[D126+1:126.05483, D138+1:138.05486, D144+1:144.06552, D186+1:186.07635, D204+1:204.08670]}{12829@[b3+1:318.18112];[c5+1:545.33801, c6+1:692.41455, c10+1:1255.64404, c13+1:1795.91943];[D186+1:186.07579]}	{12826@[b2+1:-0.00012, b3+1:0.00009];[y1+1:-0.00012, y3+1:0.00045, y6+1:-0.00274, y9+1:0.00980, y10+1:-0.00207];[D126+1:-0.00011, D138+1:-0.00009, D144+1:0.00000, D186+1:0.00028, D204+1:0.00005]}{12829@[b3+1:-0.00010];[c5+1:-0.00658, c6+1:0.00154, c10+1:-0.01284, c13+1:0.00818];[D186+1:-0.00029]}	{12826@[b2+1:-0.69, b3+1:0.27];[y1+1:-0.81, y3+1:1.18, y6+1:-4.17, y9+1:9.89, y10+1:-1.91];[D126+1:-0.91, D138+1:-0.66, D144+1:0.03, D186+1:1.50, D204+1:0.27]}{12829@[b3+1:-0.30];[c5+1:-12.09, c6+1:2.23, c10+1:-10.23, c13+1:4.56];[D186+1:-1.55]}	{12826@[b2+1:3684, b3+1:7234];[y1+1:6276, y3+1:3467, y6+1:4001, y9+1:2808, y10+1:13949];[D126+1:8564, D138+1:6467, D144+1:8658, D186+1:7534, D204+1:7853]}{12829@[b3+1:1025];[c5+1:818, c6+1:1633, c10+1:1116, c13+1:1089];[D186+1:1028]}	{12826@12}{12829@6}	T	0.295311	0	0	4.02057	0	6.12286	2	4	406.159	N2	FALSE	0.746938	(N),(N)	Level2	[12,N1,0.983]	[274,N1,0.983]	{@2[10-0,12-0]}{@2[9-0,12-0]}{@2[7-0,12-0]}	{@7[0,0.339]}{@9[0,0.339]}{@10[0,0.339]}{@12[0,0.983]}
2019_09_16_StcEmix_35trig_EThcD25_rep1.raw	9214	37.6436	9191	850.411	2	1698.81	P36014	Saccharomyces cerevisiae (strain ATCC 204508 / S288c) OX=559292	Glutathione peroxidase-like peroxiredoxin 1	[15 to 25]	NPFPFNSLRNK	G,V	NPFPFN[Common Artifact:Deamidation on N]S[O-Glycosylation:H1N1 on X]LRNK	2	1698.81	12.1503	15	{9214@[b2+1, b3+1, b4+1];[y1+1, y2+1];[D126+1, D138+1, D144+1, D168+1, D186+1, D204+1]}{9217@[b2+1];[c2+1, c3+1, c8+1, c9+1];[y2+1];[zDot11+1];[D186+1, D204+1, D366+1]}	{9214@[b2+1:212.10294, b3+1:359.17117, b4+1:456.21915];[y1+1:147.11269, y2+1:261.15701];[D126+1:126.05491, D138+1:138.05492, D144+1:144.06540, D168+1:168.06561, D186+1:186.07573, D204+1:204.08671]}{9217@[b2+1:212.10210];[c2+1:229.12933, c3+1:376.19949, c8+1:1300.61475, c9+1:1456.67700];[y2+1:261.15909];[zDot11+1:1683.78345];[D186+1:186.07594, D204+1:204.08646, D366+1:366.13690]}	{9214@[b2+1:-0.00003, b3+1:-0.00021, b4+1:-0.00500];[y1+1:-0.00012, y2+1:0.00128];[D126+1:-0.00004, D138+1:-0.00003, D144+1:-0.00012, D168+1:0.00010, D186+1:-0.00035, D204+1:0.00006]}{9217@[b2+1:-0.00087];[c2+1:-0.00018, c3+1:0.00156, c8+1:0.02041, c9+1:-0.01844];[y2+1:0.00336];[zDot11+1:-0.01518];[D186+1:-0.00013, D204+1:-0.00019, D366+1:-0.00256]}	{9214@[b2+1:-0.15, b3+1:-0.58, b4+1:-10.98];[y1+1:-0.81, y2+1:4.93];[D126+1:-0.30, D138+1:-0.22, D144+1:-0.82, D168+1:0.58, D186+1:-1.88, D204+1:0.30]}{9217@[b2+1:-4.13];[c2+1:-0.80, c3+1:4.16, c8+1:15.71, c9+1:-12.67];[y2+1:12.90];[zDot11+1:-9.02];[D186+1:-0.72, D204+1:-0.94, D366+1:-7.02]}	{9214@[b2+1:40979, b3+1:33734, b4+1:4887];[y1+1:3140, y2+1:4502];[D126+1:7621, D138+1:12763, D144+1:6820, D168+1:5918, D186+1:8893, D204+1:6996]}{9217@[b2+1:873];[c2+1:1009, c3+1:924, c8+1:1093, c9+1:3088];[y2+1:2075];[zDot11+1:2859];[D186+1:1405, D204+1:2281, D366+1:871]}	{9214@11}{9217@10}	T	0.295311	0	0	5.01148	0	9.08169	1	1	365.132	H1N1	FALSE	1.87127	(N(H))	Level1	[7,H1N1,1.000]	[21,H1N1,1.000]	{@1[7-1]}	{@7[1,1.000]}
2019_09_16_StcEmix_35trig_EThcD25_rep1.raw	4088	21.058	4068	1124.97	2	2247.93	P38967	Saccharomyces cerevisiae (strain ATCC 204508 / S288c) OX=559292	Tryptophan permease	[285 to 298]	IEMTCLASGETDPK	G,G	IEMTC[Common Fixed:Carbamidomethyl on C]LAS[O-Glycosylation:N1 on X]GET[O-Glycosylation:N1A1 on X]DPK	3	2247.95	12.1455	46	{4088@[b7+1];[y1+1, y2+1, y3+1, y5+1, y7+1, y11+1];[D126+1, D138+1, D144+1, D168+1, D186+1, D204+1, D274+1, D292+1]}{4091@[c11+1];[y2+1, y11+1];[zDot13+1, zDot14+1];[D186+1, D204+1, D274+1, D292+1]}	{4088@[b7+1:819.38904];[y1+1:147.11288, y2+1:244.16584, y3+1:359.19327, y5+1:589.29132, y7+1:733.34521, y11+1:1178.55717];[D126+1:126.05525, D138+1:138.05521, D144+1:144.06581, D168+1:168.06574, D186+1:186.07631, D204+1:204.08698, D274+1:274.09183, D292+1:292.10263]}{4091@[c11+1:1907.78442];[y2+1:244.16478, y11+1:1178.55273];[zDot13+1:2119.83545, zDot14+1:2232.91870];[D186+1:186.07596, D204+1:204.08681, D274+1:274.09183, D292+1:292.10266]}	{4088@[b7+1:0.01511];[y1+1:0.00008, y2+1:0.00027, y3+1:0.00076, y5+1:0.00854, y7+1:0.00894, y11+1:0.02139];[D126+1:0.00031, D138+1:0.00027, D144+1:0.00030, D168+1:0.00023, D186+1:0.00023, D204+1:0.00034, D274+1:-0.00030, D292+1:-0.00006]}{4091@[c11+1:-0.01397];[y2+1:-0.00079, y11+1:0.01695];[zDot13+1:-0.01884, zDot14+1:-0.01966];[D186+1:-0.00012, D204+1:0.00016, D274+1:-0.00030, D292+1:-0.00003]}	{4088@[b7+1:18.47];[y1+1:0.55, y2+1:1.12, y3+1:2.11, y5+1:14.51, y7+1:12.21, y11+1:18.16];[D126+1:2.44, D138+1:1.96, D144+1:2.06, D168+1:1.36, D186+1:1.26, D204+1:1.65, D274+1:-1.09, D292+1:-0.19]}{4091@[c11+1:-7.33];[y2+1:-3.24, y11+1:14.40];[zDot13+1:-8.89, zDot14+1:-8.81];[D186+1:-0.64, D204+1:0.79, D274+1:-1.10, D292+1:-0.09]}	{4088@[b7+1:8243];[y1+1:27084, y2+1:288160, y3+1:8082, y5+1:4649, y7+1:17923, y11+1:191224];[D126+1:130652, D138+1:112808, D144+1:101824, D168+1:49259, D186+1:157935, D204+1:133520, D274+1:216649, D292+1:64671]}{4091@[c11+1:17165];[y2+1:5274, y11+1:5589];[zDot13+1:7407, zDot14+1:4232];[D186+1:6203, D204+1:9914, D274+1:18393, D292+1:7763]}	{4088@15}{4091@9}	T	0.295311	0	0	3.01688	0	12.2417	2	3	697.254	N2A1	FALSE	1.13105	(N),(N(A))	Level3			{@8[8-0,11-2]}{@8[4-0,11-2]}{@8[8-2,11-0]}{@8[4-2,11-0]}{@8[4-0,8-2]}{@8[4-2,8-0]}
2019_09_16_StcEmix_35trig_EThcD25_rep1.raw	7445	32.024	7412	807.051	3	2418.13	P16150	Homo sapiens	Leukosialin	[68 to 82]	SPLPEPTTYQEVSIK	G,M	S[O-Glycosylation:H1N1 on X]PLPEPT[O-Glycosylation:H1N1 on X]TYQEVSIK	2	2418.13	12.1439	0	{7445@[b2+1, b3+1];[y1+1, y6+1, y10+1, y12+1];[D126+1, D138+1, D144+1, D168+1, D186+1, D204+1, D366+1]}{7447@[c4+1, c7+1, c10+1, c14+1];[zDot5+1, zDot8+1];[D186+1, D204+1, D366+1]}	{7445@[b2+1:185.09216, b3+1:298.17618];[y1+1:147.11266, y6+1:703.39893, y10+1:1165.60913, y12+1:1391.70909];[D126+1:126.05496, D138+1:138.05495, D144+1:144.06560, D168+1:168.06537, D186+1:186.07603, D204+1:204.08647, D366+1:366.13907]}{7447@[c4+1:777.39325, c7+1:1469.66802, c10+1:1861.82886, c14+1:2290.03613];[zDot5+1:559.32526, zDot8+1:951.48883];[D186+1:186.07552, D204+1:204.08609, D366+1:366.13818]}	{7445@[b2+1:0.00009, b3+1:0.00005];[y1+1:-0.00015, y6+1:0.00044, y10+1:-0.00080, y12+1:0.00380];[D126+1:0.00002, D138+1:0.00000, D144+1:0.00008, D168+1:-0.00015, D186+1:-0.00004, D204+1:-0.00017, D366+1:-0.00040]}{7447@[c4+1:0.00561, c7+1:0.00515, c10+1:-0.00359, c14+1:-0.02341];[zDot5+1:0.00408, zDot8+1:-0.00193];[D186+1:-0.00056, D204+1:-0.00056, D366+1:-0.00128]}	{7445@[b2+1:0.51, b3+1:0.15];[y1+1:-1.02, y6+1:0.63, y10+1:-0.69, y12+1:2.73];[D126+1:0.13, D138+1:0.00, D144+1:0.57, D168+1:-0.88, D186+1:-0.23, D204+1:-0.86, D366+1:-1.09]}{7447@[c4+1:7.23, c7+1:3.51, c10+1:-1.93, c14+1:-10.23];[zDot5+1:7.30, zDot8+1:-2.03];[D186+1:-3.03, D204+1:-2.74, D366+1:-3.51]}	{7445@[b2+1:5181, b3+1:3148];[y1+1:6999, y6+1:3433, y10+1:8881, y12+1:8625];[D126+1:23329, D138+1:19408, D144+1:14203, D168+1:5060, D186+1:24303, D204+1:22002, D366+1:7206]}{7447@[c4+1:878, c7+1:2131, c10+1:1607, c14+1:1871];[zDot5+1:1123, zDot8+1:1497];[D186+1:1362, D204+1:4377, D366+1:3285]}	{7445@13}{7447@9}	T	0.295311	0	0	6.04157	0	10.378	2	4	730.264	H2N2	FALSE	1.36651	(N(H)),(N(H))	Level1	[1,H1N1,1.000][7,H1N1,1.000]	[68,H1N1,1.000][74,H1N1,1.000]	{@10[1-1,7-1]}	{@1[1,1.000]}{@7[1,1.000]}{@8[1,0.000]}{@13[1,0.000]}
2019_09_16_StcEmix_35trig_EThcD25_rep1.raw	19650	69.6924	19629	939.141	7	6566.94	P25454	Saccharomyces cerevisiae (strain ATCC 204508 / S288c) OX=559292	DNA repair protein RAD51	[176 to 214]	ETGSITELFGEFRTGKSQLCHTLAVTCQIPLDIGGGEGK	V,C	ET[O-Glycosylation:N1 on X]GS[O-Glycosylation:N1 on X]IT[O-Glycosylation:N1 on X]ELFGEFRT[O-Glycosylation:H2N2 on X]GKS[O-Glycosylation:H2N2A1 on X]QLC[Common Fixed:Carbamidomethyl on C]HTLAVTC[Common Fixed:Carbamidomethyl on C]QIPLDIGGGEGK	7	6566.93	12.1429	13	{19650@[b8+1, b9+1];[y7+1, y8+1, y13+1];[D126+1, D138+1, D144+1, D168+1, D186+1, D204+1, D274+1, D292+1, D366+1]}{19654@[b8+1, b9+1, b12+1];[c6+1, c17+3];[y7+1, y8+1];[D126+1, D138+1, D168+1, D186+1, D204+1, D274+1, D292+1, D366+1]}	{19650@[b8+1:831.41436, b9+1:978.48086];[y7+1:617.31553, y8+1:732.34137, y13+1:1343.66443];[D126+1:126.05529, D138+1:138.05532, D144+1:144.06570, D168+1:168.06567, D186+1:186.07628, D204+1:204.08694, D274+1:274.09195, D292+1:292.10321, D366+1:366.13993]}{19654@[b8+1:831.41193, b9+1:978.47711, b12+1:1311.59595];[c6+1:1215.57117, c17+3:1406.95913];[y7+1:617.31403, y8+1:732.34054];[D126+1:126.05507, D138+1:138.05504, D168+1:168.06563, D186+1:186.07600, D204+1:204.08694, D274+1:274.09209, D292+1:292.10266, D366+1:366.13955]}	{19650@[b8+1:0.00492, b9+1:0.00300];[y7+1:-0.00979, y8+1:-0.01089, y13+1:0.00205];[D126+1:0.00035, D138+1:0.00037, D144+1:0.00019, D168+1:0.00016, D186+1:0.00020, D204+1:0.00029, D274+1:-0.00018, D292+1:0.00052, D366+1:0.00047]}{19654@[b8+1:0.00249, b9+1:-0.00074, b12+1:-0.01438];[c6+1:0.02373, c17+3:0.06643];[y7+1:-0.01129, y8+1:-0.01172];[D126+1:0.00012, D138+1:0.00009, D168+1:0.00011, D186+1:-0.00007, D204+1:0.00030, D274+1:-0.00004, D292+1:-0.00003, D366+1:0.00008]}	{19650@[b8+1:5.92, b9+1:3.07];[y7+1:-15.88, y8+1:-14.89, y13+1:1.53];[D126+1:2.77, D138+1:2.73, D144+1:1.31, D168+1:0.94, D186+1:1.09, D204+1:1.43, D274+1:-0.65, D292+1:1.80, D366+1:1.28]}{19654@[b8+1:2.99, b9+1:-0.76, b12+1:-10.97];[c6+1:19.53, c17+3:15.75];[y7+1:-18.32, y8+1:-16.02];[D126+1:0.98, D138+1:0.67, D168+1:0.67, D186+1:-0.39, D204+1:1.46, D274+1:-0.14, D292+1:-0.09, D366+1:0.22]}	{19650@[b8+1:16548, b9+1:14975];[y7+1:21775, y8+1:34954, y13+1:4810];[D126+1:36368, D138+1:157783, D144+1:12318, D168+1:44574, D186+1:25324, D204+1:68481, D274+1:31317, D292+1:7921, D366+1:24455]}{19654@[b8+1:2448, b9+1:1107, b12+1:1255];[c6+1:1092, c17+3:1442];[y7+1:2043, y8+1:4455];[D126+1:1272, D138+1:8871, D168+1:6426, D186+1:3582, D204+1:17794, D274+1:13183, D292+1:7697, D366+1:39752]}	{19650@14}{19654@15}	T	0.295311	0	0	2.00805	0	17.7007	5	7	2360.86	H4N7A1	FALSE	13.5161	(N),(N),(N),(N(H)(N(H))),(N(H(A))(N(H)))	Level2	[2,N1,0.478][4,N1,0.478][6,N1,0.478]	[177,N1,0.478][179,N1,0.478][181,N1,0.478]	{@566[2-0,4-0,6-0,14-5,17-8]}{@566[2-0,4-0,6-0,14-8,17-5]}	{@2[0,0.478][5,0.137][8,0.137]}{@4[0,0.478][5,0.137][8,0.137]}{@6[0,0.478][5,0.137][8,0.137]}{@14[0,0.411][5,0.161][8,0.161]}{@17[0,0.411][5,0.161][8,0.161]}{@22[5,0.134][0,0.373][8,0.134]}{@26[8,0.134][5,0.134][0,0.373]}
2019_09_16_StcEmix_35trig_EThcD25_rep1.raw	7718	32.9121	7699	832.396	5	4156.94	DECOY_Q08972	Saccharomyces cerevisiae (strain ATCC 204508 / S288c) OX=559292	[NU+] prion formation protein 1	[954 to 980]	KVTNEKDSICDLAVNFFPLLYAEQPPK	R,G	KVTNEKDS[O-Glycosylation:H2N2A1 on X]IC[Common Fixed:Carbamidomethyl on C]DLAVNFFPLLYAEQPPK	2	4156.95	12.1407	93	{7718@[b1+1];[y1+1, y2+1, y3+1, y4+1, y7+1];[D109+1, D126+1, D138+1, D144+1, D168+1, D186+1, D204+1, D274+1, D292+1, D366+1]}{7722@[c23+3];[y2+1, y3+1, y7+1];[zDot6+1];[(M0-365.13)+3];[D126+1, D138+1, D144+1, D186+1, D204+1, D274+1, D292+1, D366+1]}	{7718@[b1+1:129.10225];[y1+1:147.11250, y2+1:244.16580, y3+1:341.21797, y4+1:469.27753, y7+1:832.41213];[D109+1:109.02823, D126+1:126.05520, D138+1:138.05524, D144+1:144.06549, D168+1:168.06557, D186+1:186.07637, D204+1:204.08683, D274+1:274.09164, D292+1:292.10294, D366+1:366.13913]}{7722@[c23+3:1236.24120];[y2+1:244.16493, y3+1:341.21762, y7+1:832.41311];[zDot6+1:653.32697];[(M0-365.13)+3:1264.94813];[D126+1:126.05521, D138+1:138.05473, D144+1:144.06483, D186+1:186.07605, D204+1:204.08669, D274+1:274.09189, D292+1:292.10211, D366+1:366.13956]}	{7718@[b1+1:0.00001];[y1+1:-0.00030, y2+1:0.00023, y3+1:-0.00036, y4+1:0.00062, y7+1:-0.00782];[D109+1:-0.00017, D126+1:0.00026, D138+1:0.00029, D144+1:-0.00003, D168+1:0.00005, D186+1:0.00029, D204+1:0.00018, D274+1:-0.00048, D292+1:0.00025, D366+1:-0.00034]}{7722@[c23+3:-0.01003];[y2+1:-0.00064, y3+1:-0.00071, y7+1:-0.00684];[zDot6+1:-0.01093];[(M0-365.13)+3:-0.00012];[D126+1:0.00026, D138+1:-0.00021, D144+1:-0.00068, D186+1:-0.00003, D204+1:0.00004, D274+1:-0.00024, D292+1:-0.00057, D366+1:0.00009]}	{7718@[b1+1:0.08];[y1+1:-2.06, y2+1:0.96, y3+1:-1.05, y4+1:1.32, y7+1:-9.40];[D109+1:-1.55, D126+1:2.04, D138+1:2.12, D144+1:-0.18, D168+1:0.30, D186+1:1.59, D204+1:0.90, D274+1:-1.77, D292+1:0.86, D366+1:-0.92]}{7722@[c23+3:-2.71];[y2+1:-2.61, y3+1:-2.09, y7+1:-8.23];[zDot6+1:-16.75];[(M0-365.13)+3:-0.03];[D126+1:2.08, D138+1:-1.56, D144+1:-4.77, D186+1:-0.14, D204+1:0.19, D274+1:-0.87, D292+1:-1.97, D366+1:0.25]}	{7718@[b1+1:30608];[y1+1:2894, y2+1:7515, y3+1:37847, y4+1:5550, y7+1:45646];[D109+1:3357, D126+1:60641, D138+1:43835, D144+1:38669, D168+1:14731, D186+1:56800, D204+1:47668, D274+1:8606, D292+1:3587, D366+1:6941]}{7722@[c23+3:4074];[y2+1:866, y3+1:1290, y7+1:52578];[zDot6+1:2754];[(M0-365.13)+3:2716];[D126+1:1474, D138+1:1526, D144+1:753, D186+1:3403, D204+1:8721, D274+1:3760, D292+1:2137, D366+1:4465]}	{7718@16}{7722@14}	D	0.295369	0	0	2.01066	1.00233	18.2099	1	2	1021.36	H2N2A1	FALSE	1.21451	(N(H(A))(N(H)))	Level3			{@26[8-8]}{@26[3-8]}{@27[3-1,8-4]}{@27[3-4,8-1]}
2019_09_16_StcEmix_35trig_EThcD25_rep1.raw	13935	51.9965	13909	1162.2	3	3483.59	P40456	Saccharomyces cerevisiae (strain ATCC 204508 / S288c) OX=559292	EST/SMG-like protein 1	[77 to 98]	GITNSQISAQNTPSKTDDASRR	D,P	GITN[Common Artifact:Deamidation on N]SQIS[O-Glycosylation:N1 on X]AQNTPSKT[O-Glycosylation:N1 on X]DDAS[O-Glycosylation:H2N2 on X]RR	4	3483.56	12.1344	103	{13935@[b2+1, b3+1, b4+1, b5+1, b6+1, b7+1, b11+1];[D126+1, D138+1, D144+1, D168+1, D186+1, D204+1]}{13938@[b6+1];[c9+1, c14+1];[zDot22+2];[(M0-162.05)+2];[D366+1]}	{13935@[b2+1:171.11270, b3+1:272.16006, b4+1:387.18689, b5+1:474.22015, b6+1:602.27734, b7+1:715.36499, b11+1:1115.52307];[D126+1:126.05499, D138+1:138.05492, D144+1:144.06584, D168+1:168.06548, D186+1:186.07605, D204+1:204.08673]}{13938@[b6+1:602.27612];[c9+1:1093.52087, c14+1:1620.74658];[zDot22+2:1734.79270];[(M0-162.05)+2:1661.77864];[D366+1:366.13931]}	{13935@[b2+1:-0.00010, b3+1:-0.00042, b4+1:-0.00054, b5+1:0.00070, b6+1:-0.00069, b7+1:0.00289, b11+1:-0.00967];[D126+1:0.00005, D138+1:-0.00003, D144+1:0.00033, D168+1:-0.00004, D186+1:-0.00003, D204+1:0.00008]}{13938@[b6+1:-0.00191];[c9+1:-0.01628, c14+1:-0.02455];[zDot22+2:0.03006];[(M0-162.05)+2:0.03603];[D366+1:-0.00015]}	{13935@[b2+1:-0.60, b3+1:-1.54, b4+1:-1.39, b5+1:1.48, b6+1:-1.14, b7+1:4.05, b11+1:-8.68];[D126+1:0.37, D138+1:-0.22, D144+1:2.27, D168+1:-0.25, D186+1:-0.14, D204+1:0.42]}{13938@[b6+1:-3.17];[c9+1:-14.90, c14+1:-15.16];[zDot22+2:8.67];[(M0-162.05)+2:10.85];[D366+1:-0.42]}	{13935@[b2+1:6767, b3+1:3448, b4+1:7128, b5+1:5984, b6+1:3059, b7+1:3951, b11+1:3682];[D126+1:5034, D138+1:10830, D144+1:3880, D168+1:3490, D186+1:5935, D204+1:8572]}{13938@[b6+1:893];[c9+1:1367, c14+1:1043];[zDot22+2:5911];[(M0-162.05)+2:42659];[D366+1:1132]}	{13935@13}{13938@6}	T	0.295369	0	0	3.04798	1.06961	7.05702	3	7	1136.42	H2N4	FALSE	2.79161	(N),(N),(N(H)(N(H)))	Level3			{@36[8-0,16-0,20-5]}{@36[5-0,16-0,20-5]}{@36[3-0,16-0,20-5]}{@36[8-0,16-5,20-0]}{@36[5-0,16-5,20-0]}{@36[3-0,16-5,20-0]}{@37[8-0,16-1,20-3]}{@37[5-0,16-1,20-3]}{@37[3-0,16-1,20-3]}{@37[8-0,16-3,20-1]}... In Total:12 Paths
2019_09_16_StcEmix_35trig_EThcD25_rep1.raw	14550	53.972	14539	1014.16	3	3039.45	P40468	Saccharomyces cerevisiae (strain ATCC 204508 / S288c) OX=559292	Cell morphogenesis protein PAG1	[324 to 341]	SIANSQLKSLENTIEVAK	P,E	S[O-Glycosylation:H1N1 on X]IANS[O-Glycosylation:H2N2 on X]QLKSLENTIEVAK	2	3039.45	12.1294	17	{14550@[b3+1, b4+1];[y1+1, y4+1, y7+1, y8+1];[D126+1, D138+1, D144+1, D168+1, D186+1, D204+1]}{14553@[c5+1, c14+1];[y4+1, y7+1];[zDot4+1, zDot13+1]}	{14550@[b3+1:272.15982, b4+1:386.21078];[y1+1:147.11287, y4+1:446.26205, y7+1:774.43808, y8+1:903.49457];[D126+1:126.05489, D138+1:138.05528, D144+1:144.06561, D168+1:168.06572, D186+1:186.07651, D204+1:204.08650]}{14553@[c5+1:1585.66711, c14+1:2612.19580];[y4+1:446.26059, y7+1:774.43439];[zDot4+1:430.24255, zDot13+1:1456.79773]}	{14550@[b3+1:-0.00066, b4+1:0.00737];[y1+1:0.00007, y4+1:0.00113, y7+1:0.00249, y8+1:0.01638];[D126+1:-0.00005, D138+1:0.00034, D144+1:0.00010, D168+1:0.00020, D186+1:0.00043, D204+1:-0.00014]}{14553@[c5+1:0.00856, c14+1:-0.03372];[y4+1:-0.00034, y7+1:-0.00121];[zDot4+1:0.00035, zDot13+1:-0.01543]}	{14550@[b3+1:-2.44, b4+1:19.15];[y1+1:0.45, y4+1:2.54, y7+1:3.22, y8+1:18.15];[D126+1:-0.42, D138+1:2.46, D144+1:0.67, D168+1:1.22, D186+1:2.33, D204+1:-0.71]}{14553@[c5+1:5.40, c14+1:-12.91];[y4+1:-0.75, y7+1:-1.56];[zDot4+1:0.82, zDot13+1:-10.60]}	{14550@[b3+1:2464, b4+1:2694];[y1+1:3738, y4+1:8758, y7+1:14657, y8+1:3946];[D126+1:4770, D138+1:10154, D144+1:3477, D168+1:3130, D186+1:4616, D204+1:8417]}{14553@[c5+1:1824, c14+1:1141];[y4+1:1584, y7+1:3060];[zDot4+1:1863, zDot13+1:1066]}	{14550@12}{14553@6}	T	0.295369	0	0	4.02333	0	6.08363	2	4	1095.4	H3N3	FALSE	3.49809	(N(H)),(N(H)(N(H)))	Level3			{@32[1-1,5-5]}{@32[1-5,5-1]}
2019_09_16_StcEmix_35trig_EThcD25_rep1.raw	9195	37.5864	9172	864.89	4	3455.53	DECOY_P53334	Saccharomyces cerevisiae (strain ATCC 204508 / S288c) OX=559292	Probable family 17 glucosidase SCW4	[58 to 71]	GKSPWGSETIVVNK	E,K	GKS[O-Glycosylation:H2N2 on X]PWGS[O-Glycosylation:N1 on X]ET[O-Glycosylation:H2N2A1 on X]IVVNK	3	3455.5	12.1208	395	{9195@[b7+1, b8+1, b9+1];[y1+1, y2+1];[D126+1, D138+1, D144+1, D168+1, D186+1, D204+1, D274+1]}{9198@[b7+1];[c4+1];[y2+1];[zDot6+1, zDot13+3, zDot14+3];[(M0-162.05)+2];[D204+1, D274+1, D292+1, D366+1]}	{9195@[b7+1:700.34122, b8+1:829.38477, b9+1:930.43408];[y1+1:147.11305, y2+1:261.15958];[D126+1:126.05495, D138+1:138.05490, D144+1:144.06558, D168+1:168.06523, D186+1:186.07608, D204+1:204.08682, D274+1:274.09207]}{9198@[b7+1:700.34009];[c4+1:1117.50122];[y2+1:261.15936];[zDot6+1:1678.75269, zDot13+3:1128.49814, zDot14+3:1147.50934];[(M0-162.05)+2:1647.73371];[D204+1:204.08655, D274+1:274.09235, D292+1:292.10217, D366+1:366.13828]}	{9195@[b7+1:-0.00009, b8+1:0.00087, b9+1:0.00251];[y1+1:0.00025, y2+1:0.00384];[D126+1:0.00000, D138+1:-0.00005, D144+1:0.00007, D168+1:-0.00029, D186+1:0.00000, D204+1:0.00018, D274+1:-0.00005]}{9198@[b7+1:-0.00121];[c4+1:0.00180];[y2+1:0.00363];[zDot6+1:-0.01269, zDot13+3:0.01559, zDot14+3:0.02772];[(M0-162.05)+2:0.00850];[D204+1:-0.00010, D274+1:0.00022, D292+1:-0.00051, D366+1:-0.00119]}	{9195@[b7+1:-0.12, b8+1:1.05, b9+1:2.70];[y1+1:1.70, y2+1:14.78];[D126+1:0.00, D138+1:-0.33, D144+1:0.46, D168+1:-1.71, D186+1:0.02, D204+1:0.87, D274+1:-0.20]}{9198@[b7+1:-1.73];[c4+1:1.61];[y2+1:13.96];[zDot6+1:-7.57, zDot13+3:4.61, zDot14+3:8.06];[(M0-162.05)+2:2.58];[D204+1:-0.49, D274+1:0.80, D292+1:-1.76, D366+1:-3.26]}	{9195@[b7+1:55590, b8+1:8355, b9+1:3250];[y1+1:2282, y2+1:6504];[D126+1:5035, D138+1:8981, D144+1:3756, D168+1:5236, D186+1:7245, D204+1:8287, D274+1:9875]}{9198@[b7+1:1147];[c4+1:2569];[y2+1:2197];[zDot6+1:2367, zDot13+3:2130, zDot14+3:3742];[(M0-162.05)+2:2534];[D204+1:891, D274+1:1966, D292+1:1388, D366+1:1098]}	{9195@12}{9198@11}	D	0.295369	0	0	4.03039	1.0025	11.0717	3	3	1954.7	H4N5A1	FALSE	2.39131	(N),(N(H)(N(H))),(N(H(A))(N(H)))	Level1	[3,H2N2,0.960][7,N1,0.927][9,H2N2A1,0.960]	[60,H2N2,0.960][64,N1,0.927][66,H2N2A1,0.960]	{@264[3-5,7-0,9-8]}	{@3[0,0.037][5,0.960][8,0.004]}{@7[5,0.037][0,0.927][8,0.037]}{@9[8,0.960][5,0.004][0,0.037]}
2019_09_16_StcEmix_35trig_EThcD25_rep1.raw	6749	29.7999	6723	990.43	3	2968.27	Q8WXI7.3	Homo sapiens OX=9606	Mucin-16 segment	[404 to 416]	TPGTPTVYLGASK	S,T	T[O-Glycosylation:H1N1 on X]PGTPT[O-Glycosylation:H1N1A2 on X]VYLGAS[O-Glycosylation:H1N1 on X]K	3	2968.27	12.1204	28	{6749@[b4+1, b11+1];[y6+1, y9+1, y11+1];[D109+1, D126+1, D138+1, D144+1, D168+1, D186+1, D204+1, D274+1, D292+1, D366+1]}{6752@[c3+1, c8+1];[zDot3+1, zDot5+1, zDot13+1];[(M0-291.10)+2, (M0-453.15)+2];[D126+1, D138+1, D168+1, D186+1, D204+1, D274+1, D292+1, D366+1]}	{6749@[b4+1:357.17636, b11+1:1058.53992];[y6+1:638.34766, y9+1:935.52289, y11+1:1093.57715];[D109+1:109.02853, D126+1:126.05521, D138+1:138.05517, D144+1:144.06558, D168+1:168.06560, D186+1:186.07610, D204+1:204.08659, D274+1:274.09215, D292+1:292.10245, D366+1:366.13919]}{6752@[c3+1:638.28821, c8+1:2146.88647];[zDot3+1:654.29547, zDot5+1:824.40143, zDot13+1:2953.25677];[(M0-291.10)+2:1339.59320, (M0-453.15)+2:1258.56372];[D126+1:126.05486, D138+1:138.05457, D168+1:168.06528, D186+1:186.07579, D204+1:204.08646, D274+1:274.09189, D292+1:292.10269, D366+1:366.13925]}	{6749@[b4+1:-0.00050, b11+1:-0.01177];[y6+1:-0.00315, y9+1:0.00323, y11+1:-0.01165];[D109+1:0.00014, D126+1:0.00026, D138+1:0.00022, D144+1:0.00007, D168+1:0.00008, D186+1:0.00002, D204+1:-0.00005, D274+1:0.00002, D292+1:-0.00024, D366+1:-0.00028]}{6752@[c3+1:0.00029, c8+1:-0.00434];[zDot3+1:0.00006, zDot5+1:0.00049, zDot13+1:-0.00116];[(M0-291.10)+2:-0.00210, (M0-453.15)+2:-0.00825];[D126+1:-0.00009, D138+1:-0.00038, D168+1:-0.00024, D186+1:-0.00029, D204+1:-0.00019, D274+1:-0.00024, D292+1:0.00001, D366+1:-0.00021]}	{6749@[b4+1:-1.40, b11+1:-11.13];[y6+1:-4.94, y9+1:3.46, y11+1:-10.67];[D109+1:1.27, D126+1:2.10, D138+1:1.62, D144+1:0.46, D168+1:0.49, D186+1:0.10, D204+1:-0.26, D274+1:0.08, D292+1:-0.82, D366+1:-0.76]}{6752@[c3+1:0.45, c8+1:-2.02];[zDot3+1:0.09, zDot5+1:0.59, zDot13+1:-0.39];[(M0-291.10)+2:-0.78, (M0-453.15)+2:-3.28];[D126+1:-0.73, D138+1:-2.78, D168+1:-1.43, D186+1:-1.55, D204+1:-0.94, D274+1:-0.87, D292+1:0.02, D366+1:-0.59]}	{6749@[b4+1:8120, b11+1:3861];[y6+1:5492, y9+1:11247, y11+1:6761];[D109+1:3417, D126+1:51502, D138+1:70571, D144+1:39469, D168+1:23558, D186+1:72382, D204+1:75223, D274+1:81977, D292+1:14561, D366+1:17917]}{6752@[c3+1:2137, c8+1:2616];[zDot3+1:2223, zDot5+1:1592, zDot13+1:1454];[(M0-291.10)+2:14420, (M0-453.15)+2:2184];[D126+1:646, D138+1:716, D168+1:691, D186+1:2319, D204+1:6600, D274+1:10755, D292+1:3943, D366+1:8903]}	{6749@15}{6752@15}	T	0.295369	0	0	4.02721	2.05273	18.5643	3	4	1677.59	H3N3A2	FALSE	1.89117	(N(H)),(N(H)),(N(H(A))(A))	Level2	[1,H1N1,0.969][12,H1N1,1.000]	[404,H1N1,0.969][415,H1N1,1.000]	{@151[1-1,6-7,12-1]}{@151[1-1,4-7,12-1]}	{@1[1,0.969][7,0.015]}{@4[1,0.015][7,0.492]}{@6[1,0.015][7,0.492]}{@12[7,0.000][1,1.000]}
2019_09_16_StcEmix_35trig_EThcD25_rep1.raw	18614	66.4236	18588	1443.64	4	5770.51	Q8WXI7.3	Homo sapiens OX=9606	Mucin-16 segment	[845 to 869]	INFHIVNWNLSNPDPTSSEYITLLR	Q,D	INFHIVNWNLS[O-Glycosylation:H2N2A2 on X]NPDPT[O-Glycosylation:H1N1A1 on X]SS[O-Glycosylation:H1N2A1 on X]EYITLLR	3	5770.48	12.1172	67	{18614@[y1+1, y6+1, y9+1, y11+1, y13+1];[D126+1, D138+1, D144+1, D168+1, D186+1, D204+1, D274+1, D292+1, D366+1]}{18617@[c13+1];[zDot1+1, zDot5+1, zDot6+1, zDot7+1, zDot9+1];[(M0-291.10)+3];[D126+1, D138+1, D168+1, D186+1, D204+1, D274+1, D292+1, D366+1]}	{18614@[y1+1:175.11911, y6+1:778.47821, y9+1:1081.58533, y11+1:1279.69360, y13+1:1491.77148];[D126+1:126.05511, D138+1:138.05524, D144+1:144.06528, D168+1:168.06549, D186+1:186.07613, D204+1:204.08678, D274+1:274.09204, D292+1:292.10309, D366+1:366.13925]}{18617@[c13+1:2879.22192];[zDot1+1:159.09975, zDot5+1:599.39758, zDot6+1:762.46979, zDot7+1:891.50726, zDot9+1:1924.84839];[(M0-291.10)+3:1827.47565];[D126+1:126.05499, D138+1:138.05498, D168+1:168.06544, D186+1:186.07623, D204+1:204.08658, D274+1:274.09209, D292+1:292.10229, D366+1:366.13940]}	{18614@[y1+1:0.00016, y6+1:-0.00394, y9+1:-0.00347, y11+1:0.00436, y13+1:0.00253];[D126+1:0.00017, D138+1:0.00029, D144+1:-0.00024, D168+1:-0.00003, D186+1:0.00005, D204+1:0.00013, D274+1:-0.00008, D292+1:0.00040, D366+1:-0.00022]}{18617@[c13+1:-0.05087];[zDot1+1:-0.00048, zDot5+1:-0.00252, zDot6+1:0.00636, zDot7+1:0.00124, zDot9+1:-0.02867];[(M0-291.10)+3:0.01807];[D126+1:0.00004, D138+1:0.00003, D168+1:-0.00007, D186+1:0.00016, D204+1:-0.00007, D274+1:-0.00004, D292+1:-0.00039, D366+1:-0.00007]}	{18614@[y1+1:0.91, y6+1:-5.07, y9+1:-3.21, y11+1:3.41, y13+1:1.70];[D126+1:1.35, D138+1:2.12, D144+1:-1.67, D168+1:-0.15, D186+1:0.27, D204+1:0.64, D274+1:-0.31, D292+1:1.38, D366+1:-0.60]}{18617@[c13+1:-17.67];[zDot1+1:-3.05, zDot5+1:-4.20, zDot6+1:8.35, zDot7+1:1.39, zDot9+1:-14.90];[(M0-291.10)+3:3.30];[D126+1:0.31, D138+1:0.23, D168+1:-0.43, D186+1:0.85, D204+1:-0.34, D274+1:-0.14, D292+1:-1.35, D366+1:-0.19]}	{18614@[y1+1:3909, y6+1:3761, y9+1:3309, y11+1:17887, y13+1:5622];[D126+1:14509, D138+1:85867, D144+1:7416, D168+1:34384, D186+1:23682, D204+1:64978, D274+1:79788, D292+1:25642, D366+1:27017]}{18617@[c13+1:1622];[zDot1+1:742, zDot5+1:805, zDot6+1:907, zDot7+1:1315, zDot9+1:1568];[(M0-291.10)+3:13129];[D126+1:663, D138+1:1400, D168+1:1652, D186+1:1564, D204+1:9197, D274+1:12259, D292+1:7454, D366+1:15095]}	{18614@14}{18617@15}	T	0.295369	0	0	6.02233	1.03681	17.779	3	5	2827.99	H4N5A4	TRUE	12.5341	(N(H(A))),(N(H(A))(N)),(N(H(A))(N(H(A))))	Level2	[11,H2N2A2,0.958][16,H1N1A1,0.932]	[855,H2N2A2,0.958][860,H1N1A1,0.932]	{@1161[11-10,16-4,18-6]}{@1161[11-10,16-4,17-6]}{@1164[11-10,16-4,17-0,18-4]}{@1164[11-10,16-4,17-4,18-0]}{@1167[11-10,16-4,17-1,18-2]}{@1167[11-10,16-4,17-2,18-1]}	{@11[4,0.032][6,0.001][10,0.958][0,0.000][1,0.001][2,0.008]}{@16[4,0.932][6,0.008][10,0.024][0,0.004][1,0.008][2,0.016]}{@17[4,0.178][6,0.162][10,0.009][0,0.158][2,0.162][1,0.169]}{@18[6,0.162][4,0.178][10,0.009][0,0.158][2,0.162][1,0.169]}{@22[10,0.000][6,0.000][4,0.000][0,0.000][2,0.000][1,0.000]}
2019_09_16_StcEmix_35trig_EThcD25_rep1.raw	6937	30.4275	6917	759.775	5	3793.84	P17119	Saccharomyces cerevisiae (strain ATCC 204508 / S288c) OX=559292	Kinesin-like protein KAR3	[693 to 719]	KTLMFVNISPSSSHINETLNSLRFASK	S,V	KT[O-Glycosylation:N1 on X]LMFVNISPSS[O-Glycosylation:H1N1 on X]S[O-Glycosylation:N1 on X]HIN[Common Artifact:Deamidation on N]ETLN[Common Artifact:Deamidation on N]SLRFASK	5	3793.83	12.1162	1	{6937@[b1+1, b2+1];[y1+1, y4+1, y8+1, y10+1];[D109+1, D126+1, D138+1, D144+1, D168+1, D186+1, D204+1, D366+1]}{6941@[c12+1, c16+2];[zDot9+1, zDot10+1, zDot11+1, zDot21+3];[D126+1, D138+1, D144+1, D186+1, D204+1, D366+1]}	{6937@[b1+1:129.10255, b2+1:230.14983];[y1+1:147.11279, y4+1:452.25018, y8+1:923.48547, y10+1:1137.61768];[D109+1:109.02837, D126+1:126.05515, D138+1:138.05517, D144+1:144.06560, D168+1:168.06602, D186+1:186.07639, D204+1:204.08664, D366+1:366.13931]}{6941@[c12+1:1890.90906, c16+2:1273.58299];[zDot9+1:1020.54742, zDot10+1:1121.62903, zDot11+1:1250.67139, zDot21+3:952.77403];[D126+1:126.05457, D138+1:138.05458, D144+1:144.06567, D186+1:186.07625, D204+1:204.08667, D366+1:366.13876]}	{6937@[b1+1:0.00032, b2+1:-0.00009];[y1+1:-0.00001, y4+1:-0.00018, y8+1:-0.00903, y10+1:-0.00857];[D109+1:-0.00002, D126+1:0.00020, D138+1:0.00022, D144+1:0.00008, D168+1:0.00051, D186+1:0.00032, D204+1:-0.00001, D366+1:-0.00015]}{6941@[c12+1:-0.01619, c16+2:-0.04786];[zDot9+1:-0.01242, zDot10+1:0.02150, zDot11+1:0.02127, zDot21+3:-0.03192];[D126+1:-0.00038, D138+1:-0.00037, D144+1:0.00016, D186+1:0.00017, D204+1:0.00002, D366+1:-0.00070]}	{6937@[b1+1:2.46, b2+1:-0.40];[y1+1:-0.08, y4+1:-0.39, y8+1:-9.79, y10+1:-7.54];[D109+1:-0.21, D126+1:1.62, D138+1:1.62, D144+1:0.57, D168+1:3.04, D186+1:1.71, D204+1:-0.03, D366+1:-0.42]}{6941@[c12+1:-8.56, c16+2:-18.80];[zDot9+1:-12.18, zDot10+1:19.19, zDot11+1:17.02, zDot21+3:-11.18];[D126+1:-3.05, D138+1:-2.67, D144+1:1.10, D186+1:0.93, D204+1:0.12, D366+1:-1.93]}	{6937@[b1+1:39678, b2+1:10685];[y1+1:2279, y4+1:6729, y8+1:19147, y10+1:4595];[D109+1:1455, D126+1:35678, D138+1:32299, D144+1:28816, D168+1:10277, D186+1:36168, D204+1:27601, D366+1:3222]}{6941@[c12+1:2454, c16+2:8305];[zDot9+1:1935, zDot10+1:2076, zDot11+1:4894, zDot21+3:2041];[D126+1:2175, D138+1:1980, D144+1:571, D186+1:4187, D204+1:6357, D366+1:2988]}	{6937@14}{6941@12}	T	0.295369	0	0	6.03772	0	14.2144	3	8	771.291	H1N3	TRUE	1.21791	(N),(N),(N(H))	Level2	[2,N1,0.865][13,N1,0.864]	[694,N1,0.865][705,N1,0.864]	{@12[2-0,12-1,13-0]}{@12[2-0,11-1,13-0]}{@12[2-0,9-1,13-0]}	{@2[0,0.865][1,0.045]}{@9[0,0.090][1,0.303]}{@11[0,0.090][1,0.303]}{@12[0,0.090][1,0.303]}{@13[0,0.864][1,0.045]}{@18[0,0.000][1,0.000]}{@21[0,0.000][1,0.000]}{@26[1,0.000][0,0.000]}
2019_09_16_StcEmix_35trig_EThcD25_rep1.raw	3309	18.4136	3291	665.567	4	2658.24	DECOY_P40477	Saccharomyces cerevisiae (strain ATCC 204508 / S288c) OX=559292	Nucleoporin NUP159	[16 to 30]	KTNMALGVEVVKFGK	K,M	KT[O-Glycosylation:H2N2A1 on X]N[Common Artifact:Deamidation on N]M[Common Variable:Oxidation on M]ALGVEVVKFGK	3	2658.25	12.1153	19	{3309@[b1+1, b2+1, b3+1];[y1+1, y8+1];[D109+1, D126+1, D138+1, D144+1, D168+1, D186+1, D204+1, D274+1, D292+1, D366+1]}{3313@[b1+1, b2+1];[c14+2];[zDot15+2];[(M0-291.10)+2, (M0-365.13)+3, (M0-453.15)+3];[D126+1, D138+1, D144+1, D186+1, D204+1, D274+1, D292+1, D366+1]}	{3309@[b1+1:129.10229, b2+1:230.14975, b3+1:345.17526];[y1+1:147.11276, y8+1:905.53088];[D109+1:109.02825, D126+1:126.05518, D138+1:138.05505, D144+1:144.06551, D168+1:168.06569, D186+1:186.07578, D204+1:204.08655, D274+1:274.09152, D292+1:292.10229, D366+1:366.13895]}{3313@[b1+1:129.10207, b2+1:230.14981];[c14+2:1265.58120];[zDot15+2:1322.12244];[(M0-291.10)+2:1184.57778, (M0-365.13)+3:765.37509, (M0-453.15)+3:736.03719];[D126+1:126.05482, D138+1:138.05464, D144+1:144.06534, D186+1:186.07579, D204+1:204.08623, D274+1:274.09167, D292+1:292.10245, D366+1:366.13959]}	{3309@[b1+1:0.00006, b2+1:-0.00017, b3+1:-0.00160];[y1+1:-0.00004, y8+1:-0.01460];[D109+1:-0.00014, D126+1:0.00023, D138+1:0.00011, D144+1:-0.00001, D168+1:0.00017, D186+1:-0.00029, D204+1:-0.00010, D274+1:-0.00060, D292+1:-0.00039, D366+1:-0.00052]}{3313@[b1+1:-0.00017, b2+1:-0.00011];[c14+2:-0.01881];[zDot15+2:0.00342];[(M0-291.10)+2:-0.00921, (M0-365.13)+3:-0.00998, (M0-453.15)+3:-0.00765];[D126+1:-0.00012, D138+1:-0.00030, D144+1:-0.00018, D186+1:-0.00029, D204+1:-0.00042, D274+1:-0.00045, D292+1:-0.00024, D366+1:0.00012]}	{3309@[b1+1:0.43, b2+1:-0.74, b3+1:-4.64];[y1+1:-0.29, y8+1:-16.14];[D109+1:-1.34, D126+1:1.86, D138+1:0.79, D144+1:-0.07, D168+1:1.03, D186+1:-1.58, D204+1:-0.49, D274+1:-2.21, D292+1:-1.35, D366+1:-1.42]}{3313@[b1+1:-1.35, b2+1:-0.47];[c14+2:-7.44];[zDot15+2:1.29];[(M0-291.10)+2:-3.89, (M0-365.13)+3:-4.35, (M0-453.15)+3:-3.47];[D126+1:-0.97, D138+1:-2.22, D144+1:-1.25, D186+1:-1.55, D204+1:-2.06, D274+1:-1.65, D292+1:-0.82, D366+1:0.33]}	{3309@[b1+1:53728, b2+1:24645, b3+1:3883];[y1+1:2851, y8+1:12818];[D109+1:4061, D126+1:69038, D138+1:61775, D144+1:60815, D168+1:18535, D186+1:69692, D204+1:52335, D274+1:24286, D292+1:6495, D366+1:6402]}{3313@[b1+1:741, b2+1:1238];[c14+2:10122];[zDot15+2:4649];[(M0-291.10)+2:4666, (M0-365.13)+3:2983, (M0-453.15)+3:4693];[D126+1:3114, D138+1:974, D144+1:1672, D186+1:5062, D204+1:8120, D274+1:3627, D292+1:2167, D366+1:3968]}	{3309@15}{3313@15}	D	0.295369	0	0	2.05041	3.01706	18.3259	1	1	1021.36	H2N2A1	FALSE	1.0807	(N(H(A))(N(H)))	Level1	[2,H2N2A1,1.000]	[17,H2N2A1,1.000]	{@26[2-8]}	{@2[8,1.000]}
2019_09_16_StcEmix_35trig_EThcD25_rep1.raw	7139	31.0421	7111	1252.19	3	3753.55	Q8WXI7.3	Homo sapiens OX=9606	Mucin-16 segment	[404 to 416]	TPGTPTVYLGASK	S,T	T[O-Glycosylation:N1 on X]PGT[O-Glycosylation:H1N1A2 on X]PT[O-Glycosylation:H1N1A2 on X]VYLGAS[O-Glycosylation:H1N1 on X]K	4	3753.54	12.1137	0	{7139@[b4+1, b11+1];[y6+1, y7+1, y9+1, y11+1, y12+1];[D109+1, D126+1, D138+1, D144+1, D168+1, D186+1, D204+1, D274+1, D292+1, D366+1]}{7142@[c3+1];[zDot5+1, zDot7+1];[(M0-291.10)+2, (M0-947.32)+2];[D186+1, D204+1, D274+1, D292+1, D366+1]}	{7139@[b4+1:357.17706, b11+1:1058.55652];[y6+1:638.35480, y7+1:737.41797, y9+1:935.51749, y11+1:1093.58984, y12+1:1190.62585];[D109+1:109.02845, D126+1:126.05516, D138+1:138.05504, D144+1:144.06552, D168+1:168.06570, D186+1:186.07636, D204+1:204.08697, D274+1:274.09223, D292+1:292.10297, D366+1:366.13854]}{7142@[c3+1:476.23667];[zDot5+1:824.40139, zDot7+1:1086.52319];[(M0-291.10)+2:1732.22946, (M0-947.32)+2:1404.13072];[D186+1:186.07651, D204+1:204.08655, D274+1:274.09204, D292+1:292.10243, D366+1:366.13957]}	{7139@[b4+1:0.00020, b11+1:0.00483];[y6+1:0.00399, y7+1:-0.00125, y9+1:-0.00217, y11+1:0.00104, y12+1:-0.01571];[D109+1:0.00005, D126+1:0.00021, D138+1:0.00009, D144+1:0.00000, D168+1:0.00019, D186+1:0.00028, D204+1:0.00032, D274+1:0.00010, D292+1:0.00028, D366+1:-0.00092]}{7142@[c3+1:0.00157];[zDot5+1:0.00045, zDot7+1:-0.00949];[(M0-291.10)+2:0.00019, (M0-947.32)+2:0.03033];[D186+1:0.00043, D204+1:-0.00010, D274+1:-0.00008, D292+1:-0.00025, D366+1:0.00010]}	{7139@[b4+1:0.57, b11+1:4.57];[y6+1:6.27, y7+1:-1.69, y9+1:-2.32, y11+1:0.95, y12+1:-13.21];[D109+1:0.50, D126+1:1.68, D138+1:0.67, D144+1:0.03, D168+1:1.12, D186+1:1.51, D204+1:1.58, D274+1:0.36, D292+1:0.96, D366+1:-2.53]}{7142@[c3+1:3.30];[zDot5+1:0.54, zDot7+1:-8.74];[(M0-291.10)+2:0.06, (M0-947.32)+2:10.81];[D186+1:2.33, D204+1:-0.49, D274+1:-0.31, D292+1:-0.87, D366+1:0.27]}	{7139@[b4+1:4904, b11+1:3147];[y6+1:3172, y7+1:2912, y9+1:11561, y11+1:9835, y12+1:3145];[D109+1:1919, D126+1:64989, D138+1:50981, D144+1:42592, D168+1:19793, D186+1:83553, D204+1:97931, D274+1:142745, D292+1:35292, D366+1:27772]}{7142@[c3+1:2071];[zDot5+1:2270, zDot7+1:1112];[(M0-291.10)+2:30000, (M0-947.32)+2:2767];[D186+1:3173, D204+1:7519, D274+1:19906, D292+1:8786, D366+1:8792]}	{7139@17}{7142@10}	T	0.295369	0	0	3.01664	2.07014	15.5703	4	4	2462.86	H3N4A4	FALSE	1.19695	(N),(N(H)),(N(H(A))(A)),(N(H(A))(A))	Level1b	[1,N1,0.949][4,H1N1A2,0.974][6,H1N1A2,0.974][12,H1N1,0.997]	[404,N1,0.949][407,H1N1A2,0.974][409,H1N1A2,0.974][415,H1N1,0.997]	{@684[1-0,4-7,6-7,12-1]}	{@1[0,0.949][1,0.000][7,0.050]}{@4[1,0.001][0,0.025][7,0.974]}{@6[7,0.974][1,0.001][0,0.025]}{@12[7,0.002][1,0.997][0,0.000]}
2019_09_16_StcEmix_35trig_EThcD25_rep1.raw	15826	57.9023	15809	773.677	3	2318.01	P47160	Saccharomyces cerevisiae (strain ATCC 204508 / S288c) OX=559292	Epsin-3	[169 to 186]	GVAGGSASADGSLNSKAG	K,F	GVAGGS[O-Glycosylation:N1 on X]AS[O-Glycosylation:N1 on X]ADGS[O-Glycosylation:N1 on X]LN[Common Artifact:Deamidation on N]S[O-Glycosylation:N1 on X]KAG	5	2318.01	12.1123	8	{15826@[b2+1, b3+1, b4+1];[y3+1, y4+1, y5+1, y12+2];[D126+1, D138+1, D144+1, D168+1, D186+1, D204+1]}{15829@[b14+1];[c9+1];[y3+1, y4+1, y5+1]}	{15826@[b2+1:157.09746, b3+1:228.13422, b4+1:285.15601];[y3+1:275.17152, y4+1:362.20334, y5+1:477.23050, y12+2:539.76491];[D126+1:126.05505, D138+1:138.05508, D144+1:144.06541, D168+1:168.06552, D186+1:186.07629, D204+1:204.08691]}{15829@[b14+1:1145.50098];[c9+1:1081.51709];[y3+1:275.17130, y4+1:362.20312, y5+1:477.23071]}	{15826@[b2+1:0.00030, b3+1:-0.00005, b4+1:0.00027];[y3+1:0.00014, y4+1:-0.00007, y5+1:0.00015, y12+2:0.02143];[D126+1:0.00011, D138+1:0.00014, D144+1:-0.00010, D168+1:0.00000, D186+1:0.00022, D204+1:0.00027]}{15829@[b14+1:-0.00595];[c9+1:0.01632];[y3+1:-0.00009, y4+1:-0.00029, y5+1:0.00036]}	{15826@[b2+1:1.95, b3+1:-0.23, b4+1:0.97];[y3+1:0.52, y4+1:-0.20, y5+1:0.31, y12+2:19.89];[D126+1:0.86, D138+1:1.01, D144+1:-0.71, D168+1:0.03, D186+1:1.18, D204+1:1.32]}{15829@[b14+1:-5.19];[c9+1:15.11];[y3+1:-0.32, y4+1:-0.79, y5+1:0.76]}	{15826@[b2+1:2492, b3+1:2741, b4+1:6927];[y3+1:17112, y4+1:70395, y5+1:50943, y12+2:2667];[D126+1:19413, D138+1:25829, D144+1:3717, D168+1:6474, D186+1:6673, D204+1:19300]}{15829@[b14+1:7785];[c9+1:1320];[y3+1:1183, y4+1:3788, y5+1:1948]}	{15826@13}{15829@5}	T	0.295369	0	0	1.00085	0	6.05416	4	4	812.317	N4	FALSE	6.94961	(N),(N),(N),(N)	Level1b	[6,N1,1.000][8,N1,1.000][12,N1,1.000][15,N1,1.000]	[174,N1,1.000][176,N1,1.000][180,N1,1.000][183,N1,1.000]	{@13[6-0,8-0,12-0,15-0]}	{@6[0,1.000]}{@8[0,1.000]}{@12[0,1.000]}{@15[0,1.000]}
2019_09_16_StcEmix_35trig_EThcD25_rep1.raw	21637	76.0719	21610	1535.98	4	6139.89	P07359	Homo sapiens OX=9606	Platelet glycoprotein Ib alpha chain	[153 to 189]	LSLANNNLTELPAGLLNGLENLDTLLLQENSLYTIPK	K,G	LSLANNNLT[O-Glycosylation:H1N1 on X]ELPAGLLN[Common Artifact:Deamidation on N]GLEN[Common Artifact:Deamidation on N]LDT[O-Glycosylation:H2N2 on X]LLLQENS[O-Glycosylation:H2N2A1 on X]LYTIPK	5	6139.89	12.1123	57	{21637@[b8+1];[y2+1, y3+1, y4+1, y10+1, y11+1];[D109+1, D126+1, D138+1, D144+1, D168+1, D186+1, D204+1, D274+1, D366+1]}{21640@[c5+1, c6+1];[y2+1, y3+1, y4+1];[zDot5+1];[D126+1, D138+1, D168+1, D186+1, D204+1, D366+1]}	{21637@[b8+1:840.46143];[y2+1:244.16528, y3+1:357.25082, y4+1:458.29907, y10+1:1192.62256, y11+1:1305.70267];[D109+1:109.02847, D126+1:126.05518, D138+1:138.05518, D144+1:144.06543, D168+1:168.06574, D186+1:186.07599, D204+1:204.08685, D274+1:274.09216, D366+1:366.13935]}{21640@[c5+1:516.31201, c6+1:630.35632];[y2+1:244.16505, y3+1:357.25497, y4+1:458.29709];[zDot5+1:605.34479];[D126+1:126.05509, D138+1:138.05493, D168+1:168.06509, D186+1:186.07585, D204+1:204.08648, D366+1:366.13926]}	{21637@[b8+1:0.00403];[y2+1:-0.00028, y3+1:0.00119, y4+1:0.00176, y10+1:0.00173, y11+1:-0.00223];[D109+1:0.00008, D126+1:0.00023, D138+1:0.00024, D144+1:-0.00009, D168+1:0.00022, D186+1:-0.00009, D204+1:0.00021, D274+1:0.00004, D366+1:-0.00011]}{21640@[c5+1:-0.00201, c6+1:-0.00063];[y2+1:-0.00051, y3+1:0.00534, y4+1:-0.00022];[zDot5+1:0.00287];[D126+1:0.00015, D138+1:-0.00001, D168+1:-0.00042, D186+1:-0.00023, D204+1:-0.00017, D366+1:-0.00021]}	{21637@[b8+1:4.80];[y2+1:-1.17, y3+1:3.35, y4+1:3.85, y10+1:1.45, y11+1:-1.71];[D109+1:0.71, D126+1:1.83, D138+1:1.73, D144+1:-0.61, D168+1:1.31, D186+1:-0.47, D204+1:1.01, D274+1:0.13, D366+1:-0.31]}{21640@[c5+1:-3.90, c6+1:-1.00];[y2+1:-2.11, y3+1:15.00, y4+1:-0.49];[zDot5+1:4.75];[D126+1:1.16, D138+1:-0.11, D168+1:-2.53, D186+1:-1.22, D204+1:-0.83, D366+1:-0.56]}	{21637@[b8+1:3753];[y2+1:24589, y3+1:4586, y4+1:3758, y10+1:6614, y11+1:4118];[D109+1:1510, D126+1:31817, D138+1:192610, D144+1:10327, D168+1:64661, D186+1:38990, D204+1:112630, D274+1:9489, D366+1:50746]}{21640@[c5+1:1078, c6+1:1837];[y2+1:2854, y3+1:804, y4+1:963];[zDot5+1:1098];[D126+1:738, D138+1:4807, D168+1:3745, D186+1:1616, D204+1:11913, D366+1:28073]}	{21637@15}{21640@12}	T	0.295369	0	0	3.0205	0	15.9977	3	5	2116.76	H5N5A1	TRUE	19.5906	(N(H)),(N(H)(N(H))),(N(H(A))(N(H)))	Level3			{@368[9-1,24-5,31-8]}{@368[9-5,24-1,31-8]}{@368[9-1,24-8,31-5]}{@368[9-8,24-1,31-5]}{@368[9-5,24-8,31-1]}{@368[9-8,24-5,31-1]}{@369[9-4,24-5,31-5]}{@369[9-5,24-4,31-5]}{@369[9-5,24-5,31-4]}
2019_09_16_StcEmix_35trig_EThcD25_rep1.raw	6307	28.3736	6277	796.351	3	2386.03	Q14242	Homo sapiens	P-selectin glycoprotein ligand 1	[47 to 64]	NSTDTTPLTGPGTPESTT	R,V	N[Common Artifact:Deamidation on N]STDTT[O-Glycosylation:N1 on X]PLTGPGTPEST[O-Glycosylation:N1 on X]T[O-Glycosylation:N1 on X]	4	2386.03	12.1062	0	{6307@[b6+1];[y5+1, y8+1, y9+1, y12+1];[D126+1, D138+1, D144+1, D168+1, D186+1, D204+1]}{6310@[c5+1, c7+1, c9+1, c12+1, c15+1, c16+1];[(M0-203.08)+1];[D126+1, D138+1, D168+1, D186+1, D204+1]}	{6307@[b6+1:621.23315];[y5+1:534.24091, y8+1:789.36359, y9+1:846.38702, y12+1:1157.56580];[D126+1:126.05499, D138+1:138.05493, D144+1:144.06555, D168+1:168.06548, D186+1:186.07644, D204+1:204.08662]}{6310@[c5+1:537.21564, c7+1:938.39124, c9+1:1152.51636, c12+1:1363.62089, c15+1:1690.76001, c16+1:1777.79356];[(M0-203.08)+1:2183.94141];[D126+1:126.05473, D138+1:138.05479, D168+1:168.06552, D186+1:186.07600, D204+1:204.08643]}	{6307@[b6+1:-0.00307];[y5+1:0.00032, y8+1:0.00110, y9+1:0.00307, y12+1:-0.00266];[D126+1:0.00004, D138+1:-0.00001, D144+1:0.00004, D168+1:-0.00004, D186+1:0.00036, D204+1:-0.00002]}{6310@[c5+1:0.00054, c7+1:-0.00367, c9+1:-0.01029, c12+1:-0.00145, c15+1:-0.00537, c16+1:-0.00385];[(M0-203.08)+1:-0.01474];[D126+1:-0.00022, D138+1:-0.00015, D168+1:0.00000, D186+1:-0.00007, D204+1:-0.00022]}	{6307@[b6+1:-4.95];[y5+1:0.60, y8+1:1.39, y9+1:3.63, y12+1:-2.30];[D126+1:0.31, D138+1:-0.11, D144+1:0.25, D168+1:-0.25, D186+1:1.96, D204+1:-0.11]}{6310@[c5+1:1.01, c7+1:-3.92, c9+1:-8.94, c12+1:-1.07, c15+1:-3.18, c16+1:-2.17];[(M0-203.08)+1:-6.75];[D126+1:-1.77, D138+1:-1.11, D168+1:0.03, D186+1:-0.39, D204+1:-1.09]}	{6307@[b6+1:2954];[y5+1:8004, y8+1:5277, y9+1:5482, y12+1:7941];[D126+1:40717, D138+1:42883, D144+1:39461, D168+1:9555, D186+1:49341, D204+1:40381]}{6310@[c5+1:1627, c7+1:1274, c9+1:1056, c12+1:2993, c15+1:2138, c16+1:3352];[(M0-203.08)+1:953];[D126+1:776, D138+1:965, D168+1:905, D186+1:4408, D204+1:15515]}	{6307@11}{6310@12}	T	0.295369	0	0	6.06309	1.00353	11.5081	3	9	609.238	N3	TRUE	1.08673	(N),(N),(N)	Level1b	[6,N1,0.943][17,N1,0.662][18,N1,0.662]	[52,N1,0.943][63,N1,0.662][64,N1,0.662]	{@6[6-0,17-0,18-0]}	{@2[0,0.014]}{@3[0,0.014]}{@5[0,0.014]}{@6[0,0.943]}{@9[0,0.014]}{@13[0,0.015]}{@16[0,0.662]}{@17[0,0.662]}{@18[0,0.662]}
2019_09_16_StcEmix_35trig_EThcD25_rep1.raw	6461	28.8864	6436	1078.45	3	3232.32	Q04471	Saccharomyces cerevisiae (strain ATCC 204508 / S288c) OX=559292	Abasic site processing protein YMR114C	[53 to 68]	DIFKASYNISPTNYSA	K,V	DIFKASYNISPT[O-Glycosylation:N1A1 on X]N[Common Artifact:Deamidation on N]YS[O-Glycosylation:H1N1A2 on X]A	3	3232.33	12.105	170	{6461@[b3+1];[y8+1, y9+1, y10+1];[(M0-744.24)+2, (M0-947.32)+2];[D109+1, D126+1, D138+1, D144+1, D168+1, D186+1, D204+1, D274+1, D292+1, D366+1]}{6464@[y10+1];[zDot16+2];[(M0-291.10)+2, (M0-453.15)+2, (M0-582.19)+2, (M0-744.24)+2];[D126+1, D138+1, D168+1, D186+1, D204+1, D274+1, D292+1, D366+1]}	{6461@[b3+1:376.19308];[y8+1:853.40601, y9+1:967.43542, y10+1:1130.50085];[(M0-744.24)+2:1245.04431, (M0-947.32)+2:1143.50441];[D109+1:109.02847, D126+1:126.05502, D138+1:138.05498, D144+1:144.06555, D168+1:168.06569, D186+1:186.07616, D204+1:204.08678, D274+1:274.09216, D292+1:292.10324, D366+1:366.13986]}{6464@[y10+1:1130.50537];[zDot16+2:1609.16603];[(M0-291.10)+2:1471.61628, (M0-453.15)+2:1390.58653, (M0-582.19)+2:1326.06567, (M0-744.24)+2:1245.04224];[D126+1:126.05488, D138+1:138.05440, D168+1:168.06503, D186+1:186.07634, D204+1:204.08679, D274+1:274.09189, D292+1:292.10306, D366+1:366.13980]}	{6461@[b3+1:0.00639];[y8+1:0.01222, y9+1:-0.00129, y10+1:0.00081];[(M0-744.24)+2:-0.01639, (M0-947.32)+2:-0.01681];[D109+1:0.00007, D126+1:0.00007, D138+1:0.00003, D144+1:0.00004, D168+1:0.00017, D186+1:0.00008, D204+1:0.00014, D274+1:0.00004, D292+1:0.00055, D366+1:0.00040]}{6464@[y10+1:0.00533];[zDot16+2:0.00211];[(M0-291.10)+2:-0.02068, (M0-453.15)+2:-0.02737, (M0-582.19)+2:-0.02648, (M0-744.24)+2:-0.02052];[D126+1:-0.00007, D138+1:-0.00055, D168+1:-0.00048, D186+1:0.00026, D204+1:0.00015, D274+1:-0.00024, D292+1:0.00037, D366+1:0.00033]}	{6461@[b3+1:17.02];[y8+1:14.33, y9+1:-1.34, y10+1:0.72];[(M0-744.24)+2:-6.59, (M0-947.32)+2:-7.36];[D109+1:0.64, D126+1:0.55, D138+1:0.23, D144+1:0.25, D168+1:1.03, D186+1:0.44, D204+1:0.68, D274+1:0.14, D292+1:1.90, D366+1:1.08]}{6464@[y10+1:4.71];[zDot16+2:0.66];[(M0-291.10)+2:-7.03, (M0-453.15)+2:-9.85, (M0-582.19)+2:-9.99, (M0-744.24)+2:-8.25];[D126+1:-0.55, D138+1:-4.01, D168+1:-2.89, D186+1:1.42, D204+1:0.72, D274+1:-0.87, D292+1:1.28, D366+1:0.92]}	{6461@[b3+1:2542];[y8+1:3359, y9+1:2758, y10+1:16189];[(M0-744.24)+2:10520, (M0-947.32)+2:23339];[D109+1:2437, D126+1:53956, D138+1:56165, D144+1:39935, D168+1:17624, D186+1:60897, D204+1:63521, D274+1:51522, D292+1:11765, D366+1:17256]}{6464@[y10+1:1997];[zDot16+2:2340];[(M0-291.10)+2:6634, (M0-453.15)+2:1311, (M0-582.19)+2:1419, (M0-744.24)+2:3469];[D126+1:1471, D138+1:678, D168+1:819, D186+1:1283, D204+1:4884, D274+1:6932, D292+1:3154, D366+1:2814]}	{6461@16}{6464@14}	T	0.295369	0	0	1.01099	6.06938	18.4075	2	4	1441.5	H1N2A3	TRUE	1.32292	(N(A)),(N(H(A))(A))	Level3			{@85[12-2,15-7]}{@85[10-2,15-7]}{@85[6-2,15-7]}{@85[12-7,15-2]}{@85[10-7,15-2]}{@85[6-7,15-2]}{@85[10-2,12-7]}{@85[6-2,12-7]}{@85[10-7,12-2]}{@85[6-7,12-2]}... In Total:12 Paths
2019_09_16_StcEmix_35trig_EThcD25_rep1.raw	7388	31.85	7358	758.594	4	3030.35	DECOY_Q03714	Saccharomyces cerevisiae (strain ATCC 204508 / S288c) OX=559292	U1 SNP1-associating protein 1	[368 to 380]	ASPSLLINDGNIR	I,Y	AS[O-Glycosylation:H2N2A1F1 on X]PS[O-Glycosylation:N1A1 on X]LLINDGNIR	2	3030.33	12.1029	0	{7388@[b2+1, b3+1, b4+1, b5+1];[y1+1, y2+1, y4+1, y6+1];[D109+1, D126+1, D138+1, D144+1, D168+1, D186+1, D204+1, D274+1, D292+1, D366+1]}{7391@[b5+1];[c2+1];[y6+1];[(M0-162.05)+2];[D204+1, D274+1, D292+1]}	{7388@[b2+1:159.07637, b3+1:256.12903, b4+1:343.16049, b5+1:456.24405];[y1+1:175.11891, y2+1:288.20300, y4+1:459.26501, y6+1:688.33887];[D109+1:109.02818, D126+1:126.05502, D138+1:138.05495, D144+1:144.06564, D168+1:168.06561, D186+1:186.07605, D204+1:204.08659, D274+1:274.09215, D292+1:292.10251, D366+1:366.13965]}{7391@[b5+1:456.24536];[c2+1:1343.54492];[y6+1:688.34613];[(M0-162.05)+2:1435.14945];[D204+1:204.08624, D274+1:274.09210, D292+1:292.10208]}	{7388@[b2+1:-0.00005, b3+1:-0.00015, b4+1:-0.00072, b5+1:-0.00123];[y1+1:-0.00004, y2+1:-0.00001, y4+1:-0.00239, y6+1:0.00159];[D109+1:-0.00022, D126+1:0.00008, D138+1:0.00000, D144+1:0.00013, D168+1:0.00010, D186+1:-0.00003, D204+1:-0.00005, D274+1:0.00002, D292+1:-0.00018, D366+1:0.00018]}{7391@[b5+1:0.00009];[c2+1:0.02424];[y6+1:0.00885];[(M0-162.05)+2:0.00853];[D204+1:-0.00040, D274+1:-0.00002, D292+1:-0.00061]}	{7388@[b2+1:-0.31, b3+1:-0.60, b4+1:-2.10, b5+1:-2.69];[y1+1:-0.23, y2+1:-0.05, y4+1:-5.22, y6+1:2.31];[D109+1:-2.05, D126+1:0.61, D138+1:0.00, D144+1:0.89, D168+1:0.58, D186+1:-0.14, D204+1:-0.26, D274+1:0.08, D292+1:-0.61, D366+1:0.50]}{7391@[b5+1:0.19];[c2+1:18.06];[y6+1:12.88];[(M0-162.05)+2:2.97];[D204+1:-1.99, D274+1:-0.09, D292+1:-2.08]}	{7388@[b2+1:4970, b3+1:150076, b4+1:4241, b5+1:24248];[y1+1:10497, y2+1:3982, y4+1:10715, y6+1:2941];[D109+1:1962, D126+1:25711, D138+1:16627, D144+1:10540, D168+1:14792, D186+1:31671, D204+1:30610, D274+1:231641, D292+1:45683, D366+1:8228]}{7391@[b5+1:2609];[c2+1:1629];[y6+1:2503];[(M0-162.05)+2:1579];[D204+1:1105, D274+1:26087, D292+1:9361]}	{7388@18}{7391@7}	D	0.296621	0	0	1.00213	1.00207	13.2293	2	2	1661.59	H2N3A2F1	FALSE	1.5776	(N(A)),(N(H)(N(H(A))(F)))	Level1	[2,H2N2A1F1,0.838][4,N1A1,0.838]	[369,H2N2A1F1,0.838][371,N1A1,0.838]	{@140[2-9,4-2]}	{@2[2,0.162][9,0.838]}{@4[9,0.162][2,0.838]}
2019_09_16_StcEmix_35trig_EThcD25_rep1.raw	10787	42.4136	10764	886.177	4	3540.68	DECOY_P25036	Saccharomyces cerevisiae (strain ATCC 204508 / S288c) OX=559292	Subtilisin-like protease 3	[145 to 174]	HVGSDVAANVAMEMALSKSSGLSLNATSGK	F,F	HVGSDVAANVAMEMALSKSSGLS[O-Glycosylation:N1 on X]LNAT[O-Glycosylation:N1 on X]S[O-Glycosylation:N1 on X]GK	3	3540.68	12.1025	147	{10787@[b11+1];[y1+1, y2+1, y3+1, y7+1, y13+1];[D126+1, D138+1, D144+1, D168+1, D186+1, D204+1]}{10791@[c13+1, c15+1];[y1+1];[zDot7+1, zDot12+1, zDot30+2];[D204+1]}	{10787@[b11+1:1021.50903];[y1+1:147.11295, y2+1:204.13487, y3+1:291.16708, y7+1:690.38025, y13+1:1249.64990];[D126+1:126.05489, D138+1:138.05490, D144+1:144.06569, D168+1:168.06554, D186+1:186.07587, D204+1:204.08665]}{10791@[c13+1:1298.61804, c15+1:1500.71204];[y1+1:147.11336];[zDot7+1:1080.51438, zDot12+1:1714.83154, zDot30+2:1763.34149];[D204+1:204.08670]}	{10787@[b11+1:0.00290];[y1+1:0.00014, y2+1:0.00060, y3+1:0.00079, y7+1:0.00217, y13+1:-0.02475];[D126+1:-0.00006, D138+1:-0.00005, D144+1:0.00017, D168+1:0.00002, D186+1:-0.00021, D204+1:0.00001]}{10791@[c13+1:0.00228, c15+1:0.01868];[y1+1:0.00055];[zDot7+1:-0.00372, zDot12+1:0.03246, zDot30+2:0.00603];[D204+1:0.00005]}	{10787@[b11+1:2.84];[y1+1:0.97, y2+1:2.98, y3+1:2.71, y7+1:3.15, y13+1:-19.82];[D126+1:-0.48, D138+1:-0.33, D144+1:1.21, D168+1:0.12, D186+1:-1.13, D204+1:0.04]}{10791@[c13+1:1.76, c15+1:12.45];[y1+1:3.79];[zDot7+1:-3.45, zDot12+1:18.94, zDot30+2:1.71];[D204+1:0.27]}	{10787@[b11+1:3606];[y1+1:3196, y2+1:5208, y3+1:12734, y7+1:8135, y13+1:5527];[D126+1:8013, D138+1:6702, D144+1:3292, D168+1:2985, D186+1:8146, D204+1:7502]}{10791@[c13+1:3401, c15+1:1363];[y1+1:607];[zDot7+1:3813, zDot12+1:1865, zDot30+2:6622];[D204+1:849]}	{10787@12}{10791@7}	D	0.2975	0	0	5.03573	0	7.07644	3	7	609.238	N3	TRUE	2.03591	(N),(N),(N)	Level2	[27,N1,0.895][28,N1,0.895]	[171,N1,0.895][172,N1,0.895]	{@6[23-0,27-0,28-0]}{@6[20-0,27-0,28-0]}{@6[19-0,27-0,28-0]}	{@4[0,0.007]}{@17[0,0.044]}{@19[0,0.386]}{@20[0,0.386]}{@23[0,0.386]}{@27[0,0.895]}{@28[0,0.895]}
2019_09_16_StcEmix_35trig_EThcD25_rep1.raw	8172	34.3419	8145	820.058	3	2457.15	P38788	Saccharomyces cerevisiae (strain ATCC 204508 / S288c) OX=559292	Ribosome-associated complex subunit SSZ1	[352 to 365]	TLPESVEILGPQNK	Y,N	T[O-Glycosylation:H1N1 on X]LPES[O-Glycosylation:H1N2 on X]VEILGPQNK	2	2457.16	12.1021	3	{8172@[b1+1, b2+1, b11+1];[y1+1, y2+1, y5+1, y6+1];[D126+1, D138+1, D144+1, D168+1, D186+1, D204+1]}{8175@[y5+1, y6+1];[zDot5+1, zDot10+2, zDot14+1]}	{8172@[b1+1:102.05496, b2+1:215.13914, b11+1:1136.60242];[y1+1:147.11250, y2+1:261.15607, y5+1:543.28921, y6+1:656.37151];[D126+1:126.05505, D138+1:138.05501, D144+1:144.06552, D168+1:168.06544, D186+1:186.07610, D204+1:204.08652]}{8175@[y5+1:543.28729, y6+1:656.37244];[zDot5+1:527.26910, zDot10+2:818.90363, zDot14+1:2442.15552]}	{8172@[b1+1:0.00001, b2+1:0.00013, b11+1:-0.01735];[y1+1:-0.00030, y2+1:0.00034, y5+1:0.00068, y6+1:-0.00109];[D126+1:0.00011, D138+1:0.00006, D144+1:0.00000, D168+1:-0.00007, D186+1:0.00002, D204+1:-0.00013]}{8175@[y5+1:-0.00124, y6+1:-0.00016];[zDot5+1:-0.00071, zDot10+2:0.00744, zDot14+1:0.00369]}	{8172@[b1+1:0.07, b2+1:0.59, b11+1:-15.28];[y1+1:-2.06, y2+1:1.29, y5+1:1.25, y6+1:-1.67];[D126+1:0.86, D138+1:0.45, D144+1:0.03, D168+1:-0.43, D186+1:0.10, D204+1:-0.64]}{8175@[y5+1:-2.29, y6+1:-0.25];[zDot5+1:-1.35, zDot10+2:4.55, zDot14+1:1.51]}	{8172@[b1+1:8576, b2+1:2580, b11+1:3700];[y1+1:2684, y2+1:2686, y5+1:29161, y6+1:16825];[D126+1:11965, D138+1:12934, D144+1:6958, D168+1:4172, D186+1:12260, D204+1:9551]}{8175@[y5+1:2558, y6+1:1420];[zDot5+1:1460, zDot10+2:4896, zDot14+1:1697]}	{8172@13}{8175@5}	T	0.2975	0	0	2.01922	0	6.07096	2	2	933.344	H2N3	FALSE	1.85884	(N(H)),(N(H)(N))	Level1	[1,H1N1,0.944][5,H1N2,0.944]	[352,H1N1,0.944][356,H1N2,0.944]	{@19[1-1,5-3]}	{@1[1,0.944][3,0.056]}{@5[3,0.944][1,0.056]}
2019_09_16_StcEmix_35trig_EThcD25_rep1.raw	14682	54.4024	14661	1159.28	4	4633.1	DECOY_P38318	Saccharomyces cerevisiae (strain ATCC 204508 / S288c) OX=559292	Uncharacterized membrane protein YBR220C	[43 to 73]	LITVTGNLLETCAQMSGGHTVYVKNTGPITC	R,Q	LITVTGNLLETC[Common Fixed:Carbamidomethyl on C]AQMS[O-Glycosylation:H1N2 on X]GGHTVYVKNTGPIT[O-Glycosylation:H2N2 on X]C[Common Fixed:Carbamidomethyl on C]	4	4633.11	12.1016	171	{14682@[y4+1, y10+1, y11+1];[D126+1, D138+1, D144+1, D168+1, D186+1, D204+1, D366+1]}{14685@[c16+2];[y4+1, y10+1, y11+1, y12+1, y21+1];[zDot13+1, zDot15+2, zDot31+2];[D138+1, D168+1, D186+1, D204+1, D366+1]}	{14682@[y4+1:490.22717, y10+1:1152.55847, y11+1:1251.65149];[D126+1:126.05511, D138+1:138.05521, D144+1:144.06570, D168+1:168.06570, D186+1:186.07645, D204+1:204.08669, D366+1:366.13995]}{14685@[c16+2:1159.54384];[y4+1:490.22717, y10+1:1152.55676, y11+1:1251.62891, y12+1:1352.70752, y21+1:2282.02417];[zDot13+1:2204.02319, zDot15+2:1159.54384, zDot31+2:2309.54095];[D138+1:138.05495, D168+1:168.06529, D186+1:186.07614, D204+1:204.08652, D366+1:366.13958]}	{14682@[y4+1:-0.00582, y10+1:-0.01330, y11+1:0.01130];[D126+1:0.00016, D138+1:0.00027, D144+1:0.00019, D168+1:0.00018, D186+1:0.00038, D204+1:0.00004, D366+1:0.00048]}{14685@[c16+2:-0.01852];[y4+1:-0.00582, y10+1:-0.01501, y11+1:-0.01128, y12+1:0.01966, y21+1:-0.01206];[zDot13+1:0.03076, zDot15+2:0.04505, zDot31+2:-0.02584];[D138+1:0.00000, D168+1:-0.00022, D186+1:0.00006, D204+1:-0.00013, D366+1:0.00012]}	{14682@[y4+1:-11.90, y10+1:-11.55, y11+1:9.04];[D126+1:1.28, D138+1:1.96, D144+1:1.31, D168+1:1.08, D186+1:2.04, D204+1:0.19, D366+1:1.32]}{14685@[c16+2:-7.99];[y4+1:-11.90, y10+1:-13.03, y11+1:-9.02, y12+1:14.54, y21+1:-5.29];[zDot13+1:13.96, zDot15+2:19.44, zDot31+2:-5.60];[D138+1:0.00, D168+1:-1.34, D186+1:0.35, D204+1:-0.64, D366+1:0.32]}	{14682@[y4+1:2734, y10+1:9421, y11+1:6819];[D126+1:27068, D138+1:174867, D144+1:10819, D168+1:64516, D186+1:35772, D204+1:76516, D366+1:52211]}{14685@[c16+2:15794];[y4+1:1462, y10+1:2330, y11+1:2061, y12+1:1344, y21+1:2538];[zDot13+1:3243, zDot15+2:15794, zDot31+2:4310];[D138+1:4099, D168+1:4313, D186+1:1695, D204+1:4326, D366+1:23702]}	{14682@10}{14685@14}	D	0.297634	0	0	4.13398	0	12.6703	2	7	1298.48	H3N4	FALSE	17.393	(N(H)(N)),(N(H)(N(H)))	Level3			{@55[16-3,30-5]}{@55[11-3,30-5]}{@55[5-3,30-5]}{@55[3-3,30-5]}{@55[16-3,26-5]}{@55[11-3,26-5]}{@55[5-3,26-5]}{@55[3-3,26-5]}{@55[16-3,20-5]}{@55[11-3,20-5]}... In Total:96 Paths
2019_09_16_StcEmix_35trig_EThcD25_rep1.raw	18009	64.6138	17988	1078.51	6	6465	P47002	Saccharomyces cerevisiae (strain ATCC 204508 / S288c) OX=559292	SPS-sensor serine protease component SSY5	[386 to 432]	GSIPSHTAATIDTIAPTKFQFSPPYAVSENPLELPISMSLSTETSAK	V,I	GSIPSHTAATIDTIAPTKFQFSPPYAVS[O-Glycosylation:H2N2A1F1 on X]EN[Common Artifact:Deamidation on N]PLELPISMSLSTETS[O-Glycosylation:H1N1 on X]AK	3	6465.01	12.1003	259	{18009@[b4+1, b10+1, b11+1];[y9+1];[D126+1, D138+1, D144+1, D168+1, D186+1, D204+1, D274+1, D366+1]}{18013@[b5+1, b10+1, b11+1];[c4+1];[y9+1];[zDot4+1, zDot12+1, zDot47+4];[D126+1, D186+1, D204+1, D274+1, D292+1, D366+1]}	{18009@[b4+1:355.19446, b10+1:923.45722, b11+1:1036.53604];[y9+1:923.45722];[D126+1:126.05510, D138+1:138.05498, D144+1:144.06548, D168+1:168.06561, D186+1:186.07605, D204+1:204.08630, D274+1:274.09247, D366+1:366.13925]}{18013@[b5+1:442.23346, b10+1:923.45337, b11+1:1036.52856];[c4+1:372.22482];[y9+1:923.45337];[zDot4+1:755.34253, zDot12+1:1603.71338, zDot47+4:1613.23675];[D126+1:126.05491, D186+1:186.07632, D204+1:204.08656, D274+1:274.09177, D292+1:292.10181, D366+1:366.13950]}	{18009@[b4+1:-0.00314, b10+1:-0.00090, b11+1:-0.00615];[y9+1:-0.01080];[D126+1:0.00015, D138+1:0.00003, D144+1:-0.00004, D168+1:0.00010, D186+1:-0.00003, D204+1:-0.00034, D274+1:0.00034, D366+1:-0.00021]}{18013@[b5+1:0.00383, b10+1:-0.00475, b11+1:-0.01362];[c4+1:0.00068];[y9+1:-0.01465];[zDot4+1:-0.00056, zDot12+1:-0.02468, zDot47+4:-0.07634];[D126+1:-0.00004, D186+1:0.00025, D204+1:-0.00008, D274+1:-0.00036, D292+1:-0.00088, D366+1:0.00003]}	{18009@[b4+1:-8.86, b10+1:-0.98, b11+1:-5.94];[y9+1:-11.71];[D126+1:1.22, D138+1:0.23, D144+1:-0.29, D168+1:0.58, D186+1:-0.14, D204+1:-1.69, D274+1:1.25, D366+1:-0.59]}{18013@[b5+1:8.69, b10+1:-5.15, b11+1:-13.15];[c4+1:1.83];[y9+1:-15.88];[zDot4+1:-0.74, zDot12+1:-15.40, zDot47+4:-11.84];[D126+1:-0.30, D186+1:1.34, D204+1:-0.41, D274+1:-1.32, D292+1:-3.02, D366+1:0.08]}	{18009@[b4+1:2491, b10+1:3385, b11+1:10036];[y9+1:3385];[D126+1:5666, D138+1:10022, D144+1:4473, D168+1:6513, D186+1:5643, D204+1:11046, D274+1:10059, D366+1:2936]}{18013@[b5+1:2475, b10+1:1557, b11+1:3378];[c4+1:1711];[y9+1:1557];[zDot4+1:815, zDot12+1:1443, zDot47+4:1704];[D126+1:687, D186+1:1046, D204+1:4105, D274+1:6555, D292+1:3104, D366+1:4067]}	{18009@12}{18013@14}	T	0.297634	0	0	4.02065	0	14.2296	2	14	1532.55	H3N3A1F1	FALSE	2.24041	(N(H)),(N(H)(N(H(A))(F)))	Level3			{@107[28-9,45-1]}{@107[22-9,45-1]}{@107[17-9,45-1]}{@107[13-9,45-1]}{@107[10-9,45-1]}{@107[7-9,45-1]}{@107[5-9,45-1]}{@107[28-9,44-1]}{@107[22-9,44-1]}{@107[17-9,44-1]}... In Total:14 Paths
2019_09_16_StcEmix_35trig_EThcD25_rep1.raw	21293	75.0091	21276	1293.79	5	6463.93	P32639	Saccharomyces cerevisiae (strain ATCC 204508 / S288c) OX=559292	Pre-mRNA-splicing helicase BRR2	[1676 to 1719]	KTDEVIILGTNLYDGAEHKYMPYTINELLEMVGLASGNDSMAGK	C,V	KTDEVIILGTNLYDGAEHKYMPYT[O-Glycosylation:N1 on X]INELLEMVGLAS[O-Glycosylation:H2N2 on X]GNDS[O-Glycosylation:H2N2 on X]MAGK	3	6463.94	12.1003	3	{21293@[b1+1, b2+1, b3+1, b5+1, b11+1, b12+1];[y1+1];[D138+1, D168+1, D186+1, D204+1]}{21297@[b12+2];[c5+1, c6+1];[y16+1];[zDot44+3];[D366+1]}	{21293@[b1+1:129.10234, b2+1:230.14948, b3+1:345.17770, b5+1:573.29272, b11+1:1184.63086, b12+1:1297.71069];[y1+1:147.11256];[D138+1:138.05493, D168+1:168.06522, D186+1:186.07536, D204+1:204.08641]}{21297@[b12+2:649.36037];[c5+1:590.31421, c6+1:703.39764];[y16+1:1579.71997];[zDot44+3:2150.30341];[D366+1:366.13782]}	{21293@[b1+1:0.00010, b2+1:-0.00044, b3+1:0.00084, b5+1:0.00486, b11+1:-0.02127, b12+1:-0.02550];[y1+1:-0.00024];[D138+1:-0.00001, D168+1:-0.00030, D186+1:-0.00071, D204+1:-0.00024]}{21297@[b12+2:-0.02274];[c5+1:-0.00021, c6+1:-0.00084];[y16+1:-0.02548];[zDot44+3:-0.03465];[D366+1:-0.00165]}	{21293@[b1+1:0.79, b2+1:-1.93, b3+1:2.45, b5+1:8.49, b11+1:-17.97, b12+1:-19.66];[y1+1:-1.64];[D138+1:-0.11, D168+1:-1.80, D186+1:-3.85, D204+1:-1.16]}{21297@[b12+2:-17.53];[c5+1:-0.35, c6+1:-1.19];[y16+1:-16.14];[zDot44+3:-5.37];[D366+1:-4.52]}	{21293@[b1+1:7348, b2+1:2775, b3+1:3318, b5+1:3184, b11+1:6387, b12+1:7756];[y1+1:6622];[D138+1:7204, D168+1:2465, D186+1:3515, D204+1:7202]}{21297@[b12+2:2543];[c5+1:2543, c6+1:1156];[y16+1:1242];[zDot44+3:3902];[D366+1:973]}	{21293@11}{21297@6}	T	0.297634	0	0	3.04926	0	5.04351	3	5	1663.61	H4N5	TRUE	100000000	(N),(N(H)(N(H))),(N(H)(N(H)))	Level3			{@141[24-0,36-5,40-5]}{@141[10-0,36-5,40-5]}{@141[24-5,36-0,40-5]}{@141[10-5,36-0,40-5]}{@141[10-0,24-5,40-5]}{@141[10-5,24-0,40-5]}{@141[24-5,36-5,40-0]}{@141[10-5,36-5,40-0]}{@141[10-5,24-5,40-0]}{@141[10-0,24-5,36-5]}... In Total:52 Paths
2019_09_16_StcEmix_35trig_EThcD25_rep1.raw	14506	53.8315	14498	1206.21	3	3615.61	P07272	Saccharomyces cerevisiae (strain ATCC 204508 / S288c) OX=559292	Pyrimidine pathway regulatory protein 1	[144 to 168]	KGNSMASSAITSKSMASPQTINVQR	Q,K	KGN[Common Artifact:Deamidation on N]SMASSAITSKSMAS[O-Glycosylation:H2N2A1 on X]PQTINVQR	2	3615.64	12.0995	146	{14506@[b1+1];[y1+1, y3+1, y4+1, y5+1, y6+1];[D109+1, D126+1, D138+1, D144+1, D163+1, D168+1, D186+1, D204+1, D274+1, D366+1]}{14508@[b13+1];[y4+1, y6+1];[zDot1+1, zDot3+1, zDot6+1];[D138+1, D163+1, D168+1, D186+1, D204+1, D366+1]}	{14506@[b1+1:129.10229];[y1+1:175.11926, y3+1:402.24707, y4+1:516.28882, y5+1:629.37689, y6+1:730.42056];[D109+1:109.02853, D126+1:126.05511, D138+1:138.05527, D144+1:144.06590, D163+1:163.06024, D168+1:168.06564, D186+1:186.07620, D204+1:204.08707, D274+1:274.09189, D366+1:366.13959]}{14508@[b13+1:1264.64478];[y4+1:516.28882, y6+1:730.42212];[zDot1+1:159.10001, zDot3+1:386.22705, zDot6+1:714.40344];[D138+1:138.05492, D163+1:163.05989, D168+1:168.06538, D186+1:186.07524, D204+1:204.08656, D366+1:366.13889]}	{14506@[b1+1:0.00006];[y1+1:0.00031, y3+1:0.00113, y4+1:-0.00005, y5+1:0.00396, y6+1:-0.00005];[D109+1:0.00013, D126+1:0.00016, D138+1:0.00032, D144+1:0.00039, D163+1:0.00016, D168+1:0.00013, D186+1:0.00013, D204+1:0.00043, D274+1:-0.00024, D366+1:0.00012]}{14508@[b13+1:0.02460];[y4+1:-0.00005, y6+1:0.00151];[zDot1+1:-0.00022, zDot3+1:-0.00017, zDot6+1:0.00155];[D138+1:-0.00003, D163+1:-0.00020, D168+1:-0.00013, D186+1:-0.00084, D204+1:-0.00008, D366+1:-0.00058]}	{14506@[b1+1:0.43];[y1+1:1.78, y3+1:2.81, y4+1:-0.10, y5+1:6.30, y6+1:-0.07];[D109+1:1.20, D126+1:1.28, D138+1:2.34, D144+1:2.70, D163+1:0.96, D168+1:0.76, D186+1:0.68, D204+1:2.10, D274+1:-0.87, D366+1:0.33]}{14508@[b13+1:19.47];[y4+1:-0.10, y6+1:2.06];[zDot1+1:-1.40, zDot3+1:-0.44, zDot6+1:2.18];[D138+1:-0.22, D163+1:-1.21, D168+1:-0.79, D186+1:-4.51, D204+1:-0.41, D366+1:-1.59]}	{14506@[b1+1:6648];[y1+1:7907, y3+1:5776, y4+1:20628, y5+1:8994, y6+1:20972];[D109+1:4623, D126+1:32996, D138+1:108021, D144+1:11353, D163+1:25468, D168+1:38208, D186+1:38271, D204+1:109004, D274+1:10425, D366+1:16215]}{14508@[b13+1:1838];[y4+1:1628, y6+1:1414];[zDot1+1:2063, zDot3+1:6428, zDot6+1:2622];[D138+1:1106, D163+1:3155, D168+1:1875, D186+1:660, D204+1:11183, D366+1:6794]}	{14506@16}{14508@12}	T	0.297634	0	0	3.01878	0	16.445	1	8	1021.36	H2N2A1	FALSE	9.86001	(N(H(A))(N(H)))	Level3			{@26[17-8]}{@26[14-8]}{@26[12-8]}{@26[11-8]}{@26[8-8]}{@26[7-8]}{@26[4-8]}{@27[14-1,17-4]}{@27[12-1,17-4]}{@27[11-1,17-4]}... In Total:49 Paths
2019_09_16_StcEmix_35trig_EThcD25_rep1.raw	3407	18.7631	3381	604.287	3	1809.84	DECOY_Q04371	Saccharomyces cerevisiae (strain ATCC 204508 / S288c) OX=559292	Damage-control phosphatase YMR027W	[322 to 335]	EVVGYFSSEFTSQK	L,L	EVVGYFSS[O-Glycosylation:N1 on X]EFTSQK	1	1809.83	12.0988	181	{3407@[b1+1];[y2+1, y3+1, y6+1];[D126+1, D138+1, D144+1, D168+1, D186+1, D204+1]}{3410@[b1+1, b6+1];[c1+1];[y6+1, y13+1];[zDot6+1, zDot14+1];[(M0-203.08)+1];[D126+1, D138+1, D144+1, D168+1, D186+1, D204+1]}	{3407@[b1+1:130.05011];[y2+1:275.17026, y3+1:362.20355, y6+1:739.36230];[D126+1:126.05514, D138+1:138.05501, D144+1:144.06586, D168+1:168.06557, D186+1:186.07645, D204+1:204.08680]}{3410@[b1+1:130.04997, b6+1:695.33704];[c1+1:147.07635];[y6+1:739.35999, y13+1:1478.71751];[zDot6+1:723.34497, zDot14+1:1794.84155];[(M0-203.08)+1:1607.76721];[D126+1:126.05521, D138+1:138.05484, D144+1:144.06552, D168+1:168.06546, D186+1:186.07641, D204+1:204.08687]}	{3407@[b1+1:0.00024];[y2+1:-0.00112, y3+1:0.00014, y6+1:0.00021];[D126+1:0.00019, D138+1:0.00006, D144+1:0.00034, D168+1:0.00005, D186+1:0.00037, D204+1:0.00015]}{3410@[b1+1:0.00010, b6+1:-0.00287];[c1+1:-0.00006];[y6+1:-0.00211, y13+1:0.00133];[zDot6+1:0.00160, zDot14+1:0.02213];[(M0-203.08)+1:0.00843];[D126+1:0.00027, D138+1:-0.00011, D144+1:0.00000, D168+1:-0.00006, D186+1:0.00033, D204+1:0.00022]}	{3407@[b1+1:1.86];[y2+1:-4.10, y3+1:0.39, y6+1:0.28];[D126+1:1.55, D138+1:0.45, D144+1:2.38, D168+1:0.30, D186+1:2.00, D204+1:0.75]}{3410@[b1+1:0.80, b6+1:-4.13];[c1+1:-0.44];[y6+1:-2.86, y13+1:0.90];[zDot6+1:2.21, zDot14+1:12.34];[(M0-203.08)+1:5.25];[D126+1:2.14, D138+1:-0.78, D144+1:0.03, D168+1:-0.34, D186+1:1.80, D204+1:1.09]}	{3407@[b1+1:4879];[y2+1:2863, y3+1:9539, y6+1:16149];[D126+1:96876, D138+1:69751, D144+1:70856, D168+1:26114, D186+1:81790, D204+1:71429]}{3410@[b1+1:3218, b6+1:854];[c1+1:4262];[y6+1:6718, y13+1:6227];[zDot6+1:1723, zDot14+1:1167];[(M0-203.08)+1:4002];[D126+1:3369, D138+1:2654, D144+1:2617, D168+1:1465, D186+1:16241, D204+1:53454]}	{3407@10}{3410@14}	D	0.298879	0	0	3.014	1.00784	12.7003	1	4	203.079	N1	FALSE	0.923763	(N)	Level3			{@0[8-0]}{@0[7-0]}
2019_09_16_StcEmix_35trig_EThcD25_rep1.raw	9830	39.5354	9812	1173.06	2	2344.1	DECOY_P22137	Saccharomyces cerevisiae (strain ATCC 204508 / S288c) OX=559292	Clathrin heavy chain	[962 to 976]	TAVQVVTQINAQINN	K,D	TAVQVVT[O-Glycosylation:H2N2 on X]QIN[Common Artifact:Deamidation on N]AQIN[Common Artifact:Deamidation on N]N	3	2344.09	12.0971	37	{9830@[b1+1, b2+1, b4+1];[y1+1, y4+1, y5+1];[D126+1, D138+1, D144+1, D168+1, D186+1, D204+1, D366+1]}{9832@[c10+1, c14+1];[y4+1, y5+1];[zDot11+1, zDot15+1]}	{9830@[b1+1:102.05500, b2+1:173.09154, b4+1:400.21820];[y1+1:133.06090, y4+1:489.23187, y5+1:560.27020];[D126+1:126.05511, D138+1:138.05504, D144+1:144.06544, D168+1:168.06560, D186+1:186.07611, D204+1:204.08638, D366+1:366.13916]}{9832@[c10+1:1802.85339, c14+1:2230.09302];[y4+1:489.23059, y5+1:560.26965];[zDot11+1:1929.89709, zDot15+1:2329.07780]}	{9830@[b1+1:0.00005, b2+1:-0.00053, b4+1:-0.00086];[y1+1:0.00013, y4+1:0.00152, y5+1:0.00274];[D126+1:0.00016, D138+1:0.00009, D144+1:-0.00007, D168+1:0.00008, D186+1:0.00003, D204+1:-0.00027, D366+1:-0.00031]}{9832@[c10+1:-0.01069, c14+1:0.02224];[y4+1:0.00024, y5+1:0.00219];[zDot11+1:0.02988, zDot15+1:-0.00120]}	{9830@[b1+1:0.45, b2+1:-3.09, b4+1:-2.15];[y1+1:0.98, y4+1:3.11, y5+1:4.89];[D126+1:1.28, D138+1:0.67, D144+1:-0.50, D168+1:0.49, D186+1:0.19, D204+1:-1.31, D366+1:-0.84]}{9832@[c10+1:-5.93, c14+1:9.98];[y4+1:0.49, y5+1:3.91];[zDot11+1:15.49, zDot15+1:-0.52]}	{9830@[b1+1:1665, b2+1:3338, b4+1:4210];[y1+1:13344, y4+1:7048, y5+1:4615];[D126+1:16808, D138+1:13601, D144+1:10374, D168+1:6319, D186+1:16090, D204+1:21824, D366+1:5282]}{9832@[c10+1:2136, c14+1:4769];[y4+1:3297, y5+1:1457];[zDot11+1:1068, zDot15+1:8805]}	{9830@13}{9832@6}	D	0.299379	0	0	3.02191	0	7.10015	1	2	730.264	H2N2	FALSE	1.3111	(N(H)(N(H)))	Level1	[7,H2N2,0.956]	[968,H2N2,0.956]	{@9[7-5]}	{@1[5,0.044]}{@7[5,0.956]}
2019_09_16_StcEmix_35trig_EThcD25_rep1.raw	7958	33.6573	7928	1165.83	3	3494.47	P38871	Saccharomyces cerevisiae (strain ATCC 204508 / S288c) OX=559292	Sporulation-specific protein 1	[82 to 101]	TNNFFLPSEDESGPVQSSVK	V,T	TNN[Common Artifact:Deamidation on N]FFLPS[O-Glycosylation:H2N2A2 on X]EDESGPVQSSVK	2	3494.46	12.096	35	{7958@[y3+1, y4+1, y7+1, y8+1, y9+1];[D126+1, D138+1, D144+1, D168+1, D186+1, D204+1, D274+1, D292+1, D366+1]}{7961@[y8+1, y9+1];[zDot6+1, zDot8+1, zDot9+1, zDot10+1];[(M0-291.10)+2];[D126+1, D186+1, D204+1, D274+1, D292+1, D366+1]}	{7958@[y3+1:333.21368, y4+1:420.24603, y7+1:744.42474, y8+1:801.44445, y9+1:888.47766];[D126+1:126.05506, D138+1:138.05499, D144+1:144.06563, D168+1:168.06554, D186+1:186.07622, D204+1:204.08695, D274+1:274.09213, D292+1:292.10284, D366+1:366.13871]}{7961@[y8+1:801.45667, y9+1:888.48022];[zDot6+1:631.35175, zDot8+1:785.42511, zDot9+1:872.45764, zDot10+1:1001.52148];[(M0-291.10)+2:1602.69339];[D126+1:126.05495, D186+1:186.07629, D204+1:204.08650, D274+1:274.09181, D292+1:292.10242, D366+1:366.13840]}	{7958@[y3+1:0.00044, y4+1:0.00076, y7+1:-0.00029, y8+1:-0.00205, y9+1:-0.00086];[D126+1:0.00011, D138+1:0.00005, D144+1:0.00011, D168+1:0.00002, D186+1:0.00014, D204+1:0.00030, D274+1:0.00001, D292+1:0.00016, D366+1:-0.00075]}{7961@[y8+1:0.01017, y9+1:0.00170];[zDot6+1:-0.00180, zDot8+1:-0.00266, zDot9+1:-0.00216, zDot10+1:0.01909];[(M0-291.10)+2:0.00582];[D126+1:0.00000, D186+1:0.00022, D204+1:-0.00014, D274+1:-0.00031, D292+1:-0.00027, D366+1:-0.00107]}	{7958@[y3+1:1.32, y4+1:1.81, y7+1:-0.39, y8+1:-2.56, y9+1:-0.97];[D126+1:0.92, D138+1:0.34, D144+1:0.78, D168+1:0.12, D186+1:0.77, D204+1:1.50, D274+1:0.02, D292+1:0.54, D366+1:-2.07]}{7961@[y8+1:12.71, y9+1:1.92];[zDot6+1:-2.85, zDot8+1:-3.39, zDot9+1:-2.47, zDot10+1:19.08];[(M0-291.10)+2:1.82];[D126+1:0.00, D186+1:1.18, D204+1:-0.71, D274+1:-1.15, D292+1:-0.93, D366+1:-2.93]}	{7958@[y3+1:2406, y4+1:7847, y7+1:7935, y8+1:10538, y9+1:13940];[D126+1:46986, D138+1:37748, D144+1:24279, D168+1:18680, D186+1:54843, D204+1:63564, D274+1:128414, D292+1:24753, D366+1:18923]}{7961@[y8+1:1041, y9+1:1023];[zDot6+1:1652, zDot8+1:1917, zDot9+1:1078, zDot10+1:1434];[(M0-291.10)+2:13558];[D126+1:932, D186+1:1271, D204+1:5172, D274+1:11805, D292+1:5004, D366+1:5146]}	{7958@14}{7961@13}	T	0.299379	0	0	4.01628	1.03628	15.4497	1	5	1312.46	H2N2A2	FALSE	1.55474	(N(H(A))(N(H(A))))	Level3			{@60[8-10]}{@60[1-10]}{@61[1-1,8-7]}{@61[1-7,8-1]}{@62[1-4,8-4]}
2019_09_16_StcEmix_35trig_EThcD25_rep1.raw	3701	19.7699	3684	665.567	4	2658.24	P49955	Saccharomyces cerevisiae (strain ATCC 204508 / S288c) OX=559292	U2 snRNP component HSH155	[520 to 534]	DKLLTPLRDEAEPFR	I,T	DKLLT[O-Glycosylation:H1N2A1 on X]PLRDEAEPFR	1	2658.26	12.0958	42	{3701@[b2+1];[y1+1, y2+1, y3+1, y8+1, y11+2];[D126+1, D138+1, D144+1, D168+1, D186+1, D204+1, D274+1, D292+1, D366+1]}{3704@[y1+1, y3+1, y8+1];[zDot1+1, zDot2+1, zDot15+2];[D126+1, D138+1, D144+1, D168+1, D186+1, D204+1, D274+1, D292+1, D366+1]}	{3701@[b2+1:244.12915];[y1+1:175.11908, y2+1:322.18716, y3+1:419.24001, y8+1:1019.48132, y11+2:665.82790];[D126+1:126.05502, D138+1:138.05510, D144+1:144.06566, D168+1:168.06567, D186+1:186.07637, D204+1:204.08703, D274+1:274.09167, D292+1:292.10236, D366+1:366.13983]}{3704@[y1+1:175.11880, y3+1:419.23943, y8+1:1019.48364];[zDot1+1:159.10028, zDot2+1:306.16882, zDot15+2:1322.11260];[D126+1:126.05491, D138+1:138.05469, D144+1:144.06549, D168+1:168.06572, D186+1:186.07596, D204+1:204.08650, D274+1:274.09119, D292+1:292.10242, D366+1:366.13938]}	{3701@[b2+1:-0.00003];[y1+1:0.00013, y2+1:-0.00020, y3+1:-0.00012, y8+1:-0.00916, y11+2:-0.02647];[D126+1:0.00008, D138+1:0.00015, D144+1:0.00014, D168+1:0.00016, D186+1:0.00029, D204+1:0.00038, D274+1:-0.00045, D292+1:-0.00033, D366+1:0.00037]}{3704@[y1+1:-0.00015, y3+1:-0.00070, y8+1:-0.00684];[zDot1+1:0.00005, zDot2+1:0.00018, zDot15+2:-0.03535];[D126+1:-0.00004, D138+1:-0.00026, D144+1:-0.00003, D168+1:0.00020, D186+1:-0.00012, D204+1:-0.00014, D274+1:-0.00094, D292+1:-0.00027, D366+1:-0.00008]}	{3701@[b2+1:-0.13];[y1+1:0.73, y2+1:-0.63, y3+1:-0.29, y8+1:-8.99, y11+2:-19.90];[D126+1:0.61, D138+1:1.12, D144+1:1.00, D168+1:0.94, D186+1:1.59, D204+1:1.88, D274+1:-1.65, D292+1:-1.14, D366+1:1.00]}{3704@[y1+1:-0.85, y3+1:-1.68, y8+1:-6.72];[zDot1+1:0.33, zDot2+1:0.59, zDot15+2:-13.38];[D126+1:-0.30, D138+1:-1.89, D144+1:-0.18, D168+1:1.22, D186+1:-0.64, D204+1:-0.71, D274+1:-3.44, D292+1:-0.93, D366+1:-0.23]}	{3701@[b2+1:3806];[y1+1:21075, y2+1:6395, y3+1:67868, y8+1:7343, y11+2:12876];[D126+1:49457, D138+1:34112, D144+1:40625, D168+1:15668, D186+1:64327, D204+1:60828, D274+1:13455, D292+1:4430, D366+1:7952]}{3704@[y1+1:1207, y3+1:4939, y8+1:1862];[zDot1+1:1077, zDot2+1:1225, zDot15+2:2636];[D126+1:1851, D138+1:923, D144+1:906, D168+1:1072, D186+1:4747, D204+1:14595, D274+1:5153, D292+1:1237, D366+1:7102]}	{3701@15}{3704@15}	T	0.299379	0	0	3.00638	0	18.2394	1	1	859.307	H1N2A1	FALSE	0.797706	(N(H(A))(N))	Level1	[5,H1N2A1,1.000]	[524,H1N2A1,1.000]	{@14[5-6]}	{@5[6,1.000]}
2019_09_16_StcEmix_35trig_EThcD25_rep1.raw	7292	31.5505	7268	1276.31	4	5101.22	DECOY_P46951	Saccharomyces cerevisiae (strain ATCC 204508 / S288c) OX=559292	Cargo-transport protein YPP1	[413 to 442]	NYEKYFSNLSTAFTSVTNDYDFVNEISDTK	L,S	NYEKYFSNLST[O-Glycosylation:N1A1 on X]AFT[O-Glycosylation:H1N1 on X]SVT[O-Glycosylation:H2N2 on X]NDYDFVNEISDTK	3	5101.17	12.0957	62	{7292@[b21+2];[y4+1, y5+1, y7+1, y8+1];[D126+1, D138+1, D144+1, D168+1, D186+1, D204+1, D274+1, D292+1, D366+1]}{7295@[b21+2];[c14+1];[zDot3+1, zDot6+1, zDot10+1, zDot17+2, zDot28+2];[D126+1, D138+1, D186+1, D204+1, D274+1, D292+1, D366+1]}	{7292@[b21+2:1231.04523];[y4+1:450.21869, y5+1:563.30536, y7+1:806.39064, y8+1:905.45937];[D126+1:126.05495, D138+1:138.05498, D144+1:144.06554, D168+1:168.06538, D186+1:186.07614, D204+1:204.08664, D274+1:274.09215, D292+1:292.10257, D366+1:366.13899]}{7295@[b21+2:1231.04731];[c14+1:2543.12793];[zDot3+1:347.16983, zDot6+1:676.33160, zDot10+1:1151.51575, zDot17+2:1514.14156, zDot28+2:2405.05446];[D126+1:126.05515, D138+1:138.05481, D186+1:186.07603, D204+1:204.08655, D274+1:274.09164, D292+1:292.10272, D366+1:366.13892]}	{7292@[b21+2:0.00016];[y4+1:-0.00077, y5+1:0.00184, y7+1:0.00161, y8+1:0.00192];[D126+1:0.00000, D138+1:0.00003, D144+1:0.00002, D168+1:-0.00013, D186+1:0.00006, D204+1:-0.00001, D274+1:0.00002, D292+1:-0.00012, D366+1:-0.00048]}{7295@[b21+2:0.00431];[c14+1:0.01964];[zDot3+1:0.00113, zDot6+1:0.00422, zDot10+1:-0.01834, zDot17+2:0.01619, zDot28+2:0.05364];[D126+1:0.00021, D138+1:-0.00014, D186+1:-0.00004, D204+1:-0.00010, D274+1:-0.00048, D292+1:0.00004, D366+1:-0.00055]}	{7292@[b21+2:0.07];[y4+1:-1.70, y5+1:3.27, y7+1:1.99, y8+1:2.13];[D126+1:0.00, D138+1:0.23, D144+1:0.14, D168+1:-0.79, D186+1:0.35, D204+1:-0.03, D274+1:0.08, D292+1:-0.40, D366+1:-1.31]}{7295@[b21+2:1.75];[c14+1:7.72];[zDot3+1:3.26, zDot6+1:6.24, zDot10+1:-15.94, zDot17+2:5.35, zDot28+2:11.16];[D126+1:1.65, D138+1:-1.00, D186+1:-0.23, D204+1:-0.49, D274+1:-1.77, D292+1:0.12, D366+1:-1.51]}	{7292@[b21+2:108809];[y4+1:6622, y5+1:5923, y7+1:14891, y8+1:6561];[D126+1:31053, D138+1:21664, D144+1:16426, D168+1:9961, D186+1:31897, D204+1:39335, D274+1:99998, D292+1:20356, D366+1:16956]}{7295@[b21+2:7101];[c14+1:1220];[zDot3+1:1006, zDot6+1:1241, zDot10+1:1104, zDot17+2:2439, zDot28+2:5887];[D126+1:692, D138+1:697, D186+1:1392, D204+1:5199, D274+1:14914, D292+1:7961, D366+1:3607]}	{7292@14}{7295@14}	D	0.299505	0	0	6.02826	0	16.1872	3	8	1589.57	H3N4A1	TRUE	1.31894	(N(H)),(N(A)),(N(H)(N(H)))	Level2	[14,H1N1,0.750]	[426,H1N1,0.750]	{@122[11-2,14-1,17-5]}{@122[10-2,14-1,17-5]}{@122[7-2,14-1,17-5]}{@122[11-2,14-1,15-5]}{@122[10-2,14-1,15-5]}{@122[7-2,14-1,15-5]}{@125[11-2,14-1,15-1,17-1]}{@125[10-2,14-1,15-1,17-1]}{@125[7-2,14-1,15-1,17-1]}	{@7[1,0.059][2,0.315][5,0.025]}{@10[1,0.059][2,0.315][5,0.025]}{@11[1,0.067][2,0.297][5,0.007]}{@14[1,0.750][2,0.051][5,0.034]}{@15[1,0.336][2,0.011][5,0.301]}{@17[1,0.336][2,0.011][5,0.301]}{@27[2,0.001][1,0.004][5,0.002]}{@29[5,0.000][2,0.000][1,0.001]}
2019_09_16_StcEmix_35trig_EThcD25_rep1.raw	8389	35.0374	8376	902.111	3	2703.31	Q04264	Saccharomyces cerevisiae (strain ATCC 204508 / S288c) OX=559292	Sister chromatid cohesion protein PDS5	[554 to 572]	LASGLSDSTKAIDALETIK	W,Q	LASGLS[O-Glycosylation:N1 on X]DS[O-Glycosylation:N1 on X]T[O-Glycosylation:H1N1 on X]KAIDALETIK	3	2703.33	12.0956	257	{8389@[b4+1];[y1+1, y9+1, y10+1, y11+1];[D126+1, D138+1, D144+1, D168+1, D186+1, D204+1, D366+1]}{8392@[b7+1];[c9+1, c18+1];[zDot10+1, zDot11+1, zDot18+1, zDot19+2];[D138+1, D168+1, D186+1, D204+1, D366+1]}	{8389@[b4+1:329.18240];[y1+1:147.11288, y9+1:973.55444, y10+1:1101.64929, y11+1:1202.69308];[D126+1:126.05508, D138+1:138.05501, D144+1:144.06572, D168+1:168.06558, D186+1:186.07610, D204+1:204.08707, D366+1:366.13995]}{8392@[b7+1:644.33264];[c9+1:1620.69958, c18+1:2575.23486];[zDot10+1:1085.62927, zDot11+1:1551.84241, zDot18+1:2575.23486, zDot19+2:1344.65588];[D138+1:138.05499, D168+1:168.06540, D186+1:186.07607, D204+1:204.08667, D366+1:366.13910]}	{8389@[b4+1:0.00046];[y1+1:0.00008, y9+1:-0.00199, y10+1:-0.00211, y11+1:-0.00600];[D126+1:0.00014, D138+1:0.00006, D144+1:0.00020, D168+1:0.00007, D186+1:0.00002, D204+1:0.00043, D366+1:0.00049]}{8392@[b7+1:0.00766];[c9+1:-0.02258, c18+1:-0.02590];[zDot10+1:-0.00340, zDot11+1:0.02986, zDot18+1:-0.00209, zDot19+2:-0.01653];[D138+1:0.00005, D168+1:-0.00012, D186+1:-0.00001, D204+1:0.00002, D366+1:-0.00037]}	{8389@[b4+1:1.39];[y1+1:0.55, y9+1:-2.05, y10+1:-1.92, y11+1:-4.99];[D126+1:1.10, D138+1:0.45, D144+1:1.42, D168+1:0.39, D186+1:0.10, D204+1:2.10, D366+1:1.33]}{8392@[b7+1:11.91];[c9+1:-13.94, c18+1:-10.06];[zDot10+1:-3.14, zDot11+1:19.26, zDot18+1:-0.81, zDot19+2:-6.15];[D138+1:0.34, D168+1:-0.70, D186+1:-0.06, D204+1:0.12, D366+1:-1.01]}	{8389@[b4+1:3588];[y1+1:3995, y9+1:28814, y10+1:5637, y11+1:6099];[D126+1:31183, D138+1:68754, D144+1:14054, D168+1:26188, D186+1:35138, D204+1:40420, D366+1:6671]}{8392@[b7+1:732];[c9+1:5499, c18+1:1283];[zDot10+1:6030, zDot11+1:1030, zDot18+1:1283, zDot19+2:1926];[D138+1:1971, D168+1:1849, D186+1:1422, D204+1:6842, D366+1:3462]}	{8389@12}{8392@12}	T	0.299505	0	0	6.04844	0	12.2856	3	5	771.291	H1N3	FALSE	4.89221	(N),(N),(N(H))	Level2	[9,H1N1,0.929]	[562,H1N1,0.929]	{@12[6-0,8-0,9-1]}{@12[3-0,8-0,9-1]}{@12[3-0,6-0,9-1]}	{@3[0,0.651][1,0.023]}{@6[0,0.651][1,0.023]}{@8[0,0.651][1,0.023]}{@9[0,0.047][1,0.929]}{@17[1,0.001][0,0.000]}
2019_09_16_StcEmix_35trig_EThcD25_rep1.raw	12871	48.8534	12853	906.675	4	3622.67	P11938	Saccharomyces cerevisiae (strain ATCC 204508 / S288c) OX=559292	DNA-binding protein RAP1	[14 to 43]	YVDALDPSMVVVDSGSAAVTAPSDSAAEVK	E,A	YVDALDPSM[Common Variable:Oxidation on M]VVVDSGSAAVTAPSDS[O-Glycosylation:H1N1A1 on X]AAEVK	2	3622.63	12.0942	148	{12871@[y1+1, y2+1, y4+1, y5+1, y13+1];[D126+1, D138+1, D144+1, D168+1, D186+1, D204+1, D274+1]}{12875@[c29+2];[y1+1, y2+1, y3+1, y4+1];[zDot4+1, zDot30+2];[D168+1, D186+1, D204+1, D274+1, D292+1, D366+1]}	{12871@[y1+1:147.11279, y2+1:246.18117, y4+1:446.26181, y5+1:517.29779, y13+1:1245.65417];[D126+1:126.05488, D138+1:138.05513, D144+1:144.06570, D168+1:168.06606, D186+1:186.07637, D204+1:204.08682, D274+1:274.09232]}{12875@[c29+2:1747.79504];[y1+1:147.11278, y2+1:246.18149, y3+1:375.22144, y4+1:446.26129];[zDot4+1:430.24265, zDot30+2:1804.32693];[D168+1:168.06589, D186+1:186.07645, D204+1:204.08688, D274+1:274.09320, D292+1:292.10208, D366+1:366.13885]}	{12871@[y1+1:-0.00001, y2+1:-0.00005, y4+1:0.00089, y5+1:-0.00025, y13+1:0.02205];[D126+1:-0.00007, D138+1:0.00018, D144+1:0.00019, D168+1:0.00054, D186+1:0.00029, D204+1:0.00018, D274+1:0.00019]}{12875@[c29+2:0.02022];[y1+1:-0.00003, y2+1:0.00027, y3+1:-0.00238, y4+1:0.00037];[zDot4+1:0.00044, zDot30+2:0.02377];[D168+1:0.00037, D186+1:0.00037, D204+1:0.00024, D274+1:0.00107, D292+1:-0.00061, D366+1:-0.00061]}	{12871@[y1+1:-0.08, y2+1:-0.21, y4+1:1.99, y5+1:-0.48, y13+1:17.72];[D126+1:-0.55, D138+1:1.34, D144+1:1.31, D168+1:3.23, D186+1:1.59, D204+1:0.87, D274+1:0.69]}{12875@[c29+2:5.79];[y1+1:-0.18, y2+1:1.10, y3+1:-6.35, y4+1:0.82];[zDot4+1:1.04, zDot30+2:6.59];[D168+1:2.22, D186+1:2.00, D204+1:1.17, D274+1:3.93, D292+1:-2.08, D366+1:-1.67]}	{12871@[y1+1:2671, y2+1:4928, y4+1:2822, y5+1:4641, y13+1:3563];[D126+1:2706, D138+1:19155, D144+1:2597, D168+1:4754, D186+1:7157, D204+1:8230, D274+1:8857]}{12875@[c29+2:1834];[y1+1:1113, y2+1:1081, y3+1:1210, y4+1:1255];[zDot4+1:853, zDot30+2:2114];[D168+1:905, D186+1:742, D204+1:909, D274+1:1299, D292+1:1225, D366+1:2129]}	{12871@12}{12875@13}	T	0.299505	0	0	3.05063	0	13.2014	1	6	656.228	H1N1A1	FALSE	7.3765	(N(H(A)))	Level3			{@7[25-4]}{@7[23-4]}{@7[20-4]}{@7[16-4]}{@7[14-4]}{@7[8-4]}
2019_09_16_StcEmix_35trig_EThcD25_rep1.raw	7667	32.7372	7645	793.181	5	3960.87	P32900	Saccharomyces cerevisiae (strain ATCC 204508 / S288c) OX=559292	Protein SKG6	[627 to 655]	NGAVPSPYQLRQSVVMTNPSDLTAKPSYK	E,P	NGAVPSPYQLRQSVVMT[O-Glycosylation:N1 on X]N[Common Artifact:Deamidation on N]PS[O-Glycosylation:N1 on X]DLT[O-Glycosylation:N1 on X]AKPS[O-Glycosylation:N1 on X]YK	5	3960.9	12.0937	8	{7667@[b1+1, b2+1, b3+1, b4+1];[y1+1, y2+1];[D126+1, D138+1, D144+1, D168+1, D186+1, D204+1]}{7670@[b3+1, b4+1];[c8+1];[y1+1];[zDot28+3, zDot29+4];[D126+1, D138+1, D186+1, D204+1]}	{7667@[b1+1:115.05008, b2+1:172.07167, b3+1:243.10863, b4+1:342.17731];[y1+1:147.11279, y2+1:310.17584];[D126+1:126.05479, D138+1:138.05501, D144+1:144.06535, D168+1:168.06546, D186+1:186.07620, D204+1:204.08658]}{7670@[b3+1:243.10852, b4+1:342.17896];[c8+1:803.38983];[y1+1:147.11267];[zDot28+3:1277.93463, zDot29+4:987.22000];[D126+1:126.05549, D138+1:138.05486, D186+1:186.07628, D204+1:204.08685]}	{7667@[b1+1:-0.00012, b2+1:0.00000, b3+1:-0.00015, b4+1:0.00011];[y1+1:-0.00001, y2+1:-0.00029];[D126+1:-0.00016, D138+1:0.00006, D144+1:-0.00016, D168+1:-0.00006, D186+1:0.00013, D204+1:-0.00007]}{7670@[b3+1:-0.00026, b4+1:0.00176];[c8+1:-0.01480];[y1+1:-0.00013];[zDot28+3:-0.06006, zDot29+4:-0.03415];[D126+1:0.00054, D138+1:-0.00009, D186+1:0.00020, D204+1:0.00021]}	{7667@[b1+1:-1.09, b2+1:0.02, b3+1:-0.64, b4+1:0.33];[y1+1:-0.08, y2+1:-0.94];[D126+1:-1.28, D138+1:0.45, D144+1:-1.14, D168+1:-0.34, D186+1:0.68, D204+1:-0.34]}{7670@[b3+1:-1.08, b4+1:5.16];[c8+1:-18.44];[y1+1:-0.91];[zDot28+3:-15.68, zDot29+4:-8.66];[D126+1:4.34, D138+1:-0.66, D186+1:1.09, D204+1:1.02]}	{7667@[b1+1:2697, b2+1:2286, b3+1:19733, b4+1:4832];[y1+1:11475, y2+1:5878];[D126+1:6777, D138+1:18733, D144+1:5095, D168+1:5175, D186+1:10103, D204+1:7729]}{7670@[b3+1:1337, b4+1:925];[c8+1:1617];[y1+1:855];[zDot28+3:2379, zDot29+4:4247];[D126+1:632, D138+1:1382, D186+1:845, D204+1:2825]}	{7667@12}{7670@10}	T	0.299505	0	0	3.02025	0	10.0997	4	6	812.317	N4	TRUE	3.6771	(N),(N),(N),(N)	Level3			{@13[17-0,20-0,23-0,27-0]}{@13[13-0,20-0,23-0,27-0]}{@13[13-0,17-0,23-0,27-0]}{@13[13-0,17-0,20-0,27-0]}{@13[13-0,17-0,20-0,23-0]}
2019_09_16_StcEmix_35trig_EThcD25_rep1.raw	10883	42.7161	10853	1246.2	3	3735.59	DECOY_P48524	Saccharomyces cerevisiae (strain ATCC 204508 / S288c) OX=559292	Ubiquitin ligase-binding protein BUL1	[519 to 542]	ADITYNISLNDDSMDNTLIPSGKT	R,G	ADITYNIS[O-Glycosylation:N1 on X]LN[Common Artifact:Deamidation on N]DDSMDN[Common Artifact:Deamidation on N]TLIPS[O-Glycosylation:N1 on X]GKT[O-Glycosylation:H2N2 on X]	5	3735.61	12.0927	65	{10883@[b6+1, b9+1, b11+1, b12+1, b13+1];[y2+1];[D126+1, D138+1, D144+1, D168+1, D186+1, D204+1]}{10886@[c14+1, c17+1, c18+1];[y2+1, y12+1];[zDot12+1];[D366+1]}	{10883@[b6+1:678.32098, b9+1:991.49030, b11+1:1221.55212, b12+1:1336.59424, b13+1:1423.60828];[y2+1:248.16028];[D126+1:126.05490, D138+1:138.05498, D144+1:144.06551, D168+1:168.06531, D186+1:186.07597, D204+1:204.08646]}{10886@[c14+1:1774.77148, c17+1:2105.89600, c18+1:2218.95117];[y2+1:248.16043, y12+1:1264.58740];[zDot12+1:2181.92944];[D366+1:366.13934]}	{10883@[b6+1:0.01165, b9+1:-0.01919, b11+1:-0.01125, b12+1:0.00392, b13+1:-0.01407];[y2+1:-0.00020];[D126+1:-0.00005, D138+1:0.00003, D144+1:-0.00001, D168+1:-0.00021, D186+1:-0.00010, D204+1:-0.00019]}{10886@[c14+1:0.00273, c17+1:0.02568, c18+1:-0.00321];[y2+1:-0.00005, y12+1:-0.02154];[zDot12+1:-0.00453];[D366+1:-0.00012]}	{10883@[b6+1:17.20, b9+1:-19.38, b11+1:-9.22, b12+1:2.94, b13+1:-9.89];[y2+1:-0.83];[D126+1:-0.36, D138+1:0.23, D144+1:-0.07, D168+1:-1.25, D186+1:-0.56, D204+1:-0.94]}{10886@[c14+1:1.54, c17+1:12.20, c18+1:-1.45];[y2+1:-0.21, y12+1:-17.05];[zDot12+1:-2.08];[D366+1:-0.34]}	{10883@[b6+1:3095, b9+1:10515, b11+1:3553, b12+1:4569, b13+1:5261];[y2+1:42269];[D126+1:8790, D138+1:7829, D144+1:6290, D168+1:3980, D186+1:9122, D204+1:10001]}{10886@[c14+1:2705, c17+1:1240, c18+1:1326];[y2+1:1799, y12+1:926];[zDot12+1:1045];[D366+1:1008]}	{10883@12}{10886@7}	D	0.300371	0	0	4.00804	0	7.05523	3	6	1136.42	H2N4	TRUE	1.2447	(N),(N),(N(H)(N(H)))	Level3			{@36[8-0,21-0,24-5]}{@36[4-0,21-0,24-5]}{@36[8-0,21-5,24-0]}{@36[4-0,21-5,24-0]}{@37[8-0,21-1,24-3]}{@37[4-0,21-1,24-3]}{@37[8-0,21-3,24-1]}{@37[4-0,21-3,24-1]}
2019_09_16_StcEmix_35trig_EThcD25_rep1.raw	12521	47.72	12493	866.655	4	3462.59	Q05518	Saccharomyces cerevisiae (strain ATCC 204508 / S288c) OX=559292	Protein PAL1	[246 to 269]	LFGGSFHHDGPFDAVTPHRNKNNK	G,A	LFGGS[O-Glycosylation:N1 on X]FHHDGPFDAVT[O-Glycosylation:H1N2 on X]PHRNKNNK	2	3462.6	12.0922	95	{12521@[b2+1, b3+1, b4+1];[y1+1, y2+1, y3+1];[D126+1, D138+1, D144+1, D168+1, D186+1, D204+1, D366+1]}{12524@[b4+1, b10+1];[c10+1, c12+1];[y3+1, y23+2];[D138+1, D168+1, D186+1, D204+1, D366+1]}	{12521@[b2+1:261.15900, b3+1:318.18130, b4+1:375.20307];[y1+1:147.11276, y2+1:261.15900, y3+1:375.20307];[D126+1:126.05511, D138+1:138.05520, D144+1:144.06555, D168+1:168.06567, D186+1:186.07645, D204+1:204.08667, D366+1:366.13998]}{12524@[b4+1:375.20163, b10+1:1055.47693];[c10+1:1275.59473, c12+1:1519.71375];[y3+1:375.20163, y23+2:1290.10253];[D138+1:138.05473, D168+1:168.06555, D186+1:186.07599, D204+1:204.08609, D366+1:366.13969]}	{12521@[b2+1:-0.00076, b3+1:0.00009, b4+1:0.00039];[y1+1:-0.00004, y2+1:0.00326, y3+1:0.00441];[D126+1:0.00017, D138+1:0.00025, D144+1:0.00004, D168+1:0.00016, D186+1:0.00037, D204+1:0.00002, D366+1:0.00052]}{12524@[b4+1:-0.00105, b10+1:0.00757];[c10+1:0.01945, c12+1:0.01729];[y3+1:0.00297, y23+2:-0.03089];[D138+1:-0.00021, D168+1:0.00004, D186+1:-0.00009, D204+1:-0.00056, D366+1:0.00022]}	{12521@[b2+1:-2.91, b3+1:0.27, b4+1:1.05];[y1+1:-0.29, y2+1:12.55, y3+1:11.80];[D126+1:1.35, D138+1:1.84, D144+1:0.25, D168+1:0.94, D186+1:2.00, D204+1:0.12, D366+1:1.42]}{12524@[b4+1:-2.81, b10+1:7.18];[c10+1:15.26, c12+1:11.39];[y3+1:7.94, y23+2:-11.98];[D138+1:-1.56, D168+1:0.21, D186+1:-0.47, D204+1:-2.74, D366+1:0.61]}	{12521@[b2+1:3943, b3+1:11527, b4+1:26564];[y1+1:7311, y2+1:3943, y3+1:26564];[D126+1:24310, D138+1:108632, D144+1:8006, D168+1:42844, D186+1:26470, D204+1:36291, D366+1:14518]}{12524@[b4+1:3592, b10+1:1453];[c10+1:1084, c12+1:1899];[y3+1:3592, y23+2:4870];[D138+1:1597, D168+1:2214, D186+1:1406, D204+1:2078, D366+1:8683]}	{12521@13}{12524@11}	T	0.300371	0	0	2.0037	0	12.2542	2	2	771.291	H1N3	FALSE	14.4118	(N),(N(H)(N))	Level1	[5,N1,0.953][16,H1N2,0.953]	[250,N1,0.953][261,H1N2,0.953]	{@11[5-0,16-3]}	{@5[0,0.953][3,0.047]}{@16[3,0.953][0,0.047]}
2019_09_16_StcEmix_35trig_EThcD25_rep1.raw	5567	25.8874	5538	962.112	3	2883.31	DECOY_Q06440	Saccharomyces cerevisiae (strain ATCC 204508 / S288c) OX=559292	Coronin-like protein	[415 to 432]	DSNGLWVVRQNKAGTHAP	R,G	DS[O-Glycosylation:N1 on X]N[Common Artifact:Deamidation on N]GLWVVRQNKAGT[O-Glycosylation:H2N2 on X]HAP	3	2883.31	12.0915	76	{5567@[y1+1, y4+1, y5+1, y10+1, y11+1, y13+1];[D109+1, D126+1, D138+1, D144+1, D168+1, D186+1, D204+1, D366+1]}{5569@[c17+1];[zDot17+2];[(M0-162.05)+2, (M0-365.13)+2, (M0-527.19)+2, (M0-730.26)+2];[D126+1, D138+1, D144+1, D168+1, D186+1, D204+1, D366+1]}	{5567@[y1+1:116.07046, y4+1:425.21222, y5+1:482.23489, y10+1:1079.54904, y11+1:1178.61731, y13+1:1463.78486];[D109+1:109.02847, D126+1:126.05516, D138+1:138.05502, D144+1:144.06570, D168+1:168.06567, D186+1:186.07611, D204+1:204.08698, D366+1:366.13937]}{5569@[c17+1:2786.27002];[zDot17+2:1377.13517];[(M0-162.05)+2:1361.63785, (M0-365.13)+2:1260.09780, (M0-527.19)+2:1179.07149, (M0-730.26)+2:1077.53128];[D126+1:126.05508, D138+1:138.05473, D144+1:144.06541, D168+1:168.06551, D186+1:186.07613, D204+1:204.08666, D366+1:366.13903]}	{5567@[y1+1:-0.00015, y4+1:-0.00209, y5+1:-0.00088, y10+1:-0.02142, y11+1:-0.02157, y13+1:-0.00175];[D109+1:0.00007, D126+1:0.00022, D138+1:0.00008, D144+1:0.00018, D168+1:0.00015, D186+1:0.00003, D204+1:0.00034, D366+1:-0.00010]}{5569@[c17+1:-0.01500];[zDot17+2:-0.01308];[(M0-162.05)+2:-0.00056, (M0-365.13)+2:-0.00129, (M0-527.19)+2:-0.00108, (M0-730.26)+2:-0.00213];[D126+1:0.00014, D138+1:-0.00021, D144+1:-0.00010, D168+1:-0.00001, D186+1:0.00006, D204+1:0.00002, D366+1:-0.00043]}	{5567@[y1+1:-1.28, y4+1:-4.93, y5+1:-1.83, y10+1:-19.86, y11+1:-18.32, y13+1:-1.19];[D109+1:0.64, D126+1:1.74, D138+1:0.56, D144+1:1.26, D168+1:0.90, D186+1:0.19, D204+1:1.65, D366+1:-0.27]}{5569@[c17+1:-5.39];[zDot17+2:-4.75];[(M0-162.05)+2:-0.21, (M0-365.13)+2:-0.51, (M0-527.19)+2:-0.46, (M0-730.26)+2:-0.99];[D126+1:1.10, D138+1:-1.56, D144+1:-0.71, D168+1:-0.06, D186+1:0.31, D204+1:0.07, D366+1:-1.19]}	{5567@[y1+1:2486, y4+1:3603, y5+1:10834, y10+1:15877, y11+1:34651, y13+1:117552];[D109+1:7595, D126+1:282353, D138+1:258420, D144+1:239280, D168+1:91389, D186+1:418781, D204+1:381421, D366+1:100395]}{5569@[c17+1:4826];[zDot17+2:4318];[(M0-162.05)+2:3986, (M0-365.13)+2:75738, (M0-527.19)+2:78868, (M0-730.26)+2:33419];[D126+1:9162, D138+1:6099, D144+1:6301, D168+1:4493, D186+1:33802, D204+1:72719, D366+1:55030]}	{5567@14}{5569@13}	D	0.301607	0	0	1.00135	4.05365	15.3924	2	2	933.344	H2N3	FALSE	1.02822	(N),(N(H)(N(H)))	Level3			{@18[2-0,15-5]}{@18[2-5,15-0]}{@19[2-1,15-3]}{@19[2-3,15-1]}
2019_09_16_StcEmix_35trig_EThcD25_rep1.raw	17724	63.7229	17706	1062.52	5	5307.59	DECOY_P36030	Saccharomyces cerevisiae (strain ATCC 204508 / S288c) OX=559292	Putative UPF0320 protein YKL225W	[82 to 114]	TGHIIIHTCRVSKTLSPWPTSHSLLTLQSHYIR	C,L	TGHIIIHTC[Common Fixed:Carbamidomethyl on C]RVS[O-Glycosylation:N1 on X]KT[O-Glycosylation:H1N2A1 on X]LSPWPTSHSLLT[O-Glycosylation:N1 on X]LQS[O-Glycosylation:N1 on X]HYIR	5	5307.59	12.091	18	{17724@[b1+1, b2+1, b3+1, b4+1, b5+1, b6+1];[y1+1];[D126+1, D138+1, D144+1, D168+1, D186+1, D204+1, D274+1, D292+1, D366+1]}{17727@[c3+1];[y18+1];[zDot12+1, zDot19+2, zDot33+3];[D138+1, D168+1, D204+1, D274+1, D292+1, D366+1]}	{17724@[b1+1:102.05495, b2+1:159.07655, b3+1:296.13583, b4+1:409.21985, b5+1:522.30383, b6+1:635.38849];[y1+1:175.11893];[D126+1:126.05498, D138+1:138.05532, D144+1:144.06543, D168+1:168.06595, D186+1:186.07625, D204+1:204.08659, D274+1:274.09106, D292+1:292.10281, D366+1:366.13959]}{17727@[c3+1:313.16281];[y18+1:2123.11938];[zDot12+1:1857.93555, zDot19+2:1313.64202, zDot33+3:1764.86272];[D138+1:138.05490, D168+1:168.06526, D204+1:204.08646, D274+1:274.09186, D292+1:292.10284, D366+1:366.13943]}	{17724@[b1+1:-0.00000, b2+1:0.00013, b3+1:0.00050, b4+1:0.00045, b5+1:0.00037, b6+1:0.00097];[y1+1:-0.00003];[D126+1:0.00003, D138+1:0.00037, D144+1:-0.00009, D168+1:0.00043, D186+1:0.00017, D204+1:-0.00005, D274+1:-0.00106, D292+1:0.00013, D366+1:0.00012]}{17727@[c3+1:0.00093];[y18+1:0.01614];[zDot12+1:-0.01114, zDot19+2:-0.05056, zDot33+3:-0.00174];[D138+1:-0.00005, D168+1:-0.00025, D204+1:-0.00019, D274+1:-0.00027, D292+1:0.00016, D366+1:-0.00004]}	{17724@[b1+1:-0.00, b2+1:0.85, b3+1:1.71, b4+1:1.11, b5+1:0.72, b6+1:1.52];[y1+1:-0.14];[D126+1:0.25, D138+1:2.73, D144+1:-0.61, D168+1:2.59, D186+1:0.93, D204+1:-0.26, D274+1:-3.89, D292+1:0.44, D366+1:0.33]}{17727@[c3+1:2.98];[y18+1:7.60];[zDot12+1:-6.00, zDot19+2:-19.26, zDot33+3:-0.33];[D138+1:-0.33, D168+1:-1.52, D204+1:-0.94, D274+1:-0.98, D292+1:0.54, D366+1:-0.10]}	{17724@[b1+1:3495, b2+1:2800, b3+1:5291, b4+1:5442, b5+1:4199, b6+1:6370];[y1+1:7193];[D126+1:12527, D138+1:54057, D144+1:3419, D168+1:15267, D186+1:13041, D204+1:29067, D274+1:16195, D292+1:5618, D366+1:8606]}{17727@[c3+1:749];[y18+1:1841];[zDot12+1:2982, zDot19+2:5122, zDot33+3:6578];[D138+1:1051, D168+1:1219, D204+1:2491, D274+1:4344, D292+1:2661, D366+1:8387]}	{17724@16}{17727@11}	D	0.301724	0	0	3.01659	0	15.3189	4	10	1468.55	H1N5A1	FALSE	17.595	(N),(N),(N),(N(H(A))(N))	Level3			{@90[12-0,14-6,26-0,29-0]}{@90[8-0,14-6,26-0,29-0]}{@90[12-6,14-0,26-0,29-0]}{@90[8-6,14-0,26-0,29-0]}{@90[8-0,12-6,26-0,29-0]}{@90[8-6,12-0,26-0,29-0]}{@90[12-0,14-6,23-0,29-0]}{@90[8-0,14-6,23-0,29-0]}{@90[12-6,14-0,23-0,29-0]}{@90[8-6,14-0,23-0,29-0]}... In Total:63 Paths
2019_09_16_StcEmix_35trig_EThcD25_rep1.raw	3260	18.2427	3244	896.679	6	5374.03	Q08995	Saccharomyces cerevisiae (strain ATCC 204508 / S288c) OX=559292	Y' element ATP-dependent helicase YPR204W	[491 to 511]	TSATTTESTNSSTNATTTAST	R,N	TS[O-Glycosylation:H1N1A1 on X]ATTTES[O-Glycosylation:H1N1 on X]T[O-Glycosylation:H2N2A1F1 on X]NSST[O-Glycosylation:N1A1 on X]N[Common Artifact:Deamidation on N]ATTTAST[O-Glycosylation:H1N1A1 on X]	6	5374.05	12.091	116	{3260@[b2+1, b4+1, b5+1];[y2+1, y5+1];[D109+1, D126+1, D138+1, D144+1, D168+1, D186+1, D204+1, D274+1, D292+1, D366+1]}{3264@[b5+1];[c3+1, c4+1];[y5+1, y10+1];[zDot7+1, zDot12+2];[D126+1, D138+1, D144+1, D168+1, D186+1, D204+1, D274+1, D292+1, D366+1]}	{3260@[b2+1:189.08714, b4+1:361.17172, b5+1:462.21875];[y2+1:207.09784, y5+1:480.22968];[D109+1:109.02840, D126+1:126.05510, D138+1:138.05514, D144+1:144.06557, D168+1:168.06546, D186+1:186.07620, D204+1:204.08671, D274+1:274.09203, D292+1:292.10223, D366+1:366.13910]}{3264@[b5+1:462.21808];[c3+1:933.38025, c4+1:1034.42114];[y5+1:480.22994, y10+1:955.40472];[zDot7+1:1292.50220, zDot12+2:1145.95656];[D126+1:126.05490, D138+1:138.05508, D144+1:144.06529, D168+1:168.06541, D186+1:186.07632, D204+1:204.08681, D274+1:274.09180, D292+1:292.10280, D366+1:366.13905]}	{3260@[b2+1:0.00016, b4+1:-0.00006, b5+1:-0.00070];[y2+1:0.00029, y5+1:-0.00034];[D109+1:0.00000, D126+1:0.00016, D138+1:0.00019, D144+1:0.00005, D168+1:-0.00006, D186+1:0.00013, D204+1:0.00006, D274+1:-0.00010, D292+1:-0.00045, D366+1:-0.00037]}{3264@[b5+1:-0.00138];[c3+1:0.00199, c4+1:-0.00479];[y5+1:-0.00008, y10+1:-0.01674];[zDot7+1:-0.02150, zDot12+2:0.02576];[D126+1:-0.00005, D138+1:0.00014, D144+1:-0.00022, D168+1:-0.00010, D186+1:0.00024, D204+1:0.00017, D274+1:-0.00033, D292+1:0.00011, D366+1:-0.00042]}	{3260@[b2+1:0.85, b4+1:-0.16, b5+1:-1.53];[y2+1:1.41, y5+1:-0.70];[D109+1:0.00, D126+1:1.25, D138+1:1.40, D144+1:0.36, D168+1:-0.34, D186+1:0.68, D204+1:0.30, D274+1:-0.37, D292+1:-1.55, D366+1:-1.01]}{3264@[b5+1:-2.98];[c3+1:2.14, c4+1:-4.64];[y5+1:-0.16, y10+1:-17.54];[zDot7+1:-16.65, zDot12+2:11.25];[D126+1:-0.36, D138+1:1.01, D144+1:-1.57, D168+1:-0.61, D186+1:1.30, D204+1:0.83, D274+1:-1.21, D292+1:0.39, D366+1:-1.15]}	{3260@[b2+1:3334, b4+1:21505, b5+1:15521];[y2+1:12474, y5+1:84469];[D109+1:2005, D126+1:71868, D138+1:61697, D144+1:44111, D168+1:28655, D186+1:121562, D204+1:137761, D274+1:314930, D292+1:58790, D366+1:30453]}{3264@[b5+1:764];[c3+1:869, c4+1:1799];[y5+1:22916, y10+1:900];[zDot7+1:2201, zDot12+2:2911];[D126+1:7425, D138+1:3749, D144+1:3383, D168+1:2848, D186+1:25421, D204+1:67667, D274+1:179343, D292+1:80945, D366+1:36625]}	{3260@15}{3264@16}	T	0.301724	0	0	4.00883	0	19.7252	5	15	3339.18	H5N6A4F1	TRUE	1.39433	(N(H)),(N(A)),(N(H(A))),(N(H(A))),(N(H)(N(H(A))(F)))	Level3			{@2136[2-4,8-1,9-9,13-2,21-4]}{@2136[1-4,8-1,9-9,13-2,21-4]}{@2136[2-4,6-1,9-9,13-2,21-4]}{@2136[1-4,6-1,9-9,13-2,21-4]}{@2136[2-4,5-1,9-9,13-2,21-4]}{@2136[1-4,5-1,9-9,13-2,21-4]}{@2136[2-4,8-9,9-1,13-2,21-4]}{@2136[1-4,8-9,9-1,13-2,21-4]}{@2136[2-4,6-9,9-1,13-2,21-4]}{@2136[1-4,6-9,9-1,13-2,21-4]}... In Total:360 Paths
2019_09_16_StcEmix_35trig_EThcD25_rep1.raw	11229	43.7843	11202	647.668	3	1939.98	P15019	Saccharomyces cerevisiae (strain ATCC 204508 / S288c) OX=559292	Transaldolase	[249 to 263]	AGVDYLTISPALLDK	L,L	AGVDYLTIS[O-Glycosylation:H1N1 on X]PALLDK	1	1939.99	12.0908	62	{11229@[b3+1, b11+2, b12+1];[y1+1, y3+1, y6+1, y12+1];[D109+1, D126+1, D138+1, D144+1, D168+1, D186+1, D204+1, D366+1]}{11232@[b3+1, b11+1];[c14+1];[y6+1, y12+1];[D126+1, D186+1, D204+1, D366+1]}	{11229@[b3+1:228.13444, b11+2:544.79026, b12+1:1201.65847];[y1+1:147.11284, y3+1:375.22974, y6+1:656.39769, y12+1:1348.71936];[D109+1:109.02831, D126+1:126.05513, D138+1:138.05507, D144+1:144.06581, D168+1:168.06554, D186+1:186.07619, D204+1:204.08665, D366+1:366.13867]}{11232@[b3+1:228.13406, b11+1:1088.57385];[c14+1:1811.90430];[y6+1:656.40123, y12+1:1348.72471];[D126+1:126.05507, D186+1:186.07590, D204+1:204.08684, D366+1:366.13905]}	{11229@[b3+1:0.00017, b11+2:0.01099, b12+1:0.01216];[y1+1:0.00003, y3+1:0.00593, y6+1:-0.00006, y12+1:-0.01650];[D109+1:-0.00008, D126+1:0.00019, D138+1:0.00012, D144+1:0.00030, D168+1:0.00002, D186+1:0.00011, D204+1:0.00001, D366+1:-0.00079]}{11232@[b3+1:-0.00020, b11+1:0.01160];[c14+1:-0.01177];[y6+1:0.00348, y12+1:-0.01115];[D126+1:0.00012, D186+1:-0.00018, D204+1:0.00019, D366+1:-0.00042]}	{11229@[b3+1:0.74, b11+2:10.11, b12+1:10.13];[y1+1:0.24, y3+1:15.83, y6+1:-0.09, y12+1:-12.24];[D109+1:-0.78, D126+1:1.49, D138+1:0.89, D144+1:2.06, D168+1:0.12, D186+1:0.60, D204+1:0.04, D366+1:-2.18]}{11232@[b3+1:-0.90, b11+1:10.67];[c14+1:-6.50];[y6+1:5.31, y12+1:-8.27];[D126+1:0.98, D186+1:-0.97, D204+1:0.94, D366+1:-1.15]}	{11229@[b3+1:139961, b11+2:25029, b12+1:14324];[y1+1:10197, y3+1:4181, y6+1:8676, y12+1:16759];[D109+1:2002, D126+1:82792, D138+1:55169, D144+1:54602, D168+1:15910, D186+1:78971, D204+1:59461, D366+1:11243]}{11232@[b3+1:5498, b11+1:13805];[c14+1:8804];[y6+1:1874, y12+1:4043];[D126+1:1380, D186+1:5184, D204+1:12033, D366+1:4243]}	{11229@15}{11232@9}	T	0.301724	0	0	1.00448	0	12.1325	1	2	365.132	H1N1	FALSE	0.94344	(N(H))	Level3			{@1[9-1]}{@1[7-1]}
2019_09_16_StcEmix_35trig_EThcD25_rep1.raw	20826	73.5001	20809	1204.37	6	7220.17	Q8WXI7.3	Homo sapiens OX=9606	Mucin-16 segment	[360 to 396]	DREQLYWELSQLTHNITELGPYALDNDSLFVNGFTHR	L,S	DREQLYWELSQLT[O-Glycosylation:H2N2 on X]HNIT[O-Glycosylation:H1N1A1 on X]ELGPYALDNDS[O-Glycosylation:H1N1A2 on X]LFVN[Common Artifact:Deamidation on N]GFT[O-Glycosylation:N1A1 on X]HR	5	7220.1	12.0908	16	{20826@[b16+2];[y1+1, y5+1, y6+1, y7+1, y8+1, y10+1];[D126+1, D138+1, D144+1, D168+1, D186+1, D204+1, D274+1, D292+1, D366+1]}{20830@[b15+1];[c5+1, c13+1];[zDot9+1];[(M0-656.23)+4];[D138+1, D168+1, D186+1, D204+1, D274+1, D292+1, D366+1]}	{20826@[b16+2:1014.00583];[y1+1:175.11806, y5+1:617.31494, y6+1:732.34497, y7+1:831.41406, y8+1:978.48651, y10+1:1178.60229];[D126+1:126.05499, D138+1:138.05517, D144+1:144.06523, D168+1:168.06582, D186+1:186.07626, D204+1:204.08691, D274+1:274.09200, D292+1:292.10223, D366+1:366.13999]}{20830@[b15+1:1913.93762];[c5+1:659.34656, c13+1:2410.08154];[zDot9+1:1569.74268];[(M0-656.23)+4:1641.98564];[D138+1:138.05487, D168+1:168.06538, D186+1:186.07593, D204+1:204.08667, D274+1:274.09180, D292+1:292.10301, D366+1:366.13964]}	{20826@[b16+2:0.00627];[y1+1:-0.00089, y5+1:-0.00048, y6+1:0.00261, y7+1:0.00329, y8+1:0.00732, y10+1:0.00701];[D126+1:0.00004, D138+1:0.00022, D144+1:-0.00029, D168+1:0.00030, D186+1:0.00019, D204+1:0.00027, D274+1:-0.00013, D292+1:-0.00045, D366+1:0.00053]}{20830@[b15+1:0.02357];[c5+1:-0.00056, c13+1:-0.02160];[zDot9+1:0.02335];[(M0-656.23)+4:0.04254];[D138+1:-0.00008, D168+1:-0.00013, D186+1:-0.00015, D204+1:0.00002, D274+1:-0.00033, D292+1:0.00033, D366+1:0.00018]}	{20826@[b16+2:3.09];[y1+1:-5.14, y5+1:-0.78, y6+1:3.57, y7+1:3.96, y8+1:7.49, y10+1:5.95];[D126+1:0.31, D138+1:1.62, D144+1:-1.99, D168+1:1.81, D186+1:1.01, D204+1:1.31, D274+1:-0.48, D292+1:-1.55, D366+1:1.44]}{20830@[b15+1:12.32];[c5+1:-0.85, c13+1:-8.97];[zDot9+1:14.89];[(M0-656.23)+4:6.48];[D138+1:-0.55, D168+1:-0.79, D186+1:-0.80, D204+1:0.12, D274+1:-1.21, D292+1:1.12, D366+1:0.48]}	{20826@[b16+2:3201];[y1+1:2718, y5+1:10929, y6+1:6159, y7+1:3258, y8+1:6155, y10+1:3489];[D126+1:21689, D138+1:112055, D144+1:10410, D168+1:44337, D186+1:25006, D204+1:65117, D274+1:48672, D292+1:15661, D366+1:27077]}{20830@[b15+1:1426];[c5+1:2450, c13+1:1826];[zDot9+1:4455];[(M0-656.23)+4:2458];[D138+1:3720, D168+1:2808, D186+1:1627, D204+1:6208, D274+1:8247, D292+1:5650, D366+1:18898]}	{20826@16}{20830@12}	T	0.301724	0	0	3.02288	1.00644	16.7189	4	5	2827.99	H4N5A4	TRUE	11.5975	(N(A)),(N(H(A))),(N(H)(N(H))),(N(H(A))(A))	Level2	[35,N1A1,0.697]	[394,N1A1,0.697]	{@1172[13-5,17-4,28-7,35-2]}{@1172[10-5,17-4,28-7,35-2]}{@1172[13-5,17-7,28-4,35-2]}{@1172[10-5,17-7,28-4,35-2]}{@1178[10-1,13-1,17-4,28-7,35-2]}{@1178[10-1,13-1,17-7,28-4,35-2]}	{@10[2,0.054][4,0.119][5,0.236][7,0.119][1,0.236]}{@13[2,0.054][4,0.119][5,0.236][7,0.119][1,0.236]}{@17[4,0.333][2,0.097][5,0.079][7,0.333][1,0.079]}{@28[5,0.079][4,0.333][2,0.097][7,0.333][1,0.079]}{@35[7,0.097][5,0.036][4,0.097][2,0.697][1,0.036]}
2019_09_16_StcEmix_35trig_EThcD25_rep1.raw	6054	27.5018	6016	736.307	3	2205.9	DECOY_P25368	Saccharomyces cerevisiae (strain ATCC 204508 / S288c) OX=559292	Ribosomal RNA-processing protein 7	[94 to 105]	SSQVDEQAQAER	I,Q	SS[O-Glycosylation:H1N2A1 on X]QVDEQAQAER	1	2205.91	12.09	497	{6054@[b10+1, b11+1];[y1+1, y9+1, y11+1];[D126+1, D138+1, D144+1, D168+1, D186+1, D204+1, D274+1, D292+1, D366+1]}{6057@[b10+1];[y1+1, y11+1];[zDot1+1, zDot11+1, zDot12+1];[(M0-291.10)+1];[D186+1, D204+1, D274+1, D292+1]}	{6054@[b10+1:1044.47803, b11+1:1173.51599];[y1+1:175.11897, y9+1:1045.48735, y11+1:1260.58582];[D126+1:126.05509, D138+1:138.05524, D144+1:144.06548, D168+1:168.06529, D186+1:186.07608, D204+1:204.08688, D274+1:274.09222, D292+1:292.10269, D366+1:366.13882]}{6057@[b10+1:1044.43933];[y1+1:175.11873, y11+1:1260.59302];[zDot1+1:159.09999, zDot11+1:2103.90210, zDot12+1:2190.88647];[(M0-291.10)+1:1915.81921];[D186+1:186.07585, D204+1:204.08682, D274+1:274.09198, D292+1:292.10269]}	{6054@[b10+1:0.01878, b11+1:0.01415];[y1+1:0.00002, y9+1:-0.00352, y11+1:0.00433];[D126+1:0.00015, D138+1:0.00029, D144+1:-0.00004, D168+1:-0.00022, D186+1:0.00000, D204+1:0.00024, D274+1:0.00010, D292+1:0.00001, D366+1:-0.00064]}{6057@[b10+1:-0.01991];[y1+1:-0.00022, y11+1:0.01153];[zDot1+1:-0.00024, zDot11+1:0.03236, zDot12+1:-0.01529];[(M0-291.10)+1:-0.00586];[D186+1:-0.00023, D204+1:0.00018, D274+1:-0.00015, D292+1:0.00001]}	{6054@[b10+1:18.00, b11+1:12.07];[y1+1:0.12, y9+1:-3.37, y11+1:3.44];[D126+1:1.16, D138+1:2.12, D144+1:-0.29, D168+1:-1.34, D186+1:0.02, D204+1:1.17, D274+1:0.36, D292+1:0.02, D366+1:-1.76]}{6057@[b10+1:-19.08];[y1+1:-1.28, y11+1:9.16];[zDot1+1:-1.50, zDot11+1:15.39, zDot12+1:-6.98];[(M0-291.10)+1:-3.06];[D186+1:-1.22, D204+1:0.87, D274+1:-0.54, D292+1:0.02]}	{6054@[b10+1:19198, b11+1:6217];[y1+1:39264, y9+1:12101, y11+1:6712];[D126+1:18338, D138+1:13376, D144+1:9357, D168+1:4868, D186+1:14593, D204+1:12422, D274+1:47638, D292+1:8164, D366+1:3200]}{6057@[b10+1:4935];[y1+1:712, y11+1:3423];[zDot1+1:1083, zDot11+1:4679, zDot12+1:2919];[(M0-291.10)+1:4510];[D186+1:1055, D204+1:3470, D274+1:8366, D292+1:4861]}	{6054@14}{6057@11}	D	0.302956	0	0	2.01132	1.00369	13.128	1	2	859.307	H1N2A1	FALSE	1.42955	(N(H(A))(N))	Level1b	[2,H1N2A1,0.500]	[95,H1N2A1,0.500]	{@14[2-6]}	{@1[6,0.500]}{@2[6,0.500]}
2019_09_16_StcEmix_35trig_EThcD25_rep1.raw	7558	32.3767	7531	1261.54	3	3781.61	DECOY_P36167	Saccharomyces cerevisiae (strain ATCC 204508 / S288c) OX=559292	Protein SRL3	[202 to 221]	FYKRAPTALLSNSETDLNPS	K,I	FYKRAPT[O-Glycosylation:H1N1A2 on X]ALLS[O-Glycosylation:N1 on X]N[Common Artifact:Deamidation on N]S[O-Glycosylation:N1 on X]ET[O-Glycosylation:N1 on X]DLN[Common Artifact:Deamidation on N]PS	6	3781.65	12.0894	0	{7558@[b5+1, b8+1, b12+1];[y2+1, y8+1, y11+1];[D109+1, D126+1, D138+1, D144+1, D163+1, D168+1, D186+1, D204+1, D274+1, D292+1, D366+1]}{7561@[b5+1, b17+1];[c3+1, c15+2];[y12+1];[zDot12+1];[D126+1, D138+1, D168+1, D186+1, D204+1, D274+1, D292+1, D366+1]}	{7558@[b5+1:666.38208, b8+1:935.51935, b12+1:1363.74756];[y2+1:203.10213, y8+1:863.36945, y11+1:1178.52686];[D109+1:109.02843, D126+1:126.05498, D138+1:138.05517, D144+1:144.06551, D163+1:163.05986, D168+1:168.06548, D186+1:186.07625, D204+1:204.08684, D274+1:274.09146, D292+1:292.10220, D366+1:366.13904]}{7561@[b5+1:666.38432, b17+1:1908.93408];[c3+1:456.25729, c15+2:1627.71343];[y12+1:1291.60400];[zDot12+1:1884.80115];[D126+1:126.05466, D138+1:138.05493, D168+1:168.06566, D186+1:186.07597, D204+1:204.08655, D274+1:274.09277, D292+1:292.10245, D366+1:366.13908]}	{7558@[b5+1:0.00987, b8+1:0.00959, b12+1:0.01070];[y2+1:-0.00051, y8+1:0.00656, y11+1:0.02094];[D109+1:0.00004, D126+1:0.00003, D138+1:0.00022, D144+1:-0.00001, D163+1:-0.00023, D168+1:-0.00004, D186+1:0.00017, D204+1:0.00019, D274+1:-0.00067, D292+1:-0.00048, D366+1:-0.00043]}{7561@[b5+1:0.01212, b17+1:-0.03609];[c3+1:-0.00324, c15+2:-0.02727];[y12+1:0.01402];[zDot12+1:-0.00822];[D126+1:-0.00028, D138+1:-0.00001, D168+1:0.00014, D186+1:-0.00010, D204+1:-0.00010, D274+1:0.00065, D292+1:-0.00024, D366+1:-0.00039]}	{7558@[b5+1:14.84, b8+1:10.26, b12+1:7.85];[y2+1:-2.51, y8+1:7.61, y11+1:17.78];[D109+1:0.35, D126+1:0.25, D138+1:1.62, D144+1:-0.07, D163+1:-1.40, D168+1:-0.25, D186+1:0.93, D204+1:0.94, D274+1:-2.44, D292+1:-1.66, D366+1:-1.17]}{7561@[b5+1:18.21, b17+1:-18.91];[c3+1:-7.11, c15+2:-8.38];[y12+1:10.86];[zDot12+1:-4.36];[D126+1:-2.25, D138+1:-0.10, D168+1:0.85, D186+1:-0.56, D204+1:-0.49, D274+1:2.37, D292+1:-0.82, D366+1:-1.06]}	{7558@[b5+1:135871, b8+1:5262, b12+1:5357];[y2+1:2719, y8+1:8379, y11+1:3299];[D109+1:4555, D126+1:85613, D138+1:504389, D144+1:43590, D163+1:4048, D168+1:192130, D186+1:134020, D204+1:367640, D274+1:23842, D292+1:7557, D366+1:109364]}{7561@[b5+1:5573, b17+1:1917];[c3+1:1882, c15+2:8924];[y12+1:2489];[zDot12+1:1627];[D126+1:699, D138+1:8497, D168+1:9221, D186+1:3686, D204+1:25218, D274+1:1333, D292+1:1394, D366+1:27258]}	{7558@17}{7561@14}	D	0.304187	0	0	3.02773	0	19.6881	4	5	1556.56	H1N4A2	TRUE	12.3479	(N),(N),(N),(N(H(A))(A))	Level1b	[7,H1N1A2,0.723][11,N1,0.878][13,N1,0.878][15,N1,0.878]	[208,H1N1A2,0.723][212,N1,0.878][214,N1,0.878][216,N1,0.878]	{@113[7-7,11-0,13-0,15-0]}	{@7[0,0.135][7,0.723]}{@11[0,0.878][7,0.077]}{@13[0,0.878][7,0.077]}{@15[0,0.878][7,0.077]}{@20[7,0.045][0,0.232]}
2019_09_16_StcEmix_35trig_EThcD25_rep1.raw	4219	21.4867	4202	682.561	4	2726.21	DECOY_P18494	Saccharomyces cerevisiae (strain ATCC 204508 / S288c) OX=559292	Nitrogen regulatory protein GLN3	[393 to 413]	TGHLKQFLGCANCLTNGEPSR	M,R	TGHLKQFLGC[Common Fixed:Carbamidomethyl on C]AN[Common Artifact:Deamidation on N]C[Common Fixed:Carbamidomethyl on C]LT[O-Glycosylation:H1N1 on X]N[Common Artifact:Deamidation on N]GEPSR	5	2726.22	12.0874	24	{4219@[b1+1, b2+1];[y1+1, y6+1, y20+3];[D126+1, D138+1, D144+1, D168+1, D186+1, D204+1]}{4223@[b2+1];[c19+2];[y1+1];[zDot1+1, zDot2+1, zDot15+1];[(M0-365.13)+3];[D126+1, D144+1, D168+1, D186+1, D204+1, D366+1]}	{4219@[b1+1:102.05498, b2+1:159.07629];[y1+1:175.11870, y6+1:660.29517, y20+3:754.35355];[D126+1:126.05514, D138+1:138.05515, D144+1:144.06561, D168+1:168.06519, D186+1:186.07605, D204+1:204.08686]}{4223@[b2+1:159.07645];[c19+2:1242.05692];[y1+1:175.11900];[zDot1+1:159.09962, zDot2+1:246.13246, zDot15+1:2046.86084];[(M0-365.13)+3:788.03538];[D126+1:126.05506, D144+1:144.06548, D168+1:168.06573, D186+1:186.07603, D204+1:204.08659, D366+1:366.13846]}	{4219@[b1+1:0.00002, b2+1:-0.00012];[y1+1:-0.00025, y6+1:0.00042, y20+3:0.00233];[D126+1:0.00019, D138+1:0.00021, D144+1:0.00010, D168+1:-0.00033, D186+1:-0.00003, D204+1:0.00021]}{4223@[b2+1:0.00003];[c19+2:0.00009];[y1+1:0.00005];[zDot1+1:-0.00060, zDot2+1:0.00021, zDot15+1:0.02159];[(M0-365.13)+3:0.00015];[D126+1:0.00011, D144+1:-0.00004, D168+1:0.00022, D186+1:-0.00004, D204+1:-0.00005, D366+1:-0.00101]}	{4219@[b1+1:0.22, b2+1:-0.79];[y1+1:-1.46, y6+1:0.64, y20+3:1.03];[D126+1:1.55, D138+1:1.51, D144+1:0.67, D168+1:-1.98, D186+1:-0.14, D204+1:1.05]}{4223@[b2+1:0.18];[c19+2:0.04];[y1+1:0.29];[zDot1+1:-3.82, zDot2+1:0.84, zDot15+1:10.55];[(M0-365.13)+3:0.07];[D126+1:0.92, D144+1:-0.29, D168+1:1.31, D186+1:-0.23, D204+1:-0.26, D366+1:-2.76]}	{4219@[b1+1:2698, b2+1:11993];[y1+1:19765, y6+1:5117, y20+3:32636];[D126+1:45606, D138+1:38699, D144+1:34946, D168+1:12670, D186+1:56230, D204+1:48444]}{4223@[b2+1:873];[c19+2:13586];[y1+1:1949];[zDot1+1:825, zDot2+1:743, zDot15+1:2119];[(M0-365.13)+3:19068];[D126+1:1638, D144+1:1763, D168+1:944, D186+1:5490, D204+1:9200, D366+1:4611]}	{4219@11}{4223@13}	D	0.305419	0	0	4.03504	1.01672	12.1947	1	3	365.132	H1N1	FALSE	1.27785	(N(H))	Level1	[15,H1N1,0.924]	[407,H1N1,0.924]	{@1[15-1]}	{@1[1,0.069]}{@15[1,0.924]}{@20[1,0.007]}
2019_09_16_StcEmix_35trig_EThcD25_rep1.raw	4542	22.5535	4519	846.615	4	3382.43	DECOY_Q04183	Saccharomyces cerevisiae (strain ATCC 204508 / S288c) OX=559292	Trafficking protein particle complex II-specific subunit 120	[453 to 470]	KGYICKSYEAEEEVPNSR	L,R	KGYIC[Common Fixed:Carbamidomethyl on C]KS[O-Glycosylation:H2N2A1 on X]YEAEEEVPNS[O-Glycosylation:N1 on X]R	3	3382.44	12.0869	89	{4542@[b1+1, b2+1];[y1+1, y3+1];[(M0-656.23)+2, (M0-1021.36)+2];[D109+1, D126+1, D138+1, D144+1, D168+1, D186+1, D204+1, D274+1, D292+1, D366+1]}{4546@[zDot7+1];[(M0-291.10)+3, (M0-453.15)+3, (M0-656.23)+3, (M0-818.28)+3, (M0-1021.36)+2];[D126+1, D138+1, D144+1, D168+1, D186+1, D204+1, D274+1, D292+1, D366+1]}	{4542@[b1+1:129.10222, b2+1:186.12328];[y1+1:175.11966, y3+1:376.19415];[(M0-656.23)+2:1364.11685, (M0-1021.36)+2:1181.54838];[D109+1:109.02853, D126+1:126.05526, D138+1:138.05526, D144+1:144.06581, D168+1:168.06583, D186+1:186.07634, D204+1:204.08686, D274+1:274.09253, D292+1:292.10275, D366+1:366.13919]}{4546@[zDot7+1:1017.45416];[(M0-291.10)+3:1031.45841, (M0-453.15)+3:977.43923, (M0-656.23)+3:909.74542, (M0-818.28)+3:855.72827, (M0-1021.36)+2:1181.54757];[D126+1:126.05492, D138+1:138.05498, D144+1:144.06540, D168+1:168.06560, D186+1:186.07617, D204+1:204.08692, D274+1:274.09255, D292+1:292.10245, D366+1:366.13946]}	{4542@[b1+1:-0.00002, b2+1:-0.00043];[y1+1:0.00071, y3+1:0.00024];[(M0-656.23)+2:0.00751, (M0-1021.36)+2:0.00275];[D109+1:0.00013, D126+1:0.00031, D138+1:0.00031, D144+1:0.00030, D168+1:0.00032, D186+1:0.00026, D204+1:0.00021, D274+1:0.00040, D292+1:0.00007, D366+1:-0.00028]}{4546@[zDot7+1:-0.00676];[(M0-291.10)+3:0.00956, (M0-453.15)+3:0.00485, (M0-656.23)+3:0.00280, (M0-818.28)+3:0.00415, (M0-1021.36)+2:0.00112];[D126+1:-0.00003, D138+1:0.00003, D144+1:-0.00012, D168+1:0.00008, D186+1:0.00010, D204+1:0.00027, D274+1:0.00042, D292+1:-0.00024, D366+1:-0.00001]}	{4542@[b1+1:-0.16, b2+1:-2.31];[y1+1:4.06, y3+1:0.65];[(M0-656.23)+2:2.75, (M0-1021.36)+2:1.16];[D109+1:1.20, D126+1:2.47, D138+1:2.29, D144+1:2.06, D168+1:1.90, D186+1:1.43, D204+1:1.05, D274+1:1.48, D292+1:0.23, D366+1:-0.76]}{4546@[zDot7+1:-6.65];[(M0-291.10)+3:3.09, (M0-453.15)+3:1.66, (M0-656.23)+3:1.03, (M0-818.28)+3:1.62, (M0-1021.36)+2:0.48];[D126+1:-0.24, D138+1:0.23, D144+1:-0.82, D168+1:0.49, D186+1:0.52, D204+1:1.35, D274+1:1.53, D292+1:-0.82, D366+1:-0.02]}	{4542@[b1+1:1911, b2+1:2663];[y1+1:1961, y3+1:2952];[(M0-656.23)+2:4317, (M0-1021.36)+2:19949];[D109+1:2386, D126+1:62110, D138+1:58543, D144+1:47717, D168+1:18216, D186+1:80647, D204+1:68167, D274+1:65292, D292+1:12889, D366+1:8991]}{4546@[zDot7+1:1629];[(M0-291.10)+3:7982, (M0-453.15)+3:6491, (M0-656.23)+3:4706, (M0-818.28)+3:7045, (M0-1021.36)+2:1274];[D126+1:3166, D138+1:1101, D144+1:833, D168+1:1115, D186+1:6502, D204+1:21425, D274+1:17236, D292+1:9147, D366+1:8280]}	{4542@16}{4546@15}	D	0.306413	0	0	1.00312	7.075	19.5235	2	2	1224.44	H2N3A1	FALSE	1.25498	(N),(N(H(A))(N(H)))	Level1	[7,H2N2A1,0.852][17,N1,0.852]	[459,H2N2A1,0.852][469,N1,0.852]	{@45[7-8,17-0]}	{@7[0,0.148][8,0.852]}{@17[8,0.148][0,0.852]}
2019_09_16_StcEmix_35trig_EThcD25_rep1.raw	6453	28.8605	6436	806.582	4	3222.3	DECOY_Q07732	Saccharomyces cerevisiae (strain ATCC 204508 / S288c) OX=559292	Accumulates dyads protein 3	[689 to 705]	INGSPSSAESGAWSESR	S,N	INGSPSS[O-Glycosylation:H1N1 on X]AES[O-Glycosylation:N1 on X]GAWS[O-Glycosylation:H2N2 on X]ES[O-Glycosylation:N1 on X]R	4	3222.32	12.0868	1	{6453@[b2+1, b3+1, b4+1, b6+1, b8+1];[y1+1, y2+1, y8+1];[D126+1, D138+1, D144+1, D168+1, D186+1, D204+1]}{6456@[c6+1, c9+1];[y8+1];[zDot3+1];[D204+1, D366+1]}	{6453@[b2+1:228.13396, b3+1:285.15640, b4+1:372.18796, b6+1:556.27252, b8+1:714.33810];[y1+1:175.11885, y2+1:262.15106, y8+1:879.40945];[D126+1:126.05488, D138+1:138.05508, D144+1:144.06563, D168+1:168.06569, D186+1:186.07637, D204+1:204.08655]}{6456@[c6+1:573.29901, c9+1:1225.52112];[y8+1:879.41187];[zDot3+1:578.25909];[D204+1:204.08650, D366+1:366.13977]}	{6453@[b2+1:-0.00031, b3+1:0.00067, b4+1:0.00020, b6+1:-0.00003, b8+1:-0.00359];[y1+1:-0.00010, y2+1:0.00008, y8+1:0.01393];[D126+1:-0.00007, D138+1:0.00014, D144+1:0.00011, D168+1:0.00017, D186+1:0.00029, D204+1:-0.00010]}{6456@[c6+1:-0.00009, c9+1:-0.02191];[y8+1:0.01634];[zDot3+1:0.00487];[D204+1:-0.00014, D366+1:0.00030]}	{6453@[b2+1:-1.37, b3+1:2.36, b4+1:0.53, b6+1:-0.05, b8+1:-5.04];[y1+1:-0.58, y2+1:0.31, y8+1:15.85];[D126+1:-0.55, D138+1:1.01, D144+1:0.78, D168+1:1.03, D186+1:1.59, D204+1:-0.49]}{6456@[c6+1:-0.16, c9+1:-17.89];[y8+1:18.61];[zDot3+1:8.44];[D204+1:-0.71, D366+1:0.83]}	{6453@[b2+1:7922, b3+1:2557, b4+1:3617, b6+1:14674, b8+1:13562];[y1+1:2438, y2+1:8007, y8+1:7267];[D126+1:13198, D138+1:14511, D144+1:9471, D168+1:3066, D186+1:13132, D204+1:15672]}{6456@[c6+1:1422, c9+1:1274];[y8+1:1643];[zDot3+1:1378];[D204+1:949, D366+1:1099]}	{6453@14}{6456@6}	D	0.306413	0	0	3.00544	0	8.09382	4	6	1501.56	H3N5	TRUE	1.53216	(N),(N),(N(H)),(N(H)(N(H)))	Level2	[7,H1N1,0.795][16,N1,0.906]	[695,H1N1,0.795][704,N1,0.906]	{@97[7-1,10-0,14-5,16-0]}{@97[7-1,10-5,14-0,16-0]}{@98[7-1,10-1,14-3,16-0]}{@98[7-1,10-3,14-1,16-0]}	{@4[0,0.019][1,0.066][5,0.012][3,0.008]}{@6[0,0.019][1,0.066][5,0.012][3,0.008]}{@7[0,0.041][1,0.795][5,0.030][3,0.018]}{@10[0,0.261][1,0.265][5,0.219][3,0.217]}{@14[1,0.265][0,0.261][5,0.219][3,0.217]}{@16[5,0.016][1,0.037][0,0.906][3,0.026]}
2019_09_16_StcEmix_35trig_EThcD25_rep1.raw	7380	31.829	7358	879.438	3	2635.29	DECOY_P38745	Saccharomyces cerevisiae (strain ATCC 204508 / S288c) OX=559292	Uncharacterized membrane protein YHL071W	[267 to 283]	ISIFVMYVHLAVSSNGK	F,Q	IS[O-Glycosylation:N1 on X]IFVMYVHLAVS[O-Glycosylation:H1N2 on X]SNGK	2	2635.28	12.0839	60	{7380@[b2+1, b6+1];[y1+1, y2+1, y4+1, y6+1];[D109+1, D126+1, D138+1, D144+1, D168+1, D186+1, D204+1, D366+1]}{7383@[c13+1, c16+1];[y6+1];[zDot4+1, zDot16+1, zDot17+2];[D186+1, D204+1, D366+1]}	{7380@[b2+1:201.12309, b6+1:691.38513];[y1+1:147.11279, y2+1:204.13414, y4+1:405.20950, y6+1:591.30842];[D109+1:109.02827, D126+1:126.05509, D138+1:138.05501, D144+1:144.06544, D168+1:168.06549, D186+1:186.07619, D204+1:204.08675, D366+1:366.14081]}{7383@[c13+1:2249.14917, c16+1:2507.20752];[y6+1:591.31079];[zDot4+1:389.18988, zDot16+1:2507.20752, zDot17+2:1310.64334];[D186+1:186.07619, D204+1:204.08632, D366+1:366.13950]}	{7380@[b2+1:-0.00028, b6+1:0.00039];[y1+1:-0.00001, y2+1:-0.00013, y4+1:0.00028, y6+1:-0.00125];[D109+1:-0.00012, D126+1:0.00015, D138+1:0.00006, D144+1:-0.00007, D168+1:-0.00003, D186+1:0.00011, D204+1:0.00010, D366+1:0.00134]}{7383@[c13+1:0.03467, c16+1:-0.00340];[y6+1:0.00112];[zDot4+1:-0.00062, zDot16+1:0.02041, zDot17+2:0.00824];[D186+1:0.00011, D204+1:-0.00033, D366+1:0.00003]}	{7380@[b2+1:-1.38, b6+1:0.56];[y1+1:-0.08, y2+1:-0.63, y4+1:0.69, y6+1:-2.11];[D109+1:-1.13, D126+1:1.16, D138+1:0.45, D144+1:-0.50, D168+1:-0.15, D186+1:0.60, D204+1:0.49, D366+1:3.67]}{7383@[c13+1:15.42, c16+1:-1.36];[y6+1:1.91];[zDot4+1:-1.60, zDot16+1:8.14, zDot17+2:3.15];[D186+1:0.60, D204+1:-1.61, D366+1:0.08]}	{7380@[b2+1:4343, b6+1:4348];[y1+1:3022, y2+1:10109, y4+1:21886, y6+1:27834];[D109+1:1488, D126+1:25136, D138+1:24691, D144+1:19659, D168+1:6634, D186+1:25451, D204+1:28458, D366+1:5001]}{7383@[c13+1:1043, c16+1:2002];[y6+1:1121];[zDot4+1:817, zDot16+1:2002, zDot17+2:8905];[D186+1:720, D204+1:3095, D366+1:1666]}	{7380@14}{7383@9}	D	0.306413	0	0	4.04162	0	11.1245	2	3	771.291	H1N3	FALSE	1.25597	(N),(N(H)(N))	Level3			{@11[2-0,13-3]}{@11[2-3,13-0]}
2019_09_16_StcEmix_35trig_EThcD25_rep1.raw	4316	21.7954	4290	840.376	3	2518.11	Q03629	Saccharomyces cerevisiae (strain ATCC 204508 / S288c) OX=559292	Uncharacterized protein YML079W	[56 to 76]	YTMEVEKPVNGGSGNTEMVTR	P,N	YTMEVEKPVNGGSGN[Common Artifact:Deamidation on N]T[O-Glycosylation:N1 on X]EM[Common Variable:Oxidation on M]VTR	3	2518.12	12.0834	166	{4316@[b8+1, b17+1];[y1+1, y10+1, y20+2];[D126+1, D138+1, D144+1, D168+1, D186+1, D204+1]}{4319@[b8+1];[c18+1, c20+1];[y20+2];[zDot1+1, zDot9+1, zDot20+2];[D138+1, D144+1, D168+1, D186+1, D204+1]}	{4316@[b8+1:978.45544, b17+1:1794.81665];[y1+1:175.11923, y10+1:1068.48364, y20+2:1076.99064];[D126+1:126.05527, D138+1:138.05502, D144+1:144.06575, D168+1:168.06560, D186+1:186.07639, D204+1:204.08704]}{4319@[b8+1:978.46045];[c18+1:2161.93433, c20+1:2362.01172];[y20+2:1076.99100];[zDot1+1:159.10031, zDot9+1:1198.51196, zDot20+2:1170.52796];[D138+1:138.05479, D144+1:144.06551, D168+1:168.06537, D186+1:186.07623, D204+1:204.08693]}	{4316@[b8+1:-0.00465, b17+1:0.03158];[y1+1:0.00028, y10+1:0.02103, y20+2:-0.01091];[D126+1:0.00033, D138+1:0.00008, D144+1:0.00023, D168+1:0.00008, D186+1:0.00032, D204+1:0.00040]}{4319@[b8+1:0.00035];[c18+1:0.00794, c20+1:-0.03076];[y20+2:-0.01020];[zDot1+1:0.00008, zDot9+1:0.01017, zDot20+2:0.00310];[D138+1:-0.00015, D144+1:-0.00001, D168+1:-0.00015, D186+1:0.00015, D204+1:0.00028]}	{4316@[b8+1:-4.76, b17+1:17.60];[y1+1:1.61, y10+1:19.70, y20+2:-5.07];[D126+1:2.62, D138+1:0.56, D144+1:1.64, D168+1:0.49, D186+1:1.71, D204+1:1.95]}{4319@[b8+1:0.36];[c18+1:3.67, c20+1:-13.03];[y20+2:-4.74];[zDot1+1:0.53, zDot9+1:8.49, zDot20+2:1.32];[D138+1:-1.11, D144+1:-0.07, D168+1:-0.88, D186+1:0.81, D204+1:1.39]}	{4316@[b8+1:11670, b17+1:3366];[y1+1:5704, y10+1:5928, y20+2:62008];[D126+1:101975, D138+1:92595, D144+1:81741, D168+1:24526, D186+1:121833, D204+1:99508]}{4319@[b8+1:1569];[c18+1:1497, c20+1:5854];[y20+2:15397];[zDot1+1:4036, zDot9+1:931, zDot20+2:2337];[D138+1:2117, D144+1:2569, D168+1:1544, D186+1:11311, D204+1:25520]}	{4316@11}{4319@12}	T	0.306413	0	0	4.01203	0	11.3515	1	4	203.079	N1	FALSE	1.06457	(N)	Level3			{@0[16-0]}{@0[13-0]}
2019_09_16_StcEmix_35trig_EThcD25_rep1.raw	7264	31.4518	7232	812.367	3	2434.08	Q06648	Saccharomyces cerevisiae (strain ATCC 204508 / S288c) OX=559292	GTPase-interacting component 2	[366 to 378]	KSFDDVLYSFNQL	R,E	KS[O-Glycosylation:H1N2A1 on X]FDDVLYSFNQL	1	2434.07	12.081	124	{7264@[b1+1, b4+1];[y8+1, y9+1, y10+1];[D126+1, D138+1, D144+1, D168+1, D186+1, D204+1, D274+1]}{7267@[c3+1, c4+1, c5+1, c6+1];[zDot9+1, zDot10+1, zDot13+1];[D138+1, D186+1, D204+1, D274+1]}	{7264@[b1+1:129.10214, b4+1:478.23105];[y8+1:983.52142, y9+1:1098.54578, y10+1:1213.57422];[D126+1:126.05506, D138+1:138.05510, D144+1:144.06548, D168+1:168.06494, D186+1:186.07591, D204+1:204.08638, D274+1:274.09250]}{7267@[c3+1:1239.54431, c4+1:1354.56803, c5+1:1469.58984, c6+1:1568.66992];[zDot9+1:1082.53305, zDot10+1:1197.55542, zDot13+1:2419.06998];[D138+1:138.05486, D186+1:186.07579, D204+1:204.08679, D274+1:274.09219]}	{7264@[b1+1:-0.00010, b4+1:0.00142];[y8+1:0.00176, y9+1:-0.00083, y10+1:0.00067];[D126+1:0.00011, D138+1:0.00015, D144+1:-0.00004, D168+1:-0.00058, D186+1:-0.00016, D204+1:-0.00027, D274+1:0.00037]}{7267@[c3+1:0.00810, c4+1:0.00488, c5+1:-0.00025, c6+1:0.01141];[zDot9+1:0.00517, zDot10+1:0.00060, zDot13+1:0.01277];[D138+1:-0.00009, D186+1:-0.00029, D204+1:0.00015, D274+1:0.00007]}	{7264@[b1+1:-0.76, b4+1:2.98];[y8+1:1.80, y9+1:-0.75, y10+1:0.56];[D126+1:0.92, D138+1:1.12, D144+1:-0.29, D168+1:-3.44, D186+1:-0.89, D204+1:-1.31, D274+1:1.36]}{7267@[c3+1:6.54, c4+1:3.60, c5+1:-0.17, c6+1:7.28];[zDot9+1:4.78, zDot10+1:0.50, zDot13+1:5.28];[D138+1:-0.66, D186+1:-1.55, D204+1:0.72, D274+1:0.25]}	{7264@[b1+1:8204, b4+1:2731];[y8+1:5424, y9+1:4219, y10+1:4841];[D126+1:15916, D138+1:41062, D144+1:10800, D168+1:3022, D186+1:13293, D204+1:8500, D274+1:7570]}{7267@[c3+1:2280, c4+1:2292, c5+1:1540, c6+1:3169];[zDot9+1:1407, zDot10+1:1437, zDot13+1:2453];[D138+1:1611, D186+1:789, D204+1:954, D274+1:991]}	{7264@12}{7267@11}	T	0.306413	0	0	7.03404	0	11.224	1	2	859.307	H1N2A1	FALSE	4.02843	(N(H(A))(N))	Level1	[2,H1N2A1,1.000]	[367,H1N2A1,1.000]	{@14[2-6]}	{@2[6,1.000]}{@9[6,0.000]}
2019_09_16_StcEmix_35trig_EThcD25_rep1.raw	5042	24.191	5018	856.383	3	2566.13	DECOY_P42847	Saccharomyces cerevisiae (strain ATCC 204508 / S288c) OX=559292	37S ribosomal protein S18, mitochondrial	[166 to 183]	SSSPYSINTIDEQNSIDK	D,F	SSSPYSIN[Common Artifact:Deamidation on N]TIDEQNS[O-Glycosylation:H1N2 on X]IDK	2	2566.12	12.0805	344	{5042@[b8+1, b16+2, b17+1];[y15+2];[D109+1, D126+1, D138+1, D144+1, D168+1, D186+1, D204+1, D366+1]}{5046@[b11+1];[c17+1];[y11+1, y14+1];[zDot9+1, zDot16+2, zDot18+1];[(M0-203.08)+2];[D126+1, D138+1, D144+1, D168+1, D186+1, D204+1, D366+1]}	{5042@[b8+1:837.36450, b16+2:869.39955, b17+1:1852.81555];[y15+2:869.39955];[D109+1:109.02853, D126+1:126.05507, D138+1:138.05525, D144+1:144.06581, D168+1:168.06587, D186+1:186.07619, D204+1:204.08697, D366+1:366.13983]}{5046@[b11+1:1166.51770];[c17+1:2438.07471];[y11+1:1277.56702, y14+1:1640.77563];[zDot9+1:1613.71399, zDot16+2:1189.02077, zDot18+1:2551.11510];[(M0-203.08)+2:1182.52848];[D126+1:126.05508, D138+1:138.05501, D144+1:144.06548, D168+1:168.06552, D186+1:186.07642, D204+1:204.08694, D366+1:366.14075]}	{5042@[b8+1:0.00201, b16+2:0.01047, b17+1:0.00724];[y15+2:-0.02592];[D109+1:0.00014, D126+1:0.00012, D138+1:0.00031, D144+1:0.00030, D168+1:0.00036, D186+1:0.00011, D204+1:0.00032, D366+1:0.00037]}{5046@[b11+1:-0.00347];[c17+1:0.02829];[y11+1:-0.01855, y14+1:0.01065];[zDot9+1:0.01021, zDot16+2:-0.00835, zDot18+1:0.00843];[(M0-203.08)+2:0.00366];[D126+1:0.00013, D138+1:0.00006, D144+1:-0.00004, D168+1:0.00000, D186+1:0.00034, D204+1:0.00030, D366+1:0.00128]}	{5042@[b8+1:2.41, b16+2:6.03, b17+1:3.91];[y15+2:-14.92];[D109+1:1.27, D126+1:0.98, D138+1:2.23, D144+1:2.06, D168+1:2.13, D186+1:0.62, D204+1:1.58, D366+1:1.00]}{5046@[b11+1:-2.98];[c17+1:11.61];[y11+1:-14.53, y14+1:6.49];[zDot9+1:6.33, zDot16+2:-3.52, zDot18+1:3.30];[(M0-203.08)+2:1.55];[D126+1:1.04, D138+1:0.45, D144+1:-0.29, D168+1:0.03, D186+1:1.84, D204+1:1.46, D366+1:3.51]}	{5042@[b8+1:3895, b16+2:22100, b17+1:5671];[y15+2:22100];[D109+1:12112, D126+1:291421, D138+1:310539, D144+1:303979, D168+1:93031, D186+1:341239, D204+1:253641, D366+1:3253]}{5046@[b11+1:3867];[c17+1:5271];[y11+1:4317, y14+1:3177];[zDot9+1:2744, zDot16+2:6846, zDot18+1:14276];[(M0-203.08)+2:155257];[D126+1:7782, D138+1:9093, D144+1:7859, D168+1:4849, D186+1:37811, D204+1:58973, D366+1:2034]}	{5042@12}{5046@15}	D	0.306413	0	0	3.0075	1.05209	15.4864	1	6	568.212	H1N2	FALSE	1.02777	(N(H)(N))	Level1	[15,H1N2,0.809]	[180,H1N2,0.809]	{@4[15-3]}	{@1[3,0.007]}{@2[3,0.007]}{@3[3,0.059]}{@6[3,0.059]}{@9[3,0.059]}{@15[3,0.809]}
2019_09_16_StcEmix_35trig_EThcD25_rep1.raw	7077	30.8499	7045	1288.21	3	3861.61	P16150	Homo sapiens	Leukosialin	[191 to 208]	GSLEPSSGASGPQVSSVK	T,L	GSLEPS[O-Glycosylation:H2N2 on X]S[O-Glycosylation:H2N2A2F1 on X]GASGPQVSSVK	2	3861.6	12.0803	8	{7077@[b6+1];[y4+1, y7+1, y9+1, y10+1, y11+1, y14+1, y15+1];[D126+1, D138+1, D144+1, D168+1, D186+1, D204+1, D274+1, D292+1, D366+1]}{7079@[y3+1];[zDot5+1, zDot6+1, zDot10+1];[D186+1, D204+1, D274+1, D292+1, D366+1]}	{7077@[b6+1:571.27063];[y4+1:420.24612, y7+1:744.42352, y9+1:888.47781, y10+1:959.51160, y11+1:1016.53717, y14+1:1287.65494, y15+1:1416.68616];[D126+1:126.05502, D138+1:138.05531, D144+1:144.06551, D168+1:168.06558, D186+1:186.07607, D204+1:204.08656, D274+1:274.09235, D292+1:292.10326, D366+1:366.13980]}{7079@[y3+1:333.21271];[zDot5+1:503.29556, zDot6+1:631.35608, zDot10+1:943.50360];[D186+1:186.07599, D204+1:204.08707, D274+1:274.09189, D292+1:292.10245, D366+1:366.13934]}	{7077@[b6+1:-0.00159];[y4+1:0.00085, y7+1:-0.00151, y9+1:-0.00072, y10+1:-0.00404, y11+1:0.00007, y14+1:0.00102, y15+1:-0.01036];[D126+1:0.00008, D138+1:0.00036, D144+1:-0.00001, D168+1:0.00007, D186+1:-0.00001, D204+1:-0.00008, D274+1:0.00022, D292+1:0.00057, D366+1:0.00033]}{7079@[y3+1:-0.00054];[zDot5+1:0.00060, zDot6+1:0.00254, zDot10+1:0.00669];[D186+1:-0.00009, D204+1:0.00043, D274+1:-0.00024, D292+1:-0.00024, D366+1:-0.00012]}	{7077@[b6+1:-2.78];[y4+1:2.03, y7+1:-2.03, y9+1:-0.81, y10+1:-4.21, y11+1:0.07, y14+1:0.79, y15+1:-7.32];[D126+1:0.61, D138+1:2.62, D144+1:-0.07, D168+1:0.39, D186+1:-0.06, D204+1:-0.41, D274+1:0.81, D292+1:1.96, D366+1:0.90]}{7079@[y3+1:-1.62];[zDot5+1:1.19, zDot6+1:4.02, zDot10+1:7.10];[D186+1:-0.47, D204+1:2.10, D274+1:-0.87, D292+1:-0.82, D366+1:-0.34]}	{7077@[b6+1:10001];[y4+1:2930, y7+1:4863, y9+1:8283, y10+1:4383, y11+1:4475, y14+1:28268, y15+1:3475];[D126+1:55578, D138+1:40808, D144+1:33961, D168+1:15918, D186+1:66254, D204+1:74330, D274+1:89400, D292+1:19770, D366+1:24371]}{7079@[y3+1:876];[zDot5+1:1009, zDot6+1:1042, zDot10+1:1080];[D186+1:3045, D204+1:5712, D274+1:10613, D292+1:6347, D366+1:9650]}	{7077@17}{7079@9}	T	0.306413	0	0	3.00812	0	14.5325	2	6	2188.78	H4N4A2F1	FALSE	1.25846	(N(H)(N(H))),(N(H(A))(N(H(A))(F)))	Level3			{@420[6-5,7-11]}{@420[2-5,7-11]}{@420[6-11,7-5]}{@420[2-11,7-5]}{@420[2-5,6-11]}{@420[2-11,6-5]}{@421[6-8,7-9]}{@421[2-8,7-9]}{@421[6-9,7-8]}{@421[2-9,7-8]}... In Total:21 Paths
2019_09_16_StcEmix_35trig_EThcD25_rep1.raw	5277	24.9762	5261	872.37	5	4356.81	P40442	Saccharomyces cerevisiae (strain ATCC 204508 / S288c) OX=559292	Secreted protein CSS1	[420 to 444]	KGEVTFSPYSNSGAFSFSNAILNGG	K,S	KGEVT[O-Glycosylation:H1N1 on X]FSPYSNSGAFS[O-Glycosylation:H1N1A2 on X]FS[O-Glycosylation:N1A1 on X]NAILNGG	3	4356.83	12.0799	10	{5277@[b1+1, b2+1, b24+2];[y3+1];[D109+1, D126+1, D138+1, D144+1, D163+1, D168+1, D186+1, D204+1, D274+1, D292+1, D366+1]}{5281@[b1+1, b2+1];[c5+1, c23+3];[y3+1];[zDot8+1, zDot9+1];[(M0-162.05)+3];[D126+1, D138+1, D144+1, D168+1, D186+1, D204+1, D274+1, D292+1, D366+1]}	{5277@[b1+1:129.10242, b2+1:186.12396, b24+2:1238.60050];[y3+1:247.10800];[D109+1:109.02836, D126+1:126.05522, D138+1:138.05521, D144+1:144.06555, D163+1:163.06009, D168+1:168.06580, D186+1:186.07613, D204+1:204.08694, D274+1:274.09198, D292+1:292.10269, D366+1:366.13957]}{5281@[b1+1:129.10210, b2+1:186.12386];[c5+1:897.45569, c23+3:1414.93519];[y3+1:247.10754];[zDot8+1:1223.54028, zDot9+1:1370.58569];[(M0-162.05)+3:1399.26791];[D126+1:126.05493, D138+1:138.05515, D144+1:144.06578, D168+1:168.06584, D186+1:186.07605, D204+1:204.08695, D274+1:274.09203, D292+1:292.10220, D366+1:366.13916]}	{5277@[b1+1:0.00018, b2+1:0.00026, b24+2:0.01579];[y3+1:0.00430];[D109+1:-0.00004, D126+1:0.00027, D138+1:0.00027, D144+1:0.00004, D163+1:0.00000, D168+1:0.00028, D186+1:0.00005, D204+1:0.00029, D274+1:-0.00015, D292+1:0.00001, D366+1:0.00010]}{5281@[b1+1:-0.00014, b2+1:0.00015];[c5+1:0.01456, c23+3:-0.02200];[y3+1:0.00385];[zDot8+1:0.00032, zDot9+1:-0.02268];[(M0-162.05)+3:0.00202];[D126+1:-0.00001, D138+1:0.00020, D144+1:0.00026, D168+1:0.00033, D186+1:-0.00003, D204+1:0.00030, D274+1:-0.00010, D292+1:-0.00048, D366+1:-0.00031]}	{5277@[b1+1:1.39, b2+1:1.40, b24+2:6.38];[y3+1:17.49];[D109+1:-0.35, D126+1:2.20, D138+1:1.96, D144+1:0.25, D163+1:0.02, D168+1:1.68, D186+1:0.27, D204+1:1.43, D274+1:-0.54, D292+1:0.02, D366+1:0.27]}{5281@[b1+1:-1.12, b2+1:0.82];[c5+1:16.24, c23+3:-5.19];[y3+1:15.63];[zDot8+1:0.26, zDot9+1:-16.56];[(M0-162.05)+3:0.48];[D126+1:-0.12, D138+1:1.45, D144+1:1.85, D168+1:1.95, D186+1:-0.14, D204+1:1.50, D274+1:-0.37, D292+1:-1.66, D366+1:-0.84]}	{5277@[b1+1:28308, b2+1:8415, b24+2:13599];[y3+1:52912];[D109+1:5196, D126+1:103400, D138+1:455772, D144+1:46110, D163+1:4322, D168+1:143015, D186+1:105530, D204+1:214993, D274+1:26528, D292+1:9535, D366+1:59078]}{5281@[b1+1:2440, b2+1:1261];[c5+1:1172, c23+3:13807];[y3+1:7873];[zDot8+1:1896, zDot9+1:1918];[(M0-162.05)+3:7178];[D126+1:2250, D138+1:17834, D144+1:1175, D168+1:14459, D186+1:9896, D204+1:44088, D274+1:10098, D292+1:5481, D366+1:89814]}	{5277@15}{5281@17}	T	0.306413	0	0	4.03131	1.00472	20.7556	3	6	1806.63	H2N3A3	FALSE	10.6342	(N(H)),(N(A)),(N(H(A))(A))	Level2	[5,H1N1,0.646][18,N1A1,0.782]	[424,H1N1,0.646][437,N1A1,0.782]	{@200[5-1,16-7,18-2]}{@200[5-1,12-7,18-2]}{@200[5-1,10-7,18-2]}{@200[5-1,7-7,18-2]}	{@5[1,0.646][2,0.026][7,0.088]}{@7[1,0.088][2,0.057][7,0.231]}{@10[1,0.088][2,0.057][7,0.231]}{@12[1,0.088][2,0.057][7,0.231]}{@16[2,0.022][1,0.076][7,0.196]}{@18[7,0.022][2,0.782][1,0.013]}
2019_09_16_StcEmix_35trig_EThcD25_rep1.raw	3090	17.6399	3067	1129	4	4511.96	DECOY_P47988	Saccharomyces cerevisiae (strain ATCC 204508 / S288c) OX=559292	TY1 enhancer activator	[697 to 738]	TSGGNTLTNAGTGSRVNAASSSRSNEENSSANTSSLINSTMD	R,T	TS[O-Glycosylation:H1N1 on X]GGNTLTNAGTGSRVNAASSSRSNEENSSANTSSLINSTMD	1	4511.99	12.0798	69	{3090@[b9+1, b10+1, b11+1, b12+1];[y3+1];[D109+1, D126+1, D138+1, D144+1, D168+1, D186+1, D204+1, D366+1]}{3093@[b9+1];[c10+1];[y3+1];[zDot21+1, zDot33+2, zDot40+3, zDot42+2];[D126+1, D138+1, D144+1, D168+1, D186+1, D204+1, D366+1]}	{3090@[b9+1:846.38543, b10+1:917.42096, b11+1:974.46326, b12+1:1075.50647];[y3+1:366.13958];[D109+1:109.02857, D126+1:126.05512, D138+1:138.05520, D144+1:144.06576, D168+1:168.06580, D186+1:186.07629, D204+1:204.08656, D366+1:366.13958]}{3093@[b9+1:846.38428];[c10+1:1299.58194];[y3+1:366.13928];[zDot21+1:2227.96069, zDot33+2:1643.75552, zDot40+3:1315.25590, zDot42+2:2248.95535];[D126+1:126.05498, D138+1:138.05498, D144+1:144.06558, D168+1:168.06538, D186+1:186.07641, D204+1:204.08689, D366+1:366.13928]}	{3090@[b9+1:-0.00976, b10+1:-0.01134, b11+1:0.00949, b12+1:0.00503];[y3+1:0.00663];[D109+1:0.00018, D126+1:0.00017, D138+1:0.00025, D144+1:0.00024, D168+1:0.00028, D186+1:0.00021, D204+1:-0.00008, D366+1:0.00012]}{3093@[b9+1:-0.01091];[c10+1:-0.00910];[y3+1:0.00633];[zDot21+1:0.01134, zDot33+2:0.04394, zDot40+3:-0.01489, zDot42+2:-0.07650];[D126+1:0.00003, D138+1:0.00003, D144+1:0.00007, D168+1:-0.00013, D186+1:0.00033, D204+1:0.00024, D366+1:-0.00019]}	{3090@[b9+1:-11.55, b10+1:-12.38, b11+1:9.75, b12+1:4.68];[y3+1:18.17];[D109+1:1.63, D126+1:1.37, D138+1:1.84, D144+1:1.69, D168+1:1.68, D186+1:1.14, D204+1:-0.41, D366+1:0.32]}{3093@[b9+1:-12.90];[c10+1:-7.01];[y3+1:17.33];[zDot21+1:5.09, zDot33+2:13.37, zDot40+3:-3.78, zDot42+2:-17.02];[D126+1:0.25, D138+1:0.23, D144+1:0.46, D168+1:-0.79, D186+1:1.80, D204+1:1.20, D366+1:-0.52]}	{3090@[b9+1:24204, b10+1:3959, b11+1:4280, b12+1:3434];[y3+1:24408];[D109+1:3662, D126+1:129687, D138+1:154070, D144+1:119597, D168+1:46775, D186+1:185833, D204+1:186153, D366+1:24408]}{3093@[b9+1:2802];[c10+1:3048];[y3+1:15513];[zDot21+1:3599, zDot33+2:3549, zDot40+3:1131, zDot42+2:7108];[D126+1:5832, D138+1:4985, D144+1:4033, D168+1:4147, D186+1:27575, D204+1:79281, D366+1:15513]}	{3090@13}{3093@14}	D	0.306413	0	0	4.01981	0	15.744	1	17	365.132	H1N1	TRUE	1.30354	(N(H))	Level3			{@1[2-1]}{@1[1-1]}
2019_09_16_StcEmix_35trig_EThcD25_rep1.raw	7051	30.7657	7026	720.589	4	2878.33	DECOY_P20448	Saccharomyces cerevisiae (strain ATCC 204508 / S288c) OX=559292	ATP-dependent RNA helicase HCA4	[219 to 232]	INLYHESLITQNKR	T,E	INLYHES[O-Glycosylation:H1N1A1 on X]LIT[O-Glycosylation:N1A1 on X]QNKR	2	2878.33	12.0798	64	{7051@[b2+1, b3+1, b4+1, b5+1, b6+1];[y1+1];[D126+1, D138+1, D144+1, D186+1, D204+1, D274+1]}{7054@[b5+1];[y1+1, y9+1];[zDot5+1, zDot13+3, zDot14+2];[D126+1, D138+1, D204+1, D274+1, D292+1]}	{7051@[b2+1:228.13365, b3+1:341.21863, b4+1:504.27759, b5+1:641.33612, b6+1:770.38007];[y1+1:175.11867];[D126+1:126.05480, D138+1:138.05502, D144+1:144.06555, D186+1:186.07617, D204+1:204.08696, D274+1:274.09140]}{7054@[b5+1:641.33459];[y1+1:175.11880, y9+1:1088.62061];[zDot5+1:1124.50669, zDot13+3:917.42185, zDot14+2:1432.16491];[D126+1:126.05450, D138+1:138.05479, D204+1:204.08621, D274+1:274.09158, D292+1:292.10208]}	{7051@[b2+1:-0.00062, b3+1:0.00030, b4+1:-0.00407, b5+1:-0.00445, b6+1:-0.00310];[y1+1:-0.00028];[D126+1:-0.00014, D138+1:0.00008, D144+1:0.00004, D186+1:0.00010, D204+1:0.00031, D274+1:-0.00073]}{7054@[b5+1:-0.00598];[y1+1:-0.00015, y9+1:0.01476];[zDot5+1:-0.01248, zDot13+3:0.01223, zDot14+2:-0.00027];[D126+1:-0.00045, D138+1:-0.00015, D204+1:-0.00043, D274+1:-0.00054, D292+1:-0.00061]}	{7051@[b2+1:-2.71, b3+1:0.87, b4+1:-8.09, b5+1:-6.95, b6+1:-4.03];[y1+1:-1.63];[D126+1:-1.16, D138+1:0.56, D144+1:0.25, D186+1:0.52, D204+1:1.54, D274+1:-2.66]}{7054@[b5+1:-9.34];[y1+1:-0.85, y9+1:13.57];[zDot5+1:-11.11, zDot13+3:4.45, zDot14+2:-0.10];[D126+1:-3.60, D138+1:-1.11, D204+1:-2.14, D274+1:-1.99, D292+1:-2.08]}	{7051@[b2+1:4719, b3+1:6775, b4+1:5459, b5+1:7984, b6+1:3354];[y1+1:7062];[D126+1:10231, D138+1:33577, D144+1:5924, D186+1:9146, D204+1:7400, D274+1:10829]}{7054@[b5+1:1215];[y1+1:688, y9+1:2157];[zDot5+1:3763, zDot13+3:3523, zDot14+2:6067];[D126+1:705, D138+1:1214, D204+1:1421, D274+1:1331, D292+1:1204]}	{7051@12}{7054@11}	D	0.306413	0	0	3.03428	0	11.1354	2	2	1150.4	H1N2A2	FALSE	5.66797	(N(A)),(N(H(A)))	Level1	[7,H1N1A1,0.948][10,N1A1,0.948]	[225,H1N1A1,0.948][228,N1A1,0.948]	{@40[7-4,10-2]}	{@7[2,0.052][4,0.948]}{@10[4,0.052][2,0.948]}
2019_09_16_StcEmix_35trig_EThcD25_rep1.raw	7217	31.2949	7201	887.62	5	4433.06	P06168	Saccharomyces cerevisiae (strain ATCC 204508 / S288c) OX=559292	Ketol-acid reductoisomerase, mitochondrial	[165 to 187]	KTLYFSHGFSPVFKDLTHVEPPK	G,D	KT[O-Glycosylation:N1 on X]LYFS[O-Glycosylation:N1 on X]HGFS[O-Glycosylation:N1A1 on X]PVFKDLT[O-Glycosylation:H1N2A1 on X]HVEPPK	4	4433.04	12.0792	63	{7217@[b1+1, b2+1];[y2+1, y3+1];[D109+1, D126+1, D138+1, D144+1, D168+1, D186+1, D204+1, D274+1, D292+1, D366+1]}{7221@[b1+1];[c6+1, c7+1];[y2+1, y3+1];[zDot9+1];[(M0-291.10)+4, (M0-453.15)+4];[D126+1, D138+1, D144+1, D168+1, D186+1, D204+1, D274+1, D292+1, D366+1]}	{7217@[b1+1:129.10233, b2+1:230.14934];[y2+1:244.16512, y3+1:341.21813];[D109+1:109.02855, D126+1:126.05518, D138+1:138.05502, D144+1:144.06577, D168+1:168.06557, D186+1:186.07636, D204+1:204.08686, D274+1:274.09206, D292+1:292.10263, D366+1:366.13885]}{7221@[b1+1:129.10162];[c6+1:1163.58008, c7+1:1300.64160];[y2+1:244.16640, y3+1:341.21808];[zDot9+1:1878.85571];[(M0-291.10)+4:1036.49929, (M0-453.15)+4:995.98795];[D126+1:126.05499, D138+1:138.05492, D144+1:144.06549, D168+1:168.06544, D186+1:186.07607, D204+1:204.08669, D274+1:274.09189, D292+1:292.10263, D366+1:366.13898]}	{7217@[b1+1:0.00009, b2+1:-0.00058];[y2+1:-0.00045, y3+1:-0.00021];[D109+1:0.00015, D126+1:0.00023, D138+1:0.00008, D144+1:0.00025, D168+1:0.00005, D186+1:0.00028, D204+1:0.00021, D274+1:-0.00007, D292+1:-0.00006, D366+1:-0.00062]}{7221@[b1+1:-0.00062];[c6+1:-0.00296, c7+1:-0.00035];[y2+1:0.00083, y3+1:-0.00025];[zDot9+1:0.02052];[(M0-291.10)+4:0.02746, (M0-453.15)+4:0.03493];[D126+1:0.00004, D138+1:-0.00003, D144+1:-0.00003, D168+1:-0.00007, D186+1:-0.00001, D204+1:0.00004, D274+1:-0.00024, D292+1:-0.00006, D366+1:-0.00049]}	{7217@[b1+1:0.67, b2+1:-2.53];[y2+1:-1.86, y3+1:-0.60];[D109+1:1.41, D126+1:1.83, D138+1:0.56, D144+1:1.74, D168+1:0.30, D186+1:1.51, D204+1:1.05, D274+1:-0.26, D292+1:-0.19, D366+1:-1.69]}{7221@[b1+1:-4.81];[c6+1:-2.55, c7+1:-0.27];[y2+1:3.41, y3+1:-0.74];[zDot9+1:10.93];[(M0-291.10)+4:6.63, (M0-453.15)+4:8.78];[D126+1:0.31, D138+1:-0.22, D144+1:-0.18, D168+1:-0.43, D186+1:-0.06, D204+1:0.19, D274+1:-0.87, D292+1:-0.19, D366+1:-1.34]}	{7217@[b1+1:31713, b2+1:10333];[y2+1:6401, y3+1:29754];[D109+1:4153, D126+1:83348, D138+1:68720, D144+1:58229, D168+1:19860, D186+1:89217, D204+1:77914, D274+1:72437, D292+1:21608, D366+1:17792]}{7221@[b1+1:662];[c6+1:1174, c7+1:1182];[y2+1:715, y3+1:2644];[zDot9+1:2457];[(M0-291.10)+4:14450, (M0-453.15)+4:2918];[D126+1:4096, D138+1:3069, D144+1:1654, D168+1:1534, D186+1:6541, D204+1:12169, D274+1:20722, D292+1:10398, D366+1:6722]}	{7217@14}{7221@17}	T	0.306413	0	0	3.00519	2.01872	19.4069	4	4	1759.64	H1N5A2	FALSE	1.09334	(N),(N),(N(A)),(N(H(A))(N))	Level1b	[2,N1,0.938][6,N1,0.938][10,N1A1,0.799][17,H1N2A1,0.828]	[166,N1,0.938][170,N1,0.938][174,N1A1,0.799][181,H1N2A1,0.828]	{@178[2-0,6-0,10-2,17-6]}	{@2[0,0.938][2,0.038][6,0.024]}{@6[0,0.938][2,0.038][6,0.024]}{@10[2,0.799][0,0.076][6,0.124]}{@17[6,0.828][2,0.124][0,0.048]}
2019_09_16_StcEmix_35trig_EThcD25_rep1.raw	6733	29.7428	6707	831.045	3	2490.11	P07143	Saccharomyces cerevisiae (strain ATCC 204508 / S288c) OX=559292	Cytochrome c1, heme protein, mitochondrial	[16 to 31]	KSFYSTATGAASKSGK	S,L	KSFYST[O-Glycosylation:N1A1 on X]AT[O-Glycosylation:N1 on X]GAASKS[O-Glycosylation:N1 on X]GK	3	2490.14	12.0791	128	{6733@[b1+1];[y1+1, y2+1, y5+1];[D126+1, D138+1, D144+1, D168+1, D186+1, D204+1, D274+1, D292+1]}{6736@[b10+1];[c10+1, c11+1, c14+2, c15+1];[y5+1];[zDot9+1, zDot16+2];[D138+1, D186+1, D204+1, D274+1, D292+1]}	{6733@[b1+1:129.10229];[y1+1:147.11272, y2+1:204.13434, y5+1:506.29786];[D126+1:126.05517, D138+1:138.05524, D144+1:144.06557, D168+1:168.06551, D186+1:186.07650, D204+1:204.08655, D274+1:274.09180, D292+1:292.10205]}{6736@[b10+1:1014.48108];[c10+1:1728.77161, c11+1:1799.79272, c14+2:1153.01387, c15+1:2362.07739];[y5+1:506.29504];[zDot9+1:1196.58936, zDot16+2:1238.06062];[D138+1:138.05499, D186+1:186.07602, D204+1:204.08708, D274+1:274.09158, D292+1:292.10226]}	{6733@[b1+1:0.00006];[y1+1:-0.00009, y2+1:0.00007, y5+1:0.00457];[D126+1:0.00022, D138+1:0.00030, D144+1:0.00005, D168+1:-0.00001, D186+1:0.00042, D204+1:-0.00010, D274+1:-0.00033, D292+1:-0.00064]}{6736@[b10+1:-0.00801];[c10+1:0.00181, c11+1:-0.01419, c14+2:-0.02483, c15+1:0.01063];[y5+1:0.00176];[zDot9+1:0.01268, zDot16+2:-0.01304];[D138+1:0.00005, D186+1:-0.00006, D204+1:0.00044, D274+1:-0.00054, D292+1:-0.00042]}	{6733@[b1+1:0.43];[y1+1:-0.60, y2+1:0.35, y5+1:9.04];[D126+1:1.80, D138+1:2.18, D144+1:0.35, D168+1:-0.06, D186+1:2.29, D204+1:-0.49, D274+1:-1.21, D292+1:-2.18]}{6736@[b10+1:-7.90];[c10+1:1.05, c11+1:-7.89, c14+2:-10.78, c15+1:4.50];[y5+1:3.48];[zDot9+1:10.61, zDot16+2:-5.27];[D138+1:0.34, D186+1:-0.31, D204+1:2.14, D274+1:-1.99, D292+1:-1.45]}	{6733@[b1+1:10603];[y1+1:7248, y2+1:7024, y5+1:35856];[D126+1:40089, D138+1:101400, D144+1:28392, D168+1:12070, D186+1:49400, D204+1:44897, D274+1:27141, D292+1:4594]}{6736@[b10+1:1120];[c10+1:1323, c11+1:1316, c14+2:3028, c15+1:1051];[y5+1:1490];[zDot9+1:1643, zDot16+2:9588];[D138+1:1730, D186+1:920, D204+1:3752, D274+1:2295, D292+1:1389]}	{6733@12}{6736@13}	T	0.306413	0	0	6.03597	0	13.2868	3	6	900.334	N3A1	FALSE	3.8103	(N),(N),(N(A))	Level2	[8,N1,0.904]	[23,N1,0.904]	{@17[6-2,8-0,14-0]}{@17[5-2,8-0,14-0]}{@17[2-2,8-0,14-0]}{@17[6-2,8-0,12-0]}{@17[5-2,8-0,12-0]}{@17[2-2,8-0,12-0]}	{@2[0,0.032][2,0.323]}{@5[0,0.032][2,0.323]}{@6[0,0.032][2,0.323]}{@8[0,0.904][2,0.032]}{@12[0,0.500][2,0.000]}{@14[2,0.000][0,0.500]}
2019_09_16_StcEmix_35trig_EThcD25_rep1.raw	10021	40.1248	10016	804.395	5	4016.94	P38263	Saccharomyces cerevisiae (strain ATCC 204508 / S288c) OX=559292	Vacuolar import and degradation protein 24	[248 to 271]	NAAKKLPPQQLPTTPSADAGNISR	T,I	NAAKKLPPQQLPT[O-Glycosylation:N1 on X]T[O-Glycosylation:H1N2 on X]PS[O-Glycosylation:H1N2 on X]ADAGNIS[O-Glycosylation:N1 on X]R	4	4016.91	12.0789	8	{10021@[b2+1, b3+1, b6+1];[y1+1, y2+1, y9+1, y12+1];[D126+1, D138+1, D144+1, D168+1, D186+1, D204+1, D366+1]}{10025@[y8+1, y11+1, y13+1];[zDot1+1, zDot6+1];[D138+1, D163+1, D168+1, D204+1, D366+1]}	{10021@[b2+1:186.08560, b3+1:257.12903, b6+1:626.39893];[y1+1:175.11894, y2+1:262.15091, y9+1:890.43445, y12+1:1189.55972];[D126+1:126.05511, D138+1:138.05507, D144+1:144.06543, D168+1:168.06557, D186+1:186.07602, D204+1:204.08695, D366+1:366.13950]}{10025@[y8+1:803.39905, y11+1:1088.54053, y13+1:1286.61239];[zDot1+1:159.09991, zDot6+1:804.38983];[D138+1:138.05540, D163+1:163.06009, D168+1:168.06578, D204+1:204.08643, D366+1:366.13953]}	{10021@[b2+1:-0.00172, b3+1:0.00460, b6+1:0.00050];[y1+1:-0.00001, y2+1:-0.00007, y9+1:0.00181, y12+1:-0.02104];[D126+1:0.00016, D138+1:0.00012, D144+1:-0.00009, D168+1:0.00005, D186+1:-0.00006, D204+1:0.00030, D366+1:0.00003]}{10025@[y8+1:-0.00156, y11+1:0.00745, y13+1:-0.02112];[zDot1+1:-0.00031, zDot6+1:-0.00736];[D138+1:0.00046, D163+1:0.00000, D168+1:0.00026, D204+1:-0.00022, D366+1:0.00006]}	{10021@[b2+1:-9.27, b3+1:17.95, b6+1:0.81];[y1+1:-0.06, y2+1:-0.27, y9+1:2.04, y12+1:-17.70];[D126+1:1.28, D138+1:0.89, D144+1:-0.61, D168+1:0.30, D186+1:-0.31, D204+1:1.50, D366+1:0.08]}{10025@[y8+1:-1.94, y11+1:6.85, y13+1:-16.43];[zDot1+1:-1.98, zDot6+1:-9.17];[D138+1:3.34, D163+1:0.02, D168+1:1.58, D204+1:-1.09, D366+1:0.16]}	{10021@[b2+1:2187, b3+1:2903, b6+1:4596];[y1+1:3692, y2+1:3174, y9+1:6306, y12+1:16093];[D126+1:10852, D138+1:18183, D144+1:4137, D168+1:4721, D186+1:7480, D204+1:22883, D366+1:3053]}{10025@[y8+1:8547, y11+1:2366, y13+1:4723];[zDot1+1:1403, zDot6+1:25461];[D138+1:1180, D163+1:1450, D168+1:1240, D204+1:5126, D366+1:5022]}	{10021@14}{10025@10}	T	0.306413	0	0	2.02289	0	12.0902	4	4	1542.58	H2N6	TRUE	4.39552	(N),(N),(N(H)(N)),(N(H)(N))	Level2	[23,N1,0.853]	[270,N1,0.853]	{@108[13-0,14-3,16-3,23-0]}{@108[13-3,14-0,16-3,23-0]}{@108[13-3,14-3,16-0,23-0]}	{@13[0,0.382][3,0.618]}{@14[0,0.382][3,0.618]}{@16[3,0.618][0,0.382]}{@23[3,0.147][0,0.853]}
2019_09_16_StcEmix_35trig_EThcD25_rep1.raw	4243	21.571	4217	673.974	3	2018.9	P16150	Homo sapiens	Leukosialin	[213 to 227]	MSPTTSTNASTVPFR	M,N	M[Common Variable:Oxidation on M]S[O-Glycosylation:N1 on X]PT[O-Glycosylation:N1 on X]TSTN[Common Artifact:Deamidation on N]ASTVPFR	4	2018.9	12.0775	156	{4243@[y1+1, y3+1, y7+1, y8+1, y10+1];[D126+1, D138+1, D144+1, D186+1, D204+1]}{4246@[c6+1, c8+1, c10+1];[y1+1];[zDot1+1, zDot7+1, zDot11+1];[D186+1, D204+1]}	{4243@[y1+1:175.11888, y3+1:419.23962, y7+1:777.41754, y8+1:892.44946, y10+1:1080.52979];[D126+1:126.05502, D138+1:138.05489, D144+1:144.06558, D186+1:186.07639, D204+1:204.08679]}{4246@[c6+1:1044.43457, c8+1:1260.50952, c10+1:1418.58264];[y1+1:175.11877];[zDot1+1:159.10034, zDot7+1:761.40204, zDot11+1:1165.55359];[D186+1:186.07545, D204+1:204.08650]}	{4243@[y1+1:-0.00007, y3+1:-0.00051, y7+1:-0.00782, y8+1:-0.00284, y10+1:-0.00223];[D126+1:0.00007, D138+1:-0.00006, D144+1:0.00007, D186+1:0.00031, D204+1:0.00015]}{4246@[c6+1:-0.00557, c8+1:-0.00524, c10+1:-0.00126];[y1+1:-0.00018];[zDot1+1:0.00011, zDot7+1:-0.00460, zDot11+1:-0.00738];[D186+1:-0.00062, D204+1:-0.00014]}	{4243@[y1+1:-0.41, y3+1:-1.21, y7+1:-10.08, y8+1:-3.19, y10+1:-2.07];[D126+1:0.55, D138+1:-0.44, D144+1:0.46, D186+1:1.67, D204+1:0.72]}{4246@[c6+1:-5.34, c8+1:-4.16, c10+1:-0.89];[y1+1:-1.02];[zDot1+1:0.72, zDot7+1:-6.05, zDot11+1:-6.34];[D186+1:-3.36, D204+1:-0.71]}	{4243@[y1+1:65410, y3+1:31131, y7+1:22979, y8+1:20554, y10+1:27941];[D126+1:44583, D138+1:18880, D144+1:29198, D186+1:33275, D204+1:43685]}{4246@[c6+1:2531, c8+1:5333, c10+1:4135];[y1+1:6438];[zDot1+1:10871, zDot7+1:4430, zDot11+1:2142];[D186+1:3269, D204+1:10369]}	{4243@10}{4246@9}	T	0.306413	0	0	6.01198	0	7.06909	2	7	406.159	N2	TRUE	0.64662	(N),(N)	Level1b	[2,N1,0.944][4,N1,0.944]	[214,N1,0.944][216,N1,0.944]	{@2[2-0,4-0]}	{@2[0,0.944]}{@4[0,0.944]}{@5[0,0.055]}{@6[0,0.055]}{@7[0,0.002]}{@10[0,0.000]}{@11[0,0.000]}
2019_09_16_StcEmix_35trig_EThcD25_rep1.raw	5197	24.7152	5181	1121.12	5	5600.55	P16150	Homo sapiens	Leukosialin	[165 to 208]	GPPVTMATDSLETSTGTTGPPVTMTTGSLEPSSGASGPQVSSVK	S,L	GPPVTM[Common Variable:Oxidation on M]ATDSLETST[O-Glycosylation:N1 on X]GTT[O-Glycosylation:N1 on X]GPPVTMTTGSLEPSSGAS[O-Glycosylation:N1 on X]GPQVS[O-Glycosylation:N1 on X]S[O-Glycosylation:H1N2 on X]VK	6	5600.53	12.0775	18	{5197@[b3+1];[y9+1, y11+1, y12+1, y14+1];[D109+1, D126+1, D138+1, D144+1, D168+1, D186+1, D204+1, D366+1]}{5201@[b17+1];[c16+1, c19+1];[y14+1, y20+2];[zDot40+3];[(M0-568.21)+4];[D126+1, D138+1, D144+1, D168+1, D186+1, D204+1, D366+1]}	{5197@[b3+1:252.13428];[y9+1:888.47302, y11+1:1016.53101, y12+1:1103.57214, y14+1:1287.65530];[D109+1:109.02845, D126+1:126.05511, D138+1:138.05515, D144+1:144.06580, D168+1:168.06548, D186+1:186.07628, D204+1:204.08689, D366+1:366.13949]}{5201@[b17+1:1662.76624];[c16+1:1781.82410, c19+1:2244.03296];[y14+1:1287.64108, y20+2:938.46891];[zDot40+3:1745.80197];[(M0-568.21)+4:1259.08507];[D126+1:126.05489, D138+1:138.05504, D144+1:144.06566, D168+1:168.06554, D186+1:186.07629, D204+1:204.08694, D366+1:366.13929]}	{5197@[b3+1:0.00001];[y9+1:-0.00550, y11+1:-0.00609, y12+1:0.00302, y14+1:0.00138];[D109+1:0.00005, D126+1:0.00017, D138+1:0.00020, D144+1:0.00029, D168+1:-0.00004, D186+1:0.00020, D204+1:0.00024, D366+1:0.00002]}{5201@[b17+1:0.01353];[c16+1:0.01315, c19+1:0.02582];[y14+1:-0.01284, y20+2:0.00111];[zDot40+3:0.07035];[(M0-568.21)+4:-0.00513];[D126+1:-0.00005, D138+1:0.00009, D144+1:0.00014, D168+1:0.00002, D186+1:0.00021, D204+1:0.00030, D366+1:-0.00017]}	{5197@[b3+1:0.04];[y9+1:-6.20, y11+1:-6.00, y12+1:2.73, y14+1:1.07];[D109+1:0.50, D126+1:1.34, D138+1:1.45, D144+1:2.01, D168+1:-0.25, D186+1:1.10, D204+1:1.20, D366+1:0.07]}{5201@[b17+1:8.14];[c16+1:7.38, c19+1:11.51];[y14+1:-9.98, y20+2:0.59];[zDot40+3:13.44];[(M0-568.21)+4:-1.02];[D126+1:-0.42, D138+1:0.67, D144+1:0.99, D168+1:0.12, D186+1:1.14, D204+1:1.46, D366+1:-0.48]}	{5197@[b3+1:5311];[y9+1:4209, y11+1:5138, y12+1:2735, y14+1:18616];[D109+1:3211, D126+1:88087, D138+1:97038, D144+1:84488, D168+1:26684, D186+1:116619, D204+1:129829, D366+1:19448]}{5201@[b17+1:1369];[c16+1:1981, c19+1:1595];[y14+1:2195, y20+2:18433];[zDot40+3:4831];[(M0-568.21)+4:1262];[D126+1:3842, D138+1:2946, D144+1:3332, D168+1:2641, D186+1:12777, D204+1:37781, D366+1:27649]}	{5197@13}{5201@14}	T	0.306413	0	0	2.00467	1.00165	15.6865	5	17	1380.53	H1N6	FALSE	1.17385	(N),(N),(N),(N),(N(H)(N))	Level3			{@72[15-0,18-0,36-0,41-0,42-3]}{@72[14-0,18-0,36-0,41-0,42-3]}{@72[13-0,18-0,36-0,41-0,42-3]}{@72[10-0,18-0,36-0,41-0,42-3]}{@72[8-0,18-0,36-0,41-0,42-3]}{@72[5-0,18-0,36-0,41-0,42-3]}{@72[15-0,17-0,36-0,41-0,42-3]}{@72[14-0,17-0,36-0,41-0,42-3]}{@72[13-0,17-0,36-0,41-0,42-3]}{@72[10-0,17-0,36-0,41-0,42-3]}... In Total:3024 Paths
2019_09_16_StcEmix_35trig_EThcD25_rep1.raw	13226	49.9516	13207	973.253	5	4861.23	DECOY_Q99222	Saccharomyces cerevisiae (strain ATCC 204508 / S288c) OX=559292	ARF3-interacting protein 1	[804 to 833]	TIDQKGPNREISSPIMLSALNMSVSTNGNR	V,Q	T[O-Glycosylation:N1A1 on X]IDQKGPN[Common Artifact:Deamidation on N]REISSPIMLS[O-Glycosylation:H1N2 on X]ALNMSVST[O-Glycosylation:H1N2 on X]NGNR	4	4861.2	12.0768	143	{13226@[b2+1, b3+1];[y9+1, y10+1, y11+1, y12+1];[D109+1, D126+1, D138+1, D144+1, D168+1, D186+1, D204+1, D274+1]}{13230@[b10+1];[c5+1, c11+1, c22+3];[zDot12+1, zDot30+4];[D126+1, D138+1, D144+1, D168+1, D186+1, D204+1]}	{13226@[b2+1:215.13937, b3+1:330.16602];[y9+1:965.45416, y10+1:1079.48389, y11+1:1192.56826, y12+1:1263.60376];[D109+1:109.02831, D126+1:126.05501, D138+1:138.05517, D144+1:144.06567, D168+1:168.06532, D186+1:186.07590, D204+1:204.08670, D274+1:274.09177]}{13230@[b10+1:1140.54407];[c5+1:1097.51318, c11+1:1764.82324, c22+3:1159.87750];[zDot12+1:1815.82084, zDot30+4:1212.30572];[D126+1:126.05499, D138+1:138.05492, D144+1:144.06586, D168+1:168.06538, D186+1:186.07619, D204+1:204.08670]}	{13226@[b2+1:0.00035, b3+1:0.00005];[y9+1:0.00726, y10+1:-0.00595, y11+1:-0.00563, y12+1:-0.00725];[D109+1:-0.00008, D126+1:0.00006, D138+1:0.00022, D144+1:0.00016, D168+1:-0.00019, D186+1:-0.00018, D204+1:0.00005, D274+1:-0.00036]}{13230@[b10+1:-0.02031];[c5+1:-0.00766, c11+1:-0.02654, c22+3:-0.00544];[zDot12+1:0.01699, zDot30+4:0.01224];[D126+1:0.00005, D138+1:-0.00003, D144+1:0.00034, D168+1:-0.00013, D186+1:0.00011, D204+1:0.00005]}	{13226@[b2+1:1.66, b3+1:0.16];[y9+1:7.53, y10+1:-5.51, y11+1:-4.73, y12+1:-5.74];[D109+1:-0.78, D126+1:0.49, D138+1:1.62, D144+1:1.10, D168+1:-1.16, D186+1:-0.97, D204+1:0.27, D274+1:-1.32]}{13230@[b10+1:-17.82];[c5+1:-6.98, c11+1:-15.05, c22+3:-1.56];[zDot12+1:9.36, zDot30+4:2.53];[D126+1:0.37, D138+1:-0.22, D144+1:2.38, D168+1:-0.79, D186+1:0.60, D204+1:0.26]}	{13226@[b2+1:6048, b3+1:8091];[y9+1:4557, y10+1:11542, y11+1:5401, y12+1:3408];[D109+1:1989, D126+1:19951, D138+1:22172, D144+1:20013, D168+1:7209, D186+1:23289, D204+1:19981, D274+1:4481]}{13230@[b10+1:1031];[c5+1:1287, c11+1:2962, c22+3:12507];[zDot12+1:2566, zDot30+4:5116];[D126+1:1298, D138+1:1041, D144+1:589, D168+1:1674, D186+1:8266, D204+1:21361]}	{13226@14}{13230@12}	D	0.306413	0	0	4.02808	0	14.2042	3	7	1630.6	H2N5A1	TRUE	1.25501	(N(A)),(N(H)(N)),(N(H)(N))	Level2	[1,N1A1,0.857]	[804,N1A1,0.857]	{@129[1-2,18-3,26-3]}{@129[1-2,13-3,26-3]}{@129[1-2,12-3,26-3]}{@129[1-2,18-3,25-3]}{@129[1-2,13-3,25-3]}{@129[1-2,12-3,25-3]}{@129[1-2,18-3,23-3]}{@129[1-2,13-3,23-3]}{@129[1-2,12-3,23-3]}{@134[1-2,13-0,18-1,26-3]}... In Total:81 Paths	{@1[2,0.857][3,0.036][0,0.012][1,0.071]}{@12[2,0.042][3,0.101][0,0.217][1,0.204]}{@13[2,0.043][3,0.100][0,0.217][1,0.204]}{@18[2,0.042][3,0.099][0,0.217][1,0.204]}{@23[2,0.004][3,0.109][1,0.217][0,0.226]}{@25[3,0.109][2,0.006][1,0.219][0,0.225]}{@26[3,0.109][2,0.006][1,0.219][0,0.225]}
2019_09_16_StcEmix_35trig_EThcD25_rep1.raw	3915	20.5066	3897	1446.14	4	5780.54	P33894	Saccharomyces cerevisiae (strain ATCC 204508 / S288c) OX=559292	Dipeptidyl aminopeptidase A	[575 to 615]	YSISLTDSTTQNTFQSLQNPSDKYDFYDFELSSSARYAISK	L,K	YS[O-Glycosylation:N1 on X]ISLTDSTTQN[Common Artifact:Deamidation on N]TFQSLQNPSDKYDFYDFELSSSARYAIS[O-Glycosylation:H1N2A1 on X]K	3	5780.57	12.0767	50	{3915@[b7+1, b8+1, b9+1, b10+1, b11+1];[D109+1, D126+1, D138+1, D144+1, D168+1, D186+1, D204+1, D274+1, D292+1, D366+1]}{3919@[b15+1, b25+1];[c15+1];[zDot8+1, zDot9+1, zDot17+1, zDot39+3];[D126+1, D138+1, D144+1, D168+1, D186+1, D204+1, D274+1, D292+1, D366+1]}	{3915@[b7+1:780.38953, b8+1:867.42150, b9+1:968.46497, b10+1:1069.51331, b11+1:1197.57507];[D109+1:109.02859, D126+1:126.05529, D138+1:138.05523, D144+1:144.06576, D168+1:168.06581, D186+1:186.07639, D204+1:204.08697, D274+1:274.09225, D292+1:292.10306, D366+1:366.13882]}{3919@[b15+1:1688.76587, b25+1:2836.23511];[c15+1:1908.85950];[zDot8+1:1738.78662, zDot9+1:1825.80497, zDot17+1:2842.24756, zDot39+3:1771.46392];[D126+1:126.05487, D138+1:138.05493, D144+1:144.06548, D168+1:168.06554, D186+1:186.07608, D204+1:204.08683, D274+1:274.09180, D292+1:292.10226, D366+1:366.13949]}	{3915@[b7+1:0.01212, b8+1:0.01206, b9+1:0.00785, b10+1:0.00851, b11+1:0.01170];[D109+1:0.00019, D126+1:0.00034, D138+1:0.00028, D144+1:0.00024, D168+1:0.00029, D186+1:0.00032, D204+1:0.00033, D274+1:0.00013, D292+1:0.00037, D366+1:-0.00064]}{3919@[b15+1:0.00088, b25+1:-0.04445];[c15+1:-0.01141];[zDot8+1:-0.00123, zDot9+1:-0.01491, zDot17+1:0.01495, zDot39+3:-0.00538];[D126+1:-0.00008, D138+1:-0.00001, D144+1:-0.00004, D168+1:0.00002, D186+1:0.00000, D204+1:0.00018, D274+1:-0.00033, D292+1:-0.00042, D366+1:0.00002]}	{3915@[b7+1:15.54, b8+1:13.91, b9+1:8.11, b10+1:7.96, b11+1:9.78];[D109+1:1.77, D126+1:2.71, D138+1:2.07, D144+1:1.69, D168+1:1.76, D186+1:1.71, D204+1:1.61, D274+1:0.47, D292+1:1.28, D366+1:-1.76]}{3919@[b15+1:0.52, b25+1:-15.68];[c15+1:-5.98];[zDot8+1:-0.71, zDot9+1:-8.17, zDot17+1:5.26, zDot39+3:-1.01];[D126+1:-0.61, D138+1:-0.11, D144+1:-0.29, D168+1:0.12, D186+1:0.02, D204+1:0.90, D274+1:-1.21, D292+1:-1.45, D366+1:0.07]}	{3915@[b7+1:4301, b8+1:42921, b9+1:3716, b10+1:5755, b11+1:5433];[D109+1:1897, D126+1:71914, D138+1:88596, D144+1:66562, D168+1:25835, D186+1:110050, D204+1:112624, D274+1:21449, D292+1:3488, D366+1:18458]}{3919@[b15+1:1852, b25+1:2628];[c15+1:1483];[zDot8+1:1354, zDot9+1:1524, zDot17+1:1156, zDot39+3:1315];[D126+1:967, D138+1:1232, D144+1:1607, D168+1:848, D186+1:5040, D204+1:11937, D274+1:2216, D292+1:892, D366+1:6566]}	{3915@15}{3919@16}	T	0.306413	0	0	5.01651	0	19.5491	2	13	1062.39	H1N3A1	TRUE	1.30711	(N),(N(H(A))(N))	Level2	[2,N1,0.643]	[576,N1,0.643]	{@28[2-0,40-6]}{@28[2-0,34-6]}{@30[2-0,34-0,40-4]}{@30[2-0,34-4,40-0]}{@31[2-0,34-1,40-2]}{@31[2-0,34-2,40-1]}	{@2[0,0.643][6,0.000][4,0.000][1,0.001][2,0.002]}{@4[0,0.057][6,0.000][4,0.001][1,0.001][2,0.002]}{@6[0,0.057][6,0.000][4,0.001][1,0.001][2,0.002]}{@8[0,0.057][6,0.000][4,0.001][1,0.001][2,0.002]}{@9[0,0.056][6,0.000][4,0.001][1,0.001][2,0.002]}{@10[0,0.056][6,0.000][4,0.001][1,0.001][2,0.002]}{@13[0,0.056][6,0.000][4,0.001][1,0.001][2,0.002]}{@16[0,0.009][6,0.000][4,0.002][1,0.002][2,0.006]}{@21[0,0.009][6,0.000][4,0.002][1,0.002][2,0.006]}{@32[0,0.009][6,0.001][4,0.005][1,0.006][2,0.036]}{@33[0,0.027][6,0.012][4,0.026][1,0.041][2,0.026]}{@34[0,0.149][6,0.134][4,0.148][1,0.163][2,0.148]}{@40[6,0.134][0,0.149][4,0.148][2,0.148][1,0.163]}
2019_09_16_StcEmix_35trig_EThcD25_rep1.raw	5022	24.1304	4999	1124.15	3	3369.43	P16150	Homo sapiens	Leukosialin	[9 to 24]	TSGEPLVSTSEPLSSK	P,M	T[O-Glycosylation:H1N1 on X]SGEPLVSTS[O-Glycosylation:H1N1 on X]EPLSS[O-Glycosylation:H2N2A1 on X]K	3	3369.43	12.0767	1	{5022@[b4+1];[y5+1, y9+1, y12+1];[D126+1, D138+1, D144+1, D168+1, D186+1, D204+1, D274+1, D292+1, D366+1]}{5026@[c1+1, c3+1, c5+1, c6+1, c7+1];[zDot6+1];[(M0-453.15)+2, (M0-1021.36)+1];[D126+1, D138+1, D144+1, D168+1, D186+1, D204+1, D274+1, D292+1, D366+1]}	{5022@[b4+1:375.15182];[y5+1:531.31628, y9+1:935.46948, y12+1:1244.66284];[D126+1:126.05506, D138+1:138.05512, D144+1:144.06573, D168+1:168.06562, D186+1:186.07630, D204+1:204.08676, D274+1:274.09189, D292+1:292.10260, D366+1:366.13865]}{5026@[c1+1:484.21436, c3+1:628.26733, c5+1:854.36993, c6+1:967.44153, c7+1:1066.52356];[zDot6+1:1665.72607];[(M0-453.15)+2:1459.15768, (M0-1021.36)+1:2349.08594];[D126+1:126.05483, D138+1:138.05476, D144+1:144.06543, D168+1:168.06552, D186+1:186.07610, D204+1:204.08646, D274+1:274.09180, D292+1:292.10254, D366+1:366.13928]}	{5022@[b4+1:0.00078];[y5+1:0.00260, y9+1:0.00147, y12+1:-0.01042];[D126+1:0.00011, D138+1:0.00017, D144+1:0.00021, D168+1:0.00010, D186+1:0.00023, D204+1:0.00011, D274+1:-0.00024, D292+1:-0.00009, D366+1:-0.00082]}{5026@[c1+1:0.00066, c3+1:0.00015, c5+1:0.00739, c6+1:-0.00508, c7+1:0.00854];[zDot6+1:0.02872];[(M0-453.15)+2:0.01513, (M0-1021.36)+1:0.00453];[D126+1:-0.00011, D138+1:-0.00018, D144+1:-0.00009, D168+1:0.00000, D186+1:0.00002, D204+1:-0.00019, D274+1:-0.00033, D292+1:-0.00015, D366+1:-0.00019]}	{5022@[b4+1:2.10];[y5+1:4.89, y9+1:1.57, y12+1:-8.38];[D126+1:0.88, D138+1:1.23, D144+1:1.48, D168+1:0.63, D186+1:1.22, D204+1:0.56, D274+1:-0.87, D292+1:-0.30, D366+1:-2.23]}{5026@[c1+1:1.37, c3+1:0.24, c5+1:8.66, c6+1:-5.26, c7+1:8.01];[zDot6+1:17.25];[(M0-453.15)+2:5.19, (M0-1021.36)+1:1.93];[D126+1:-0.91, D138+1:-1.33, D144+1:-0.61, D168+1:0.03, D186+1:0.10, D204+1:-0.94, D274+1:-1.21, D292+1:-0.51, D366+1:-0.52]}	{5022@[b4+1:2619];[y5+1:5498, y9+1:7247, y12+1:6543];[D126+1:74306, D138+1:75936, D144+1:58295, D168+1:28838, D186+1:103542, D204+1:112003, D274+1:61715, D292+1:16598, D366+1:33567]}{5026@[c1+1:1229, c3+1:1544, c5+1:1248, c6+1:1474, c7+1:890];[zDot6+1:12418];[(M0-453.15)+2:1329, (M0-1021.36)+1:1216];[D126+1:2200, D138+1:2011, D144+1:1396, D168+1:1295, D186+1:7481, D204+1:21931, D274+1:12498, D292+1:6677, D366+1:23832]}	{5022@13}{5026@17}	T	0.306413	0	0	6.04688	2.00634	18.8037	3	7	1751.62	H4N4A1	FALSE	1.29556	(N(H)),(N(H)),(N(H(A))(N(H)))	Level2	[1,H1N1,0.985]	[9,H1N1,0.985]	{@175[1-1,10-1,15-8]}{@175[1-1,9-1,15-8]}{@175[1-1,8-1,15-8]}{@175[1-1,10-1,14-8]}{@175[1-1,9-1,14-8]}{@175[1-1,8-1,14-8]}{@177[1-1,10-1,14-1,15-4]}{@177[1-1,9-1,14-1,15-4]}{@177[1-1,8-1,14-1,15-4]}{@177[1-1,10-1,14-4,15-1]}... In Total:12 Paths	{@1[1,0.985][8,0.000][4,0.000]}{@2[1,0.015][8,0.000][4,0.000]}{@8[1,0.333][8,0.005][4,0.007]}{@9[1,0.333][8,0.005][4,0.007]}{@10[1,0.333][8,0.005][4,0.007]}{@14[1,0.254][8,0.240][4,0.242]}{@15[8,0.240][1,0.254][4,0.242]}
2019_09_16_StcEmix_35trig_EThcD25_rep1.raw	11809	45.6308	11791	767.751	5	3833.72	P40971	Saccharomyces cerevisiae (strain ATCC 204508 / S288c) OX=559292	Lysine biosynthesis regulatory protein LYS14	[120 to 145]	TISQADDNGHSSLTPNPAVTSTVTDK	P,K	T[O-Glycosylation:H1N1 on X]IS[O-Glycosylation:N1 on X]QADDNGHSS[O-Glycosylation:N1 on X]LT[O-Glycosylation:N1 on X]PN[Common Artifact:Deamidation on N]PAVTSTVT[O-Glycosylation:N1 on X]DK	6	3833.7	12.0764	111	{11809@[b1+1, b11+1];[y1+1, y3+1, y5+1, y6+1];[D126+1, D138+1, D144+1, D186+1, D204+1, D366+1]}{11813@[c2+1, c3+1, c6+1];[y1+1];[zDot8+1, zDot26+3];[D186+1, D204+1]}	{11809@[b1+1:102.05518, b11+1:1126.47632];[y1+1:147.11288, y3+1:363.18811, y5+1:563.30341, y6+1:650.34473];[D126+1:126.05503, D138+1:138.05522, D144+1:144.06564, D186+1:186.07620, D204+1:204.08667, D366+1:366.14264]}{11813@[c2+1:597.29510, c3+1:887.40729, c6+1:1201.53931];[y1+1:147.11244];[zDot8+1:1037.51770, zDot26+3:1273.57488];[D186+1:186.07574, D204+1:204.08615]}	{11809@[b1+1:0.00023, b11+1:0.00036];[y1+1:0.00008, y3+1:0.00068, y5+1:-0.00011, y6+1:0.00918];[D126+1:0.00008, D138+1:0.00028, D144+1:0.00013, D186+1:0.00013, D204+1:0.00002, D366+1:0.00317]}{11813@[c2+1:-0.00265, c3+1:-0.00187, c6+1:0.00752];[y1+1:-0.00036];[zDot8+1:0.00542, zDot26+3:0.02548];[D186+1:-0.00033, D204+1:-0.00050]}	{11809@[b1+1:2.26, b11+1:0.32];[y1+1:0.55, y3+1:1.89, y5+1:-0.20, y6+1:14.14];[D126+1:0.67, D138+1:2.01, D144+1:0.89, D186+1:0.68, D204+1:0.12, D366+1:8.69]}{11813@[c2+1:-4.45, c3+1:-2.11, c6+1:6.26];[y1+1:-2.48];[zDot8+1:5.22, zDot26+3:6.67];[D186+1:-1.79, D204+1:-2.44]}	{11809@[b1+1:1570, b11+1:5337];[y1+1:6997, y3+1:3303, y5+1:4530, y6+1:3787];[D126+1:5473, D138+1:4796, D144+1:4680, D186+1:4856, D204+1:2656, D366+1:2574]}{11813@[c2+1:1381, c3+1:3231, c6+1:2169];[y1+1:2177];[zDot8+1:1334, zDot26+3:1396];[D186+1:1091, D204+1:1937]}	{11809@12}{11813@8}	T	0.306413	0	0	4.01345	0	8.061	5	9	1177.45	H1N5	FALSE	1.02488	(N),(N),(N),(N),(N(H))	Level2	[1,H1N1,0.863][3,N1,0.896]	[120,H1N1,0.863][122,N1,0.896]	{@43[1-1,3-0,12-0,14-0,24-0]}{@43[1-1,3-0,11-0,14-0,24-0]}{@43[1-1,3-0,11-0,12-0,24-0]}{@43[1-1,3-0,12-0,14-0,22-0]}{@43[1-1,3-0,11-0,14-0,22-0]}{@43[1-1,3-0,11-0,12-0,22-0]}{@43[1-1,3-0,12-0,14-0,21-0]}{@43[1-1,3-0,11-0,14-0,21-0]}{@43[1-1,3-0,11-0,12-0,21-0]}{@43[1-1,3-0,12-0,14-0,20-0]}... In Total:12 Paths	{@1[0,0.109][1,0.863]}{@3[0,0.896][1,0.073]}{@11[0,0.607][1,0.013]}{@12[0,0.607][1,0.013]}{@14[0,0.607][1,0.013]}{@20[0,0.293][1,0.006]}{@21[0,0.293][1,0.006]}{@22[0,0.293][1,0.006]}{@24[1,0.006][0,0.293]}
2019_09_16_StcEmix_35trig_EThcD25_rep1.raw	2612	15.9159	2596	844.367	5	4216.8	P34250	Saccharomyces cerevisiae (strain ATCC 204508 / S288c) OX=559292	Eisosome protein SEG2	[1058 to 1079]	SQLSNRNISGGTATLESSNPDL	K,P	S[O-Glycosylation:H2N2 on X]QLSN[Common Artifact:Deamidation on N]RN[Common Artifact:Deamidation on N]ISGGT[O-Glycosylation:N1A1 on X]AT[O-Glycosylation:H1N1 on X]LESS[O-Glycosylation:H1N1 on X]NPDL	6	4216.76	12.0754	19	{2612@[b2+1, b3+1, b7+1, b9+1];[D126+1, D138+1, D144+1, D168+1, D186+1, D204+1, D274+1, D292+1, D366+1]}{2616@[b3+1];[c3+1, c7+1, c15+3];[zDot7+1, zDot9+1, zDot22+3];[(M0-291.10)+3];[D126+1, D138+1, D144+1, D168+1, D186+1, D204+1, D274+1, D292+1, D366+1]}	{2612@[b2+1:216.09778, b3+1:329.18198, b7+1:802.35809, b9+1:1002.49237];[D126+1:126.05514, D138+1:138.05516, D144+1:144.06556, D168+1:168.06558, D186+1:186.07628, D204+1:204.08684, D274+1:274.09177, D292+1:292.10364, D366+1:366.13874]}{2616@[b3+1:329.18323];[c3+1:1076.48755, c7+1:1549.65979, c15+3:1037.13950];[zDot7+1:1110.42761, zDot9+1:1689.72437, zDot22+3:1401.26170];[(M0-291.10)+3:1309.56452];[D126+1:126.05478, D138+1:138.05490, D144+1:144.06535, D168+1:168.06549, D186+1:186.07620, D204+1:204.08677, D274+1:274.09206, D292+1:292.10254, D366+1:366.13899]}	{2612@[b2+1:-0.00010, b3+1:0.00003, b7+1:-0.01088, b9+1:0.00731];[D126+1:0.00019, D138+1:0.00021, D144+1:0.00004, D168+1:0.00007, D186+1:0.00020, D204+1:0.00019, D274+1:-0.00036, D292+1:0.00095, D366+1:-0.00072]}{2616@[b3+1:0.00128];[c3+1:0.01467, c7+1:-0.00011, c15+3:0.06151];[zDot7+1:-0.01704, zDot9+1:0.01578, zDot22+3:0.01727];[(M0-291.10)+3:0.00245];[D126+1:-0.00017, D138+1:-0.00005, D144+1:-0.00016, D168+1:-0.00003, D186+1:0.00013, D204+1:0.00012, D274+1:-0.00007, D292+1:-0.00015, D366+1:-0.00048]}	{2612@[b2+1:-0.48, b3+1:0.09, b7+1:-13.58, b9+1:7.30];[D126+1:1.52, D138+1:1.57, D144+1:0.30, D168+1:0.39, D186+1:1.10, D204+1:0.94, D274+1:-1.32, D292+1:3.27, D366+1:-1.98]}{2616@[b3+1:3.90];[c3+1:13.64, c7+1:-0.07, c15+3:19.79];[zDot7+1:-15.36, zDot9+1:9.34, zDot22+3:4.11];[(M0-291.10)+3:0.62];[D126+1:-1.34, D138+1:-0.33, D144+1:-1.14, D168+1:-0.15, D186+1:0.68, D204+1:0.60, D274+1:-0.26, D292+1:-0.50, D366+1:-1.31]}	{2612@[b2+1:15786, b3+1:3276, b7+1:3430, b9+1:7540];[D126+1:69910, D138+1:66392, D144+1:49589, D168+1:20409, D186+1:75633, D204+1:71025, D274+1:48179, D292+1:12318, D366+1:11200]}{2616@[b3+1:850];[c3+1:2628, c7+1:1891, c15+3:2031];[zDot7+1:969, zDot9+1:1608, zDot22+3:2846];[(M0-291.10)+3:1987];[D126+1:6119, D138+1:4159, D144+1:2856, D168+1:3033, D186+1:14897, D204+1:37587, D274+1:20834, D292+1:11261, D366+1:19980]}	{2612@13}{2616@17}	T	0.306413	0	0	5.02344	1.0043	18.8744	4	7	1954.7	H4N5A1	TRUE	1.36628	(N(H)),(N(H)),(N(A)),(N(H)(N(H)))	Level2	[1,H2N2,0.873][14,H1N1,0.887]	[1058,H2N2,0.873][1071,H1N1,0.887]	{@272[1-5,12-2,14-1,18-1]}{@272[1-5,9-2,14-1,18-1]}{@272[1-5,12-2,14-1,17-1]}{@272[1-5,9-2,14-1,17-1]}	{@1[1,0.006][2,0.039][5,0.873]}{@4[1,0.012][2,0.057][5,0.042]}{@9[1,0.079][2,0.403][5,0.038]}{@12[1,0.079][2,0.403][5,0.038]}{@14[1,0.887][2,0.037][5,0.008]}{@17[2,0.030][1,0.468][5,0.001]}{@18[5,0.001][2,0.030][1,0.468]}
2019_09_16_StcEmix_35trig_EThcD25_rep1.raw	9654	39.0047	9650	1065.68	5	5323.35	P38111	Saccharomyces cerevisiae (strain ATCC 204508 / S288c) OX=559292	Serine/threonine-protein kinase MEC1	[537 to 558]	ESLLSGILFSLHRIFSHFQPPK	S,L	ESLLS[O-Glycosylation:H1N1A2 on X]GILFS[O-Glycosylation:H1N1 on X]LHRIFS[O-Glycosylation:H2N2A2F1 on X]HFQPPK	3	5323.36	12.075	47	{9654@[y2+1, y3+1, y4+1, y21+2];[D109+1, D126+1, D138+1, D144+1, D168+1, D186+1, D204+1, D274+1, D292+1, D366+1]}{9656@[c7+1, c8+1];[y3+1, y4+1];[(M0-582.19)+4, (M0-599.21)+4, (M0-890.30)+4, (M0-906.30)+4];[D126+1, D186+1, D204+1, D274+1, D292+1, D366+1]}	{9654@[y2+1:244.16560, y3+1:341.21808, y4+1:469.27817, y21+2:1212.66821];[D109+1:109.02845, D126+1:126.05501, D138+1:138.05496, D144+1:144.06576, D168+1:168.06557, D186+1:186.07611, D204+1:204.08659, D274+1:274.09232, D292+1:292.10257, D366+1:366.13889]}{9656@[c7+1:1664.75000, c8+1:1777.79236];[y3+1:341.21710, y4+1:469.27832];[(M0-582.19)+4:1186.29453, (M0-599.21)+4:1182.04479, (M0-890.30)+4:1109.27002, (M0-906.30)+4:1105.27425];[D126+1:126.05471, D186+1:186.07608, D204+1:204.08669, D274+1:274.09226, D292+1:292.10223, D366+1:366.13992]}	{9654@[y2+1:0.00004, y3+1:-0.00025, y4+1:0.00126, y21+2:-0.02590];[D109+1:0.00005, D126+1:0.00007, D138+1:0.00002, D144+1:0.00024, D168+1:0.00005, D186+1:0.00003, D204+1:-0.00005, D274+1:0.00019, D292+1:-0.00012, D366+1:-0.00058]}{9656@[c7+1:0.01284, c8+1:-0.02887];[y3+1:-0.00123, y4+1:0.00141];[(M0-582.19)+4:-0.01886, (M0-599.21)+4:-0.00251, (M0-890.30)+4:-0.00618, (M0-906.30)+4:0.00568];[D126+1:-0.00024, D186+1:0.00000, D204+1:0.00004, D274+1:0.00013, D292+1:-0.00045, D366+1:0.00046]}	{9654@[y2+1:0.15, y3+1:-0.74, y4+1:2.69, y21+2:-10.69];[D109+1:0.50, D126+1:0.55, D138+1:0.11, D144+1:1.69, D168+1:0.30, D186+1:0.19, D204+1:-0.26, D274+1:0.69, D292+1:-0.40, D366+1:-1.59]}{9656@[c7+1:7.72, c8+1:-16.25];[y3+1:-3.61, y4+1:3.01];[(M0-582.19)+4:-3.98, (M0-599.21)+4:-0.53, (M0-890.30)+4:-1.39, (M0-906.30)+4:1.29];[D126+1:-1.89, D186+1:0.02, D204+1:0.19, D274+1:0.47, D292+1:-1.55, D366+1:1.25]}	{9654@[y2+1:4414, y3+1:20327, y4+1:10178, y21+2:5263];[D109+1:2709, D126+1:44950, D138+1:35921, D144+1:30656, D168+1:16142, D186+1:60295, D204+1:60574, D274+1:94666, D292+1:24920, D366+1:14123]}{9656@[c7+1:2633, c8+1:1878];[y3+1:1249, y4+1:1691];[(M0-582.19)+4:7482, (M0-599.21)+4:14842, (M0-890.30)+4:4960, (M0-906.30)+4:2134];[D126+1:874, D186+1:2470, D204+1:4959, D274+1:20104, D292+1:8170, D366+1:2582]}	{9654@14}{9656@14}	T	0.306413	0	0	2.0055	4.03585	16.3362	3	4	2770.97	H4N4A4F1	FALSE	1.02255	(N(H)),(N(H(A))(A)),(N(H(A))(N(H(A))(F)))	Level3			{@1074[5-7,10-1,16-11]}{@1074[2-7,10-1,16-11]}{@1074[5-7,10-11,16-1]}{@1074[2-7,10-11,16-1]}{@1076[5-7,10-4,16-9]}{@1076[2-7,10-4,16-9]}{@1076[5-7,10-9,16-4]}{@1076[2-7,10-9,16-4]}
2019_09_16_StcEmix_35trig_EThcD25_rep1.raw	4720	23.1392	4701	1026.1	3	3075.27	DECOY_P09950	Saccharomyces cerevisiae (strain ATCC 204508 / S288c) OX=559292	5-aminolevulinate synthase, mitochondrial	[530 to 542]	NLTSVAASSNGFR	R,A	NLT[O-Glycosylation:H2N2 on X]S[O-Glycosylation:H2N2A1 on X]VAASSN[Common Artifact:Deamidation on N]GFR	3	3075.27	12.0748	187	{4720@[b12+1];[y1+1, y9+1];[(M0-615.20)+2, (M0-818.28)+2];[D126+1, D138+1, D144+1, D168+1, D186+1, D204+1, D274+1, D292+1, D366+1]}{4724@[y1+1, y7+1, y9+1];[zDot1+1, zDot9+1];[(M0-324.11)+2, (M0-527.19)+2];[D126+1, D138+1, D168+1, D186+1, D204+1, D274+1, D292+1, D366+1]}	{4720@[b12+1:1150.52356];[y1+1:175.11899, y9+1:909.42719];[(M0-615.20)+2:1231.04384, (M0-818.28)+2:1129.50765];[D126+1:126.05519, D138+1:138.05521, D144+1:144.06561, D168+1:168.06555, D186+1:186.07611, D204+1:204.08684, D274+1:274.09204, D292+1:292.10248, D366+1:366.13940]}{4724@[y1+1:175.11821, y7+1:739.33337, y9+1:909.42755];[zDot1+1:159.10040, zDot9+1:893.40945];[(M0-324.11)+2:1376.59013, (M0-527.19)+2:1275.05499];[D126+1:126.05477, D138+1:138.05487, D168+1:168.06558, D186+1:186.07590, D204+1:204.08655, D274+1:274.09204, D292+1:292.10199, D366+1:366.13901]}	{4720@[b12+1:-0.01393];[y1+1:0.00004, y9+1:-0.01529];[(M0-615.20)+2:0.00811, (M0-818.28)+2:0.01510];[D126+1:0.00024, D138+1:0.00026, D144+1:0.00010, D168+1:0.00004, D186+1:0.00003, D204+1:0.00019, D274+1:-0.00009, D292+1:-0.00021, D366+1:-0.00006]}{4724@[y1+1:-0.00074, y7+1:-0.00357, y9+1:-0.01492];[zDot1+1:0.00017, zDot9+1:-0.01430];[(M0-324.11)+2:0.00527, (M0-527.19)+2:0.01435];[D126+1:-0.00018, D138+1:-0.00008, D168+1:0.00007, D186+1:-0.00018, D204+1:-0.00010, D274+1:-0.00009, D292+1:-0.00070, D366+1:-0.00046]}	{4720@[b12+1:-12.12];[y1+1:0.21, y9+1:-16.83];[(M0-615.20)+2:3.30, (M0-818.28)+2:6.69];[D126+1:1.95, D138+1:1.90, D144+1:0.67, D168+1:0.21, D186+1:0.19, D204+1:0.94, D274+1:-0.31, D292+1:-0.72, D366+1:-0.17]}{4724@[y1+1:-4.26, y7+1:-4.83, y9+1:-16.42];[zDot1+1:1.11, zDot9+1:-16.02];[(M0-324.11)+2:1.92, (M0-527.19)+2:5.63];[D126+1:-1.40, D138+1:-0.55, D168+1:0.39, D186+1:-0.97, D204+1:-0.49, D274+1:-0.31, D292+1:-2.39, D366+1:-1.26]}	{4720@[b12+1:17155];[y1+1:2572, y9+1:7586];[(M0-615.20)+2:14367, (M0-818.28)+2:24481];[D126+1:64775, D138+1:192860, D144+1:46310, D168+1:63454, D186+1:73834, D204+1:130960, D274+1:16444, D292+1:4191, D366+1:40643]}{4724@[y1+1:687, y7+1:2258, y9+1:1031];[zDot1+1:3579, zDot9+1:4290];[(M0-324.11)+2:1293, (M0-527.19)+2:1172];[D126+1:682, D138+1:7227, D168+1:5579, D186+1:4547, D204+1:17177, D274+1:2336, D292+1:1519, D366+1:42166]}	{4720@14}{4724@15}	D	0.306413	0	0	2.0212	4.03436	17.6266	2	4	1751.62	H4N4A1	TRUE	4.31533	(N(H)(N(H))),(N(H(A))(N(H)))	Level3			{@174[3-5,4-8]}{@174[3-8,4-5]}
2019_09_16_StcEmix_35trig_EThcD25_rep1.raw	8708	36.0569	8690	1007.26	5	5031.25	P07359	Homo sapiens OX=9606	Platelet glycoprotein Ib alpha chain	[468 to 487]	PVSLLESTKKTIPELDQPPK	K,L	PVSLLES[O-Glycosylation:N1A1 on X]T[O-Glycosylation:H1N2A1 on X]KKT[O-Glycosylation:H2N2A2F1 on X]IPELDQPPK	3	5031.24	12.0735	9	{8708@[y1+1, y2+1, y3+1, y4+1, y8+1, y11+1];[D109+1, D126+1, D138+1, D144+1, D168+1, D186+1, D204+1, D274+1, D292+1, D366+1]}{8711@[y3+1, y8+1];[zDot4+1, zDot9+1];[(M0-291.10)+4, (M0-582.19)+4];[D126+1, D138+1, D168+1, D186+1, D204+1, D274+1, D292+1, D366+1]}	{8708@[y1+1:147.11272, y2+1:244.16449, y3+1:341.21829, y4+1:469.27795, y8+1:923.48541, y11+1:1265.71472];[D109+1:109.02834, D126+1:126.05519, D138+1:138.05502, D144+1:144.06564, D168+1:168.06538, D186+1:186.07644, D204+1:204.08689, D274+1:274.09201, D292+1:292.10257, D366+1:366.13976]}{8711@[y3+1:341.21826, y8+1:923.47467];[zDot4+1:453.25659, zDot9+1:1020.55103];[(M0-291.10)+4:1186.04649, (M0-582.19)+4:1113.27185];[D126+1:126.05500, D138+1:138.05519, D168+1:168.06595, D186+1:186.07599, D204+1:204.08636, D274+1:274.09203, D292+1:292.10304, D366+1:366.13958]}	{8708@[y1+1:-0.00009, y2+1:-0.00108, y3+1:-0.00004, y4+1:0.00104, y8+1:0.00214, y11+1:0.00474];[D109+1:-0.00005, D126+1:0.00024, D138+1:0.00008, D144+1:0.00013, D168+1:-0.00013, D186+1:0.00036, D204+1:0.00024, D274+1:-0.00012, D292+1:-0.00012, D366+1:0.00030]}{8711@[y3+1:-0.00007, y8+1:-0.00860];[zDot4+1:-0.00159, zDot9+1:0.00241];[(M0-291.10)+4:0.01606, (M0-582.19)+4:0.01293];[D126+1:0.00005, D138+1:0.00024, D168+1:0.00043, D186+1:-0.00009, D204+1:-0.00028, D274+1:-0.00010, D292+1:0.00036, D366+1:0.00012]}	{8708@[y1+1:-0.60, y2+1:-4.43, y3+1:-0.12, y4+1:2.23, y8+1:2.32, y11+1:3.75];[D109+1:-0.49, D126+1:1.92, D138+1:0.56, D144+1:0.89, D168+1:-0.79, D186+1:1.96, D204+1:1.20, D274+1:-0.42, D292+1:-0.40, D366+1:0.82]}{8711@[y3+1:-0.21, y8+1:-9.33];[zDot4+1:-3.52, zDot9+1:2.37];[(M0-291.10)+4:3.39, (M0-582.19)+4:2.91];[D126+1:0.43, D138+1:1.78, D168+1:2.59, D186+1:-0.47, D204+1:-1.39, D274+1:-0.37, D292+1:1.23, D366+1:0.32]}	{8708@[y1+1:2451, y2+1:2285, y3+1:21356, y4+1:11305, y8+1:12159, y11+1:3963];[D109+1:2360, D126+1:56200, D138+1:43532, D144+1:34873, D168+1:17612, D186+1:63206, D204+1:64694, D274+1:80116, D292+1:19071, D366+1:12895]}{8711@[y3+1:1529, y8+1:902];[zDot4+1:757, zDot9+1:1052];[(M0-291.10)+4:9840, (M0-582.19)+4:3905];[D126+1:1707, D138+1:881, D168+1:845, D186+1:4033, D204+1:6173, D274+1:17041, D292+1:8338, D366+1:5756]}	{8708@16}{8711@14}	T	0.306413	0	0	2.00287	2.02183	18.4022	3	4	2811.99	H3N5A4F1	FALSE	1.2483	(N(A)),(N(H(A))(N)),(N(H(A))(N(H(A))(F)))	Level3			{@1121[7-2,8-6,11-11]}{@1121[3-2,8-6,11-11]}{@1121[7-6,8-2,11-11]}{@1121[3-6,8-2,11-11]}{@1121[3-2,7-6,11-11]}{@1121[3-6,7-2,11-11]}{@1121[7-2,8-11,11-6]}{@1121[3-2,8-11,11-6]}{@1121[7-11,8-2,11-6]}{@1121[3-11,8-2,11-6]}... In Total:108 Paths
2019_09_16_StcEmix_35trig_EThcD25_rep1.raw	8430	35.1738	8411	1099.01	4	4392.02	P17119	Saccharomyces cerevisiae (strain ATCC 204508 / S288c) OX=559292	Kinesin-like protein KAR3	[693 to 719]	KTLMFVNISPSSSHINETLNSLRFASK	S,V	KT[O-Glycosylation:H2N2A1F1 on X]LMFVNISPSSSHINET[O-Glycosylation:N1 on X]LN[Common Artifact:Deamidation on N]SLRFASK	3	4392.06	12.0734	3	{8430@[b1+1, b2+1];[y4+1, y8+1, y9+1, y10+1];[D126+1, D138+1, D144+1, D168+1, D186+1, D204+1, D274+1, D292+1, D366+1]}{8433@[c8+1, c26+3];[y9+1];[zDot9+1];[(M0-308.11)+3, (M0-615.20)+3];[D126+1, D186+1, D204+1, D274+1, D292+1, D366+1]}	{8430@[b1+1:129.10259, b2+1:230.14986];[y4+1:452.24982, y8+1:923.48319, y9+1:1036.55835, y10+1:1137.61438];[D126+1:126.05526, D138+1:138.05512, D144+1:144.06560, D168+1:168.06544, D186+1:186.07616, D204+1:204.08699, D274+1:274.09232, D292+1:292.10297, D366+1:366.13919]}{8433@[c8+1:2131.99146, c26+3:1421.97732];[y9+1:1036.56042];[zDot9+1:1020.54480];[(M0-308.11)+3:1362.31265, (M0-615.20)+3:1259.94777];[D126+1:126.05519, D186+1:186.07590, D204+1:204.08643, D274+1:274.09183, D292+1:292.10291, D366+1:366.13940]}	{8430@[b1+1:0.00035, b2+1:-0.00006];[y4+1:-0.00054, y8+1:-0.01132, y9+1:-0.02022, y10+1:-0.01187];[D126+1:0.00032, D138+1:0.00018, D144+1:0.00008, D168+1:-0.00007, D186+1:0.00008, D204+1:0.00034, D274+1:0.00019, D292+1:0.00028, D366+1:-0.00028]}{8433@[c8+1:0.00891, c26+3:-0.06733];[y9+1:-0.01815];[zDot9+1:-0.01505];[(M0-308.11)+3:-0.02960, (M0-615.20)+3:-0.03390];[D126+1:0.00024, D186+1:-0.00018, D204+1:-0.00022, D274+1:-0.00030, D292+1:0.00022, D366+1:-0.00006]}	{8430@[b1+1:2.76, b2+1:-0.27];[y4+1:-1.20, y8+1:-12.27, y9+1:-19.53, y10+1:-10.44];[D126+1:2.53, D138+1:1.29, D144+1:0.57, D168+1:-0.43, D186+1:0.44, D204+1:1.69, D274+1:0.69, D292+1:0.96, D366+1:-0.76]}{8433@[c8+1:4.18, c26+3:-15.79];[y9+1:-17.52];[zDot9+1:-14.76];[(M0-308.11)+3:-7.25, (M0-615.20)+3:-8.98];[D126+1:1.96, D186+1:-0.97, D204+1:-1.09, D274+1:-1.10, D292+1:0.75, D366+1:-0.17]}	{8430@[b1+1:23836, b2+1:12100];[y4+1:9553, y8+1:26315, y9+1:4023, y10+1:7088];[D126+1:58046, D138+1:42607, D144+1:32329, D168+1:20570, D186+1:57876, D204+1:70924, D274+1:69684, D292+1:18278, D366+1:17541]}{8433@[c8+1:1516, c26+3:3158];[y9+1:975];[zDot9+1:2258];[(M0-308.11)+3:17470, (M0-615.20)+3:5293];[D126+1:549, D186+1:1892, D204+1:3964, D274+1:10037, D292+1:4972, D366+1:3526]}	{8430@15}{8433@12}	T	0.306413	0	0	3.00851	2.02322	15.2223	2	8	1370.5	H2N3A1F1	TRUE	1.4282	(N),(N(H)(N(H(A))(F)))	Level2	[2,H2N2A1F1,0.517]	[694,H2N2A1F1,0.517]	{@71[2-9,18-0]}{@71[2-9,13-0]}{@71[2-9,12-0]}{@71[2-9,11-0]}{@71[2-9,9-0]}	{@2[0,0.075][9,0.517]}{@9[0,0.159][9,0.075]}{@11[0,0.159][9,0.075]}{@12[0,0.159][9,0.075]}{@13[0,0.159][9,0.075]}{@18[0,0.181][9,0.097]}{@21[0,0.053][9,0.042]}{@26[9,0.042][0,0.053]}
2019_09_16_StcEmix_35trig_EThcD25_rep1.raw	6654	29.4911	6638	807.37	3	2419.09	Q08193	Saccharomyces cerevisiae (strain ATCC 204508 / S288c) OX=559292	1,3-beta-glucanosyltransferase GAS5	[158 to 175]	GNEVINSVNTTNTATYVK	A,A	GNEVINSVN[Common Artifact:Deamidation on N]TTNTAT[O-Glycosylation:N1A1 on X]YVK	2	2419.11	12.0726	63	{6654@[b6+1, b7+1, b8+1];[y1+1, y3+1, y9+1];[D126+1, D138+1, D144+1, D168+1, D186+1, D204+1, D274+1, D292+1]}{6657@[b10+1];[c6+1, c7+1, c17+1];[zDot3+1, zDot18+1];[D204+1, D274+1, D292+1]}	{6654@[b6+1:627.31134, b7+1:714.34363, b8+1:813.41229];[y1+1:147.11288, y3+1:409.24548, y9+1:998.52399];[D126+1:126.05515, D138+1:138.05504, D144+1:144.06580, D168+1:168.06563, D186+1:186.07602, D204+1:204.08682, D274+1:274.09201, D292+1:292.10266]}{6657@[b10+1:1029.47888];[c6+1:644.33875, c7+1:731.36566, c17+1:2291.01514];[zDot3+1:393.22577, zDot18+1:2404.06546];[D204+1:204.08658, D274+1:274.09103, D292+1:292.10385]}	{6654@[b6+1:0.00167, b7+1:0.00193, b8+1:0.00218];[y1+1:0.00008, y3+1:0.00094, y9+1:0.00869];[D126+1:0.00020, D138+1:0.00009, D144+1:0.00028, D168+1:0.00011, D186+1:-0.00006, D204+1:0.00018, D274+1:-0.00012, D292+1:-0.00003]}{6657@[b10+1:-0.00585];[c6+1:0.00253, c7+1:-0.00258, c17+1:-0.02575];[zDot3+1:-0.00005, zDot18+1:-0.03568];[D204+1:-0.00007, D274+1:-0.00109, D292+1:0.00116]}	{6654@[b6+1:2.67, b7+1:2.71, b8+1:2.69];[y1+1:0.55, y3+1:2.29, y9+1:8.71];[D126+1:1.59, D138+1:0.67, D144+1:1.95, D168+1:0.67, D186+1:-0.31, D204+1:0.87, D274+1:-0.42, D292+1:-0.09]}{6657@[b10+1:-5.69];[c6+1:3.93, c7+1:-3.54, c17+1:-11.24];[zDot3+1:-0.14, zDot18+1:-14.85];[D204+1:-0.34, D274+1:-4.00, D292+1:4.00]}	{6654@[b6+1:14617, b7+1:13895, b8+1:7880];[y1+1:14822, y3+1:3681, y9+1:3496];[D126+1:27640, D138+1:27681, D144+1:19297, D168+1:8082, D186+1:30247, D204+1:27594, D274+1:18246, D292+1:5221]}{6657@[b10+1:1722];[c6+1:1329, c7+1:1337, c17+1:1598];[zDot3+1:1989, zDot18+1:2545];[D204+1:1306, D274+1:1847, D292+1:933]}	{6654@14}{6657@9}	T	0.306413	0	0	5.01372	0	11.1742	1	5	494.175	N1A1	TRUE	1.43447	(N(A))	Level3			{@3[15-2]}{@3[13-2]}{@3[11-2]}{@3[10-2]}
2019_09_16_StcEmix_35trig_EThcD25_rep1.raw	7015	30.6582	6993	1085.12	3	3252.35	P47034	Saccharomyces cerevisiae (strain ATCC 204508 / S288c) OX=559292	Increased copper sensitivity protein 3	[1 to 11]	MHISLPTRNKS	-,Y	MHISLPT[O-Glycosylation:H1N1A1 on X]RN[Common Artifact:Deamidation on N]KS[O-Glycosylation:H2N2A2 on X]	3	3252.35	12.0725	218	{7015@[b2+1, b3+1];[y8+1, y9+1];[D109+1, D126+1, D138+1, D144+1, D168+1, D186+1, D204+1, D274+1, D292+1, D366+1]}{7018@[c2+1, c3+1, c10+2];[zDot11+1];[(M0-291.10)+2, (M0-453.15)+2, (M0-744.24)+2, (M0-1109.38)+1];[D186+1, D204+1, D274+1, D292+1, D366+1]}	{7015@[b2+1:269.10590, b3+1:382.19089];[y8+1:903.48730, y9+1:1016.56482];[D109+1:109.02847, D126+1:126.05520, D138+1:138.05505, D144+1:144.06587, D168+1:168.06558, D186+1:186.07642, D204+1:204.08665, D274+1:274.09235, D292+1:292.10284, D366+1:366.13928]}{7018@[c2+1:286.13312, c3+1:399.21594, c10+2:926.94635];[zDot11+1:3237.30056];[(M0-291.10)+2:1481.63321, (M0-453.15)+2:1400.60904, (M0-744.24)+2:1255.06116, (M0-1109.38)+1:2143.97144];[D186+1:186.07565, D204+1:204.08662, D274+1:274.09204, D292+1:292.10274, D366+1:366.13911]}	{7015@[b2+1:-0.00078, b3+1:0.00015];[y8+1:-0.00212, y9+1:-0.00867];[D109+1:0.00007, D126+1:0.00025, D138+1:0.00011, D144+1:0.00036, D168+1:0.00007, D186+1:0.00034, D204+1:0.00001, D274+1:0.00022, D292+1:0.00016, D366+1:-0.00019]}{7018@[c2+1:-0.00010, c3+1:-0.00134, c10+2:0.00098];[zDot11+1:-0.03643];[(M0-291.10)+2:-0.00115, (M0-453.15)+2:0.00334, (M0-744.24)+2:0.00300, (M0-1109.38)+1:-0.00843];[D186+1:-0.00042, D204+1:-0.00002, D274+1:-0.00008, D292+1:0.00005, D366+1:-0.00036]}	{7015@[b2+1:-2.90, b3+1:0.39];[y8+1:-2.35, y9+1:-8.53];[D109+1:0.64, D126+1:2.01, D138+1:0.78, D144+1:2.49, D168+1:0.39, D186+1:1.84, D204+1:0.04, D274+1:0.81, D292+1:0.54, D366+1:-0.52]}{7018@[c2+1:-0.37, c3+1:-3.38, c10+2:0.53];[zDot11+1:-11.26];[(M0-291.10)+2:-0.39, (M0-453.15)+2:1.19, (M0-744.24)+2:1.20, (M0-1109.38)+1:-3.93];[D186+1:-2.29, D204+1:-0.11, D274+1:-0.31, D292+1:0.18, D366+1:-0.98]}	{7015@[b2+1:18861, b3+1:6816];[y8+1:3385, y9+1:4942];[D109+1:2453, D126+1:86795, D138+1:71354, D144+1:59457, D168+1:28019, D186+1:112306, D204+1:131947, D274+1:244057, D292+1:56640, D366+1:24072]}{7018@[c2+1:2570, c3+1:3460, c10+2:4805];[zDot11+1:1577];[(M0-291.10)+2:31755, (M0-453.15)+2:1827, (M0-744.24)+2:2860, (M0-1109.38)+1:1456];[D186+1:2925, D204+1:11053, D274+1:35820, D292+1:17483, D366+1:8232]}	{7015@14}{7018@13}	T	0.306413	0	0	4.02191	4.04301	15.4564	2	3	1968.68	H3N3A3	TRUE	1.11099	(N(H(A))),(N(H(A))(N(H(A))))	Level2	[11,H2N2A2,0.493]	[11,H2N2A2,0.493]	{@278[7-4,11-10]}{@278[4-4,11-10]}	{@4[4,0.253][10,0.253]}{@7[4,0.253][10,0.253]}{@11[10,0.493][4,0.493]}
2019_09_16_StcEmix_35trig_EThcD25_rep1.raw	7188	31.1962	7165	1150.04	4	4596.12	P17119	Saccharomyces cerevisiae (strain ATCC 204508 / S288c) OX=559292	Kinesin-like protein KAR3	[693 to 719]	KTLMFVNISPSSSHINETLNSLRFASK	S,V	KTLMFVN[Common Artifact:Deamidation on N]IS[O-Glycosylation:H2N2A1F1 on X]PSSS[O-Glycosylation:N1 on X]HINET[O-Glycosylation:N1 on X]LN[Common Artifact:Deamidation on N]SLRFASK	5	4596.12	12.0722	2	{7188@[b1+1, b2+1];[y4+1, y8+1, y9+1, y10+1];[D109+1, D126+1, D138+1, D144+1, D168+1, D186+1, D204+1, D274+1, D292+1, D366+1]}{7192@[c26+3];[zDot9+1, zDot17+1];[(M0-308.11)+3, (M0-453.15)+3, (M0-761.26)+4];[D126+1, D138+1, D168+1, D186+1, D204+1, D274+1, D292+1, D366+1]}	{7188@[b1+1:129.10231, b2+1:230.14996];[y4+1:452.24982, y8+1:923.48108, y9+1:1036.56763, y10+1:1137.62122];[D109+1:109.02850, D126+1:126.05519, D138+1:138.05524, D144+1:144.06561, D168+1:168.06554, D186+1:186.07643, D204+1:204.08659, D274+1:274.09239, D292+1:292.10269, D366+1:366.13967]}{7192@[c26+3:1490.01782];[zDot9+1:1020.55408, zDot17+1:2282.06055];[(M0-308.11)+3:1430.34827, (M0-453.15)+3:1381.99777, (M0-761.26)+4:959.72798];[D126+1:126.05480, D138+1:138.05495, D168+1:168.06567, D186+1:186.07632, D204+1:204.08664, D274+1:274.09200, D292+1:292.10220, D366+1:366.13935]}	{7188@[b1+1:0.00007, b2+1:0.00005];[y4+1:-0.00054, y8+1:-0.01343, y9+1:-0.01094, y10+1:-0.00503];[D109+1:0.00010, D126+1:0.00024, D138+1:0.00029, D144+1:0.00010, D168+1:0.00002, D186+1:0.00036, D204+1:-0.00005, D274+1:0.00027, D292+1:0.00001, D366+1:0.00021]}{7192@[c26+3:-0.00922];[zDot9+1:-0.00577, zDot17+1:-0.03030];[(M0-308.11)+3:0.01390, (M0-453.15)+3:-0.00009, (M0-761.26)+4:0.02197];[D126+1:-0.00014, D138+1:0.00000, D168+1:0.00016, D186+1:0.00025, D204+1:-0.00001, D274+1:-0.00013, D292+1:-0.00048, D366+1:-0.00011]}	{7188@[b1+1:0.55, b2+1:0.20];[y4+1:-1.20, y8+1:-14.55, y9+1:-10.57, y10+1:-4.43];[D109+1:0.92, D126+1:1.95, D138+1:2.12, D144+1:0.67, D168+1:0.12, D186+1:1.92, D204+1:-0.26, D274+1:0.97, D292+1:0.02, D366+1:0.57]}{7192@[c26+3:-2.06];[zDot9+1:-5.66, zDot17+1:-13.28];[(M0-308.11)+3:3.24, (M0-453.15)+3:-0.02, (M0-761.26)+4:5.73];[D126+1:-1.16, D138+1:0.00, D168+1:0.94, D186+1:1.34, D204+1:-0.03, D274+1:-0.48, D292+1:-1.66, D366+1:-0.31]}	{7188@[b1+1:21390, b2+1:13208];[y4+1:10787, y8+1:23686, y9+1:5280, y10+1:2795];[D109+1:3200, D126+1:81798, D138+1:69346, D144+1:57511, D168+1:22061, D186+1:113063, D204+1:113127, D274+1:81279, D292+1:18907, D366+1:36974]}{7192@[c26+3:3421];[zDot9+1:1729, zDot17+1:2146];[(M0-308.11)+3:26994, (M0-453.15)+3:1709, (M0-761.26)+4:3395];[D126+1:1897, D138+1:1062, D168+1:1288, D186+1:3655, D204+1:9903, D274+1:14937, D292+1:6919, D366+1:7842]}	{7188@16}{7192@14}	T	0.306413	0	0	3.01046	3.02546	18.3549	3	8	1573.58	H2N4A1F1	TRUE	1.27242	(N),(N),(N(H)(N(H(A))(F)))	Level3			{@116[9-9,13-0,18-0]}{@116[2-9,13-0,18-0]}{@116[9-9,12-0,18-0]}{@116[2-9,12-0,18-0]}{@116[9-9,11-0,18-0]}{@116[2-9,11-0,18-0]}{@116[9-9,12-0,13-0]}{@116[2-9,12-0,13-0]}{@116[9-9,11-0,13-0]}{@116[2-9,11-0,13-0]}... In Total:12 Paths
2019_09_16_StcEmix_35trig_EThcD25_rep1.raw	3477	19.0094	3459	844.705	3	2531.09	DECOY_Q03029	Saccharomyces cerevisiae (strain ATCC 204508 / S288c) OX=559292	Sporulation-specific protein 19	[45 to 54]	VYSHSTVFPR	A,I	VYS[O-Glycosylation:N1 on X]HS[O-Glycosylation:H1N2 on X]T[O-Glycosylation:H1N2 on X]VFPR	3	2531.11	12.0707	17	{3477@[y1+1, y3+1, y4+1, y5+1, y6+1];[D109+1, D126+1, D138+1, D144+1, D168+1, D186+1, D204+1, D366+1]}{3481@[c6+1, c9+1];[y1+1, y3+1];[zDot1+1, zDot4+1, zDot10+2];[D126+1, D138+1, D144+1, D168+1, D186+1, D204+1, D366+1]}	{3477@[y1+1:175.11899, y3+1:419.23958, y4+1:518.30859, y5+1:619.35864, y6+1:706.38934];[D109+1:109.02833, D126+1:126.05517, D138+1:138.05521, D144+1:144.06555, D168+1:168.06552, D186+1:186.07646, D204+1:204.08690, D366+1:366.13919]}{3481@[c6+1:2031.81458, c9+1:2374.99097];[y1+1:175.11908, y3+1:419.24228];[zDot1+1:159.10052, zDot4+1:502.29011, zDot10+2:1258.54423];[D126+1:126.05522, D138+1:138.05521, D144+1:144.06555, D168+1:168.06573, D186+1:186.07597, D204+1:204.08694, D366+1:366.13958]}	{3477@[y1+1:0.00004, y3+1:-0.00055, y4+1:0.00005, y5+1:0.00242, y6+1:0.00109];[D109+1:-0.00007, D126+1:0.00022, D138+1:0.00027, D144+1:0.00004, D168+1:0.00000, D186+1:0.00039, D204+1:0.00025, D366+1:-0.00028]}{3481@[c6+1:-0.02413, c9+1:-0.03733];[y1+1:0.00013, y3+1:0.00215];[zDot1+1:0.00030, zDot4+1:0.00029, zDot10+2:-0.01352];[D126+1:0.00028, D138+1:0.00026, D144+1:0.00004, D168+1:0.00022, D186+1:-0.00010, D204+1:0.00029, D366+1:0.00012]}	{3477@[y1+1:0.21, y3+1:-1.31, y4+1:0.10, y5+1:3.91, y6+1:1.55];[D109+1:-0.63, D126+1:1.77, D138+1:1.96, D144+1:0.25, D168+1:0.03, D186+1:2.08, D204+1:1.24, D366+1:-0.77]}{3481@[c6+1:-11.88, c9+1:-15.72];[y1+1:0.73, y3+1:5.14];[zDot1+1:1.88, zDot4+1:0.57, zDot10+2:-5.38];[D126+1:2.20, D138+1:1.90, D144+1:0.25, D168+1:1.31, D186+1:-0.56, D204+1:1.43, D366+1:0.32]}	{3477@[y1+1:4729, y3+1:26776, y4+1:3974, y5+1:4324, y6+1:7855];[D109+1:3052, D126+1:89930, D138+1:70647, D144+1:64716, D168+1:30946, D186+1:113556, D204+1:119519, D366+1:16795]}{3481@[c6+1:2190, c9+1:2787];[y1+1:801, y3+1:1160];[zDot1+1:2969, zDot4+1:2990, zDot10+2:8207];[D126+1:1965, D138+1:776, D144+1:1357, D168+1:1325, D186+1:8681, D204+1:18983, D366+1:12326]}	{3477@13}{3481@14}	D	0.306413	0	0	5.05033	0	15.4819	3	3	1339.5	H2N5	FALSE	1.17664	(N),(N(H)(N)),(N(H)(N))	Level3			{@63[3-0,5-3,6-3]}{@63[3-3,5-0,6-3]}{@63[3-3,5-3,6-0]}
2019_09_16_StcEmix_35trig_EThcD25_rep1.raw	4648	22.8954	4641	934.197	5	4665.95	P34250	Saccharomyces cerevisiae (strain ATCC 204508 / S288c) OX=559292	Eisosome protein SEG2	[566 to 593]	FPSTSGIENVKLEDETGSVMDKNNGPNN	K,D	FPS[O-Glycosylation:N1 on X]T[O-Glycosylation:N1 on X]S[O-Glycosylation:H1N2 on X]GIEN[Common Artifact:Deamidation on N]VKLEDET[O-Glycosylation:N1 on X]GS[O-Glycosylation:N1A1 on X]VMDKNN[Common Artifact:Deamidation on N]GPNN	7	4665.96	12.0706	116	{4648@[b9+1];[y2+1, y3+1, y5+1];[D109+1, D126+1, D138+1, D144+1, D168+1, D186+1, D204+1, D274+1, D292+1, D366+1]}{4652@[b9+1];[y2+1, y5+1, y13+1, y17+1, y21+1];[zDot19+2];[(M0-162.05)+4];[D126+1, D138+1, D144+1, D168+1, D186+1, D204+1, D274+1, D292+1, D366+1]}	{4648@[b9+1:934.41559];[y2+1:247.10786, y3+1:344.15579, y5+1:516.20940];[D109+1:109.02839, D126+1:126.05518, D138+1:138.05522, D144+1:144.06579, D168+1:168.06587, D186+1:186.07640, D204+1:204.08686, D274+1:274.09244, D292+1:292.10248, D366+1:366.13946]}{4652@[b9+1:934.41394];[y2+1:247.10757, y5+1:516.21014, y13+1:1348.59656, y17+1:1834.79700, y21+1:2305.98755];[zDot19+2:1372.10845];[(M0-162.05)+4:1126.98518];[D126+1:126.05489, D138+1:138.05492, D144+1:144.06548, D168+1:168.06570, D186+1:186.07642, D204+1:204.08674, D274+1:274.09158, D292+1:292.10284, D366+1:366.13942]}	{4648@[b9+1:0.00034];[y2+1:0.00417, y3+1:-0.00067, y5+1:0.00454];[D109+1:-0.00001, D126+1:0.00023, D138+1:0.00028, D144+1:0.00027, D168+1:0.00036, D186+1:0.00032, D204+1:0.00021, D274+1:0.00031, D292+1:-0.00021, D366+1:-0.00001]}{4652@[b9+1:-0.00131];[y2+1:0.00388, y5+1:0.00528, y13+1:0.01679, y17+1:0.02103, y21+1:-0.02133];[zDot19+2:0.03485];[(M0-162.05)+4:-0.00005];[D126+1:-0.00005, D138+1:-0.00003, D144+1:-0.00004, D168+1:0.00018, D186+1:0.00035, D204+1:0.00009, D274+1:-0.00054, D292+1:0.00016, D366+1:-0.00004]}	{4648@[b9+1:0.36];[y2+1:16.93, y3+1:-1.95, y5+1:8.80];[D109+1:-0.07, D126+1:1.86, D138+1:2.01, D144+1:1.90, D168+1:2.13, D186+1:1.75, D204+1:1.05, D274+1:1.14, D292+1:-0.72, D366+1:-0.01]}{4652@[b9+1:-1.41];[y2+1:15.76, y5+1:10.24, y13+1:12.46, y17+1:11.47, y21+1:-9.25];[zDot19+2:12.71];[(M0-162.05)+4:-0.01];[D126+1:-0.42, D138+1:-0.22, D144+1:-0.29, D168+1:1.08, D186+1:1.88, D204+1:0.45, D274+1:-1.99, D292+1:0.54, D366+1:-0.12]}	{4648@[b9+1:26391];[y2+1:36610, y3+1:8512, y5+1:22000];[D109+1:2393, D126+1:97854, D138+1:513341, D144+1:40530, D168+1:157280, D186+1:116956, D204+1:224219, D274+1:19432, D292+1:6126, D366+1:85493]}{4652@[b9+1:16098];[y2+1:6814, y5+1:1541, y13+1:1350, y17+1:2704, y21+1:2175];[zDot19+2:3745];[(M0-162.05)+4:1334];[D126+1:2568, D138+1:14849, D144+1:1304, D168+1:13496, D186+1:10705, D204+1:40287, D274+1:7227, D292+1:4270, D366+1:86260]}	{4648@14}{4652@17}	T	0.306413	0	0	1.00766	1.00092	19.7448	5	5	1671.62	H1N6A1	FALSE	12.8627	(N),(N),(N),(N(A)),(N(H)(N))	Level3			{@147[3-0,4-0,5-3,16-0,18-2]}{@147[3-0,4-3,5-0,16-0,18-2]}{@147[3-3,4-0,5-0,16-0,18-2]}{@147[3-0,4-0,5-3,16-2,18-0]}{@147[3-0,4-3,5-0,16-2,18-0]}{@147[3-3,4-0,5-0,16-2,18-0]}
2019_09_16_StcEmix_35trig_EThcD25_rep1.raw	6644	29.4625	6620	958.768	3	2873.28	P32831	Saccharomyces cerevisiae (strain ATCC 204508 / S288c) OX=559292	Negative growth regulatory protein NGR1	[120 to 139]	PSTTQLHHAGYCFVEFETQK	D,D	PSTT[O-Glycosylation:N1A1 on X]QLHHAGYC[Common Fixed:Carbamidomethyl on C]FVEFETQK	2	2873.27	12.0702	862	{6644@[b2+1, b3+1];[y16+2, y17+2];[D126+1, D138+1, D144+1, D168+1, D186+1, D204+1, D274+1, D292+1]}{6647@[c4+1, c16+1, c17+1, c19+2];[y9+1, y11+1];[zDot16+1, zDot18+3];[D186+1, D204+1, D274+1, D292+1]}	{6644@[b2+1:185.09187, b3+1:286.13965];[y16+2:997.46518, y17+2:1047.98846];[D126+1:126.05509, D138+1:138.05515, D144+1:144.06551, D168+1:168.06532, D186+1:186.07611, D204+1:204.08656, D274+1:274.09161, D292+1:292.10239]}{6647@[c4+1:898.40020, c16+1:2387.06958, c17+1:2516.10815, c19+2:1373.09452];[y9+1:1187.52011, y11+1:1407.63586];[zDot16+1:1977.89551, zDot18+3:892.06391];[D186+1:186.07588, D204+1:204.08621, D274+1:274.09198, D292+1:292.10297]}	{6644@[b2+1:-0.00020, b3+1:-0.00010];[y16+2:0.00058, y17+2:-0.00054];[D126+1:0.00015, D138+1:0.00020, D144+1:-0.00001, D168+1:-0.00019, D186+1:0.00003, D204+1:-0.00008, D274+1:-0.00051, D292+1:-0.00030]}{6647@[c4+1:0.01144, c16+1:0.01996, c17+1:0.01594, c19+2:-0.01671];[y9+1:-0.02003, y11+1:0.01094];[zDot16+1:-0.00828, zDot18+3:0.00324];[D186+1:-0.00019, D204+1:-0.00043, D274+1:-0.00015, D292+1:0.00028]}	{6644@[b2+1:-1.06, b3+1:-0.35];[y16+2:0.29, y17+2:-0.26];[D126+1:1.16, D138+1:1.45, D144+1:-0.07, D168+1:-1.16, D186+1:0.19, D204+1:-0.41, D274+1:-1.88, D292+1:-1.03]}{6647@[c4+1:12.74, c16+1:8.37, c17+1:6.34, c19+2:-6.09];[y9+1:-16.88, y11+1:7.77];[zDot16+1:-4.19, zDot18+3:1.21];[D186+1:-1.05, D204+1:-2.14, D274+1:-0.54, D292+1:0.96]}	{6644@[b2+1:4208, b3+1:3232];[y16+2:14661, y17+2:9781];[D126+1:22217, D138+1:23053, D144+1:17850, D168+1:8656, D186+1:19659, D204+1:21869, D274+1:16159, D292+1:3822]}{6647@[c4+1:3919, c16+1:1752, c17+1:3244, c19+2:3475];[y9+1:3086, y11+1:2209];[zDot16+1:2768, zDot18+3:2942];[D186+1:1645, D204+1:3077, D274+1:2876, D292+1:1067]}	{6644@12}{6647@12}	T	0.306413	0	0	6.04984	0	12.1306	1	4	494.175	N1A1	FALSE	1.46435	(N(A))	Level3			{@3[4-2]}{@3[3-2]}
2019_09_16_StcEmix_35trig_EThcD25_rep1.raw	7948	33.6217	7928	904.955	4	3615.79	Q04693	Saccharomyces cerevisiae (strain ATCC 204508 / S288c) OX=559292	Pre-mRNA-splicing factor RSE1	[468 to 489]	PSIKLQNLSILSQQLNLNPSIK	E,S	PSIKLQN[Common Artifact:Deamidation on N]LSILS[O-Glycosylation:H2N2A1F1 on X]QQLNLNPSIK	2	3615.81	12.0697	115	{7948@[b2+1, b3+1, b9+1];[y1+1, y18+2];[(M0-1167.42)+2];[D126+1, D138+1, D144+1, D168+1, D186+1, D204+1, D274+1, D292+1, D366+1]}{7952@[zDot2+1, zDot3+1];[(M0-308.11)+3, (M0-599.21)+3, (M0-802.29)+3, (M0-964.34)+3];[D126+1, D138+1, D144+1, D168+1, D186+1, D204+1, D274+1, D292+1, D366+1]}	{7948@[b2+1:185.09192, b3+1:298.17560, b9+1:982.55908];[y1+1:147.11270, y18+2:1012.56345];[(M0-1167.42)+2:1225.19815];[D126+1:126.05522, D138+1:138.05521, D144+1:144.06577, D168+1:168.06567, D186+1:186.07625, D204+1:204.08664, D274+1:274.09239, D292+1:292.10300, D366+1:366.13977]}{7952@[zDot2+1:244.17786, zDot3+1:331.20990];[(M0-308.11)+3:1103.57086, (M0-599.21)+3:1006.53731, (M0-802.29)+3:938.84707, (M0-964.34)+3:884.82870];[D126+1:126.05489, D138+1:138.05478, D144+1:144.06549, D168+1:168.06526, D186+1:186.07605, D204+1:204.08688, D274+1:274.09178, D292+1:292.10242, D366+1:366.13970]}	{7948@[b2+1:-0.00015, b3+1:-0.00053, b9+1:0.00231];[y1+1:-0.00010, y18+2:-0.01901];[(M0-1167.42)+2:-0.01342];[D126+1:0.00027, D138+1:0.00026, D144+1:0.00025, D168+1:0.00016, D186+1:0.00017, D204+1:-0.00001, D274+1:0.00027, D292+1:0.00031, D366+1:0.00030]}{7952@[zDot2+1:-0.00029, zDot3+1:-0.00027];[(M0-308.11)+3:-0.01141, (M0-599.21)+3:-0.01663, (M0-802.29)+3:-0.00797, (M0-964.34)+3:-0.01028];[D126+1:-0.00006, D138+1:-0.00017, D144+1:-0.00003, D168+1:-0.00025, D186+1:-0.00003, D204+1:0.00024, D274+1:-0.00034, D292+1:-0.00027, D366+1:0.00024]}	{7948@[b2+1:-0.81, b3+1:-1.80, b9+1:2.35];[y1+1:-0.70, y18+2:-9.40];[(M0-1167.42)+2:-5.48];[D126+1:2.16, D138+1:1.90, D144+1:1.74, D168+1:0.94, D186+1:0.93, D204+1:-0.04, D274+1:0.97, D292+1:1.07, D366+1:0.83]}{7952@[zDot2+1:-1.18, zDot3+1:-0.83];[(M0-308.11)+3:-3.45, (M0-599.21)+3:-5.51, (M0-802.29)+3:-2.83, (M0-964.34)+3:-3.88];[D126+1:-0.48, D138+1:-1.22, D144+1:-0.18, D168+1:-1.52, D186+1:-0.14, D204+1:1.16, D274+1:-1.26, D292+1:-0.92, D366+1:0.65]}	{7948@[b2+1:8478, b3+1:5261, b9+1:3136];[y1+1:2172, y18+2:11636];[(M0-1167.42)+2:44951];[D126+1:93051, D138+1:74682, D144+1:63076, D168+1:26009, D186+1:95544, D204+1:87664, D274+1:86702, D292+1:18236, D366+1:17249]}{7952@[zDot2+1:1251, zDot3+1:997];[(M0-308.11)+3:10333, (M0-599.21)+3:2069, (M0-802.29)+3:10069, (M0-964.34)+3:4475];[D126+1:2284, D138+1:1710, D144+1:1605, D168+1:1107, D186+1:7760, D204+1:12155, D274+1:22754, D292+1:8474, D366+1:9820]}	{7948@15}{7952@15}	T	0.306413	0	0	2.00197	5.04985	18.3873	1	4	1167.42	H2N2A1F1	TRUE	1.22186	(N(H)(N(H(A))(F)))	Level3			{@41[12-9]}{@41[9-9]}{@41[2-9]}
2019_09_16_StcEmix_35trig_EThcD25_rep1.raw	12414	47.3762	12404	1353.27	3	4056.78	Q8WXI7.3	Homo sapiens OX=9606	Mucin-16 segment	[890 to 906]	FCLVTNLTMDSVLVTVK	R,A	FC[Common Fixed:Carbamidomethyl on C]LVT[O-Glycosylation:H1N1 on X]N[Common Artifact:Deamidation on N]LT[O-Glycosylation:H2N2 on X]MDS[O-Glycosylation:H2N2A1 on X]VLVTVK	5	4056.76	12.069	2	{12414@[b2+1, b3+1, b4+1];[y3+1, y6+1, y7+1, y8+1];[D126+1, D138+1, D144+1, D168+1, D186+1, D204+1, D274+1, D292+1, D366+1]}{12417@[b14+1];[zDot4+1, zDot6+1, zDot16+2, zDot17+2];[D138+1, D168+1, D186+1, D204+1, D274+1, D292+1, D366+1]}	{12414@[b2+1:308.10580, b3+1:421.19138, b4+1:520.25671];[y3+1:347.22867, y6+1:658.45673, y7+1:745.48373, y8+1:860.50159];[D126+1:126.05506, D138+1:138.05530, D144+1:144.06567, D168+1:168.06583, D186+1:186.07636, D204+1:204.08694, D274+1:274.09210, D292+1:292.10260, D366+1:366.13987]}{12417@[b14+1:1594.78263];[zDot4+1:430.27939, zDot6+1:642.43268, zDot16+2:1947.86092, zDot17+2:2021.38261];[D138+1:138.05487, D168+1:168.06544, D186+1:186.07619, D204+1:204.08679, D274+1:274.09198, D292+1:292.10272, D366+1:366.13935]}	{12414@[b2+1:-0.00053, b3+1:0.00097, b4+1:-0.00210];[y3+1:-0.00023, y6+1:0.00694, y7+1:0.00192, y8+1:-0.00717];[D126+1:0.00011, D138+1:0.00035, D144+1:0.00016, D168+1:0.00032, D186+1:0.00029, D204+1:0.00030, D274+1:-0.00002, D292+1:-0.00009, D366+1:0.00041]}{12417@[b14+1:-0.00290];[zDot4+1:0.00080, zDot6+1:0.00161, zDot16+2:0.03817, zDot17+2:0.01314];[D138+1:-0.00008, D168+1:-0.00007, D186+1:0.00011, D204+1:0.00015, D274+1:-0.00015, D292+1:0.00004, D366+1:-0.00011]}	{12414@[b2+1:-1.74, b3+1:2.31, b4+1:-4.05];[y3+1:-0.66, y6+1:10.55, y7+1:2.57, y8+1:-8.35];[D126+1:0.92, D138+1:2.57, D144+1:1.10, D168+1:1.90, D186+1:1.55, D204+1:1.46, D274+1:-0.09, D292+1:-0.30, D366+1:1.11]}{12417@[b14+1:-1.82];[zDot4+1:1.87, zDot6+1:2.52, zDot16+2:9.80, zDot17+2:3.25];[D138+1:-0.55, D168+1:-0.43, D186+1:0.60, D204+1:0.72, D274+1:-0.54, D292+1:0.12, D366+1:-0.31]}	{12414@[b2+1:8608, b3+1:6316, b4+1:3162];[y3+1:5150, y6+1:2824, y7+1:8046, y8+1:5315];[D126+1:36387, D138+1:218067, D144+1:13193, D168+1:79624, D186+1:48416, D204+1:144384, D274+1:69007, D292+1:16875, D366+1:56035]}{12417@[b14+1:1379];[zDot4+1:1388, zDot6+1:1314, zDot16+2:1991, zDot17+2:4421];[D138+1:3221, D168+1:2341, D186+1:1216, D204+1:5674, D274+1:3959, D292+1:1602, D366+1:14737]}	{12414@16}{12417@12}	T	0.306413	0	0	4.0506	0	16.8133	3	4	2116.76	H5N5A1	TRUE	17.6788	(N(H)),(N(H)(N(H))),(N(H(A))(N(H)))	Level3			{@368[5-1,8-5,11-8]}{@368[5-5,8-1,11-8]}{@368[5-1,8-8,11-5]}{@368[5-8,8-1,11-5]}{@368[5-5,8-8,11-1]}{@368[5-8,8-5,11-1]}{@369[5-4,8-5,11-5]}{@369[5-5,8-4,11-5]}{@369[5-5,8-5,11-4]}
2019_09_16_StcEmix_35trig_EThcD25_rep1.raw	8101	34.1196	8072	1178.05	4	4708.16	DECOY_P04046	Saccharomyces cerevisiae (strain ATCC 204508 / S288c) OX=559292	Amidophosphoribosyltransferase	[92 to 116]	KTDTLDIGYIHNYRIAPAASAFYVK	N,T	KT[O-Glycosylation:H1N2 on X]DT[O-Glycosylation:H2N2A2 on X]LDIGYIHN[Common Artifact:Deamidation on N]YRIAPAASAFYVK	3	4708.12	12.0688	520	{8101@[b1+1, b2+1];[y11+1, y12+1];[D109+1, D126+1, D138+1, D144+1, D168+1, D186+1, D204+1, D274+1, D292+1, D366+1]}{8104@[b13+1];[c24+2];[zDot10+1, zDot11+1];[(M0-291.10)+3, (M0-582.19)+4, (M0-656.23)+3, (M0-744.24)+3];[D126+1, D138+1, D144+1, D168+1, D186+1, D204+1, D274+1, D292+1, D366+1]}	{8101@[b1+1:129.10226, b2+1:230.14995];[y11+1:1137.61414, y12+1:1293.70984];[D109+1:109.02847, D126+1:126.05512, D138+1:138.05520, D144+1:144.06576, D168+1:168.06538, D186+1:186.07628, D204+1:204.08690, D274+1:274.09201, D292+1:292.10239, D366+1:366.13960]}{8104@[b13+1:1535.72461];[c24+2:2290.53470];[zDot10+1:1008.54541, zDot11+1:1121.62598];[(M0-291.10)+3:1473.35751, (M0-582.19)+4:1032.49782, (M0-656.23)+3:1351.65623, (M0-744.24)+3:1322.30563];[D126+1:126.05504, D138+1:138.05492, D144+1:144.06552, D168+1:168.06529, D186+1:186.07640, D204+1:204.08685, D274+1:274.09212, D292+1:292.10266, D366+1:366.13873]}	{8101@[b1+1:0.00002, b2+1:0.00003];[y11+1:-0.01614, y12+1:-0.02154];[D109+1:0.00008, D126+1:0.00018, D138+1:0.00025, D144+1:0.00024, D168+1:-0.00013, D186+1:0.00020, D204+1:0.00025, D274+1:-0.00012, D292+1:-0.00030, D366+1:0.00013]}{8104@[b13+1:-0.01304];[c24+2:0.01257];[zDot10+1:0.01793, zDot11+1:0.01443];[(M0-291.10)+3:0.02485, (M0-582.19)+4:0.03175, (M0-656.23)+3:0.05322, (M0-744.24)+3:0.01745];[D126+1:0.00009, D138+1:-0.00003, D144+1:0.00000, D168+1:-0.00022, D186+1:0.00032, D204+1:0.00021, D274+1:-0.00001, D292+1:-0.00003, D366+1:-0.00073]}	{8101@[b1+1:0.19, b2+1:0.13];[y11+1:-14.20, y12+1:-16.67];[D109+1:0.71, D126+1:1.40, D138+1:1.84, D144+1:1.69, D168+1:-0.79, D186+1:1.10, D204+1:1.24, D274+1:-0.42, D292+1:-1.03, D366+1:0.36]}{8104@[b13+1:-8.50];[c24+2:2.75];[zDot10+1:17.79, zDot11+1:12.88];[(M0-291.10)+3:5.63, (M0-582.19)+4:7.70, (M0-656.23)+3:13.14, (M0-744.24)+3:4.40];[D126+1:0.74, D138+1:-0.22, D144+1:0.03, D168+1:-1.34, D186+1:1.75, D204+1:1.01, D274+1:-0.03, D292+1:-0.09, D366+1:-2.01]}	{8101@[b1+1:32590, b2+1:19291];[y11+1:7184, y12+1:4915];[D109+1:4724, D126+1:109412, D138+1:87909, D144+1:83096, D168+1:34166, D186+1:135433, D204+1:137948, D274+1:115422, D292+1:35456, D366+1:42106]}{8104@[b13+1:1544];[c24+2:2586];[zDot10+1:1554, zDot11+1:2487];[(M0-291.10)+3:54156, (M0-582.19)+4:3405, (M0-656.23)+3:3468, (M0-744.24)+3:2011];[D126+1:3403, D138+1:1307, D144+1:1403, D168+1:1168, D186+1:6496, D204+1:10836, D274+1:8317, D292+1:5031, D366+1:7832]}	{8101@14}{8104@17}	D	0.306413	0	0	3.00675	4.03804	19.345	2	3	1880.67	H3N4A2	FALSE	1.06217	(N(H)(N)),(N(H(A))(N(H(A))))	Level3			{@226[2-3,4-10]}{@226[2-10,4-3]}{@227[2-6,4-8]}{@227[2-8,4-6]}
2019_09_16_StcEmix_35trig_EThcD25_rep1.raw	4318	21.7982	4290	979.774	3	2936.3	Q12212	Saccharomyces cerevisiae (strain ATCC 204508 / S288c) OX=559292	Protein SIA1	[382 to 401]	IPYAISLGVSDESNLATSAQ	K,I	IPYAIS[O-Glycosylation:N1 on X]LGVS[O-Glycosylation:N1A1 on X]DESN[Common Artifact:Deamidation on N]LATS[O-Glycosylation:N1 on X]AQ	4	2936.33	12.0678	18	{4318@[b12+1, b14+1];[y1+1, y2+1, y19+1];[D126+1, D138+1, D144+1, D168+1, D186+1, D204+1, D274+1, D292+1]}{4321@[c18+2, c19+2];[zDot8+1, zDot12+1, zDot13+1, zDot20+1];[(M0-203.08)+2];[D126+1, D138+1, D144+1, D168+1, D186+1, D204+1, D274+1, D292+1]}	{4318@[b12+1:1245.61536, b14+1:1447.70605];[y1+1:147.07637, y2+1:218.11320, y19+1:1923.92371];[D126+1:126.05522, D138+1:138.05528, D144+1:144.06580, D168+1:168.06555, D186+1:186.07616, D204+1:204.08706, D274+1:274.09189, D292+1:292.10245]}{4321@[c18+2:1369.12138, c19+2:1404.63375];[zDot8+1:979.42188, zDot12+1:1903.74963, zDot13+1:1960.79565, zDot20+1:2921.26226];[(M0-203.08)+2:1367.61452];[D126+1:126.05498, D138+1:138.05502, D144+1:144.06544, D168+1:168.06543, D186+1:186.07594, D204+1:204.08673, D274+1:274.09183, D292+1:292.10278]}	{4318@[b12+1:-0.02079, b14+1:0.01094];[y1+1:-0.00005, y2+1:-0.00033, y19+1:0.00551];[D126+1:0.00027, D138+1:0.00033, D144+1:0.00028, D168+1:0.00004, D186+1:0.00008, D204+1:0.00041, D274+1:-0.00024, D292+1:-0.00024]}{4321@[c18+2:-0.02060, c19+2:-0.03297];[zDot8+1:-0.01216, zDot12+1:-0.02917, zDot13+1:-0.00461, zDot20+1:-0.05480];[(M0-203.08)+2:-0.03466];[D126+1:0.00003, D138+1:0.00008, D144+1:-0.00007, D168+1:-0.00009, D186+1:-0.00013, D204+1:0.00008, D274+1:-0.00030, D292+1:0.00010]}	{4318@[b12+1:-16.70, b14+1:7.56];[y1+1:-0.33, y2+1:-1.51, y19+1:2.87];[D126+1:2.20, D138+1:2.40, D144+1:1.96, D168+1:0.21, D186+1:0.43, D204+1:2.03, D274+1:-0.87, D292+1:-0.82]}{4321@[c18+2:-7.53, c19+2:-11.74];[zDot8+1:-12.43, zDot12+1:-15.33, zDot13+1:-2.35, zDot20+1:-18.76];[(M0-203.08)+2:-12.68];[D126+1:0.25, D138+1:0.56, D144+1:-0.50, D168+1:-0.52, D186+1:-0.72, D204+1:0.41, D274+1:-1.10, D292+1:0.33]}	{4318@[b12+1:3838, b14+1:3349];[y1+1:10100, y2+1:7248, y19+1:3542];[D126+1:148031, D138+1:148504, D144+1:146686, D168+1:47239, D186+1:167694, D204+1:161910, D274+1:33416, D292+1:6410]}{4321@[c18+2:7739, c19+2:13537];[zDot8+1:1074, zDot12+1:2327, zDot13+1:1693, zDot20+1:1918];[(M0-203.08)+2:7866];[D126+1:3204, D138+1:3530, D144+1:2741, D168+1:2769, D186+1:18236, D204+1:41507, D274+1:5011, D292+1:3267]}	{4318@13}{4321@15}	T	0.306413	0	0	6.0725	1.01011	16.7572	3	5	900.334	N3A1	FALSE	1.01299	(N),(N),(N(A))	Level2	[6,N1,0.998][10,N1A1,0.928]	[387,N1,0.998][391,N1A1,0.928]	{@17[6-0,10-2,18-0]}{@17[6-0,10-2,17-0]}{@17[6-0,10-2,13-0]}	{@6[0,0.998][2,0.001]}{@10[0,0.024][2,0.928]}{@13[0,0.325][2,0.024]}{@17[0,0.326][2,0.023]}{@18[2,0.023][0,0.326]}
2019_09_16_StcEmix_35trig_EThcD25_rep1.raw	6579	29.2685	6552	1032.75	4	4126.98	P07359	Homo sapiens OX=9606	Platelet glycoprotein Ib alpha chain	[468 to 487]	PVSLLESTKKTIPELDQPPK	K,L	PVS[O-Glycosylation:N1 on X]LLES[O-Glycosylation:H1N2 on X]T[O-Glycosylation:H1N2 on X]KKT[O-Glycosylation:H1N2 on X]IPELDQPPK	4	4126.96	12.0677	3	{6579@[b11+1];[y2+1, y3+1, y4+1, y8+1, y10+1, y11+1];[D109+1, D126+1, D138+1, D144+1, D168+1, D186+1, D204+1, D366+1]}{6582@[c19+3];[y4+1];[zDot4+1, zDot6+1, zDot9+1];[D126+1, D138+1, D186+1, D204+1, D366+1]}	{6579@[b11+1:1184.69617];[y2+1:244.16554, y3+1:341.21791, y4+1:469.27792, y8+1:923.48224, y10+1:1137.61328, y11+1:1265.70911];[D109+1:109.02858, D126+1:126.05516, D138+1:138.05534, D144+1:144.06564, D168+1:168.06554, D186+1:186.07634, D204+1:204.08689, D366+1:366.13892]}{6582@[c19+3:1333.64553];[y4+1:469.27542];[zDot4+1:453.25812, zDot6+1:681.36670, zDot9+1:1020.55011];[D126+1:126.05507, D138+1:138.05476, D186+1:186.07623, D204+1:204.08671, D366+1:366.13840]}	{6579@[b11+1:0.00765];[y2+1:-0.00003, y3+1:-0.00042, y4+1:0.00101, y8+1:-0.00103, y10+1:-0.00173, y11+1:-0.00087];[D109+1:0.00018, D126+1:0.00022, D138+1:0.00039, D144+1:0.00013, D168+1:0.00002, D186+1:0.00026, D204+1:0.00024, D366+1:-0.00055]}{6582@[c19+3:0.03840];[y4+1:-0.00149];[zDot4+1:-0.00007, zDot6+1:-0.00249, zDot9+1:0.00150];[D126+1:0.00012, D138+1:-0.00018, D186+1:0.00016, D204+1:0.00006, D366+1:-0.00107]}	{6579@[b11+1:6.46];[y2+1:-0.10, y3+1:-1.23, y4+1:2.17, y8+1:-1.12, y10+1:-1.53, y11+1:-0.69];[D109+1:1.70, D126+1:1.74, D138+1:2.85, D144+1:0.89, D168+1:0.12, D186+1:1.43, D204+1:1.20, D366+1:-1.51]}{6582@[c19+3:9.60];[y4+1:-3.18];[zDot4+1:-0.15, zDot6+1:-3.66, zDot9+1:1.47];[D126+1:0.98, D138+1:-1.33, D186+1:0.85, D204+1:0.30, D366+1:-2.93]}	{6579@[b11+1:3316];[y2+1:3548, y3+1:27682, y4+1:11354, y8+1:18278, y10+1:4098, y11+1:4431];[D109+1:2338, D126+1:70497, D138+1:76307, D144+1:52767, D168+1:26859, D186+1:91843, D204+1:95674, D366+1:19705]}{6582@[c19+3:1649];[y4+1:759];[zDot4+1:2554, zDot6+1:1627, zDot9+1:1396];[D126+1:1455, D138+1:1170, D186+1:3772, D204+1:9306, D366+1:6552]}	{6579@15}{6582@10}	T	0.306413	0	0	4.01596	0	13.3691	4	4	1907.71	H3N7	FALSE	1.56757	(N),(N(H)(N)),(N(H)(N)),(N(H)(N))	Level3			{@243[3-0,7-3,8-3,11-3]}{@243[3-3,7-0,8-3,11-3]}{@243[3-3,7-3,8-0,11-3]}{@243[3-3,7-3,8-3,11-0]}
2019_09_16_StcEmix_35trig_EThcD25_rep1.raw	7981	33.7411	7963	960.643	5	4798.18	Q12482	Saccharomyces cerevisiae (strain ATCC 204508 / S288c) OX=559292	Mitochondrial aspartate-glutamate transporter AGC1	[652 to 677]	LQVQSDYVGENIQQANETATQIVKKL	R,G	LQVQS[O-Glycosylation:H2N2 on X]DYVGEN[Common Artifact:Deamidation on N]IQQANET[O-Glycosylation:N1 on X]AT[O-Glycosylation:H1N1A2 on X]QIVKKL	4	4798.17	12.0675	274	{7981@[b2+1, b3+1, b4+1];[D109+1, D126+1, D138+1, D144+1, D168+1, D186+1, D204+1, D274+1, D292+1, D366+1]}{7985@[b4+1, b8+1, b10+1, b12+1];[c7+1];[zDot11+2, zDot26+3];[(M0-291.10)+3, (M0-453.15)+4];[D126+1, D138+1, D168+1, D186+1, D204+1, D274+1, D292+1, D366+1]}	{7981@[b2+1:242.14929, b3+1:341.21804, b4+1:469.27777];[D109+1:109.02843, D126+1:126.05511, D138+1:138.05522, D144+1:144.06558, D168+1:168.06554, D186+1:186.07629, D204+1:204.08652, D274+1:274.09213, D292+1:292.10251, D366+1:366.13910]}{7985@[b4+1:469.27493, b8+1:933.47046, b10+1:1119.53113, b12+1:1347.62646];[c7+1:1581.71033];[zDot11+2:1190.04833, zDot26+3:1595.06248];[(M0-291.10)+3:1503.37165, (M0-453.15)+4:1087.26553];[D126+1:126.05478, D138+1:138.05492, D168+1:168.06590, D186+1:186.07590, D204+1:204.08649, D274+1:274.09218, D292+1:292.10266, D366+1:366.13934]}	{7981@[b2+1:-0.00063, b3+1:-0.00030, b4+1:0.00086];[D109+1:0.00004, D126+1:0.00016, D138+1:0.00028, D144+1:0.00007, D168+1:0.00002, D186+1:0.00021, D204+1:-0.00013, D274+1:0.00001, D292+1:-0.00018, D366+1:-0.00037]}{7985@[b4+1:-0.00198, b8+1:0.00284, b10+1:-0.00055, b12+1:-0.01622];[c7+1:0.02019];[zDot11+2:-0.01517, zDot26+3:0.01429];[(M0-291.10)+3:0.01847, (M0-453.15)+4:0.01118];[D126+1:-0.00017, D138+1:-0.00003, D168+1:0.00039, D186+1:-0.00018, D204+1:-0.00015, D274+1:0.00005, D292+1:-0.00002, D366+1:-0.00012]}	{7981@[b2+1:-2.60, b3+1:-0.87, b4+1:1.84];[D109+1:0.35, D126+1:1.28, D138+1:2.01, D144+1:0.46, D168+1:0.12, D186+1:1.14, D204+1:-0.64, D274+1:0.02, D292+1:-0.61, D366+1:-1.01]}{7985@[b4+1:-4.22, b8+1:3.04, b10+1:-0.49, b12+1:-12.05];[c7+1:12.77];[zDot11+2:-6.38, zDot26+3:2.99];[(M0-291.10)+3:4.10, (M0-453.15)+4:2.57];[D126+1:-1.34, D138+1:-0.22, D168+1:2.31, D186+1:-0.97, D204+1:-0.75, D274+1:0.19, D292+1:-0.09, D366+1:-0.34]}	{7981@[b2+1:2418, b3+1:21419, b4+1:5068];[D109+1:3172, D126+1:54844, D138+1:56630, D144+1:33978, D168+1:21534, D186+1:58846, D204+1:66382, D274+1:66976, D292+1:14034, D366+1:13514]}{7985@[b4+1:865, b8+1:1034, b10+1:1474, b12+1:1065];[c7+1:1718];[zDot11+2:4622, zDot26+3:4685];[(M0-291.10)+3:2261, (M0-453.15)+4:1194];[D126+1:2228, D138+1:1895, D168+1:654, D186+1:5783, D204+1:11913, D274+1:14832, D292+1:8107, D366+1:7723]}	{7981@13}{7985@17}	T	0.306413	0	0	3.04696	2.00716	18.4918	3	3	1880.67	H3N4A2	TRUE	1.82651	(N),(N(H)(N(H))),(N(H(A))(A))	Level2	[5,H2N2,0.978]	[656,H2N2,0.978]	{@230[5-5,18-0,20-7]}{@230[5-5,18-7,20-0]}{@234[5-5,18-2,20-4]}{@234[5-5,18-4,20-2]}	{@5[0,0.006][5,0.978][7,0.006][2,0.006][4,0.006]}{@18[5,0.011][0,0.247][7,0.247][4,0.247][2,0.247]}{@20[7,0.247][5,0.011][0,0.247][4,0.247][2,0.247]}
2019_09_16_StcEmix_35trig_EThcD25_rep1.raw	13812	51.6178	13789	1087.73	4	4346.87	Q8WXI7.3	Homo sapiens OX=9606	Mucin-16 segment	[890 to 906]	FCLVTNLTMDSVLVTVK	R,A	FC[Common Fixed:Carbamidomethyl on C]LVT[O-Glycosylation:H2N2 on X]NLT[O-Glycosylation:H2N2A1 on X]MDS[O-Glycosylation:H1N1A1 on X]VLVTVK	4	4346.87	12.0654	0	{13812@[b2+1, b3+1];[y2+1, y3+1, y8+1];[D126+1, D138+1, D144+1, D168+1, D186+1, D204+1, D274+1, D292+1, D366+1]}{13815@[b13+1];[c2+1];[y5+1];[zDot5+1, zDot9+1];[(M0-656.23)+2, (M0-818.28)+2];[D126+1, D138+1, D168+1, D186+1, D204+1, D274+1, D292+1, D366+1]}	{13812@[b2+1:308.10510, b3+1:421.19052];[y2+1:246.18185, y3+1:347.22787, y8+1:860.51544];[D126+1:126.05502, D138+1:138.05499, D144+1:144.06528, D168+1:168.06538, D186+1:186.07617, D204+1:204.08675, D274+1:274.09206, D292+1:292.10242, D366+1:366.13938]}{13815@[b13+1:1494.71143];[c2+1:325.13290];[y5+1:559.38269];[zDot5+1:543.36334, zDot9+1:1631.73572];[(M0-656.23)+2:1846.31707, (M0-818.28)+2:1765.29672];[D126+1:126.05467, D138+1:138.05464, D168+1:168.06506, D186+1:186.07596, D204+1:204.08647, D274+1:274.09174, D292+1:292.10265, D366+1:366.13926]}	{13812@[b2+1:-0.00124, b3+1:0.00012];[y2+1:0.00064, y3+1:-0.00102, y8+1:0.00668];[D126+1:0.00007, D138+1:0.00005, D144+1:-0.00024, D168+1:-0.00013, D186+1:0.00010, D204+1:0.00010, D274+1:-0.00007, D292+1:-0.00027, D366+1:-0.00008]}{13815@[b13+1:-0.02167];[c2+1:0.00002];[y5+1:0.00132];[zDot5+1:0.00069, zDot9+1:-0.02241];[(M0-656.23)+2:-0.02045, (M0-818.28)+2:-0.00834];[D126+1:-0.00027, D138+1:-0.00030, D168+1:-0.00045, D186+1:-0.00012, D204+1:-0.00018, D274+1:-0.00039, D292+1:-0.00004, D366+1:-0.00021]}	{13812@[b2+1:-4.03, b3+1:0.28];[y2+1:2.59, y3+1:-2.95, y8+1:7.77];[D126+1:0.55, D138+1:0.34, D144+1:-1.67, D168+1:-0.79, D186+1:0.52, D204+1:0.49, D274+1:-0.26, D292+1:-0.93, D366+1:-0.23]}{13815@[b13+1:-14.51];[c2+1:0.05];[y5+1:2.36];[zDot5+1:1.28, zDot9+1:-13.74];[(M0-656.23)+2:-5.54, (M0-818.28)+2:-2.36];[D126+1:-2.19, D138+1:-2.22, D168+1:-2.71, D186+1:-0.64, D204+1:-0.87, D274+1:-1.43, D292+1:-0.14, D366+1:-0.56]}	{13812@[b2+1:3026, b3+1:2631];[y2+1:2126, y3+1:4395, y8+1:5484];[D126+1:18026, D138+1:87494, D144+1:7270, D168+1:33658, D186+1:27324, D204+1:66546, D274+1:76983, D292+1:16149, D366+1:24562]}{13815@[b13+1:1986];[c2+1:1067];[y5+1:1268];[zDot5+1:2020, zDot9+1:935];[(M0-656.23)+2:2386, (M0-818.28)+2:1483];[D126+1:566, D138+1:1952, D168+1:1098, D186+1:1848, D204+1:7617, D274+1:13897, D292+1:8582, D366+1:14079]}	{13812@14}{13815@15}	T	0.306413	0	0	3.01242	2.01195	17.7817	3	4	2407.85	H5N5A2	TRUE	12.0345	(N(H(A))),(N(H)(N(H))),(N(H(A))(N(H)))	Level2	[11,H1N1A1,0.815]	[900,H1N1A1,0.815]	{@617[5-5,8-8,11-4]}{@617[5-8,8-5,11-4]}	{@5[4,0.040][5,0.427][8,0.427]}{@8[4,0.073][5,0.460][8,0.460]}{@11[5,0.073][4,0.815][8,0.073]}{@15[8,0.040][5,0.040][4,0.073]}
2019_09_16_StcEmix_35trig_EThcD25_rep1.raw	7218	31.2993	7201	879.112	4	3512.42	P32521	Saccharomyces cerevisiae (strain ATCC 204508 / S288c) OX=559292	Actin cytoskeleton-regulatory complex protein PAN1	[1044 to 1054]	SSRSISSENSR	Q,E	SS[O-Glycosylation:H2N2 on X]RS[O-Glycosylation:H2N2A1F1 on X]IS[O-Glycosylation:N1 on X]S[O-Glycosylation:N1 on X]ENSR	4	3512.42	12.0646	55	{7218@[y1+1, y3+1, y4+1, y8+1];[D126+1, D138+1, D144+1, D168+1, D186+1, D204+1, D274+1, D292+1, D366+1]}{7222@[c7+2];[y2+1, y8+1];[zDot4+1, zDot6+1];[(M0-291.10)+3, (M0-308.11)+2, (M0-761.26)+3];[D126+1, D144+1, D186+1, D204+1, D274+1, D292+1, D366+1]}	{7218@[y1+1:175.11882, y3+1:376.19354, y4+1:505.23587, y8+1:879.42404];[D126+1:126.05505, D138+1:138.05525, D144+1:144.06567, D168+1:168.06566, D186+1:186.07626, D204+1:204.08662, D274+1:274.09213, D292+1:292.10257, D366+1:366.13916]}{7222@[c7+2:1513.61317];[y2+1:262.15164, y8+1:879.42627];[zDot4+1:489.21619, zDot6+1:1069.44189];[(M0-291.10)+3:1074.78225, (M0-308.11)+2:1603.16690, (M0-761.26)+3:918.06730];[D126+1:126.05485, D144+1:144.06558, D186+1:186.07610, D204+1:204.08655, D274+1:274.09207, D292+1:292.10263, D366+1:366.13733]}	{7218@[y1+1:-0.00013, y3+1:-0.00037, y4+1:-0.00063, y8+1:0.00738];[D126+1:0.00010, D138+1:0.00031, D144+1:0.00016, D168+1:0.00014, D186+1:0.00018, D204+1:-0.00002, D274+1:0.00001, D292+1:-0.00012, D366+1:-0.00031]}{7222@[c7+2:-0.00091];[y2+1:0.00066, y8+1:0.00962];[zDot4+1:-0.00159, zDot6+1:0.00132];[(M0-291.10)+3:0.00498, (M0-308.11)+2:0.01460, (M0-761.26)+3:0.02366];[D126+1:-0.00010, D144+1:0.00007, D186+1:0.00002, D204+1:-0.00010, D274+1:-0.00005, D292+1:-0.00006, D366+1:-0.00214]}	{7218@[y1+1:-0.76, y3+1:-0.97, y4+1:-1.25, y8+1:8.41];[D126+1:0.79, D138+1:2.23, D144+1:1.10, D168+1:0.85, D186+1:0.97, D204+1:-0.11, D274+1:0.02, D292+1:-0.40, D366+1:-0.84]}{7222@[c7+2:-0.30];[y2+1:2.53, y8+1:10.95];[zDot4+1:-3.26, zDot6+1:1.24];[(M0-291.10)+3:1.55, (M0-308.11)+2:4.56, (M0-761.26)+3:8.60];[D126+1:-0.79, D144+1:0.46, D186+1:0.10, D204+1:-0.49, D274+1:-0.20, D292+1:-0.19, D366+1:-5.85]}	{7218@[y1+1:2939, y3+1:4640, y4+1:14932, y8+1:7345];[D126+1:37974, D138+1:34428, D144+1:26124, D168+1:14550, D186+1:49454, D204+1:43348, D274+1:81980, D292+1:19509, D366+1:4752]}{7222@[c7+2:2176];[y2+1:1076, y8+1:11334];[zDot4+1:930, zDot6+1:1163];[(M0-291.10)+3:1589, (M0-308.11)+2:4586, (M0-761.26)+3:2513];[D126+1:1204, D144+1:669, D186+1:2793, D204+1:7521, D274+1:21225, D292+1:11807, D366+1:3761]}	{7218@13}{7222@15}	T	0.306413	0	0	3.01366	3.01457	16.313	4	6	2303.84	H4N6A1F1	FALSE	1.38939	(N),(N),(N(H)(N(H))),(N(H)(N(H(A))(F)))	Level2	[6,N1,0.399][7,N1,0.399]	[1049,N1,0.399][1050,N1,0.399]	{@522[2-5,4-9,6-0,7-0]}{@522[1-5,4-9,6-0,7-0]}{@522[2-9,4-5,6-0,7-0]}{@522[1-9,4-5,6-0,7-0]}{@522[1-5,2-9,6-0,7-0]}{@522[1-9,2-5,6-0,7-0]}{@524[1-1,2-1,4-9,6-0,7-0]}{@524[1-1,2-9,4-1,6-0,7-0]}{@524[1-9,2-1,4-1,6-0,7-0]}	{@1[0,0.771][5,0.051][9,0.076][1,0.051]}{@2[0,0.214][5,0.174][9,0.262][1,0.175]}{@4[0,0.214][5,0.174][9,0.262][1,0.175]}{@6[0,0.399][5,0.133][9,0.200][1,0.134]}{@7[5,0.133][0,0.399][9,0.200][1,0.134]}{@10[9,0.001][5,0.001][0,0.002][1,0.001]}
2019_09_16_StcEmix_35trig_EThcD25_rep1.raw	11649	45.1409	11630	844.159	4	3372.61	P32832	Saccharomyces cerevisiae (strain ATCC 204508 / S288c) OX=559292	Chromatin structure-remodeling complex subunit RSC7	[288 to 313]	KNQVEFFEHRPHGHMSNSNIIASGSK	A,L	KNQVEFFEHRPHGHM[Common Variable:Oxidation on M]S[O-Glycosylation:N1 on X]NSNIIASGS[O-Glycosylation:N1 on X]K	3	3372.58	12.0646	209	{11649@[b1+1, b5+1, b6+1, b9+1];[y1+1];[D126+1, D138+1, D144+1, D168+1, D186+1, D204+1]}{11652@[b5+1, b8+1, b9+1];[c13+1];[y1+1];[zDot9+1, zDot26+3];[D204+1]}	{11649@[b1+1:129.10239, b5+1:599.31482, b6+1:746.37952, b9+1:1159.57247];[y1+1:147.11273];[D126+1:126.05495, D138+1:138.05499, D144+1:144.06543, D168+1:168.06584, D186+1:186.07576, D204+1:204.08659]}{11652@[b5+1:599.31488, b8+1:1022.49829, b9+1:1159.56758];[c13+1:1623.78296];[y1+1:147.11276];[zDot9+1:1063.52332, zDot26+3:1119.87486];[D204+1:204.08618]}	{11649@[b1+1:0.00015, b5+1:0.00007, b6+1:-0.00365, b9+1:0.01938];[y1+1:-0.00007];[D126+1:0.00000, D138+1:0.00005, D144+1:-0.00009, D168+1:0.00033, D186+1:-0.00032, D204+1:-0.00005]}{11652@[b5+1:0.00013, b8+1:0.00412, b9+1:0.01450];[c13+1:-0.03092];[y1+1:-0.00004];[zDot9+1:-0.01585, zDot26+3:0.04217];[D204+1:-0.00046]}	{11649@[b1+1:1.15, b5+1:0.11, b6+1:-4.90, b9+1:16.73];[y1+1:-0.49];[D126+1:0.00, D138+1:0.34, D144+1:-0.61, D168+1:1.95, D186+1:-1.71, D204+1:-0.26]}{11652@[b5+1:0.22, b8+1:4.03, b9+1:12.52];[c13+1:-19.06];[y1+1:-0.29];[zDot9+1:-14.92, zDot26+3:12.56];[D204+1:-2.29]}	{11649@[b1+1:2112, b5+1:5852, b6+1:3439, b9+1:5983];[y1+1:2746];[D126+1:5467, D138+1:8203, D144+1:4527, D168+1:2374, D186+1:5288, D204+1:8772]}{11652@[b5+1:1024, b8+1:1065, b9+1:1815];[c13+1:1044];[y1+1:739];[zDot9+1:991, zDot26+3:4627];[D204+1:1342]}	{11649@11}{11652@8}	T	0.306413	0	0	3.01428	0	7.08057	2	4	406.159	N2	FALSE	1.81197	(N),(N)	Level2	[16,N1,0.900]	[303,N1,0.900]	{@2[16-0,25-0]}{@2[16-0,23-0]}{@2[16-0,18-0]}	{@16[0,0.900]}{@18[0,0.367]}{@23[0,0.367]}{@25[0,0.367]}
2019_09_16_StcEmix_35trig_EThcD25_rep1.raw	11317	44.0736	11297	1012.67	5	5058.33	P35184	Saccharomyces cerevisiae (strain ATCC 204508 / S288c) OX=559292	Ribosome assembly protein SQT1	[63 to 100]	KHTDSVFAIGHHPNLPLVCTGGGDNLAHLWTSHSQPPK	D,F	KHTDSVFAIGHHPNLPLVC[Common Fixed:Carbamidomethyl on C]TGGGDNLAHLWTS[O-Glycosylation:H1N1 on X]HS[O-Glycosylation:H1N2 on X]QPPK	3	5058.38	12.064	90	{11317@[b1+1];[y2+1, y3+1, y4+1];[D109+1, D126+1, D138+1, D144+1, D168+1, D186+1, D204+1, D366+1]}{11321@[y3+1, y4+1, y9+1, y31+3];[zDot6+1, zDot12+1, zDot17+3];[(M0-203.08)+3];[D126+1, D138+1, D186+1, D204+1, D366+1]}	{11317@[b1+1:129.10231];[y2+1:244.16530, y3+1:341.21854, y4+1:469.27847];[D109+1:109.02859, D126+1:126.05525, D138+1:138.05502, D144+1:144.06572, D168+1:168.06557, D186+1:186.07615, D204+1:204.08704, D366+1:366.14011]}{11321@[y3+1:341.21848, y4+1:469.27811, y9+1:1067.52893, y31+3:1104.55569];[zDot6+1:1245.58215, zDot12+1:2306.05371, zDot17+3:921.41783];[(M0-203.08)+3:1619.42667];[D126+1:126.05482, D138+1:138.05487, D186+1:186.07588, D204+1:204.08675, D366+1:366.13788]}	{11317@[b1+1:0.00007];[y2+1:-0.00027, y3+1:0.00021, y4+1:0.00156];[D109+1:0.00020, D126+1:0.00030, D138+1:0.00008, D144+1:0.00020, D168+1:0.00005, D186+1:0.00007, D204+1:0.00040, D366+1:0.00064]}{11321@[y3+1:0.00014, y4+1:0.00120, y9+1:0.00206, y31+3:0.00345];[zDot6+1:0.02147, zDot12+1:0.02173, zDot17+3:0.01010];[(M0-203.08)+3:-0.04534];[D126+1:-0.00012, D138+1:-0.00008, D186+1:-0.00019, D204+1:0.00010, D366+1:-0.00159]}	{11317@[b1+1:0.55];[y2+1:-1.11, y3+1:0.61, y4+1:3.34];[D109+1:1.84, D126+1:2.41, D138+1:0.56, D144+1:1.42, D168+1:0.30, D186+1:0.39, D204+1:1.95, D366+1:1.75]}{11321@[y3+1:0.42, y4+1:2.56, y9+1:1.93, y31+3:1.04];[zDot6+1:17.25, zDot12+1:9.43, zDot17+3:3.66];[(M0-203.08)+3:-9.34];[D126+1:-0.97, D138+1:-0.55, D186+1:-1.05, D204+1:0.49, D366+1:-4.35]}	{11317@[b1+1:4890];[y2+1:7108, y3+1:19844, y4+1:10871];[D109+1:1795, D126+1:27229, D138+1:29698, D144+1:17681, D168+1:11269, D186+1:35761, D204+1:35941, D366+1:7469]}{11321@[y3+1:1981, y4+1:1120, y9+1:1055, y31+3:2306];[zDot6+1:1405, zDot12+1:1349, zDot17+3:1643];[(M0-203.08)+3:2543];[D126+1:540, D138+1:994, D186+1:1917, D204+1:5100, D366+1:3429]}	{11317@12}{11321@13}	T	0.306413	0	0	3.0075	1.00335	13.1966	2	6	933.344	H2N3	FALSE	1.67967	(N(H)),(N(H)(N))	Level2	[34,H1N2,0.702]	[96,H1N2,0.702]	{@19[32-1,34-3]}{@19[31-1,34-3]}	{@3[1,0.034][3,0.027]}{@5[1,0.034][3,0.027]}{@20[1,0.027][3,0.020]}{@31[1,0.397][3,0.112]}{@32[1,0.397][3,0.112]}{@34[3,0.702][1,0.112]}
2019_09_16_StcEmix_35trig_EThcD25_rep1.raw	5997	27.3332	5971	875.529	6	5247.13	DECOY_P42945	Saccharomyces cerevisiae (strain ATCC 204508 / S288c) OX=559292	U3 small nucleolar RNA-associated protein 10	[949 to 975]	KSFDTQDMENSISNQNLISVFIDSDLP	R,L	KSFDT[O-Glycosylation:H1N1A1 on X]QDMEN[Common Artifact:Deamidation on N]SISN[Common Artifact:Deamidation on N]QNLIS[O-Glycosylation:H1N1 on X]VFIDS[O-Glycosylation:H2N2A1F1 on X]DLP	5	5247.17	12.0629	480	{5997@[b1+1];[y1+1, y6+1, y9+1];[D109+1, D126+1, D138+1, D144+1, D168+1, D186+1, D204+1, D274+1, D292+1, D366+1]}{6001@[b1+1, b11+1, b13+1, b14+1];[c6+1, c23+3];[y9+1];[(M0-162.05)+3];[D126+1, D138+1, D144+1, D168+1, D186+1, D204+1, D274+1, D292+1, D366+1]}	{5997@[b1+1:129.10246];[y1+1:116.07110, y6+1:659.33307, y9+1:992.49727];[D109+1:109.02855, D126+1:126.05528, D138+1:138.05528, D144+1:144.06567, D168+1:168.06593, D186+1:186.07656, D204+1:204.08698, D274+1:274.09201, D292+1:292.10254, D366+1:366.13984]}{6001@[b1+1:129.10220, b11+1:1284.52673, b13+1:1484.62903, b14+1:1599.66125];[c6+1:1380.58728, c23+3:1223.20766];[y9+1:992.49932];[(M0-162.05)+3:1696.03081];[D126+1:126.05498, D138+1:138.05522, D144+1:144.06598, D168+1:168.06552, D186+1:186.07631, D204+1:204.08695, D274+1:274.09216, D292+1:292.10297, D366+1:366.13925]}	{5997@[b1+1:0.00022];[y1+1:0.00049, y6+1:0.00842, y9+1:0.00377];[D109+1:0.00015, D126+1:0.00034, D138+1:0.00034, D144+1:0.00016, D168+1:0.00042, D186+1:0.00049, D204+1:0.00034, D274+1:-0.00012, D292+1:-0.00015, D366+1:0.00037]}{6001@[b1+1:-0.00004, b11+1:0.02186, b13+1:0.00806, b14+1:0.01335];[c6+1:-0.00276, c23+3:0.02467];[y9+1:0.00582];[(M0-162.05)+3:-0.05059];[D126+1:0.00003, D138+1:0.00028, D144+1:0.00046, D168+1:0.00000, D186+1:0.00023, D204+1:0.00030, D274+1:0.00004, D292+1:0.00028, D366+1:-0.00021]}	{5997@[b1+1:1.74];[y1+1:4.29, y6+1:12.79, y9+1:3.80];[D109+1:1.41, D126+1:2.68, D138+1:2.46, D144+1:1.10, D168+1:2.50, D186+1:2.62, D204+1:1.65, D274+1:-0.42, D292+1:-0.50, D366+1:1.03]}{6001@[b1+1:-0.28, b11+1:17.03, b13+1:5.43, b14+1:8.35];[c6+1:-2.00, c23+3:6.73];[y9+1:5.87];[(M0-162.05)+3:-9.95];[D126+1:0.25, D138+1:2.01, D144+1:3.23, D168+1:0.03, D186+1:1.26, D204+1:1.50, D274+1:0.14, D292+1:0.96, D366+1:-0.59]}	{5997@[b1+1:13656];[y1+1:1661, y6+1:3684, y9+1:25165];[D109+1:3842, D126+1:73316, D138+1:307924, D144+1:27460, D168+1:106995, D186+1:71573, D204+1:156556, D274+1:122018, D292+1:27874, D366+1:58798]}{6001@[b1+1:1835, b11+1:2608, b13+1:1214, b14+1:3052];[c6+1:1212, c23+3:3560];[y9+1:17864];[(M0-162.05)+3:2353];[D126+1:2108, D138+1:9589, D144+1:720, D168+1:8354, D186+1:7922, D204+1:28712, D274+1:46150, D292+1:21913, D366+1:59579]}	{5997@14}{6001@17}	D	0.307601	0	0	2.00831	1.00259	19.7623	3	6	2188.78	H4N4A2F1	FALSE	12.2089	(N(H)),(N(H(A))),(N(H)(N(H(A))(F)))	Level2	[24,H2N2A1F1,0.410]	[972,H2N2A1F1,0.410]	{@423[5-4,19-1,24-9]}{@423[2-4,19-1,24-9]}{@423[5-4,13-1,24-9]}{@423[2-4,13-1,24-9]}{@423[5-4,11-1,24-9]}{@423[2-4,11-1,24-9]}	{@2[1,0.120][4,0.271][9,0.096]}{@5[1,0.120][4,0.271][9,0.096]}{@11[1,0.209][4,0.120][9,0.133]}{@13[1,0.209][4,0.120][9,0.133]}{@19[4,0.120][1,0.209][9,0.133]}{@24[9,0.410][4,0.096][1,0.133]}
2019_09_16_StcEmix_35trig_EThcD25_rep1.raw	4919	23.8267	4894	1032.2	4	4124.79	DECOY_P29311	Saccharomyces cerevisiae (strain ATCC 204508 / S288c) OX=559292	Protein BMH1	[227 to 252]	EEVSLEQGSSAVTKMNEVMEEYREAQ	R,E	EEVS[O-Glycosylation:H1N1 on X]LEQGS[O-Glycosylation:N1 on X]S[O-Glycosylation:H1N2 on X]AVTKMNEVM[Common Variable:Oxidation on M]EEYREAQ	4	4124.76	12.062	41	{4919@[b1+1, b6+1];[y1+1, y2+1];[D109+1, D126+1, D138+1, D144+1, D168+1, D186+1, D204+1, D366+1]}{4922@[b19+1];[c1+1, c8+1];[y1+1, y2+1];[zDot15+1];[(M0-365.13)+2, (M0-568.21)+2];[D126+1, D138+1, D144+1, D168+1, D186+1, D204+1, D366+1]}	{4919@[b1+1:130.04979, b6+1:687.33043];[y1+1:147.07651, y2+1:218.11328];[D109+1:109.02838, D126+1:126.05517, D138+1:138.05516, D144+1:144.06548, D168+1:168.06581, D186+1:186.07627, D204+1:204.08684, D366+1:366.13953]}{4922@[b19+1:2065.91162];[c1+1:147.07642, c8+1:1254.54724];[y1+1:147.07642, y2+1:218.11389];[zDot15+1:1856.82422];[(M0-365.13)+2:1880.83251, (M0-568.21)+2:1779.30267];[D126+1:126.05499, D138+1:138.05498, D144+1:144.06551, D168+1:168.06561, D186+1:186.07619, D204+1:204.08686, D366+1:366.14007]}	{4919@[b1+1:-0.00008, b6+1:0.01087];[y1+1:0.00009, y2+1:-0.00025];[D109+1:-0.00002, D126+1:0.00022, D138+1:0.00021, D144+1:-0.00004, D168+1:0.00030, D186+1:0.00020, D204+1:0.00019, D366+1:0.00006]}{4922@[b19+1:-0.03003];[c1+1:-0.00000, c8+1:-0.01110];[y1+1:-0.00000, y2+1:0.00036];[zDot15+1:-0.00368];[(M0-365.13)+2:0.02669, (M0-568.21)+2:0.04638];[D126+1:0.00005, D138+1:0.00003, D144+1:-0.00001, D168+1:0.00010, D186+1:0.00011, D204+1:0.00021, D366+1:0.00060]}	{4919@[b1+1:-0.62, b6+1:15.84];[y1+1:0.61, y2+1:-1.16];[D109+1:-0.14, D126+1:1.77, D138+1:1.57, D144+1:-0.29, D168+1:1.77, D186+1:1.05, D204+1:0.94, D366+1:0.16]}{4922@[b19+1:-14.54];[c1+1:-0.02, c8+1:-8.86];[y1+1:-0.02, y2+1:1.65];[zDot15+1:-1.98];[(M0-365.13)+2:7.10, (M0-568.21)+2:13.04];[D126+1:0.37, D138+1:0.23, D144+1:-0.07, D168+1:0.58, D186+1:0.60, D204+1:1.05, D366+1:1.65]}	{4919@[b1+1:3286, b6+1:13455];[y1+1:3402, y2+1:4285];[D109+1:3087, D126+1:75110, D138+1:78825, D144+1:68450, D168+1:26160, D186+1:94627, D204+1:112269, D366+1:14510]}{4922@[b19+1:4037];[c1+1:1280, c8+1:1257];[y1+1:1280, y2+1:1488];[zDot15+1:1132];[(M0-365.13)+2:3423, (M0-568.21)+2:2191];[D126+1:4202, D138+1:3133, D144+1:2923, D168+1:3327, D186+1:18481, D204+1:53023, D366+1:10558]}	{4919@12}{4922@15}	D	0.308789	0	0	3.00658	2.01007	15.8125	3	4	1136.42	H2N4	FALSE	1.24289	(N),(N(H)),(N(H)(N))	Level2	[4,H1N1,0.865]	[230,H1N1,0.865]	{@37[4-1,9-0,10-3]}{@37[4-1,9-3,10-0]}	{@4[0,0.060][1,0.865][3,0.060]}{@9[0,0.440][1,0.060][3,0.440]}{@10[1,0.060][0,0.440][3,0.440]}{@13[3,0.060][1,0.015][0,0.060]}
2019_09_16_StcEmix_35trig_EThcD25_rep1.raw	2811	16.6371	2793	1103.48	4	4409.89	DECOY_P25596	Saccharomyces cerevisiae (strain ATCC 204508 / S288c) OX=559292	Glutathione exchanger 1	[111 to 132]	YLQNPMTQTWIAGSVSAGIAAG	K,L	YLQN[Common Artifact:Deamidation on N]PM[Common Variable:Oxidation on M]T[O-Glycosylation:H1N2A1 on X]QTWIAGS[O-Glycosylation:H1N2 on X]VS[O-Glycosylation:H2N2 on X]AGIAAG	5	4409.86	12.0617	289	{2811@[b5+1, b17+2];[y2+1, y3+1];[D109+1, D126+1, D138+1, D144+1, D168+1, D186+1, D204+1, D274+1, D292+1, D366+1]}{2815@[b11+1];[c7+1, c10+1, c21+2];[y2+1, y3+1];[zDot7+1, zDot22+2];[D126+1, D138+1, D144+1, D168+1, D186+1, D204+1, D274+1, D292+1, D366+1]}	{2811@[b5+1:617.29889, b17+2:933.44829];[y2+1:147.07594, y3+1:218.11406];[D109+1:109.02848, D126+1:126.05515, D138+1:138.05515, D144+1:144.06577, D168+1:168.06548, D186+1:186.07610, D204+1:204.08687, D274+1:274.09192, D292+1:292.10251, D366+1:366.13949]}{2815@[b11+1:1393.63000];[c7+1:1741.70581, c10+1:2156.93091, c21+2:2176.90630];[y2+1:147.07642, y3+1:218.11380];[zDot7+1:1260.54700, zDot22+2:2197.89579];[D126+1:126.05496, D138+1:138.05524, D144+1:144.06543, D168+1:168.06544, D186+1:186.07636, D204+1:204.08659, D274+1:274.09193, D292+1:292.10272, D366+1:366.13949]}	{2811@[b5+1:0.00594, b17+2:0.01548];[y2+1:-0.00048, y3+1:0.00053];[D109+1:0.00008, D126+1:0.00021, D138+1:0.00021, D144+1:0.00025, D168+1:-0.00004, D186+1:0.00002, D204+1:0.00022, D274+1:-0.00021, D292+1:-0.00018, D366+1:0.00002]}{2815@[b11+1:-0.01566];[c7+1:-0.00375, c10+1:0.03578, c21+2:-0.05773];[y2+1:-0.00000, y3+1:0.00027];[zDot7+1:0.01314, zDot22+2:-0.06550];[D126+1:0.00002, D138+1:0.00029, D144+1:-0.00009, D168+1:-0.00007, D186+1:0.00028, D204+1:-0.00005, D274+1:-0.00019, D292+1:0.00004, D366+1:0.00002]}	{2811@[b5+1:9.63, b17+2:8.30];[y2+1:-3.26, y3+1:2.43];[D109+1:0.78, D126+1:1.65, D138+1:1.51, D144+1:1.74, D168+1:-0.25, D186+1:0.10, D204+1:1.09, D274+1:-0.76, D292+1:-0.61, D366+1:0.07]}{2815@[b11+1:-11.24];[c7+1:-2.15, c10+1:16.60, c21+2:-13.27];[y2+1:-0.02, y3+1:1.23];[zDot7+1:10.43, zDot22+2:-14.91];[D126+1:0.13, D138+1:2.12, D144+1:-0.61, D168+1:-0.43, D186+1:1.51, D204+1:-0.26, D274+1:-0.70, D292+1:0.12, D366+1:0.07]}	{2811@[b5+1:3232, b17+2:31760];[y2+1:4846, y3+1:5532];[D109+1:3849, D126+1:102316, D138+1:112581, D144+1:89631, D168+1:39572, D186+1:156346, D204+1:172798, D274+1:105874, D292+1:24813, D366+1:36694]}{2815@[b11+1:1320];[c7+1:1400, c10+1:6027, c21+2:8197];[y2+1:1098, y3+1:1200];[zDot7+1:1178, zDot22+2:2897];[D126+1:4492, D138+1:3858, D144+1:3396, D168+1:3010, D186+1:16731, D204+1:59895, D274+1:29231, D292+1:18433, D366+1:22979]}	{2811@14}{2815@17}	D	0.309242	0	0	5.04333	0	19.7927	3	4	2157.78	H4N6A1	FALSE	1.27327	(N(H)(N)),(N(H)(N(H))),(N(H(A))(N))	Level1	[7,H1N2A1,0.821][14,H1N2,0.821][16,H2N2,0.821]	[117,H1N2A1,0.821][124,H1N2,0.821][126,H2N2,0.821]	{@391[7-6,14-3,16-5]}	{@7[3,0.007][5,0.133][6,0.821]}{@9[3,0.100][5,0.011][6,0.039]}{@14[5,0.036][3,0.821][6,0.072]}{@16[6,0.068][5,0.821][3,0.072]}
2019_09_16_StcEmix_35trig_EThcD25_rep1.raw	7649	32.6807	7627	792.982	5	3959.87	P18480	Saccharomyces cerevisiae (strain ATCC 204508 / S288c) OX=559292	SWI/SNF chromatin-remodeling complex subunit SNF5	[841 to 867]	NPIANHTVTNSPNPTLQPVIPGGAASK	P,S	NPIANHTVTNS[O-Glycosylation:N1A1 on X]PNPT[O-Glycosylation:H1N2 on X]LQPVIPGGAAS[O-Glycosylation:N1 on X]K	3	3959.87	12.0606	204	{7649@[b1+1, b2+1, b3+1];[y1+1, y4+1];[D126+1, D138+1, D144+1, D168+1, D186+1, D204+1, D274+1, D292+1, D366+1]}{7652@[b3+1];[c1+1, c12+2, c25+4];[y1+1];[zDot27+3];[(M0-365.13)+4];[D126+1, D138+1, D186+1, D204+1, D274+1, D292+1, D366+1]}	{7649@[b1+1:115.05003, b2+1:212.10295, b3+1:325.18784];[y1+1:147.11279, y4+1:376.22009];[D126+1:126.05499, D138+1:138.05490, D144+1:144.06561, D168+1:168.06540, D186+1:186.07578, D204+1:204.08627, D274+1:274.09152, D292+1:292.10190, D366+1:366.13858]}{7652@[b3+1:325.18668];[c1+1:132.07664, c12+2:879.41649, c25+4:886.18381];[y1+1:147.11256];[zDot27+3:1315.62960];[(M0-365.13)+4:899.67929];[D126+1:126.05478, D138+1:138.05501, D186+1:186.07622, D204+1:204.08656, D274+1:274.09206, D292+1:292.10211, D366+1:366.13931]}	{7649@[b1+1:-0.00017, b2+1:-0.00002, b3+1:0.00080];[y1+1:-0.00001, y4+1:0.00103];[D126+1:0.00004, D138+1:-0.00005, D144+1:0.00010, D168+1:-0.00012, D186+1:-0.00030, D204+1:-0.00037, D274+1:-0.00060, D292+1:-0.00079, D366+1:-0.00089]}{7652@[b3+1:-0.00036];[c1+1:-0.00011, c12+2:0.00689, c25+4:0.02185];[y1+1:-0.00024];[zDot27+3:0.01105];[(M0-365.13)+4:-0.05440];[D126+1:-0.00017, D138+1:0.00006, D186+1:0.00014, D204+1:-0.00008, D274+1:-0.00007, D292+1:-0.00057, D366+1:-0.00015]}	{7649@[b1+1:-1.49, b2+1:-0.08, b3+1:2.48];[y1+1:-0.08, y4+1:2.75];[D126+1:0.31, D138+1:-0.33, D144+1:0.67, D168+1:-0.70, D186+1:-1.63, D204+1:-1.84, D274+1:-2.21, D292+1:-2.71, D366+1:-2.43]}{7652@[b3+1:-1.10];[c1+1:-0.82, c12+2:3.92, c25+4:6.17];[y1+1:-1.64];[zDot27+3:2.80];[(M0-365.13)+4:-15.13];[D126+1:-1.34, D138+1:0.45, D186+1:0.76, D204+1:-0.41, D274+1:-0.26, D292+1:-1.97, D366+1:-0.42]}	{7649@[b1+1:3115, b2+1:6499, b3+1:2971];[y1+1:8850, y4+1:3082];[D126+1:5671, D138+1:19862, D144+1:3383, D168+1:2977, D186+1:7108, D204+1:7977, D274+1:14593, D292+1:5141, D366+1:3581]}{7652@[b3+1:2368];[c1+1:742, c12+2:5752, c25+4:2160];[y1+1:990];[zDot27+3:3436];[(M0-365.13)+4:1196];[D126+1:766, D138+1:1470, D186+1:1151, D204+1:2288, D274+1:9254, D292+1:3895, D366+1:1403]}	{7649@14}{7652@14}	T	0.309242	0	0	4.0316	1.00119	16.1463	3	5	1265.47	H1N4A1	TRUE	5.87042	(N),(N(A)),(N(H)(N))	Level2	[15,H1N2,0.755][26,N1,0.887]	[855,H1N2,0.755][866,N1,0.887]	{@52[11-2,15-3,26-0]}{@52[9-2,15-3,26-0]}{@52[7-2,15-3,26-0]}	{@7[0,0.017][2,0.307][3,0.061]}{@9[0,0.017][2,0.307][3,0.061]}{@11[0,0.017][2,0.307][3,0.061]}{@15[2,0.061][0,0.061][3,0.755]}{@26[3,0.061][2,0.017][0,0.887]}
2019_09_16_StcEmix_35trig_EThcD25_rep1.raw	12463	47.5417	12444	911.181	4	3640.7	P38427	Saccharomyces cerevisiae (strain ATCC 204508 / S288c) OX=559292	Trehalose synthase complex regulatory subunit TSL1	[725 to 752]	NAPLLLSEFTGSASLLNDGAIIINPWDT	K,K	N[Common Artifact:Deamidation on N]APLLLSEFTGS[O-Glycosylation:N1A1 on X]ASLLNDGAIIIN[Common Artifact:Deamidation on N]PWDT[O-Glycosylation:N1 on X]	4	3640.73	12.0597	23	{12463@[b3+1, b4+1, b9+1, b10+1];[y1+1, y8+1, y11+1];[D126+1, D138+1, D168+1, D186+1, D204+1, D274+1]}{12466@[c12+1];[y11+1, y12+1];[zDot8+1, zDot14+1];[D204+1, D274+1, D292+1]}	{12463@[b3+1:284.12411, b4+1:397.20630, b9+1:986.51788, b10+1:1087.56494];[y1+1:120.06536, y8+1:972.48535, y11+1:1215.59537];[D126+1:126.05466, D138+1:138.05487, D168+1:168.06543, D186+1:186.07585, D204+1:204.08646, D274+1:274.09189]}{12466@[c12+1:1742.82715];[y11+1:1215.57910, y12+1:1329.65649];[zDot8+1:1159.55847, zDot14+1:1742.82715];[D204+1:204.08647, D274+1:274.09235, D292+1:292.10309]}	{12463@[b3+1:0.00002, b4+1:-0.00186, b9+1:-0.00144, b10+1:-0.00206];[y1+1:-0.00016, y8+1:-0.01832, y11+1:0.00618];[D126+1:-0.00029, D138+1:-0.00008, D168+1:-0.00009, D186+1:-0.00023, D204+1:-0.00019, D274+1:-0.00024]}{12466@[c12+1:0.00531];[y11+1:-0.01009, y12+1:0.02437];[zDot8+1:-0.00585, zDot14+1:-0.03375];[D204+1:-0.00017, D274+1:0.00022, D292+1:0.00040]}	{12463@[b3+1:0.06, b4+1:-4.70, b9+1:-1.46, b10+1:-1.90];[y1+1:-1.33, y8+1:-18.86, y11+1:5.09];[D126+1:-2.31, D138+1:-0.55, D168+1:-0.52, D186+1:-1.22, D204+1:-0.94, D274+1:-0.87]}{12466@[c12+1:3.05];[y11+1:-8.31, y12+1:18.34];[zDot8+1:-5.05, zDot14+1:-19.37];[D204+1:-0.86, D274+1:0.80, D292+1:1.38]}	{12463@[b3+1:3201, b4+1:3715, b9+1:10627, b10+1:4969];[y1+1:8343, y8+1:3525, y11+1:19274];[D126+1:6604, D138+1:13087, D168+1:5408, D186+1:8213, D204+1:11680, D274+1:6750]}{12466@[c12+1:3244];[y11+1:1479, y12+1:1918];[zDot8+1:1775, zDot14+1:3244];[D204+1:1332, D274+1:1888, D292+1:1312]}	{12463@13}{12466@8}	T	0.309242	0	0	3.00803	0	9.05109	2	5	697.254	N2A1	FALSE	100000000	(N),(N(A))	Level2	[28,N1,0.953]	[752,N1,0.953]	{@8[12-2,28-0]}{@8[10-2,28-0]}{@8[7-2,28-0]}	{@7[0,0.008][2,0.316]}{@10[0,0.008][2,0.316]}{@12[0,0.008][2,0.316]}{@14[0,0.022][2,0.043]}{@28[2,0.008][0,0.953]}
2019_09_16_StcEmix_35trig_EThcD25_rep1.raw	7217	31.2949	7201	887.821	5	4434.07	DECOY_P24280	Saccharomyces cerevisiae (strain ATCC 204508 / S288c) OX=559292	SEC14 cytosolic factor	[57 to 77]	KQYSSGLIFIKSVTVPDLFPK	E,F	KQYS[O-Glycosylation:N1 on X]S[O-Glycosylation:N1 on X]GLIFIKS[O-Glycosylation:H2N2A2F1 on X]VT[O-Glycosylation:N1 on X]VPDLFPK	4	4434.08	12.0594	155	{7217@[b1+1, b10+1];[y2+1, y10+1];[D109+1, D126+1, D138+1, D144+1, D168+1, D186+1, D204+1, D274+1, D292+1, D366+1]}{7221@[b1+1];[c7+1, c8+1];[y2+1];[zDot8+1];[(M0-599.21)+4, (M0-1052.35)+4, (M0-1255.43)+3];[D126+1, D138+1, D144+1, D168+1, D186+1, D204+1, D274+1, D292+1, D366+1]}	{7217@[b1+1:129.10233, b10+1:1137.61829];[y2+1:244.16512, y10+1:1102.62781];[D109+1:109.02855, D126+1:126.05518, D138+1:138.05502, D144+1:144.06577, D168+1:168.06557, D186+1:186.07636, D204+1:204.08686, D274+1:274.09206, D292+1:292.10263, D366+1:366.13885]}{7221@[b1+1:129.10162];[c7+1:1187.55920, c8+1:1300.64160];[y2+1:244.16640];[zDot8+1:1103.57617];[(M0-599.21)+4:959.73156, (M0-1052.35)+4:846.44243, (M0-1255.43)+3:1060.55460];[D126+1:126.05499, D138+1:138.05492, D144+1:144.06549, D168+1:168.06544, D186+1:186.07607, D204+1:204.08669, D274+1:274.09189, D292+1:292.10263, D366+1:366.13898]}	{7217@[b1+1:0.00009, b10+1:-0.01199];[y2+1:-0.00045, y10+1:0.01352];[D109+1:0.00015, D126+1:0.00023, D138+1:0.00008, D144+1:0.00025, D168+1:0.00005, D186+1:0.00028, D204+1:0.00021, D274+1:-0.00007, D292+1:-0.00006, D366+1:-0.00062]}{7221@[b1+1:-0.00062];[c7+1:-0.01982, c8+1:-0.02148];[y2+1:0.00083];[zDot8+1:0.00168];[(M0-599.21)+4:0.02709, (M0-1052.35)+4:0.01878, (M0-1255.43)+3:-0.00049];[D126+1:0.00004, D138+1:-0.00003, D144+1:-0.00003, D168+1:-0.00007, D186+1:-0.00001, D204+1:0.00004, D274+1:-0.00024, D292+1:-0.00006, D366+1:-0.00049]}	{7217@[b1+1:0.67, b10+1:-10.55];[y2+1:-1.86, y10+1:12.27];[D109+1:1.41, D126+1:1.83, D138+1:0.56, D144+1:1.74, D168+1:0.30, D186+1:1.51, D204+1:1.05, D274+1:-0.26, D292+1:-0.19, D366+1:-1.69]}{7221@[b1+1:-4.81];[c7+1:-16.70, c8+1:-16.53];[y2+1:3.41];[zDot8+1:1.52];[(M0-599.21)+4:7.06, (M0-1052.35)+4:5.55, (M0-1255.43)+3:-0.15];[D126+1:0.31, D138+1:-0.22, D144+1:-0.18, D168+1:-0.43, D186+1:-0.06, D204+1:0.19, D274+1:-0.87, D292+1:-0.19, D366+1:-1.34]}	{7217@[b1+1:31713, b10+1:5629];[y2+1:6401, y10+1:5316];[D109+1:4153, D126+1:83348, D138+1:68720, D144+1:58229, D168+1:19860, D186+1:89217, D204+1:77914, D274+1:72437, D292+1:21608, D366+1:17792]}{7221@[b1+1:662];[c7+1:1438, c8+1:1182];[y2+1:715];[zDot8+1:1018];[(M0-599.21)+4:8572, (M0-1052.35)+4:6005, (M0-1255.43)+3:5796];[D126+1:4096, D138+1:3069, D144+1:1654, D168+1:1534, D186+1:6541, D204+1:12169, D274+1:20722, D292+1:10398, D366+1:6722]}	{7217@14}{7221@17}	D	0.309412	0	0	3.00392	3.02195	19.4069	4	4	2067.75	H2N5A2F1	FALSE	1.09334	(N),(N),(N),(N(H(A))(N(H(A))(F)))	Level1b	[4,N1,0.979][5,N1,0.979][12,H2N2A2F1,0.850][14,N1,0.891]	[60,N1,0.979][61,N1,0.979][68,H2N2A2F1,0.850][70,N1,0.891]	{@331[4-0,5-0,12-11,14-0]}	{@4[0,0.979][11,0.021]}{@5[0,0.979][11,0.021]}{@12[0,0.150][11,0.850]}{@14[11,0.109][0,0.891]}
2019_09_16_StcEmix_35trig_EThcD25_rep1.raw	4016	20.8577	3986	742.025	3	2223.05	P37302	Saccharomyces cerevisiae (strain ATCC 204508 / S288c) OX=559292	Aminopeptidase Y	[454 to 469]	TGAEKNNVNNGKVLDR	A,C	T[O-Glycosylation:N1A1 on X]GAEKNNVN[Common Artifact:Deamidation on N]NGKVLDR	2	2223.05	12.0593	64	{4016@[b1+1, b3+1, b4+1];[y1+1, y2+1, y3+1];[D126+1, D138+1, D144+1, D168+1, D186+1, D204+1, D274+1, D292+1]}{4019@[b5+1];[y1+1, y3+1];[zDot1+1, zDot2+1, zDot3+1];[D186+1, D204+1, D274+1, D292+1]}	{4016@[b1+1:102.05493, b3+1:230.11398, b4+1:359.15536];[y1+1:175.11900, y2+1:290.14609, y3+1:403.23026];[D126+1:126.05516, D138+1:138.05501, D144+1:144.06552, D168+1:168.06544, D186+1:186.07582, D204+1:204.08664, D274+1:274.09226, D292+1:292.10178]}{4019@[b5+1:487.24939];[y1+1:175.11879, y3+1:403.22839];[zDot1+1:159.10008, zDot2+1:274.12692, zDot3+1:387.20981];[D186+1:186.07564, D204+1:204.08675, D274+1:274.09164, D292+1:292.10199]}	{4016@[b1+1:-0.00002, b3+1:0.00045, b4+1:-0.00076];[y1+1:0.00005, y2+1:0.00019, y3+1:0.00031];[D126+1:0.00021, D138+1:0.00006, D144+1:0.00000, D168+1:-0.00007, D186+1:-0.00026, D204+1:-0.00001, D274+1:0.00013, D292+1:-0.00091]}{4019@[b5+1:-0.00170];[y1+1:-0.00016, y3+1:-0.00157];[zDot1+1:-0.00015, zDot2+1:-0.00025, zDot3+1:-0.00143];[D186+1:-0.00044, D204+1:0.00010, D274+1:-0.00048, D292+1:-0.00070]}	{4016@[b1+1:-0.23, b3+1:1.97, b4+1:-2.12];[y1+1:0.29, y2+1:0.67, y3+1:0.76];[D126+1:1.71, D138+1:0.45, D144+1:0.03, D168+1:-0.43, D186+1:-1.38, D204+1:-0.03, D274+1:0.47, D292+1:-3.13]}{4019@[b5+1:-3.49];[y1+1:-0.93, y3+1:-3.89];[zDot1+1:-0.92, zDot2+1:-0.91, zDot3+1:-3.69];[D186+1:-2.37, D204+1:0.49, D274+1:-1.77, D292+1:-2.39]}	{4016@[b1+1:2848, b3+1:13881, b4+1:4452];[y1+1:59639, y2+1:8023, y3+1:19191];[D126+1:26043, D138+1:22714, D144+1:19174, D168+1:8391, D186+1:24489, D204+1:19374, D274+1:25957, D292+1:5272]}{4019@[b5+1:1300];[y1+1:4357, y3+1:1867];[zDot1+1:4418, zDot2+1:2041, zDot3+1:1055];[D186+1:2112, D204+1:4672, D274+1:3807, D292+1:2194]}	{4016@14}{4019@10}	T	0.309412	0	0	3.0042	0	12.0784	1	1	494.175	N1A1	FALSE	1.18463	(N(A))	Level1	[1,N1A1,1.000]	[454,N1A1,1.000]	{@3[1-2]}	{@1[2,1.000]}
2019_09_16_StcEmix_35trig_EThcD25_rep1.raw	2915	17.0122	2899	902.981	5	4509.87	Q8WXI7.3	Homo sapiens OX=9606	Mucin-16 segment	[971 to 994]	TNLPYSQDKAQPGTTNYQHHHHHH	I,-	T[O-Glycosylation:H2N2A2F1 on X]NLPYS[O-Glycosylation:N1 on X]QDKAQPGTTN[Common Artifact:Deamidation on N]YQHHHHHH	3	4509.87	12.0592	3	{2915@[b2+1, b3+1];[y1+1, y2+1, y3+1, y4+1, y7+1];[D109+1, D126+1, D138+1, D144+1, D168+1, D186+1, D204+1, D274+1, D292+1, D366+1]}{2919@[c3+1];[y7+1];[zDot10+1, zDot12+1, zDot24+3];[D126+1, D138+1, D144+1, D168+1, D186+1, D204+1, D274+1, D292+1, D366+1]}	{2915@[b2+1:216.09828, b3+1:329.18182];[y1+1:156.07643, y2+1:293.13495, y3+1:430.19449, y4+1:567.25366, y7+1:969.44800];[D109+1:109.02841, D126+1:126.05518, D138+1:138.05508, D144+1:144.06555, D168+1:168.06556, D186+1:186.07643, D204+1:204.08679, D274+1:274.09245, D292+1:292.10310, D366+1:366.13965]}{2919@[c3+1:1804.73413];[y7+1:969.43317];[zDot10+1:1332.52979, zDot12+1:1490.62341, zDot24+3:1498.94989];[D126+1:126.05485, D138+1:138.05495, D144+1:144.06548, D168+1:168.06541, D186+1:186.07618, D204+1:204.08680, D274+1:274.09229, D292+1:292.10317, D366+1:366.13941]}	{2915@[b2+1:0.00040, b3+1:-0.00012];[y1+1:-0.00032, y2+1:-0.00072, y3+1:-0.00009, y4+1:0.00017, y7+1:0.01811];[D109+1:0.00002, D126+1:0.00023, D138+1:0.00014, D144+1:0.00004, D168+1:0.00004, D186+1:0.00036, D204+1:0.00014, D274+1:0.00033, D292+1:0.00042, D366+1:0.00018]}{2919@[c3+1:0.01251];[y7+1:0.00328];[zDot10+1:-0.01933, zDot12+1:0.00516, zDot24+3:-0.02737];[D126+1:-0.00010, D138+1:0.00000, D144+1:-0.00004, D168+1:-0.00010, D186+1:0.00010, D204+1:0.00015, D274+1:0.00016, D292+1:0.00048, D366+1:-0.00005]}	{2915@[b2+1:1.86, b3+1:-0.37];[y1+1:-2.07, y2+1:-2.45, y3+1:-0.21, y4+1:0.31, y7+1:18.70];[D109+1:0.14, D126+1:1.83, D138+1:1.01, D144+1:0.25, D168+1:0.26, D186+1:1.92, D204+1:0.71, D274+1:1.20, D292+1:1.43, D366+1:0.50]}{2919@[c3+1:6.93];[y7+1:3.38];[zDot10+1:-14.52, zDot12+1:3.46, zDot24+3:-6.09];[D126+1:-0.79, D138+1:0.00, D144+1:-0.29, D168+1:-0.61, D186+1:0.56, D204+1:0.75, D274+1:0.58, D292+1:1.64, D366+1:-0.14]}	{2915@[b2+1:14711, b3+1:4884];[y1+1:2857, y2+1:4225, y3+1:3255, y4+1:4671, y7+1:8629];[D109+1:2617, D126+1:68852, D138+1:62619, D144+1:43425, D168+1:20912, D186+1:76983, D204+1:93811, D274+1:81790, D292+1:18748, D366+1:15988]}{2919@[c3+1:1614];[y7+1:1145];[zDot10+1:1463, zDot12+1:2398, zDot24+3:1765];[D126+1:4794, D138+1:3248, D144+1:1139, D168+1:2363, D186+1:11619, D204+1:30948, D274+1:27584, D292+1:12265, D366+1:19408]}	{2915@17}{2919@14}	T	0.309412	0	0	3.00897	0	19.6964	2	4	1661.59	H2N3A2F1	FALSE	1.49391	(N),(N(H(A))(N(H(A))(F)))	Level1	[1,H2N2A2F1,0.902][6,N1,0.838]	[971,H2N2A2F1,0.902][976,N1,0.838]	{@139[1-11,6-0]}	{@1[0,0.075][11,0.902]}{@6[0,0.838][11,0.075]}{@14[0,0.075][11,0.017]}{@15[11,0.005][0,0.011]}
2019_09_16_StcEmix_35trig_EThcD25_rep1.raw	17707	63.6646	17690	1076.87	5	5379.33	DECOY_P40354	Saccharomyces cerevisiae (strain ATCC 204508 / S288c) OX=559292	Protein N-terminal amidase	[79 to 99]	QFKWPQGLSTGLFTKELVTDK	G,I	QFKWPQGLS[O-Glycosylation:H1N1A2 on X]T[O-Glycosylation:H2N2A2 on X]GLFT[O-Glycosylation:N1 on X]KELVT[O-Glycosylation:N1A1 on X]DK	4	5379.32	12.0581	407	{17707@[b4+1, b5+1];[y1+1, y3+1, y4+1];[D126+1, D138+1, D144+1, D168+1, D186+1, D204+1, D274+1, D292+1, D366+1]}{17711@[b4+1];[c5+1];[y3+1, y4+1, y6+1];[zDot8+1, zDot11+2];[D126+1, D138+1, D144+1, D168+1, D186+1, D204+1, D274+1, D292+1, D366+1]}	{17707@[b4+1:590.31580, b5+1:687.34851];[y1+1:147.11278, y3+1:363.18799, y4+1:462.25693];[D126+1:126.05506, D138+1:138.05520, D144+1:144.06560, D168+1:168.06584, D186+1:186.07634, D204+1:204.08674, D274+1:274.09223, D292+1:292.10237, D366+1:366.13922]}{17711@[b4+1:590.31378];[c5+1:704.37451];[y3+1:363.18726, y4+1:462.25546, y6+1:704.37451];[zDot8+1:1614.73218, zDot11+2:966.46904];[D126+1:126.05529, D138+1:138.05511, D144+1:144.06561, D168+1:168.06581, D186+1:186.07608, D204+1:204.08664, D274+1:274.09227, D292+1:292.10288, D366+1:366.13919]}	{17707@[b4+1:0.00725, b5+1:-0.01280];[y1+1:-0.00003, y3+1:0.00056, y4+1:0.00109];[D126+1:0.00011, D138+1:0.00025, D144+1:0.00008, D168+1:0.00033, D186+1:0.00026, D204+1:0.00009, D274+1:0.00010, D292+1:-0.00031, D366+1:-0.00025]}{17711@[b4+1:0.00524];[c5+1:-0.01335];[y3+1:-0.00017, y4+1:-0.00038, y6+1:-0.00798];[zDot8+1:-0.02840, zDot11+2:-0.00370];[D126+1:0.00034, D138+1:0.00017, D144+1:0.00010, D168+1:0.00029, D186+1:0.00000, D204+1:-0.00001, D274+1:0.00014, D292+1:0.00019, D366+1:-0.00028]}	{17707@[b4+1:12.31, b5+1:-18.64];[y1+1:-0.18, y3+1:1.55, y4+1:2.36];[D126+1:0.91, D138+1:1.84, D144+1:0.57, D168+1:1.95, D186+1:1.43, D204+1:0.45, D274+1:0.36, D292+1:-1.08, D366+1:-0.67]}{17711@[b4+1:8.89];[c5+1:-18.97];[y3+1:-0.47, y4+1:-0.82, y6+1:-11.35];[zDot8+1:-17.60, zDot11+2:-1.92];[D126+1:2.75, D138+1:1.23, D144+1:0.67, D168+1:1.76, D186+1:0.02, D204+1:-0.03, D274+1:0.53, D292+1:0.65, D366+1:-0.76]}	{17707@[b4+1:5443, b5+1:2958];[y1+1:2680, y3+1:6295, y4+1:7299];[D126+1:40921, D138+1:81478, D144+1:26530, D168+1:27735, D186+1:47278, D204+1:67672, D274+1:151075, D292+1:32629, D366+1:20468]}{17711@[b4+1:2001];[c5+1:3085];[y3+1:4122, y4+1:3232, y6+1:3085];[zDot8+1:1541, zDot11+2:2992];[D126+1:1671, D138+1:3553, D144+1:987, D168+1:2183, D186+1:5400, D204+1:19132, D274+1:60690, D292+1:37054, D366+1:26929]}	{17707@14}{17711@16}	D	0.309412	0	0	3.01755	0	18.7432	4	4	2957.03	H3N5A5	FALSE	3.39318	(N),(N(A)),(N(H(A))(A)),(N(H(A))(N(H(A))))	Level3			{@1369[9-7,10-10,14-0,19-2]}{@1369[9-10,10-7,14-0,19-2]}{@1369[9-7,10-10,14-2,19-0]}{@1369[9-10,10-7,14-2,19-0]}
2019_09_16_StcEmix_35trig_EThcD25_rep1.raw	8412	35.1118	8402	879.412	5	4392.02	P17119	Saccharomyces cerevisiae (strain ATCC 204508 / S288c) OX=559292	Kinesin-like protein KAR3	[691 to 719]	DSKTLMFVNISPSSSHINETLNSLRFASK	G,V	DSKTLMFVNISPSSS[O-Glycosylation:H2N2A1F1 on X]HIN[Common Artifact:Deamidation on N]ETLN[Common Artifact:Deamidation on N]SLRFASK	3	4392.02	12.0581	361	{8412@[y1+1, y4+1, y8+1, y9+1, y10+1];[D109+1, D126+1, D138+1, D144+1, D168+1, D186+1, D204+1, D274+1, D292+1, D366+1]}{8416@[c18+2];[y23+3];[zDot9+1, zDot28+3];[(M0-291.10)+3, (M0-308.11)+2, (M0-599.21)+4];[D126+1, D186+1, D204+1, D274+1, D292+1, D366+1]}	{8412@[y1+1:147.11249, y4+1:452.24881, y8+1:923.48422, y9+1:1036.56863, y10+1:1137.61068];[D109+1:109.02853, D126+1:126.05511, D138+1:138.05511, D144+1:144.06585, D168+1:168.06555, D186+1:186.07617, D204+1:204.08687, D274+1:274.09218, D292+1:292.10239, D366+1:366.13870]}{8416@[c18+2:1572.67598];[y23+3:850.75286];[zDot9+1:1020.54889, zDot28+3:1421.32031];[(M0-291.10)+3:1367.97887, (M0-308.11)+2:2042.96183, (M0-599.21)+4:949.21582];[D126+1:126.05470, D186+1:186.07610, D204+1:204.08644, D274+1:274.09183, D292+1:292.10254, D366+1:366.13977]}	{8412@[y1+1:-0.00032, y4+1:-0.00155, y8+1:-0.01028, y9+1:-0.00994, y10+1:-0.01557];[D109+1:0.00013, D126+1:0.00016, D138+1:0.00016, D144+1:0.00033, D168+1:0.00004, D186+1:0.00010, D204+1:0.00022, D274+1:0.00005, D292+1:-0.00030, D366+1:-0.00076]}{8416@[c18+2:-0.04762];[y23+3:-0.03942];[zDot9+1:-0.01096, zDot28+3:-0.03527];[(M0-291.10)+3:-0.00987, (M0-308.11)+2:-0.00022, (M0-599.21)+4:0.02026];[D126+1:-0.00024, D186+1:0.00002, D204+1:-0.00021, D274+1:-0.00030, D292+1:-0.00015, D366+1:0.00030]}	{8412@[y1+1:-2.17, y4+1:-3.44, y8+1:-11.15, y9+1:-9.60, y10+1:-13.70];[D109+1:1.20, D126+1:1.28, D138+1:1.18, D144+1:2.33, D168+1:0.21, D186+1:0.52, D204+1:1.09, D274+1:0.19, D292+1:-1.03, D366+1:-2.09]}{8416@[c18+2:-15.15];[y23+3:-15.46];[zDot9+1:-10.75, zDot28+3:-8.28];[(M0-291.10)+3:-2.41, (M0-308.11)+2:-0.05, (M0-599.21)+4:5.34];[D126+1:-1.95, D186+1:0.10, D204+1:-1.01, D274+1:-1.10, D292+1:-0.51, D366+1:0.83]}	{8412@[y1+1:3952, y4+1:10385, y8+1:38802, y9+1:4910, y10+1:9964];[D109+1:2468, D126+1:83664, D138+1:52224, D144+1:45594, D168+1:23501, D186+1:80890, D204+1:64470, D274+1:75267, D292+1:15719, D366+1:15318]}{8416@[c18+2:4988];[y23+3:4698];[zDot9+1:3018, zDot28+3:7927];[(M0-291.10)+3:6229, (M0-308.11)+2:5061, (M0-599.21)+4:14793];[D126+1:2945, D186+1:4413, D204+1:7343, D274+1:17353, D292+1:6561, D366+1:4947]}	{8412@15}{8416@13}	T	0.309412	0	0	2.00778	3.01642	16.2212	1	9	1167.42	H2N2A1F1	TRUE	1.15917	(N(H)(N(H(A))(F)))	Level3			{@41[15-9]}{@41[14-9]}{@41[13-9]}{@41[11-9]}{@41[4-9]}{@41[2-9]}
2019_09_16_StcEmix_35trig_EThcD25_rep1.raw	15866	58.018	15846	1266.03	4	5060.09	P40462	Saccharomyces cerevisiae (strain ATCC 204508 / S288c) OX=559292	Protein TMA108	[510 to 526]	LTQHRFINQLSTEEKDQ	K,L	LT[O-Glycosylation:H1N1A2 on X]QHRFINQLS[O-Glycosylation:H1N2 on X]T[O-Glycosylation:H2N2A2F1 on X]EEKDQ	3	5060.09	12.0578	51	{15866@[b2+1];[y6+1, y10+1, y11+1];[D126+1, D138+1, D144+1, D168+1, D186+1, D204+1, D274+1, D292+1, D366+1]}{15869@[c7+1, c16+2];[zDot16+2, zDot17+2];[(M0-291.10)+2, (M0-947.32)+2, (M0-146.06)+3, (M0-728.25)+3];[D138+1, D168+1, D186+1, D204+1, D274+1, D292+1, D366+1]}	{15866@[b2+1:215.13945];[y6+1:749.34528, y10+1:1191.56301, y11+1:1304.64136];[D126+1:126.05518, D138+1:138.05519, D144+1:144.06552, D168+1:168.06558, D186+1:186.07636, D204+1:204.08682, D274+1:274.09239, D292+1:292.10275, D366+1:366.13952]}{15869@[c7+1:1860.83679, c16+2:2466.49583];[zDot16+2:2466.49583, zDot17+2:2523.03514];[(M0-291.10)+2:2385.48513, (M0-947.32)+2:2057.39327, (M0-146.06)+3:1639.02555, (M0-728.25)+3:1444.97896];[D138+1:138.05540, D168+1:168.06534, D186+1:186.07637, D204+1:204.08701, D274+1:274.09201, D292+1:292.10284, D366+1:366.13948]}	{15866@[b2+1:0.00043];[y6+1:0.01409, y10+1:0.01423, y11+1:0.00851];[D126+1:0.00024, D138+1:0.00025, D144+1:0.00000, D168+1:0.00007, D186+1:0.00028, D204+1:0.00018, D274+1:0.00027, D292+1:0.00007, D366+1:0.00005]}{15869@[c7+1:-0.02288, c16+2:-0.07235];[zDot16+2:-0.01216, zDot17+2:-0.01759];[(M0-291.10)+2:-0.04092, (M0-947.32)+2:0.00296, (M0-146.06)+3:0.02068, (M0-728.25)+3:0.07174];[D138+1:0.00045, D168+1:-0.00018, D186+1:0.00029, D204+1:0.00037, D274+1:-0.00012, D292+1:0.00016, D366+1:0.00001]}	{15866@[b2+1:2.01];[y6+1:18.82, y10+1:11.95, y11+1:6.53];[D126+1:1.89, D138+1:1.79, D144+1:0.03, D168+1:0.39, D186+1:1.51, D204+1:0.86, D274+1:0.97, D292+1:0.23, D366+1:0.15]}{15869@[c7+1:-12.30, c16+2:-14.67];[zDot16+2:-2.47, zDot17+2:-3.49];[(M0-291.10)+2:-8.58, (M0-947.32)+2:0.72, (M0-146.06)+3:4.21, (M0-728.25)+3:16.56];[D138+1:3.29, D168+1:-1.07, D186+1:1.59, D204+1:1.80, D274+1:-0.42, D292+1:0.54, D366+1:0.02]}	{15866@[b2+1:3229];[y6+1:5390, y10+1:17557, y11+1:6159];[D126+1:38285, D138+1:184075, D144+1:10444, D168+1:77598, D186+1:42553, D204+1:152996, D274+1:190839, D292+1:52202, D366+1:69091]}{15869@[c7+1:1962, c16+2:2210];[zDot16+2:2210, zDot17+2:6208];[(M0-291.10)+2:8014, (M0-947.32)+2:3454, (M0-146.06)+3:4270, (M0-728.25)+3:1039];[D138+1:3489, D168+1:3769, D186+1:3789, D204+1:19318, D274+1:27419, D292+1:21830, D366+1:39490]}	{15866@13}{15869@15}	T	0.309412	0	0	3.02248	4.01856	16.773	3	3	2974.05	H4N5A4F1	FALSE	18.6813	(N(H)(N)),(N(H(A))(A)),(N(H(A))(N(H(A))(F)))	Level2	[2,H1N1A2,0.621]	[511,H1N1A2,0.621]	{@1400[2-7,11-3,12-11]}{@1400[2-7,11-11,12-3]}{@1402[2-7,11-6,12-9]}{@1402[2-7,11-9,12-6]}	{@2[3,0.023][7,0.621][11,0.023][6,0.023][9,0.311]}{@11[7,0.189][3,0.167][11,0.167][6,0.311][9,0.167]}{@12[11,0.167][7,0.189][3,0.167][9,0.167][6,0.311]}
2019_09_16_StcEmix_35trig_EThcD25_rep1.raw	11066	43.2467	11054	1202.14	5	6005.67	P36117	Saccharomyces cerevisiae (strain ATCC 204508 / S288c) OX=559292	Arrestin-related trafficking adapter 6	[127 to 168]	SFTLEHHSSNNSSNRPSMSDEDYLLEKSGASVYIPPTAEPPK	N,D	SFTLEHHSS[O-Glycosylation:N1 on X]NNSSN[Common Artifact:Deamidation on N]RPSM[Common Variable:Oxidation on M]SDEDYLLEKSGASVYIPPT[O-Glycosylation:H2N2A1F1 on X]AEPPK	4	6005.63	12.057	70	{11066@[b3+1, b4+1];[y2+1, y3+1];[D109+1, D126+1, D138+1, D144+1, D168+1, D186+1, D204+1, D274+1, D292+1, D366+1]}{11070@[c10+1, c12+1, c38+3];[y3+1];[zDot39+3];[(M0-308.11)+4, (M0-599.21)+4, (M0-615.20)+4];[D138+1, D168+1, D186+1, D204+1, D274+1, D292+1, D366+1]}	{11066@[b3+1:336.15607, b4+1:449.23849];[y2+1:244.16539, y3+1:341.21755];[D109+1:109.02867, D126+1:126.05504, D138+1:138.05522, D144+1:144.06562, D168+1:168.06549, D186+1:186.07624, D204+1:204.08688, D274+1:274.09226, D292+1:292.10275, D366+1:366.13960]}{11070@[c10+1:1360.62927, c12+1:1561.68115, c38+3:1852.16485];[y3+1:341.21683];[zDot39+3:1885.84606];[(M0-308.11)+4:1425.39837, (M0-599.21)+4:1352.62567, (M0-615.20)+4:1348.62595];[D138+1:138.05484, D168+1:168.06537, D186+1:186.07571, D204+1:204.08668, D274+1:274.09201, D292+1:292.10269, D366+1:366.13937]}	{11066@[b3+1:0.00067, b4+1:-0.00097];[y2+1:-0.00018, y3+1:-0.00079];[D109+1:0.00027, D126+1:0.00010, D138+1:0.00028, D144+1:0.00010, D168+1:-0.00003, D186+1:0.00016, D204+1:0.00023, D274+1:0.00013, D292+1:0.00007, D366+1:0.00013]}{11070@[c10+1:0.01649, c12+1:-0.00658, c38+3:0.06801];[y3+1:-0.00150];[zDot39+3:0.05137];[(M0-308.11)+4:0.04327, (M0-599.21)+4:0.04788, (M0-615.20)+4:0.04393];[D138+1:-0.00011, D168+1:-0.00015, D186+1:-0.00036, D204+1:0.00003, D274+1:-0.00012, D292+1:0.00001, D366+1:-0.00009]}	{11066@[b3+1:2.00, b4+1:-2.16];[y2+1:-0.73, y3+1:-2.31];[D109+1:2.54, D126+1:0.76, D138+1:2.01, D144+1:0.73, D168+1:-0.15, D186+1:0.89, D204+1:1.13, D274+1:0.47, D292+1:0.23, D366+1:0.36]}{11070@[c10+1:12.13, c12+1:-4.22, c38+3:12.25];[y3+1:-4.42];[zDot39+3:9.09];[(M0-308.11)+4:7.59, (M0-599.21)+4:8.86, (M0-615.20)+4:8.15];[D138+1:-0.78, D168+1:-0.88, D186+1:-1.96, D204+1:0.15, D274+1:-0.42, D292+1:0.02, D366+1:-0.25]}	{11066@[b3+1:4692, b4+1:3340];[y2+1:4341, y3+1:21303];[D109+1:2369, D126+1:52341, D138+1:45684, D144+1:37876, D168+1:19309, D186+1:66753, D204+1:70298, D274+1:72422, D292+1:21683, D366+1:18284]}{11070@[c10+1:1110, c12+1:1284, c38+3:1162];[y3+1:1102];[zDot39+3:4790];[(M0-308.11)+4:7524, (M0-599.21)+4:10836, (M0-615.20)+4:5666];[D138+1:745, D168+1:954, D186+1:3267, D204+1:7650, D274+1:15271, D292+1:5955, D366+1:5450]}	{11066@14}{11070@15}	T	0.309412	0	0	4.01582	3.02478	17.3118	2	11	1370.5	H2N3A1F1	TRUE	1.22059	(N),(N(H)(N(H(A))(F)))	Level3			{@71[9-0,37-9]}{@71[8-0,37-9]}{@71[9-0,31-9]}{@71[8-0,31-9]}{@71[9-0,28-9]}{@71[8-0,28-9]}{@71[9-0,19-9]}{@71[8-0,19-9]}{@71[9-0,17-9]}{@71[8-0,17-9]}... In Total:12 Paths
2019_09_16_StcEmix_35trig_EThcD25_rep1.raw	7988	33.7687	7963	1032.25	4	4124.95	Q12496	Saccharomyces cerevisiae (strain ATCC 204508 / S288c) OX=559292	Uncharacterized protein YOL098C	[904 to 932]	QIVQDYASGALEFDEQLIQGAISSIINRL	K,A	QIVQDYASGALEFDEQLIQGAIS[O-Glycosylation:N1 on X]S[O-Glycosylation:H2N2 on X]IIN[Common Artifact:Deamidation on N]RL	3	4124.98	12.0567	54	{7988@[b2+1, b3+1, b4+1, b5+1];[y14+1];[D109+1, D126+1, D138+1, D144+1, D168+1, D186+1, D204+1, D366+1]}{7991@[b3+1, b4+1, b10+1, b12+1];[c14+1];[zDot29+2];[(M0-324.11)+3];[D126+1, D144+1, D186+1, D204+1, D366+1]}	{7988@[b2+1:242.14986, b3+1:341.21880, b4+1:469.27646, b5+1:584.30371];[y14+1:1526.90259];[D109+1:109.02841, D126+1:126.05511, D138+1:138.05516, D144+1:144.06566, D168+1:168.06548, D186+1:186.07636, D204+1:204.08692, D366+1:366.14018]}{7991@[b3+1:341.21848, b4+1:469.27765, b10+1:1033.51221, b12+1:1275.63611];[c14+1:1554.71989];[zDot29+2:2055.47481];[(M0-324.11)+3:1267.95894];[D126+1:126.05474, D144+1:144.06517, D186+1:186.07558, D204+1:204.08656, D366+1:366.13925]}	{7988@[b2+1:-0.00006, b3+1:0.00047, b4+1:-0.00044, b5+1:-0.00014];[y14+1:0.01252];[D109+1:0.00002, D126+1:0.00016, D138+1:0.00021, D144+1:0.00014, D168+1:-0.00004, D186+1:0.00029, D204+1:0.00027, D366+1:0.00071]}{7991@[b3+1:0.00014, b4+1:0.00074, b10+1:0.01731, b12+1:0.01455];[c14+1:-0.02358];[zDot29+2:-0.02498];[(M0-324.11)+3:-0.01815];[D126+1:-0.00021, D144+1:-0.00035, D186+1:-0.00050, D204+1:-0.00008, D366+1:-0.00021]}	{7988@[b2+1:-0.25, b3+1:1.37, b4+1:-0.95, b5+1:-0.24];[y14+1:8.20];[D109+1:0.14, D126+1:1.28, D138+1:1.57, D144+1:1.00, D168+1:-0.25, D186+1:1.55, D204+1:1.35, D366+1:1.95]}{7991@[b3+1:0.42, b4+1:1.58, b10+1:16.76, b12+1:11.42];[c14+1:-15.17];[zDot29+2:-6.08];[(M0-324.11)+3:-4.77];[D126+1:-1.64, D144+1:-2.42, D186+1:-2.70, D204+1:-0.41, D366+1:-0.59]}	{7988@[b2+1:3413, b3+1:43612, b4+1:18833, b5+1:2964];[y14+1:3141];[D109+1:4476, D126+1:73742, D138+1:55940, D144+1:47085, D168+1:22739, D186+1:79807, D204+1:74507, D366+1:16555]}{7991@[b3+1:944, b4+1:1200, b10+1:1369, b12+1:1712];[c14+1:3095];[zDot29+2:6549];[(M0-324.11)+3:2406];[D126+1:1249, D144+1:1007, D186+1:3807, D204+1:7184, D366+1:5893]}	{7988@13}{7991@12}	T	0.309412	0	0	2.0197	1.0025	13.2214	2	3	933.344	H2N3	FALSE	1.21586	(N),(N(H)(N(H)))	Level3			{@18[23-0,24-5]}{@18[23-5,24-0]}{@19[23-1,24-3]}{@19[23-3,24-1]}
2019_09_16_StcEmix_35trig_EThcD25_rep1.raw	7415	31.9347	7392	913.833	5	4564.13	DECOY_Q01389	Saccharomyces cerevisiae (strain ATCC 204508 / S288c) OX=559292	Serine/threonine-protein kinase BCK1/SLK1/SSP31	[408 to 430]	KPSLLSDLSKPSTPSAIGETIPK	N,D	KPS[O-Glycosylation:H1N1A1 on X]LLSDLSKPS[O-Glycosylation:N1 on X]T[O-Glycosylation:N1 on X]PS[O-Glycosylation:H1N2 on X]AIGET[O-Glycosylation:H1N2 on X]IPK	5	4564.12	12.0566	0	{7415@[b1+1, b3+1, b6+1, b7+1, b22+2];[y2+1];[D109+1, D126+1, D138+1, D144+1, D168+1, D186+1, D204+1, D274+1, D292+1, D366+1]}{7418@[c4+1, c6+1, c12+1];[y2+1];[zDot19+2];[(M0-453.15)+4];[D126+1, D138+1, D144+1, D168+1, D186+1, D204+1, D274+1, D292+1, D366+1]}	{7415@[b1+1:129.10228, b3+1:313.18530, b6+1:626.39062, b7+1:741.41589, b22+2:1110.62771];[y2+1:244.16533];[D109+1:109.02849, D126+1:126.05510, D138+1:138.05521, D144+1:144.06567, D168+1:168.06538, D186+1:186.07635, D204+1:204.08684, D274+1:274.09224, D292+1:292.10245, D366+1:366.13896]}{7418@[c4+1:1099.51877, c6+1:1299.64368, c12+1:2130.04248];[y2+1:244.16493];[zDot19+2:1734.31838];[(M0-453.15)+4:1028.75514];[D126+1:126.05508, D138+1:138.05478, D144+1:144.06544, D168+1:168.06526, D186+1:186.07608, D204+1:204.08684, D274+1:274.09207, D292+1:292.10230, D366+1:366.13880]}	{7415@[b1+1:0.00004, b3+1:-0.00173, b6+1:0.00344, b7+1:0.00176, b22+2:0.03596];[y2+1:-0.00024];[D109+1:0.00009, D126+1:0.00015, D138+1:0.00027, D144+1:0.00015, D168+1:-0.00013, D186+1:0.00027, D204+1:0.00020, D274+1:0.00011, D292+1:-0.00024, D366+1:-0.00051]}{7418@[c4+1:-0.00648, c6+1:0.00233, c12+1:-0.00103];[y2+1:-0.00064];[zDot19+2:0.01245];[(M0-453.15)+4:0.01978];[D126+1:0.00013, D138+1:-0.00017, D144+1:-0.00007, D168+1:-0.00025, D186+1:0.00000, D204+1:0.00019, D274+1:-0.00005, D292+1:-0.00039, D366+1:-0.00066]}	{7415@[b1+1:0.31, b3+1:-5.54, b6+1:5.50, b7+1:2.38, b22+2:16.20];[y2+1:-0.98];[D109+1:0.85, D126+1:1.19, D138+1:1.96, D144+1:1.05, D168+1:-0.79, D186+1:1.47, D204+1:0.98, D274+1:0.42, D292+1:-0.82, D366+1:-1.40]}{7418@[c4+1:-5.90, c6+1:1.79, c12+1:-0.48];[y2+1:-2.61];[zDot19+2:3.59];[(M0-453.15)+4:4.81];[D126+1:1.04, D138+1:-1.22, D144+1:-0.50, D168+1:-1.52, D186+1:0.02, D204+1:0.94, D274+1:-0.20, D292+1:-1.34, D366+1:-1.82]}	{7415@[b1+1:40795, b3+1:2669, b6+1:3835, b7+1:3316, b22+2:62120];[y2+1:7545];[D109+1:6029, D126+1:116009, D138+1:110543, D144+1:79993, D168+1:37224, D186+1:139446, D204+1:125766, D274+1:188210, D292+1:41464, D366+1:30858]}{7418@[c4+1:6766, c6+1:2669, c12+1:1438];[y2+1:711];[zDot19+2:1266];[(M0-453.15)+4:5548];[D126+1:3756, D138+1:2154, D144+1:2421, D168+1:1641, D186+1:9224, D204+1:21470, D274+1:39007, D292+1:17487, D366+1:13874]}	{7415@16}{7418@15}	D	0.309859	0	0	4.01108	1.00329	19.3983	5	7	2198.81	H3N7A1	FALSE	1.41443	(N),(N),(N(H)(N)),(N(H)(N)),(N(H(A)))	Level2	[3,H1N1A1,0.886]	[410,H1N1A1,0.886]	{@433[3-4,12-0,13-0,15-3,20-3]}{@433[3-4,9-0,13-0,15-3,20-3]}{@433[3-4,12-0,13-3,15-0,20-3]}{@433[3-4,9-0,13-3,15-0,20-3]}{@433[3-4,12-0,13-3,15-3,20-0]}{@433[3-4,9-0,13-3,15-3,20-0]}	{@3[0,0.043][3,0.034][4,0.886]}{@6[0,0.385][3,0.066][4,0.030]}{@9[0,0.314][3,0.204][4,0.018]}{@12[0,0.314][3,0.204][4,0.018]}{@13[3,0.497][0,0.315][4,0.016]}{@15[3,0.497][0,0.315][4,0.016]}{@20[4,0.016][3,0.497][0,0.315]}
2019_09_16_StcEmix_35trig_EThcD25_rep1.raw	9678	39.0893	9669	1107.71	4	4426.81	P16150	Homo sapiens	Leukosialin	[187 to 208]	TMTTGSLEPSSGASGPQVSSVK	V,L	TMTTGS[O-Glycosylation:H1N1A1 on X]LEPS[O-Glycosylation:H1N2 on X]S[O-Glycosylation:H2N2 on X]GAS[O-Glycosylation:H1N1 on X]GPQVSSVK	4	4426.85	12.0564	7	{9678@[y4+1, y8+1, y9+1, y14+2, y20+1];[D109+1, D126+1, D138+1, D144+1, D168+1, D186+1, D204+1, D274+1, D292+1, D366+1]}{9682@[c7+1];[y8+1, y10+1];[zDot8+1, zDot10+1, zDot22+2];[(M0-291.10)+2];[D186+1, D204+1, D274+1, D292+1, D366+1]}	{9678@[y4+1:420.24545, y8+1:801.44446, y9+1:888.47833, y14+2:644.33274, y20+1:1875.93604];[D109+1:109.02850, D126+1:126.05518, D138+1:138.05507, D144+1:144.06549, D168+1:168.06563, D186+1:186.07635, D204+1:204.08692, D274+1:274.09232, D292+1:292.10257, D366+1:366.13961]}{9682@[c7+1:1365.57715];[y8+1:801.44806, y10+1:959.51910];[zDot8+1:785.42450, zDot10+1:1308.62244, zDot22+2:2206.40041];[(M0-291.10)+2:2068.86067];[D186+1:186.07620, D204+1:204.08684, D274+1:274.09222, D292+1:292.10230, D366+1:366.13938]}	{9678@[y4+1:0.00018, y8+1:-0.00204, y9+1:-0.00019, y14+2:0.00428, y20+1:0.00661];[D109+1:0.00011, D126+1:0.00024, D138+1:0.00012, D144+1:-0.00003, D168+1:0.00011, D186+1:0.00027, D204+1:0.00027, D274+1:0.00019, D292+1:-0.00012, D366+1:0.00015]}{9682@[c7+1:-0.00536];[y8+1:0.00157, y10+1:0.00347];[zDot8+1:-0.00327, zDot10+1:-0.00667, zDot22+2:-0.04106];[(M0-291.10)+2:-0.04384];[D186+1:0.00013, D204+1:0.00020, D274+1:0.00010, D292+1:-0.00039, D366+1:-0.00008]}	{9678@[y4+1:0.42, y8+1:-2.54, y9+1:-0.21, y14+2:3.33, y20+1:3.52];[D109+1:0.99, D126+1:1.89, D138+1:0.89, D144+1:-0.18, D168+1:0.67, D186+1:1.47, D204+1:1.35, D274+1:0.69, D292+1:-0.40, D366+1:0.40]}{9682@[c7+1:-3.93];[y8+1:1.96, y10+1:3.62];[zDot8+1:-4.17, zDot10+1:-5.10, zDot22+2:-9.31];[(M0-291.10)+2:-10.60];[D186+1:0.68, D204+1:0.98, D274+1:0.36, D292+1:-1.34, D366+1:-0.23]}	{9678@[y4+1:3821, y8+1:3799, y9+1:3298, y14+2:3881, y20+1:3608];[D109+1:2854, D126+1:36425, D138+1:28997, D144+1:17940, D168+1:11478, D186+1:45009, D204+1:63312, D274+1:152868, D292+1:36373, D366+1:21226]}{9682@[c7+1:1387];[y8+1:912, y10+1:981];[zDot8+1:1068, zDot10+1:1196, zDot22+2:2410];[(M0-291.10)+2:6550];[D186+1:2558, D204+1:5799, D274+1:35217, D292+1:22335, D366+1:6817]}	{9678@15}{9682@12}	T	0.309859	0	0	3.0088	1.01579	15.6593	4	9	2319.84	H5N6A1	FALSE	1.61629	(N(H)),(N(H)(N)),(N(H(A))),(N(H)(N(H)))	Level2	[14,H1N1,0.376]	[200,H1N1,0.376]	{@537[6-4,10-3,11-5,14-1]}{@537[4-4,10-3,11-5,14-1]}{@537[3-4,10-3,11-5,14-1]}{@537[1-4,10-3,11-5,14-1]}{@537[6-4,10-5,11-3,14-1]}{@537[4-4,10-5,11-3,14-1]}{@537[3-4,10-5,11-3,14-1]}{@537[1-4,10-5,11-3,14-1]}	{@1[1,0.090][3,0.118][4,0.185][5,0.118]}{@3[1,0.090][3,0.118][4,0.185][5,0.118]}{@4[1,0.090][3,0.118][4,0.185][5,0.118]}{@6[1,0.090][3,0.118][4,0.185][5,0.118]}{@10[1,0.103][3,0.240][4,0.118][5,0.240]}{@11[1,0.103][3,0.240][4,0.118][5,0.240]}{@14[3,0.029][1,0.376][4,0.015][5,0.029]}{@19[4,0.005][3,0.009][1,0.029][5,0.009]}{@20[5,0.009][4,0.005][3,0.009][1,0.029]}
2019_09_16_StcEmix_35trig_EThcD25_rep1.raw	15450	56.7987	15432	1352.92	3	4055.75	P38753	Saccharomyces cerevisiae (strain ATCC 204508 / S288c) OX=559292	Class E vacuolar protein-sorting machinery protein HSE1	[297 to 323]	TTIDQLHNSLNAASKTGNSNEVLQDPH	K,I	TTIDQLHN[Common Artifact:Deamidation on N]S[O-Glycosylation:H1N1A2 on X]LN[Common Artifact:Deamidation on N]AASKT[O-Glycosylation:N1 on X]GNSNEVLQDPH	4	4055.77	12.0555	68	{15450@[b3+1, b11+1];[y9+1, y10+1];[D109+1, D126+1, D138+1, D144+1, D168+1, D186+1, D204+1, D274+1, D292+1, D366+1]}{15453@[b11+1];[c18+1];[y9+1, y10+1, y13+1];[zDot9+1, zDot10+1, zDot16+1];[D126+1, D138+1, D168+1, D186+1, D204+1, D274+1, D292+1, D366+1]}	{15450@[b3+1:316.18646, b11+1:1239.56808];[y9+1:1038.48901, y10+1:1152.53615];[D109+1:109.02858, D126+1:126.05517, D138+1:138.05531, D144+1:144.06558, D168+1:168.06580, D186+1:186.07620, D204+1:204.08707, D274+1:274.09207, D292+1:292.10324, D366+1:366.13958]}{15453@[b11+1:1239.57397];[c18+1:3036.36060];[y9+1:1038.49377, y10+1:1152.52002, y13+1:1438.68372];[zDot9+1:1022.46987, zDot10+1:1136.51733, zDot16+1:1854.82617];[D126+1:126.05499, D138+1:138.05507, D168+1:168.06544, D186+1:186.07584, D204+1:204.08685, D274+1:274.09222, D292+1:292.10272, D366+1:366.13919]}	{15450@[b3+1:-0.00023, b11+1:-0.01709];[y9+1:0.00395, y10+1:0.00816];[D109+1:0.00018, D126+1:0.00022, D138+1:0.00037, D144+1:0.00007, D168+1:0.00029, D186+1:0.00013, D204+1:0.00043, D274+1:-0.00005, D292+1:0.00056, D366+1:0.00012]}{15453@[b11+1:-0.01120];[c18+1:0.03319];[y9+1:0.00871, y10+1:-0.00797, y13+1:-0.00838];[zDot9+1:0.00353, zDot10+1:0.00807, zDot16+1:-0.03283];[D126+1:0.00005, D138+1:0.00012, D168+1:-0.00007, D186+1:-0.00024, D204+1:0.00021, D274+1:0.00010, D292+1:0.00004, D366+1:-0.00028]}	{15450@[b3+1:-0.75, b11+1:-13.80];[y9+1:3.81, y10+1:7.09];[D109+1:1.70, D126+1:1.77, D138+1:2.68, D144+1:0.46, D168+1:1.72, D186+1:0.68, D204+1:2.10, D274+1:-0.20, D292+1:1.91, D366+1:0.32]}{15453@[b11+1:-9.04];[c18+1:10.93];[y9+1:8.40, y10+1:-6.92, y13+1:-5.83];[zDot9+1:3.46, zDot10+1:7.10, zDot16+1:-17.71];[D126+1:0.37, D138+1:0.89, D168+1:-0.43, D186+1:-1.30, D204+1:1.01, D274+1:0.36, D292+1:0.12, D366+1:-0.76]}	{15450@[b3+1:7477, b11+1:22425];[y9+1:6488, y10+1:4763];[D109+1:2122, D126+1:67508, D138+1:364495, D144+1:27857, D168+1:128211, D186+1:72515, D204+1:212759, D274+1:109973, D292+1:29542, D366+1:88699]}{15453@[b11+1:1412];[c18+1:1431];[y9+1:854, y10+1:1052, y13+1:12564];[zDot9+1:1824, zDot10+1:5648, zDot16+1:1809];[D126+1:854, D138+1:6305, D168+1:6571, D186+1:3336, D204+1:18341, D274+1:13227, D292+1:8733, D366+1:53505]}	{15450@14}{15453@16}	T	0.309859	0	0	4.02703	0	18.7682	2	6	1150.4	H1N2A2	FALSE	14.1748	(N),(N(H(A))(A))	Level3			{@39[9-7,16-0]}{@39[2-7,16-0]}{@39[1-7,16-0]}{@39[9-7,14-0]}{@39[2-7,14-0]}{@39[1-7,14-0]}
2019_09_16_StcEmix_35trig_EThcD25_rep1.raw	9248	37.7639	9224	850.635	4	3398.51	DECOY_P32499	Saccharomyces cerevisiae (strain ATCC 204508 / S288c) OX=559292	Nucleoporin NUP2	[388 to 407]	TSNEDNKKEITTSGFTFSSK	S,E	TS[O-Glycosylation:N1 on X]NEDN[Common Artifact:Deamidation on N]KKEIT[O-Glycosylation:N1 on X]T[O-Glycosylation:N1 on X]S[O-Glycosylation:N1 on X]GFTFSS[O-Glycosylation:H1N1 on X]K	6	3398.49	12.0555	4	{9248@[b1+1, b2+1];[y1+1, y2+1, y3+1, y8+1];[D126+1, D138+1, D144+1, D168+1, D186+1, D204+1, D366+1]}{9251@[b8+1, b9+1];[c11+1];[zDot6+1, zDot7+1, zDot20+2];[D126+1, D186+1, D204+1, D366+1]}	{9248@[b1+1:102.05487, b2+1:189.08676];[y1+1:147.11244, y2+1:234.14409, y3+1:321.17828, y8+1:860.40869];[D126+1:126.05502, D138+1:138.05502, D144+1:144.06557, D168+1:168.06541, D186+1:186.07637, D204+1:204.08650, D366+1:366.13950]}{9251@[b8+1:918.43433, b9+1:1047.46069];[c11+1:1684.74939];[zDot6+1:1065.47998, zDot7+1:1122.50989, zDot20+2:1692.25547];[D126+1:126.05502, D186+1:186.07617, D204+1:204.08630, D366+1:366.13995]}	{9248@[b1+1:-0.00008, b2+1:-0.00022];[y1+1:-0.00036, y2+1:-0.00074, y3+1:0.00142, y8+1:-0.00617];[D126+1:0.00007, D138+1:0.00008, D144+1:0.00005, D168+1:-0.00010, D186+1:0.00029, D204+1:-0.00014, D366+1:0.00003]}{9251@[b8+1:0.01801, b9+1:0.00178];[c11+1:-0.02655];[zDot6+1:0.00515, zDot7+1:0.01359, zDot20+2:0.02680];[D126+1:0.00008, D186+1:0.00010, D204+1:-0.00034, D366+1:0.00049]}	{9248@[b1+1:-0.83, b2+1:-1.18];[y1+1:-2.48, y2+1:-3.19, y3+1:4.44, y8+1:-7.18];[D126+1:0.55, D138+1:0.56, D144+1:0.35, D168+1:-0.61, D186+1:1.59, D204+1:-0.71, D366+1:0.08]}{9251@[b8+1:19.63, b9+1:1.71];[c11+1:-15.77];[zDot6+1:4.84, zDot7+1:12.12, zDot20+2:7.92];[D126+1:0.61, D186+1:0.52, D204+1:-1.69, D366+1:1.33]}	{9248@[b1+1:1684, b2+1:3274];[y1+1:2506, y2+1:3574, y3+1:4918, y8+1:3250];[D126+1:20824, D138+1:13828, D144+1:11123, D168+1:6071, D186+1:18600, D204+1:25443, D366+1:3682]}{9251@[b8+1:1269, b9+1:4487];[c11+1:2074];[zDot6+1:1196, zDot7+1:851, zDot20+2:1516];[D126+1:1217, D186+1:2227, D204+1:5648, D366+1:1585]}	{9248@13}{9251@10}	D	0.310748	0	0	3.00774	0	11.1968	5	8	1177.45	H1N5	FALSE	1.24317	(N),(N),(N),(N),(N(H))	Level2	[12,N1,0.773][13,N1,0.767]	[399,N1,0.773][400,N1,0.767]	{@43[2-0,11-0,12-0,13-0,19-1]}{@43[1-0,11-0,12-0,13-0,19-1]}{@43[1-0,2-0,12-0,13-0,19-1]}{@43[2-0,11-0,12-0,13-0,18-1]}{@43[1-0,11-0,12-0,13-0,18-1]}{@43[1-0,2-0,12-0,13-0,18-1]}{@43[2-0,11-0,12-0,13-0,16-1]}{@43[1-0,11-0,12-0,13-0,16-1]}{@43[1-0,2-0,12-0,13-0,16-1]}	{@1[0,0.614][1,0.043]}{@2[0,0.614][1,0.043]}{@11[0,0.614][1,0.043]}{@12[0,0.773][1,0.082]}{@13[0,0.767][1,0.080]}{@16[0,0.206][1,0.236]}{@18[0,0.206][1,0.236]}{@19[1,0.236][0,0.206]}
2019_09_16_StcEmix_35trig_EThcD25_rep1.raw	7034	30.7161	7011	861.171	4	3440.66	DECOY_P38153	Saccharomyces cerevisiae (strain ATCC 204508 / S288c) OX=559292	AP-3 complex subunit mu	[153 to 180]	GLGNQFHLSMLGISNMRVGSQKVQSSLD	K,V	GLGNQFHLSM[Common Variable:Oxidation on M]LGIS[O-Glycosylation:N1 on X]NM[Common Variable:Oxidation on M]RVGSQKVQSS[O-Glycosylation:N1 on X]LD	4	3440.66	12.0543	266	{7034@[b2+1, b3+1];[y7+1, y10+1, y13+2];[D126+1, D138+1, D144+1, D168+1, D186+1, D204+1]}{7037@[b12+1];[y9+1, y16+2];[zDot11+1, zDot24+2, zDot25+2, zDot27+2];[D126+1, D186+1, D204+1]}	{7034@[b2+1:171.11256, b3+1:228.13515];[y7+1:776.40442, y10+1:1048.53064, y13+2:725.86414];[D126+1:126.05508, D138+1:138.05510, D144+1:144.06563, D168+1:168.06569, D186+1:186.07617, D204+1:204.08707]}{7037@[b12+1:1271.60657];[y9+1:991.49683, y16+2:882.95925];[zDot11+1:1334.66125, zDot24+2:1542.75637, zDot25+2:1599.76710, zDot27+2:1684.81089];[D126+1:126.05479, D186+1:186.07565, D204+1:204.08661]}	{7034@[b2+1:-0.00024, b3+1:0.00088];[y7+1:-0.01044, y10+1:0.00371, y13+2:-0.01085];[D126+1:0.00013, D138+1:0.00015, D144+1:0.00011, D168+1:0.00017, D186+1:0.00010, D204+1:0.00042]}{7037@[b12+1:-0.01355];[y9+1:-0.00864, y16+2:0.02034];[zDot11+1:0.00527, zDot24+2:0.03165, zDot25+2:0.01019, zDot27+2:-0.00777];[D126+1:-0.00015, D186+1:-0.00042, D204+1:-0.00004]}	{7034@[b2+1:-1.41, b3+1:3.87];[y7+1:-13.46, y10+1:3.54, y13+2:-7.48];[D126+1:1.04, D138+1:1.12, D144+1:0.78, D168+1:1.03, D186+1:0.52, D204+1:2.07]}{7037@[b12+1:-10.66];[y9+1:-8.72, y16+2:11.53];[zDot11+1:3.95, zDot24+2:10.26, zDot25+2:3.19, zDot27+2:-2.31];[D126+1:-1.22, D186+1:-2.29, D204+1:-0.19]}	{7034@[b2+1:7097, b3+1:2745];[y7+1:3299, y10+1:3209, y13+2:9921];[D126+1:17158, D138+1:16520, D144+1:6372, D168+1:8624, D186+1:13188, D204+1:14751]}{7037@[b12+1:1214];[y9+1:1046, y16+2:1455];[zDot11+1:1545, zDot24+2:1389, zDot25+2:1845, zDot27+2:1181];[D126+1:579, D186+1:1576, D204+1:4615]}	{7034@11}{7037@10}	D	0.310748	0	0	4.01831	0	9.12862	2	5	406.159	N2	FALSE	2.59249	(N),(N)	Level3			{@2[14-0,26-0]}{@2[9-0,26-0]}{@2[14-0,25-0]}{@2[9-0,25-0]}{@2[14-0,20-0]}{@2[9-0,20-0]}
2019_09_16_StcEmix_35trig_EThcD25_rep1.raw	17619	63.3833	17589	1356.58	4	5422.29	Q8WXI7.3	Homo sapiens OX=9606	Mucin-16 segment	[553 to 577]	SVPTTSTGVVSEEPFTLNFTINNLR	S,Y	SVPTTS[O-Glycosylation:H1N1A1 on X]T[O-Glycosylation:H1N1 on X]GVVS[O-Glycosylation:H1N1 on X]EEPFT[O-Glycosylation:H2N2A2 on X]LN[Common Artifact:Deamidation on N]FTINNLR	5	5422.31	12.0541	997	{17619@[y1+1, y3+1, y4+1];[D109+1, D126+1, D138+1, D144+1, D168+1, D186+1, D204+1, D274+1, D292+1, D366+1]}{17622@[c6+1, c7+1];[zDot1+1, zDot3+1, zDot6+1, zDot7+1];[(M0-744.24)+3, (M0-947.32)+3, (M0-1109.38)+3];[D138+1, D168+1, D186+1, D204+1, D274+1, D292+1, D366+1]}	{17619@[y1+1:175.11896, y3+1:402.24713, y4+1:516.28900];[D109+1:109.02859, D126+1:126.05528, D138+1:138.05528, D144+1:144.06564, D168+1:168.06578, D186+1:186.07647, D204+1:204.08692, D274+1:274.09236, D292+1:292.10245, D366+1:366.13948]}{17622@[c6+1:1246.54004, c7+1:1712.70276];[zDot1+1:159.10019, zDot3+1:386.22733, zDot6+1:714.40198, zDot7+1:861.46802];[(M0-744.24)+3:1560.34606, (M0-947.32)+3:1492.65612, (M0-1109.38)+3:1438.63149];[D138+1:138.05496, D168+1:168.06566, D186+1:186.07578, D204+1:204.08660, D274+1:274.09212, D292+1:292.10254, D366+1:366.13910]}	{17619@[y1+1:0.00001, y3+1:0.00119, y4+1:0.00013];[D109+1:0.00020, D126+1:0.00033, D138+1:0.00033, D144+1:0.00013, D168+1:0.00026, D186+1:0.00039, D204+1:0.00027, D274+1:0.00024, D292+1:-0.00024, D366+1:0.00001]}{17622@[c6+1:-0.00199, c7+1:-0.01914];[zDot1+1:-0.00004, zDot3+1:0.00011, zDot6+1:0.00009, zDot7+1:-0.00229];[(M0-744.24)+3:-0.05259, (M0-947.32)+3:-0.04303, (M0-1109.38)+3:-0.06412];[D138+1:0.00002, D168+1:0.00014, D186+1:-0.00030, D204+1:-0.00005, D274+1:-0.00001, D292+1:-0.00015, D366+1:-0.00037]}	{17619@[y1+1:0.03, y3+1:2.96, y4+1:0.25];[D109+1:1.84, D126+1:2.65, D138+1:2.40, D144+1:0.89, D168+1:1.58, D186+1:2.13, D204+1:1.35, D274+1:0.86, D292+1:-0.82, D366+1:0.02]}{17622@[c6+1:-1.60, c7+1:-11.18];[zDot1+1:-0.25, zDot3+1:0.27, zDot6+1:0.12, zDot7+1:-2.66];[(M0-744.24)+3:-11.24, (M0-947.32)+3:-9.61, (M0-1109.38)+3:-14.87];[D138+1:0.11, D168+1:0.85, D186+1:-1.63, D204+1:-0.23, D274+1:-0.03, D292+1:-0.50, D366+1:-1.01]}	{17619@[y1+1:3070, y3+1:2969, y4+1:4231];[D109+1:1822, D126+1:31297, D138+1:148258, D144+1:21144, D168+1:55192, D186+1:44726, D204+1:93632, D274+1:64849, D292+1:16751, D366+1:41552]}{17622@[c6+1:986, c7+1:5492];[zDot1+1:1662, zDot3+1:1928, zDot6+1:2075, zDot7+1:2091];[(M0-744.24)+3:2081, (M0-947.32)+3:6769, (M0-1109.38)+3:2298];[D138+1:5285, D168+1:4122, D186+1:2643, D204+1:10402, D274+1:12006, D292+1:6519, D366+1:27995]}	{17619@13}{17622@16}	T	0.310748	0	0	6.02301	3.01802	17.7731	4	8	2698.95	H5N5A3	TRUE	7.77347	(N(H)),(N(H)),(N(H(A))),(N(H(A))(N(H(A))))	Level2	[7,H1N1,0.783]	[559,H1N1,0.783]	{@974[6-4,7-1,11-1,16-10]}{@974[5-4,7-1,11-1,16-10]}{@974[4-4,7-1,11-1,16-10]}{@974[1-4,7-1,11-1,16-10]}{@974[6-4,7-1,11-10,16-1]}{@974[5-4,7-1,11-10,16-1]}{@974[4-4,7-1,11-10,16-1]}{@974[1-4,7-1,11-10,16-1]}{@976[6-4,7-1,11-4,16-8]}{@976[5-4,7-1,11-4,16-8]}... In Total:24 Paths	{@1[1,0.042][4,0.236][10,0.003][8,0.003][5,0.005][7,0.005]}{@4[1,0.042][4,0.236][10,0.003][8,0.003][5,0.005][7,0.005]}{@5[1,0.042][4,0.236][10,0.003][8,0.003][5,0.005][7,0.005]}{@6[1,0.042][4,0.236][10,0.003][8,0.003][5,0.005][7,0.005]}{@7[1,0.783][4,0.048][10,0.006][8,0.011][5,0.013][7,0.013]}{@11[1,0.159][4,0.145][10,0.124][8,0.133][5,0.131][7,0.131]}{@16[4,0.144][1,0.159][10,0.129][8,0.258][5,0.136][7,0.136]}{@20[10,0.005][4,0.139][1,0.005][8,0.005][7,0.005][5,0.005]}
2019_09_16_StcEmix_35trig_EThcD25_rep1.raw	12977	49.1867	12957	1043.45	4	4169.79	P43562	Saccharomyces cerevisiae (strain ATCC 204508 / S288c) OX=559292	Probable metabolite transport protein YFL040W	[45 to 60]	SLATFLTNKTFNEYFK	P,Y	S[O-Glycosylation:H2N2A1 on X]LAT[O-Glycosylation:N1A1 on X]FLTNKT[O-Glycosylation:H2N2 on X]FN[Common Artifact:Deamidation on N]EYFK	4	4169.76	12.0539	0	{12977@[b3+1, b4+1];[y4+1, y9+1, y11+1, y12+1];[D126+1, D138+1, D144+1, D168+1, D186+1, D204+1, D274+1, D292+1, D366+1]}{12981@[b3+1];[zDot10+1, zDot15+2, zDot16+2];[(M0-365.13)+2, (M0-818.28)+2];[D126+1, D138+1, D168+1, D186+1, D204+1, D274+1, D292+1, D366+1]}	{12977@[b3+1:272.16016, b4+1:373.20804];[y4+1:586.28431, y9+1:1191.56531, y11+1:1405.69627, y12+1:1552.77159];[D126+1:126.05524, D138+1:138.05534, D144+1:144.06570, D168+1:168.06577, D186+1:186.07613, D204+1:204.08672, D274+1:274.09236, D292+1:292.10257, D366+1:366.13987]}{12981@[b3+1:272.16043];[zDot10+1:2006.88391, zDot15+2:1523.70479, zDot16+2:2077.90205];[(M0-365.13)+2:1903.32952, (M0-818.28)+2:1676.75503];[D126+1:126.05522, D138+1:138.05504, D168+1:168.06567, D186+1:186.07581, D204+1:204.08694, D274+1:274.09207, D292+1:292.10284, D366+1:366.13922]}	{12977@[b3+1:-0.00033, b4+1:-0.00012];[y4+1:-0.00283, y9+1:-0.00276, y11+1:-0.00354, y12+1:0.00336];[D126+1:0.00029, D138+1:0.00039, D144+1:0.00019, D168+1:0.00025, D186+1:0.00005, D204+1:0.00007, D274+1:0.00024, D292+1:-0.00012, D366+1:0.00041]}{12981@[b3+1:-0.00005];[zDot10+1:0.02251, zDot15+2:0.04478, zDot16+2:0.04748];[(M0-365.13)+2:0.01588, (M0-818.28)+2:0.01514];[D126+1:0.00028, D138+1:0.00009, D168+1:0.00016, D186+1:-0.00027, D204+1:0.00029, D274+1:-0.00005, D292+1:0.00016, D366+1:-0.00025]}	{12977@[b3+1:-1.20, b4+1:-0.33];[y4+1:-4.83, y9+1:-2.32, y11+1:-2.52, y12+1:2.17];[D126+1:2.32, D138+1:2.85, D144+1:1.31, D168+1:1.49, D186+1:0.27, D204+1:0.34, D274+1:0.86, D292+1:-0.40, D366+1:1.11]}{12981@[b3+1:-0.19];[zDot10+1:11.22, zDot15+2:14.71, zDot16+2:11.43];[(M0-365.13)+2:4.17, (M0-818.28)+2:4.52];[D126+1:2.20, D138+1:0.67, D168+1:0.94, D186+1:-1.46, D204+1:1.43, D274+1:-0.20, D292+1:0.54, D366+1:-0.67]}	{12977@[b3+1:8007, b4+1:6214];[y4+1:8912, y9+1:12073, y11+1:7270, y12+1:5061];[D126+1:55262, D138+1:277138, D144+1:23726, D168+1:105179, D186+1:61487, D204+1:163550, D274+1:81411, D292+1:14963, D366+1:70635]}{12981@[b3+1:1036];[zDot10+1:1235, zDot15+2:2898, zDot16+2:4292];[(M0-365.13)+2:2377, (M0-818.28)+2:4202];[D126+1:673, D138+1:6152, D168+1:6440, D186+1:3953, D204+1:20618, D274+1:19405, D292+1:12758, D366+1:61152]}	{12977@15}{12981@14}	T	0.310748	0	0	2.00674	2.00736	17.7924	3	4	2245.8	H4N5A2	TRUE	12.5006	(N(A)),(N(H)(N(H))),(N(H(A))(N(H)))	Level2	[1,H2N2A1,0.848][4,N1A1,0.743]	[45,H2N2A1,0.848][48,N1A1,0.743]	{@464[1-8,4-2,10-5]}{@464[1-8,4-2,7-5]}{@472[1-8,4-2,7-1,10-1]}	{@1[2,0.086][5,0.022][8,0.848][1,0.022]}{@4[2,0.743][5,0.057][8,0.086][1,0.057]}{@7[5,0.294][2,0.086][8,0.033][1,0.294]}{@10[8,0.033][5,0.294][2,0.086][1,0.294]}
2019_09_16_StcEmix_35trig_EThcD25_rep1.raw	6142	27.7988	6125	918.784	5	4588.88	P32480	Saccharomyces cerevisiae (strain ATCC 204508 / S288c) OX=559292	Protein HIR2	[422 to 441]	KTANNQTNGIKTIQSTSMEF	K,N	KT[O-Glycosylation:N1A1 on X]AN[Common Artifact:Deamidation on N]N[Common Artifact:Deamidation on N]QTNGIKTIQST[O-Glycosylation:H1N2 on X]S[O-Glycosylation:H2N2A2 on X]MEF	5	4588.89	12.0527	167	{6142@[b1+1, b2+1, b5+1, b10+1];[y6+1];[D109+1, D126+1, D138+1, D144+1, D163+1, D168+1, D186+1, D204+1, D274+1, D292+1, D366+1]}{6146@[b1+1];[c2+1, c6+1, c9+1];[y6+1];[zDot10+2];[(M0-203.08)+3];[D126+1, D138+1, D144+1, D168+1, D186+1, D204+1, D274+1, D292+1, D366+1]}	{6142@[b1+1:129.10251, b2+1:230.14977, b5+1:531.23895, b10+1:1044.50317];[y6+1:701.28912];[D109+1:109.02856, D126+1:126.05520, D138+1:138.05522, D144+1:144.06580, D163+1:163.05989, D168+1:168.06574, D186+1:186.07632, D204+1:204.08662, D274+1:274.09226, D292+1:292.10307, D366+1:366.13943]}{6146@[b1+1:129.10231];[c2+1:741.36511, c6+1:1170.51721, c9+1:1442.62292];[y6+1:701.28528];[zDot10+2:1518.60562];[(M0-203.08)+3:1462.95436];[D126+1:126.05499, D138+1:138.05493, D144+1:144.06555, D168+1:168.06557, D186+1:186.07646, D204+1:204.08688, D274+1:274.09197, D292+1:292.10294, D366+1:366.13930]}	{6142@[b1+1:0.00027, b2+1:-0.00015, b5+1:-0.00197, b10+1:0.00754];[y6+1:0.00805];[D109+1:0.00016, D126+1:0.00026, D138+1:0.00028, D144+1:0.00029, D163+1:-0.00020, D168+1:0.00023, D186+1:0.00024, D204+1:-0.00002, D274+1:0.00013, D292+1:0.00039, D366+1:-0.00004]}{6146@[b1+1:0.00007];[c2+1:0.01386, c6+1:0.01638, c9+1:0.01002];[y6+1:0.00421];[zDot10+2:-0.01044];[(M0-203.08)+3:0.03162];[D126+1:0.00005, D138+1:-0.00001, D144+1:0.00004, D168+1:0.00005, D186+1:0.00039, D204+1:0.00024, D274+1:-0.00016, D292+1:0.00025, D366+1:-0.00016]}	{6142@[b1+1:2.10, b2+1:-0.67, b5+1:-3.71, b10+1:7.23];[y6+1:11.50];[D109+1:1.48, D126+1:2.04, D138+1:2.01, D144+1:2.01, D163+1:-1.21, D168+1:1.36, D186+1:1.30, D204+1:-0.11, D274+1:0.47, D292+1:1.33, D366+1:-0.10]}{6146@[b1+1:0.55];[c2+1:18.71, c6+1:14.00, c9+1:6.95];[y6+1:6.01];[zDot10+2:-3.44];[(M0-203.08)+3:7.21];[D126+1:0.37, D138+1:-0.11, D144+1:0.25, D168+1:0.30, D186+1:2.08, D204+1:1.16, D274+1:-0.59, D292+1:0.86, D366+1:-0.45]}	{6142@[b1+1:44614, b2+1:4455, b5+1:5160, b10+1:7294];[y6+1:56114];[D109+1:4511, D126+1:142593, D138+1:589428, D144+1:65836, D163+1:3033, D168+1:189654, D186+1:134483, D204+1:315695, D274+1:148536, D292+1:32799, D366+1:94566]}{6146@[b1+1:4410];[c2+1:3210, c6+1:6946, c9+1:8776];[y6+1:1845];[zDot10+2:5611];[(M0-203.08)+3:9858];[D126+1:4810, D138+1:16334, D144+1:2435, D168+1:15149, D186+1:11903, D204+1:54158, D274+1:49869, D292+1:24784, D366+1:95596]}	{6142@16}{6146@16}	T	0.310748	0	0	4.0158	1.00435	20.6301	3	6	2374.84	H3N5A3	TRUE	8.90924	(N(A)),(N(H)(N)),(N(H(A))(N(H(A))))	Level2	[2,N1A1,0.969]	[423,N1A1,0.969]	{@576[2-2,16-3,17-10]}{@576[2-2,15-3,17-10]}{@576[2-2,12-3,17-10]}{@576[2-2,16-10,17-3]}{@576[2-2,15-10,17-3]}{@576[2-2,12-10,17-3]}{@576[2-2,15-3,16-10]}{@576[2-2,12-3,16-10]}{@576[2-2,15-10,16-3]}{@576[2-2,12-10,16-3]}... In Total:240 Paths	{@2[2,0.969][3,0.001][10,0.001][6,0.000][8,0.001][0,0.001][1,0.003][4,0.002][5,0.001][7,0.001]}{@7[2,0.019][3,0.002][10,0.002][6,0.001][8,0.002][0,0.005][1,0.009][4,0.007][5,0.002][7,0.004]}{@12[2,0.065][3,0.049][10,0.037][6,0.037][8,0.061][0,0.099][1,0.162][4,0.136][5,0.049][7,0.062]}{@15[2,0.065][3,0.049][10,0.037][6,0.037][8,0.061][1,0.162][0,0.099][4,0.136][5,0.049][7,0.062]}{@16[3,0.049][2,0.066][10,0.037][6,0.037][8,0.061][1,0.161][0,0.100][4,0.136][5,0.049][7,0.062]}{@17[10,0.037][3,0.049][2,0.066][8,0.061][6,0.037][1,0.161][0,0.100][4,0.136][7,0.062][5,0.049]}
2019_09_16_StcEmix_35trig_EThcD25_rep1.raw	6469	28.9147	6451	763.087	4	3048.32	P50896	Saccharomyces cerevisiae (strain ATCC 204508 / S288c) OX=559292	Protein PSP1	[135 to 156]	PISSNNNNLNSTQMGNYQAQQR	P,S	PISS[O-Glycosylation:H1N1 on X]NNNNLN[Common Artifact:Deamidation on N]ST[O-Glycosylation:N1 on X]QMGN[Common Artifact:Deamidation on N]YQAQQR	4	3048.31	12.0526	253	{6469@[b3+1, b21+2];[y1+1, y10+1, y20+2];[D109+1, D126+1, D138+1, D144+1, D168+1, D186+1, D204+1]}{6472@[b11+1, b14+1];[c10+1];[y1+1, y13+1, y18+2];[zDot12+2];[D126+1, D138+1, D144+1, D168+1, D186+1, D204+1, D366+1]}	{6469@[b3+1:298.17581, b21+2:1154.01015];[y1+1:175.11888, y10+1:1224.52926, y20+2:1135.99617];[D109+1:109.02841, D126+1:126.05519, D138+1:138.05531, D144+1:144.06589, D168+1:168.06558, D186+1:186.07642, D204+1:204.08707]}{6472@[b11+1:1156.52734, b14+1:1516.67249];[c10+1:1451.66541];[y1+1:175.11885, y13+1:1527.66931, y18+2:1048.97173];[zDot12+2:800.33815];[D126+1:126.05489, D138+1:138.05458, D144+1:144.06496, D168+1:168.06512, D186+1:186.07610, D204+1:204.08674, D366+1:366.13840]}	{6469@[b3+1:-0.00032, b21+2:0.01880];[y1+1:-0.00007, y10+1:-0.01333, y20+2:0.01599];[D109+1:0.00002, D126+1:0.00024, D138+1:0.00037, D144+1:0.00037, D168+1:0.00007, D186+1:0.00034, D204+1:0.00042]}{6472@[b11+1:0.00444, b14+1:0.00284];[c10+1:0.01579];[y1+1:-0.00010, y13+1:0.02007, y18+2:0.03115];[zDot12+2:-0.01393];[D126+1:-0.00005, D138+1:-0.00037, D144+1:-0.00056, D168+1:-0.00039, D186+1:0.00002, D204+1:0.00009, D366+1:-0.00107]}	{6469@[b3+1:-1.08, b21+2:8.15];[y1+1:-0.41, y10+1:-10.90, y20+2:7.05];[D109+1:0.14, D126+1:1.95, D138+1:2.68, D144+1:2.60, D168+1:0.39, D186+1:1.84, D204+1:2.07]}{6472@[b11+1:3.84, b14+1:1.87];[c10+1:10.88];[y1+1:-0.58, y13+1:13.14, y18+2:14.86];[zDot12+2:-8.71];[D126+1:-0.42, D138+1:-2.67, D144+1:-3.91, D168+1:-2.35, D186+1:0.10, D204+1:0.45, D366+1:-2.93]}	{6469@[b3+1:2496, b21+2:11654];[y1+1:10689, y10+1:9189, y20+2:5239];[D109+1:4536, D126+1:107759, D138+1:89094, D144+1:89168, D168+1:28495, D186+1:108501, D204+1:89422]}{6472@[b11+1:2140, b14+1:4004];[c10+1:1864];[y1+1:1155, y13+1:3717, y18+2:6884];[zDot12+2:2992];[D126+1:3746, D138+1:2617, D144+1:2278, D168+1:1251, D186+1:9915, D204+1:17526, D366+1:1102]}	{6469@12}{6472@14}	T	0.310748	0	0	2.00894	0	14.4315	2	4	568.212	H1N2	TRUE	0.998005	(N),(N(H))	Level3			{@5[4-1,12-0]}{@5[3-1,12-0]}{@5[4-1,11-0]}{@5[3-1,11-0]}
2019_09_16_StcEmix_35trig_EThcD25_rep1.raw	3052	17.5021	3036	1012.19	4	4044.74	DECOY_P39706	Saccharomyces cerevisiae (strain ATCC 204508 / S288c) OX=559292	COMPASS component SWD1	[273 to 296]	SLLSAVPDNSFDIVYADSEEFITA	K,V	SLLS[O-Glycosylation:H1N1A2 on X]AVPDN[Common Artifact:Deamidation on N]SFDIVYADSEEFIT[O-Glycosylation:N1A1 on X]A	3	4044.71	12.0525	427	{3052@[b11+1, b12+1];[y7+1, y9+1];[D109+1, D126+1, D138+1, D144+1, D168+1, D186+1, D204+1, D274+1, D292+1, D366+1]}{3056@[b11+1, b19+1];[c7+1, c23+2];[y14+1, y16+1];[zDot7+1, zDot13+1];[D126+1, D138+1, D144+1, D168+1, D186+1, D204+1, D274+1, D292+1, D366+1]}	{3052@[b11+1:1132.53552, b12+1:1247.56607];[y7+1:796.38794, y9+1:982.44812];[D109+1:109.02872, D126+1:126.05521, D138+1:138.05498, D144+1:144.06577, D168+1:168.06569, D186+1:186.07642, D204+1:204.08695, D274+1:274.09215, D292+1:292.10291, D366+1:366.13963]}{3056@[b11+1:1132.53481, b19+1:2024.90555];[c7+1:1632.72253, c23+2:1987.35721];[y14+1:1619.73987, y16+1:1821.82092];[zDot7+1:1274.55347, zDot13+1:1950.83936];[D126+1:126.05502, D138+1:138.05507, D144+1:144.06554, D168+1:168.06526, D186+1:186.07597, D204+1:204.08694, D274+1:274.09183, D292+1:292.10272, D366+1:366.13919]}	{3052@[b11+1:-0.01656, b12+1:-0.01296];[y7+1:0.01561, y9+1:0.01174];[D109+1:0.00032, D126+1:0.00027, D138+1:0.00003, D144+1:0.00025, D168+1:0.00017, D186+1:0.00035, D204+1:0.00030, D274+1:0.00002, D292+1:0.00022, D366+1:0.00016]}{3056@[b11+1:-0.01727, b19+1:-0.02796];[c7+1:-0.02480, c23+2:0.00652];[y14+1:-0.00768, y16+1:0.01441];[zDot7+1:0.02507, zDot13+1:0.00416];[D126+1:0.00007, D138+1:0.00012, D144+1:0.00002, D168+1:-0.00025, D186+1:-0.00010, D204+1:0.00030, D274+1:-0.00030, D292+1:0.00004, D366+1:-0.00028]}	{3052@[b11+1:-14.63, b12+1:-10.39];[y7+1:19.63, y9+1:11.96];[D109+1:2.97, D126+1:2.13, D138+1:0.23, D144+1:1.74, D168+1:1.04, D186+1:1.88, D204+1:1.50, D274+1:0.08, D292+1:0.75, D366+1:0.44]}{3056@[b11+1:-15.26, b19+1:-13.81];[c7+1:-15.20, c23+2:1.64];[y14+1:-4.74, y16+1:7.91];[zDot7+1:19.69, zDot13+1:2.13];[D126+1:0.55, D138+1:0.89, D144+1:0.14, D168+1:-1.52, D186+1:-0.56, D204+1:1.46, D274+1:-1.10, D292+1:0.12, D366+1:-0.76]}	{3052@[b11+1:36981, b12+1:3970];[y7+1:2877, y9+1:3989];[D109+1:3262, D126+1:119890, D138+1:117267, D144+1:100343, D168+1:42886, D186+1:175470, D204+1:219682, D274+1:164186, D292+1:37151, D366+1:57732]}{3056@[b11+1:4636, b19+1:6959];[c7+1:1565, c23+2:1373];[y14+1:7347, y16+1:8966];[zDot7+1:2017, zDot13+1:1012];[D126+1:5920, D138+1:4232, D144+1:2953, D168+1:3312, D186+1:23472, D204+1:67949, D274+1:50191, D292+1:22732, D366+1:55714]}	{3052@14}{3056@17}	D	0.311628	0	0	4.00645	0	19.7076	2	5	1441.5	H1N2A3	FALSE	1.11919	(N(A)),(N(H(A))(A))	Level3			{@85[4-7,23-2]}{@85[1-7,23-2]}{@85[4-7,18-2]}{@85[1-7,18-2]}
2019_09_16_StcEmix_35trig_EThcD25_rep1.raw	8378	35.0018	8367	1182.3	4	4725.16	DECOY_P42945	Saccharomyces cerevisiae (strain ATCC 204508 / S288c) OX=559292	U3 small nucleolar RNA-associated protein 10	[83 to 112]	NLIQNHEDVGSNNSALAGIAKVLYKGISNE	K,I	NLIQN[Common Artifact:Deamidation on N]HEDVGS[O-Glycosylation:N1 on X]NNS[O-Glycosylation:N1A1 on X]ALAGIAKVLYKGIS[O-Glycosylation:H1N2A1 on X]NE	4	4725.17	12.052	316	{8378@[b3+1, b4+1, b5+1];[y8+1];[D126+1, D138+1, D144+1, D168+1, D186+1, D204+1, D274+1, D292+1, D366+1]}{8382@[b4+1, b5+1, b15+1];[c29+3];[y7+1, y8+1];[zDot29+3, zDot30+2];[D126+1, D138+1, D168+1, D186+1, D204+1, D274+1, D292+1, D366+1]}	{8378@[b3+1:341.21845, b4+1:469.27725, b5+1:584.30139];[y8+1:923.48490];[D126+1:126.05520, D138+1:138.05515, D144+1:144.06555, D168+1:168.06571, D186+1:186.07632, D204+1:204.08692, D274+1:274.09218, D292+1:292.10260, D366+1:366.13920]}{8382@[b4+1:469.27707, b5+1:584.30560, b15+1:1594.71606];[c29+3:1532.70385];[y7+1:810.40973, y8+1:923.46954];[zDot29+3:1532.70385, zDot30+2:2355.57771];[D126+1:126.05509, D138+1:138.05515, D168+1:168.06598, D186+1:186.07619, D204+1:204.08640, D274+1:274.09227, D292+1:292.10260, D366+1:366.13889]}	{8378@[b3+1:0.00012, b4+1:0.00034, b5+1:-0.00246];[y8+1:0.00162];[D126+1:0.00026, D138+1:0.00020, D144+1:0.00004, D168+1:0.00020, D186+1:0.00025, D204+1:0.00027, D274+1:0.00005, D292+1:-0.00009, D366+1:-0.00027]}{8382@[b4+1:0.00016, b5+1:0.00175, b15+1:0.00686];[c29+3:-0.04994];[y7+1:0.01052, y8+1:-0.01373];[zDot29+3:-0.01490, zDot30+2:-0.00667];[D126+1:0.00015, D138+1:0.00020, D168+1:0.00046, D186+1:0.00011, D204+1:-0.00025, D274+1:0.00014, D292+1:-0.00009, D366+1:-0.00058]}	{8378@[b3+1:0.34, b4+1:0.73, b5+1:-4.22];[y8+1:1.76];[D126+1:2.04, D138+1:1.45, D144+1:0.25, D168+1:1.17, D186+1:1.34, D204+1:1.35, D274+1:0.19, D292+1:-0.30, D366+1:-0.73]}{8382@[b4+1:0.34, b5+1:3.00, b15+1:4.31];[c29+3:-10.87];[y7+1:13.00, y8+1:-14.88];[zDot29+3:-3.24, zDot30+2:-1.42];[D126+1:1.16, D138+1:1.45, D168+1:2.77, D186+1:0.60, D204+1:-1.24, D274+1:0.53, D292+1:-0.30, D366+1:-1.59]}	{8378@[b3+1:35782, b4+1:18782, b5+1:4337];[y8+1:22158];[D126+1:80556, D138+1:80315, D144+1:55547, D168+1:31911, D186+1:105631, D204+1:111286, D274+1:142179, D292+1:38097, D366+1:38227]}{8382@[b4+1:1957, b5+1:1096, b15+1:1615];[c29+3:2571];[y7+1:1369, y8+1:3196];[zDot29+3:2571, zDot30+2:7945];[D126+1:1479, D138+1:1181, D168+1:946, D186+1:3270, D204+1:8332, D274+1:18690, D292+1:8537, D366+1:8291]}	{8378@13}{8382@16}	D	0.311628	0	0	3.02793	0	17.3364	3	3	1556.56	H1N4A2	TRUE	1.54996	(N),(N(A)),(N(H(A))(N))	Level3			{@111[11-0,14-2,28-6]}{@111[11-2,14-0,28-6]}{@111[11-0,14-6,28-2]}{@111[11-6,14-0,28-2]}{@111[11-2,14-6,28-0]}{@111[11-6,14-2,28-0]}{@112[11-2,14-2,28-3]}{@112[11-2,14-3,28-2]}{@112[11-3,14-2,28-2]}
2019_09_16_StcEmix_35trig_EThcD25_rep1.raw	8873	36.5547	8860	1259.07	4	5032.25	P40450	Saccharomyces cerevisiae (strain ATCC 204508 / S288c) OX=559292	BNI1-related protein 1	[811 to 835]	KTKTCGAVPPPPPPPPLPESLSMNK	F,G	KTKT[O-Glycosylation:N1A1 on X]C[Common Fixed:Carbamidomethyl on C]GAVPPPPPPPPLPES[O-Glycosylation:H2N2 on X]LS[O-Glycosylation:H2N2A1F1 on X]MN[Common Artifact:Deamidation on N]K	5	5032.22	12.0511	109	{8873@[b1+1, b2+1, b11+1];[y2+1];[D126+1, D138+1, D144+1, D168+1, D186+1, D204+1, D274+1, D292+1, D366+1]}{8876@[b8+1];[c8+1, c9+1];[(M0-308.11)+3, (M0-437.15)+3, (M0-599.21)+4, (M0-615.20)+3, (M0-761.26)+3];[D126+1, D186+1, D204+1, D274+1, D292+1, D366+1]}	{8873@[b1+1:129.10229, b2+1:230.14970, b11+1:1137.61511];[y2+1:262.13736];[D126+1:126.05517, D138+1:138.05501, D144+1:144.06577, D168+1:168.06563, D186+1:186.07631, D204+1:204.08684, D274+1:274.09200, D292+1:292.10275, D366+1:366.13967]}{8876@[b8+1:846.43909];[c8+1:1357.64880, c9+1:1454.68262];[(M0-308.11)+3:1575.72345, (M0-437.15)+3:1532.69933, (M0-599.21)+4:1109.27368, (M0-615.20)+3:1473.36250, (M0-761.26)+3:1424.67793];[D126+1:126.05508, D186+1:186.07588, D204+1:204.08627, D274+1:274.09212, D292+1:292.10254, D366+1:366.13821]}	{8873@[b1+1:0.00006, b2+1:-0.00021, b11+1:0.00662];[y2+1:-0.00239];[D126+1:0.00022, D138+1:0.00006, D144+1:0.00026, D168+1:0.00011, D186+1:0.00023, D204+1:0.00020, D274+1:-0.00013, D292+1:0.00007, D366+1:0.00021]}{8876@[b8+1:-0.01111];[c8+1:-0.00273, c9+1:-0.02169];[(M0-308.11)+3:0.03683, (M0-437.15)+3:0.00708, (M0-599.21)+4:0.04935, (M0-615.20)+3:0.04432, (M0-761.26)+3:0.04853];[D126+1:0.00014, D186+1:-0.00019, D204+1:-0.00037, D274+1:-0.00001, D292+1:-0.00015, D366+1:-0.00125]}	{8873@[b1+1:0.43, b2+1:-0.93, b11+1:5.83];[y2+1:-9.14];[D126+1:1.80, D138+1:0.45, D144+1:1.80, D168+1:0.67, D186+1:1.26, D204+1:0.98, D274+1:-0.48, D292+1:0.23, D366+1:0.57]}{8876@[b8+1:-13.14];[c8+1:-2.02, c9+1:-14.92];[(M0-308.11)+3:7.80, (M0-437.15)+3:1.54, (M0-599.21)+4:11.13, (M0-615.20)+3:10.03, (M0-761.26)+3:11.36];[D126+1:1.10, D186+1:-1.05, D204+1:-1.84, D274+1:-0.03, D292+1:-0.51, D366+1:-3.43]}	{8873@[b1+1:16618, b2+1:15769, b11+1:3933];[y2+1:2278];[D126+1:68983, D138+1:51294, D144+1:50153, D168+1:26294, D186+1:92513, D204+1:96884, D274+1:125806, D292+1:24922, D366+1:26431]}{8876@[b8+1:2785];[c8+1:1607, c9+1:2202];[(M0-308.11)+3:20066, (M0-437.15)+3:1887, (M0-599.21)+4:3913, (M0-615.20)+3:2289, (M0-761.26)+3:3737];[D126+1:885, D186+1:2438, D204+1:4871, D274+1:15696, D292+1:8816, D366+1:4459]}	{8873@13}{8876@14}	T	0.311628	0	0	2.00312	5.02613	15.3154	3	4	2391.86	H4N5A2F1	FALSE	0.972965	(N(A)),(N(H)(N(H))),(N(H)(N(H(A))(F)))	Level3			{@603[4-2,20-5,22-9]}{@603[2-2,20-5,22-9]}{@603[4-2,20-9,22-5]}{@603[2-2,20-9,22-5]}
2019_09_16_StcEmix_35trig_EThcD25_rep1.raw	5673	26.2531	5663	1000.24	4	3996.93	P17119	Saccharomyces cerevisiae (strain ATCC 204508 / S288c) OX=559292	Kinesin-like protein KAR3	[693 to 719]	KTLMFVNISPSSSHINETLNSLRFASK	S,V	KT[O-Glycosylation:N1 on X]LMFVN[Common Artifact:Deamidation on N]IS[O-Glycosylation:H1N1 on X]PSS[O-Glycosylation:N1 on X]S[O-Glycosylation:N1 on X]HINETLN[Common Artifact:Deamidation on N]SLRFASK	6	3996.91	12.0509	10	{5673@[b1+1, b2+1];[y4+1, y8+1, y10+1];[D109+1, D126+1, D138+1, D144+1, D168+1, D186+1, D204+1, D366+1]}{5677@[c7+1, c10+1, c26+2];[y9+1];[zDot9+1, zDot10+1];[(M0-365.13)+3];[D126+1, D138+1, D144+1, D168+1, D186+1, D204+1, D366+1]}	{5673@[b1+1:129.10229, b2+1:230.15007];[y4+1:452.25095, y8+1:923.48407, y10+1:1137.61487];[D109+1:109.02849, D126+1:126.05513, D138+1:138.05517, D144+1:144.06575, D168+1:168.06553, D186+1:186.07640, D204+1:204.08688, D366+1:366.13960]}{5677@[c7+1:1055.55505, c10+1:1717.82251, c26+2:1934.91668];[y9+1:1036.56897];[zDot9+1:1020.55023, zDot10+1:1121.61658];[(M0-365.13)+3:1211.60323];[D126+1:126.05502, D138+1:138.05478, D144+1:144.06564, D168+1:168.06534, D186+1:186.07600, D204+1:204.08655, D366+1:366.13882]}	{5673@[b1+1:0.00006, b2+1:0.00015];[y4+1:0.00059, y8+1:-0.01043, y10+1:-0.01138];[D109+1:0.00009, D126+1:0.00019, D138+1:0.00022, D144+1:0.00023, D168+1:0.00001, D186+1:0.00032, D204+1:0.00023, D366+1:0.00013]}{5677@[c7+1:0.01090, c10+1:-0.02269, c26+2:-0.01589];[y9+1:-0.00960];[zDot9+1:-0.00961, zDot10+1:0.00905];[(M0-365.13)+3:0.00637];[D126+1:0.00007, D138+1:-0.00017, D144+1:0.00013, D168+1:-0.00018, D186+1:-0.00007, D204+1:-0.00010, D366+1:-0.00064]}	{5673@[b1+1:0.43, b2+1:0.66];[y4+1:1.30, y8+1:-11.31, y10+1:-10.01];[D109+1:0.85, D126+1:1.49, D138+1:1.62, D144+1:1.64, D168+1:0.08, D186+1:1.75, D204+1:1.13, D366+1:0.36]}{5677@[c7+1:10.33, c10+1:-13.22, c26+2:-4.11];[y9+1:-9.27];[zDot9+1:-9.43, zDot10+1:8.08];[(M0-365.13)+3:1.76];[D126+1:0.55, D138+1:-1.22, D144+1:0.89, D168+1:-1.07, D186+1:-0.39, D204+1:-0.49, D366+1:-1.76]}	{5673@[b1+1:23017, b2+1:10584];[y4+1:9468, y8+1:21298, y10+1:4738];[D109+1:3702, D126+1:95960, D138+1:86688, D144+1:72798, D168+1:30095, D186+1:132498, D204+1:138429, D366+1:31426]}{5677@[c7+1:888, c10+1:1170, c26+2:4330];[y9+1:1021];[zDot9+1:2440, zDot10+1:1049];[(M0-365.13)+3:4694];[D126+1:3410, D138+1:1428, D144+1:1577, D168+1:1300, D186+1:8939, D204+1:22592, D366+1:10076]}	{5673@13}{5677@14}	T	0.311628	0	0	5.01141	1.00432	15.3585	4	8	974.37	H1N4	TRUE	1.19206	(N),(N),(N),(N(H))	Level2	[2,N1,0.919][9,H1N1,0.641]	[694,N1,0.919][701,H1N1,0.641]	{@23[2-0,9-1,12-0,13-0]}{@23[2-0,9-1,11-0,13-0]}{@23[2-0,9-1,11-0,12-0]}	{@2[0,0.919][1,0.056]}{@9[0,0.224][1,0.641]}{@11[0,0.576][1,0.056]}{@12[0,0.576][1,0.056]}{@13[0,0.576][1,0.056]}{@18[0,0.083][1,0.104]}{@21[0,0.022][1,0.015]}{@26[1,0.015][0,0.022]}
2019_09_16_StcEmix_35trig_EThcD25_rep1.raw	17619	63.3833	17589	1356.57	4	5422.24	P47084	Saccharomyces cerevisiae (strain ATCC 204508 / S288c) OX=559292	MIOREX complex component 12	[79 to 102]	HNMMIENLSDLDYGVATIHSNNLR	V,D	HNMMIENLS[O-Glycosylation:N1A1 on X]DLDYGVAT[O-Glycosylation:H2N2A2 on X]IHS[O-Glycosylation:H1N2A1 on X]NNLR	3	5422.24	12.0507	40	{17619@[y1+1, y3+1, y4+1, y13+1];[D109+1, D126+1, D138+1, D144+1, D168+1, D186+1, D204+1, D274+1, D292+1, D366+1]}{17622@[b16+1];[c10+1];[zDot1+1, zDot3+1, zDot7+1];[(M0-744.24)+3, (M0-947.32)+3, (M0-1109.38)+3];[D138+1, D168+1, D186+1, D204+1, D274+1, D292+1, D366+1]}	{17619@[y1+1:175.11896, y3+1:402.24713, y4+1:516.28900, y13+1:1459.72485];[D109+1:109.02859, D126+1:126.05528, D138+1:138.05528, D144+1:144.06564, D168+1:168.06578, D186+1:186.07647, D204+1:204.08692, D274+1:274.09236, D292+1:292.10245, D366+1:366.13948]}{17622@[b16+1:1803.78916];[c10+1:1696.72388];[zDot1+1:159.10019, zDot3+1:386.22733, zDot7+1:1696.72388];[(M0-744.24)+3:1560.34606, (M0-947.32)+3:1492.65612, (M0-1109.38)+3:1438.63149];[D138+1:138.05496, D168+1:168.06566, D186+1:186.07578, D204+1:204.08660, D274+1:274.09212, D292+1:292.10254, D366+1:366.13910]}	{17619@[y1+1:0.00001, y3+1:0.00119, y4+1:0.00013, y13+1:-0.00396];[D109+1:0.00020, D126+1:0.00033, D138+1:0.00033, D144+1:0.00013, D168+1:0.00026, D186+1:0.00039, D204+1:0.00027, D274+1:0.00024, D292+1:-0.00024, D366+1:0.00001]}{17622@[b16+1:-0.01487];[c10+1:0.01983];[zDot1+1:-0.00004, zDot3+1:0.00011, zDot7+1:-0.02825];[(M0-744.24)+3:0.02198, (M0-947.32)+3:0.03155, (M0-1109.38)+3:0.01046];[D138+1:0.00002, D168+1:0.00014, D186+1:-0.00030, D204+1:-0.00005, D274+1:-0.00001, D292+1:-0.00015, D366+1:-0.00037]}	{17619@[y1+1:0.03, y3+1:2.96, y4+1:0.25, y13+1:-2.72];[D109+1:1.84, D126+1:2.65, D138+1:2.40, D144+1:0.89, D168+1:1.58, D186+1:2.13, D204+1:1.35, D274+1:0.86, D292+1:-0.82, D366+1:0.02]}{17622@[b16+1:-8.25];[c10+1:11.70];[zDot1+1:-0.25, zDot3+1:0.27, zDot7+1:-16.66];[(M0-744.24)+3:4.70, (M0-947.32)+3:7.05, (M0-1109.38)+3:2.42];[D138+1:0.11, D168+1:0.85, D186+1:-1.63, D204+1:-0.23, D274+1:-0.03, D292+1:-0.50, D366+1:-1.01]}	{17619@[y1+1:3070, y3+1:2969, y4+1:4231, y13+1:3847];[D109+1:1822, D126+1:31297, D138+1:148258, D144+1:21144, D168+1:55192, D186+1:44726, D204+1:93632, D274+1:64849, D292+1:16751, D366+1:41552]}{17622@[b16+1:2952];[c10+1:1262];[zDot1+1:1662, zDot3+1:1928, zDot7+1:1262];[(M0-744.24)+3:2081, (M0-947.32)+3:6769, (M0-1109.38)+3:2298];[D138+1:5285, D168+1:4122, D186+1:2643, D204+1:10402, D274+1:12006, D292+1:6519, D366+1:27995]}	{17619@14}{17622@15}	T	0.311628	0	0	4.00988	3.01802	17.7731	3	3	2665.94	H3N5A4	TRUE	7.77347	(N(A)),(N(H(A))(N)),(N(H(A))(N(H(A))))	Level1	[9,N1A1,0.937][17,H2N2A2,0.890][20,H1N2A1,0.937]	[87,N1A1,0.937][95,H2N2A2,0.890][98,H1N2A1,0.937]	{@920[9-2,17-10,20-6]}	{@9[2,0.937][6,0.008][10,0.055]}{@17[6,0.055][2,0.055][10,0.890]}{@20[10,0.055][6,0.937][2,0.008]}
2019_09_16_StcEmix_35trig_EThcD25_rep1.raw	5951	27.1929	5937	1061.84	5	5304.16	Q08438	Saccharomyces cerevisiae (strain ATCC 204508 / S288c) OX=559292	Phosphopantothenoylcysteine decarboxylase subunit VHS3	[9 to 33]	NNRKGVASNTLSGAEQANIGSSAMP	K,D	NN[Common Artifact:Deamidation on N]RKGVASN[Common Artifact:Deamidation on N]T[O-Glycosylation:H2N2A1F1 on X]LS[O-Glycosylation:H2N2A1F1 on X]GAEQANIGSS[O-Glycosylation:N1A1 on X]AMP	5	5304.18	12.0506	94	{5951@[b23+2];[y2+1, y3+1, y12+1];[D109+1, D126+1, D138+1, D144+1, D168+1, D186+1, D204+1, D274+1, D292+1, D366+1]}{5955@[c2+1, c15+3];[y2+1];[zDot11+1, zDot12+1, zDot13+1, zDot25+3];[(M0-162.05)+3];[D126+1, D138+1, D144+1, D168+1, D186+1, D204+1, D274+1, D292+1, D366+1]}	{5951@[b23+2:1115.55017];[y2+1:247.10760, y3+1:318.14478, y12+1:1175.55713];[D109+1:109.02863, D126+1:126.05501, D138+1:138.05515, D144+1:144.06555, D168+1:168.06580, D186+1:186.07639, D204+1:204.08686, D274+1:274.09204, D292+1:292.10251, D366+1:366.13913]}{5955@[c2+1:247.10811, c15+3:1285.22243];[y2+1:247.10811];[zDot11+1:1582.67468, zDot12+1:1653.66443, zDot13+1:1710.68726, zDot25+3:1763.71118];[(M0-162.05)+3:1715.03705];[D126+1:126.05496, D138+1:138.05512, D144+1:144.06514, D168+1:168.06546, D186+1:186.07607, D204+1:204.08690, D274+1:274.09219, D292+1:292.10255, D366+1:366.13919]}	{5951@[b23+2:0.02362];[y2+1:-0.00349, y3+1:-0.00343, y12+1:0.02101];[D109+1:0.00023, D126+1:0.00006, D138+1:0.00020, D144+1:0.00004, D168+1:0.00029, D186+1:0.00031, D204+1:0.00021, D274+1:-0.00008, D292+1:-0.00018, D366+1:-0.00034]}{5955@[c2+1:0.00441, c15+3:0.06663];[y2+1:-0.00298];[zDot11+1:0.01962, zDot12+1:-0.02775, zDot13+1:-0.02639, zDot25+3:-0.04575];[(M0-162.05)+3:-0.03405];[D126+1:0.00002, D138+1:0.00018, D144+1:-0.00038, D168+1:-0.00006, D186+1:-0.00001, D204+1:0.00025, D274+1:0.00007, D292+1:-0.00013, D366+1:-0.00028]}	{5951@[b23+2:10.60];[y2+1:-14.20, y3+1:-10.81, y12+1:17.89];[D109+1:2.12, D126+1:0.52, D138+1:1.45, D144+1:0.25, D168+1:1.72, D186+1:1.67, D204+1:1.05, D274+1:-0.31, D292+1:-0.61, D366+1:-0.92]}{5955@[c2+1:17.93, c15+3:17.30];[y2+1:-12.12];[zDot11+1:12.40, zDot12+1:-16.79, zDot13+1:-15.43, zDot25+3:-8.65];[(M0-162.05)+3:-6.62];[D126+1:0.13, D138+1:1.29, D144+1:-2.63, D168+1:-0.34, D186+1:-0.06, D204+1:1.24, D274+1:0.25, D292+1:-0.45, D366+1:-0.76]}	{5951@[b23+2:12757];[y2+1:18149, y3+1:7414, y12+1:3184];[D109+1:4419, D126+1:71430, D138+1:292173, D144+1:34798, D168+1:116698, D186+1:79741, D204+1:167096, D274+1:157633, D292+1:37711, D366+1:70494]}{5955@[c2+1:3629, c15+3:3521];[y2+1:3629];[zDot11+1:1172, zDot12+1:3989, zDot13+1:2316, zDot25+3:2054];[(M0-162.05)+3:3925];[D126+1:916, D138+1:5176, D144+1:654, D168+1:5320, D186+1:5951, D204+1:19251, D274+1:30898, D292+1:15093, D366+1:41837]}	{5951@14}{5955@17}	T	0.311628	0	0	6.02631	1.00419	19.7478	3	5	2829.01	H4N5A3F2	FALSE	8.88283	(N(A)),(N(H)(N(H(A))(F))),(N(H)(N(H(A))(F)))	Level3			{@1181[10-9,12-9,22-2]}{@1181[8-9,12-9,22-2]}{@1181[8-9,10-9,22-2]}{@1181[10-9,12-9,21-2]}{@1181[8-9,12-9,21-2]}{@1181[8-9,10-9,21-2]}
2019_09_16_StcEmix_35trig_EThcD25_rep1.raw	13549	50.8267	13535	1229.9	3	3686.67	DECOY_P32945	Saccharomyces cerevisiae (strain ATCC 204508 / S288c) OX=559292	Serine/threonine-protein phosphatase PPQ	[519 to 548]	SPTTLQQQSSNSNTSCNPVAFNNNSRSPSR	D,R	SPTTLQQQSSNSN[Common Artifact:Deamidation on N]TSC[Common Fixed:Carbamidomethyl on C]NPVAFNNNSRS[O-Glycosylation:N1 on X]PS[O-Glycosylation:N1 on X]R	4	3686.64	12.0494	113	{13549@[b2+1, b3+1, b4+1, b6+1, b7+1, b8+1, b9+1, b11+1, b13+1];[D126+1, D138+1, D144+1, D168+1, D186+1, D204+1]}{13551@[zDot9+1, zDot11+1, zDot30+2];[D126+1, D138+1, D168+1, D186+1, D204+1]}	{13549@[b2+1:185.09258, b3+1:286.13934, b4+1:387.18744, b6+1:628.33319, b7+1:756.37543, b8+1:884.44397, b9+1:971.47045, b11+1:1172.57593, b13+1:1374.63135];[D126+1:126.05514, D138+1:138.05510, D144+1:144.06568, D168+1:168.06558, D186+1:186.07632, D204+1:204.08665]}{13551@[zDot9+1:1421.62329, zDot11+1:1639.76562, zDot30+2:1836.33250];[D126+1:126.05447, D138+1:138.05501, D168+1:168.06540, D186+1:186.07610, D204+1:204.08676]}	{13549@[b2+1:0.00051, b3+1:-0.00040, b4+1:0.00001, b6+1:0.00312, b7+1:-0.01322, b8+1:-0.00325, b9+1:-0.00880, b11+1:0.02172, b13+1:0.01817];[D126+1:0.00019, D138+1:0.00015, D144+1:0.00017, D168+1:0.00007, D186+1:0.00025, D204+1:0.00001]}{13551@[zDot9+1:-0.01442, zDot11+1:0.02239, zDot30+2:0.03412];[D126+1:-0.00047, D138+1:0.00006, D168+1:-0.00012, D186+1:0.00002, D204+1:0.00012]}	{13549@[b2+1:2.75, b3+1:-1.42, b4+1:0.03, b6+1:4.98, b7+1:-17.50, b8+1:-3.68, b9+1:-9.07, b11+1:18.54, b13+1:13.23];[D126+1:1.53, D138+1:1.12, D144+1:1.16, D168+1:0.39, D186+1:1.34, D204+1:0.04]}{13551@[zDot9+1:-10.15, zDot11+1:13.66, zDot30+2:9.30];[D126+1:-3.78, D138+1:0.45, D168+1:-0.70, D186+1:0.10, D204+1:0.57]}	{13549@[b2+1:2837, b3+1:18776, b4+1:17748, b6+1:5171, b7+1:3533, b8+1:2997, b9+1:12895, b11+1:3269, b13+1:3223];[D126+1:39382, D138+1:44213, D144+1:42049, D168+1:14177, D186+1:50064, D204+1:33304]}{13551@[zDot9+1:2148, zDot11+1:6184, zDot30+2:12572];[D126+1:1200, D138+1:1677, D168+1:1543, D186+1:8535, D204+1:12827]}	{13549@15}{13551@8}	D	0.312427	0	0	2.0047	0	11.1337	2	11	406.159	N2	TRUE	0.994026	(N),(N)	Level3			{@2[27-0,29-0]}{@2[25-0,29-0]}{@2[25-0,27-0]}
2019_09_16_StcEmix_35trig_EThcD25_rep1.raw	5878	26.9643	5862	992.011	5	4955.02	Q03735	Saccharomyces cerevisiae (strain ATCC 204508 / S288c) OX=559292	RNA-binding protein NAB6	[1055 to 1083]	APSTLSYNHSKNNETPMQDIFTNGETANN	R,R	APST[O-Glycosylation:N1 on X]LS[O-Glycosylation:N1A1 on X]YN[Common Artifact:Deamidation on N]HS[O-Glycosylation:H1N1A1 on X]KNNETPMQDIFT[O-Glycosylation:N1 on X]NGET[O-Glycosylation:N1 on X]ANN	6	4955.05	12.0493	46	{5878@[b3+1, b6+1, b9+1];[y2+1, y3+1];[D109+1, D126+1, D138+1, D144+1, D168+1, D186+1, D204+1, D274+1, D292+1, D366+1]}{5882@[b7+1];[c8+1, c28+2];[y2+1, y17+1];[zDot11+1, zDot18+1];[D126+1, D138+1, D168+1, D186+1, D204+1, D274+1, D292+1, D366+1]}	{5878@[b3+1:256.12921, b6+1:557.29230, b9+1:972.45593];[y2+1:247.10757, y3+1:318.14450];[D109+1:109.02852, D126+1:126.05520, D138+1:138.05522, D144+1:144.06557, D168+1:168.06580, D186+1:186.07636, D204+1:204.08673, D274+1:274.09238, D292+1:292.10251, D366+1:366.13970]}{5882@[b7+1:720.36346];[c8+1:1549.66577, c28+2:2421.00022];[y2+1:247.10757, y17+1:1895.78357];[zDot11+1:1585.65869, zDot18+1:2400.01440];[D126+1:126.05476, D138+1:138.05505, D168+1:168.06535, D186+1:186.07603, D204+1:204.08684, D274+1:274.09206, D292+1:292.10249, D366+1:366.13955]}	{5878@[b3+1:0.00003, b6+1:-0.00066, b9+1:0.01380];[y2+1:0.00388, y3+1:0.00369];[D109+1:0.00012, D126+1:0.00026, D138+1:0.00028, D144+1:0.00005, D168+1:0.00029, D186+1:0.00028, D204+1:0.00008, D274+1:0.00025, D292+1:-0.00018, D366+1:0.00024]}{5882@[b7+1:0.00718];[c8+1:0.00184, c28+2:-0.03279];[y2+1:0.00388, y17+1:-0.02403];[zDot11+1:-0.00390, zDot18+1:0.02386];[D126+1:-0.00018, D138+1:0.00011, D168+1:-0.00016, D186+1:-0.00004, D204+1:0.00020, D274+1:-0.00007, D292+1:-0.00019, D366+1:0.00008]}	{5878@[b3+1:0.11, b6+1:-1.18, b9+1:14.20];[y2+1:15.76, y3+1:11.64];[D109+1:1.13, D126+1:2.04, D138+1:2.01, D144+1:0.35, D168+1:1.72, D186+1:1.51, D204+1:0.41, D274+1:0.92, D292+1:-0.61, D366+1:0.65]}{5882@[b7+1:9.98];[c8+1:1.19, c28+2:-6.77];[y2+1:15.76, y17+1:-12.68];[zDot11+1:-2.46, zDot18+1:9.95];[D126+1:-1.46, D138+1:0.78, D168+1:-0.98, D186+1:-0.23, D204+1:0.98, D274+1:-0.26, D292+1:-0.66, D366+1:0.23]}	{5878@[b3+1:5704, b6+1:11744, b9+1:3403];[y2+1:34781, y3+1:7739];[D109+1:1997, D126+1:84618, D138+1:373564, D144+1:38645, D168+1:133356, D186+1:91115, D204+1:202560, D274+1:129412, D292+1:32514, D366+1:85230]}{5882@[b7+1:4560];[c8+1:2770, c28+2:2467];[y2+1:5869, y17+1:2843];[zDot11+1:2287, zDot18+1:2249];[D126+1:2126, D138+1:9982, D168+1:7688, D186+1:7308, D204+1:27904, D274+1:43322, D292+1:19850, D366+1:73515]}	{5878@15}{5882@15}	T	0.312427	0	0	4.01035	0	18.7389	5	7	1759.64	H1N5A2	TRUE	10.3666	(N),(N),(N),(N(A)),(N(H(A)))	Level2	[10,H1N1A1,0.422][22,N1,0.840][26,N1,0.840]	[1064,H1N1A1,0.422][1076,N1,0.840][1080,N1,0.840]	{@181[4-0,6-2,10-4,22-0,26-0]}{@181[3-0,6-2,10-4,22-0,26-0]}{@181[4-2,6-0,10-4,22-0,26-0]}{@181[3-2,6-0,10-4,22-0,26-0]}{@181[3-0,4-2,10-4,22-0,26-0]}{@181[3-2,4-0,10-4,22-0,26-0]}	{@3[0,0.357][2,0.208][4,0.196]}{@4[0,0.357][2,0.208][4,0.196]}{@6[0,0.236][2,0.328][4,0.059]}{@10[0,0.144][2,0.179][4,0.422]}{@15[0,0.226][2,0.037][4,0.074]}{@22[2,0.020][0,0.840][4,0.026]}{@26[4,0.026][2,0.020][0,0.840]}
2019_09_16_StcEmix_35trig_EThcD25_rep1.raw	8990	36.9346	8972	1269.08	4	5072.28	DECOY_A0A023PZF3	Saccharomyces cerevisiae (strain ATCC 204508 / S288c) OX=559292	Putative uncharacterized protein YIL071W-A	[96 to 118]	LLSSISMSSTLSLLSILSESPPK	S,N	LLSSISMSS[O-Glycosylation:H1N1A1 on X]TLS[O-Glycosylation:N1A1 on X]LLSILS[O-Glycosylation:H1N1 on X]ES[O-Glycosylation:H2N2A1F1 on X]PPK	4	5072.25	12.049	261	{8990@[y2+1, y3+1, y6+1, y22+2];[D109+1, D126+1, D138+1, D144+1, D168+1, D186+1, D204+1, D274+1, D292+1, D366+1]}{8993@[c9+1, c10+1, c22+3];[y3+1];[zDot9+1, zDot22+3];[(M0-308.11)+2, (M0-599.21)+4];[D126+1, D138+1, D186+1, D204+1, D274+1, D292+1, D366+1]}	{8990@[y2+1:244.16594, y3+1:341.21796, y6+1:644.32837, y22+2:1139.13808];[D109+1:109.02848, D126+1:126.05509, D138+1:138.05502, D144+1:144.06552, D168+1:168.06552, D186+1:186.07634, D204+1:204.08656, D274+1:274.09192, D292+1:292.10260, D366+1:366.13876]}{8993@[c9+1:1579.73108, c10+1:1680.75391, c22+3:1648.73233];[y3+1:341.21906];[zDot9+1:2474.08057, zDot22+3:1648.73233];[(M0-308.11)+2:2383.07739, (M0-599.21)+4:1119.27722];[D126+1:126.05495, D138+1:138.05457, D186+1:186.07593, D204+1:204.08684, D274+1:274.09233, D292+1:292.10214, D366+1:366.13951]}	{8990@[y2+1:0.00037, y3+1:-0.00037, y6+1:0.00339, y22+2:0.04309];[D109+1:0.00008, D126+1:0.00014, D138+1:0.00008, D144+1:0.00000, D168+1:0.00000, D186+1:0.00026, D204+1:-0.00008, D274+1:-0.00021, D292+1:-0.00009, D366+1:-0.00071]}{8993@[c9+1:0.01682, c10+1:-0.00803, c22+3:-0.00075];[y3+1:0.00072];[zDot9+1:0.02425, zDot22+3:0.02306];[(M0-308.11)+2:-0.00392, (M0-599.21)+4:0.03104];[D126+1:0.00001, D138+1:-0.00038, D186+1:-0.00015, D204+1:0.00019, D274+1:0.00020, D292+1:-0.00054, D366+1:0.00004]}	{8990@[y2+1:1.53, y3+1:-1.10, y6+1:5.27, y22+2:18.93];[D109+1:0.78, D126+1:1.16, D138+1:0.56, D144+1:0.03, D168+1:0.03, D186+1:1.43, D204+1:-0.41, D274+1:-0.76, D292+1:-0.29, D366+1:-1.94]}{8993@[c9+1:10.66, c10+1:-4.78, c22+3:-0.15];[y3+1:2.13];[zDot9+1:9.81, zDot22+3:4.67];[(M0-308.11)+2:-0.82, (M0-599.21)+4:6.94];[D126+1:0.06, D138+1:-2.78, D186+1:-0.80, D204+1:0.94, D274+1:0.75, D292+1:-1.87, D366+1:0.11]}	{8990@[y2+1:5844, y3+1:26600, y6+1:3424, y22+2:25664];[D109+1:2256, D126+1:68086, D138+1:64553, D144+1:42463, D168+1:26167, D186+1:96583, D204+1:104341, D274+1:129320, D292+1:27108, D366+1:34939]}{8993@[c9+1:1412, c10+1:1103, c22+3:2042];[y3+1:891];[zDot9+1:1347, zDot22+3:2042];[(M0-308.11)+2:3105, (M0-599.21)+4:2267];[D126+1:1214, D138+1:792, D186+1:2826, D204+1:5313, D274+1:16665, D292+1:7488, D366+1:6436]}	{8990@14}{8993@15}	D	0.313589	0	0	5.01358	2.00527	17.3796	4	10	2682.95	H4N5A3F1	FALSE	1.52022	(N(H)),(N(A)),(N(H(A))),(N(H)(N(H(A))(F)))	Level2	[12,N1A1,0.652]	[107,N1A1,0.652]	{@955[9-4,12-2,18-1,20-9]}{@955[8-4,12-2,18-1,20-9]}{@955[6-4,12-2,18-1,20-9]}{@955[4-4,12-2,18-1,20-9]}{@955[3-4,12-2,18-1,20-9]}{@955[9-4,12-2,15-1,20-9]}{@955[8-4,12-2,15-1,20-9]}{@955[6-4,12-2,15-1,20-9]}{@955[4-4,12-2,15-1,20-9]}{@955[3-4,12-2,15-1,20-9]}... In Total:30 Paths	{@3[1,0.024][2,0.013][4,0.176][9,0.009]}{@4[1,0.024][2,0.013][4,0.176][9,0.009]}{@6[1,0.024][2,0.013][4,0.176][9,0.009]}{@8[1,0.024][2,0.013][4,0.176][9,0.009]}{@9[1,0.009][2,0.023][4,0.185][9,0.019]}{@10[1,0.016][2,0.068][4,0.034][9,0.026]}{@12[1,0.058][2,0.652][4,0.023][9,0.068]}{@15[2,0.068][1,0.274][4,0.019][9,0.284]}{@18[4,0.019][2,0.068][1,0.274][9,0.284]}{@20[9,0.284][4,0.019][2,0.068][1,0.274]}
2019_09_16_StcEmix_35trig_EThcD25_rep1.raw	5344	25.2037	5326	860.966	5	4299.79	DECOY_Q12030	Saccharomyces cerevisiae (strain ATCC 204508 / S288c) OX=559292	Transcription initiation factor TFIID subunit 10	[60 to 79]	AQSNNANSVAVSSRIRSYEY	R,A	AQSN[Common Artifact:Deamidation on N]NANS[O-Glycosylation:H1N2 on X]VAVS[O-Glycosylation:H1N1 on X]S[O-Glycosylation:N1 on X]RIRS[O-Glycosylation:H1N1A2 on X]YEY	5	4299.79	12.0487	122	{5344@[b3+1, b5+1, b7+1];[y7+1, y8+1, y15+1];[D109+1, D126+1, D138+1, D144+1, D163+1, D168+1, D186+1, D204+1, D274+1, D292+1, D366+1]}{5348@[b5+1, b12+1];[c8+1, c12+1];[y9+1];[(M0-162.05)+2];[D126+1, D138+1, D144+1, D168+1, D186+1, D204+1, D274+1, D292+1, D366+1]}	{5344@[b3+1:287.13538, b5+1:516.20916, b7+1:701.28845];[y7+1:986.49451, y8+1:1073.53540, y15+1:1701.86096];[D109+1:109.02841, D126+1:126.05521, D138+1:138.05521, D144+1:144.06583, D163+1:163.06013, D168+1:168.06576, D186+1:186.07626, D204+1:204.08687, D274+1:274.09210, D292+1:292.10257, D366+1:366.13913]}{5348@[b5+1:516.20989, b12+1:1144.52600];[c8+1:1373.57169, c12+1:2094.89575];[y9+1:1160.57336];[(M0-162.05)+2:2069.89986];[D126+1:126.05501, D138+1:138.05518, D144+1:144.06537, D168+1:168.06575, D186+1:186.07616, D204+1:204.08669, D274+1:274.09186, D292+1:292.10309, D366+1:366.13939]}	{5344@[b3+1:0.00038, b5+1:0.00429, b7+1:0.00354];[y7+1:-0.01090, y8+1:-0.00203, y15+1:0.00549];[D109+1:0.00002, D126+1:0.00027, D138+1:0.00027, D144+1:0.00031, D163+1:0.00005, D168+1:0.00024, D186+1:0.00018, D204+1:0.00022, D274+1:-0.00002, D292+1:-0.00012, D366+1:-0.00034]}{5348@[b5+1:0.00502, b12+1:0.00309];[c8+1:0.01665, c12+1:0.00255];[y9+1:0.00390];[(M0-162.05)+2:0.04605];[D126+1:0.00006, D138+1:0.00023, D144+1:-0.00015, D168+1:0.00023, D186+1:0.00009, D204+1:0.00005, D274+1:-0.00027, D292+1:0.00040, D366+1:-0.00007]}	{5344@[b3+1:1.33, b5+1:8.33, b7+1:5.06];[y7+1:-11.06, y8+1:-1.90, y15+1:3.23];[D109+1:0.14, D126+1:2.13, D138+1:1.96, D144+1:2.17, D163+1:0.30, D168+1:1.45, D186+1:0.97, D204+1:1.09, D274+1:-0.09, D292+1:-0.40, D366+1:-0.92]}{5348@[b5+1:9.75, b12+1:2.71];[c8+1:12.13, c12+1:1.22];[y9+1:3.36];[(M0-162.05)+2:11.13];[D126+1:0.49, D138+1:1.68, D144+1:-1.03, D168+1:1.40, D186+1:0.48, D204+1:0.22, D274+1:-0.98, D292+1:1.38, D366+1:-0.20]}	{5344@[b3+1:13802, b5+1:63495, b7+1:87493];[y7+1:5488, y8+1:7041, y15+1:6179];[D109+1:6099, D126+1:222636, D138+1:1108722, D144+1:82543, D163+1:7757, D168+1:344280, D186+1:198174, D204+1:472199, D274+1:25454, D292+1:7860, D366+1:128165]}{5348@[b5+1:6399, b12+1:2448];[c8+1:7206, c12+1:8806];[y9+1:3258];[(M0-162.05)+2:5156];[D126+1:5034, D138+1:46615, D144+1:1742, D168+1:40390, D186+1:19864, D204+1:91464, D274+1:14655, D292+1:7299, D366+1:217599]}	{5344@17}{5348@15}	D	0.314385	0	0	2.00539	1.00133	20.6837	4	5	2083.75	H3N5A2	FALSE	13.2504	(N),(N(H)),(N(H)(N)),(N(H(A))(A))	Level2	[12,H1N1,0.306]	[71,H1N1,0.306]	{@349[8-3,12-1,13-0,17-7]}{@349[3-3,12-1,13-0,17-7]}{@349[8-3,12-1,13-7,17-0]}{@349[3-3,12-1,13-7,17-0]}{@355[8-3,12-1,13-2,17-4]}{@355[3-3,12-1,13-2,17-4]}{@355[8-3,12-1,13-4,17-2]}{@355[3-3,12-1,13-4,17-2]}{@356[3-0,8-1,12-1,13-0,17-7]}{@356[3-1,8-0,12-1,13-0,17-7]}... In Total:16 Paths	{@3[0,0.157][1,0.316][3,0.129][7,0.051][2,0.059][4,0.059]}{@8[0,0.157][1,0.316][3,0.129][7,0.051][2,0.059][4,0.059]}{@12[1,0.306][0,0.118][3,0.158][7,0.108][2,0.094][4,0.094]}{@13[3,0.086][1,0.162][0,0.170][7,0.167][2,0.154][4,0.154]}{@17[7,0.128][3,0.256][1,0.141][0,0.145][4,0.129][2,0.129]}
2019_09_16_StcEmix_35trig_EThcD25_rep1.raw	6388	28.6339	6366	857.017	3	2568.03	P48415	Saccharomyces cerevisiae (strain ATCC 204508 / S288c) OX=559292	COPII coat assembly protein SEC16	[2183 to 2193]	TARGYVNVMDN	K,I	T[O-Glycosylation:H2N2A2 on X]ARGYVN[Common Artifact:Deamidation on N]VM[Common Variable:Oxidation on M]DN	3	2568.01	12.0482	337	{6388@[b1+1, b2+1, b6+1, b9+1, b10+1];[D109+1, D126+1, D138+1, D144+1, D168+1, D186+1, D204+1, D274+1, D292+1, D366+1]}{6391@[c4+1];[zDot11+1];[(M0-291.10)+1, (M0-656.23)+1, (M0-906.30)+1, (M0-947.32)+1, (M0-1109.38)+1];[D126+1, D186+1, D204+1, D274+1, D292+1, D366+1]}	{6388@[b1+1:102.05499, b2+1:173.09152, b6+1:648.33868, b9+1:1009.47510, b10+1:1124.51233];[D109+1:109.02851, D126+1:126.05510, D138+1:138.05520, D144+1:144.06569, D168+1:168.06552, D186+1:186.07630, D204+1:204.08672, D274+1:274.09216, D292+1:292.10263, D366+1:366.13879]}{6391@[c4+1:1715.69702];[zDot11+1:2553.03931];[(M0-291.10)+1:2277.91943, (M0-656.23)+1:1912.80176, (M0-906.30)+1:1662.74438, (M0-947.32)+1:1621.71021, (M0-1109.38)+1:1459.65747];[D126+1:126.05481, D186+1:186.07607, D204+1:204.08644, D274+1:274.09181, D292+1:292.10248, D366+1:366.13935]}	{6388@[b1+1:0.00003, b2+1:-0.00055, b6+1:-0.00770, b9+1:-0.00204, b10+1:0.00824];[D109+1:0.00011, D126+1:0.00015, D138+1:0.00025, D144+1:0.00017, D168+1:0.00000, D186+1:0.00023, D204+1:0.00008, D274+1:0.00004, D292+1:-0.00006, D366+1:-0.00067]}{6391@[c4+1:0.00061];[zDot11+1:0.04523];[(M0-291.10)+1:0.00206, (M0-656.23)+1:0.01657, (M0-906.30)+1:0.02807, (M0-947.32)+1:0.02044, (M0-1109.38)+1:0.02052];[D126+1:-0.00014, D186+1:-0.00001, D204+1:-0.00021, D274+1:-0.00031, D292+1:-0.00021, D366+1:-0.00011]}	{6388@[b1+1:0.30, b2+1:-3.18, b6+1:-11.90, b9+1:-2.03, b10+1:7.34];[D109+1:1.06, D126+1:1.22, D138+1:1.84, D144+1:1.21, D168+1:0.03, D186+1:1.22, D204+1:0.37, D274+1:0.14, D292+1:-0.19, D366+1:-1.84]}{6391@[c4+1:0.36];[zDot11+1:17.72];[(M0-291.10)+1:0.90, (M0-656.23)+1:8.67, (M0-906.30)+1:16.89, (M0-947.32)+1:12.61, (M0-1109.38)+1:14.07];[D126+1:-1.09, D186+1:-0.06, D204+1:-1.01, D274+1:-1.15, D292+1:-0.72, D366+1:-0.31]}	{6388@[b1+1:5136, b2+1:3576, b6+1:3093, b9+1:4252, b10+1:2989];[D109+1:1881, D126+1:34287, D138+1:32147, D144+1:22599, D168+1:13020, D186+1:54981, D204+1:61938, D274+1:116123, D292+1:19064, D366+1:10334]}{6391@[c4+1:2785];[zDot11+1:2465];[(M0-291.10)+1:5081, (M0-656.23)+1:3579, (M0-906.30)+1:1049, (M0-947.32)+1:1791, (M0-1109.38)+1:2686];[D126+1:800, D186+1:3584, D204+1:11611, D274+1:17234, D292+1:13866, D366+1:12323]}	{6388@15}{6391@13}	T	0.314385	0	0	1.00471	5.02399	16.3949	1	1	1312.46	H2N2A2	FALSE	1.45237	(N(H(A))(N(H(A))))	Level1	[1,H2N2A2,1.000]	[2183,H2N2A2,1.000]	{@60[1-10]}	{@1[10,1.000]}
2019_09_16_StcEmix_35trig_EThcD25_rep1.raw	15969	58.3553	15943	1223.28	4	4889.09	DECOY_P07261	Saccharomyces cerevisiae (strain ATCC 204508 / S288c) OX=559292	Glycolytic genes transcriptional activator GCR1	[38 to 57]	KTLNRFYLSLSNLTLGNNIR	N,F	KTLN[Common Artifact:Deamidation on N]RFYLS[O-Glycosylation:H1N1A1 on X]LS[O-Glycosylation:H1N1A2 on X]N[Common Artifact:Deamidation on N]LT[O-Glycosylation:H1N1A2 on X]LGNNIR	5	4889.14	12.0478	0	{15969@[b1+1, b11+1];[y1+1, y4+1];[D109+1, D126+1, D138+1, D144+1, D163+1, D168+1, D186+1, D204+1, D274+1, D292+1, D366+1]}{15972@[y3+1];[zDot1+1, zDot2+1, zDot3+1, zDot4+1, zDot7+1, zDot16+3, zDot20+2];[D138+1, D163+1, D168+1, D186+1, D204+1, D274+1, D292+1, D366+1]}	{15969@[b1+1:129.10233, b11+1:1324.71033];[y1+1:175.11909, y4+1:516.28851];[D109+1:109.02856, D126+1:126.05511, D138+1:138.05518, D144+1:144.06557, D163+1:163.05988, D168+1:168.06582, D186+1:186.07627, D204+1:204.08690, D274+1:274.09235, D292+1:292.10313, D366+1:366.13944]}{15972@[y3+1:402.24667];[zDot1+1:159.10016, zDot2+1:272.18417, zDot3+1:386.22852, zDot4+1:500.26840, zDot7+1:1718.75181, zDot16+3:1472.98914, zDot20+2:2437.54015];[D138+1:138.05486, D163+1:163.06013, D168+1:168.06549, D186+1:186.07607, D204+1:204.08665, D274+1:274.09192, D292+1:292.10196, D366+1:366.13934]}	{15969@[b1+1:0.00009, b11+1:-0.01564];[y1+1:0.00014, y4+1:-0.00036];[D109+1:0.00016, D126+1:0.00016, D138+1:0.00023, D144+1:0.00005, D163+1:-0.00021, D168+1:0.00030, D186+1:0.00020, D204+1:0.00025, D274+1:0.00022, D292+1:0.00045, D366+1:-0.00002]}{15972@[y3+1:0.00073];[zDot1+1:-0.00007, zDot2+1:-0.00012, zDot3+1:0.00130, zDot4+1:-0.00174, zDot7+1:0.00542, zDot16+3:0.07980, zDot20+2:-0.05368];[D138+1:-0.00009, D163+1:0.00005, D168+1:-0.00003, D186+1:-0.00001, D204+1:-0.00000, D274+1:-0.00021, D292+1:-0.00073, D366+1:-0.00013]}	{15969@[b1+1:0.67, b11+1:-11.81];[y1+1:0.82, y4+1:-0.69];[D109+1:1.48, D126+1:1.31, D138+1:1.68, D144+1:0.35, D163+1:-1.30, D168+1:1.81, D186+1:1.05, D204+1:1.24, D274+1:0.81, D292+1:1.54, D366+1:-0.06]}{15972@[y3+1:1.82];[zDot1+1:-0.44, zDot2+1:-0.44, zDot3+1:3.36, zDot4+1:-3.49, zDot7+1:3.16, zDot16+3:18.07, zDot20+2:-11.02];[D138+1:-0.66, D163+1:0.30, D168+1:-0.15, D186+1:-0.06, D204+1:-0.00, D274+1:-0.76, D292+1:-2.50, D366+1:-0.35]}	{15969@[b1+1:7607, b11+1:5033];[y1+1:5457, y4+1:6583];[D109+1:2989, D126+1:45451, D138+1:141287, D144+1:28075, D163+1:8413, D168+1:50210, D186+1:50282, D204+1:114685, D274+1:76819, D292+1:17530, D366+1:27242]}{15972@[y3+1:844];[zDot1+1:1068, zDot2+1:1253, zDot3+1:2693, zDot4+1:932, zDot7+1:1027, zDot16+3:2307, zDot20+2:5706];[D138+1:2908, D163+1:1688, D168+1:2661, D186+1:2913, D204+1:14188, D274+1:12938, D292+1:6514, D366+1:21731]}	{15969@15}{15972@16}	D	0.315545	0	0	7.03503	0	19.6948	3	4	2550.87	H3N3A5	TRUE	5.32757	(N(H(A))),(N(H(A))(A)),(N(H(A))(A))	Level2	[14,H1N1A2,0.985]	[51,H1N1A2,0.985]	{@780[9-4,11-7,14-7]}{@780[9-7,11-4,14-7]}	{@2[4,0.026][7,0.027]}{@9[4,0.480][7,0.494]}{@11[7,0.494][4,0.480]}{@14[7,0.985][4,0.014]}
2019_09_16_StcEmix_35trig_EThcD25_rep1.raw	5293	25.0341	5276	933.994	5	4664.93	DECOY_P54000	Saccharomyces cerevisiae (strain ATCC 204508 / S288c) OX=559292	RNA polymerase II transcriptional coactivator SUB1	[247 to 279]	KNKGLDFIADSASLGSPMGGNNNNSNSLNGGGN	R,D	KNKGLDFIADSASLGS[O-Glycosylation:H2N2A1 on X]PM[Common Variable:Oxidation on M]GGN[Common Artifact:Deamidation on N]NNNS[O-Glycosylation:N1 on X]NS[O-Glycosylation:N1 on X]LNGGGN	5	4664.98	12.0476	445	{5293@[b1+1];[y3+1, y6+1];[D109+1, D126+1, D138+1, D144+1, D168+1, D186+1, D204+1, D274+1, D292+1, D366+1]}{5297@[b1+1, b13+2];[c24+3, c32+2];[y3+1, y10+1, y15+1];[zDot12+1];[(M0-162.05)+2];[D126+1, D138+1, D144+1, D168+1, D186+1, D204+1, D274+1, D292+1, D366+1]}	{5293@[b1+1:129.10231];[y3+1:247.10771, y6+1:531.24304];[D109+1:109.02853, D126+1:126.05532, D138+1:138.05531, D144+1:144.06564, D168+1:168.06582, D186+1:186.07617, D204+1:204.08723, D274+1:274.09256, D292+1:292.10266, D366+1:366.13922]}{5297@[b1+1:129.10239, b13+2:674.33962];[c24+3:1153.52549, c32+2:2275.94796];[y3+1:247.10779, y10+1:933.40973, y15+1:1390.58459];[zDot12+1:1551.64246];[(M0-162.05)+2:2252.45483];[D126+1:126.05492, D138+1:138.05498, D144+1:144.06566, D168+1:168.06574, D186+1:186.07642, D204+1:204.08698, D274+1:274.09213, D292+1:292.10275, D366+1:366.13949]}	{5293@[b1+1:0.00007];[y3+1:0.00401, y6+1:-0.00911];[D109+1:0.00014, D126+1:0.00037, D138+1:0.00036, D144+1:0.00013, D168+1:0.00030, D186+1:0.00010, D204+1:0.00059, D274+1:0.00043, D292+1:-0.00003, D366+1:-0.00025]}{5297@[b1+1:0.00015, b13+2:-0.01834];[c24+3:0.06089, c32+2:-0.06948];[y3+1:0.00409, y10+1:0.00767, y15+1:0.02681];[zDot12+1:0.01452];[(M0-162.05)+2:-0.02988];[D126+1:-0.00003, D138+1:0.00003, D144+1:0.00014, D168+1:0.00022, D186+1:0.00035, D204+1:0.00034, D274+1:0.00001, D292+1:0.00007, D366+1:0.00003]}	{5293@[b1+1:0.55];[y3+1:16.31, y6+1:-17.18];[D109+1:1.27, D126+1:2.96, D138+1:2.62, D144+1:0.89, D168+1:1.81, D186+1:0.52, D204+1:2.89, D274+1:1.59, D292+1:-0.09, D366+1:-0.69]}{5297@[b1+1:1.15, b13+2:-13.62];[c24+3:17.61, c32+2:-15.27];[y3+1:16.63, y10+1:8.22, y15+1:19.29];[zDot12+1:9.37];[(M0-162.05)+2:-6.63];[D126+1:-0.24, D138+1:0.23, D144+1:0.99, D168+1:1.31, D186+1:1.88, D204+1:1.65, D274+1:0.02, D292+1:0.23, D366+1:0.07]}	{5293@[b1+1:18400];[y3+1:23579, y6+1:3122];[D109+1:2235, D126+1:105163, D138+1:423090, D144+1:47338, D168+1:135570, D186+1:96451, D204+1:202236, D274+1:38991, D292+1:7841, D366+1:80939]}{5297@[b1+1:2004, b13+2:3031];[c24+3:3150, c32+2:2350];[y3+1:4488, y10+1:2841, y15+1:1570];[zDot12+1:1331];[(M0-162.05)+2:2790];[D126+1:2812, D138+1:13108, D144+1:847, D168+1:11509, D186+1:11458, D204+1:38043, D274+1:14936, D292+1:8351, D366+1:78500]}	{5293@13}{5297@18}	D	0.315607	0	0	3.01778	1.00248	19.8331	3	5	1427.52	H2N4A1	TRUE	9.5371	(N),(N),(N(H(A))(N(H)))	Level2	[25,N1,0.772][27,N1,0.772]	[271,N1,0.772][273,N1,0.772]	{@78[16-8,25-0,27-0]}{@78[13-8,25-0,27-0]}{@78[11-8,25-0,27-0]}{@83[13-1,16-4,25-0,27-0]}{@83[11-1,16-4,25-0,27-0]}{@83[13-4,16-1,25-0,27-0]}{@83[11-4,16-1,25-0,27-0]}{@83[11-1,13-4,25-0,27-0]}{@83[11-4,13-1,25-0,27-0]}	{@11[0,0.152][8,0.094][1,0.188][4,0.188]}{@13[0,0.152][8,0.094][1,0.188][4,0.188]}{@16[0,0.152][8,0.094][1,0.188][4,0.188]}{@25[0,0.772][8,0.025][1,0.051][4,0.051]}{@27[8,0.025][0,0.772][4,0.051][1,0.051]}
2019_09_16_StcEmix_35trig_EThcD25_rep1.raw	4323	21.8169	4307	909.39	4	3633.53	P16150	Homo sapiens	Leukosialin	[213 to 234]	MSPTTSTNASTVPFRNPDENSR	M,G	MSPTTSTN[Common Artifact:Deamidation on N]AS[O-Glycosylation:N1 on X]T[O-Glycosylation:H2N2A1 on X]VPFRNPDENSR	3	3633.53	12.0476	56	{4323@[y2+1, y3+1, y4+1, y6+1, y14+2];[D109+1, D126+1, D138+1, D144+1, D168+1, D186+1, D204+1, D274+1, D292+1, D366+1]}{4327@[y1+1];[zDot7+1, zDot9+2, zDot11+2, zDot22+2];[(M0-162.05)+3, (M0-365.13)+3];[D126+1, D138+1, D144+1, D168+1, D186+1, D204+1, D274+1, D292+1, D366+1]}	{4323@[y2+1:262.15067, y3+1:376.19351, y4+1:505.23453, y6+1:717.31531, y14+2:795.38500];[D109+1:109.02843, D126+1:126.05523, D138+1:138.05521, D144+1:144.06554, D168+1:168.06551, D186+1:186.07647, D204+1:204.08662, D274+1:274.09219, D292+1:292.10236, D366+1:366.13931]}{4327@[y1+1:175.11880];[zDot7+1:815.34259, zDot9+2:559.75758, zDot11+2:657.82103, zDot22+2:1809.76172];[(M0-162.05)+3:1158.16513, (M0-365.13)+3:1090.47122];[D126+1:126.05509, D138+1:138.05472, D144+1:144.06564, D168+1:168.06494, D186+1:186.07610, D204+1:204.08679, D274+1:274.09226, D292+1:292.10298, D366+1:366.13951]}	{4323@[y2+1:-0.00032, y3+1:-0.00040, y4+1:-0.00197, y6+1:-0.00090, y14+2:-0.00394];[D109+1:0.00004, D126+1:0.00029, D138+1:0.00027, D144+1:0.00002, D168+1:-0.00001, D186+1:0.00039, D204+1:-0.00002, D274+1:0.00007, D292+1:-0.00033, D366+1:-0.00015]}{4327@[y1+1:-0.00015];[zDot7+1:0.00218, zDot9+2:-0.00204, zDot11+2:0.00368, zDot22+2:0.00177];[(M0-162.05)+3:0.00054, (M0-365.13)+3:-0.00182];[D126+1:0.00015, D138+1:-0.00023, D144+1:0.00013, D168+1:-0.00058, D186+1:0.00002, D204+1:0.00014, D274+1:0.00013, D292+1:0.00030, D366+1:0.00004]}	{4323@[y2+1:-1.21, y3+1:-1.06, y4+1:-3.91, y6+1:-1.26, y14+2:-2.48];[D109+1:0.35, D126+1:2.29, D138+1:1.96, D144+1:0.14, D168+1:-0.06, D186+1:2.13, D204+1:-0.11, D274+1:0.25, D292+1:-1.14, D366+1:-0.42]}{4327@[y1+1:-0.85];[zDot7+1:2.68, zDot9+2:-1.83, zDot11+2:2.80, zDot22+2:0.49];[(M0-162.05)+3:0.15, (M0-365.13)+3:-0.56];[D126+1:1.16, D138+1:-1.67, D144+1:0.89, D168+1:-3.44, D186+1:0.10, D204+1:0.71, D274+1:0.47, D292+1:1.02, D366+1:0.11]}	{4323@[y2+1:2817, y3+1:3678, y4+1:11647, y6+1:4049, y14+2:10219];[D109+1:3171, D126+1:53433, D138+1:45908, D144+1:42266, D168+1:12073, D186+1:67526, D204+1:79779, D274+1:80266, D292+1:17115, D366+1:13686]}{4327@[y1+1:1057];[zDot7+1:1491, zDot9+2:2320, zDot11+2:3372, zDot22+2:3592];[(M0-162.05)+3:1494, (M0-365.13)+3:1444];[D126+1:1959, D138+1:935, D144+1:722, D168+1:627, D186+1:7969, D204+1:14966, D274+1:16790, D292+1:9252, D366+1:7895]}	{4323@15}{4327@16}	T	0.315607	0	0	4.02153	2.00407	19.4317	2	8	1224.44	H2N3A1	TRUE	1.16509	(N),(N(H(A))(N(H)))	Level3			{@45[10-0,11-8]}{@45[7-0,11-8]}{@45[6-0,11-8]}{@45[5-0,11-8]}{@45[4-0,11-8]}{@45[2-0,11-8]}{@45[10-8,11-0]}{@45[7-8,11-0]}{@45[6-8,11-0]}{@45[5-8,11-0]}... In Total:483 Paths
2019_09_16_StcEmix_35trig_EThcD25_rep1.raw	3656	19.6117	3636	1040.41	3	3118.2	P40072	Saccharomyces cerevisiae (strain ATCC 204508 / S288c) OX=559292	E3 ubiquitin-protein ligase complex SLX5-SLX8 subunit SLX8	[225 to 238]	FCCPCLFQMVNSSR	V,T	FC[Common Fixed:Carbamidomethyl on C]C[Common Fixed:Carbamidomethyl on C]PC[Common Fixed:Carbamidomethyl on C]LFQMVN[Common Artifact:Deamidation on N]SS[O-Glycosylation:H2N2A2 on X]R	5	3118.19	12.0474	204	{3656@[y1+1, y3+1, y12+1, y13+1];[D109+1, D126+1, D138+1, D144+1, D168+1, D186+1, D204+1, D274+1, D292+1, D366+1]}{3659@[c13+1];[y1+1, y13+1];[zDot1+1, zDot14+1];[(M0-656.23)+1, (M0-947.32)+1, (M0-1312.46)+1];[D126+1, D138+1, D168+1, D186+1, D204+1, D274+1, D292+1, D366+1]}	{3656@[y1+1:175.11938, y3+1:349.18121, y12+1:1499.62756, y13+1:1659.68323];[D109+1:109.02855, D126+1:126.05500, D138+1:138.05518, D144+1:144.06552, D168+1:168.06574, D186+1:186.07629, D204+1:204.08687, D274+1:274.09213, D292+1:292.10266, D366+1:366.13899]}{3659@[c13+1:2962.06177];[y1+1:175.11795, y13+1:1659.69141];[zDot1+1:159.10023, zDot14+1:3103.15381];[(M0-656.23)+1:2462.96655, (M0-947.32)+1:2171.87109, (M0-1312.46)+1:1806.73511];[D126+1:126.05495, D138+1:138.05501, D168+1:168.06532, D186+1:186.07602, D204+1:204.08675, D274+1:274.09198, D292+1:292.10214, D366+1:366.13930]}	{3656@[y1+1:0.00043, y3+1:-0.00180, y12+1:-0.01640, y13+1:0.00861];[D109+1:0.00015, D126+1:0.00005, D138+1:0.00024, D144+1:0.00000, D168+1:0.00023, D186+1:0.00021, D204+1:0.00022, D274+1:0.00001, D292+1:-0.00002, D366+1:-0.00048]}{3659@[c13+1:-0.05136];[y1+1:-0.00100, y13+1:0.01679];[zDot1+1:0.00001, zDot14+1:-0.02572];[(M0-656.23)+1:-0.00409, (M0-947.32)+1:-0.00413, (M0-1312.46)+1:-0.00792];[D126+1:0.00000, D138+1:0.00006, D168+1:-0.00019, D186+1:-0.00006, D204+1:0.00010, D274+1:-0.00015, D292+1:-0.00054, D366+1:-0.00016]}	{3656@[y1+1:2.48, y3+1:-5.16, y12+1:-10.95, y13+1:5.19];[D109+1:1.41, D126+1:0.43, D138+1:1.73, D144+1:0.03, D168+1:1.36, D186+1:1.14, D204+1:1.09, D274+1:0.03, D292+1:-0.09, D366+1:-1.31]}{3659@[c13+1:-17.34];[y1+1:-5.75, y13+1:10.12];[zDot1+1:0.04, zDot14+1:-8.29];[(M0-656.23)+1:-1.66, (M0-947.32)+1:-1.90, (M0-1312.46)+1:-4.39];[D126+1:0.00, D138+1:0.45, D168+1:-1.16, D186+1:-0.31, D204+1:0.49, D274+1:-0.53, D292+1:-1.87, D366+1:-0.45]}	{3656@[y1+1:6923, y3+1:3099, y12+1:5009, y13+1:10067];[D109+1:3722, D126+1:90645, D138+1:232151, D144+1:62634, D168+1:85215, D186+1:111920, D204+1:203092, D274+1:208776, D292+1:50561, D366+1:62412]}{3659@[c13+1:1561];[y1+1:785, y13+1:2957];[zDot1+1:5005, zDot14+1:2466];[(M0-656.23)+1:2817, (M0-947.32)+1:3741, (M0-1312.46)+1:6084];[D126+1:940, D138+1:4424, D168+1:3877, D186+1:5495, D204+1:23115, D274+1:22923, D292+1:16005, D366+1:34930]}	{3656@14}{3659@16}	T	0.315607	0	0	3.01237	3.01731	18.7117	1	2	1312.46	H2N2A2	TRUE	3.9803	(N(H(A))(N(H(A))))	Level3			{@60[13-10]}{@60[12-10]}{@61[12-1,13-7]}{@61[12-7,13-1]}{@62[12-4,13-4]}
2019_09_16_StcEmix_35trig_EThcD25_rep1.raw	11442	44.4644	11427	1396.61	3	4186.81	P16639	Saccharomyces cerevisiae (strain ATCC 204508 / S288c) OX=559292	Arginyl-tRNA--protein transferase 1	[371 to 396]	NIAEEIYGVGGCAFKSANESALELKE	K,L	N[Common Artifact:Deamidation on N]IAEEIYGVGGC[Common Fixed:Carbamidomethyl on C]AFKS[O-Glycosylation:H1N1 on X]AN[Common Artifact:Deamidation on N]ES[O-Glycosylation:H2N2A1 on X]ALELKE	5	4186.8	12.0473	270	{11442@[b9+1, b11+1];[y8+1, y10+1, y11+1];[D109+1, D126+1, D138+1, D144+1, D163+1, D168+1, D186+1, D204+1, D274+1, D366+1]}{11444@[b16+1, b19+1];[c12+1];[y15+1];[zDot22+2, zDot25+2, zDot26+2];[D126+1, D138+1, D168+1, D186+1, D204+1, D366+1]}	{11442@[b9+1:990.48621, b11+1:1104.53086];[y8+1:918.46753, y10+1:1104.53086, y11+1:1191.56460];[D109+1:109.02821, D126+1:126.05528, D138+1:138.05527, D144+1:144.06596, D163+1:163.06021, D168+1:168.06587, D186+1:186.07646, D204+1:204.08697, D274+1:274.09155, D366+1:366.13955]}{11444@[b16+1:1697.77979, b19+1:2012.90112];[c12+1:1281.58093];[y15+1:1697.77979];[zDot22+2:1872.26684, zDot25+2:2028.87387, zDot26+2:2086.39675];[D126+1:126.05466, D138+1:138.05499, D168+1:168.06562, D186+1:186.07599, D204+1:204.08680, D366+1:366.13916]}	{11442@[b9+1:0.00835, b11+1:0.01007];[y8+1:-0.01032, y10+1:-0.01106, y11+1:-0.00934];[D109+1:-0.00019, D126+1:0.00034, D138+1:0.00032, D144+1:0.00044, D163+1:0.00012, D168+1:0.00035, D186+1:0.00039, D204+1:0.00032, D274+1:-0.00057, D366+1:0.00008]}{11444@[b16+1:-0.00416, b19+1:0.01052];[c12+1:0.00295];[y15+1:-0.02529];[zDot22+2:-0.07474, zDot25+2:-0.02443, zDot26+2:-0.00562];[D126+1:-0.00029, D138+1:0.00005, D168+1:0.00010, D186+1:-0.00009, D204+1:0.00015, D366+1:-0.00031]}	{11442@[b9+1:8.44, b11+1:9.13];[y8+1:-11.25, y10+1:-10.02, y11+1:-7.84];[D109+1:-1.76, D126+1:2.68, D138+1:2.34, D144+1:3.08, D163+1:0.77, D168+1:2.09, D186+1:2.08, D204+1:1.58, D274+1:-2.10, D366+1:0.23]}{11444@[b16+1:-2.45, b19+1:5.23];[c12+1:2.31];[y15+1:-14.91];[zDot22+2:-19.97, zDot25+2:-6.02, zDot26+2:-1.35];[D126+1:-2.31, D138+1:0.34, D168+1:0.63, D186+1:-0.47, D204+1:0.75, D366+1:-0.84]}	{11442@[b9+1:9906, b11+1:12922];[y8+1:3544, y10+1:12922, y11+1:40361];[D109+1:2242, D126+1:97968, D138+1:853264, D144+1:39035, D163+1:2668, D168+1:325439, D186+1:139227, D204+1:371019, D274+1:5572, D366+1:256356]}{11444@[b16+1:1508, b19+1:2006];[c12+1:1344];[y15+1:1508];[zDot22+2:4698, zDot25+2:5085, zDot26+2:19850];[D126+1:794, D138+1:14840, D168+1:15930, D186+1:4109, D204+1:15726, D366+1:89723]}	{11442@15}{11444@13}	T	0.315607	0	0	4.06477	0	16.817	2	2	1386.49	H3N3A1	TRUE	21.6564	(N(H)),(N(H(A))(N(H)))	Level3			{@73[16-1,20-8]}{@73[16-8,20-1]}{@74[16-4,20-5]}{@74[16-5,20-4]}
2019_09_16_StcEmix_35trig_EThcD25_rep1.raw	5997	27.3332	5971	875.697	6	5248.14	DECOY_Q03691	Saccharomyces cerevisiae (strain ATCC 204508 / S288c) OX=559292	Protein ROT1	[54 to 78]	KNSSPDDTSTASSTPNLTETPLMMP	K,P	KNSSPDDTS[O-Glycosylation:N1A1 on X]TASS[O-Glycosylation:H2N2 on X]T[O-Glycosylation:H2N2A1 on X]PNLTET[O-Glycosylation:H1N1 on X]PLM[Common Variable:Oxidation on M]MP	5	5248.11	12.0473	75	{5997@[b1+1];[y1+1, y2+1, y9+1];[D109+1, D126+1, D138+1, D144+1, D168+1, D186+1, D204+1, D274+1, D292+1, D366+1]}{6001@[b1+1, b11+1];[c9+1, c11+1, c12+1];[y2+1];[zDot8+1];[(M0-453.15)+4];[D126+1, D138+1, D144+1, D168+1, D186+1, D204+1, D274+1, D292+1, D366+1]}	{5997@[b1+1:129.10246];[y1+1:116.07110, y2+1:247.10773, y9+1:1048.48718];[D109+1:109.02855, D126+1:126.05528, D138+1:138.05528, D144+1:144.06567, D168+1:168.06593, D186+1:186.07656, D204+1:204.08698, D274+1:274.09201, D292+1:292.10254, D366+1:366.13984]}{6001@[b1+1:129.10220, b11+1:1104.49194];[c9+1:1443.61121, c11+1:1615.68469, c12+1:1702.70496];[y2+1:247.10780];[zDot8+1:1284.52673];[(M0-453.15)+4:1199.75363];[D126+1:126.05498, D138+1:138.05522, D144+1:144.06598, D168+1:168.06552, D186+1:186.07631, D204+1:204.08695, D274+1:274.09216, D292+1:292.10297, D366+1:366.13925]}	{5997@[b1+1:0.00022];[y1+1:0.00049, y2+1:-0.00336, y9+1:-0.01815];[D109+1:0.00015, D126+1:0.00034, D138+1:0.00034, D144+1:0.00016, D168+1:0.00042, D186+1:0.00049, D204+1:0.00034, D274+1:-0.00012, D292+1:-0.00015, D366+1:0.00037]}{6001@[b1+1:-0.00004, b11+1:0.01157];[c9+1:0.01429, c11+1:0.00298, c12+1:-0.00878];[y2+1:-0.00329];[zDot8+1:-0.00800];[(M0-453.15)+4:0.02392];[D126+1:0.00003, D138+1:0.00028, D144+1:0.00046, D168+1:0.00000, D186+1:0.00023, D204+1:0.00030, D274+1:0.00004, D292+1:0.00028, D366+1:-0.00021]}	{5997@[b1+1:1.74];[y1+1:4.29, y2+1:-13.67, y9+1:-17.33];[D109+1:1.41, D126+1:2.68, D138+1:2.46, D144+1:1.10, D168+1:2.50, D186+1:2.62, D204+1:1.65, D274+1:-0.42, D292+1:-0.50, D366+1:1.03]}{6001@[b1+1:-0.28, b11+1:10.49];[c9+1:9.90, c11+1:1.85, c12+1:-5.16];[y2+1:-13.36];[zDot8+1:-6.23];[(M0-453.15)+4:4.99];[D126+1:0.25, D138+1:2.01, D144+1:3.23, D168+1:0.03, D186+1:1.26, D204+1:1.50, D274+1:0.14, D292+1:0.96, D366+1:-0.59]}	{5997@[b1+1:13656];[y1+1:1661, y2+1:26569, y9+1:3153];[D109+1:3842, D126+1:73316, D138+1:307924, D144+1:27460, D168+1:106995, D186+1:71573, D204+1:156556, D274+1:122018, D292+1:27874, D366+1:58798]}{6001@[b1+1:1835, b11+1:1219];[c9+1:1854, c11+1:2606, c12+1:1346];[y2+1:5454];[zDot8+1:2608];[(M0-453.15)+4:2117];[D126+1:2108, D138+1:9589, D144+1:720, D168+1:8354, D186+1:7922, D204+1:28712, D274+1:46150, D292+1:21913, D366+1:59579]}	{5997@14}{6001@17}	D	0.315668	0	0	4.00926	1.00233	19.7623	4	10	2610.93	H5N6A2	TRUE	12.2089	(N(H)),(N(A)),(N(H)(N(H))),(N(H(A))(N(H)))	Level3			{@854[9-2,13-5,14-8,20-1]}{@854[8-2,13-5,14-8,20-1]}{@854[4-2,13-5,14-8,20-1]}{@854[3-2,13-5,14-8,20-1]}{@854[9-2,13-8,14-5,20-1]}{@854[8-2,13-8,14-5,20-1]}{@854[4-2,13-8,14-5,20-1]}{@854[3-2,13-8,14-5,20-1]}{@854[9-2,13-5,14-8,18-1]}{@854[8-2,13-5,14-8,18-1]}... In Total:16 Paths
2019_09_16_StcEmix_35trig_EThcD25_rep1.raw	9524	38.5623	9519	995.957	4	3979.8	P17121	Saccharomyces cerevisiae (strain ATCC 204508 / S288c) OX=559292	GTPase-activating protein SAC7	[460 to 483]	SPISTSIPENSSDLQTSKMLKPPK	L,Q	SPIST[O-Glycosylation:N1A1 on X]S[O-Glycosylation:N1A1 on X]IPEN[Common Artifact:Deamidation on N]S[O-Glycosylation:N1 on X]S[O-Glycosylation:N1 on X]DLQTSKMLKPPK	5	3979.83	12.0469	172	{9524@[b2+1];[y1+1, y2+1, y4+1, y6+1, y12+1];[D126+1, D138+1, D144+1, D168+1, D186+1, D204+1, D274+1, D292+1]}{9528@[b12+1];[c9+1];[y6+1];[zDot6+1, zDot12+1];[(M0-291.10)+2];[D186+1, D204+1, D274+1, D292+1]}	{9524@[b2+1:185.09207];[y1+1:147.11295, y2+1:244.16572, y4+1:469.31198, y6+1:713.43478, y12+1:1385.79333];[D126+1:126.05524, D138+1:138.05515, D144+1:144.06552, D168+1:168.06563, D186+1:186.07632, D204+1:204.08697, D274+1:274.09215, D292+1:292.10251]}{9528@[b12+1:1201.55933];[c9+1:1917.87390];[y6+1:713.43585];[zDot6+1:697.41217, zDot12+1:1369.78532];[(M0-291.10)+2:1845.35281];[D186+1:186.07536, D204+1:204.08698, D274+1:274.09161, D292+1:292.10263]}	{9524@[b2+1:0.00000];[y1+1:0.00014, y2+1:0.00015, y4+1:-0.00131, y6+1:-0.00306, y12+1:0.01124];[D126+1:0.00030, D138+1:0.00020, D144+1:0.00000, D168+1:0.00011, D186+1:0.00025, D204+1:0.00033, D274+1:0.00002, D292+1:-0.00018]}{9528@[b12+1:0.00104];[c9+1:0.03048];[y6+1:-0.00199];[zDot6+1:-0.00695, zDot12+1:0.02194];[(M0-291.10)+2:-0.04768];[D186+1:-0.00071, D204+1:0.00033, D274+1:-0.00051, D292+1:-0.00006]}	{9524@[b2+1:0.02];[y1+1:0.97, y2+1:0.61, y4+1:-2.81, y6+1:-4.30, y12+1:8.11];[D126+1:2.38, D138+1:1.45, D144+1:0.03, D168+1:0.67, D186+1:1.34, D204+1:1.61, D274+1:0.08, D292+1:-0.61]}{9528@[b12+1:0.86];[c9+1:15.90];[y6+1:-2.80];[zDot6+1:-9.98, zDot12+1:16.03];[(M0-291.10)+2:-12.92];[D186+1:-3.85, D204+1:1.62, D274+1:-1.88, D292+1:-0.19]}	{9524@[b2+1:11590];[y1+1:2137, y2+1:30283, y4+1:14607, y6+1:42876, y12+1:14544];[D126+1:59908, D138+1:50204, D144+1:51014, D168+1:18856, D186+1:73067, D204+1:69063, D274+1:86498, D292+1:17418]}{9528@[b12+1:2140];[c9+1:2466];[y6+1:1643];[zDot6+1:4393, zDot12+1:2598];[(M0-291.10)+2:4065];[D186+1:2021, D204+1:4932, D274+1:7136, D292+1:5013]}	{9524@14}{9528@10}	T	0.315668	0	0	3.00593	1.00174	12.1532	4	8	1394.51	N4A2	TRUE	1.04476	(N),(N),(N(A)),(N(A))	Level2	[11,N1,0.244][12,N1,0.244]	[470,N1,0.244][471,N1,0.244]	{@76[5-2,6-2,11-0,12-0]}{@76[4-2,6-2,11-0,12-0]}{@76[1-2,6-2,11-0,12-0]}{@76[4-2,5-2,11-0,12-0]}{@76[1-2,5-2,11-0,12-0]}{@76[1-2,4-2,11-0,12-0]}	{@1[0,0.318][2,0.300]}{@4[0,0.318][2,0.300]}{@5[0,0.318][2,0.300]}{@6[0,0.318][2,0.300]}{@11[0,0.244][2,0.293]}{@12[0,0.244][2,0.293]}{@16[2,0.108][0,0.120]}{@17[2,0.108][0,0.120]}
2019_09_16_StcEmix_35trig_EThcD25_rep1.raw	12779	48.5469	12752	1125.98	4	4499.88	P40035	Saccharomyces cerevisiae (strain ATCC 204508 / S288c) OX=559292	Mitochondrial phosphate carrier protein 2	[72 to 93]	VYTGFGATFVGYSLQGAGKYGG	K,Y	VYT[O-Glycosylation:H1N2A1 on X]GFGAT[O-Glycosylation:N1A1 on X]FVGYS[O-Glycosylation:H1N1A2 on X]LQGAGKYGG	3	4499.87	12.0466	81	{12779@[b5+1, b11+1, b12+1];[y5+1, y11+1];[D109+1, D126+1, D138+1, D144+1, D168+1, D186+1, D204+1, D274+1, D292+1, D366+1]}{12782@[c6+1, c20+2, c21+2];[zDot13+1, zDot21+2, zDot22+2];[(M0-291.10)+2];[D126+1, D138+1, D168+1, D186+1, D204+1, D274+1, D292+1, D366+1]}	{12779@[b5+1:568.26782, b11+1:1100.54700, b12+1:1263.61230];[y5+1:481.23807, y11+1:1100.54700];[D109+1:109.02853, D126+1:126.05508, D138+1:138.05518, D144+1:144.06552, D168+1:168.06551, D186+1:186.07605, D204+1:204.08692, D274+1:274.09206, D292+1:292.10236, D366+1:366.13913]}{12782@[c6+1:1501.63452, c20+2:2193.41118, c21+2:2221.93078];[zDot13+1:2187.88794, zDot21+2:2193.41118, zDot22+2:2242.93497];[(M0-291.10)+2:2105.39899];[D126+1:126.05496, D138+1:138.05517, D168+1:168.06558, D186+1:186.07593, D204+1:204.08689, D274+1:274.09183, D292+1:292.10262, D366+1:366.13961]}	{12779@[b5+1:-0.00875, b11+1:0.00587, b12+1:0.00785];[y5+1:-0.00246, y11+1:0.00990];[D109+1:0.00014, D126+1:0.00013, D138+1:0.00023, D144+1:0.00000, D168+1:-0.00001, D186+1:-0.00003, D204+1:0.00027, D274+1:-0.00007, D292+1:-0.00033, D366+1:-0.00034]}{12782@[c6+1:0.00295, c20+2:-0.03372, c21+2:-0.01598];[zDot13+1:-0.04334, zDot21+2:0.02648, zDot22+2:0.00564];[(M0-291.10)+2:0.01038];[D126+1:0.00002, D138+1:0.00022, D168+1:0.00007, D186+1:-0.00015, D204+1:0.00024, D274+1:-0.00030, D292+1:-0.00007, D366+1:0.00014]}	{12779@[b5+1:-15.43, b11+1:5.34, b12+1:6.22];[y5+1:-5.11, y11+1:9.00];[D109+1:1.27, D126+1:1.04, D138+1:1.68, D144+1:0.03, D168+1:-0.06, D186+1:-0.14, D204+1:1.35, D274+1:-0.26, D292+1:-1.14, D366+1:-0.92]}{12782@[c6+1:1.97, c20+2:-7.69, c21+2:-3.60];[zDot13+1:-19.82, zDot21+2:6.04, zDot22+2:1.26];[(M0-291.10)+2:2.47];[D126+1:0.13, D138+1:1.62, D168+1:0.39, D186+1:-0.80, D204+1:1.20, D274+1:-1.09, D292+1:-0.24, D366+1:0.38]}	{12779@[b5+1:2444, b11+1:7822, b12+1:5898];[y5+1:3480, y11+1:7822];[D109+1:2835, D126+1:64972, D138+1:508211, D144+1:29289, D168+1:191844, D186+1:98831, D204+1:241723, D274+1:121344, D292+1:30105, D366+1:145143]}{12782@[c6+1:10842, c20+2:5577, c21+2:14637];[zDot13+1:3505, zDot21+2:5577, zDot22+2:8595];[(M0-291.10)+2:5353];[D126+1:754, D138+1:11041, D168+1:7820, D186+1:3830, D204+1:19962, D274+1:18541, D292+1:8121, D366+1:79868]}	{12779@15}{12782@15}	T	0.315668	0	0	6.08259	1.00349	18.6896	3	3	2300.8	H2N4A4	FALSE	18.5846	(N(A)),(N(H(A))(N)),(N(H(A))(A))	Level1	[3,H1N2A1,0.928][8,N1A1,0.875][13,H1N1A2,0.928]	[74,H1N2A1,0.928][79,N1A1,0.875][84,H1N1A2,0.928]	{@516[3-6,8-2,13-7]}	{@3[2,0.062][6,0.928][7,0.009]}{@8[6,0.062][2,0.875][7,0.062]}{@13[7,0.928][6,0.009][2,0.062]}
2019_09_16_StcEmix_35trig_EThcD25_rep1.raw	12514	47.6962	12493	957.91	4	3827.61	Q12194	Saccharomyces cerevisiae (strain ATCC 204508 / S288c) OX=559292	RHO1 GEF localizing protein 1	[200 to 219]	FLISYSIENPCVSMNNDTLK	K,L	FLIS[O-Glycosylation:N1A1 on X]YS[O-Glycosylation:N1A1 on X]IEN[Common Artifact:Deamidation on N]PC[Common Fixed:Carbamidomethyl on C]VSMNNDT[O-Glycosylation:N1A1 on X]LK	5	3827.62	12.0466	40	{12514@[b2+1, b6+1, b9+1];[y1+1, y8+1];[D126+1, D138+1, D144+1, D168+1, D186+1, D204+1, D274+1, D292+1]}{12517@[b2+1, b9+1];[c6+1, c19+2];[y8+1, y16+1];[(M0-291.10)+2];[D204+1, D274+1, D292+1]}	{12514@[b2+1:261.15955, b6+1:711.35718, b9+1:1068.51282];[y1+1:147.11281, y8+1:922.44208];[D126+1:126.05521, D138+1:138.05512, D144+1:144.06569, D168+1:168.06581, D186+1:186.07632, D204+1:204.08676, D274+1:274.09192, D292+1:292.10281]}{12517@[b2+1:261.15958, b9+1:1068.50586];[c6+1:1716.75537, c19+2:1850.28373];[y8+1:922.43054, y16+1:1885.81860];[(M0-291.10)+2:1769.26583];[D204+1:204.08708, D274+1:274.09218, D292+1:292.10266]}	{12514@[b2+1:-0.00021, b6+1:-0.01403, b9+1:-0.01199];[y1+1:0.00000, y8+1:0.01222];[D126+1:0.00027, D138+1:0.00018, D144+1:0.00017, D168+1:0.00029, D186+1:0.00025, D204+1:0.00011, D274+1:-0.00021, D292+1:0.00013]}{12517@[b2+1:-0.00018, b9+1:-0.01894];[c6+1:0.00804, c19+2:0.01558];[y8+1:0.00068, y16+1:-0.01204];[(M0-291.10)+2:-0.00377];[D204+1:0.00044, D274+1:0.00005, D292+1:-0.00003]}	{12514@[b2+1:-0.80, b6+1:-19.74, b9+1:-11.23];[y1+1:0.03, y8+1:13.26];[D126+1:2.14, D138+1:1.29, D144+1:1.21, D168+1:1.76, D186+1:1.34, D204+1:0.56, D274+1:-0.76, D292+1:0.44]}{12517@[b2+1:-0.68, b9+1:-17.75];[c6+1:4.69, c19+2:4.21];[y8+1:0.74, y16+1:-6.39];[(M0-291.10)+2:-1.07];[D204+1:2.14, D274+1:0.19, D292+1:-0.09]}	{12514@[b2+1:7673, b6+1:6240, b9+1:4423];[y1+1:2802, y8+1:3424];[D126+1:23913, D138+1:24423, D144+1:17360, D168+1:10752, D186+1:36589, D204+1:45963, D274+1:123591, D292+1:32030]}{12517@[b2+1:2451, b9+1:1192];[c6+1:2420, c19+2:2715];[y8+1:844, y16+1:5325];[(M0-291.10)+2:5635];[D204+1:1704, D274+1:20192, D292+1:10107]}	{12514@13}{12517@10}	T	0.315668	0	0	2.01268	1.00728	11.2972	3	4	1482.52	N3A3	TRUE	1.52446	(N(A)),(N(A)),(N(A))	Level2	[4,N1A1,0.957][6,N1A1,0.957]	[203,N1A1,0.957][205,N1A1,0.957]	{@94[4-2,6-2,18-2]}{@94[4-2,6-2,13-2]}	{@4[2,0.957]}{@6[2,0.957]}{@13[2,0.543]}{@18[2,0.543]}
2019_09_16_StcEmix_35trig_EThcD25_rep1.raw	7686	32.8031	7664	945.466	4	3777.84	DECOY_P25356	Saccharomyces cerevisiae (strain ATCC 204508 / S288c) OX=559292	Beige protein homolog 1	[2031 to 2051]	NILSINSLTLIIQVIVAFSVS	K,D	N[Common Artifact:Deamidation on N]ILSIN[Common Artifact:Deamidation on N]SLT[O-Glycosylation:H1N1 on X]LIIQVIVAFSVS[O-Glycosylation:H2N2A1F1 on X]	4	3777.83	12.0457	893	{7686@[b2+1, b11+1, b12+1];[y10+1];[D109+1, D126+1, D138+1, D144+1, D168+1, D186+1, D204+1, D274+1, D292+1, D366+1]}{7690@[c11+1];[zDot20+2];[(M0-162.05)+4, (M0-291.10)+2, (M0-308.11)+3, (M0-599.21)+3, (M0-761.26)+4, (M0-964.34)+3];[D126+1, D138+1, D144+1, D168+1, D186+1, D204+1, D274+1, D292+1, D366+1]}	{7686@[b2+1:229.12273, b11+1:1184.68237, b12+1:1297.77063];[y10+1:1062.59863];[D109+1:109.02865, D126+1:126.05517, D138+1:138.05498, D144+1:144.06582, D168+1:168.06556, D186+1:186.07610, D204+1:204.08664, D274+1:274.09183, D292+1:292.10239, D366+1:366.13905]}{7690@[c11+1:1566.84717];[zDot20+2:1824.39972];[(M0-162.05)+4:904.95540, (M0-291.10)+2:1744.36887, (M0-308.11)+3:1157.58622, (M0-599.21)+3:1060.55545, (M0-761.26)+4:755.15652, (M0-964.34)+3:938.84731];[D126+1:126.05490, D138+1:138.05493, D144+1:144.06528, D168+1:168.06577, D186+1:186.07600, D204+1:204.08647, D274+1:274.09222, D292+1:292.10229, D366+1:366.13910]}	{7686@[b2+1:0.00444, b11+1:0.00509, b12+1:0.00928];[y10+1:-0.02074];[D109+1:0.00025, D126+1:0.00022, D138+1:0.00003, D144+1:0.00030, D168+1:0.00004, D186+1:0.00002, D204+1:-0.00001, D274+1:-0.00030, D292+1:-0.00030, D366+1:-0.00042]}{7690@[c11+1:0.01115];[zDot20+2:-0.00146];[(M0-162.05)+4:0.01331, (M0-291.10)+2:-0.01340, (M0-308.11)+3:0.01556, (M0-599.21)+3:0.01868, (M0-761.26)+4:0.02394, (M0-964.34)+3:0.02643];[D126+1:-0.00005, D138+1:-0.00001, D144+1:-0.00024, D168+1:0.00025, D186+1:-0.00007, D204+1:-0.00017, D274+1:0.00010, D292+1:-0.00039, D366+1:-0.00037]}	{7686@[b2+1:19.48, b11+1:4.30, b12+1:7.16];[y10+1:-19.54];[D109+1:2.33, D126+1:1.77, D138+1:0.23, D144+1:2.12, D168+1:0.26, D186+1:0.10, D204+1:-0.03, D274+1:-1.10, D292+1:-1.03, D366+1:-1.15]}{7690@[c11+1:7.12];[zDot20+2:-0.40];[(M0-162.05)+4:3.68, (M0-291.10)+2:-3.84, (M0-308.11)+3:4.49, (M0-599.21)+3:5.88, (M0-761.26)+4:7.94, (M0-964.34)+3:9.39];[D126+1:-0.36, D138+1:-0.11, D144+1:-1.67, D168+1:1.49, D186+1:-0.39, D204+1:-0.86, D274+1:0.36, D292+1:-1.35, D366+1:-1.01]}	{7686@[b2+1:2371, b11+1:5667, b12+1:6675];[y10+1:4145];[D109+1:1765, D126+1:101473, D138+1:79935, D144+1:65090, D168+1:25953, D186+1:98069, D204+1:78925, D274+1:67118, D292+1:16720, D366+1:16162]}{7690@[c11+1:2866];[zDot20+2:3374];[(M0-162.05)+4:1722, (M0-291.10)+2:3313, (M0-308.11)+3:11835, (M0-599.21)+3:3131, (M0-761.26)+4:5949, (M0-964.34)+3:10727];[D126+1:2591, D138+1:1381, D144+1:1357, D168+1:1304, D186+1:5720, D204+1:8260, D274+1:7392, D292+1:4706, D366+1:6781]}	{7686@14}{7690@17}	D	0.31682	0	0	2.00668	6.0313	19.3001	2	5	1532.55	H3N3A1F1	FALSE	1.16009	(N(H)),(N(H)(N(H(A))(F)))	Level3			{@107[9-1,21-9]}{@107[7-1,21-9]}{@107[4-1,21-9]}{@107[9-1,19-9]}{@107[7-1,19-9]}{@107[4-1,19-9]}
2019_09_16_StcEmix_35trig_EThcD25_rep1.raw	8651	35.8792	8638	1091.02	4	4360.03	DECOY_P32364	Saccharomyces cerevisiae (strain ATCC 204508 / S288c) OX=559292	Kinesin-related protein SMY1	[116 to 137]	KTHTELEGKLIANTTLLEQIER	L,E	KTHTELEGKLIANT[O-Glycosylation:H1N1 on X]T[O-Glycosylation:H2N2A2F1 on X]LLEQIER	2	4360.03	12.0457	487	{8651@[b1+1, b2+1, b10+1];[y9+1];[D126+1, D138+1, D144+1, D168+1, D186+1, D204+1, D274+1, D292+1, D366+1]}{8654@[b10+1, b11+1];[c9+1];[zDot1+1];[(M0-453.15)+2, (M0-599.21)+3, (M0-1052.35)+4, (M0-1255.43)+3];[D126+1, D138+1, D186+1, D204+1, D274+1, D292+1, D366+1]}	{8651@[b1+1:129.10242, b2+1:230.14993, b10+1:1137.61910];[y9+1:1102.62427];[D126+1:126.05526, D138+1:138.05529, D144+1:144.06560, D168+1:168.06577, D186+1:186.07632, D204+1:204.08675, D274+1:274.09259, D292+1:292.10266, D366+1:366.13916]}{8654@[b10+1:1137.61621, b11+1:1250.70154];[c9+1:1041.55237];[zDot1+1:159.10042];[(M0-453.15)+2:1954.41521, (M0-599.21)+3:1254.61874, (M0-1052.35)+4:827.93182, (M0-1255.43)+3:1035.88348];[D126+1:126.05489, D138+1:138.05489, D186+1:186.07605, D204+1:204.08633, D274+1:274.09229, D292+1:292.10298, D366+1:366.13958]}	{8651@[b1+1:0.00018, b2+1:0.00001, b10+1:-0.00715];[y9+1:0.01400];[D126+1:0.00031, D138+1:0.00034, D144+1:0.00008, D168+1:0.00026, D186+1:0.00025, D204+1:0.00010, D274+1:0.00046, D292+1:-0.00002, D366+1:-0.00031]}{8654@[b10+1:-0.01004, b11+1:-0.00878];[c9+1:-0.01637];[zDot1+1:0.00019];[(M0-453.15)+2:-0.06728, (M0-599.21)+3:0.00916, (M0-1052.35)+4:0.02117, (M0-1255.43)+3:0.03100];[D126+1:-0.00005, D138+1:-0.00006, D186+1:-0.00003, D204+1:-0.00031, D274+1:0.00016, D292+1:0.00030, D366+1:0.00012]}	{8651@[b1+1:1.39, b2+1:0.07, b10+1:-6.29];[y9+1:12.71];[D126+1:2.47, D138+1:2.51, D144+1:0.57, D168+1:1.54, D186+1:1.34, D204+1:0.49, D274+1:1.69, D292+1:-0.09, D366+1:-0.84]}{8654@[b10+1:-8.83, b11+1:-7.02];[c9+1:-15.73];[zDot1+1:1.20];[(M0-453.15)+2:-17.22, (M0-599.21)+3:2.44, (M0-1052.35)+4:6.40, (M0-1255.43)+3:9.99];[D126+1:-0.42, D138+1:-0.44, D186+1:-0.14, D204+1:-1.54, D274+1:0.58, D292+1:1.02, D366+1:0.32]}	{8651@[b1+1:36303, b2+1:16039, b10+1:9071];[y9+1:3074];[D126+1:76442, D138+1:70833, D144+1:35982, D168+1:36359, D186+1:78159, D204+1:88907, D274+1:162249, D292+1:41547, D366+1:25506]}{8654@[b10+1:1413, b11+1:2531];[c9+1:1104];[zDot1+1:650];[(M0-453.15)+2:4479, (M0-599.21)+3:5400, (M0-1052.35)+4:4660, (M0-1255.43)+3:2474];[D126+1:640, D138+1:746, D186+1:2915, D204+1:6883, D274+1:18980, D292+1:9454, D366+1:6898]}	{8651@13}{8654@15}	D	0.317241	0	0	2.00147	4.01422	16.2938	2	4	1823.65	H3N3A2F1	TRUE	2.13953	(N(H)),(N(H(A))(N(H(A))(F)))	Level3			{@202[14-1,15-11]}{@202[14-11,15-1]}{@203[14-4,15-9]}{@203[14-9,15-4]}
2019_09_16_StcEmix_35trig_EThcD25_rep1.raw	11283	43.966	11266	1100.25	4	4396.95	P38792	Saccharomyces cerevisiae (strain ATCC 204508 / S288c) OX=559292	Exosome complex component RRP4	[236 to 267]	TSQMDLARDTPSANNSSSIKSTGPTGAVSLNP	K,S	TSQMDLARDTPS[O-Glycosylation:N1A1 on X]ANN[Common Artifact:Deamidation on N]SSSIKSTGPT[O-Glycosylation:N1A1 on X]GAVS[O-Glycosylation:N1 on X]LN[Common Artifact:Deamidation on N]P	5	4396.93	12.0454	30	{11283@[b2+1, b8+1, b10+1];[y1+1, y3+1, y12+1];[D126+1, D138+1, D144+1, D168+1, D186+1, D204+1, D274+1, D292+1]}{11286@[b17+1];[c12+1, c16+1, c28+3];[zDot28+2, zDot32+2];[D126+1, D138+1, D144+1, D168+1, D186+1, D204+1, D274+1, D292+1]}	{11283@[b2+1:189.08716, b8+1:903.44427, b10+1:1119.51233];[y1+1:116.07041, y3+1:344.18198, y12+1:1101.52271];[D126+1:126.05513, D138+1:138.05517, D144+1:144.06577, D168+1:168.06569, D186+1:186.07607, D204+1:204.08656, D274+1:274.09204, D292+1:292.10239]}{11286@[b17+1:1777.78687];[c12+1:1814.80786, c16+1:2201.97363, c28+3:1261.25494];[zDot28+2:1967.89250, zDot32+2:2191.46489];[D126+1:126.05501, D138+1:138.05490, D144+1:144.06548, D168+1:168.06558, D186+1:186.07607, D204+1:204.08655, D274+1:274.09152, D292+1:292.10284]}	{11283@[b2+1:0.00017, b8+1:0.00900, b10+1:0.00243];[y1+1:-0.00019, y3+1:0.00036, y12+1:-0.01954];[D126+1:0.00018, D138+1:0.00022, D144+1:0.00026, D168+1:0.00017, D186+1:-0.00001, D204+1:-0.00008, D274+1:-0.00008, D292+1:-0.00030]}{11286@[b17+1:0.02113];[c12+1:0.01183, c16+1:0.03859, c28+3:0.06875];[zDot28+2:0.03452, zDot32+2:0.00052];[D126+1:0.00006, D138+1:-0.00005, D144+1:-0.00004, D168+1:0.00007, D186+1:-0.00001, D204+1:-0.00010, D274+1:-0.00060, D292+1:0.00016]}	{11283@[b2+1:0.93, b8+1:9.97, b10+1:2.17];[y1+1:-1.68, y3+1:1.06, y12+1:-17.75];[D126+1:1.43, D138+1:1.62, D144+1:1.80, D168+1:1.04, D186+1:-0.06, D204+1:-0.41, D274+1:-0.31, D292+1:-1.03]}{11286@[b17+1:11.89];[c12+1:6.52, c16+1:17.53, c28+3:18.19];[zDot28+2:8.77, zDot32+2:0.12];[D126+1:0.49, D138+1:-0.33, D144+1:-0.29, D168+1:0.39, D186+1:-0.06, D204+1:-0.49, D274+1:-2.21, D292+1:0.54]}	{11283@[b2+1:5181, b8+1:4726, b10+1:3264];[y1+1:2194, y3+1:3041, y12+1:4018];[D126+1:144363, D138+1:128297, D144+1:132983, D168+1:34344, D186+1:171676, D204+1:163043, D274+1:29672, D292+1:8104]}{11286@[b17+1:1265];[c12+1:2444, c16+1:9973, c28+3:8492];[zDot28+2:5215, zDot32+2:6986];[D126+1:3803, D138+1:3703, D144+1:3401, D168+1:2534, D186+1:24793, D204+1:72983, D274+1:3232, D292+1:1673]}	{11283@14}{11286@14}	T	0.317241	0	0	4.0419	0	16.6845	3	11	1191.43	N3A2	TRUE	0.991752	(N),(N(A)),(N(A))	Level2	[29,N1,0.380]	[264,N1,0.380]	{@44[12-2,25-2,29-0]}{@44[10-2,25-2,29-0]}{@44[12-2,22-2,29-0]}{@44[10-2,22-2,29-0]}{@44[12-2,21-2,29-0]}{@44[10-2,21-2,29-0]}{@44[12-2,18-2,29-0]}{@44[10-2,18-2,29-0]}{@44[12-2,17-2,29-0]}{@44[10-2,17-2,29-0]}	{@1[0,0.057][2,0.090]}{@2[0,0.057][2,0.090]}{@10[0,0.117][2,0.341]}{@12[0,0.079][2,0.302]}{@16[0,0.056][2,0.105]}{@17[0,0.051][2,0.168]}{@18[0,0.051][2,0.168]}{@21[0,0.050][2,0.201]}{@22[0,0.050][2,0.201]}{@25[2,0.201][0,0.050]}{@29[2,0.132][0,0.380]}
2019_09_16_StcEmix_35trig_EThcD25_rep1.raw	10257	40.8387	10248	1045.09	5	5220.4	P17119	Saccharomyces cerevisiae (strain ATCC 204508 / S288c) OX=559292	Kinesin-like protein KAR3	[693 to 719]	KTLMFVNISPSSSHINETLNSLRFASK	S,V	KT[O-Glycosylation:H2N2 on X]LMFVNISPSS[O-Glycosylation:N1 on X]S[O-Glycosylation:H1N2A1 on X]HINET[O-Glycosylation:N1 on X]LN[Common Artifact:Deamidation on N]SLRFAS[O-Glycosylation:N1 on X]K	6	5220.37	12.0449	177	{10257@[b1+1, b2+1];[y4+1, y8+1, y10+1];[D126+1, D138+1, D144+1, D168+1, D186+1, D204+1, D274+1, D292+1, D366+1]}{10261@[c5+1];[y1+1];[zDot4+1, zDot7+1, zDot11+1];[(M0-324.11)+3, (M0-453.15)+3];[D138+1, D186+1, D204+1, D274+1, D292+1, D366+1]}	{10257@[b1+1:129.10204, b2+1:230.15034];[y4+1:452.25055, y8+1:923.48157, y10+1:1137.61096];[D126+1:126.05499, D138+1:138.05492, D144+1:144.06561, D168+1:168.06560, D186+1:186.07625, D204+1:204.08676, D274+1:274.09229, D292+1:292.10245, D366+1:366.13797]}{10261@[c5+1:1368.61926];[y1+1:147.11337];[zDot4+1:639.31842, zDot7+1:995.51392, zDot11+1:1656.79919];[(M0-324.11)+3:1633.10135, (M0-453.15)+3:1590.05109];[D138+1:138.05522, D186+1:186.07620, D204+1:204.08699, D274+1:274.09198, D292+1:292.10242, D366+1:366.13937]}	{10257@[b1+1:-0.00020, b2+1:0.00043];[y4+1:0.00019, y8+1:-0.01294, y10+1:-0.01529];[D126+1:0.00004, D138+1:-0.00003, D144+1:0.00010, D168+1:0.00008, D186+1:0.00017, D204+1:0.00011, D274+1:0.00016, D292+1:-0.00024, D366+1:-0.00150]}{10261@[c5+1:-0.01455];[y1+1:0.00057];[zDot4+1:0.00741, zDot7+1:-0.01429, zDot11+1:-0.00966];[(M0-324.11)+3:0.01905, (M0-453.15)+3:-0.08915];[D138+1:0.00028, D186+1:0.00013, D204+1:0.00034, D274+1:-0.00015, D292+1:-0.00027, D366+1:-0.00009]}	{10257@[b1+1:-1.59, b2+1:1.86];[y4+1:0.42, y8+1:-14.03, y10+1:-13.45];[D126+1:0.31, D138+1:-0.22, D144+1:0.67, D168+1:0.49, D186+1:0.93, D204+1:0.56, D274+1:0.58, D292+1:-0.82, D366+1:-4.10]}{10261@[c5+1:-10.64];[y1+1:3.89];[zDot4+1:11.62, zDot7+1:-14.37, zDot11+1:-5.84];[(M0-324.11)+3:3.89, (M0-453.15)+3:-18.70];[D138+1:2.01, D186+1:0.68, D204+1:1.69, D274+1:-0.54, D292+1:-0.93, D366+1:-0.25]}	{10257@[b1+1:4583, b2+1:3609];[y4+1:9056, y8+1:19141, y10+1:7148];[D126+1:39729, D138+1:30943, D144+1:25284, D168+1:16223, D186+1:48777, D204+1:45509, D274+1:11771, D292+1:3015, D366+1:11084]}{10261@[c5+1:1232];[y1+1:700];[zDot4+1:1049, zDot7+1:975, zDot11+1:1178];[(M0-324.11)+3:2775, (M0-453.15)+3:3031];[D138+1:553, D186+1:2001, D204+1:7230, D274+1:4664, D292+1:2338, D366+1:3769]}	{10257@14}{10261@13}	T	0.317241	0	0	4.00507	2.00664	15.1964	5	8	2198.81	H3N7A1	TRUE	1.22382	(N),(N),(N),(N(H)(N(H))),(N(H(A))(N))	Level2	[2,H2N2,0.628][18,N1,0.641][26,N1,0.851]	[694,H2N2,0.628][710,N1,0.641][718,N1,0.851]	{@430[2-5,12-0,13-6,18-0,26-0]}{@430[2-5,11-0,13-6,18-0,26-0]}{@430[2-5,9-0,13-6,18-0,26-0]}{@430[2-5,12-6,13-0,18-0,26-0]}{@430[2-5,11-6,13-0,18-0,26-0]}{@430[2-5,9-6,13-0,18-0,26-0]}{@430[2-5,11-0,12-6,18-0,26-0]}{@430[2-5,9-0,12-6,18-0,26-0]}{@430[2-5,11-6,12-0,18-0,26-0]}{@430[2-5,9-6,12-0,18-0,26-0]}... In Total:24 Paths	{@2[0,0.075][5,0.628][6,0.032][2,0.047][3,0.045]}{@9[0,0.167][5,0.079][6,0.089][2,0.117][3,0.113]}{@11[0,0.167][5,0.079][6,0.089][2,0.117][3,0.113]}{@12[0,0.167][5,0.079][6,0.089][2,0.117][3,0.113]}{@13[0,0.167][5,0.079][6,0.089][2,0.117][3,0.113]}{@18[0,0.641][5,0.034][6,0.021][2,0.045][3,0.054]}{@21[5,0.015][0,0.183][6,0.006][3,0.024][2,0.016]}{@26[6,0.003][5,0.009][0,0.851][3,0.010][2,0.009]}
2019_09_16_StcEmix_35trig_EThcD25_rep1.raw	11550	44.8267	11529	1274.9	3	3821.67	DECOY_P53857	Saccharomyces cerevisiae (strain ATCC 204508 / S288c) OX=559292	Uncharacterized globin-like protein YNL234W	[106 to 128]	PISFNLVVSDGNYSFDPQIKEMP	K,D	PIS[O-Glycosylation:H2N2 on X]FN[Common Artifact:Deamidation on N]LVVSDGNYS[O-Glycosylation:N1A1 on X]FDPQIKEMP	3	3821.68	12.0445	191	{11550@[b3+1, b5+1, b6+1, b13+1];[y9+1, y10+1];[D109+1, D126+1, D138+1, D144+1, D163+1, D168+1, D186+1, D204+1, D274+1, D366+1]}{11555@[b15+1];[c11+1];[y10+1, y22+2];[zDot11+1, zDot19+1];[D126+1, D138+1, D168+1, D186+1, D204+1, D292+1, D366+1]}	{11550@[b3+1:298.17607, b5+1:560.27277, b6+1:673.35760, b13+1:1407.69360];[y9+1:1104.53183, y10+1:1191.56219];[D109+1:109.02845, D126+1:126.05521, D138+1:138.05522, D144+1:144.06557, D163+1:163.06009, D168+1:168.06578, D186+1:186.07636, D204+1:204.08691, D274+1:274.09167, D366+1:366.13933]}{11555@[b15+1:1641.76847];[c11+1:1877.83496];[y10+1:1191.56665, y22+2:1251.11881];[zDot11+1:1832.78967, zDot19+1:2632.15796];[D126+1:126.05506, D138+1:138.05495, D168+1:168.06548, D186+1:186.07584, D204+1:204.08680, D292+1:292.10574, D366+1:366.13931]}	{11550@[b3+1:-0.00006, b5+1:0.00128, b6+1:0.00205, b13+1:0.01453];[y9+1:-0.00758, y10+1:-0.00925];[D109+1:0.00005, D126+1:0.00026, D138+1:0.00028, D144+1:0.00005, D163+1:0.00000, D168+1:0.00026, D186+1:0.00029, D204+1:0.00026, D274+1:-0.00045, D366+1:-0.00013]}{11555@[b15+1:-0.01104];[c11+1:-0.02878];[y10+1:-0.00479, y22+2:0.03988];[zDot11+1:-0.00116, zDot19+1:-0.00407];[D126+1:0.00011, D138+1:0.00000, D168+1:-0.00004, D186+1:-0.00024, D204+1:0.00015, D292+1:0.00306, D366+1:-0.00016]}	{11550@[b3+1:-0.20, b5+1:2.28, b6+1:3.05, b13+1:10.33];[y9+1:-6.87, y10+1:-7.77];[D109+1:0.50, D126+1:2.07, D138+1:2.01, D144+1:0.35, D163+1:0.02, D168+1:1.58, D186+1:1.55, D204+1:1.28, D274+1:-1.65, D366+1:-0.37]}{11555@[b15+1:-6.73];[c11+1:-15.34];[y10+1:-4.02, y22+2:15.95];[zDot11+1:-0.63, zDot19+1:-1.55];[D126+1:0.92, D138+1:0.00, D168+1:-0.25, D186+1:-1.30, D204+1:0.75, D292+1:10.50, D366+1:-0.44]}	{11550@[b3+1:69322, b5+1:11804, b6+1:40411, b13+1:23081];[y9+1:90593, y10+1:268487];[D109+1:30222, D126+1:605975, D138+1:4574154, D144+1:220064, D163+1:24424, D168+1:1638196, D186+1:742707, D204+1:2110918, D274+1:13538, D366+1:1038862]}{11555@[b15+1:37731];[c11+1:16165];[y10+1:7604, y22+2:56457];[zDot11+1:28301, zDot19+1:20938];[D126+1:5416, D138+1:95651, D168+1:86871, D186+1:22212, D204+1:147838, D292+1:6835, D366+1:477708]}	{11550@16}{11555@13}	D	0.318025	0	0	3.00532	0	17.7434	2	3	1224.44	H2N3A1	TRUE	22.1307	(N(A)),(N(H)(N(H)))	Level1	[3,H2N2,0.774][14,N1A1,0.837]	[108,H2N2,0.774][119,N1A1,0.837]	{@47[3-5,14-2]}	{@3[2,0.077][5,0.774]}{@9[2,0.085][5,0.077]}{@14[5,0.149][2,0.837]}
2019_09_16_StcEmix_35trig_EThcD25_rep1.raw	5152	24.5529	5133	949.899	4	3795.57	P16150	Homo sapiens	Leukosialin	[213 to 234]	MSPTTSTNASTVPFRNPDENSR	M,G	MSPT[O-Glycosylation:H2N2 on X]TSTN[Common Artifact:Deamidation on N]AST[O-Glycosylation:H1N1A1 on X]VPFRNPDENSR	3	3795.58	12.044	31	{5152@[y1+1, y2+1, y3+1, y4+1, y10+1, y14+2];[D126+1, D138+1, D144+1, D168+1, D186+1, D204+1, D274+1, D292+1, D366+1]}{5156@[c4+1];[zDot1+1, zDot3+1, zDot7+1, zDot22+2];[(M0-365.13)+3];[D126+1, D138+1, D168+1, D186+1, D204+1, D274+1, D292+1, D366+1]}	{5152@[y1+1:175.11928, y2+1:262.15042, y3+1:376.19278, y4+1:505.23779, y10+1:1231.56616, y14+2:795.38701];[D126+1:126.05505, D138+1:138.05498, D144+1:144.06558, D168+1:168.06551, D186+1:186.07597, D204+1:204.08676, D274+1:274.09207, D292+1:292.10245, D366+1:366.13907]}{5156@[c4+1:1164.48450];[zDot1+1:159.09999, zDot3+1:360.17499, zDot7+1:815.33972, zDot22+2:1890.78155];[(M0-365.13)+3:1144.49033];[D126+1:126.05476, D138+1:138.05475, D168+1:168.06538, D186+1:186.07582, D204+1:204.08690, D274+1:274.09197, D292+1:292.10245, D366+1:366.13914]}	{5152@[y1+1:0.00033, y2+1:-0.00056, y3+1:-0.00113, y4+1:0.00129, y10+1:-0.01526, y14+2:0.00009];[D126+1:0.00010, D138+1:0.00003, D144+1:0.00006, D168+1:-0.00001, D186+1:-0.00010, D204+1:0.00011, D274+1:-0.00005, D292+1:-0.00024, D366+1:-0.00040]}{5156@[c4+1:0.01334];[zDot1+1:-0.00024, zDot3+1:-0.00020, zDot7+1:-0.00069, zDot22+2:-0.01140];[(M0-365.13)+3:0.00269];[D126+1:-0.00019, D138+1:-0.00020, D168+1:-0.00013, D186+1:-0.00026, D204+1:0.00025, D274+1:-0.00016, D292+1:-0.00024, D366+1:-0.00033]}	{5152@[y1+1:1.87, y2+1:-2.14, y3+1:-3.01, y4+1:2.56, y10+1:-12.40, y14+2:0.06];[D126+1:0.79, D138+1:0.23, D144+1:0.41, D168+1:-0.06, D186+1:-0.56, D204+1:0.56, D274+1:-0.20, D292+1:-0.82, D366+1:-1.09]}{5156@[c4+1:11.46];[zDot1+1:-1.50, zDot3+1:-0.55, zDot7+1:-0.85, zDot22+2:-3.01];[(M0-365.13)+3:0.78];[D126+1:-1.52, D138+1:-1.44, D168+1:-0.79, D186+1:-1.38, D204+1:1.24, D274+1:-0.59, D292+1:-0.82, D366+1:-0.90]}	{5152@[y1+1:3692, y2+1:4524, y3+1:2935, y4+1:10034, y10+1:3355, y14+2:12165];[D126+1:44098, D138+1:52471, D144+1:38801, D168+1:17478, D186+1:65405, D204+1:67560, D274+1:60167, D292+1:15956, D366+1:13913]}{5156@[c4+1:1077];[zDot1+1:714, zDot3+1:2272, zDot7+1:1321, zDot22+2:5040];[(M0-365.13)+3:2139];[D126+1:1493, D138+1:1573, D168+1:1314, D186+1:6453, D204+1:14504, D274+1:16969, D292+1:7721, D366+1:8888]}	{5152@15}{5156@14}	T	0.318025	0	0	5.01885	1.00269	17.363	2	8	1386.49	H3N3A1	TRUE	1.28914	(N(H(A))),(N(H)(N(H)))	Level3			{@74[4-5,11-4]}{@74[2-5,11-4]}{@74[4-5,10-4]}{@74[2-5,10-4]}{@74[4-5,7-4]}{@74[2-5,7-4]}{@74[4-5,6-4]}{@74[2-5,6-4]}{@74[4-5,5-4]}{@74[2-5,5-4]}... In Total:15 Paths
2019_09_16_StcEmix_35trig_EThcD25_rep1.raw	4168	21.318	4149	834.189	5	4165.91	DECOY_P38721	Saccharomyces cerevisiae (strain ATCC 204508 / S288c) OX=559292	Uncharacterized protein YHL050C	[445 to 473]	TASTRVNISATTTASTRVNISATTTASTR	T,V	T[O-Glycosylation:H1N1A1 on X]ASTRVN[Common Artifact:Deamidation on N]ISATTTAST[O-Glycosylation:N1 on X]RVN[Common Artifact:Deamidation on N]ISATTTAST[O-Glycosylation:H1N1 on X]R	5	4165.93	12.0431	6	{4168@[b10+1, b11+1, b12+1];[y1+1, y6+1, y7+1, y10+1, y11+1];[D109+1, D126+1, D138+1, D144+1, D168+1, D186+1, D204+1, D274+1, D292+1, D366+1]}{4172@[y10+1];[zDot10+1, zDot28+3];[(M0-162.05)+3];[D126+1, D138+1, D144+1, D168+1, D186+1, D204+1, D274+1, D292+1, D366+1]}	{4168@[b10+1:1002.51343, b11+1:1103.55405, b12+1:1204.59412];[y1+1:175.11888, y6+1:636.33295, y7+1:737.38501, y10+1:1008.52502, y11+1:1123.54431];[D109+1:109.02842, D126+1:126.05519, D138+1:138.05524, D144+1:144.06580, D168+1:168.06557, D186+1:186.07636, D204+1:204.08659, D274+1:274.09140, D292+1:292.10266, D366+1:366.14050]}{4172@[y10+1:1008.51202];[zDot10+1:1357.63855, zDot28+3:1131.88413];[(M0-162.05)+3:1335.62775];[D126+1:126.05502, D138+1:138.05490, D144+1:144.06551, D168+1:168.06544, D186+1:186.07635, D204+1:204.08659, D274+1:274.09207, D292+1:292.10242, D366+1:366.13882]}	{4168@[b10+1:-0.00802, b11+1:-0.01508, b12+1:-0.02269];[y1+1:-0.00007, y6+1:0.00182, y7+1:0.00620, y10+1:-0.00700, y11+1:-0.01465];[D109+1:0.00002, D126+1:0.00024, D138+1:0.00030, D144+1:0.00028, D168+1:0.00005, D186+1:0.00029, D204+1:-0.00005, D274+1:-0.00073, D292+1:-0.00003, D366+1:0.00104]}{4172@[y10+1:-0.01999];[zDot10+1:-0.00693, zDot28+3:-0.00984];[(M0-162.05)+3:-0.02016];[D126+1:0.00008, D138+1:-0.00005, D144+1:-0.00001, D168+1:-0.00007, D186+1:0.00027, D204+1:-0.00005, D274+1:-0.00005, D292+1:-0.00027, D366+1:-0.00064]}	{4168@[b10+1:-8.01, b11+1:-13.68, b12+1:-18.85];[y1+1:-0.41, y6+1:2.86, y7+1:8.42, y10+1:-6.95, y11+1:-13.05];[D109+1:0.21, D126+1:1.95, D138+1:2.18, D144+1:1.96, D168+1:0.30, D186+1:1.55, D204+1:-0.26, D274+1:-2.66, D292+1:-0.09, D366+1:2.84]}{4172@[y10+1:-19.84];[zDot10+1:-5.11, zDot28+3:-2.90];[(M0-162.05)+3:-5.03];[D126+1:0.61, D138+1:-0.33, D144+1:-0.07, D168+1:-0.43, D186+1:1.47, D204+1:-0.26, D274+1:-0.20, D292+1:-0.92, D366+1:-1.76]}	{4168@[b10+1:3298, b11+1:3036, b12+1:5583];[y1+1:5193, y6+1:3878, y7+1:40803, y10+1:5866, y11+1:3377];[D109+1:7727, D126+1:180561, D138+1:181467, D144+1:159375, D168+1:49973, D186+1:208921, D204+1:180364, D274+1:14350, D292+1:5057, D366+1:2842]}{4172@[y10+1:1055];[zDot10+1:2384, zDot28+3:1951];[(M0-162.05)+3:4729];[D126+1:14765, D138+1:8664, D144+1:7611, D168+1:4582, D186+1:34250, D204+1:88559, D274+1:8645, D292+1:4312, D366+1:6268]}	{4168@18}{4172@13}	D	0.319173	0	0	2.00599	1.00288	19.6235	3	15	1224.44	H2N3A1	TRUE	1.13899	(N),(N(H)),(N(H(A)))	Level2	[1,H1N1A1,0.152]	[445,H1N1A1,0.152]	{@49[1-4,16-0,28-1]}{@49[1-4,15-0,28-1]}{@49[1-4,13-0,28-1]}{@49[1-4,12-0,28-1]}{@49[1-4,11-0,28-1]}{@49[1-4,9-0,28-1]}{@49[1-4,4-0,28-1]}{@49[1-4,3-0,28-1]}{@49[1-4,16-0,27-1]}{@49[1-4,15-0,27-1]}... In Total:48 Paths	{@1[0,0.071][1,0.058][4,0.152]}{@3[0,0.079][1,0.062][4,0.064]}{@4[0,0.079][1,0.062][4,0.064]}{@9[0,0.073][1,0.056][4,0.066]}{@11[0,0.073][1,0.056][4,0.066]}{@12[0,0.073][1,0.056][4,0.066]}{@13[0,0.073][1,0.056][4,0.066]}{@15[0,0.073][1,0.056][4,0.066]}{@16[0,0.073][1,0.056][4,0.066]}{@21[0,0.056][1,0.081][4,0.054]}{@23[0,0.056][1,0.081][4,0.054]}{@24[0,0.056][1,0.081][4,0.054]}{@25[0,0.056][1,0.081][4,0.054]}{@27[1,0.081][0,0.056][4,0.054]}{@28[4,0.054][1,0.081][0,0.056]}
2019_09_16_StcEmix_35trig_EThcD25_rep1.raw	7347	31.7138	7337	1109.52	4	4434.07	DECOY_P40559	Saccharomyces cerevisiae (strain ATCC 204508 / S288c) OX=559292	Phosphatidylinositol 4,5-bisphosphate 5-phosphatase INP51	[670 to 698]	ETEVFLSVRGDESIGELELTDQKSETSIR	I,S	ETEVFLSVRGDESIGELELTDQKSETS[O-Glycosylation:H2N2A1F1 on X]IR	1	4434.03	12.0427	174	{7347@[b7+1, b8+1];[y6+1, y10+1];[D109+1, D126+1, D138+1, D144+1, D168+1, D186+1, D204+1, D274+1, D292+1, D366+1]}{7351@[b9+1, b12+1, b14+1, b20+1];[zDot29+2];[(M0-599.21)+3, (M0-761.26)+4, (M0-964.34)+3];[D126+1, D186+1, D204+1, D274+1, D292+1, D366+1]}	{7347@[b7+1:806.39325, b8+1:905.46582];[y6+1:692.34528, y10+1:1164.58411];[D109+1:109.02861, D126+1:126.05508, D138+1:138.05515, D144+1:144.06557, D168+1:168.06541, D186+1:186.07608, D204+1:204.08652, D274+1:274.09201, D292+1:292.10297, D366+1:366.13956]}{7351@[b9+1:1061.55786, b12+1:1362.63660, b14+1:1562.77380, b20+1:2205.06396];[zDot29+2:2210.03899];[(M0-599.21)+3:1279.29904, (M0-761.26)+4:919.21391, (M0-964.34)+3:1157.58624];[D126+1:126.05482, D186+1:186.07619, D204+1:204.08684, D274+1:274.09204, D292+1:292.10233, D366+1:366.13971]}	{7347@[b7+1:0.00019, b8+1:0.00435];[y6+1:-0.01207, y10+1:-0.00140];[D109+1:0.00021, D126+1:0.00013, D138+1:0.00021, D144+1:0.00005, D168+1:-0.00010, D186+1:0.00000, D204+1:-0.00013, D274+1:-0.00012, D292+1:0.00028, D366+1:0.00009]}{7351@[b9+1:-0.00472, b12+1:-0.01699, b14+1:0.00413, b20+1:-0.02817];[zDot29+2:0.04903];[(M0-599.21)+3:0.04832, (M0-761.26)+4:0.05238, (M0-964.34)+3:0.04212];[D126+1:-0.00013, D186+1:0.00011, D204+1:0.00019, D274+1:-0.00008, D292+1:-0.00036, D366+1:0.00024]}	{7347@[b7+1:0.23, b8+1:4.80];[y6+1:-17.46, y10+1:-1.20];[D109+1:1.98, D126+1:1.07, D138+1:1.51, D144+1:0.35, D168+1:-0.61, D186+1:0.02, D204+1:-0.64, D274+1:-0.42, D292+1:0.96, D366+1:0.25]}{7351@[b9+1:-4.46, b12+1:-12.48, b14+1:2.64, b20+1:-12.78];[zDot29+2:11.10];[(M0-599.21)+3:12.60, (M0-761.26)+4:14.26, (M0-964.34)+3:12.14];[D126+1:-1.03, D186+1:0.60, D204+1:0.94, D274+1:-0.31, D292+1:-1.24, D366+1:0.67]}	{7347@[b7+1:3258, b8+1:3734];[y6+1:3579, y10+1:4828];[D109+1:1814, D126+1:57042, D138+1:49938, D144+1:44953, D168+1:15113, D186+1:72859, D204+1:66829, D274+1:51167, D292+1:6800, D366+1:17954]}{7351@[b9+1:4080, b12+1:1837, b14+1:1367, b20+1:1329];[zDot29+2:3963];[(M0-599.21)+3:4335, (M0-761.26)+4:2962, (M0-964.34)+3:1849];[D126+1:1383, D186+1:3258, D204+1:5161, D274+1:6263, D292+1:3615, D366+1:4751]}	{7347@14}{7351@14}	D	0.319954	0	0	1.01699	3.0126	16.3533	1	7	1167.42	H2N2A1F1	FALSE	1.19152	(N(H)(N(H(A))(F)))	Level3			{@41[27-9]}{@41[26-9]}{@41[24-9]}{@41[20-9]}{@41[13-9]}{@41[7-9]}{@41[2-9]}
2019_09_16_StcEmix_35trig_EThcD25_rep1.raw	10018	40.1128	10014	939.757	3	2816.25	P07272	Saccharomyces cerevisiae (strain ATCC 204508 / S288c) OX=559292	Pyrimidine pathway regulatory protein 1	[526 to 540]	YPSLLDDSFITLTNR	R,E	YPS[O-Glycosylation:N1 on X]LLDDS[O-Glycosylation:H1N2A1 on X]FITLTNR	2	2816.28	12.0426	106	{10018@[y1+1, y4+1, y6+1, y7+1];[D109+1, D126+1, D138+1, D144+1, D168+1, D186+1, D204+1, D274+1, D366+1]}{10019@[c9+1, c14+1];[y1+1, y7+1];[zDot1+1, zDot4+1, zDot6+1, zDot7+1];[D138+1, D168+1, D186+1, D204+1, D366+1]}	{10018@[y1+1:175.11919, y4+1:503.29544, y6+1:717.42700, y7+1:864.49554];[D109+1:109.02856, D126+1:126.05523, D138+1:138.05525, D144+1:144.06557, D168+1:168.06584, D186+1:186.07649, D204+1:204.08695, D274+1:274.09180, D366+1:366.13973]}{10019@[c9+1:2117.85156, c14+1:2660.15015];[y1+1:175.11896, y7+1:864.49249];[zDot1+1:159.10028, zDot4+1:487.27402, zDot6+1:701.40594, zDot7+1:848.47634];[D138+1:138.05499, D168+1:168.06582, D186+1:186.07597, D204+1:204.08658, D366+1:366.13943]}	{10018@[y1+1:0.00023, y4+1:0.00182, y6+1:0.00164, y7+1:0.00177];[D109+1:0.00016, D126+1:0.00029, D138+1:0.00031, D144+1:0.00005, D168+1:0.00033, D186+1:0.00041, D204+1:0.00030, D274+1:-0.00033, D366+1:0.00027]}{10019@[c9+1:-0.03919, c14+1:-0.04702];[y1+1:0.00001, y7+1:-0.00129];[zDot1+1:0.00005, zDot4+1:-0.00088, zDot6+1:-0.00070, zDot7+1:0.00128];[D138+1:0.00005, D168+1:0.00030, D186+1:-0.00010, D204+1:-0.00007, D366+1:-0.00004]}	{10018@[y1+1:1.35, y4+1:3.62, y6+1:2.29, y7+1:2.05];[D109+1:1.48, D126+1:2.29, D138+1:2.23, D144+1:0.35, D168+1:1.95, D186+1:2.21, D204+1:1.50, D274+1:-1.21, D366+1:0.73]}{10019@[c9+1:-18.51, c14+1:-17.68];[y1+1:0.03, y7+1:-1.49];[zDot1+1:0.33, zDot4+1:-1.81, zDot6+1:-0.99, zDot7+1:1.51];[D138+1:0.34, D168+1:1.81, D186+1:-0.56, D204+1:-0.34, D366+1:-0.10]}	{10018@[y1+1:12582, y4+1:5591, y6+1:6717, y7+1:3066];[D109+1:2529, D126+1:99603, D138+1:574294, D144+1:28333, D168+1:186799, D186+1:93573, D204+1:232476, D274+1:7621, D366+1:101658]}{10019@[c9+1:1440, c14+1:2410];[y1+1:1301, y7+1:994];[zDot1+1:5430, zDot4+1:2085, zDot6+1:9494, zDot7+1:14244];[D138+1:12089, D168+1:12849, D186+1:4360, D204+1:22794, D366+1:73336]}	{10018@13}{10019@13}	T	0.319954	0	0	6.03462	0	14.6772	2	4	1062.39	H1N3A1	FALSE	21.5209	(N),(N(H(A))(N))	Level3			{@28[3-0,8-6]}{@28[3-6,8-0]}{@29[3-2,8-3]}{@29[3-3,8-2]}
2019_09_16_StcEmix_35trig_EThcD25_rep1.raw	2672	16.1377	2656	964.41	5	4817.02	DECOY_P51862	Saccharomyces cerevisiae (strain ATCC 204508 / S288c) OX=559292	RHO1 GDP-GTP exchange protein 2	[991 to 1027]	LGLGINSSSGMVSSSNGSGHVNNLSSHSNSSHHHHHH	K,H	LGLGINSSSGMVSSSNGSGHVNNLS[O-Glycosylation:H2N2A1 on X]SHSNSSHHHHHH	1	4817.06	12.0425	91	{2672@[y1+1, y2+1, y3+1, y4+1, y6+1];[D109+1, D126+1, D138+1, D144+1, D168+1, D186+1, D204+1, D274+1, D292+1, D366+1]}{2676@[c28+3, c36+3];[zDot7+1, zDot12+1, zDot31+4, zDot37+3];[(M0-453.15)+4];[D126+1, D138+1, D144+1, D168+1, D186+1, D204+1, D274+1, D292+1, D366+1]}	{2672@[y1+1:156.07666, y2+1:293.13452, y3+1:430.19370, y4+1:567.25214, y6+1:841.37732];[D109+1:109.02861, D126+1:126.05507, D138+1:138.05511, D144+1:144.06552, D168+1:168.06575, D186+1:186.07635, D204+1:204.08692, D274+1:274.09189, D292+1:292.10226, D366+1:366.13973]}{2676@[c28+3:1236.19301, c36+3:1560.65264];[zDot7+1:912.37170, zDot12+1:1424.60339, zDot31+4:1059.45046, zDot37+3:1601.32493];[(M0-453.15)+4:1091.96457];[D126+1:126.05492, D138+1:138.05481, D144+1:144.06537, D168+1:168.06548, D186+1:186.07644, D204+1:204.08668, D274+1:274.09232, D292+1:292.10268, D366+1:366.13920]}	{2672@[y1+1:-0.00009, y2+1:-0.00114, y3+1:-0.00088, y4+1:-0.00135, y6+1:0.00601];[D109+1:0.00021, D126+1:0.00013, D138+1:0.00016, D144+1:0.00000, D168+1:0.00023, D186+1:0.00027, D204+1:0.00027, D274+1:-0.00024, D292+1:-0.00042, D366+1:0.00027]}{2676@[c28+3:-0.05986, c36+3:-0.08251];[zDot7+1:-0.01291, zDot12+1:0.02085, zDot31+4:0.06796, zDot37+3:-0.08985];[(M0-453.15)+4:-0.08411];[D126+1:-0.00003, D138+1:-0.00014, D144+1:-0.00015, D168+1:-0.00004, D186+1:0.00036, D204+1:0.00003, D274+1:0.00019, D292+1:-0.00001, D366+1:-0.00027]}	{2672@[y1+1:-0.60, y2+1:-3.91, y3+1:-2.05, y4+1:-2.39, y6+1:7.15];[D109+1:1.98, D126+1:1.01, D138+1:1.18, D144+1:0.03, D168+1:1.40, D186+1:1.47, D204+1:1.35, D274+1:-0.87, D292+1:-1.45, D366+1:0.73]}{2676@[c28+3:-16.15, c36+3:-17.63];[zDot7+1:-14.17, zDot12+1:14.65, zDot31+4:16.05, zDot37+3:-18.71];[(M0-453.15)+4:-19.27];[D126+1:-0.24, D138+1:-1.00, D144+1:-1.03, D168+1:-0.25, D186+1:1.96, D204+1:0.15, D274+1:0.69, D292+1:-0.03, D366+1:-0.73]}	{2672@[y1+1:4921, y2+1:3032, y3+1:5124, y4+1:6399, y6+1:6539];[D109+1:4271, D126+1:106129, D138+1:99892, D144+1:75657, D168+1:32744, D186+1:130484, D204+1:146355, D274+1:124322, D292+1:29263, D366+1:33584]}{2676@[c28+3:4831, c36+3:1629];[zDot7+1:1400, zDot12+1:1193, zDot31+4:3197, zDot37+3:3286];[(M0-453.15)+4:5593];[D126+1:6117, D138+1:3138, D144+1:3291, D168+1:2767, D186+1:19098, D204+1:45606, D274+1:38450, D292+1:21575, D366+1:38467]}	{2672@15}{2676@16}	D	0.321101	0	0	5.0311	1.00654	19.7451	1	12	1021.36	H2N2A1	TRUE	1.38128	(N(H(A))(N(H)))	Level3			{@26[25-8]}{@26[18-8]}{@26[15-8]}{@26[14-8]}{@26[13-8]}{@26[9-8]}{@26[8-8]}{@26[7-8]}{@27[18-1,25-4]}{@27[15-1,25-4]}... In Total:64 Paths
2019_09_16_StcEmix_35trig_EThcD25_rep1.raw	5206	24.7479	5181	706.634	3	2116.88	DECOY_Q06146	Saccharomyces cerevisiae (strain ATCC 204508 / S288c) OX=559292	Uncharacterized protein YLR257W	[91 to 97]	EASSKQR	F,D	EAS[O-Glycosylation:H2N2A2 on X]SKQR	1	2116.86	12.0424	6	{5206@[b1+1, b2+1, b4+1];[y1+1, y4+1];[D109+1, D126+1, D138+1, D144+1, D168+1, D186+1, D204+1, D274+1, D366+1]}{5209@[c3+1, c6+1];[y1+1, y4+1];[zDot1+1, zDot4+1, zDot7+2];[D126+1, D138+1, D144+1, D168+1, D186+1, D204+1, D274+1, D366+1]}	{5206@[b1+1:130.04953, b2+1:201.08623, b4+1:375.15201];[y1+1:175.11897, y4+1:518.30939];[D109+1:109.02842, D126+1:126.05519, D138+1:138.05522, D144+1:144.06575, D168+1:168.06569, D186+1:186.07648, D204+1:204.08698, D274+1:274.09177, D366+1:366.13937]}{5209@[c3+1:1617.60840, c6+1:1960.80123];[y1+1:175.11908, y4+1:518.30646];[zDot1+1:159.10036, zDot4+1:502.28656, zDot7+2:1051.43823];[D126+1:126.05503, D138+1:138.05479, D144+1:144.06546, D168+1:168.06551, D186+1:186.07624, D204+1:204.08691, D274+1:274.09177, D366+1:366.13940]}	{5206@[b1+1:-0.00034, b2+1:-0.00076, b4+1:0.00097];[y1+1:0.00002, y4+1:0.00487];[D109+1:0.00002, D126+1:0.00024, D138+1:0.00028, D144+1:0.00023, D168+1:0.00017, D186+1:0.00040, D204+1:0.00034, D274+1:-0.00036, D366+1:-0.00009]}{5209@[c3+1:0.00762, c6+1:0.01488];[y1+1:0.00013, y4+1:0.00194];[zDot1+1:0.00013, zDot4+1:0.00076, zDot7+2:0.01644];[D126+1:0.00008, D138+1:-0.00015, D144+1:-0.00006, D168+1:-0.00001, D186+1:0.00016, D204+1:0.00026, D274+1:-0.00036, D366+1:-0.00007]}	{5206@[b1+1:-2.63, b2+1:-3.78, b4+1:2.59];[y1+1:0.12, y4+1:9.41];[D109+1:0.21, D126+1:1.92, D138+1:2.01, D144+1:1.64, D168+1:1.04, D186+1:2.17, D204+1:1.65, D274+1:-1.32, D366+1:-0.25]}{5209@[c3+1:4.71, c6+1:7.59];[y1+1:0.73, y4+1:3.74];[zDot1+1:0.82, zDot4+1:1.52, zDot7+2:7.82];[D126+1:0.67, D138+1:-1.11, D144+1:-0.39, D168+1:-0.06, D186+1:0.89, D204+1:1.28, D274+1:-1.32, D366+1:-0.19]}	{5206@[b1+1:1776, b2+1:2228, b4+1:7044];[y1+1:12119, y4+1:5098];[D109+1:6459, D126+1:160428, D138+1:104955, D144+1:100767, D168+1:37183, D186+1:153920, D204+1:151418, D274+1:7780, D366+1:16681]}{5209@[c3+1:20597, c6+1:13816];[y1+1:1703, y4+1:2288];[zDot1+1:4067, zDot4+1:1534, zDot7+2:4473];[D126+1:9079, D138+1:3738, D144+1:2926, D168+1:1969, D186+1:21940, D204+1:60830, D274+1:1998, D366+1:37118]}	{5206@14}{5209@15}	D	0.321879	0	0	5.06603	0	17.3498	1	2	1312.46	H2N2A2	FALSE	1.04106	(N(H(A))(N(H(A))))	Level1	[3,H2N2A2,0.984]	[93,H2N2A2,0.984]	{@60[3-10]}	{@3[10,0.984]}{@4[10,0.016]}
2019_09_16_StcEmix_35trig_EThcD25_rep1.raw	14017	52.2664	13997	965.741	3	2894.2	Q07653	Saccharomyces cerevisiae (strain ATCC 204508 / S288c) OX=559292	Protein HBT1	[314 to 333]	GMTGTDVNPVDPSVYTSTGP	R,K	GMTGTDVNPVDPSVYT[O-Glycosylation:N1 on X]S[O-Glycosylation:N1 on X]T[O-Glycosylation:N1A1 on X]GP	3	2894.23	12.0417	260	{14017@[b3+1, b10+1];[y1+1, y8+1, y9+1, y10+1, y11+1];[D126+1, D138+1, D144+1, D168+1, D186+1, D204+1, D274+1, D292+1]}{14021@[b3+1, b14+1];[c11+1, c14+1];[y12+1];[D168+1, D204+1, D274+1, D292+1]}	{14017@[b3+1:290.11346, b10+1:972.45007];[y1+1:116.07072, y8+1:811.38489, y9+1:908.42444, y10+1:1023.46155, y11+1:1122.52686];[D126+1:126.05511, D138+1:138.05533, D144+1:144.06567, D168+1:168.06557, D186+1:186.07622, D204+1:204.08682, D274+1:274.09218, D292+1:292.10291]}{14021@[b3+1:290.11310, b14+1:1370.63257];[c11+1:1104.50818, c14+1:1387.63133];[y12+1:1219.58423];[D168+1:168.06471, D204+1:204.08629, D274+1:274.09209, D292+1:292.10280]}	{14017@[b3+1:-0.00344, b10+1:0.00457];[y1+1:0.00012, y8+1:0.00166, y9+1:-0.01155, y10+1:-0.00138, y11+1:-0.00449];[D126+1:0.00016, D138+1:0.00038, D144+1:0.00016, D168+1:0.00005, D186+1:0.00014, D204+1:0.00018, D274+1:0.00005, D292+1:0.00022]}{14021@[b3+1:-0.00381, b14+1:0.00691];[c11+1:0.00918, c14+1:-0.02088];[y12+1:0.00012];[D168+1:-0.00080, D204+1:-0.00036, D274+1:-0.00004, D292+1:0.00011]}	{14017@[b3+1:-11.90, b10+1:4.70];[y1+1:1.04, y8+1:2.05, y9+1:-12.73, y10+1:-1.35, y11+1:-4.00];[D126+1:1.28, D138+1:2.79, D144+1:1.10, D168+1:0.30, D186+1:0.76, D204+1:0.87, D274+1:0.19, D292+1:0.75]}{14021@[b3+1:-13.16, b14+1:5.05];[c11+1:8.32, c14+1:-15.06];[y12+1:0.10];[D168+1:-4.81, D204+1:-1.76, D274+1:-0.14, D292+1:0.39]}	{14017@[b3+1:30098, b10+1:3462];[y1+1:5692, y8+1:3264, y9+1:4285, y10+1:4958, y11+1:4375];[D126+1:13036, D138+1:14176, D144+1:8317, D168+1:3292, D186+1:13661, D204+1:23021, D274+1:29568, D292+1:7594]}{14021@[b3+1:1021, b14+1:1217];[c11+1:3046, c14+1:2618];[y12+1:2665];[D168+1:582, D204+1:2797, D274+1:13835, D292+1:4853]}	{14017@15}{14021@9}	T	0.321879	0	0	2.00402	0	12.084	3	6	900.334	N3A1	FALSE	1.70448	(N),(N),(N(A))	Level3			{@17[16-0,17-0,18-2]}{@17[16-0,17-2,18-0]}{@17[16-2,17-0,18-0]}
2019_09_16_StcEmix_35trig_EThcD25_rep1.raw	8018	33.8551	7993	945.467	2	1888.92	DECOY_Q12256	Saccharomyces cerevisiae (strain ATCC 204508 / S288c) OX=559292	Polyamine transporter 4	[265 to 277]	EKETLPQTGAPPK	R,P	EKET[O-Glycosylation:N1A1 on X]LPQTGAPPK	1	1888.92	12.0412	16	{8018@[y1+1, y2+1, y3+1, y5+1, y12+1];[D126+1, D138+1, D144+1, D168+1, D186+1, D204+1, D274+1, D292+1]}{8021@[b7+1];[y2+1, y3+1, y5+1];[zDot4+1, zDot5+1, zDot7+1];[D126+1, D138+1, D144+1, D168+1, D186+1, D204+1, D274+1, D292+1]}	{8018@[y1+1:147.11267, y2+1:244.16528, y3+1:341.21825, y5+1:469.27613, y12+1:1266.70728];[D126+1:126.05519, D138+1:138.05519, D144+1:144.06580, D168+1:168.06551, D186+1:186.07638, D204+1:204.08681, D274+1:274.09216, D292+1:292.10295]}{8021@[b7+1:826.44141];[y2+1:244.16565, y3+1:341.21777, y5+1:469.27637];[zDot4+1:396.23254, zDot5+1:453.25769, zDot7+1:682.37433];[D126+1:126.05506, D138+1:138.05495, D144+1:144.06538, D168+1:168.06573, D186+1:186.07610, D204+1:204.08694, D274+1:274.09204, D292+1:292.10309]}	{8018@[y1+1:-0.00013, y2+1:-0.00028, y3+1:-0.00008, y5+1:-0.00078, y12+1:0.00205];[D126+1:0.00024, D138+1:0.00025, D144+1:0.00028, D168+1:-0.00001, D186+1:0.00030, D204+1:0.00016, D274+1:0.00004, D292+1:0.00027]}{8021@[b7+1:0.01090];[y2+1:0.00008, y3+1:-0.00056, y5+1:-0.00054];[zDot4+1:-0.00418, zDot5+1:-0.00049, zDot7+1:0.00989];[D126+1:0.00011, D138+1:0.00000, D144+1:-0.00013, D168+1:0.00022, D186+1:0.00002, D204+1:0.00029, D274+1:-0.00008, D292+1:0.00040]}	{8018@[y1+1:-0.91, y2+1:-1.17, y3+1:-0.24, y5+1:-1.67, y12+1:1.62];[D126+1:1.95, D138+1:1.79, D144+1:1.96, D168+1:-0.06, D186+1:1.63, D204+1:0.79, D274+1:0.13, D292+1:0.91]}{8021@[b7+1:13.20];[y2+1:0.33, y3+1:-1.64, y5+1:-1.16];[zDot4+1:-10.57, zDot5+1:-1.09, zDot7+1:14.51];[D126+1:0.92, D138+1:0.00, D144+1:-0.93, D168+1:1.31, D186+1:0.10, D204+1:1.43, D274+1:-0.31, D292+1:1.38]}	{8018@[y1+1:4057, y2+1:17869, y3+1:83018, y5+1:48795, y12+1:5544];[D126+1:191379, D138+1:141736, D144+1:132200, D168+1:51126, D186+1:179494, D204+1:164057, D274+1:201055, D292+1:47933]}{8021@[b7+1:928];[y2+1:1014, y3+1:5836, y5+1:3565];[zDot4+1:1137, zDot5+1:2572, zDot7+1:3520];[D126+1:7438, D138+1:2631, D144+1:3754, D168+1:2092, D186+1:11466, D204+1:18195, D274+1:26213, D292+1:12700]}	{8018@13}{8021@15}	D	0.323024	0	0	3.00251	0	16.2711	1	2	494.175	N1A1	FALSE	1.09117	(N(A))	Level1	[4,N1A1,0.887]	[268,N1A1,0.887]	{@3[4-2]}	{@4[2,0.887]}{@8[2,0.113]}
2019_09_16_StcEmix_35trig_EThcD25_rep1.raw	5328	25.1495	5311	852.363	5	4256.78	DECOY_Q00947	Saccharomyces cerevisiae (strain ATCC 204508 / S288c) OX=559292	Transcription factor STP1	[370 to 392]	KTSHEPTSGSPSLPSSTVGTSMK	V,I	KT[O-Glycosylation:N1 on X]S[O-Glycosylation:N1 on X]HEPTSGSPSLPS[O-Glycosylation:H2N2A1F1 on X]STVGTS[O-Glycosylation:H1N1 on X]M[Common Variable:Oxidation on M]K	5	4256.81	12.0411	15	{5328@[b1+1, b2+1, b5+1];[y7+1, y12+1];[D109+1, D126+1, D138+1, D144+1, D163+1, D168+1, D186+1, D204+1, D274+1, D292+1, D366+1]}{5332@[b1+1, b12+1];[c4+1];[y7+1];[zDot7+1, zDot8+1];[(M0-146.06)+3];[D126+1, D138+1, D144+1, D168+1, D186+1, D204+1, D274+1, D292+1, D366+1]}	{5328@[b1+1:129.10231, b2+1:230.14980, b5+1:583.28326];[y7+1:739.35809, y12+1:1210.58691];[D109+1:109.02855, D126+1:126.05524, D138+1:138.05522, D144+1:144.06580, D163+1:163.06039, D168+1:168.06582, D186+1:186.07643, D204+1:204.08664, D274+1:274.09192, D292+1:292.10233, D366+1:366.13952]}{5332@[b1+1:129.10228, b12+1:1196.54932];[c4+1:877.42084];[y7+1:739.36053];[zDot7+1:1088.48877, zDot8+1:1175.52649];[(M0-146.06)+3:1371.25554];[D126+1:126.05495, D138+1:138.05498, D144+1:144.06531, D168+1:168.06576, D186+1:186.07620, D204+1:204.08671, D274+1:274.09216, D292+1:292.10242, D366+1:366.13913]}	{5328@[b1+1:0.00007, b2+1:-0.00012, b5+1:-0.00019];[y7+1:-0.00737, y12+1:-0.01147];[D109+1:0.00015, D126+1:0.00029, D138+1:0.00028, D144+1:0.00029, D163+1:0.00031, D168+1:0.00030, D186+1:0.00036, D204+1:-0.00001, D274+1:-0.00021, D292+1:-0.00036, D366+1:0.00005]}{5332@[b1+1:0.00004, b12+1:-0.00489];[c4+1:-0.00531];[y7+1:-0.00493];[zDot7+1:0.00984, zDot8+1:0.01553];[(M0-146.06)+3:-0.01194];[D126+1:0.00001, D138+1:0.00003, D144+1:-0.00021, D168+1:0.00024, D186+1:0.00013, D204+1:0.00007, D274+1:0.00004, D292+1:-0.00027, D366+1:-0.00034]}	{5328@[b1+1:0.55, b2+1:-0.53, b5+1:-0.32];[y7+1:-9.99, y12+1:-9.48];[D109+1:1.41, D126+1:2.32, D138+1:2.01, D144+1:2.01, D163+1:1.90, D168+1:1.81, D186+1:1.92, D204+1:-0.03, D274+1:-0.76, D292+1:-1.24, D366+1:0.15]}{5332@[b1+1:0.31, b12+1:-4.09];[c4+1:-6.06];[y7+1:-6.68];[zDot7+1:9.05, zDot8+1:13.22];[(M0-146.06)+3:-2.90];[D126+1:0.06, D138+1:0.23, D144+1:-1.46, D168+1:1.45, D186+1:0.68, D204+1:0.34, D274+1:0.14, D292+1:-0.93, D366+1:-0.92]}	{5328@[b1+1:34826, b2+1:4036, b5+1:6301];[y7+1:11220, y12+1:7129];[D109+1:5453, D126+1:105289, D138+1:444380, D144+1:46836, D163+1:2701, D168+1:145633, D186+1:108068, D204+1:217696, D274+1:41764, D292+1:14446, D366+1:62224]}{5332@[b1+1:4576, b12+1:1531];[c4+1:2651];[y7+1:3819];[zDot7+1:1596, zDot8+1:4740];[(M0-146.06)+3:2090];[D126+1:4573, D138+1:22815, D144+1:2162, D168+1:20593, D186+1:15764, D204+1:59155, D274+1:19928, D292+1:10505, D366+1:110445]}	{5328@16}{5332@16}	D	0.32417	0	0	3.00478	1.00111	20.7053	4	11	1938.71	H3N5A1F1	FALSE	9.52614	(N),(N),(N(H)),(N(H)(N(H(A))(F)))	Level2	[2,N1,0.299][3,N1,0.299]	[371,N1,0.299][372,N1,0.299]	{@262[2-0,3-0,15-9,21-1]}{@262[2-0,3-0,12-9,21-1]}{@262[2-0,3-0,10-9,21-1]}{@262[2-0,3-0,8-9,21-1]}{@262[2-0,3-0,7-9,21-1]}{@262[2-0,3-0,15-9,20-1]}{@262[2-0,3-0,12-9,20-1]}{@262[2-0,3-0,10-9,20-1]}{@262[2-0,3-0,8-9,20-1]}{@262[2-0,3-0,7-9,20-1]}... In Total:15 Paths	{@2[0,0.299][1,0.056][9,0.091]}{@3[0,0.299][1,0.056][9,0.091]}{@7[0,0.197][1,0.057][9,0.110]}{@8[0,0.197][1,0.057][9,0.110]}{@10[0,0.197][1,0.057][9,0.110]}{@12[0,0.197][1,0.057][9,0.110]}{@15[0,0.200][1,0.041][9,0.128]}{@16[0,0.118][1,0.061][9,0.072]}{@17[0,0.099][1,0.186][9,0.060]}{@20[1,0.186][0,0.099][9,0.060]}{@21[9,0.060][1,0.186][0,0.099]}
2019_09_16_StcEmix_35trig_EThcD25_rep1.raw	15781	57.7573	15767	801.877	2	1601.74	DECOY_P0CE41	Saccharomyces cerevisiae (strain ATCC 204508 / S288c) OX=559292	Heme-responsive zinc finger transcription factor HAP1	[1072 to 1080]	SAPLAATNK	T,M	SAPLAAT[O-Glycosylation:H2N2 on X]NK	1	1601.74	12.0411	92	{15781@[b2+1, b3+1, b4+1];[y1+1, y2+1, y3+1];[D109+1, D126+1, D138+1, D144+1, D163+1, D168+1, D186+1, D204+1, D366+1]}{15785@[b2+1, b3+1, b4+1];[c3+1, c4+1];[y3+1];[D126+1, D138+1, D163+1, D168+1, D186+1, D204+1, D366+1]}	{15781@[b2+1:159.07635, b3+1:256.12930, b4+1:369.21256];[y1+1:147.11282, y2+1:261.15988, y3+1:362.20389];[D109+1:109.02838, D126+1:126.05508, D138+1:138.05529, D144+1:144.06563, D163+1:163.06013, D168+1:168.06591, D186+1:186.07663, D204+1:204.08699, D366+1:366.13889]}{15785@[b2+1:159.07655, b3+1:256.12860, b4+1:369.21255];[c3+1:273.15472, c4+1:386.23895];[y3+1:362.20297];[D126+1:126.05520, D138+1:138.05472, D163+1:163.06046, D168+1:168.06514, D186+1:186.07637, D204+1:204.08687, D366+1:366.13962]}	{15781@[b2+1:-0.00006, b3+1:0.00012, b4+1:-0.00068];[y1+1:0.00002, y2+1:0.00415, y3+1:0.00048];[D109+1:-0.00002, D126+1:0.00013, D138+1:0.00034, D144+1:0.00011, D163+1:0.00005, D168+1:0.00039, D186+1:0.00055, D204+1:0.00034, D366+1:-0.00058]}{15785@[b2+1:0.00013, b3+1:-0.00058, b4+1:-0.00069];[c3+1:-0.00101, c4+1:-0.00084];[y3+1:-0.00044];[D126+1:0.00025, D138+1:-0.00023, D163+1:0.00037, D168+1:-0.00038, D186+1:0.00029, D204+1:0.00022, D366+1:0.00015]}	{15781@[b2+1:-0.40, b3+1:0.47, b4+1:-1.85];[y1+1:0.13, y2+1:15.95, y3+1:1.32];[D109+1:-0.14, D126+1:1.04, D138+1:2.51, D144+1:0.78, D163+1:0.30, D168+1:2.36, D186+1:2.99, D204+1:1.69, D366+1:-1.59]}{15785@[b2+1:0.85, b3+1:-2.28, b4+1:-1.88];[c3+1:-3.70, c4+1:-2.19];[y3+1:-1.21];[D126+1:2.02, D138+1:-1.67, D163+1:2.28, D168+1:-2.25, D186+1:1.59, D204+1:1.09, D366+1:0.41]}	{15781@[b2+1:6158, b3+1:20419, b4+1:14711];[y1+1:9637, y2+1:4183, y3+1:21276];[D109+1:6130, D126+1:68476, D138+1:113218, D144+1:8148, D163+1:26055, D168+1:39169, D186+1:29505, D204+1:101723, D366+1:11951]}{15785@[b2+1:1049, b3+1:1513, b4+1:1874];[c3+1:1308, c4+1:2271];[y3+1:2291];[D126+1:714, D138+1:2507, D163+1:15216, D168+1:2078, D186+1:1456, D204+1:14529, D366+1:10098]}	{15781@15}{15785@13}	D	0.324571	0	0	2.00195	0	16.2135	1	2	730.264	H2N2	FALSE	15.0711	(N(H)(N(H)))	Level1	[7,H2N2,0.972]	[1078,H2N2,0.972]	{@9[7-5]}	{@1[5,0.028]}{@7[5,0.972]}
2019_09_16_StcEmix_35trig_EThcD25_rep1.raw	3686	19.7193	3669	922.658	4	3686.6	P38994	Saccharomyces cerevisiae (strain ATCC 204508 / S288c) OX=559292	Probable phosphatidylinositol 4-phosphate 5-kinase MSS4	[82 to 104]	LSDGESSTPTSIEELNPTINNSR	R,L	LSDGESS[O-Glycosylation:N1A1 on X]TPTSIEELN[Common Artifact:Deamidation on N]PT[O-Glycosylation:H2N2 on X]IN[Common Artifact:Deamidation on N]NSR	4	3686.57	12.0399	11	{3686@[b4+1];[y1+1, y2+1, y3+1, y8+1, y14+2];[D109+1, D126+1, D138+1, D144+1, D168+1, D186+1, D204+1, D274+1, D292+1, D366+1]}{3690@[c7+1];[y1+1, y8+1];[zDot3+1, zDot23+2];[(M0-324.11)+3];[D126+1, D138+1, D144+1, D168+1, D186+1, D204+1, D274+1, D292+1, D366+1]}	{3686@[b4+1:373.17422];[y1+1:175.11925, y2+1:262.15097, y3+1:376.19385, y8+1:917.44366, y14+2:795.38782];[D109+1:109.02848, D126+1:126.05522, D138+1:138.05504, D144+1:144.06557, D168+1:168.06596, D186+1:186.07635, D204+1:204.08704, D274+1:274.09204, D292+1:292.10300, D366+1:366.13999]}{3690@[c7+1:1187.49185];[y1+1:175.11832, y8+1:917.44269];[zDot3+1:360.17581, zDot23+2:1836.30346];[(M0-324.11)+3:1121.83852];[D126+1:126.05482, D138+1:138.05499, D144+1:144.06551, D168+1:168.06552, D186+1:186.07597, D204+1:204.08646, D274+1:274.09222, D292+1:292.10281, D366+1:366.13899]}	{3686@[b4+1:0.00245];[y1+1:0.00030, y2+1:-0.00001, y3+1:-0.00006, y8+1:0.01136, y14+2:0.00304];[D109+1:0.00008, D126+1:0.00027, D138+1:0.00009, D144+1:0.00005, D168+1:0.00044, D186+1:0.00027, D204+1:0.00039, D274+1:-0.00008, D292+1:0.00031, D366+1:0.00053]}{3690@[c7+1:0.01208];[y1+1:-0.00064, y8+1:0.01039];[zDot3+1:0.00063, zDot23+2:0.04228];[(M0-324.11)+3:0.03057];[D126+1:-0.00013, D138+1:0.00005, D144+1:-0.00001, D168+1:0.00000, D186+1:-0.00010, D204+1:-0.00019, D274+1:0.00010, D292+1:0.00013, D366+1:-0.00048]}	{3686@[b4+1:6.58];[y1+1:1.70, y2+1:-0.04, y3+1:-0.16, y8+1:12.40, y14+2:1.91];[D109+1:0.78, D126+1:2.16, D138+1:0.67, D144+1:0.35, D168+1:2.63, D186+1:1.47, D204+1:1.92, D274+1:-0.31, D292+1:1.07, D366+1:1.44]}{3690@[c7+1:10.18];[y1+1:-3.65, y8+1:11.33];[zDot3+1:1.75, zDot23+2:11.52];[(M0-324.11)+3:9.09];[D126+1:-1.03, D138+1:0.34, D144+1:-0.07, D168+1:0.03, D186+1:-0.56, D204+1:-0.94, D274+1:0.36, D292+1:0.44, D366+1:-1.31]}	{3686@[b4+1:3710];[y1+1:2568, y2+1:7955, y3+1:3779, y8+1:5134, y14+2:19045];[D109+1:2874, D126+1:73094, D138+1:70164, D144+1:57848, D168+1:22966, D186+1:98244, D204+1:103932, D274+1:49562, D292+1:11173, D366+1:31029]}{3690@[c7+1:1197];[y1+1:621, y8+1:1211];[zDot3+1:1030, zDot23+2:5587];[(M0-324.11)+3:3065];[D126+1:2061, D138+1:1637, D144+1:1301, D168+1:995, D186+1:9623, D204+1:20651, D274+1:18938, D292+1:10685, D366+1:20621]}	{3686@16}{3690@15}	T	0.324571	0	0	3.01831	1.00309	19.4218	2	8	1224.44	H2N3A1	TRUE	1.21291	(N(A)),(N(H)(N(H)))	Level3			{@47[7-2,18-5]}{@47[6-2,18-5]}{@47[2-2,18-5]}{@47[7-2,11-5]}{@47[6-2,11-5]}{@47[2-2,11-5]}{@47[7-2,10-5]}{@47[6-2,10-5]}{@47[2-2,10-5]}{@47[7-2,8-5]}... In Total:30 Paths
2019_09_16_StcEmix_35trig_EThcD25_rep1.raw	15936	58.25	15917	1273.06	4	5088.23	Q08921	Saccharomyces cerevisiae (strain ATCC 204508 / S288c) OX=559292	Target of rapamycin complex 1 subunit TCO89	[477 to 506]	PTIANIGSKDNNVPQHNFSTSISSLTNNLR	F,R	PT[O-Glycosylation:N1 on X]IAN[Common Artifact:Deamidation on N]IGS[O-Glycosylation:H1N1A2 on X]KDNNVPQHN[Common Artifact:Deamidation on N]FSTSIS[O-Glycosylation:N1 on X]S[O-Glycosylation:N1A1 on X]LTNNLR	6	5088.26	12.0394	21	{15936@[b10+1];[y1+1, y3+1, y4+1, y6+1];[D109+1, D126+1, D138+1, D144+1, D163+1, D168+1, D186+1, D204+1, D274+1, D292+1, D366+1]}{15940@[c10+1, c13+1];[zDot1+1, zDot2+1, zDot3+1, zDot4+1, zDot6+1];[D138+1, D168+1, D186+1, D204+1, D274+1, D292+1, D366+1]}	{15936@[b10+1:998.51471];[y1+1:175.11925, y3+1:402.24631, y4+1:516.28809, y6+1:730.42126];[D109+1:109.02869, D126+1:126.05513, D138+1:138.05522, D144+1:144.06555, D163+1:163.06017, D168+1:168.06584, D186+1:186.07632, D204+1:204.08700, D274+1:274.09224, D292+1:292.10248, D366+1:366.13896]}{15940@[c10+1:2165.91626, c13+1:2493.11792];[zDot1+1:159.10014, zDot2+1:272.18362, zDot3+1:386.22690, zDot4+1:500.26868, zDot6+1:714.40289];[D138+1:138.05498, D168+1:168.06552, D186+1:186.07613, D204+1:204.08664, D274+1:274.09200, D292+1:292.10225, D366+1:366.13928]}	{15936@[b10+1:-0.00059];[y1+1:0.00030, y3+1:0.00036, y4+1:-0.00079, y6+1:0.00065];[D109+1:0.00029, D126+1:0.00018, D138+1:0.00028, D144+1:0.00004, D163+1:0.00008, D168+1:0.00033, D186+1:0.00024, D204+1:0.00036, D274+1:0.00011, D292+1:-0.00021, D366+1:-0.00051]}{15940@[c10+1:-0.02799, c13+1:0.01940];[zDot1+1:-0.00008, zDot2+1:-0.00067, zDot3+1:-0.00032, zDot4+1:-0.00147, zDot6+1:0.00100];[D138+1:0.00003, D168+1:0.00000, D186+1:0.00005, D204+1:-0.00001, D274+1:-0.00013, D292+1:-0.00044, D366+1:-0.00018]}	{15936@[b10+1:-0.59];[y1+1:1.70, y3+1:0.91, y4+1:-1.52, y6+1:0.89];[D109+1:2.69, D126+1:1.43, D138+1:2.01, D144+1:0.25, D163+1:0.49, D168+1:1.95, D186+1:1.30, D204+1:1.76, D274+1:0.42, D292+1:-0.72, D366+1:-1.40]}{15940@[c10+1:-12.93, c13+1:7.78];[zDot1+1:-0.54, zDot2+1:-2.46, zDot3+1:-0.83, zDot4+1:-2.94, zDot6+1:1.41];[D138+1:0.23, D168+1:0.03, D186+1:0.27, D204+1:-0.03, D274+1:-0.48, D292+1:-1.50, D366+1:-0.50]}	{15936@[b10+1:5381];[y1+1:7511, y3+1:6538, y4+1:15827, y6+1:9409];[D109+1:2834, D126+1:77810, D138+1:426372, D144+1:35337, D163+1:4486, D168+1:147953, D186+1:99002, D204+1:250158, D274+1:106157, D292+1:29382, D366+1:136663]}{15940@[c10+1:1937, c13+1:1828];[zDot1+1:2087, zDot2+1:2694, zDot3+1:4064, zDot4+1:1571, zDot6+1:2077];[D138+1:10885, D168+1:11936, D186+1:6255, D204+1:31230, D274+1:17700, D292+1:9185, D366+1:131901]}	{15936@16}{15940@14}	T	0.324571	0	0	7.01459	0	18.9264	4	8	1847.66	H1N4A3	TRUE	12.8639	(N),(N),(N(A)),(N(H(A))(A))	Level3			{@215[2-0,8-7,23-0,24-2]}{@215[2-7,8-0,23-0,24-2]}{@215[2-0,8-7,21-0,24-2]}{@215[2-7,8-0,21-0,24-2]}{@215[2-0,8-7,20-0,24-2]}{@215[2-7,8-0,20-0,24-2]}{@215[2-0,8-7,19-0,24-2]}{@215[2-7,8-0,19-0,24-2]}{@215[2-0,8-7,23-2,24-0]}{@215[2-7,8-0,23-2,24-0]}... In Total:80 Paths
2019_09_16_StcEmix_35trig_EThcD25_rep1.raw	2382	15.0847	2363	912.848	4	3647.36	DECOY_Q01448	Saccharomyces cerevisiae (strain ATCC 204508 / S288c) OX=559292	Histone promoter control protein 2	[486 to 496]	KEETDTKNTTM	R,V	KEET[O-Glycosylation:H2N2A2 on X]DTKN[Common Artifact:Deamidation on N]TT[O-Glycosylation:H2N2A1 on X]M[Common Variable:Oxidation on M]	4	3647.38	12.0387	269	{2382@[b1+1];[y1+1, y8+1, y9+1];[(M0-947.32)+2, (M0-1109.38)+2];[D109+1, D126+1, D138+1, D144+1, D168+1, D186+1, D204+1, D274+1, D292+1, D366+1]}{2386@[b1+1];[c1+1, c4+1];[(M0-656.23)+3, (M0-947.32)+2, (M0-1021.36)+2];[D126+1, D138+1, D168+1, D186+1, D204+1, D274+1, D292+1, D366+1]}	{2382@[b1+1:129.10245];[y1+1:166.05009, y8+1:928.39429, y9+1:1057.43286];[(M0-947.32)+2:1351.02262, (M0-1109.38)+2:1269.99788];[D109+1:109.02844, D126+1:126.05523, D138+1:138.05528, D144+1:144.06555, D168+1:168.06577, D186+1:186.07614, D204+1:204.08694, D274+1:274.09227, D292+1:292.10260, D366+1:366.13987]}{2386@[b1+1:129.10207];[c1+1:146.12885, c4+1:1817.69861];[(M0-656.23)+3:998.04753, (M0-947.32)+2:1351.02568, (M0-1021.36)+2:1314.00658];[D126+1:126.05474, D138+1:138.05486, D168+1:168.06570, D186+1:186.07626, D204+1:204.08689, D274+1:274.09192, D292+1:292.10239, D366+1:366.13928]}	{2382@[b1+1:0.00021];[y1+1:-0.00315, y8+1:0.00148, y9+1:-0.00254];[(M0-947.32)+2:-0.02697, (M0-1109.38)+2:-0.02364];[D109+1:0.00005, D126+1:0.00028, D138+1:0.00034, D144+1:0.00004, D168+1:0.00025, D186+1:0.00006, D204+1:0.00029, D274+1:0.00014, D292+1:-0.00009, D366+1:0.00041]}{2386@[b1+1:-0.00017];[c1+1:0.00006, c4+1:-0.01826];[(M0-656.23)+3:-0.03234, (M0-947.32)+2:-0.02087, (M0-1021.36)+2:-0.02228];[D126+1:-0.00021, D138+1:-0.00009, D168+1:0.00019, D186+1:0.00019, D204+1:0.00024, D274+1:-0.00021, D292+1:-0.00030, D366+1:-0.00019]}	{2382@[b1+1:1.62];[y1+1:-19.06, y8+1:1.60, y9+1:-2.40];[(M0-947.32)+2:-9.99, (M0-1109.38)+2:-9.31];[D109+1:0.43, D126+1:2.26, D138+1:2.46, D144+1:0.25, D168+1:1.49, D186+1:0.35, D204+1:1.43, D274+1:0.53, D292+1:-0.30, D366+1:1.11]}{2386@[b1+1:-1.35];[c1+1:0.39, c4+1:-10.05];[(M0-656.23)+3:-10.81, (M0-947.32)+2:-7.73, (M0-1021.36)+2:-8.48];[D126+1:-1.64, D138+1:-0.66, D168+1:1.12, D186+1:1.01, D204+1:1.20, D274+1:-0.76, D292+1:-1.03, D366+1:-0.52]}	{2382@[b1+1:7539];[y1+1:4092, y8+1:6467, y9+1:4843];[(M0-947.32)+2:9080, (M0-1109.38)+2:9439];[D109+1:2281, D126+1:108738, D138+1:355234, D144+1:75402, D168+1:125631, D186+1:149759, D204+1:223943, D274+1:118112, D292+1:24649, D366+1:75714]}{2386@[b1+1:1016];[c1+1:1741, c4+1:22101];[(M0-656.23)+3:2969, (M0-947.32)+2:9555, (M0-1021.36)+2:3734];[D126+1:3427, D138+1:5566, D168+1:5869, D186+1:12135, D204+1:35791, D274+1:19287, D292+1:12361, D366+1:38435]}	{2382@16}{2386@14}	D	0.325342	0	0	2.01385	5.01606	18.527	2	4	2333.82	H4N4A3	TRUE	5.00171	(N(H(A))(N(H))),(N(H(A))(N(H(A))))	Level2	[4,H2N2A2,0.757]	[489,H2N2A2,0.757]	{@546[4-10,10-8]}{@546[4-10,9-8]}{@546[4-10,6-8]}{@547[4-10,9-1,10-4]}{@547[4-10,6-1,10-4]}{@547[4-10,9-4,10-1]}{@547[4-10,6-4,10-1]}{@547[4-10,6-1,9-4]}{@547[4-10,6-4,9-1]}	{@4[8,0.027][10,0.757][1,0.054][4,0.054]}{@6[8,0.102][10,0.081][1,0.204][4,0.204]}{@9[8,0.102][10,0.081][4,0.204][1,0.204]}{@10[10,0.081][8,0.102][4,0.204][1,0.204]}
2019_09_16_StcEmix_35trig_EThcD25_rep1.raw	2811	16.6371	2793	1103.44	4	4409.74	P25502	Saccharomyces cerevisiae (strain ATCC 204508 / S288c) OX=559292	Proline utilization trans-activator	[949 to 968]	EITDQAMWLGNTMDPTAAAG	K,S	EIT[O-Glycosylation:H2N2A2F1 on X]DQAMWLGNTMDPT[O-Glycosylation:H1N2A1 on X]AAAG	2	4409.74	12.0381	68	{2811@[b1+1];[y2+1, y3+1, y7+1];[D109+1, D126+1, D138+1, D144+1, D168+1, D186+1, D204+1, D274+1, D292+1, D366+1]}{2815@[b15+1];[c1+1, c19+2];[y2+1, y3+1, y10+1];[zDot13+1, zDot20+2];[D126+1, D138+1, D144+1, D168+1, D186+1, D204+1, D274+1, D292+1, D366+1]}	{2811@[b1+1:130.04991];[y2+1:147.07594, y3+1:218.11406, y7+1:602.27936];[D109+1:109.02848, D126+1:126.05515, D138+1:138.05515, D144+1:144.06577, D168+1:168.06548, D186+1:186.07610, D204+1:204.08687, D274+1:274.09192, D292+1:292.10251, D366+1:366.13949]}{2815@[b15+1:1703.71497];[c1+1:147.07642, c19+2:2176.90630];[y2+1:147.07642, y3+1:218.11380, y10+1:948.42780];[zDot13+1:2147.90063, zDot20+2:2197.89579];[D126+1:126.05496, D138+1:138.05524, D144+1:144.06543, D168+1:168.06544, D186+1:186.07636, D204+1:204.08659, D274+1:274.09193, D292+1:292.10272, D366+1:366.13949]}	{2811@[b1+1:0.00004];[y2+1:-0.00048, y3+1:0.00053, y7+1:0.00133];[D109+1:0.00008, D126+1:0.00021, D138+1:0.00021, D144+1:0.00025, D168+1:-0.00004, D186+1:0.00002, D204+1:0.00022, D274+1:-0.00021, D292+1:-0.00018, D366+1:0.00002]}{2815@[b15+1:-0.02540];[c1+1:-0.00000, c19+2:0.05927];[y2+1:-0.00000, y3+1:0.00027, y10+1:0.01867];[zDot13+1:0.01842, zDot20+2:0.05150];[D126+1:0.00002, D138+1:0.00029, D144+1:-0.00009, D168+1:-0.00007, D186+1:0.00028, D204+1:-0.00005, D274+1:-0.00019, D292+1:0.00004, D366+1:0.00002]}	{2811@[b1+1:0.33];[y2+1:-3.26, y3+1:2.43, y7+1:2.21];[D109+1:0.78, D126+1:1.65, D138+1:1.51, D144+1:1.74, D168+1:-0.25, D186+1:0.10, D204+1:1.09, D274+1:-0.76, D292+1:-0.61, D366+1:0.07]}{2815@[b15+1:-14.92];[c1+1:-0.02, c19+2:13.62];[y2+1:-0.02, y3+1:1.23, y10+1:19.71];[zDot13+1:8.58, zDot20+2:11.72];[D126+1:0.13, D138+1:2.12, D144+1:-0.61, D168+1:-0.43, D186+1:1.51, D204+1:-0.26, D274+1:-0.70, D292+1:0.12, D366+1:0.07]}	{2811@[b1+1:3684];[y2+1:4846, y3+1:5532, y7+1:4844];[D109+1:3849, D126+1:102316, D138+1:112581, D144+1:89631, D168+1:39572, D186+1:156346, D204+1:172798, D274+1:105874, D292+1:24813, D366+1:36694]}{2815@[b15+1:1766];[c1+1:1098, c19+2:8197];[y2+1:1098, y3+1:1200, y10+1:1059];[zDot13+1:1885, zDot20+2:2897];[D126+1:4492, D138+1:3858, D144+1:3396, D168+1:3010, D186+1:16731, D204+1:59895, D274+1:29231, D292+1:18433, D366+1:22979]}	{2811@14}{2815@17}	T	0.325342	0	0	4.03597	0	19.7927	2	3	2317.82	H3N4A3F1	FALSE	1.27327	(N(H(A))(N)),(N(H(A))(N(H(A))(F)))	Level2	[3,H2N2A2F1,0.706]	[951,H2N2A2F1,0.706]	{@525[3-11,16-6]}{@525[3-11,12-6]}{@526[3-11,12-0,16-4]}{@526[3-11,12-4,16-0]}{@528[3-11,12-1,16-2]}{@528[3-11,12-2,16-1]}	{@3[6,0.012][11,0.706][0,0.012][4,0.235][1,0.012][2,0.012]}{@12[6,0.124][11,0.147][4,0.124][0,0.235][2,0.124][1,0.124]}{@16[11,0.147][6,0.124][4,0.124][0,0.235][2,0.124][1,0.124]}
2019_09_16_StcEmix_35trig_EThcD25_rep1.raw	6625	29.4104	6605	934.384	3	2800.13	DECOY_P21951	Saccharomyces cerevisiae (strain ATCC 204508 / S288c) OX=559292	DNA polymerase epsilon catalytic subunit A	[2196 to 2208]	NSLTNYKNGASYR	N,A	N[Common Artifact:Deamidation on N]SLT[O-Glycosylation:H1N1A2 on X]NYKNGAS[O-Glycosylation:H1N1 on X]YR	3	2800.16	12.038	42	{6625@[b2+1, b3+1, b5+1, b11+1];[y1+1, y2+1, y3+1, y6+1];[D126+1, D138+1, D144+1, D168+1, D186+1, D204+1, D274+1, D292+1, D366+1]}{6628@[c4+1];[y1+1];[zDot1+1];[(M0-291.10)+1];[D186+1, D204+1, D274+1, D292+1, D366+1]}	{6625@[b2+1:203.06664, b3+1:316.15051, b5+1:531.23987, b11+1:1151.54419];[y1+1:175.11925, y2+1:338.18237, y3+1:425.21393, y6+1:667.31989];[D126+1:126.05507, D138+1:138.05499, D144+1:144.06543, D168+1:168.06572, D186+1:186.07616, D204+1:204.08672, D274+1:274.09079, D292+1:292.10196, D366+1:366.14041]}{6628@[c4+1:1381.57117];[y1+1:175.11893];[zDot1+1:159.10022];[(M0-291.10)+1:2510.02930];[D186+1:186.07564, D204+1:204.08687, D274+1:274.09207, D292+1:292.10217, D366+1:366.13898]}	{6625@[b2+1:0.00039, b3+1:0.00020, b5+1:-0.00105, b11+1:0.01145];[y1+1:0.00030, y2+1:0.00009, y3+1:-0.00038, y6+1:0.00407];[D126+1:0.00012, D138+1:0.00005, D144+1:-0.00009, D168+1:0.00020, D186+1:0.00008, D204+1:0.00007, D274+1:-0.00134, D292+1:-0.00073, D366+1:0.00094]}{6628@[c4+1:0.02360];[y1+1:-0.00003];[zDot1+1:-0.00001];[(M0-291.10)+1:-0.03825];[D186+1:-0.00044, D204+1:0.00022, D274+1:-0.00005, D292+1:-0.00051, D366+1:-0.00049]}	{6625@[b2+1:1.92, b3+1:0.64, b5+1:-1.98, b11+1:9.95];[y1+1:1.70, y2+1:0.27, y3+1:-0.90, y6+1:6.11];[D126+1:0.98, D138+1:0.34, D144+1:-0.61, D168+1:1.22, D186+1:0.43, D204+1:0.34, D274+1:-4.89, D292+1:-2.50, D366+1:2.59]}{6628@[c4+1:17.09];[y1+1:-0.14];[zDot1+1:-0.05];[(M0-291.10)+1:-15.24];[D186+1:-2.37, D204+1:1.09, D274+1:-0.20, D292+1:-1.76, D366+1:-1.34]}	{6625@[b2+1:22093, b3+1:126638, b5+1:7657, b11+1:18430];[y1+1:16435, y2+1:24835, y3+1:12916, y6+1:10127];[D126+1:40439, D138+1:61003, D144+1:35260, D168+1:19439, D186+1:47935, D204+1:62740, D274+1:125256, D292+1:32412, D366+1:13931]}{6628@[c4+1:13841];[y1+1:3990];[zDot1+1:8826];[(M0-291.10)+1:3846];[D186+1:2597, D204+1:8921, D274+1:24667, D292+1:11332, D366+1:6541]}	{6625@17}{6628@9}	D	0.326112	0	0	2.00477	1.00081	14.0692	2	3	1312.46	H2N2A2	FALSE	1.73008	(N(H)),(N(H(A))(A))	Level2	[11,H1N1,0.785]	[2206,H1N1,0.785]	{@61[4-7,11-1]}{@61[2-7,11-1]}	{@2[1,0.108][7,0.446]}{@4[1,0.108][7,0.446]}{@11[7,0.108][1,0.785]}
2019_09_16_StcEmix_35trig_EThcD25_rep1.raw	15906	58.1479	15878	1193.5	4	4769.98	P33302	Saccharomyces cerevisiae (strain ATCC 204508 / S288c) OX=559292	Pleiotropic ABC efflux transporter of multiple drugs	[49 to 72]	TLTAQSMQNSTQSAPNKSDAQSIF	R,S	TLTAQS[O-Glycosylation:H1N2 on X]M[Common Variable:Oxidation on M]QN[Common Artifact:Deamidation on N]ST[O-Glycosylation:N1 on X]QS[O-Glycosylation:N1 on X]APNKS[O-Glycosylation:H1N2A1 on X]DAQS[O-Glycosylation:H1N1 on X]IF	7	4769.99	12.0374	13	{15906@[b2+1, b3+1, b7+1, b8+1];[y16+1];[D126+1, D138+1, D144+1, D168+1, D186+1, D204+1, D274+1, D292+1, D366+1]}{15909@[c2+1, c3+1, c9+1, c13+1, c21+2];[y13+1];[zDot24+2];[D126+1, D138+1, D168+1, D186+1, D204+1, D274+1, D292+1, D366+1]}	{15906@[b2+1:215.13986, b3+1:316.18668, b7+1:749.34479, b8+1:877.40631];[y16+1:1695.79187];[D126+1:126.05531, D138+1:138.05536, D144+1:144.06572, D168+1:168.06587, D186+1:186.07622, D204+1:204.08673, D274+1:274.09268, D292+1:292.10233, D366+1:366.13968]}{15909@[c2+1:232.16547, c3+1:333.21304, c9+1:1577.67297, c13+1:2387.02124, c21+2:2029.38505];[y13+1:1392.68933];[zDot24+2:2377.98023];[D126+1:126.05505, D138+1:138.05518, D168+1:168.06558, D186+1:186.07599, D204+1:204.08659, D274+1:274.09210, D292+1:292.10280, D366+1:366.13940]}	{15906@[b2+1:0.00084, b3+1:-0.00002, b7+1:-0.00503, b8+1:-0.00208];[y16+1:0.00984];[D126+1:0.00037, D138+1:0.00041, D144+1:0.00020, D168+1:0.00035, D186+1:0.00014, D204+1:0.00008, D274+1:0.00056, D292+1:-0.00036, D366+1:0.00021]}{15909@[c2+1:-0.00010, c3+1:-0.00020, c9+1:-0.00047, c13+1:0.01874, c21+2:0.07091];[y13+1:0.01395];[zDot24+2:-0.02071];[D126+1:0.00011, D138+1:0.00023, D168+1:0.00007, D186+1:-0.00009, D204+1:-0.00006, D274+1:-0.00002, D292+1:0.00011, D366+1:-0.00007]}	{15906@[b2+1:3.94, b3+1:-0.07, b7+1:-6.72, b8+1:-2.38];[y16+1:5.80];[D126+1:2.93, D138+1:3.01, D144+1:1.42, D168+1:2.09, D186+1:0.76, D204+1:0.42, D274+1:2.04, D292+1:-1.24, D366+1:0.57]}{15909@[c2+1:-0.44, c3+1:-0.61, c9+1:-0.30, c13+1:7.85, c21+2:17.48];[y13+1:10.02];[zDot24+2:-4.36];[D126+1:0.86, D138+1:1.67, D168+1:0.39, D186+1:-0.47, D204+1:-0.30, D274+1:-0.09, D292+1:0.39, D366+1:-0.18]}	{15906@[b2+1:2533, b3+1:2526, b7+1:6403, b8+1:6762];[y16+1:2782];[D126+1:47837, D138+1:293032, D144+1:17195, D168+1:116498, D186+1:59905, D204+1:189874, D274+1:164589, D292+1:38568, D366+1:108219]}{15909@[c2+1:902, c3+1:1241, c9+1:3553, c13+1:6094, c21+2:7184];[y13+1:1066];[zDot24+2:6622];[D126+1:790, D138+1:5891, D168+1:4945, D186+1:2917, D204+1:20128, D274+1:22589, D292+1:15583, D366+1:64565]}	{15906@14}{15909@15}	T	0.326112	0	0	5.02275	0	17.7835	5	8	2198.81	H3N7A1	TRUE	16.103	(N),(N),(N(H)),(N(H)(N)),(N(H(A))(N))	Level2	[6,H1N2,0.505][18,H1N2A1,0.556][22,H1N1,0.585]	[54,H1N2,0.505][66,H1N2A1,0.556][70,H1N1,0.585]	{@431[6-3,11-0,13-0,18-6,22-1]}{@431[6-3,10-0,13-0,18-6,22-1]}{@431[6-3,10-0,11-0,18-6,22-1]}	{@1[0,0.125][1,0.024][3,0.121][6,0.003]}{@3[0,0.153][1,0.041][3,0.159][6,0.008]}{@6[0,0.128][1,0.236][3,0.505][6,0.019]}{@10[0,0.400][1,0.027][3,0.063][6,0.055]}{@11[0,0.455][1,0.024][3,0.045][6,0.112]}{@13[1,0.016][0,0.458][3,0.056][6,0.123]}{@18[3,0.030][1,0.047][0,0.171][6,0.556]}{@22[6,0.123][3,0.021][1,0.585][0,0.110]}
2019_09_16_StcEmix_35trig_EThcD25_rep1.raw	6708	29.6618	6687	977.403	5	4881.98	DECOY_Q12440	Saccharomyces cerevisiae (strain ATCC 204508 / S288c) OX=559292	Anaphase-promoting complex subunit 2	[760 to 786]	NTNGENVISNNAQSTNIMSYPSTTANN	K,P	NT[O-Glycosylation:H1N1 on X]NGEN[Common Artifact:Deamidation on N]VISNNAQST[O-Glycosylation:N1A1 on X]NIM[Common Variable:Oxidation on M]SYPST[O-Glycosylation:N1 on X]T[O-Glycosylation:H1N1A2 on X]ANN	6	4881.95	12.0374	75	{6708@[b5+1];[y2+1, y3+1, y11+1];[D109+1, D126+1, D138+1, D144+1, D168+1, D186+1, D204+1, D274+1, D292+1, D366+1]}{6712@[c7+1, c10+1, c11+1, c15+1];[y2+1, y13+1];[(M0-162.05)+2, (M0-291.10)+3];[D126+1, D138+1, D168+1, D186+1, D204+1, D274+1, D292+1, D366+1]}	{6708@[b5+1:516.20785];[y2+1:247.10759, y3+1:318.14502, y11+1:1214.54761];[D109+1:109.02856, D126+1:126.05526, D138+1:138.05515, D144+1:144.06554, D168+1:168.06581, D186+1:186.07608, D204+1:204.08690, D274+1:274.09224, D292+1:292.10288, D366+1:366.13943]}{6712@[c7+1:1112.44910, c10+1:1426.62134, c11+1:1540.66614, c15+1:2421.99609];[y2+1:247.10703, y13+1:1429.62756];[(M0-162.05)+2:2360.96131, (M0-291.10)+3:1531.30211];[D126+1:126.05490, D138+1:138.05482, D168+1:168.06544, D186+1:186.07611, D204+1:204.08661, D274+1:274.09216, D292+1:292.10239, D366+1:366.13925]}	{6708@[b5+1:0.00298];[y2+1:0.00389, y3+1:0.00421, y11+1:0.01183];[D109+1:0.00016, D126+1:0.00031, D138+1:0.00021, D144+1:0.00002, D168+1:0.00030, D186+1:0.00000, D204+1:0.00025, D274+1:0.00011, D292+1:0.00019, D366+1:-0.00004]}{6712@[c7+1:-0.00987, c10+1:0.00336, c11+1:0.00523, c15+1:-0.01500];[y2+1:0.00333, y13+1:0.00118];[(M0-162.05)+2:0.00979, (M0-291.10)+3:0.02883];[D126+1:-0.00005, D138+1:-0.00012, D168+1:-0.00007, D186+1:0.00003, D204+1:-0.00004, D274+1:0.00004, D292+1:-0.00030, D366+1:-0.00022]}	{6708@[b5+1:5.78];[y2+1:15.82, y3+1:13.27, y11+1:9.75];[D109+1:1.48, D126+1:2.47, D138+1:1.51, D144+1:0.14, D168+1:1.77, D186+1:0.02, D204+1:1.24, D274+1:0.42, D292+1:0.65, D366+1:-0.10]}{6712@[c7+1:-8.88, c10+1:2.35, c11+1:3.40, c15+1:-6.20];[y2+1:13.53, y13+1:0.82];[(M0-162.05)+2:2.07, (M0-291.10)+3:6.28];[D126+1:-0.36, D138+1:-0.89, D168+1:-0.43, D186+1:0.19, D204+1:-0.19, D274+1:0.14, D292+1:-1.03, D366+1:-0.60]}	{6708@[b5+1:11767];[y2+1:18189, y3+1:5213, y11+1:3062];[D109+1:2414, D126+1:65473, D138+1:198864, D144+1:30454, D168+1:75054, D186+1:76113, D204+1:134902, D274+1:159680, D292+1:33050, D366+1:39130]}{6712@[c7+1:1012, c10+1:1348, c11+1:1233, c15+1:1233];[y2+1:4450, y13+1:1249];[(M0-162.05)+2:2151, (M0-291.10)+3:2168];[D126+1:1983, D138+1:4843, D168+1:3444, D186+1:6010, D204+1:20693, D274+1:37443, D292+1:17498, D366+1:25120]}	{6708@14}{6712@16}	D	0.326554	0	0	4.00461	2.00412	18.6069	4	8	2009.71	H2N4A3	FALSE	6.89168	(N),(N(H)),(N(A)),(N(H(A))(A))	Level2	[2,H1N1,0.739]	[761,H1N1,0.739]	{@303[2-1,15-2,23-0,24-7]}{@303[2-1,14-2,23-0,24-7]}{@303[2-1,15-2,22-0,24-7]}{@303[2-1,14-2,22-0,24-7]}{@303[2-1,15-2,19-0,24-7]}{@303[2-1,14-2,19-0,24-7]}{@303[2-1,15-2,23-7,24-0]}{@303[2-1,14-2,23-7,24-0]}{@303[2-1,15-2,22-7,24-0]}{@303[2-1,14-2,22-7,24-0]}... In Total:48 Paths	{@2[0,0.007][1,0.739][2,0.023][7,0.006][4,0.003]}{@9[0,0.013][1,0.110][2,0.029][7,0.007][4,0.004]}{@14[0,0.042][1,0.019][2,0.394][7,0.043][4,0.021]}{@15[0,0.045][1,0.057][2,0.350][7,0.046][4,0.024]}{@19[0,0.116][1,0.019][2,0.159][7,0.117][4,0.095]}{@22[1,0.019][0,0.116][2,0.159][7,0.117][4,0.095]}{@23[2,0.159][1,0.019][0,0.116][7,0.117][4,0.095]}{@24[7,0.117][2,0.159][1,0.019][0,0.116][4,0.095]}
2019_09_16_StcEmix_35trig_EThcD25_rep1.raw	16076	58.6818	16049	1048.2	4	4188.76	DECOY_P43554	Saccharomyces cerevisiae (strain ATCC 204508 / S288c) OX=559292	SWI/SNF global transcription activator complex subunit SWP82	[356 to 377]	KSTSITCTNNTNASIENANSIR	F,N	KSTS[O-Glycosylation:N1 on X]IT[O-Glycosylation:H1N1 on X]C[Common Fixed:Carbamidomethyl on C]T[O-Glycosylation:H2N2 on X]NN[Common Artifact:Deamidation on N]TNASIENANS[O-Glycosylation:N1A1 on X]IR	6	4188.77	12.0366	8	{16076@[b1+1, b3+1, b11+1, b14+1];[y1+1];[D109+1, D126+1, D138+1, D144+1, D168+1, D186+1, D204+1, D274+1, D292+1, D366+1]}{16079@[c7+1, c21+2];[zDot1+1, zDot7+1, zDot12+1, zDot17+2];[(M0-291.10)+2];[D138+1, D168+1, D186+1, D204+1, D274+1, D292+1, D366+1]}	{16076@[b1+1:129.10236, b3+1:317.18210, b11+1:1209.56543, b14+1:1481.68176];[y1+1:175.11900];[D109+1:109.02848, D126+1:126.05522, D138+1:138.05534, D144+1:144.06552, D168+1:168.06589, D186+1:186.07633, D204+1:204.08708, D274+1:274.09204, D292+1:292.10205, D366+1:366.13973]}{16079@[c7+1:1363.59729, c21+2:2016.84769];[zDot1+1:159.10022, zDot7+1:1281.55078, zDot12+1:1767.78979, zDot17+2:1727.71555];[(M0-291.10)+2:1949.83555];[D138+1:138.05516, D168+1:168.06578, D186+1:186.07613, D204+1:204.08672, D274+1:274.09280, D292+1:292.10303, D366+1:366.13993]}	{16076@[b1+1:0.00012, b3+1:0.00015, b11+1:0.02384, b14+1:0.02810];[y1+1:0.00005];[D109+1:0.00008, D126+1:0.00028, D138+1:0.00040, D144+1:0.00000, D168+1:0.00037, D186+1:0.00026, D204+1:0.00043, D274+1:-0.00009, D292+1:-0.00064, D366+1:0.00027]}{16079@[c7+1:-0.01718, c21+2:-0.00855];[zDot1+1:-0.00001, zDot7+1:-0.00589, zDot12+1:-0.01069, zDot17+2:0.03090];[(M0-291.10)+2:-0.02255];[D138+1:0.00021, D168+1:0.00026, D186+1:0.00005, D204+1:0.00007, D274+1:0.00068, D292+1:0.00034, D366+1:0.00047]}	{16076@[b1+1:0.91, b3+1:0.48, b11+1:19.72, b14+1:18.98];[y1+1:0.29];[D109+1:0.78, D126+1:2.23, D138+1:2.90, D144+1:0.03, D168+1:2.22, D186+1:1.38, D204+1:2.14, D274+1:-0.31, D292+1:-2.18, D366+1:0.73]}{16079@[c7+1:-12.61, c21+2:-2.12];[zDot1+1:-0.05, zDot7+1:-4.60, zDot12+1:-6.05, zDot17+2:8.95];[(M0-291.10)+2:-5.78];[D138+1:1.56, D168+1:1.58, D186+1:0.27, D204+1:0.34, D274+1:2.48, D292+1:1.17, D366+1:1.28]}	{16076@[b1+1:3398, b3+1:3513, b11+1:3721, b14+1:3631];[y1+1:3645];[D109+1:3259, D126+1:43377, D138+1:287717, D144+1:20568, D168+1:85230, D186+1:44528, D204+1:103585, D274+1:85979, D292+1:13017, D366+1:50240]}{16079@[c7+1:997, c21+2:5044];[zDot1+1:1639, zDot7+1:1388, zDot12+1:4576, zDot17+2:1765];[(M0-291.10)+2:6800];[D138+1:4988, D168+1:4470, D186+1:2292, D204+1:7924, D274+1:8592, D292+1:3824, D366+1:17575]}	{16076@15}{16079@14}	D	0.326554	0	0	6.02407	1.00742	17.5622	4	8	1792.65	H3N5A1	TRUE	15.1921	(N),(N(H)),(N(A)),(N(H)(N(H)))	Level2	[6,H1N1,0.549][8,H2N2,0.596][20,N1A1,0.700]	[361,H1N1,0.549][363,H2N2,0.596][375,N1A1,0.700]	{@192[4-0,6-1,8-5,20-2]}{@192[3-0,6-1,8-5,20-2]}{@192[2-0,6-1,8-5,20-2]}	{@2[0,0.270][1,0.027][2,0.030][5,0.014]}{@3[0,0.270][1,0.027][2,0.030][5,0.014]}{@4[0,0.270][1,0.027][2,0.030][5,0.014]}{@6[0,0.032][1,0.549][2,0.066][5,0.054]}{@8[0,0.059][1,0.028][2,0.044][5,0.596]}{@11[1,0.006][0,0.086][2,0.070][5,0.050]}{@14[2,0.032][1,0.212][0,0.007][5,0.140]}{@20[5,0.117][2,0.700][1,0.123][0,0.005]}
2019_09_16_StcEmix_35trig_EThcD25_rep1.raw	9947	39.8918	9929	1023.75	4	4090.98	P53960	Saccharomyces cerevisiae (strain ATCC 204508 / S288c) OX=559292	Putative alanyl-tRNA editing protein alaX	[244 to 269]	HLKCTSQIGSILILSNQSAVRGSNSR	T,L	HLKC[Common Fixed:Carbamidomethyl on C]T[O-Glycosylation:H1N1 on X]SQIGS[O-Glycosylation:N1 on X]ILILSNQSAVRGS[O-Glycosylation:N1 on X]NS[O-Glycosylation:N1A1 on X]R	5	4090.96	12.0364	64	{9947@[b9+1];[y1+1, y2+1, y3+1, y7+1, y10+1, y11+1];[D126+1, D138+1, D144+1, D168+1, D186+1, D204+1, D274+1, D292+1, D366+1]}{9950@[c5+1, c8+1, c10+1, c12+1, c13+1];[D204+1, D274+1, D292+1, D366+1]}	{9947@[b9+1:1025.52686];[y1+1:175.11864, y2+1:262.15112, y3+1:376.19391, y7+1:775.41174, y10+1:1061.53137, y11+1:1175.58740];[D126+1:126.05502, D138+1:138.05490, D144+1:144.06551, D168+1:168.06563, D186+1:186.07584, D204+1:204.08662, D274+1:274.09201, D292+1:292.10217, D366+1:366.14011]}{9950@[c5+1:1022.50171, c8+1:1350.65295, c10+1:1697.81299, c12+1:1923.92065, c13+1:2037.01770];[D204+1:204.08664, D274+1:274.09213, D292+1:292.10159, D366+1:366.13977]}	{9947@[b9+1:0.00718];[y1+1:-0.00032, y2+1:0.00014, y3+1:0.00000, y7+1:-0.00518, y10+1:-0.01327, y11+1:-0.00017];[D126+1:0.00008, D138+1:-0.00005, D144+1:-0.00001, D168+1:0.00011, D186+1:-0.00024, D204+1:-0.00002, D274+1:-0.00012, D292+1:-0.00051, D366+1:0.00064]}{9950@[c5+1:0.01943, c8+1:-0.00400, c10+1:0.02317, c12+1:-0.03729, c13+1:-0.02431];[D204+1:-0.00001, D274+1:0.00001, D292+1:-0.00109, D366+1:0.00030]}	{9947@[b9+1:7.01];[y1+1:-1.81, y2+1:0.55, y3+1:0.00, y7+1:-6.69, y10+1:-12.52, y11+1:-0.14];[D126+1:0.61, D138+1:-0.33, D144+1:-0.07, D168+1:0.67, D186+1:-1.30, D204+1:-0.11, D274+1:-0.42, D292+1:-1.76, D366+1:1.75]}{9950@[c5+1:19.02, c8+1:-2.96, c10+1:13.66, c12+1:-19.39, c13+1:-11.94];[D204+1:-0.03, D274+1:0.02, D292+1:-3.76, D366+1:0.83]}	{9947@[b9+1:6060];[y1+1:3410, y2+1:3342, y3+1:6387, y7+1:4759, y10+1:4211, y11+1:8950];[D126+1:10982, D138+1:12182, D144+1:7670, D168+1:2718, D186+1:9995, D204+1:14717, D274+1:23442, D292+1:7306, D366+1:3678]}{9950@[c5+1:2662, c8+1:4145, c10+1:1092, c12+1:1407, c13+1:1308];[D204+1:2117, D274+1:5760, D292+1:1544, D366+1:2096]}	{9947@16}{9950@9}	T	0.326554	0	0	5.0086	0	13.0787	4	7	1265.47	H1N4A1	TRUE	1.58832	(N),(N),(N(H)),(N(A))	Level2	[5,H1N1,0.792][10,N1,0.791]	[248,H1N1,0.792][253,N1,0.791]	{@54[5-1,10-0,23-0,25-2]}{@54[5-1,10-0,18-0,25-2]}{@54[5-1,10-0,15-0,25-2]}{@54[5-1,10-0,23-2,25-0]}{@54[5-1,10-0,18-2,25-0]}{@54[5-1,10-0,15-2,25-0]}{@54[5-1,10-0,18-0,23-2]}{@54[5-1,10-0,15-0,23-2]}{@54[5-1,10-0,18-2,23-0]}{@54[5-1,10-0,15-2,23-0]}... In Total:12 Paths	{@5[0,0.074][1,0.792][2,0.000]}{@6[0,0.132][1,0.073][2,0.001]}{@10[0,0.791][1,0.131][2,0.001]}{@15[0,0.251][1,0.001][2,0.249]}{@18[0,0.251][1,0.001][2,0.249]}{@23[1,0.001][0,0.251][2,0.249]}{@25[2,0.249][1,0.001][0,0.251]}
2019_09_16_StcEmix_35trig_EThcD25_rep1.raw	12412	47.3734	12404	1176.45	4	4701.78	DECOY_P32591	Saccharomyces cerevisiae (strain ATCC 204508 / S288c) OX=559292	SWI/SNF complex subunit SWI3	[341 to 362]	GGNDNKDGNEDDTTSPPHTIED	K,Y	GGNDNKDGNEDDTT[O-Glycosylation:H1N2A1 on X]S[O-Glycosylation:H1N1A1 on X]PPHT[O-Glycosylation:H1N2A1 on X]IED	3	4701.78	12.0362	312	{12412@[b6+1, b8+1, b10+1];[y6+1, y8+1];[D126+1, D138+1, D144+1, D168+1, D186+1, D204+1, D274+1, D292+1, D366+1]}{12416@[b6+1];[c2+1, c8+1, c14+1];[y12+1];[zDot5+1, zDot22+2];[D204+1, D274+1, D292+1]}	{12412@[b6+1:586.26495, b8+1:758.31348, b10+1:1001.40749];[y6+1:711.32861, y8+1:895.42743];[D126+1:126.05493, D138+1:138.05496, D144+1:144.06552, D168+1:168.06555, D186+1:186.07639, D204+1:204.08684, D274+1:274.09227, D292+1:292.10165, D366+1:366.13971]}{12416@[b6+1:586.26721];[c2+1:132.07661, c8+1:775.33954, c14+1:2309.91211];[y12+1:1327.56628];[zDot5+1:1457.55139, zDot22+2:2343.87894];[D204+1:204.08673, D274+1:274.09241, D292+1:292.10272]}	{12412@[b6+1:0.00699, b8+1:0.00710, b10+1:0.01560];[y6+1:-0.00218, y8+1:0.01184];[D126+1:-0.00001, D138+1:0.00002, D144+1:0.00000, D168+1:0.00004, D186+1:0.00031, D204+1:0.00019, D274+1:0.00014, D292+1:-0.00103, D366+1:0.00024]}{12416@[b6+1:0.00925];[c2+1:-0.00014, c8+1:0.00662, c14+1:0.03745];[y12+1:0.00145];[zDot5+1:-0.01490, zDot22+2:-0.02169];[D204+1:0.00008, D274+1:0.00028, D292+1:0.00004]}	{12412@[b6+1:11.94, b8+1:9.38, b10+1:15.59];[y6+1:-3.07, y8+1:13.24];[D126+1:-0.12, D138+1:0.11, D144+1:0.03, D168+1:0.21, D186+1:1.67, D204+1:0.94, D274+1:0.53, D292+1:-3.55, D366+1:0.67]}{12416@[b6+1:15.80];[c2+1:-1.06, c8+1:8.55, c14+1:16.22];[y12+1:1.10];[zDot5+1:-10.23, zDot22+2:-4.63];[D204+1:0.42, D274+1:1.03, D292+1:0.12]}	{12412@[b6+1:2853, b8+1:3624, b10+1:14102];[y6+1:4084, y8+1:3279];[D126+1:10784, D138+1:14579, D144+1:10751, D168+1:6567, D186+1:20113, D204+1:21870, D274+1:16961, D292+1:5093, D366+1:8193]}{12416@[b6+1:1585];[c2+1:1510, c8+1:2260, c14+1:1263];[y12+1:1434];[zDot5+1:1519, zDot22+2:10123];[D204+1:2458, D274+1:4421, D292+1:2737]}	{12412@14}{12416@10}	D	0.326554	0	0	5.03345	0	12.0809	3	4	2374.84	H3N5A3	FALSE	1.35614	(N(H(A))),(N(H(A))(N)),(N(H(A))(N))	Level2	[15,H1N1A1,0.811][19,H1N2A1,0.901]	[355,H1N1A1,0.811][359,H1N2A1,0.901]	{@579[14-6,15-4,19-6]}{@579[13-6,15-4,19-6]}{@587[13-0,14-4,15-4,19-6]}{@587[13-4,14-0,15-4,19-6]}{@590[13-1,14-2,15-4,19-6]}{@590[13-2,14-1,15-4,19-6]}	{@13[4,0.210][6,0.170][0,0.146][1,0.159][2,0.159]}{@14[4,0.210][6,0.170][0,0.146][2,0.159][1,0.159]}{@15[6,0.098][4,0.811][0,0.014][2,0.027][1,0.027]}{@19[6,0.901][4,0.078][0,0.004][2,0.007][1,0.007]}
2019_09_16_StcEmix_35trig_EThcD25_rep1.raw	7825	33.2383	7800	777.631	4	3106.49	P32490	Saccharomyces cerevisiae (strain ATCC 204508 / S288c) OX=559292	MAP kinase kinase MKK1/SSP32	[61 to 82]	TLFSQTRLHPSDSSMTLNTMKK	S,R	TLFSQTRLHPSDSSMT[O-Glycosylation:H1N2 on X]LNTM[Common Variable:Oxidation on M]KK	2	3106.47	12.0358	101	{7825@[b2+1, b3+1, b4+1, b8+1];[y1+1, y2+1];[D109+1, D126+1, D138+1, D144+1, D168+1, D186+1, D204+1, D366+1]}{7829@[b4+1];[c4+1];[y11+1];[zDot2+1, zDot6+1, zDot18+2];[D126+1, D186+1, D204+1, D366+1]}	{7825@[b2+1:215.13905, b3+1:362.20776, b4+1:449.23912, b8+1:947.54163];[y1+1:147.11305, y2+1:275.20755];[D109+1:109.02825, D126+1:126.05501, D138+1:138.05501, D144+1:144.06554, D168+1:168.06538, D186+1:186.07632, D204+1:204.08674, D366+1:366.13882]}{7829@[b4+1:449.23947];[c4+1:466.26665];[y11+1:1271.61453];[zDot2+1:259.18817, zDot6+1:734.39218, zDot18+2:1322.12713];[D126+1:126.05476, D186+1:186.07588, D204+1:204.08675, D366+1:366.13959]}	{7825@[b2+1:0.00003, b3+1:0.00033, b4+1:-0.00034, b8+1:0.01073];[y1+1:0.00025, y2+1:-0.00022];[D109+1:-0.00014, D126+1:0.00007, D138+1:0.00006, D144+1:0.00002, D168+1:-0.00013, D186+1:0.00025, D204+1:0.00009, D366+1:-0.00064]}{7829@[b4+1:0.00001];[c4+1:0.00064];[y11+1:0.01753];[zDot2+1:-0.00087, zDot6+1:-0.00693, zDot18+2:0.02201];[D126+1:-0.00018, D186+1:-0.00019, D204+1:0.00010, D366+1:0.00012]}	{7825@[b2+1:0.16, b3+1:0.92, b4+1:-0.76, b8+1:11.34];[y1+1:1.70, y2+1:-0.79];[D109+1:-1.34, D126+1:0.55, D138+1:0.45, D144+1:0.14, D168+1:-0.79, D186+1:1.34, D204+1:0.45, D366+1:-1.76]}{7829@[b4+1:0.02];[c4+1:1.37];[y11+1:13.80];[zDot2+1:-3.38, zDot6+1:-9.45, zDot18+2:8.33];[D126+1:-1.46, D186+1:-1.05, D204+1:0.49, D366+1:0.33]}	{7825@[b2+1:3884, b3+1:5808, b4+1:8413, b8+1:3370];[y1+1:3809, y2+1:8539];[D109+1:4530, D126+1:59019, D138+1:38520, D144+1:32824, D168+1:21633, D186+1:62943, D204+1:62336, D366+1:7679]}{7829@[b4+1:5573];[c4+1:4842];[y11+1:2634];[zDot2+1:7310, zDot6+1:13777, zDot18+2:11253];[D126+1:1969, D186+1:3237, D204+1:9047, D366+1:3826]}	{7825@14}{7829@10}	T	0.326554	0	0	4.0259	0	12.1126	1	8	568.212	H1N2	FALSE	1.17355	(N(H)(N))	Level3			{@4[16-3]}{@4[14-3]}{@4[13-3]}{@4[11-3]}{@4[6-3]}{@5[14-0,16-1]}{@5[13-0,16-1]}{@5[11-0,16-1]}{@5[6-0,16-1]}{@5[14-1,16-0]}... In Total:25 Paths
2019_09_16_StcEmix_35trig_EThcD25_rep1.raw	11462	44.5284	11456	1195.94	5	5974.69	P04806	Saccharomyces cerevisiae (strain ATCC 204508 / S288c) OX=559292	Hexokinase-1	[130 to 165]	FIADSLKDFMVEQELLNTKDTLPLGFTFSYPASQNK	S,I	FIADSLKDFMVEQELLN[Common Artifact:Deamidation on N]T[O-Glycosylation:H1N2 on X]KDT[O-Glycosylation:H2N2 on X]LPLGFTFSYPAS[O-Glycosylation:H1N2 on X]QNK	4	5974.73	12.0358	147	{11462@[b2+1, b7+1];[y1+1, y2+1, y16+2];[D109+1, D126+1, D138+1, D144+1, D168+1, D186+1, D204+1, D366+1]}{11466@[b2+1];[y2+1];[zDot4+1, zDot7+1, zDot9+1, zDot11+1, zDot16+3];[D138+1, D168+1, D186+1, D204+1, D366+1]}	{11462@[b2+1:261.15991, b7+1:775.43372];[y1+1:147.11281, y2+1:261.15991, y16+2:885.94967];[D109+1:109.02847, D126+1:126.05521, D138+1:138.05504, D144+1:144.06554, D168+1:168.06555, D186+1:186.07638, D204+1:204.08678, D366+1:366.13946]}{11466@[b2+1:261.16019];[y2+1:261.16019];[zDot4+1:1028.45339, zDot7+1:1359.58557, zDot9+1:1593.69897, zDot11+1:1841.80151, zDot16+3:1018.47392];[D138+1:138.05487, D168+1:168.06503, D186+1:186.07591, D204+1:204.08690, D366+1:366.13864]}	{11462@[b2+1:0.00016, b7+1:-0.00115];[y1+1:0.00000, y2+1:0.00418, y16+2:-0.01406];[D109+1:0.00008, D126+1:0.00026, D138+1:0.00009, D144+1:0.00002, D168+1:0.00004, D186+1:0.00030, D204+1:0.00013, D366+1:-0.00001]}{11466@[b2+1:0.00043];[y2+1:0.00446];[zDot4+1:0.01422, zDot7+1:-0.00681, zDot9+1:0.00615, zDot11+1:-0.00740, zDot16+3:0.04388];[D138+1:-0.00008, D168+1:-0.00048, D186+1:-0.00016, D204+1:0.00025, D366+1:-0.00083]}	{11462@[b2+1:0.61, b7+1:-1.49];[y1+1:0.03, y2+1:16.07, y16+2:-7.94];[D109+1:0.71, D126+1:2.10, D138+1:0.67, D144+1:0.14, D168+1:0.21, D186+1:1.63, D204+1:0.64, D366+1:-0.02]}{11466@[b2+1:1.66];[y2+1:17.13];[zDot4+1:13.84, zDot7+1:-5.01, zDot9+1:3.86, zDot11+1:-4.02, zDot16+3:14.37];[D138+1:-0.55, D168+1:-2.89, D186+1:-0.89, D204+1:1.24, D366+1:-2.26]}	{11462@[b2+1:5937, b7+1:3426];[y1+1:3422, y2+1:5937, y16+2:25737];[D109+1:1814, D126+1:53121, D138+1:37930, D144+1:29406, D168+1:20400, D186+1:67881, D204+1:77410, D366+1:24000]}{11466@[b2+1:833];[y2+1:833];[zDot4+1:1065, zDot7+1:1095, zDot9+1:1231, zDot11+1:1586, zDot16+3:7071];[D138+1:1013, D168+1:836, D186+1:3296, D204+1:7446, D366+1:5723]}	{11462@13}{11466@12}	T	0.326554	0	0	5.02013	0	13.1862	3	6	1866.69	H4N6	FALSE	1.28988	(N(H)(N)),(N(H)(N)),(N(H)(N(H)))	Level2	[21,H2N2,0.474][33,H1N2,0.907]	[150,H2N2,0.474][162,H1N2,0.907]	{@220[18-3,21-5,33-3]}{@220[5-3,21-5,33-3]}{@222[5-0,18-1,21-5,33-3]}{@222[5-1,18-0,21-5,33-3]}	{@5[3,0.154][5,0.185][0,0.285][1,0.151]}{@18[3,0.154][5,0.185][0,0.285][1,0.151]}{@21[3,0.045][5,0.474][0,0.049][1,0.253]}{@27[3,0.022][5,0.112][1,0.079][0,0.027]}{@29[3,0.034][5,0.033][1,0.034][0,0.022]}{@33[5,0.011][3,0.907][1,0.018][0,0.016]}
2019_09_16_StcEmix_35trig_EThcD25_rep1.raw	9840	39.5669	9836	1049.2	4	4192.77	Q12215	Saccharomyces cerevisiae (strain ATCC 204508 / S288c) OX=559292	Cell wall integrity and stress response component 3	[146 to 176]	EGSSTSYMPSTTSSLSSAQISSTTRRTSTDM	K,K	EGSSTSYM[Common Variable:Oxidation on M]PSTTSS[O-Glycosylation:H1N1 on X]LSSAQISS[O-Glycosylation:H1N1 on X]TTRRTS[O-Glycosylation:N1 on X]TDM	4	4192.79	12.0355	39	{9840@[b1+1];[y3+1, y8+1];[D109+1, D126+1, D138+1, D144+1, D168+1, D186+1, D204+1, D366+1]}{9844@[b18+1];[c15+1, c28+2];[y3+1, y9+1, y11+1];[zDot9+1, zDot12+1, zDot31+2];[D144+1, D168+1, D186+1, D204+1, D366+1]}	{9840@[b1+1:130.04973];[y3+1:366.13954, y8+1:967.47748];[D109+1:109.02838, D126+1:126.05508, D138+1:138.05505, D144+1:144.06552, D168+1:168.06560, D186+1:186.07629, D204+1:204.08687, D366+1:366.13954]}{9844@[b18+1:1777.75389];[c15+1:1914.83801, c28+2:1923.32171];[y3+1:366.13919, y9+1:1068.52319, y11+1:1242.56543];[zDot9+1:1255.55188, zDot12+1:1907.82349, zDot31+2:2089.37791];[D144+1:144.06529, D168+1:168.06471, D186+1:186.07584, D204+1:204.08638, D366+1:366.13919]}	{9840@[b1+1:-0.00014];[y3+1:0.00659, y8+1:0.01492];[D109+1:-0.00002, D126+1:0.00014, D138+1:0.00010, D144+1:0.00000, D168+1:0.00008, D186+1:0.00021, D204+1:0.00022, D366+1:0.00007]}{9844@[b18+1:0.01062];[c15+1:0.03718, c28+2:-0.06140];[y3+1:0.00624, y9+1:0.01296, y11+1:-0.00886];[zDot9+1:-0.01900, zDot12+1:-0.02770, zDot31+2:-0.02941];[D144+1:-0.00022, D168+1:-0.00080, D186+1:-0.00024, D204+1:-0.00027, D366+1:-0.00028]}	{9840@[b1+1:-1.09];[y3+1:18.04, y8+1:15.44];[D109+1:-0.14, D126+1:1.10, D138+1:0.73, D144+1:0.03, D168+1:0.49, D186+1:1.14, D204+1:1.09, D366+1:0.19]}{9844@[b18+1:5.98];[c15+1:19.43, c28+2:-15.97];[y3+1:17.10, y9+1:12.14, y11+1:-7.14];[zDot9+1:-15.14, zDot12+1:-14.53, zDot31+2:-7.04];[D144+1:-1.57, D168+1:-4.81, D186+1:-1.30, D204+1:-1.31, D366+1:-0.76]}	{9840@[b1+1:24709];[y3+1:304170, y8+1:102695];[D109+1:42640, D126+1:575024, D138+1:471331, D144+1:381053, D168+1:184031, D186+1:962452, D204+1:1119019, D366+1:304170]}{9844@[b18+1:22512];[c15+1:21575, c28+2:66911];[y3+1:51914, y9+1:9853, y11+1:10595];[zDot9+1:20193, zDot12+1:12127, zDot31+2:79302];[D144+1:6611, D168+1:6703, D186+1:29355, D204+1:52121, D366+1:51914]}	{9840@11}{9844@14}	T	0.326554	0	0	5.03386	0	13.1742	3	18	933.344	H2N3	FALSE	1.2871	(N),(N(H)),(N(H))	Level3			{@20[14-1,22-1,28-0]}{@20[13-1,22-1,28-0]}{@20[12-1,22-1,28-0]}{@20[11-1,22-1,28-0]}{@20[10-1,22-1,28-0]}{@20[6-1,22-1,28-0]}{@20[5-1,22-1,28-0]}{@20[4-1,22-1,28-0]}{@20[3-1,22-1,28-0]}{@20[14-1,21-1,28-0]}... In Total:72 Paths
2019_09_16_StcEmix_35trig_EThcD25_rep1.raw	10648	41.9872	10635	1027.25	5	5131.22	P08018	Saccharomyces cerevisiae (strain ATCC 204508 / S288c) OX=559292	MAP kinase kinase PBS2	[151 to 176]	TIGVNTGLPATDITPSVSNTASATHK	T,A	TIGVNTGLPAT[O-Glycosylation:H1N1A2 on X]DIT[O-Glycosylation:N1 on X]PS[O-Glycosylation:H2N2 on X]VS[O-Glycosylation:N1A1 on X]N[Common Artifact:Deamidation on N]TAS[O-Glycosylation:N1 on X]ATHK	6	5131.21	12.0351	41	{10648@[b11+1];[y2+1, y3+1, y12+1];[D109+1, D126+1, D138+1, D144+1, D168+1, D186+1, D204+1, D274+1, D292+1, D366+1]}{10652@[b7+1];[c11+1];[y12+1];[zDot2+1, zDot3+1, zDot8+1, zDot10+1, zDot15+2];[D126+1, D138+1, D186+1, D204+1, D274+1, D292+1, D366+1]}	{10648@[b11+1:1025.54541];[y2+1:284.17236, y3+1:385.21948, y12+1:1200.56335];[D109+1:109.02850, D126+1:126.05522, D138+1:138.05533, D144+1:144.06571, D168+1:168.06589, D186+1:186.07643, D204+1:204.08687, D274+1:274.09203, D292+1:292.10300, D366+1:366.13925]}{10652@[b7+1:643.34174];[c11+1:1989.91980];[y12+1:1200.56995];[zDot2+1:268.15292, zDot3+1:369.19775, zDot8+1:1017.48016, zDot10+1:1697.73828, zDot15+2:1572.65993];[D126+1:126.05519, D138+1:138.05515, D186+1:186.07605, D204+1:204.08640, D274+1:274.09224, D292+1:292.10248, D366+1:366.13969]}	{10648@[b11+1:-0.01718];[y2+1:0.00065, y3+1:0.00009, y12+1:-0.02215];[D109+1:0.00010, D126+1:0.00028, D138+1:0.00038, D144+1:0.00020, D168+1:0.00037, D186+1:0.00036, D204+1:0.00022, D274+1:-0.00010, D292+1:0.00031, D366+1:-0.00022]}{10652@[b7+1:0.00077];[c11+1:0.00763];[y12+1:-0.01556];[zDot2+1:-0.00007, zDot3+1:-0.00292, zDot8+1:0.01925, zDot10+1:0.00213, zDot15+2:-0.01079];[D126+1:0.00024, D138+1:0.00020, D186+1:-0.00003, D204+1:-0.00025, D274+1:0.00011, D292+1:-0.00021, D366+1:0.00022]}	{10648@[b11+1:-16.76];[y2+1:2.29, y3+1:0.23, y12+1:-18.47];[D109+1:0.92, D126+1:2.23, D138+1:2.79, D144+1:1.37, D168+1:2.22, D186+1:1.92, D204+1:1.09, D274+1:-0.37, D292+1:1.07, D366+1:-0.60]}{10652@[b7+1:1.20];[c11+1:3.84];[y12+1:-12.97];[zDot2+1:-0.26, zDot3+1:-7.92, zDot8+1:18.93, zDot10+1:1.26, zDot15+2:-3.43];[D126+1:1.96, D138+1:1.45, D186+1:-0.14, D204+1:-1.24, D274+1:0.42, D292+1:-0.71, D366+1:0.61]}	{10648@[b11+1:3493];[y2+1:4796, y3+1:8008, y12+1:7216];[D109+1:1662, D126+1:66429, D138+1:64095, D144+1:48752, D168+1:24202, D186+1:95897, D204+1:95154, D274+1:186899, D292+1:46485, D366+1:20527]}{10652@[b7+1:1698];[c11+1:1560];[y12+1:9873];[zDot2+1:1411, zDot3+1:800, zDot8+1:979, zDot10+1:1995, zDot15+2:1623];[D126+1:815, D138+1:993, D186+1:2637, D204+1:8357, D274+1:29251, D292+1:12818, D366+1:5897]}	{10648@14}{10652@15}	T	0.326554	0	0	6.01205	0	17.4384	5	9	2577.92	H3N6A3	FALSE	1.33384	(N),(N),(N(A)),(N(H)(N(H))),(N(H(A))(A))	Level2	[18,N1A1,0.693]	[168,N1A1,0.693]	{@813[11-7,14-0,16-5,18-2,22-0]}{@813[6-7,14-0,16-5,18-2,22-0]}{@813[1-7,14-0,16-5,18-2,22-0]}{@813[11-7,14-5,16-0,18-2,22-0]}{@813[6-7,14-5,16-0,18-2,22-0]}{@813[1-7,14-5,16-0,18-2,22-0]}{@813[11-7,14-0,16-5,18-2,20-0]}{@813[6-7,14-0,16-5,18-2,20-0]}{@813[1-7,14-0,16-5,18-2,20-0]}{@813[11-7,14-5,16-0,18-2,20-0]}... In Total:24 Paths	{@1[0,0.026][2,0.009][5,0.023][7,0.298][1,0.023][3,0.023]}{@6[0,0.026][2,0.009][5,0.023][7,0.298][1,0.023][3,0.023]}{@11[0,0.012][2,0.013][5,0.008][7,0.316][1,0.008][3,0.008]}{@14[0,0.215][2,0.066][5,0.192][7,0.033][1,0.199][3,0.199]}{@16[0,0.215][2,0.066][5,0.192][7,0.033][1,0.199][3,0.199]}{@18[0,0.096][2,0.693][5,0.028][7,0.011][1,0.035][3,0.035]}{@20[2,0.066][0,0.427][5,0.007][7,0.005][1,0.014][3,0.014]}{@22[5,0.007][2,0.066][0,0.427][7,0.005][3,0.014][1,0.014]}{@24[7,0.001][5,0.002][2,0.011][0,0.039][3,0.003][1,0.003]}
2019_09_16_StcEmix_35trig_EThcD25_rep1.raw	9700	39.1575	9685	1063.2	4	4248.78	P53283	Saccharomyces cerevisiae (strain ATCC 204508 / S288c) OX=559292	Polyamine transporter 2	[364 to 384]	KETGNPKIMTEQEAQGVSMSE	R,M	KET[O-Glycosylation:H1N2A1 on X]GN[Common Artifact:Deamidation on N]PKIMTEQEAQGVS[O-Glycosylation:H1N1 on X]MS[O-Glycosylation:H2N2 on X]E	4	4248.74	12.0351	156	{9700@[b1+1, b8+1, b10+1];[y3+1];[D109+1, D126+1, D138+1, D144+1, D168+1, D186+1, D204+1, D274+1, D292+1, D366+1]}{9703@[b2+1];[c8+1];[y3+1, y18+1];[zDot2+1];[(M0-291.10)+3, (M0-453.15)+3, (M0-162.05)+3];[D186+1, D204+1, D274+1, D292+1, D366+1]}	{9700@[b1+1:129.10213, b8+1:869.46429, b10+1:1101.56506];[y3+1:366.13975];[D109+1:109.02851, D126+1:126.05510, D138+1:138.05522, D144+1:144.06574, D168+1:168.06552, D186+1:186.07631, D204+1:204.08659, D274+1:274.09195, D292+1:292.10259, D366+1:366.13975]}{9703@[b2+1:258.14456];[c8+1:1745.78357];[y3+1:366.13964, y18+1:1936.83606];[zDot2+1:949.32898];[(M0-291.10)+3:1320.23196, (M0-453.15)+3:1266.22238, (M0-162.05)+3:1363.24816];[D186+1:186.07587, D204+1:204.08673, D274+1:274.09213, D292+1:292.10265, D366+1:366.13964]}	{9700@[b1+1:-0.00011, b8+1:-0.00841, b10+1:0.00419];[y3+1:0.00680];[D109+1:0.00011, D126+1:0.00015, D138+1:0.00028, D144+1:0.00023, D168+1:0.00000, D186+1:0.00023, D204+1:-0.00005, D274+1:-0.00018, D292+1:-0.00010, D366+1:0.00028]}{9703@[b2+1:-0.00027];[c8+1:-0.02267];[y3+1:0.00670, y18+1:-0.02661];[zDot2+1:-0.00914];[(M0-291.10)+3:0.02529, (M0-453.15)+3:0.04937, (M0-162.05)+3:0.03129];[D186+1:-0.00021, D204+1:0.00008, D274+1:0.00001, D292+1:-0.00004, D366+1:0.00018]}	{9700@[b1+1:-0.88, b8+1:-9.69, b10+1:3.81];[y3+1:18.63];[D109+1:1.06, D126+1:1.22, D138+1:2.01, D144+1:1.58, D168+1:0.03, D186+1:1.26, D204+1:-0.26, D274+1:-0.65, D292+1:-0.35, D366+1:0.78]}{9703@[b2+1:-1.05];[c8+1:-12.99];[y3+1:18.34, y18+1:-13.75];[zDot2+1:-9.64];[(M0-291.10)+3:6.39, (M0-453.15)+3:13.01, (M0-162.05)+3:7.66];[D186+1:-1.13, D204+1:0.42, D274+1:0.02, D292+1:-0.14, D366+1:0.48]}	{9700@[b1+1:2629, b8+1:3708, b10+1:3862];[y3+1:35944];[D109+1:3877, D126+1:77769, D138+1:61773, D144+1:52967, D168+1:27058, D186+1:117703, D204+1:117245, D274+1:340964, D292+1:68887, D366+1:35944]}{9703@[b2+1:1705];[c8+1:1250];[y3+1:5768, y18+1:1270];[zDot2+1:882];[(M0-291.10)+3:4477, (M0-453.15)+3:5520, (M0-162.05)+3:8553];[D186+1:3049, D204+1:6617, D274+1:44241, D292+1:17820, D366+1:5768]}	{9700@14}{9703@13}	T	0.326554	0	0	2.00138	3.01203	15.3643	3	4	1954.7	H4N5A1	FALSE	1.19702	(N(H)),(N(H)(N(H))),(N(H(A))(N))	Level2	[3,H1N2A1,0.599][20,H2N2,0.599]	[366,H1N2A1,0.599][383,H2N2,0.599]	{@266[3-6,18-1,20-5]}{@266[3-6,10-1,20-5]}	{@3[1,0.152][5,0.097][6,0.599]}{@10[1,0.348][5,0.152][6,0.152]}{@18[5,0.152][1,0.348][6,0.152]}{@20[6,0.097][5,0.599][1,0.152]}
2019_09_16_StcEmix_35trig_EThcD25_rep1.raw	9771	39.3516	9763	1066.28	5	5326.36	Q12267	Saccharomyces cerevisiae (strain ATCC 204508 / S288c) OX=559292	Structural maintenance of chromosomes protein 4	[65 to 95]	VLSSGENRYAFSQPTNSTTTSLHVPNLQPPK	L,T	VLSS[O-Glycosylation:H1N1 on X]GENRYAFSQPTN[Common Artifact:Deamidation on N]STTT[O-Glycosylation:H1N2 on X]S[O-Glycosylation:H2N2A1 on X]LHVPN[Common Artifact:Deamidation on N]LQPPK	5	5326.37	12.0344	271	{9771@[y1+1, y2+1, y3+1, y4+1, y6+1];[D109+1, D126+1, D138+1, D144+1, D168+1, D186+1, D204+1, D274+1, D292+1, D366+1]}{9774@[b22+2];[c7+1, c11+1];[y3+1, y4+1];[zDot4+1, zDot6+1];[D126+1, D138+1, D186+1, D204+1, D274+1, D292+1, D366+1]}	{9771@[y1+1:147.11299, y2+1:244.16624, y3+1:341.21820, y4+1:469.27682, y6+1:697.38519];[D109+1:109.02840, D126+1:126.05517, D138+1:138.05502, D144+1:144.06574, D168+1:168.06570, D186+1:186.07611, D204+1:204.08697, D274+1:274.09218, D292+1:292.10318, D366+1:366.13896]}{9774@[b22+2:1172.04874];[c7+1:1069.50488, c11+1:1606.73100];[y3+1:341.21844, y4+1:469.27628];[zDot4+1:453.25784, zDot6+1:681.37042];[D126+1:126.05501, D138+1:138.05495, D186+1:186.07613, D204+1:204.08665, D274+1:274.09207, D292+1:292.10281, D366+1:366.14051]}	{9771@[y1+1:0.00019, y2+1:0.00068, y3+1:-0.00013, y4+1:-0.00008, y6+1:-0.00272];[D109+1:0.00000, D126+1:0.00022, D138+1:0.00008, D144+1:0.00023, D168+1:0.00018, D186+1:0.00003, D204+1:0.00032, D274+1:0.00005, D292+1:0.00049, D366+1:-0.00051]}{9774@[b22+2:-0.01970];[c7+1:0.01535, c11+1:-0.02850];[y3+1:0.00011, y4+1:-0.00063];[zDot4+1:-0.00034, zDot6+1:0.00123];[D126+1:0.00006, D138+1:0.00000, D186+1:0.00005, D204+1:0.00001, D274+1:-0.00005, D292+1:0.00013, D366+1:0.00105]}	{9771@[y1+1:1.28, y2+1:2.78, y3+1:-0.38, y4+1:-0.18, y6+1:-3.91];[D109+1:0.00, D126+1:1.80, D138+1:0.56, D144+1:1.58, D168+1:1.08, D186+1:0.19, D204+1:1.58, D274+1:0.19, D292+1:1.70, D366+1:-1.40]}{9774@[b22+2:-8.41];[c7+1:14.36, c11+1:-17.75];[y3+1:0.33, y4+1:-1.35];[zDot4+1:-0.76, zDot6+1:1.81];[D126+1:0.49, D138+1:0.00, D186+1:0.27, D204+1:0.04, D274+1:-0.20, D292+1:0.44, D366+1:2.87]}	{9771@[y1+1:1846, y2+1:4878, y3+1:31733, y4+1:21761, y6+1:2932];[D109+1:1736, D126+1:92883, D138+1:62191, D144+1:47384, D168+1:34074, D186+1:103089, D204+1:106177, D274+1:184322, D292+1:46692, D366+1:28590]}{9774@[b22+2:2518];[c7+1:2052, c11+1:1692];[y3+1:2418, y4+1:2068];[zDot4+1:1165, zDot6+1:1034];[D126+1:1544, D138+1:1353, D186+1:3518, D204+1:7046, D274+1:31146, D292+1:18292, D366+1:5690]}	{9771@15}{9774@14}	T	0.326554	0	0	4.00584	0	17.3292	3	9	1954.7	H4N5A1	TRUE	1.25259	(N(H)),(N(H)(N)),(N(H(A))(N(H)))	Level3			{@265[4-1,20-3,21-8]}{@265[3-1,20-3,21-8]}{@265[4-1,19-3,21-8]}{@265[3-1,19-3,21-8]}{@265[4-1,18-3,21-8]}{@265[3-1,18-3,21-8]}{@265[4-1,17-3,21-8]}{@265[3-1,17-3,21-8]}{@265[4-1,15-3,21-8]}{@265[3-1,15-3,21-8]}... In Total:3178 Paths
2019_09_16_StcEmix_35trig_EThcD25_rep1.raw	9621	38.899	9619	797.168	5	3980.8	P09368	Saccharomyces cerevisiae (strain ATCC 204508 / S288c) OX=559292	Proline dehydrogenase, mitochondrial	[45 to 70]	TPAANANGNSVMAPPNSINFLQTLPK	E,K	TPAAN[Common Artifact:Deamidation on N]ANGNS[O-Glycosylation:H1N1A1 on X]VMAPPNSIN[Common Artifact:Deamidation on N]FLQT[O-Glycosylation:H1N1A1 on X]LPK	4	3980.77	12.0338	17	{9621@[b1+1, b2+1, b6+1, b10+1];[y1+1, y2+1];[D109+1, D126+1, D138+1, D144+1, D168+1, D186+1, D204+1, D274+1, D292+1, D366+1]}{9625@[b11+1];[y1+1, y2+1, y3+1];[zDot10+1];[(M0-656.23)+3];[D186+1, D204+1, D274+1, D292+1, D366+1]}	{9621@[b1+1:102.05497, b2+1:199.10770, b6+1:527.24505, b10+1:899.37048];[y1+1:147.11305, y2+1:244.16552];[D109+1:109.02809, D126+1:126.05518, D138+1:138.05514, D144+1:144.06572, D168+1:168.06578, D186+1:186.07639, D204+1:204.08690, D274+1:274.09222, D292+1:292.10226, D366+1:366.14001]}{9625@[b11+1:998.43811];[y1+1:147.11314, y2+1:244.16646, y3+1:357.24890];[zDot10+1:1801.84851];[(M0-656.23)+3:1109.19925];[D186+1:186.07590, D204+1:204.08667, D274+1:274.09241, D292+1:292.10185, D366+1:366.13999]}	{9621@[b1+1:0.00001, b2+1:-0.00002, b6+1:-0.00095, b10+1:-0.01487];[y1+1:0.00025, y2+1:-0.00005];[D109+1:-0.00031, D126+1:0.00023, D138+1:0.00019, D144+1:0.00020, D168+1:0.00026, D186+1:0.00031, D204+1:0.00025, D274+1:0.00010, D292+1:-0.00042, D366+1:0.00055]}{9625@[b11+1:-0.01565];[y1+1:0.00034, y2+1:0.00089, y3+1:-0.00073];[zDot10+1:-0.01178];[(M0-656.23)+3:0.03163];[D186+1:-0.00018, D204+1:0.00002, D274+1:0.00028, D292+1:-0.00083, D366+1:0.00053]}	{9621@[b1+1:0.15, b2+1:-0.11, b6+1:-1.80, b10+1:-16.55];[y1+1:1.70, y2+1:-0.20];[D109+1:-2.82, D126+1:1.86, D138+1:1.40, D144+1:1.42, D168+1:1.58, D186+1:1.67, D204+1:1.24, D274+1:0.36, D292+1:-1.45, D366+1:1.50]}{9625@[b11+1:-15.69];[y1+1:2.33, y2+1:3.66, y3+1:-2.05];[zDot10+1:-6.54];[(M0-656.23)+3:9.52];[D186+1:-0.97, D204+1:0.12, D274+1:1.03, D292+1:-2.86, D366+1:1.44]}	{9621@[b1+1:3673, b2+1:29789, b6+1:21948, b10+1:4236];[y1+1:5492, y2+1:38738];[D109+1:2887, D126+1:70523, D138+1:48379, D144+1:43410, D168+1:20684, D186+1:70741, D204+1:86907, D274+1:126588, D292+1:27022, D366+1:10007]}{9625@[b11+1:2669];[y1+1:1078, y2+1:2092, y3+1:3231];[zDot10+1:3204];[(M0-656.23)+3:2343];[D186+1:3245, D204+1:6308, D274+1:23149, D292+1:8992, D366+1:4898]}	{9621@16}{9625@11}	T	0.326554	0	0	1.00103	1.00075	15.157	2	4	1312.46	H2N2A2	FALSE	1.113	(N(H(A))),(N(H(A)))	Level3			{@62[10-4,23-4]}{@62[1-4,23-4]}{@62[10-4,17-4]}{@62[1-4,17-4]}
2019_09_16_StcEmix_35trig_EThcD25_rep1.raw	5099	24.3774	5068	1111.79	3	3332.35	DECOY_P51862	Saccharomyces cerevisiae (strain ATCC 204508 / S288c) OX=559292	RHO1 GDP-GTP exchange protein 2	[1231 to 1247]	PSSVPTNDASSLSQTDP	K,V	PS[O-Glycosylation:N1 on X]S[O-Glycosylation:N1 on X]VPTNDASSLS[O-Glycosylation:N1 on X]QT[O-Glycosylation:H2N2A1 on X]DP	4	3332.37	12.033	7	{5099@[b2+1, b4+1, b5+1, b6+1, b9+1, b12+1];[y1+1, y2+1, y15+1];[D109+1, D126+1, D138+1, D144+1, D168+1, D186+1, D204+1, D274+1, D292+1, D366+1]}{5102@[c5+1, c11+1];[y9+1];[D126+1, D138+1, D144+1, D168+1, D186+1, D204+1, D274+1, D366+1]}	{5099@[b2+1:185.09222, b4+1:371.19174, b5+1:468.24576, b6+1:569.29254, b9+1:869.39996, b12+1:1156.55505];[y1+1:116.07050, y2+1:231.09720, y15+1:1518.71301];[D109+1:109.02865, D126+1:126.05516, D138+1:138.05522, D144+1:144.06567, D168+1:168.06581, D186+1:186.07636, D204+1:204.08656, D274+1:274.09215, D292+1:292.10315, D366+1:366.13968]}{5102@[c5+1:891.42931, c11+1:1466.67603];[y9+1:905.40582];[D126+1:126.05493, D138+1:138.05484, D144+1:144.06558, D168+1:168.06546, D186+1:186.07633, D204+1:204.08681, D274+1:274.09213, D366+1:366.13937]}	{5099@[b2+1:0.00016, b4+1:-0.00077, b5+1:0.00048, b6+1:-0.00041, b9+1:0.00003, b12+1:0.00700];[y1+1:-0.00011, y2+1:-0.00035, y15+1:0.02119];[D109+1:0.00025, D126+1:0.00022, D138+1:0.00028, D144+1:0.00015, D168+1:0.00030, D186+1:0.00029, D204+1:-0.00008, D274+1:0.00002, D292+1:0.00046, D366+1:0.00021]}{5102@[c5+1:-0.00125, c11+1:0.02674];[y9+1:-0.01524];[D126+1:-0.00001, D138+1:-0.00011, D144+1:0.00007, D168+1:-0.00006, D186+1:0.00026, D204+1:0.00017, D274+1:0.00001, D366+1:-0.00009]}	{5099@[b2+1:0.84, b4+1:-2.08, b5+1:1.03, b6+1:-0.72, b9+1:0.03, b12+1:6.05];[y1+1:-0.95, y2+1:-1.52, y15+1:13.96];[D109+1:2.33, D126+1:1.74, D138+1:2.01, D144+1:1.05, D168+1:1.77, D186+1:1.55, D204+1:-0.41, D274+1:0.08, D292+1:1.59, D366+1:0.58]}{5102@[c5+1:-1.40, c11+1:18.25];[y9+1:-16.86];[D126+1:-0.12, D138+1:-0.78, D144+1:0.46, D168+1:-0.34, D186+1:1.38, D204+1:0.83, D274+1:0.02, D366+1:-0.25]}	{5099@[b2+1:4904, b4+1:6426, b5+1:5641, b6+1:35382, b9+1:3126, b12+1:3205];[y1+1:4688, y2+1:26362, y15+1:3297];[D109+1:13872, D126+1:406172, D138+1:375263, D144+1:394515, D168+1:114568, D186+1:493518, D204+1:498980, D274+1:19362, D292+1:3451, D366+1:5541]}{5102@[c5+1:14745, c11+1:33751];[y9+1:1858];[D126+1:16058, D138+1:14072, D144+1:18887, D168+1:9761, D186+1:73367, D204+1:206846, D274+1:4383, D366+1:8537]}	{5099@19}{5102@11}	D	0.327684	0	0	2.02333	0	18.5683	4	7	1630.6	H2N5A1	FALSE	0.959709	(N),(N),(N),(N(H(A))(N(H)))	Level2	[2,N1,0.419][3,N1,0.419]	[1232,N1,0.419][1233,N1,0.419]	{@130[2-0,3-0,13-0,15-8]}{@130[2-0,3-0,13-8,15-0]}{@131[2-0,3-0,13-1,15-6]}{@131[2-0,3-0,13-6,15-1]}{@132[2-0,3-0,13-2,15-5]}{@132[2-0,3-0,13-5,15-2]}{@133[2-0,3-0,13-3,15-4]}{@133[2-0,3-0,13-4,15-3]}	{@2[0,0.419][8,0.009][1,0.049][6,0.027][2,0.027][5,0.027][3,0.031][4,0.027]}{@3[0,0.419][8,0.009][1,0.049][6,0.027][2,0.027][5,0.027][3,0.031][4,0.027]}{@6[0,0.255][8,0.014][1,0.054][6,0.032][2,0.032][5,0.032][3,0.036][4,0.032]}{@10[0,0.255][8,0.014][1,0.054][6,0.032][2,0.032][5,0.032][3,0.036][4,0.032]}{@11[0,0.273][8,0.014][1,0.032][6,0.061][2,0.032][5,0.032][3,0.032][4,0.037]}{@13[0,0.254][8,0.035][1,0.053][6,0.082][2,0.053][5,0.053][3,0.053][4,0.058]}{@15[8,0.035][0,0.254][6,0.082][1,0.053][5,0.053][2,0.053][4,0.058][3,0.053]}
2019_09_16_StcEmix_35trig_EThcD25_rep1.raw	4591	22.724	4573	906.082	3	2715.22	DECOY_P10961	Saccharomyces cerevisiae (strain ATCC 204508 / S288c) OX=559292	Heat shock factor protein	[673 to 688]	TQRPQANTTGSSPQAR	T,Y	T[O-Glycosylation:N1 on X]QRPQAN[Common Artifact:Deamidation on N]T[O-Glycosylation:N1 on X]T[O-Glycosylation:N1 on X]GS[O-Glycosylation:N1 on X]S[O-Glycosylation:N1 on X]PQAR	6	2715.22	12.0329	9	{4591@[b2+1, b8+1, b9+1, b10+1];[y1+1, y5+1, y7+1, y14+1];[D126+1, D138+1, D144+1, D168+1, D186+1, D204+1]}{4594@[c1+1, c8+1, c9+1];[(M0-203.08)+1];[D126+1, D138+1, D144+1, D168+1, D186+1, D204+1]}	{4591@[b2+1:230.11322, b8+1:898.42358, b9+1:999.47320, b10+1:1056.50110];[y1+1:175.11905, y5+1:558.28979, y7+1:702.36462, y14+1:1471.72386];[D126+1:126.05518, D138+1:138.05517, D144+1:144.06583, D168+1:168.06581, D186+1:186.07642, D204+1:204.08665]}{4594@[c1+1:322.16034, c8+1:1321.60941, c9+1:1625.73425];[(M0-203.08)+1:2513.15845];[D126+1:126.05495, D138+1:138.05504, D144+1:144.06555, D168+1:168.06564, D186+1:186.07620, D204+1:204.08656]}	{4591@[b2+1:-0.00031, b8+1:-0.01414, b9+1:-0.01220, b10+1:-0.00576];[y1+1:0.00010, y5+1:-0.00964, y7+1:0.01170, y14+1:-0.00093];[D126+1:0.00023, D138+1:0.00022, D144+1:0.00031, D168+1:0.00030, D186+1:0.00034, D204+1:0.00001]}{4594@[c1+1:-0.00053, c8+1:-0.01360, c9+1:-0.01580];[(M0-203.08)+1:0.00992];[D126+1:0.00000, D138+1:0.00009, D144+1:0.00004, D168+1:0.00013, D186+1:0.00013, D204+1:-0.00008]}	{4591@[b2+1:-1.36, b8+1:-15.75, b9+1:-12.22, b10+1:-5.46];[y1+1:0.56, y5+1:-17.30, y7+1:16.68, y14+1:-0.63];[D126+1:1.83, D138+1:1.62, D144+1:2.17, D168+1:1.77, D186+1:1.85, D204+1:0.04]}{4594@[c1+1:-1.66, c8+1:-10.29, c9+1:-9.73];[(M0-203.08)+1:3.95];[D126+1:0.00, D138+1:0.67, D144+1:0.25, D168+1:0.76, D186+1:0.68, D204+1:-0.41]}	{4591@[b2+1:8466, b8+1:14303, b9+1:7943, b10+1:3956];[y1+1:3045, y5+1:4164, y7+1:5404, y14+1:6305];[D126+1:290994, D138+1:258166, D144+1:243233, D168+1:87658, D186+1:339726, D204+1:344620]}{4594@[c1+1:6761, c8+1:7782, c9+1:7235];[(M0-203.08)+1:1827];[D126+1:10123, D138+1:7505, D144+1:8987, D168+1:5514, D186+1:47385, D204+1:119759]}	{4591@14}{4594@10}	D	0.32809	0	0	3.01597	1.00108	12.6686	5	5	1015.4	N5	TRUE	1.05227	(N),(N),(N),(N),(N)	Level1b	[1,N1,1.000][8,N1,1.000][9,N1,1.000][11,N1,1.000][12,N1,1.000]	[673,N1,1.000][680,N1,1.000][681,N1,1.000][683,N1,1.000][684,N1,1.000]	{@25[1-0,8-0,9-0,11-0,12-0]}	{@1[0,1.000]}{@8[0,1.000]}{@9[0,1.000]}{@11[0,1.000]}{@12[0,1.000]}
2019_09_16_StcEmix_35trig_EThcD25_rep1.raw	3158	17.8784	3140	847.367	4	3385.44	DECOY_P42842	Saccharomyces cerevisiae (strain ATCC 204508 / S288c) OX=559292	Essential for maintenance of the cell wall protein 1	[221 to 237]	DMKTYAASLNSWSLAHY	K,P	DMKT[O-Glycosylation:H1N2A1 on X]YAAS[O-Glycosylation:H1N1 on X]LN[Common Artifact:Deamidation on N]SWS[O-Glycosylation:N1 on X]LAHY	4	3385.41	12.0318	15	{3158@[b10+1, b12+1];[y6+1, y8+1, y10+1];[D109+1, D126+1, D138+1, D144+1, D168+1, D186+1, D204+1, D274+1, D292+1, D366+1]}{3162@[c7+1, c16+2];[y14+1];[zDot7+1, zDot16+2, zDot17+2];[(M0-162.05)+2];[D126+1, D138+1, D144+1, D168+1, D186+1, D204+1, D274+1, D292+1, D366+1]}	{3158@[b10+1:1096.51074, b12+1:1369.60767];[y6+1:776.36572, y8+1:978.44543, y10+1:1178.53210];[D109+1:109.02843, D126+1:126.05511, D138+1:138.05527, D144+1:144.06572, D168+1:168.06569, D186+1:186.07632, D204+1:204.08678, D274+1:274.09189, D292+1:292.10284, D366+1:366.13896]}{3162@[c7+1:1657.69953, c16+2:1611.70037];[y14+1:1584.70251];[zDot7+1:1050.46997, zDot16+2:1628.20082, zDot17+2:1685.71170];[(M0-162.05)+2:1612.70232];[D126+1:126.05481, D138+1:138.05496, D144+1:144.06557, D168+1:168.06526, D186+1:186.07602, D204+1:204.08675, D274+1:274.09195, D292+1:292.10220, D366+1:366.13975]}	{3158@[b10+1:0.01280, b12+1:-0.00161];[y6+1:-0.00688, y8+1:0.01386, y10+1:-0.01556];[D109+1:0.00003, D126+1:0.00016, D138+1:0.00032, D144+1:0.00020, D168+1:0.00017, D186+1:0.00025, D204+1:0.00014, D274+1:-0.00024, D292+1:0.00016, D366+1:-0.00051]}{3162@[c7+1:0.01110, c16+2:0.02698];[y14+1:-0.03038];[zDot7+1:0.00470, zDot16+2:0.02619, zDot17+2:0.02101];[(M0-162.05)+2:0.03636];[D126+1:-0.00014, D138+1:0.00002, D144+1:0.00005, D168+1:-0.00025, D186+1:-0.00006, D204+1:0.00010, D274+1:-0.00018, D292+1:-0.00048, D366+1:0.00028]}	{3158@[b10+1:11.69, b12+1:-1.18];[y6+1:-8.87, y8+1:14.18, y10+1:-13.21];[D109+1:0.28, D126+1:1.28, D138+1:2.34, D144+1:1.42, D168+1:1.04, D186+1:1.34, D204+1:0.68, D274+1:-0.87, D292+1:0.54, D366+1:-1.40]}{3162@[c7+1:6.70, c16+2:8.38];[y14+1:-19.19];[zDot7+1:4.47, zDot16+2:8.05, zDot17+2:6.24];[(M0-162.05)+2:11.28];[D126+1:-1.09, D138+1:0.11, D144+1:0.35, D168+1:-1.52, D186+1:-0.31, D204+1:0.49, D274+1:-0.65, D292+1:-1.66, D366+1:0.78]}	{3158@[b10+1:4739, b12+1:6217];[y6+1:3672, y8+1:3837, y10+1:4586];[D109+1:2618, D126+1:78825, D138+1:83498, D144+1:69621, D168+1:28852, D186+1:131786, D204+1:120879, D274+1:30863, D292+1:8570, D366+1:30556]}{3162@[c7+1:2384, c16+2:2364];[y14+1:1345];[zDot7+1:2800, zDot16+2:1518, zDot17+2:2455];[(M0-162.05)+2:6163];[D126+1:2360, D138+1:1502, D144+1:1892, D168+1:1322, D186+1:11767, D204+1:25987, D274+1:10629, D292+1:5490, D366+1:14667]}	{3158@15}{3162@16}	D	0.32809	0	0	5.02842	1.00618	19.3999	3	4	1427.52	H2N4A1	FALSE	1.17147	(N),(N(H)),(N(H(A))(N))	Level2	[4,H1N2A1,0.855][8,H1N1,0.823]	[224,H1N2A1,0.855][228,H1N1,0.823]	{@79[4-6,8-1,13-0]}{@79[4-6,8-1,11-0]}	{@4[0,0.038][1,0.070][6,0.855]}{@8[0,0.070][1,0.823][6,0.038]}{@11[1,0.070][0,0.462][6,0.006]}{@13[6,0.101][1,0.038][0,0.430]}
2019_09_16_StcEmix_35trig_EThcD25_rep1.raw	4870	23.6613	4843	970.065	3	2907.17	P23643	Saccharomyces cerevisiae (strain ATCC 204508 / S288c) OX=559292	Vacuolar protein sorting-associated protein 3	[38 to 50]	KTEDDSLRATESE	K,E	KTEDDS[O-Glycosylation:H2N2 on X]LRAT[O-Glycosylation:N1 on X]ES[O-Glycosylation:N1A1 on X]E	3	2907.19	12.0308	106	{4870@[b1+1, b2+1, b9+1];[y7+1, y9+1];[D109+1, D126+1, D138+1, D144+1, D168+1, D186+1, D204+1, D274+1, D292+1, D366+1]}{4873@[b1+1, b12+1];[c9+2];[y12+1];[zDot6+1, zDot13+1];[(M0-162.05)+2];[D126+1, D138+1, D144+1, D168+1, D186+1, D204+1, D274+1, D292+1, D366+1]}	{4870@[b1+1:129.10236, b2+1:230.15007, b9+1:1016.50476];[y7+1:805.39514, y9+1:1007.46795];[D109+1:109.02834, D126+1:126.05522, D138+1:138.05522, D144+1:144.06583, D168+1:168.06573, D186+1:186.07607, D204+1:204.08691, D274+1:274.09146, D292+1:292.10291, D366+1:366.13938]}{4873@[b1+1:129.10213, b12+1:1333.61511];[c9+2:882.40499];[y12+1:1352.56238];[zDot6+1:1373.57849, zDot13+1:2892.14874];[(M0-162.05)+2:1373.54960];[D126+1:126.05494, D138+1:138.05514, D144+1:144.06540, D168+1:168.06571, D186+1:186.07618, D204+1:204.08671, D274+1:274.09229, D292+1:292.10266, D366+1:366.13931]}	{4870@[b1+1:0.00012, b2+1:0.00015, b9+1:0.00405];[y7+1:-0.00988, y9+1:0.00395];[D109+1:-0.00006, D126+1:0.00027, D138+1:0.00028, D144+1:0.00031, D168+1:0.00021, D186+1:-0.00001, D204+1:0.00027, D274+1:-0.00066, D292+1:0.00022, D366+1:-0.00008]}{4873@[b1+1:-0.00011, b12+1:-0.00790];[c9+2:0.01105];[y12+1:-0.01883];[zDot6+1:0.02210, zDot13+1:-0.02725];[(M0-162.05)+2:-0.04996];[D126+1:-0.00001, D138+1:0.00019, D144+1:-0.00012, D168+1:0.00020, D186+1:0.00010, D204+1:0.00007, D274+1:0.00016, D292+1:-0.00003, D366+1:-0.00016]}	{4870@[b1+1:0.91, b2+1:0.66, b9+1:3.98];[y7+1:-12.28, y9+1:3.93];[D109+1:-0.56, D126+1:2.20, D138+1:2.01, D144+1:2.17, D168+1:1.26, D186+1:-0.06, D204+1:1.31, D274+1:-2.43, D292+1:0.75, D366+1:-0.23]}{4873@[b1+1:-0.88, b12+1:-5.93];[c9+2:6.27];[y12+1:-13.93];[zDot6+1:16.10, zDot13+1:-9.43];[(M0-162.05)+2:-18.20];[D126+1:-0.06, D138+1:1.40, D144+1:-0.82, D168+1:1.17, D186+1:0.56, D204+1:0.34, D274+1:0.58, D292+1:-0.09, D366+1:-0.44]}	{4870@[b1+1:9563, b2+1:2630, b9+1:14564];[y7+1:6342, y9+1:10757];[D109+1:1857, D126+1:107893, D138+1:644651, D144+1:49861, D168+1:216703, D186+1:120571, D204+1:301380, D274+1:15784, D292+1:4665, D366+1:131376]}{4873@[b1+1:873, b12+1:1032];[c9+2:2526];[y12+1:3294];[zDot6+1:1406, zDot13+1:3484];[(M0-162.05)+2:3971];[D126+1:2251, D138+1:14773, D144+1:712, D168+1:15961, D186+1:6193, D204+1:31041, D274+1:2493, D292+1:1924, D366+1:92067]}	{4870@15}{4873@16}	T	0.32809	0	0	3.0136	1.00306	19.7832	3	4	1427.52	H2N4A1	FALSE	12.7614	(N),(N(A)),(N(H)(N(H)))	Level3			{@80[6-5,10-0,12-2]}{@80[2-5,10-0,12-2]}{@80[6-5,10-2,12-0]}{@80[2-5,10-2,12-0]}{@84[2-1,6-1,10-0,12-2]}{@84[2-1,6-1,10-2,12-0]}
2019_09_16_StcEmix_35trig_EThcD25_rep1.raw	2811	16.6371	2793	1102.23	4	4404.91	P32863	Saccharomyces cerevisiae (strain ATCC 204508 / S288c) OX=559292	DNA repair and recombination protein RAD54	[71 to 99]	KRSATVCYSGLDINADEAEYNSQDISFSQ	R,L	KRSAT[O-Glycosylation:N1 on X]VC[Common Fixed:Carbamidomethyl on C]YS[O-Glycosylation:H1N2 on X]GLDIN[Common Artifact:Deamidation on N]ADEAEYNSQDISFS[O-Glycosylation:H1N1 on X]Q	5	4404.87	12.0297	570	{2811@[b10+1];[y1+1, y3+1, y8+1];[D109+1, D126+1, D138+1, D144+1, D168+1, D186+1, D204+1, D366+1]}{2815@[c10+1];[y1+1, y12+1, y14+1, y15+1, y16+1];[zDot8+1, zDot15+1];[D126+1, D138+1, D144+1, D168+1, D186+1, D204+1, D366+1]}	{2811@[b10+1:1110.52844];[y1+1:147.07594, y3+1:381.17575, y8+1:911.42139];[D109+1:109.02848, D126+1:126.05515, D138+1:138.05515, D144+1:144.06577, D168+1:168.06548, D186+1:186.07610, D204+1:204.08687, D366+1:366.13949]}{2815@[c10+1:1898.85449];[y1+1:147.07642, y12+1:1388.60510, y14+1:1632.66569, y15+1:1703.71497, y16+1:1818.75427];[zDot8+1:1260.54700, zDot15+1:2052.82202];[D126+1:126.05496, D138+1:138.05524, D144+1:144.06543, D168+1:168.06544, D186+1:186.07636, D204+1:204.08659, D366+1:366.13949]}	{2811@[b10+1:-0.00761];[y1+1:-0.00048, y3+1:-0.00111, y8+1:0.01088];[D109+1:0.00008, D126+1:0.00021, D138+1:0.00021, D144+1:0.00025, D168+1:-0.00004, D186+1:0.00002, D204+1:0.00022, D366+1:0.00002]}{2815@[c10+1:0.00096];[y1+1:-0.00000, y12+1:0.00864, y14+1:-0.00031, y15+1:0.01185, y16+1:0.02421];[zDot8+1:0.02303, zDot15+1:0.00544];[D126+1:0.00002, D138+1:0.00029, D144+1:-0.00009, D168+1:-0.00007, D186+1:0.00028, D204+1:-0.00005, D366+1:0.00002]}	{2811@[b10+1:-6.86];[y1+1:-3.26, y3+1:-2.92, y8+1:11.96];[D109+1:0.78, D126+1:1.65, D138+1:1.51, D144+1:1.74, D168+1:-0.25, D186+1:0.10, D204+1:1.09, D366+1:0.07]}{2815@[c10+1:0.51];[y1+1:-0.02, y12+1:6.22, y14+1:-0.19, y15+1:6.96, y16+1:13.32];[zDot8+1:18.28, zDot15+1:2.65];[D126+1:0.13, D138+1:2.12, D144+1:-0.61, D168+1:-0.43, D186+1:1.51, D204+1:-0.26, D366+1:0.07]}	{2811@[b10+1:3091];[y1+1:4846, y3+1:2878, y8+1:7007];[D109+1:3849, D126+1:102316, D138+1:112581, D144+1:89631, D168+1:39572, D186+1:156346, D204+1:172798, D366+1:36694]}{2815@[c10+1:2750];[y1+1:1098, y12+1:1556, y14+1:2362, y15+1:1766, y16+1:1117];[zDot8+1:1178, zDot15+1:1542];[D126+1:4492, D138+1:3858, D144+1:3396, D168+1:3010, D186+1:16731, D204+1:59895, D366+1:22979]}	{2811@12}{2815@15}	T	0.32809	0	0	3.00715	0	15.6405	3	6	1136.42	H2N4	FALSE	1.27327	(N),(N(H)),(N(H)(N))	Level3			{@37[5-0,9-3,28-1]}{@37[3-0,9-3,28-1]}{@37[5-3,9-0,28-1]}{@37[3-3,9-0,28-1]}{@37[3-0,5-3,28-1]}{@37[3-3,5-0,28-1]}{@37[5-0,9-3,26-1]}{@37[3-0,9-3,26-1]}{@37[5-3,9-0,26-1]}{@37[3-3,9-0,26-1]}... In Total:27 Paths
2019_09_16_StcEmix_35trig_EThcD25_rep1.raw	4503	22.4263	4484	927.792	5	4633.92	P38782	Saccharomyces cerevisiae (strain ATCC 204508 / S288c) OX=559292	Mediator of RNA polymerase II transcription subunit 6	[242 to 267]	PSTTNVNMTVNTMGTGGQTIDNGTGR	V,T	PSTT[O-Glycosylation:H1N2A1 on X]NVNMT[O-Glycosylation:N1 on X]VNT[O-Glycosylation:H1N1A2 on X]MGTGGQTIDN[Common Artifact:Deamidation on N]GTGR	4	4633.89	12.0279	59	{4503@[b2+1, b3+1];[y5+1, y13+1, y15+1];[D109+1, D126+1, D138+1, D144+1, D168+1, D186+1, D204+1, D274+1, D292+1, D366+1]}{4507@[b8+1];[c6+1, c21+3];[y1+1];[zDot5+1, zDot13+1];[(M0-453.15)+4];[D126+1, D138+1, D144+1, D168+1, D186+1, D204+1, D274+1, D292+1, D366+1]}	{4503@[b2+1:185.09230, b3+1:286.13925];[y5+1:505.23697, y13+1:1234.55469, y15+1:1466.67798];[D109+1:109.02865, D126+1:126.05519, D138+1:138.05524, D144+1:144.06558, D168+1:168.06555, D186+1:186.07639, D204+1:204.08678, D274+1:274.09236, D292+1:292.10284, D366+1:366.13932]}{4507@[b8+1:845.37726];[c6+1:1476.64366, c21+3:1383.24851];[y1+1:175.11888];[zDot5+1:489.21701, zDot13+1:1218.54114];[(M0-453.15)+4:1046.20155];[D126+1:126.05518, D138+1:138.05516, D144+1:144.06554, D168+1:168.06546, D186+1:186.07630, D204+1:204.08688, D274+1:274.09229, D292+1:292.10277, D366+1:366.13913]}	{4503@[b2+1:0.00023, b3+1:-0.00050];[y5+1:0.00047, y13+1:-0.01115, y15+1:0.02398];[D109+1:0.00025, D126+1:0.00024, D138+1:0.00030, D144+1:0.00007, D168+1:0.00004, D186+1:0.00031, D204+1:0.00013, D274+1:0.00024, D292+1:0.00016, D366+1:-0.00014]}{4507@[b8+1:-0.00492];[c6+1:0.01137, c21+3:0.03634];[y1+1:-0.00007];[zDot5+1:-0.00077, zDot13+1:-0.00597];[(M0-453.15)+4:0.03531];[D126+1:0.00023, D138+1:0.00021, D144+1:0.00002, D168+1:-0.00006, D186+1:0.00023, D204+1:0.00024, D274+1:0.00016, D292+1:0.00008, D366+1:-0.00034]}	{4503@[b2+1:1.26, b3+1:-1.74];[y5+1:0.93, y13+1:-9.04, y15+1:16.36];[D109+1:2.33, D126+1:1.92, D138+1:2.18, D144+1:0.46, D168+1:0.21, D186+1:1.67, D204+1:0.64, D274+1:0.86, D292+1:0.54, D366+1:-0.39]}{4507@[b8+1:-5.83];[c6+1:7.70, c21+3:8.76];[y1+1:-0.41];[zDot5+1:-1.57, zDot13+1:-4.90];[(M0-453.15)+4:8.45];[D126+1:1.83, D138+1:1.56, D144+1:0.14, D168+1:-0.34, D186+1:1.22, D204+1:1.16, D274+1:0.58, D292+1:0.28, D366+1:-0.92]}	{4503@[b2+1:3945, b3+1:3454];[y5+1:16584, y13+1:3786, y15+1:4401];[D109+1:3229, D126+1:78554, D138+1:71524, D144+1:68719, D168+1:27191, D186+1:105736, D204+1:105583, D274+1:95713, D292+1:23026, D366+1:19292]}{4507@[b8+1:847];[c6+1:1623, c21+3:2171];[y1+1:976];[zDot5+1:982, zDot13+1:2144];[(M0-453.15)+4:1682];[D126+1:3246, D138+1:2517, D144+1:1889, D168+1:1559, D186+1:12967, D204+1:32045, D274+1:25872, D292+1:14498, D366+1:27412]}	{4503@15}{4507@16}	T	0.32809	0	0	4.01104	1.00159	19.4509	3	8	2009.71	H2N4A3	TRUE	1.1067	(N),(N(H(A))(N)),(N(H(A))(A))	Level3			{@298[4-6,9-0,12-7]}{@298[3-6,9-0,12-7]}{@298[2-6,9-0,12-7]}{@298[4-6,9-7,12-0]}{@298[3-6,9-7,12-0]}{@298[2-6,9-7,12-0]}{@301[4-6,9-2,12-4]}{@301[3-6,9-2,12-4]}{@301[2-6,9-2,12-4]}{@301[4-6,9-4,12-2]}... In Total:60 Paths
2019_09_16_StcEmix_35trig_EThcD25_rep1.raw	10574	41.7711	10561	957.665	4	3826.63	Q03897	Saccharomyces cerevisiae (strain ATCC 204508 / S288c) OX=559292	Maintenance of telomere capping protein 5	[1019 to 1035]	EVSDIPKFQTYIYQYSK	L,L	EVS[O-Glycosylation:N1A1 on X]DIPKFQT[O-Glycosylation:N1A1 on X]YIYQYS[O-Glycosylation:H2N2 on X]K	3	3826.66	12.0274	433	{10574@[b6+1, b9+1, b11+2, b12+2];[y1+1, y5+1];[D109+1, D126+1, D138+1, D144+1, D168+1, D186+1, D204+1, D274+1, D292+1, D366+1]}{10577@[c12+3, c14+3, c15+3, c16+2];[y5+1];[(M0-291.10)+2];[D186+1, D204+1, D274+1, D292+1, D366+1]}	{10574@[b6+1:641.31970, b9+1:1044.54556, b11+2:654.81543, b12+2:711.35745];[y1+1:147.11269, y5+1:688.32928];[D109+1:109.02843, D126+1:126.05520, D138+1:138.05528, D144+1:144.06582, D168+1:168.06591, D186+1:186.07616, D204+1:204.08698, D274+1:274.09216, D292+1:292.10257, D366+1:366.13915]}{10577@[c12+3:809.71046, c14+3:906.74353, c15+3:961.09786, c16+2:1849.78277];[y5+1:688.33496];[(M0-291.10)+2:1768.77347];[D186+1:186.07588, D204+1:204.08672, D274+1:274.09226, D292+1:292.10291, D366+1:366.13889]}	{10574@[b6+1:0.00562, b9+1:0.00952, b11+2:-0.02346, b12+2:-0.02348];[y1+1:-0.00012, y5+1:-0.00078];[D109+1:0.00004, D126+1:0.00025, D138+1:0.00033, D144+1:0.00030, D168+1:0.00039, D186+1:0.00008, D204+1:0.00034, D274+1:0.00004, D292+1:-0.00012, D366+1:-0.00031]}{10577@[c12+3:0.00958, c14+3:-0.01312, c15+3:-0.01345, c16+2:-0.03062];[y5+1:0.00489];[(M0-291.10)+2:-0.03278];[D186+1:-0.00019, D204+1:0.00007, D274+1:0.00013, D292+1:0.00022, D366+1:-0.00058]}	{10574@[b6+1:8.78, b9+1:9.12, b11+2:-17.94, b12+2:-16.52];[y1+1:-0.81, y5+1:-1.14];[D109+1:0.35, D126+1:2.01, D138+1:2.40, D144+1:2.12, D168+1:2.36, D186+1:0.43, D204+1:1.65, D274+1:0.13, D292+1:-0.40, D366+1:-0.85]}{10577@[c12+3:3.95, c14+3:-4.83, c15+3:-4.67, c16+2:-8.28];[y5+1:7.12];[(M0-291.10)+2:-9.27];[D186+1:-1.05, D204+1:0.34, D274+1:0.47, D292+1:0.75, D366+1:-1.59]}	{10574@[b6+1:6579, b9+1:12578, b11+2:32064, b12+2:21602];[y1+1:4105, y5+1:4401];[D109+1:8163, D126+1:172936, D138+1:160542, D144+1:95452, D168+1:77683, D186+1:255186, D204+1:300905, D274+1:918757, D292+1:190783, D366+1:89543]}{10577@[c12+3:23356, c14+3:8057, c15+3:6401, c16+2:18461];[y5+1:2623];[(M0-291.10)+2:63604];[D186+1:5109, D204+1:11763, D274+1:153824, D292+1:64834, D366+1:7497]}	{10574@16}{10577@11}	T	0.32809	0	0	4.02291	1.00996	15.2686	3	3	1718.61	H2N4A2	FALSE	1.64839	(N(A)),(N(A)),(N(H)(N(H)))	Level1b	[3,N1A1,0.996][10,N1A1,0.996][16,H2N2,0.991]	[1021,N1A1,0.996][1028,N1A1,0.996][1034,H2N2,0.991]	{@165[3-2,10-2,16-5]}	{@3[2,0.996][5,0.004]}{@10[2,0.996][5,0.004]}{@16[5,0.991][2,0.009]}
2019_09_16_StcEmix_35trig_EThcD25_rep1.raw	3920	20.5311	3897	915.719	3	2744.13	P13186	Saccharomyces cerevisiae (strain ATCC 204508 / S288c) OX=559292	Serine/threonine-protein kinase KIN2	[995 to 1011]	DSQLSSSYHSTASSASR	L,N	DS[O-Glycosylation:N1 on X]QLSSS[O-Glycosylation:N1 on X]YHSTASS[O-Glycosylation:N1 on X]AS[O-Glycosylation:H1N1 on X]R	4	2744.15	12.027	105	{3920@[b3+1, b5+1];[y6+1, y14+1];[D109+1, D126+1, D138+1, D144+1, D168+1, D186+1, D204+1, D366+1]}{3923@[c8+1, c13+1];[y14+1];[zDot2+1, zDot7+1, zDot15+1];[(M0-203.08)+2, (M0-162.05)+2];[D126+1, D138+1, D144+1, D168+1, D186+1, D204+1, D366+1]}	{3920@[b3+1:331.12439, b5+1:531.24036];[y6+1:578.28296, y14+1:1440.68542];[D109+1:109.02855, D126+1:126.05522, D138+1:138.05524, D144+1:144.06570, D168+1:168.06583, D186+1:186.07649, D204+1:204.08687, D366+1:366.13963]}{3923@[c8+1:1291.53979, c13+1:1774.73206];[y14+1:1440.69275];[zDot2+1:611.26740, zDot7+1:1231.54599, zDot15+1:2323.97070];[(M0-203.08)+2:1271.53589, (M0-162.05)+2:1292.04176];[D126+1:126.05492, D138+1:138.05505, D144+1:144.06580, D168+1:168.06551, D186+1:186.07622, D204+1:204.08693, D366+1:366.13922]}	{3920@[b3+1:-0.00044, b5+1:-0.00056];[y6+1:-0.00631, y14+1:0.01406];[D109+1:0.00015, D126+1:0.00027, D138+1:0.00029, D144+1:0.00019, D168+1:0.00032, D186+1:0.00041, D204+1:0.00022, D366+1:0.00016]}{3923@[c8+1:-0.01380, c13+1:-0.02930];[y14+1:0.02139];[zDot2+1:0.00295, zDot7+1:0.01621, zDot15+1:-0.03144];[(M0-203.08)+2:-0.01534, (M0-162.05)+2:-0.03014];[D126+1:-0.00003, D138+1:0.00011, D144+1:0.00028, D168+1:-0.00001, D186+1:0.00014, D204+1:0.00028, D366+1:-0.00025]}	{3920@[b3+1:-1.32, b5+1:-1.06];[y6+1:-10.92, y14+1:9.77];[D109+1:1.41, D126+1:2.16, D138+1:2.12, D144+1:1.32, D168+1:1.90, D186+1:2.21, D204+1:1.11, D366+1:0.44]}{3923@[c8+1:-10.69, c13+1:-16.52];[y14+1:14.86];[zDot2+1:4.83, zDot7+1:13.17, zDot15+1:-13.54];[(M0-203.08)+2:-6.04, (M0-162.05)+2:-11.67];[D126+1:-0.24, D138+1:0.78, D144+1:1.95, D168+1:-0.06, D186+1:0.76, D204+1:1.39, D366+1:-0.67]}	{3920@[b3+1:6231, b5+1:9305];[y6+1:3807, y14+1:3286];[D109+1:2577, D126+1:155304, D138+1:433597, D144+1:58426, D168+1:144771, D186+1:129360, D204+1:328510, D366+1:62544]}{3923@[c8+1:1234, c13+1:1205];[y14+1:1232];[zDot2+1:812, zDot7+1:1041, zDot15+1:3478];[(M0-203.08)+2:3923, (M0-162.05)+2:6754];[D126+1:3099, D138+1:12962, D144+1:1138, D168+1:9489, D186+1:9264, D204+1:47850, D366+1:52044]}	{3920@12}{3923@15}	T	0.32809	0	0	5.00737	2.00864	15.7512	4	9	974.37	H1N4	FALSE	7.54819	(N),(N),(N),(N(H))	Level2	[2,N1,0.492][14,N1,0.880][16,H1N1,0.948]	[996,N1,0.492][1008,N1,0.880][1010,H1N1,0.948]	{@23[2-0,7-0,14-0,16-1]}{@23[2-0,6-0,14-0,16-1]}{@23[2-0,5-0,14-0,16-1]}	{@2[0,0.492][1,0.000]}{@5[0,0.492][1,0.000]}{@6[0,0.492][1,0.000]}{@7[0,0.492][1,0.000]}{@10[0,0.030][1,0.001]}{@11[0,0.041][1,0.006]}{@13[0,0.041][1,0.006]}{@14[0,0.880][1,0.039]}{@16[1,0.948][0,0.039]}
2019_09_16_StcEmix_35trig_EThcD25_rep1.raw	10697	42.1418	10685	1121.72	4	4482.86	DECOY_P50109	Saccharomyces cerevisiae (strain ATCC 204508 / S288c) OX=559292	Protein PSP2	[77 to 95]	FISYQQTNSTSNTFDNKKN	K,G	FIS[O-Glycosylation:H1N1 on X]YQQT[O-Glycosylation:H2N2A1 on X]NST[O-Glycosylation:N1 on X]SNT[O-Glycosylation:H1N1A1 on X]FDN[Common Artifact:Deamidation on N]KKN	5	4482.82	12.026	151	{10697@[b2+1, b10+1];[y2+1, y9+1];[D109+1, D126+1, D138+1, D144+1, D168+1, D186+1, D204+1, D274+1, D292+1, D366+1]}{10700@[b2+1, b14+1];[c10+2, c17+2];[y2+1];[zDot11+1, zDot12+1];[(M0-291.10)+3];[D186+1, D204+1, D274+1, D292+1, D366+1]}	{10697@[b2+1:261.15921, b10+1:1170.55703];[y2+1:261.15921, y9+1:1068.51355];[D109+1:109.02851, D126+1:126.05505, D138+1:138.05509, D144+1:144.06572, D168+1:168.06564, D186+1:186.07622, D204+1:204.08694, D274+1:274.09253, D292+1:292.10309, D366+1:366.13920]}{10700@[b2+1:261.15955, b14+1:1619.73083];[c10+2:1389.07145, c17+2:2120.84919];[y2+1:261.15955];[zDot11+1:2099.88257, zDot12+1:2213.92065];[(M0-291.10)+3:1398.26204];[D186+1:186.07611, D204+1:204.08678, D274+1:274.09198, D292+1:292.10283, D366+1:366.13974]}	{10697@[b2+1:-0.00054, b10+1:0.01445];[y2+1:0.00348, y9+1:0.01792];[D109+1:0.00011, D126+1:0.00010, D138+1:0.00015, D144+1:0.00020, D168+1:0.00013, D186+1:0.00014, D204+1:0.00029, D274+1:0.00040, D292+1:0.00040, D366+1:-0.00027]}{10700@[b2+1:-0.00021, b14+1:-0.00279];[c10+2:-0.00487, c17+2:-0.01689];[y2+1:0.00381];[zDot11+1:0.01898, zDot12+1:0.01414];[(M0-291.10)+3:0.03710];[D186+1:0.00003, D204+1:0.00013, D274+1:-0.00015, D292+1:0.00014, D366+1:0.00027]}	{10697@[b2+1:-2.09, b10+1:12.35];[y2+1:13.37, y9+1:16.79];[D109+1:1.06, D126+1:0.80, D138+1:1.06, D144+1:1.42, D168+1:0.76, D186+1:0.77, D204+1:1.43, D274+1:1.48, D292+1:1.38, D366+1:-0.73]}{10700@[b2+1:-0.80, b14+1:-1.73];[c10+2:-1.76, c17+2:-3.98];[y2+1:14.66];[zDot11+1:9.04, zDot12+1:6.39];[(M0-291.10)+3:8.85];[D186+1:0.19, D204+1:0.64, D274+1:-0.53, D292+1:0.49, D366+1:0.75]}	{10697@[b2+1:11482, b10+1:4600];[y2+1:11482, y9+1:9577];[D109+1:2943, D126+1:55174, D138+1:57739, D144+1:31875, D168+1:21880, D186+1:84003, D204+1:114030, D274+1:306371, D292+1:70466, D366+1:39508]}{10700@[b2+1:1030, b14+1:1919];[c10+2:3030, c17+2:1535];[y2+1:1030];[zDot11+1:1601, zDot12+1:4397];[(M0-291.10)+3:4160];[D186+1:2677, D204+1:5103, D274+1:45462, D292+1:20397, D366+1:4254]}	{10697@14}{10700@13}	D	0.328859	0	0	4.01021	1.00265	15.3466	4	6	2245.8	H4N5A2	TRUE	1.75009	(N),(N(H)),(N(H(A))),(N(H(A))(N(H)))	Level3			{@469[3-1,7-8,10-0,13-4]}{@469[3-8,7-1,10-0,13-4]}{@469[3-1,7-8,9-0,13-4]}{@469[3-8,7-1,9-0,13-4]}{@469[3-1,7-8,10-0,11-4]}{@469[3-8,7-1,10-0,11-4]}{@469[3-1,7-8,9-0,11-4]}{@469[3-8,7-1,9-0,11-4]}{@471[3-4,7-5,10-0,13-4]}{@471[3-5,7-4,10-0,13-4]}... In Total:16 Paths
2019_09_16_StcEmix_35trig_EThcD25_rep1.raw	9461	38.3708	9453	995.706	4	3978.8	DECOY_P53932	Saccharomyces cerevisiae (strain ATCC 204508 / S288c) OX=559292	Uncharacterized transporter YNL095C	[361 to 382]	TAQSEESQTCAITNRAKVQVPK	R,T	TAQS[O-Glycosylation:H1N1 on X]EES[O-Glycosylation:H2N2A1F1 on X]QTC[Common Fixed:Carbamidomethyl on C]AITN[Common Artifact:Deamidation on N]RAKVQVPK	4	3978.76	12.025	7	{9461@[b1+1, b2+1, b8+1, b9+1, b12+1];[y1+1, y2+1];[D126+1, D138+1, D144+1, D168+1, D186+1, D204+1, D274+1, D292+1, D366+1]}{9465@[b18+1];[zDot15+1, zDot21+2];[(M0-291.10)+2, (M0-308.11)+3];[D186+1, D204+1, D274+1, D292+1, D366+1]}	{9461@[b1+1:102.05505, b2+1:173.09210, b8+1:861.34619, b9+1:962.39337, b12+1:1306.58252];[y1+1:147.11282, y2+1:244.16557];[D126+1:126.05527, D138+1:138.05507, D144+1:144.06560, D168+1:168.06557, D186+1:186.07658, D204+1:204.08665, D274+1:274.09216, D292+1:292.10269, D366+1:366.13916]}{9465@[b18+1:1976.91187];[zDot15+1:1698.90906, zDot21+2:1931.88813];[(M0-291.10)+2:1844.85314, (M0-308.11)+3:1224.57367];[D186+1:186.07625, D204+1:204.08647, D274+1:274.09161, D292+1:292.10254, D366+1:366.13928]}	{9461@[b1+1:0.00010, b2+1:0.00003, b8+1:-0.01228, b9+1:-0.01277, b12+1:0.02455];[y1+1:0.00002, y2+1:0.00001];[D126+1:0.00032, D138+1:0.00012, D144+1:0.00008, D168+1:0.00005, D186+1:0.00050, D204+1:0.00001, D274+1:0.00004, D292+1:0.00001, D366+1:-0.00031]}{9465@[b18+1:-0.02233];[zDot15+1:0.00092, zDot21+2:0.06601];[(M0-291.10)+2:0.02505, (M0-308.11)+3:0.04781];[D186+1:0.00017, D204+1:-0.00017, D274+1:-0.00051, D292+1:-0.00015, D366+1:-0.00018]}	{9461@[b1+1:0.98, b2+1:0.19, b8+1:-14.27, b9+1:-13.29, b12+1:18.80];[y1+1:0.13, y2+1:0.02];[D126+1:2.59, D138+1:0.89, D144+1:0.57, D168+1:0.30, D186+1:2.70, D204+1:0.04, D274+1:0.14, D292+1:0.02, D366+1:-0.84]}{9465@[b18+1:-11.30];[zDot15+1:0.54, zDot21+2:17.09];[(M0-291.10)+2:6.79, (M0-308.11)+3:13.02];[D186+1:0.93, D204+1:-0.86, D274+1:-1.88, D292+1:-0.51, D366+1:-0.50]}	{9461@[b1+1:1233, b2+1:2608, b8+1:5430, b9+1:4115, b12+1:3852];[y1+1:3000, y2+1:29624];[D126+1:63168, D138+1:54624, D144+1:48343, D168+1:19953, D186+1:77428, D204+1:80226, D274+1:99456, D292+1:22275, D366+1:11643]}{9465@[b18+1:2455];[zDot15+1:3473, zDot21+2:2397];[(M0-291.10)+2:8422, (M0-308.11)+3:9951];[D186+1:2260, D204+1:4396, D274+1:12317, D292+1:7264, D366+1:4835]}	{9461@16}{9465@10}	D	0.328859	0	0	2.00444	2.00643	14.1603	2	5	1532.55	H3N3A1F1	FALSE	1.12992	(N(H)),(N(H)(N(H(A))(F)))	Level3			{@107[4-1,7-9]}{@107[4-9,7-1]}
2019_09_16_StcEmix_35trig_EThcD25_rep1.raw	11475	44.5654	11471	1049.19	4	4192.75	P53094	Saccharomyces cerevisiae (strain ATCC 204508 / S288c) OX=559292	Negative regulator of sporulation MDS3	[882 to 902]	MSTGSNTRRSNTLTDYMHSNK	A,A	MSTGS[O-Glycosylation:H1N1 on X]NT[O-Glycosylation:H2N2 on X]RRSNTLT[O-Glycosylation:N1 on X]DYMHS[O-Glycosylation:N1A1 on X]NK	4	4192.74	12.0242	467	{11475@[b11+1, b13+1];[y2+1];[D109+1, D126+1, D138+1, D144+1, D168+1, D186+1, D204+1, D274+1, D292+1, D366+1]}{11479@[c8+1];[y2+1];[zDot10+1, zDot11+1, zDot12+1, zDot18+3, zDot19+3];[(M0-527.19)+2, (M0-291.10)+2];[D126+1, D138+1, D144+1, D168+1, D186+1, D204+1, D274+1, D292+1, D366+1]}	{11475@[b11+1:1192.56311, b13+1:1406.70581];[y2+1:261.15961];[D109+1:109.02859, D126+1:126.05524, D138+1:138.05542, D144+1:144.06564, D168+1:168.06590, D186+1:186.07651, D204+1:204.08704, D274+1:274.09207, D292+1:292.10284, D366+1:366.13964]}{11479@[c8+1:1947.78125];[y2+1:261.15930];[zDot10+1:1890.81909, zDot11+1:2004.84277, zDot12+1:2091.86914, zDot18+3:1286.89096, zDot19+3:1320.56391];[(M0-527.19)+2:1833.78473, (M0-291.10)+2:1951.83005];[D126+1:126.05494, D138+1:138.05490, D144+1:144.06532, D168+1:168.06572, D186+1:186.07587, D204+1:204.08680, D274+1:274.09215, D292+1:292.10283, D366+1:366.13928]}	{11475@[b11+1:0.01437, b13+1:0.02532];[y2+1:0.00388];[D109+1:0.00020, D126+1:0.00029, D138+1:0.00048, D144+1:0.00013, D168+1:0.00038, D186+1:0.00043, D204+1:0.00039, D274+1:-0.00005, D292+1:0.00016, D366+1:0.00017]}{11479@[c8+1:-0.01455];[y2+1:0.00357];[zDot10+1:0.02681, zDot11+1:0.00756, zDot12+1:0.00190, zDot18+3:0.04819, zDot19+3:0.01938];[(M0-527.19)+2:-0.00186, (M0-291.10)+2:-0.00081];[D126+1:-0.00001, D138+1:-0.00005, D144+1:-0.00019, D168+1:0.00020, D186+1:-0.00021, D204+1:0.00015, D274+1:0.00002, D292+1:0.00014, D366+1:-0.00018]}	{11475@[b11+1:12.06, b13+1:18.02];[y2+1:14.90];[D109+1:1.84, D126+1:2.32, D138+1:3.48, D144+1:0.89, D168+1:2.27, D186+1:2.33, D204+1:1.92, D274+1:-0.20, D292+1:0.54, D366+1:0.47]}{11479@[c8+1:-7.47];[y2+1:13.72];[zDot10+1:14.18, zDot11+1:3.77, zDot12+1:0.91, zDot18+3:12.49, zDot19+3:4.90];[(M0-527.19)+2:-0.51, (M0-291.10)+2:-0.21];[D126+1:-0.06, D138+1:-0.33, D144+1:-1.35, D168+1:1.22, D186+1:-1.13, D204+1:0.75, D274+1:0.08, D292+1:0.49, D366+1:-0.50]}	{11475@[b11+1:7426, b13+1:4379];[y2+1:15132];[D109+1:6587, D126+1:118114, D138+1:308495, D144+1:57517, D168+1:110313, D186+1:164854, D204+1:215147, D274+1:342734, D292+1:77067, D366+1:96711]}{11479@[c8+1:2098];[y2+1:2202];[zDot10+1:1892, zDot11+1:2612, zDot12+1:3210, zDot18+3:5538, zDot19+3:6270];[(M0-527.19)+2:2013, (M0-291.10)+2:16342];[D126+1:1141, D138+1:5888, D144+1:1019, D168+1:6947, D186+1:5403, D204+1:19022, D274+1:47861, D292+1:20258, D366+1:61006]}	{11475@13}{11479@18}	T	0.328859	0	0	6.01461	2.00746	19.4628	4	8	1792.65	H3N5A1	FALSE	5.96632	(N),(N(H)),(N(A)),(N(H)(N(H)))	Level3			{@192[5-1,7-5,14-0,19-2]}{@192[5-5,7-1,14-0,19-2]}{@192[5-1,7-5,12-0,19-2]}{@192[5-5,7-1,12-0,19-2]}{@192[5-1,7-5,14-2,19-0]}{@192[5-5,7-1,14-2,19-0]}{@192[5-1,7-5,12-2,19-0]}{@192[5-5,7-1,12-2,19-0]}{@192[5-1,7-5,12-0,14-2]}{@192[5-5,7-1,12-0,14-2]}... In Total:12 Paths
2019_09_16_StcEmix_35trig_EThcD25_rep1.raw	5062	24.2605	5038	797.344	2	1592.67	Q99332	Saccharomyces cerevisiae (strain ATCC 204508 / S288c) OX=559292	Protein HPH1	[33 to 40]	ASSGDAVK	R,I	ASS[O-Glycosylation:H1N2A1 on X]GDAVK	1	1592.67	12.0235	39	{5062@[b2+1, b3+1, b4+1];[y1+1, y2+1, y4+1];[D109+1, D126+1, D138+1, D144+1, D168+1, D186+1, D204+1, D274+1, D292+1, D366+1]}{5065@[y1+1, y2+1];[zDot1+1, zDot2+1, zDot8+1];[(M0-203.08)+1];[D126+1, D138+1, D144+1, D168+1, D186+1, D204+1, D274+1, D292+1, D366+1]}	{5062@[b2+1:159.07623, b3+1:246.10875, b4+1:303.13092];[y1+1:147.11285, y2+1:246.18051, y4+1:432.24542];[D109+1:109.02860, D126+1:126.05513, D138+1:138.05515, D144+1:144.06570, D168+1:168.06552, D186+1:186.07642, D204+1:204.08685, D274+1:274.09207, D292+1:292.10333, D366+1:366.13959]}{5065@[y1+1:147.11279, y2+1:246.18152];[zDot1+1:131.09436, zDot2+1:230.16220, zDot8+1:1577.65186];[(M0-203.08)+1:1390.60437];[D126+1:126.05499, D138+1:138.05481, D144+1:144.06549, D168+1:168.06496, D186+1:186.07609, D204+1:204.08653, D274+1:274.09213, D292+1:292.10150, D366+1:366.13901]}	{5062@[b2+1:-0.00019, b3+1:0.00030, b4+1:0.00101];[y1+1:0.00005, y2+1:-0.00071, y4+1:0.00015];[D109+1:0.00021, D126+1:0.00019, D138+1:0.00021, D144+1:0.00019, D168+1:0.00000, D186+1:0.00034, D204+1:0.00021, D274+1:-0.00005, D292+1:0.00065, D366+1:0.00012]}{5065@[y1+1:-0.00001, y2+1:0.00030];[zDot1+1:0.00028, zDot2+1:-0.00029, zDot8+1:-0.00431];[(M0-203.08)+1:0.00885];[D126+1:0.00004, D138+1:-0.00014, D144+1:-0.00003, D168+1:-0.00056, D186+1:0.00001, D204+1:-0.00011, D274+1:0.00001, D292+1:-0.00119, D366+1:-0.00046]}	{5062@[b2+1:-1.18, b3+1:1.23, b4+1:3.34];[y1+1:0.34, y2+1:-2.88, y4+1:0.34];[D109+1:1.91, D126+1:1.49, D138+1:1.51, D144+1:1.32, D168+1:0.03, D186+1:1.84, D204+1:1.01, D274+1:-0.20, D292+1:2.22, D366+1:0.33]}{5065@[y1+1:-0.08, y2+1:1.23];[zDot1+1:2.15, zDot2+1:-1.28, zDot8+1:-2.73];[(M0-203.08)+1:6.37];[D126+1:0.31, D138+1:-1.00, D144+1:-0.18, D168+1:-3.35, D186+1:0.06, D204+1:-0.56, D274+1:0.02, D292+1:-4.07, D366+1:-1.26]}	{5062@[b2+1:3926, b3+1:8775, b4+1:2775];[y1+1:7494, y2+1:4183, y4+1:6866];[D109+1:2721, D126+1:128372, D138+1:74578, D144+1:78760, D168+1:35321, D186+1:136840, D204+1:113988, D274+1:10095, D292+1:4542, D366+1:19641]}{5065@[y1+1:2471, y2+1:1746];[zDot1+1:673, zDot2+1:3083, zDot8+1:2904];[(M0-203.08)+1:1378];[D126+1:7923, D138+1:2651, D144+1:2426, D168+1:1584, D186+1:12321, D204+1:31933, D274+1:3292, D292+1:835, D366+1:18412]}	{5062@16}{5065@15}	T	0.328859	0	0	3.00465	1.00096	19.3221	1	2	859.307	H1N2A1	FALSE	0.934909	(N(H(A))(N))	Level3			{@14[3-6]}{@14[2-6]}{@15[2-0,3-4]}{@15[2-4,3-0]}{@16[2-1,3-2]}{@16[2-2,3-1]}
2019_09_16_StcEmix_35trig_EThcD25_rep1.raw	5972	27.2648	5969	875.863	6	5249.13	P32492	Saccharomyces cerevisiae (strain ATCC 204508 / S288c) OX=559292	Myosin-4	[205 to 227]	LATNPIMEAFGNAKTTRNDNSSR	I,F	LAT[O-Glycosylation:H1N1 on X]N[Common Artifact:Deamidation on N]PIMEAFGN[Common Artifact:Deamidation on N]AKT[O-Glycosylation:H1N2A1 on X]T[O-Glycosylation:H1N2A1 on X]RNDNSS[O-Glycosylation:H1N1A1 on X]R	6	5249.16	12.0234	142	{5972@[b11+1];[y1+1, y2+1, y3+1, y5+1, y7+1];[D109+1, D126+1, D138+1, D144+1, D168+1, D186+1, D204+1, D274+1, D292+1, D366+1]}{5976@[b15+2];[c18+3, c21+4];[y5+1, y9+1];[zDot18+3];[D126+1, D138+1, D144+1, D168+1, D186+1, D204+1, D274+1, D292+1, D366+1]}	{5972@[b11+1:1146.54675];[y1+1:175.11885, y2+1:262.15024, y3+1:349.18604, y5+1:578.26050, y7+1:848.40533];[D109+1:109.02860, D126+1:126.05527, D138+1:138.05528, D144+1:144.06560, D168+1:168.06577, D186+1:186.07644, D204+1:204.08662, D274+1:274.09198, D292+1:292.10289, D366+1:366.13964]}{5976@[b15+2:781.37603];[c18+3:1345.25401, c21+4:1088.22256];[y5+1:578.25812, y9+1:1050.48682];[zDot18+3:1457.95015];[D126+1:126.05502, D138+1:138.05505, D144+1:144.06537, D168+1:168.06560, D186+1:186.07597, D204+1:204.08664, D274+1:274.09195, D292+1:292.10271, D366+1:366.13952]}	{5972@[b11+1:-0.00322];[y1+1:-0.00010, y2+1:-0.00074, y3+1:0.00303, y5+1:0.00762, y7+1:0.00842];[D109+1:0.00021, D126+1:0.00032, D138+1:0.00033, D144+1:0.00008, D168+1:0.00026, D186+1:0.00036, D204+1:-0.00002, D274+1:-0.00015, D292+1:0.00020, D366+1:0.00018]}{5976@[b15+2:-0.01189];[c18+3:0.02640, c21+4:0.04542];[y5+1:0.00524, y9+1:-0.00546];[zDot18+3:0.06761];[D126+1:0.00008, D138+1:0.00011, D144+1:-0.00015, D168+1:0.00008, D186+1:-0.00010, D204+1:-0.00001, D274+1:-0.00018, D292+1:0.00002, D366+1:0.00006]}	{5972@[b11+1:-2.81];[y1+1:-0.58, y2+1:-2.84, y3+1:8.69, y5+1:13.20, y7+1:9.93];[D109+1:1.91, D126+1:2.59, D138+1:2.40, D144+1:0.57, D168+1:1.54, D186+1:1.96, D204+1:-0.11, D274+1:-0.54, D292+1:0.70, D366+1:0.48]}{5976@[b15+2:-7.62];[c18+3:6.55, c21+4:10.44];[y5+1:9.07, y9+1:-5.20];[zDot18+3:15.47];[D126+1:0.61, D138+1:0.79, D144+1:-1.03, D168+1:0.49, D186+1:-0.56, D204+1:-0.03, D274+1:-0.65, D292+1:0.07, D366+1:0.15]}	{5972@[b11+1:4405];[y1+1:3606, y2+1:3148, y3+1:2681, y5+1:15263, y7+1:2910];[D109+1:5658, D126+1:103471, D138+1:470799, D144+1:37352, D168+1:160505, D186+1:98258, D204+1:252261, D274+1:182395, D292+1:37974, D366+1:84159]}{5976@[b15+2:1143];[c18+3:5296, c21+4:2407];[y5+1:1085, y9+1:1400];[zDot18+3:6688];[D126+1:3117, D138+1:15427, D144+1:1465, D168+1:12855, D186+1:10116, D204+1:42134, D274+1:67244, D292+1:27973, D366+1:83856]}	{5972@16}{5976@15}	T	0.328859	0	0	3.01469	0	19.7001	4	5	2739.97	H4N6A3	TRUE	13.4599	(N(H)),(N(H(A))),(N(H(A))(N)),(N(H(A))(N))	Level1b	[3,H1N1,0.478][15,H1N2A1,0.587][16,H1N2A1,0.587][22,H1N1A1,0.511]	[207,H1N1,0.478][219,H1N2A1,0.587][220,H1N2A1,0.587][226,H1N1A1,0.511]	{@1025[3-1,15-6,16-6,22-4]}	{@3[1,0.478][4,0.095][6,0.311]}{@15[1,0.135][4,0.116][6,0.587]}{@16[4,0.116][1,0.135][6,0.587]}{@21[6,0.325][4,0.162][1,0.095]}{@22[6,0.190][4,0.511][1,0.157]}
2019_09_16_StcEmix_35trig_EThcD25_rep1.raw	9912	39.7988	9899	1048.95	4	4191.76	Q12337	Saccharomyces cerevisiae (strain ATCC 204508 / S288c) OX=559292	Transposon Ty2-GR1 Gag-Pol polyprotein	[135 to 148]	PPLSTSSPDPIDLK	I,N	PPLS[O-Glycosylation:H1N2 on X]T[O-Glycosylation:H2N2A1 on X]S[O-Glycosylation:H1N2 on X]S[O-Glycosylation:H1N2 on X]PDPIDLK	4	4191.76	12.021	11	{9912@[b3+1, b4+1, b10+1];[y2+1, y6+1];[D109+1, D126+1, D138+1, D144+1, D168+1, D186+1, D204+1, D274+1, D292+1, D366+1]}{9914@[c3+1, c12+2];[zDot2+1, zDot6+1, zDot9+1];[(M0-162.05)+2, (M0-291.10)+2];[D126+1, D168+1, D186+1, D204+1, D274+1, D292+1, D366+1]}	{9912@[b3+1:308.19690, b4+1:395.22961, b10+1:979.48480];[y2+1:260.19696, y6+1:700.37836];[D109+1:109.02840, D126+1:126.05515, D138+1:138.05518, D144+1:144.06590, D168+1:168.06581, D186+1:186.07649, D204+1:204.08672, D274+1:274.09204, D292+1:292.10289, D366+1:366.13954]}{9914@[c3+1:325.22290, c12+2:1975.80614];[zDot2+1:244.17783, zDot6+1:684.36133, zDot9+1:2091.87891];[(M0-162.05)+2:2015.84358, (M0-291.10)+2:1951.33893];[D126+1:126.05513, D168+1:168.06534, D186+1:186.07599, D204+1:204.08694, D274+1:274.09229, D292+1:292.10251, D366+1:366.13876]}	{9912@[b3+1:0.00003, b4+1:0.00072, b10+1:0.01170];[y2+1:0.00009, y6+1:-0.00923];[D109+1:0.00000, D126+1:0.00020, D138+1:0.00024, D144+1:0.00038, D168+1:0.00030, D186+1:0.00041, D204+1:0.00007, D274+1:-0.00009, D292+1:0.00020, D366+1:0.00007]}{9914@[c3+1:-0.00052, c12+2:-0.00014];[zDot2+1:-0.00032, zDot6+1:-0.00753, zDot9+1:-0.02989];[(M0-162.05)+2:-0.03547, (M0-291.10)+2:-0.00218];[D126+1:0.00018, D168+1:-0.00018, D186+1:-0.00009, D204+1:0.00030, D274+1:0.00016, D292+1:-0.00018, D366+1:-0.00070]}	{9912@[b3+1:0.10, b4+1:1.82, b10+1:11.96];[y2+1:0.36, y6+1:-13.19];[D109+1:0.00, D126+1:1.62, D138+1:1.73, D144+1:2.65, D168+1:1.77, D186+1:2.21, D204+1:0.34, D274+1:-0.31, D292+1:0.70, D366+1:0.19]}{9914@[c3+1:-1.59, c12+2:-0.04];[zDot2+1:-1.31, zDot6+1:-11.02, zDot9+1:-14.30];[(M0-162.05)+2:-8.80, (M0-291.10)+2:-0.56];[D126+1:1.47, D168+1:-1.07, D186+1:-0.47, D204+1:1.46, D274+1:0.58, D292+1:-0.61, D366+1:-1.93]}	{9912@[b3+1:22462, b4+1:17523, b10+1:13636];[y2+1:8951, y6+1:29154];[D109+1:19009, D126+1:381864, D138+1:289931, D144+1:259606, D168+1:119349, D186+1:607195, D204+1:640659, D274+1:1783867, D292+1:382718, D366+1:185911]}{9914@[c3+1:2906, c12+2:11321];[zDot2+1:5356, zDot6+1:4024, zDot9+1:11464];[(M0-162.05)+2:29340, (M0-291.10)+2:85015];[D126+1:2667, D168+1:3641, D186+1:16066, D204+1:33873, D274+1:225910, D292+1:97058, D366+1:29936]}	{9912@15}{9914@14}	T	0.328859	0	0	5.00502	2.01172	17.3323	4	4	2725.99	H5N8A1	FALSE	1.13255	(N(H)(N)),(N(H)(N)),(N(H)(N)),(N(H(A))(N(H)))	Level2	[6,H1N2,0.915][7,H1N2,0.915]	[140,H1N2,0.915][141,H1N2,0.915]	{@1001[4-3,5-8,6-3,7-3]}{@1001[4-8,5-3,6-3,7-3]}{@1002[4-5,5-6,6-3,7-3]}{@1002[4-6,5-5,6-3,7-3]}	{@4[3,0.311][8,0.213][5,0.238][6,0.238]}{@5[3,0.311][8,0.213][5,0.238][6,0.238]}{@6[3,0.915][8,0.012][5,0.037][6,0.037]}{@7[8,0.012][3,0.915][6,0.037][5,0.037]}
2019_09_16_StcEmix_35trig_EThcD25_rep1.raw	9347	38.0578	9322	759.622	4	3034.46	DECOY_P35817	Saccharomyces cerevisiae (strain ATCC 204508 / S288c) OX=559292	Bromodomain-containing factor 1	[28 to 46]	PSGNQSLPSASDLIALKNK	G,I	PS[O-Glycosylation:H1N1 on X]GNQS[O-Glycosylation:H2N2 on X]LPSASDLIALKNK	2	3034.43	12.0208	51	{9347@[b2+1];[y1+1, y2+1, y10+1, y12+2, y15+1];[D109+1, D126+1, D138+1, D144+1, D168+1, D186+1, D204+1]}{9350@[b10+1];[c8+1, c18+3];[y12+1, y13+1];[zDot10+1];[D126+1, D138+1, D144+1, D168+1, D186+1, D204+1]}	{9347@[b2+1:185.09233];[y1+1:147.11276, y2+1:261.15952, y10+1:1072.65479, y12+2:628.87351, y15+1:1584.87891];[D109+1:109.02848, D126+1:126.05504, D138+1:138.05504, D144+1:144.06571, D168+1:168.06552, D186+1:186.07641, D204+1:204.08705]}{9350@[b10+1:939.46240];[c8+1:1893.80237, c18+3:969.46627];[y12+1:1256.74316, y13+1:1369.78508];[zDot10+1:1056.63574];[D126+1:126.05489, D138+1:138.05475, D144+1:144.06554, D168+1:168.06517, D186+1:186.07594, D204+1:204.08670]}	{9347@[b2+1:0.00026];[y1+1:-0.00004, y2+1:0.00378, y10+1:0.01870, y12+2:0.01886, y15+1:-0.01664];[D109+1:0.00008, D126+1:0.00009, D138+1:0.00009, D144+1:0.00020, D168+1:0.00000, D186+1:0.00033, D204+1:0.00040]}{9350@[b10+1:0.00937];[c8+1:-0.00464, c18+3:0.02194];[y12+1:0.02229, y13+1:-0.01986];[zDot10+1:0.01838];[D126+1:-0.00006, D138+1:-0.00020, D144+1:0.00002, D168+1:-0.00035, D186+1:-0.00013, D204+1:0.00005]}	{9347@[b2+1:1.42];[y1+1:-0.29, y2+1:14.54, y10+1:17.45, y12+2:15.02, y15+1:-10.51];[D109+1:0.78, D126+1:0.74, D138+1:0.67, D144+1:1.37, D168+1:0.03, D186+1:1.80, D204+1:1.99]}{9350@[b10+1:9.98];[c8+1:-2.45, c18+3:7.55];[y12+1:17.75, y13+1:-14.51];[zDot10+1:17.41];[D126+1:-0.48, D138+1:-1.44, D144+1:0.14, D168+1:-2.07, D186+1:-0.72, D204+1:0.27]}	{9347@[b2+1:11350];[y1+1:4401, y2+1:8274, y10+1:10234, y12+2:9602, y15+1:13610];[D109+1:3196, D126+1:174403, D138+1:130580, D144+1:129176, D168+1:33289, D186+1:132677, D204+1:124634]}{9350@[b10+1:6046];[c8+1:3126, c18+3:11895];[y12+1:8497, y13+1:15457];[zDot10+1:5899];[D126+1:4830, D138+1:5163, D144+1:4411, D168+1:2676, D186+1:15869, D204+1:27249]}	{9347@13}{9350@12}	D	0.329609	0	0	3.00696	0	13.1442	2	4	1095.4	H3N3	TRUE	0.956626	(N(H)),(N(H)(N(H)))	Level3			{@32[2-1,6-5]}{@32[2-5,6-1]}
2019_09_16_StcEmix_35trig_EThcD25_rep1.raw	5558	25.8577	5538	856.034	3	2565.08	Q03655	Saccharomyces cerevisiae (strain ATCC 204508 / S288c) OX=559292	Probable 1,3-beta-glucanosyltransferase GAS3	[67 to 80]	SDTDILSDPEVCAR	D,D	S[O-Glycosylation:N1A1 on X]DTDILS[O-Glycosylation:N1A1 on X]DPEVC[Common Fixed:Carbamidomethyl on C]AR	3	2565.05	12.019	38	{5558@[b2+1, b3+1, b4+1];[y1+1, y2+1, y10+1];[D126+1, D138+1, D144+1, D168+1, D186+1, D204+1, D274+1, D292+1]}{5561@[b9+1];[y1+1, y2+1, y11+1];[zDot1+1, zDot12+1];[D126+1, D138+1, D144+1, D168+1, D186+1, D204+1, D274+1, D292+1]}	{5558@[b2+1:203.06581, b3+1:304.11346, b4+1:419.14035];[y1+1:175.11896, y2+1:246.15601, y10+1:1159.57922];[D126+1:126.05514, D138+1:138.05498, D144+1:144.06577, D168+1:168.06580, D186+1:186.07607, D204+1:204.08659, D274+1:274.09146, D292+1:292.10217]}{5561@[b9+1:944.41815];[y1+1:175.11903, y2+1:246.15578, y11+1:1274.60010];[zDot1+1:159.10027, zDot12+1:1853.83704];[D126+1:126.05498, D138+1:138.05489, D144+1:144.06557, D168+1:168.06551, D186+1:186.07629, D204+1:204.08666, D274+1:274.09210, D292+1:292.10242]}	{5558@[b2+1:-0.00044, b3+1:-0.00046, b4+1:-0.00052];[y1+1:0.00001, y2+1:-0.00006, y10+1:0.00164];[D126+1:0.00019, D138+1:0.00003, D144+1:0.00025, D168+1:0.00028, D186+1:-0.00001, D204+1:-0.00005, D274+1:-0.00067, D292+1:-0.00051]}{5561@[b9+1:-0.00258];[y1+1:0.00008, y2+1:-0.00029, y11+1:-0.00443];[zDot1+1:0.00004, zDot12+1:0.02876];[D126+1:0.00003, D138+1:-0.00006, D144+1:0.00005, D168+1:-0.00001, D186+1:0.00022, D204+1:0.00001, D274+1:-0.00002, D292+1:-0.00027]}	{5558@[b2+1:-2.16, b3+1:-1.52, b4+1:-1.24];[y1+1:0.03, y2+1:-0.25, y10+1:1.41];[D126+1:1.55, D138+1:0.23, D144+1:1.74, D168+1:1.68, D186+1:-0.06, D204+1:-0.26, D274+1:-2.44, D292+1:-1.76]}{5561@[b9+1:-2.74];[y1+1:0.47, y2+1:-1.18, y11+1:-3.48];[zDot1+1:0.24, zDot12+1:15.52];[D126+1:0.25, D138+1:-0.44, D144+1:0.35, D168+1:-0.06, D186+1:1.18, D204+1:0.06, D274+1:-0.09, D292+1:-0.93]}	{5558@[b2+1:3917, b3+1:5450, b4+1:5852];[y1+1:4203, y2+1:3889, y10+1:6710];[D126+1:182146, D138+1:189614, D144+1:186928, D168+1:54859, D186+1:238263, D204+1:241075, D274+1:23567, D292+1:6285]}{5561@[b9+1:1067];[y1+1:2485, y2+1:1080, y11+1:1090];[zDot1+1:802, zDot12+1:2496];[D126+1:7497, D138+1:8155, D144+1:7244, D168+1:5967, D186+1:47897, D204+1:137288, D274+1:7538, D292+1:4133]}	{5558@14}{5561@14}	T	0.329609	0	0	2.00174	0	16.6533	2	3	988.35	N2A2	FALSE	0.970809	(N(A)),(N(A))	Level2	[1,N1A1,0.950]	[67,N1A1,0.950]	{@24[1-2,7-2]}{@24[1-2,3-2]}	{@1[2,0.950]}{@3[2,0.525]}{@7[2,0.525]}
2019_09_16_StcEmix_35trig_EThcD25_rep1.raw	2330	14.9158	2307	849.36	4	3393.41	DECOY_Q02208	Saccharomyces cerevisiae (strain ATCC 204508 / S288c) OX=559292	Topoisomerase 1-associated factor 2	[691 to 709]	CNPLYNIFDSSRNSQISNQ	K,S	C[Common Fixed:Carbamidomethyl on C]NPLYNIFDS[O-Glycosylation:N1 on X]S[O-Glycosylation:N1 on X]RN[Common Artifact:Deamidation on N]SQIS[O-Glycosylation:H2N2 on X]NQ	5	3393.43	12.0185	46	{2330@[y1+1, y2+1, y3+1, y4+1, y9+1, y10+1];[D109+1, D126+1, D138+1, D144+1, D168+1, D186+1, D204+1, D366+1]}{2333@[b11+1];[c2+1, c10+1, c14+1];[y5+1];[zDot6+1];[D126+1, D138+1, D144+1, D168+1, D186+1, D204+1, D366+1]}	{2330@[y1+1:147.07607, y2+1:261.12265, y3+1:348.15479, y4+1:461.24103, y9+1:1034.49438, y10+1:1121.50500];[D109+1:109.02863, D126+1:126.05515, D138+1:138.05502, D144+1:144.06577, D168+1:168.06577, D186+1:186.07631, D204+1:204.08661, D366+1:366.13852]}{2333@[b11+1:1311.56604];[c2+1:292.10263, c10+1:1444.62939, c14+1:2092.89307];[y5+1:589.29541];[zDot6+1:1390.59705];[D126+1:126.05491, D138+1:138.05498, D144+1:144.06540, D168+1:168.06552, D186+1:186.07622, D204+1:204.08686, D366+1:366.13923]}	{2330@[y1+1:-0.00035, y2+1:0.00330, y3+1:0.00341, y4+1:0.00559, y9+1:0.00826, y10+1:-0.01315];[D109+1:0.00023, D126+1:0.00020, D138+1:0.00008, D144+1:0.00025, D168+1:0.00026, D186+1:0.00023, D204+1:-0.00004, D366+1:-0.00095]}{2333@[b11+1:-0.00137];[c2+1:-0.00477, c10+1:-0.01191, c14+1:-0.01972];[y5+1:0.00139];[zDot6+1:0.02535];[D126+1:-0.00004, D138+1:0.00003, D144+1:-0.00012, D168+1:0.00000, D186+1:0.00014, D204+1:0.00021, D366+1:-0.00024]}	{2330@[y1+1:-2.42, y2+1:12.70, y3+1:9.82, y4+1:12.14, y9+1:7.99, y10+1:-11.74];[D109+1:2.12, D126+1:1.62, D138+1:0.56, D144+1:1.74, D168+1:1.54, D186+1:1.26, D204+1:-0.19, D366+1:-2.59]}{2333@[b11+1:-1.05];[c2+1:-16.39, c10+1:-8.25, c14+1:-9.43];[y5+1:2.37];[zDot6+1:18.24];[D126+1:-0.30, D138+1:0.23, D144+1:-0.82, D168+1:0.03, D186+1:0.77, D204+1:1.05, D366+1:-0.65]}	{2330@[y1+1:2810, y2+1:6433, y3+1:3933, y4+1:2804, y9+1:5121, y10+1:4868];[D109+1:6162, D126+1:107327, D138+1:125259, D144+1:74001, D168+1:37229, D186+1:110552, D204+1:122641, D366+1:15343]}{2333@[b11+1:8273];[c2+1:5658, c10+1:1767, c14+1:3738];[y5+1:766];[zDot6+1:1394];[D126+1:3163, D138+1:6735, D144+1:868, D168+1:4502, D186+1:6460, D204+1:32617, D366+1:26295]}	{2330@14}{2333@13}	D	0.330726	0	0	4.00407	0	15.302	3	4	1136.42	H2N4	FALSE	1.57353	(N),(N),(N(H)(N(H)))	Level1	[10,N1,0.957][11,N1,0.837][17,H2N2,0.823]	[700,N1,0.957][701,N1,0.837][707,H2N2,0.823]	{@36[10-0,11-0,17-5]}	{@10[0,0.957][5,0.015]}{@11[0,0.837][5,0.041]}{@14[0,0.149][5,0.121]}{@17[5,0.823][0,0.056]}
2019_09_16_StcEmix_35trig_EThcD25_rep1.raw	7234	31.3562	7216	965.908	4	3859.6	DECOY_Q02555	Saccharomyces cerevisiae (strain ATCC 204508 / S288c) OX=559292	Ribonuclease 3	[442 to 463]	TNINERQQSGNENDLKNDNQTK	K,K	TNINERQQS[O-Glycosylation:H1N2 on X]GN[Common Artifact:Deamidation on N]ENDLKNDN[Common Artifact:Deamidation on N]QT[O-Glycosylation:H2N2 on X]K	4	3859.63	12.0179	544	{7234@[b5+1, b7+1, b10+1, b12+1];[D109+1, D126+1, D138+1, D144+1, D168+1, D186+1, D204+1, D366+1]}{7238@[c7+1, c8+1];[y1+1, y10+1];[zDot3+1, zDot4+1, zDot9+1, zDot11+1];[D126+1, D138+1, D144+1, D168+1, D186+1, D204+1, D366+1]}	{7234@[b5+1:572.27856, b7+1:856.42157, b10+1:1128.53479, b12+1:1372.62610];[D109+1:109.02834, D126+1:126.05520, D138+1:138.05501, D144+1:144.06583, D168+1:168.06580, D186+1:186.07623, D204+1:204.08658, D366+1:366.13882]}{7238@[c7+1:873.46942, c8+1:1001.52728];[y1+1:147.11241, y10+1:1190.55225];[zDot3+1:1090.46716, zDot4+1:1205.48804, zDot9+1:1790.75964, zDot11+1:2033.84937];[D126+1:126.05511, D138+1:138.05495, D144+1:144.06506, D168+1:168.06560, D186+1:186.07611, D204+1:204.08663, D366+1:366.13932]}	{7234@[b5+1:0.01110, b7+1:-0.00559, b10+1:-0.00444, b12+1:0.01734];[D109+1:-0.00005, D126+1:0.00025, D138+1:0.00006, D144+1:0.00032, D168+1:0.00028, D186+1:0.00015, D204+1:-0.00007, D366+1:-0.00065]}{7238@[c7+1:0.01572, c8+1:0.01500];[y1+1:-0.00039, y10+1:-0.01252];[zDot3+1:0.00245, zDot4+1:-0.00362, zDot9+1:-0.00786, zDot11+1:-0.00365];[D126+1:0.00016, D138+1:0.00000, D144+1:-0.00045, D168+1:0.00008, D186+1:0.00003, D204+1:-0.00002, D366+1:-0.00014]}	{7234@[b5+1:19.43, b7+1:-6.53, b10+1:-3.93, b12+1:12.64];[D109+1:-0.49, D126+1:2.01, D138+1:0.45, D144+1:2.22, D168+1:1.68, D186+1:0.81, D204+1:-0.34, D366+1:-1.77]}{7238@[c7+1:18.01, c8+1:14.99];[y1+1:-2.69, y10+1:-10.53];[zDot3+1:2.25, zDot4+1:-3.01, zDot9+1:-4.39, zDot11+1:-1.80];[D126+1:1.28, D138+1:0.00, D144+1:-3.17, D168+1:0.49, D186+1:0.19, D204+1:-0.08, D366+1:-0.39]}	{7234@[b5+1:2838, b7+1:3550, b10+1:3290, b12+1:3611];[D109+1:2432, D126+1:76913, D138+1:231477, D144+1:50428, D168+1:75511, D186+1:106542, D204+1:168433, D366+1:47312]}{7238@[c7+1:1565, c8+1:1573];[y1+1:967, y10+1:1117];[zDot3+1:1209, zDot4+1:3433, zDot9+1:2355, zDot11+1:1379];[D126+1:1312, D138+1:5910, D144+1:1066, D168+1:3948, D186+1:6595, D204+1:23201, D366+1:23449]}	{7234@12}{7238@15}	D	0.331104	0	0	6.00921	0	15.4529	2	3	1298.48	H3N4	TRUE	4.68041	(N(H)(N)),(N(H)(N(H)))	Level1	[9,H1N2,0.996][21,H2N2,1.000]	[450,H1N2,0.996][462,H2N2,1.000]	{@55[9-3,21-5]}	{@1[3,0.004][5,0.000]}{@9[3,0.996][5,0.000]}{@21[5,1.000][3,0.000]}
2019_09_16_StcEmix_35trig_EThcD25_rep1.raw	4606	22.775	4588	933.595	5	4662.94	P06102	Saccharomyces cerevisiae (strain ATCC 204508 / S288c) OX=559292	General negative regulator of transcription subunit 3	[359 to 381]	SPSSATPETPTNVHTHIHQTPNG	K,I	S[O-Glycosylation:N1 on X]PS[O-Glycosylation:H1N2 on X]SAT[O-Glycosylation:N1A1 on X]PETPT[O-Glycosylation:N1A1 on X]NVHTHIHQT[O-Glycosylation:N1A1 on X]PNG	5	4662.95	12.0177	3	{4606@[b5+1, b6+1, b13+1];[y3+1, y5+1, y10+1];[D109+1, D126+1, D138+1, D144+1, D163+1, D168+1, D186+1, D204+1, D274+1, D292+1, D366+1]}{4610@[b13+1];[c3+1, c8+1, c22+3];[zDot8+1, zDot9+1];[D126+1, D138+1, D144+1, D168+1, D186+1, D204+1, D274+1, D292+1, D366+1]}	{4606@[b5+1:430.19397, b6+1:531.24213, b13+1:1269.61023];[y3+1:287.13486, y5+1:516.24915, y10+1:1141.54565];[D109+1:109.02859, D126+1:126.05529, D138+1:138.05529, D144+1:144.06560, D163+1:163.05984, D168+1:168.06595, D186+1:186.07635, D204+1:204.08672, D274+1:274.09164, D292+1:292.10324, D366+1:366.13967]}{4610@[b13+1:1269.57947];[c3+1:1060.45850, c8+1:2039.83777, c22+3:1535.98363];[zDot8+1:1381.59265, zDot9+1:1482.64246];[D126+1:126.05490, D138+1:138.05498, D144+1:144.06566, D168+1:168.06554, D186+1:186.07623, D204+1:204.08679, D274+1:274.09204, D292+1:292.10220, D366+1:366.13949]}	{4606@[b5+1:0.00073, b6+1:0.00121, b13+1:0.01449];[y3+1:-0.00014, y5+1:0.00789, y10+1:-0.00408];[D109+1:0.00020, D126+1:0.00035, D138+1:0.00034, D144+1:0.00008, D163+1:-0.00024, D168+1:0.00043, D186+1:0.00027, D204+1:0.00007, D274+1:-0.00048, D292+1:0.00055, D366+1:0.00021]}{4610@[b13+1:-0.01627];[c3+1:0.01692, c8+1:0.00922, c22+3:-0.01167];[zDot8+1:-0.00655, zDot9+1:-0.00443];[D126+1:-0.00005, D138+1:0.00003, D144+1:0.00014, D168+1:0.00002, D186+1:0.00016, D204+1:0.00014, D274+1:-0.00009, D292+1:-0.00048, D366+1:0.00003]}	{4606@[b5+1:1.70, b6+1:2.28, b13+1:11.42];[y3+1:-0.49, y5+1:15.32, y10+1:-3.57];[D109+1:1.84, D126+1:2.77, D138+1:2.51, D144+1:0.57, D163+1:-1.49, D168+1:2.59, D186+1:1.47, D204+1:0.34, D274+1:-1.77, D292+1:1.90, D366+1:0.57]}{4610@[b13+1:-12.82];[c3+1:15.97, c8+1:4.52, c22+3:-2.53];[zDot8+1:-4.75, zDot9+1:-2.99];[D126+1:-0.36, D138+1:0.23, D144+1:0.99, D168+1:0.12, D186+1:0.85, D204+1:0.71, D274+1:-0.31, D292+1:-1.66, D366+1:0.07]}	{4606@[b5+1:5501, b6+1:4515, b13+1:6628];[y3+1:9240, y5+1:6662, y10+1:5483];[D109+1:8005, D126+1:234082, D138+1:1240021, D144+1:90592, D163+1:3398, D168+1:414087, D186+1:253139, D204+1:514687, D274+1:17709, D292+1:5691, D366+1:198968]}{4610@[b13+1:2286];[c3+1:3798, c8+1:3647, c22+3:6863];[zDot8+1:3593, zDot9+1:18435];[D126+1:6529, D138+1:38010, D144+1:1863, D168+1:31068, D186+1:23031, D204+1:86436, D274+1:10493, D292+1:3912, D366+1:246201]}	{4606@17}{4610@15}	T	0.331104	0	0	5.01281	0	20.7293	5	8	2253.82	H1N6A3	FALSE	14.5827	(N),(N(A)),(N(A)),(N(A)),(N(H)(N))	Level2	[20,N1A1,0.901]	[378,N1A1,0.901]	{@481[1-0,3-3,6-2,11-2,20-2]}{@481[1-3,3-0,6-2,11-2,20-2]}{@481[1-0,3-3,4-2,11-2,20-2]}{@481[1-3,3-0,4-2,11-2,20-2]}{@481[1-0,3-3,6-2,9-2,20-2]}{@481[1-3,3-0,6-2,9-2,20-2]}{@481[1-0,3-3,4-2,9-2,20-2]}{@481[1-3,3-0,4-2,9-2,20-2]}	{@1[0,0.340][2,0.153][3,0.279]}{@3[0,0.340][2,0.153][3,0.279]}{@4[0,0.133][2,0.360][3,0.071]}{@6[0,0.133][2,0.360][3,0.071]}{@9[2,0.468][0,0.023][3,0.075]}{@11[2,0.468][0,0.023][3,0.075]}{@15[2,0.135][0,0.005][3,0.134]}{@20[3,0.017][2,0.901][0,0.002]}
2019_09_16_StcEmix_35trig_EThcD25_rep1.raw	9245	37.7517	9224	741.825	2	1481.64	P43565	Saccharomyces cerevisiae (strain ATCC 204508 / S288c) OX=559292	Serine/threonine-protein kinase RIM15	[1478 to 1491]	TPGSNASNTTSGGK	S,L	TPGSNASN[Common Artifact:Deamidation on N]TTS[O-Glycosylation:N1 on X]GGK	2	1481.65	12.0174	50	{9245@[b1+1, b2+1];[y1+1, y3+1, y5+1, y6+1];[D126+1, D138+1, D144+1, D168+1, D186+1, D204+1]}{9247@[c10+1];[y1+1, y5+1, y13+1];[zDot1+1];[(M0-203.08)+1];[D126+1, D144+1, D186+1, D204+1]}	{9245@[b1+1:102.05499, b2+1:199.10770];[y1+1:147.11284, y3+1:261.16010, y5+1:449.23992, y6+1:550.28772];[D126+1:126.05521, D138+1:138.05512, D144+1:144.06564, D168+1:168.06577, D186+1:186.07637, D204+1:204.08685]}{9247@[c10+1:949.41443];[y1+1:147.11288, y5+1:449.23999, y13+1:1178.52051];[zDot1+1:131.09386];[(M0-203.08)+1:1279.57821];[D126+1:126.05507, D144+1:144.06540, D186+1:186.07597, D204+1:204.08697]}	{9245@[b1+1:0.00004, b2+1:-0.00002];[y1+1:0.00003, y3+1:0.00436, y5+1:0.00448, y6+1:0.00460];[D126+1:0.00026, D138+1:0.00017, D144+1:0.00013, D168+1:0.00026, D186+1:0.00029, D204+1:0.00021]}{9247@[c10+1:-0.00770];[y1+1:0.00008, y5+1:0.00455, y13+1:-0.00788];[zDot1+1:-0.00022];[(M0-203.08)+1:0.00215];[D126+1:0.00012, D144+1:-0.00012, D186+1:-0.00010, D204+1:0.00032]}	{9245@[b1+1:0.37, b2+1:-0.11];[y1+1:0.24, y3+1:16.77, y5+1:9.99, y6+1:8.38];[D126+1:2.07, D138+1:1.23, D144+1:0.89, D168+1:1.54, D186+1:1.59, D204+1:1.01]}{9247@[c10+1:-8.12];[y1+1:0.55, y5+1:10.16, y13+1:-6.69];[zDot1+1:-1.72];[(M0-203.08)+1:1.68];[D126+1:0.98, D144+1:-0.82, D186+1:-0.56, D204+1:1.58]}	{9245@[b1+1:2870, b2+1:6737];[y1+1:8113, y3+1:10697, y5+1:30176, y6+1:18711];[D126+1:98415, D138+1:65394, D144+1:58029, D168+1:30140, D186+1:101704, D204+1:102935]}{9247@[c10+1:1271];[y1+1:980, y5+1:3491, y13+1:1268];[zDot1+1:2971];[(M0-203.08)+1:2813];[D126+1:1052, D144+1:812, D186+1:5188, D204+1:11261]}	{9245@12}{9247@10}	T	0.331104	0	0	2.00112	1.00074	10.0878	1	6	203.079	N1	TRUE	1.17791	(N)	Level1b	[11,N1,0.509]	[1488,N1,0.509]	{@0[11-0]}	{@1[0,0.098]}{@4[0,0.098]}{@7[0,0.098]}{@9[0,0.098]}{@10[0,0.098]}{@11[0,0.509]}
2019_09_16_StcEmix_35trig_EThcD25_rep1.raw	10517	41.5977	10507	957.664	4	3826.63	DECOY_P40303	Saccharomyces cerevisiae (strain ATCC 204508 / S288c) OX=559292	Proteasome subunit alpha type-4	[22 to 40]	TVYQNIEESSLAVIDSDPK	Q,V	T[O-Glycosylation:H1N2 on X]VYQN[Common Artifact:Deamidation on N]IEES[O-Glycosylation:N1 on X]SLAVIDS[O-Glycosylation:H1N1A2 on X]DPK	4	3826.63	12.0173	305	{10517@[b2+1, b6+1];[y2+1, y10+1, y12+1];[D109+1, D126+1, D138+1, D144+1, D168+1, D186+1, D204+1, D274+1, D292+1, D366+1]}{10521@[b2+1];[c9+1];[zDot7+1, zDot9+1, zDot12+1, zDot16+3];[(M0-947.32)+3];[D186+1, D204+1, D274+1, D292+1, D366+1]}	{10517@[b2+1:201.12325, b6+1:720.36749];[y2+1:244.16545, y10+1:1044.54708, y12+1:1260.61499];[D109+1:109.02864, D126+1:126.05526, D138+1:138.05509, D144+1:144.06591, D168+1:168.06558, D186+1:186.07613, D204+1:204.08687, D274+1:274.09195, D292+1:292.10222, D366+1:366.13972]}{10521@[b2+1:201.12326];[c9+1:1853.81970];[zDot7+1:1704.74109, zDot9+1:1888.82837, zDot12+1:2395.00977, zDot16+3:960.76118];[(M0-947.32)+3:960.76118];[D186+1:186.07578, D204+1:204.08669, D274+1:274.09207, D292+1:292.10265, D366+1:366.13892]}	{10517@[b2+1:-0.00012, b6+1:0.01121];[y2+1:-0.00012, y10+1:-0.01008, y12+1:-0.01680];[D109+1:0.00024, D126+1:0.00031, D138+1:0.00015, D144+1:0.00039, D168+1:0.00007, D186+1:0.00005, D204+1:0.00022, D274+1:-0.00018, D292+1:-0.00047, D366+1:0.00025]}{10521@[b2+1:-0.00011];[c9+1:0.02873];[zDot7+1:0.03282, zDot9+1:-0.00107, zDot12+1:-0.00570, zDot16+3:0.04135];[(M0-947.32)+3:-0.04533];[D186+1:-0.00030, D204+1:0.00004, D274+1:-0.00005, D292+1:-0.00004, D366+1:-0.00055]}	{10517@[b2+1:-0.62, b6+1:15.58];[y2+1:-0.48, y10+1:-9.66, y12+1:-13.34];[D109+1:2.26, D126+1:2.50, D138+1:1.06, D144+1:2.76, D168+1:0.39, D186+1:0.27, D204+1:1.09, D274+1:-0.65, D292+1:-1.61, D366+1:0.69]}{10521@[b2+1:-0.54];[c9+1:15.50];[zDot7+1:19.27, zDot9+1:-0.57, zDot12+1:-2.38, zDot16+3:14.36];[(M0-947.32)+3:-15.74];[D186+1:-1.63, D204+1:0.19, D274+1:-0.20, D292+1:-0.14, D366+1:-1.51]}	{10517@[b2+1:4477, b6+1:5790];[y2+1:6210, y10+1:4894, y12+1:5824];[D109+1:2484, D126+1:83799, D138+1:85963, D144+1:44685, D168+1:39268, D186+1:97890, D204+1:134905, D274+1:364394, D292+1:87933, D366+1:34610]}{10521@[b2+1:3035];[c9+1:2607];[zDot7+1:2373, zDot9+1:1974, zDot12+1:2775, zDot16+3:7645];[(M0-947.32)+3:7645];[D186+1:3043, D204+1:4715, D274+1:73895, D292+1:29433, D366+1:5013]}	{10517@15}{10521@12}	D	0.331111	0	0	5.00781	1.00285	15.2867	3	4	1718.61	H2N4A2	FALSE	1.95998	(N),(N(H)(N)),(N(H(A))(A))	Level1	[1,H1N2,0.987][9,N1,0.909][16,H1N1A2,0.987]	[22,H1N2,0.987][30,N1,0.909][37,H1N1A2,0.987]	{@162[1-3,9-0,16-7]}	{@1[0,0.010][3,0.987][7,0.001]}{@9[0,0.909][3,0.010][7,0.003]}{@10[3,0.003][0,0.078][7,0.010]}{@16[7,0.987][3,0.001][0,0.003]}
2019_09_16_StcEmix_35trig_EThcD25_rep1.raw	8017	33.8538	7993	811.416	4	3241.63	Q04632	Saccharomyces cerevisiae (strain ATCC 204508 / S288c) OX=559292	Conserved oligomeric Golgi complex subunit 8	[189 to 212]	TVLENLDSITDLMELPFLARTCIR	V,T	T[O-Glycosylation:N1 on X]VLENLDSIT[O-Glycosylation:N1 on X]DLM[Common Variable:Oxidation on M]ELPFLARTC[Common Fixed:Carbamidomethyl on C]IR	4	3241.61	12.016	36	{8017@[b1+1, b2+1, b3+1, b4+1, b7+1, b20+2];[y1+1, y8+1];[D126+1, D138+1, D144+1, D168+1, D186+1, D204+1]}{8020@[c1+1, c11+1, c13+1];[zDot8+1];[D126+1, D144+1, D186+1, D204+1]}	{8017@[b1+1:102.05515, b2+1:201.12294, b3+1:314.20767, b4+1:443.25122, b7+1:785.41846, b20+2:1144.60512];[y1+1:175.11908, y8+1:1036.56951];[D126+1:126.05519, D138+1:138.05519, D144+1:144.06585, D168+1:168.06571, D186+1:186.07638, D204+1:204.08698]}{8020@[c1+1:322.16089, c11+1:1624.78760, c13+1:1884.92688];[zDot8+1:1020.54846];[D126+1:126.05493, D144+1:144.06540, D186+1:186.07613, D204+1:204.08655]}	{8017@[b1+1:0.00019, b2+1:-0.00043, b3+1:0.00024, b4+1:0.00119, b7+1:0.01450, b20+2:0.01871];[y1+1:0.00013, y8+1:-0.00254];[D126+1:0.00025, D138+1:0.00025, D144+1:0.00033, D168+1:0.00020, D186+1:0.00030, D204+1:0.00034]}{8020@[c1+1:0.00001, c11+1:0.00763, c13+1:0.02745];[zDot8+1:-0.00487];[D126+1:-0.00001, D144+1:-0.00012, D186+1:0.00005, D204+1:-0.00010]}	{8017@[b1+1:1.88, b2+1:-2.14, b3+1:0.76, b4+1:2.70, b7+1:18.48, b20+2:8.18];[y1+1:0.73, y8+1:-2.45];[D126+1:1.98, D138+1:1.79, D144+1:2.33, D168+1:1.17, D186+1:1.63, D204+1:1.65]}{8020@[c1+1:0.05, c11+1:4.70, c13+1:14.57];[zDot8+1:-4.77];[D126+1:-0.12, D144+1:-0.82, D186+1:0.27, D204+1:-0.49]}	{8017@[b1+1:1863, b2+1:6047, b3+1:3272, b4+1:2911, b7+1:4882, b20+2:12851];[y1+1:6644, y8+1:17734];[D126+1:243547, D138+1:196342, D144+1:163264, D168+1:65031, D186+1:217903, D204+1:166993]}{8020@[c1+1:20706, c11+1:5451, c13+1:6034];[zDot8+1:18525];[D126+1:12830, D144+1:4219, D186+1:22010, D204+1:25193]}	{8017@14}{8020@8}	T	0.331111	0	0	4.01021	0	10.156	2	4	406.159	N2	FALSE	1.19541	(N),(N)	Level2	[1,N1,0.903]	[189,N1,0.903]	{@2[1-0,10-0]}{@2[1-0,8-0]}	{@1[0,0.903]}{@8[0,0.531]}{@10[0,0.531]}{@21[0,0.035]}
2019_09_16_StcEmix_35trig_EThcD25_rep1.raw	9227	37.6912	9209	883.921	2	1765.83	P40891	Saccharomyces cerevisiae (strain ATCC 204508 / S288c) OX=559292	Putative uncharacterized protein YJL220W	[37 to 47]	KWRDPNGIGTK	V,L	KWRDPN[Common Artifact:Deamidation on N]GIGT[O-Glycosylation:N1A1 on X]K	2	1765.84	12.0094	2	{9227@[b1+1, b5+1, b8+1, b9+1];[y1+1, y2+1, y7+1, y10+1];[D126+1, D138+1, D144+1, D168+1, D186+1, D204+1, D274+1, D292+1]}{9230@[b8+1];[y6+1];[zDot4+1, zDot8+1];[D186+1, D204+1, D274+1, D292+1]}	{9227@[b1+1:129.10214, b5+1:683.35303, b8+1:968.50201, b9+1:1025.53162];[y1+1:147.11267, y2+1:248.16048, y7+1:687.35669, y10+1:1144.56958];[D126+1:126.05502, D138+1:138.05521, D144+1:144.06577, D168+1:168.06546, D186+1:186.07629, D204+1:204.08660, D274+1:274.09225, D292+1:292.10245]}{9230@[b8+1:968.48615];[y6+1:590.31067];[zDot4+1:896.42745, zDot8+1:1280.57345];[D186+1:186.07565, D204+1:204.08633, D274+1:274.09219, D292+1:292.10268]}	{9227@[b1+1:-0.00010, b5+1:-0.00934, b8+1:0.00717, b9+1:0.01531];[y1+1:-0.00013, y2+1:-0.00001, y7+1:-0.01049, y10+1:-0.00497];[D126+1:0.00007, D138+1:0.00027, D144+1:0.00025, D168+1:-0.00006, D186+1:0.00022, D204+1:-0.00005, D274+1:0.00013, D292+1:-0.00024]}{9230@[b8+1:-0.00870];[y6+1:-0.00375];[zDot4+1:0.00538, zDot8+1:0.02326];[D186+1:-0.00042, D204+1:-0.00031, D274+1:0.00007, D292+1:-0.00001]}	{9227@[b1+1:-0.76, b5+1:-13.69, b8+1:7.41, b9+1:14.95];[y1+1:-0.91, y2+1:-0.02, y7+1:-15.29, y10+1:-4.34];[D126+1:0.58, D138+1:1.96, D144+1:1.74, D168+1:-0.34, D186+1:1.18, D204+1:-0.23, D274+1:0.46, D292+1:-0.82]}{9230@[b8+1:-8.99];[y6+1:-6.36];[zDot4+1:6.00, zDot8+1:18.18];[D186+1:-2.29, D204+1:-1.54, D274+1:0.25, D292+1:-0.03]}	{9227@[b1+1:4760, b5+1:5531, b8+1:7219, b9+1:4156];[y1+1:5259, y2+1:2994, y7+1:3908, y10+1:3435];[D126+1:128897, D138+1:102171, D144+1:81969, D168+1:50133, D186+1:202040, D204+1:197782, D274+1:509473, D292+1:114356]}{9230@[b8+1:2225];[y6+1:2313];[zDot4+1:4912, zDot8+1:5986];[D186+1:7193, D204+1:11079, D274+1:105769, D292+1:46102]}	{9227@16}{9230@8}	T	0.331111	0	0	2.00482	0	12.2536	1	1	494.175	N1A1	FALSE	1.26553	(N(A))	Level1	[10,N1A1,1.000]	[46,N1A1,1.000]	{@3[10-2]}	{@10[2,1.000]}
2019_09_16_StcEmix_35trig_EThcD25_rep1.raw	16834	61.0228	16801	585.308	2	1168.6	Q14242	Homo sapiens	P-selectin glycoprotein ligand 1	[263 to 271]	GLFIPFSVS	R,S	GLFIPFS[O-Glycosylation:N1 on X]VS	1	1168.6	11.4261	635	{16834@[b2+1, b3+1];[y5+1];[D126+1, D138+1, D144+1, D168+1, D186+1, D204+1]}{16837@[c5+1, c6+1, c7+1, c8+1];[y5+1];[zDot6+1, zDot9+1];[(M0-203.08)+1];[D126+1, D186+1, D204+1]}	{16834@[b2+1:171.11285, b3+1:318.18167];[y5+1:536.27289];[D126+1:126.05509, D138+1:138.05487, D144+1:144.06569, D168+1:168.06551, D186+1:186.07640, D204+1:204.08701]}{16837@[c5+1:545.34503, c6+1:692.41785, c7+1:982.52517, c8+1:1081.59485];[y5+1:536.27185];[zDot6+1:836.41527, zDot9+1:1153.59204];[(M0-203.08)+1:966.52730];[D126+1:126.05497, D186+1:186.07562, D204+1:204.08636]}	{16834@[b2+1:0.00005, b3+1:0.00045];[y5+1:0.00140];[D126+1:0.00015, D138+1:-0.00008, D144+1:0.00017, D168+1:-0.00001, D186+1:0.00032, D204+1:0.00036]}{16837@[c5+1:0.00044, c6+1:0.00484, c7+1:0.00076, c8+1:0.00203];[y5+1:0.00036];[zDot6+1:-0.00093, zDot9+1:0.00190];[(M0-203.08)+1:-0.00219];[D126+1:0.00002, D186+1:-0.00045, D204+1:-0.00028]}	{16834@[b2+1:0.29, b3+1:1.43];[y5+1:2.61];[D126+1:1.16, D138+1:-0.55, D144+1:1.21, D168+1:-0.06, D186+1:1.75, D204+1:1.77]}{16837@[c5+1:0.80, c6+1:7.00, c7+1:0.77, c8+1:1.88];[y5+1:0.67];[zDot6+1:-1.11, zDot9+1:1.65];[(M0-203.08)+1:-2.27];[D126+1:0.19, D186+1:-2.45, D204+1:-1.39]}	{16834@[b2+1:4717, b3+1:11219];[y5+1:7568];[D126+1:19537, D138+1:13652, D144+1:15167, D168+1:3578, D186+1:13207, D204+1:14653]}{16837@[c5+1:3801, c6+1:809, c7+1:2915, c8+1:6017];[y5+1:2661];[zDot6+1:2558, zDot9+1:1885];[(M0-203.08)+1:2305];[D126+1:964, D186+1:1432, D204+1:1810]}	{16834@9}{16837@11}	T	0.331111	0	0	6.28557	1.03249	9.40771	1	2	203.079	N1	FALSE	0.900132	(N)	Level1	[7,N1,1.000]	[269,N1,1.000]	{@0[7-0]}	{@7[0,1.000]}{@9[0,0.000]}
2019_09_16_StcEmix_35trig_EThcD25_rep1.raw	7581	32.4509	7563	1120.79	3	3359.36	DECOY_P29295	Saccharomyces cerevisiae (strain ATCC 204508 / S288c) OX=559292	Casein kinase I homolog HRR25	[164 to 186]	TESKNDTSNSASAANSNANLDGK	F,E	TES[O-Glycosylation:H1N2A1 on X]KNDTSNSASAANS[O-Glycosylation:N1 on X]N[Common Artifact:Deamidation on N]AN[Common Artifact:Deamidation on N]LDGK	4	3359.38	11.4047	29	{7581@[b1+1, b8+1, b17+1];[y1+1, y3+1];[D126+1, D138+1, D144+1, D168+1, D186+1, D204+1, D274+1, D292+1, D366+1]}{7585@[b8+1, b17+1];[c5+1, c6+1];[zDot9+1, zDot11+1];[D204+1, D274+1, D292+1, D366+1]}	{7581@[b1+1:102.05492, b8+1:863.36884, b17+1:1680.68888];[y1+1:147.11270, y3+1:319.16095];[D126+1:126.05497, D138+1:138.05525, D144+1:144.06564, D168+1:168.06543, D186+1:186.07620, D204+1:204.08659, D274+1:274.09245, D292+1:292.10248, D366+1:366.13864]}{7585@[b8+1:863.36816, b17+1:1680.68801];[c5+1:1436.57471, c6+1:1551.61650];[zDot9+1:1121.47693, zDot11+1:1263.52255];[D204+1:204.08665, D274+1:274.09158, D292+1:292.10229, D366+1:366.13998]}	{7581@[b1+1:-0.00004, b8+1:-0.00528, b17+1:-0.00546];[y1+1:-0.00010, y3+1:-0.00026];[D126+1:0.00002, D138+1:0.00031, D144+1:0.00013, D168+1:-0.00009, D186+1:0.00013, D204+1:-0.00006, D274+1:0.00033, D292+1:-0.00021, D366+1:-0.00083]}{7585@[b8+1:-0.00595, b17+1:-0.00633];[c5+1:-0.02629, c6+1:-0.01144];[zDot9+1:0.00505, zDot11+1:-0.02355];[D204+1:0.00001, D274+1:-0.00054, D292+1:-0.00039, D366+1:0.00052]}	{7581@[b1+1:-0.38, b8+1:-6.12, b17+1:-3.25];[y1+1:-0.70, y3+1:-0.82];[D126+1:0.19, D138+1:2.23, D144+1:0.89, D168+1:-0.52, D186+1:0.68, D204+1:-0.30, D274+1:1.20, D292+1:-0.72, D366+1:-2.26]}{7585@[b8+1:-6.90, b17+1:-3.77];[c5+1:-18.31, c6+1:-7.38];[zDot9+1:4.51, zDot11+1:-18.66];[D204+1:0.04, D274+1:-1.99, D292+1:-1.35, D366+1:1.42]}	{7581@[b1+1:2185, b8+1:29862, b17+1:18764];[y1+1:5927, y3+1:21520];[D126+1:16689, D138+1:25535, D144+1:15896, D168+1:10139, D186+1:23910, D204+1:29852, D274+1:26853, D292+1:4236, D366+1:10421]}{7585@[b8+1:1636, b17+1:62148];[c5+1:1577, c6+1:1978];[zDot9+1:879, zDot11+1:2995];[D204+1:1425, D274+1:1990, D292+1:951, D366+1:2254]}	{7581@14}{7585@10}	D	0.331853	0	0	4.045	0	13.3015	2	7	1062.39	H1N3A1	TRUE	1.75094	(N),(N(H(A))(N))	Level2	[16,N1,0.995]	[179,N1,0.995]	{@28[3-6,16-0]}{@28[1-6,16-0]}{@30[1-0,3-4,16-0]}{@30[1-4,3-0,16-0]}{@31[1-1,3-2,16-0]}{@31[1-2,3-1,16-0]}	{@1[0,0.166][6,0.165][4,0.166][1,0.166][2,0.166]}{@3[0,0.166][6,0.165][4,0.166][1,0.166][2,0.166]}{@7[0,0.002][6,0.000][4,0.001][1,0.001][2,0.001]}{@8[0,0.002][6,0.000][4,0.001][1,0.001][2,0.001]}{@10[0,0.002][6,0.000][4,0.001][1,0.001][2,0.001]}{@12[0,0.002][6,0.000][4,0.001][1,0.001][2,0.001]}{@16[6,0.000][0,0.995][4,0.000][2,0.000][1,0.000]}
2019_09_16_StcEmix_35trig_EThcD25_rep1.raw	21084	74.3463	21063	1298.12	4	5188.44	P07359	Homo sapiens OX=9606	Platelet glycoprotein Ib alpha chain	[84 to 111]	LSHNQLQSLPLLGQTLPALTVLDVSFNR	D,L	LSHNQLQSLPLLGQT[O-Glycosylation:H1N1A1 on X]LPALT[O-Glycosylation:H2N2A2F1 on X]VLDVSFNR	2	5188.43	11.3905	23	{21084@[y4+1, y5+1, y7+1, y9+1, y12+1, y13+1, y14+1];[D138+1, D168+1, D204+1, D274+1]}{21086@[y4+1, y12+1, y16+1];[zDot5+1]}	{21084@[y4+1:523.26318, y5+1:622.33201, y7+1:850.44147, y9+1:1050.55844, y12+1:1331.73124, y13+1:1444.81421, y14+1:1545.86206];[D138+1:138.05486, D168+1:168.06528, D204+1:204.08629, D274+1:274.09229]}{21086@[y4+1:523.26324, y12+1:1331.72571, y16+1:1730.92761];[zDot5+1:606.31494]}	{21084@[y4+1:0.00086, y5+1:0.00127, y7+1:-0.00028, y9+1:0.00060, y12+1:-0.00053, y13+1:-0.00163, y14+1:-0.00146];[D138+1:-0.00009, D168+1:-0.00024, D204+1:-0.00036, D274+1:0.00016]}{21086@[y4+1:0.00092, y12+1:-0.00607, y16+1:-0.01595];[zDot5+1:0.00293]}	{21084@[y4+1:1.65, y5+1:2.05, y7+1:-0.32, y9+1:0.57, y12+1:-0.40, y13+1:-1.13, y14+1:-0.94];[D138+1:-0.66, D168+1:-1.43, D204+1:-1.76, D274+1:0.58]}{21086@[y4+1:1.77, y12+1:-4.56, y16+1:-9.22];[zDot5+1:4.84]}	{21084@[y4+1:4174, y5+1:8916, y7+1:4854, y9+1:3421, y12+1:39229, y13+1:4800, y14+1:3505];[D138+1:6206, D168+1:3544, D204+1:4112, D274+1:4834]}{21086@[y4+1:1033, y12+1:4224, y16+1:4929];[zDot5+1:997]}	{21084@11}{21086@4}	T	0.331853	0	0	1.00481	0	4.09133	2	5	2114.74	H3N3A3F1	FALSE	100000000	(N(H(A))),(N(H(A))(N(H(A))(F)))	Level3			{@366[15-4,20-11]}{@366[8-4,20-11]}{@366[2-4,20-11]}{@366[15-11,20-4]}{@366[8-11,20-4]}{@366[2-11,20-4]}{@366[8-4,15-11]}{@366[2-4,15-11]}{@366[8-11,15-4]}{@366[2-11,15-4]}... In Total:24 Paths
2019_09_16_StcEmix_35trig_EThcD25_rep1.raw	13610	51.0156	13591	1145.55	5	5722.7	DECOY_Q08471	Saccharomyces cerevisiae (strain ATCC 204508 / S288c) OX=559292	G1-specific transcription factors activator MSA1	[362 to 398]	PSQPPQSLLINNNRASGIPSASTEIITPLETDIIDSR	P,S	PS[O-Glycosylation:N1 on X]QPPQS[O-Glycosylation:N1 on X]LLIN[Common Artifact:Deamidation on N]NN[Common Artifact:Deamidation on N]RASGIPSASTEIIT[O-Glycosylation:H2N2A1F1 on X]PLETDIIDS[O-Glycosylation:N1 on X]R	6	5722.67	11.3093	274	{13610@[b2+1];[y8+1, y10+1, y11+1];[D126+1, D138+1, D186+1, D204+1, D274+1]}{13614@[b13+1];[c7+1];[y1+1, y10+1, y11+1];[zDot9+1];[(M0-162.05)+3];[D204+1, D274+1, D292+1, D366+1]}	{13610@[b2+1:185.09210];[y8+1:948.47763, y10+1:1158.61104, y11+1:1259.66357];[D126+1:126.05515, D138+1:138.05530, D186+1:186.07619, D204+1:204.08659, D274+1:274.09265]}{13614@[b13+1:1405.68762];[c7+1:1145.53455];[y1+1:175.11879, y10+1:1158.60889, y11+1:1259.66037];[zDot9+1:1248.59729];[(M0-162.05)+3:1854.55089];[D204+1:204.08702, D274+1:274.09219, D292+1:292.10287, D366+1:366.13962]}	{13610@[b2+1:0.00003];[y8+1:0.01437, y10+1:0.01095, y11+1:0.01580];[D126+1:0.00020, D138+1:0.00035, D186+1:0.00011, D204+1:-0.00005, D274+1:0.00052]}{13614@[b13+1:-0.00816];[c7+1:0.00248];[y1+1:-0.00016, y10+1:0.00879, y11+1:0.01260];[zDot9+1:-0.01069];[(M0-162.05)+3:0.01073];[D204+1:0.00037, D274+1:0.00007, D292+1:0.00019, D366+1:0.00015]}	{13610@[b2+1:0.18];[y8+1:15.16, y10+1:9.46, y11+1:12.55];[D126+1:1.59, D138+1:2.56, D186+1:0.60, D204+1:-0.26, D274+1:1.92]}{13614@[b13+1:-5.81];[c7+1:2.16];[y1+1:-0.93, y10+1:7.60, y11+1:10.01];[zDot9+1:-8.57];[(M0-162.05)+3:1.93];[D204+1:1.84, D274+1:0.25, D292+1:0.65, D366+1:0.41]}	{13610@[b2+1:4447];[y8+1:11762, y10+1:53145, y11+1:8058];[D126+1:3286, D138+1:6669, D186+1:4224, D204+1:4007, D274+1:3438]}{13614@[b13+1:1348];[c7+1:3437];[y1+1:889, y10+1:8268, y11+1:2008];[zDot9+1:870];[(M0-162.05)+3:1384];[D204+1:2151, D274+1:2633, D292+1:1698, D366+1:1071]}	{13610@9}{13614@11}	D	0.332963	0	0	2.01512	1.00486	9.09507	4	9	1776.66	H2N5A1F1	FALSE	100000000	(N),(N),(N),(N(H)(N(H(A))(F)))	Level2	[2,N1,0.477][7,N1,0.477]	[363,N1,0.477][368,N1,0.477]	{@183[2-0,7-0,27-9,36-0]}{@183[2-0,7-0,23-9,36-0]}{@183[2-0,7-0,22-9,36-0]}{@183[2-0,7-0,20-9,36-0]}{@183[2-0,7-0,16-9,36-0]}{@183[2-0,7-0,27-9,31-0]}{@183[2-0,7-0,23-9,31-0]}{@183[2-0,7-0,22-9,31-0]}{@183[2-0,7-0,20-9,31-0]}{@183[2-0,7-0,16-9,31-0]}	{@2[0,0.477][9,0.097]}{@7[0,0.477][9,0.097]}{@16[0,0.243][9,0.142]}{@20[0,0.243][9,0.142]}{@22[0,0.243][9,0.142]}{@23[0,0.243][9,0.142]}{@27[0,0.243][9,0.142]}{@31[0,0.415][9,0.048]}{@36[9,0.048][0,0.415]}
2019_09_16_StcEmix_35trig_EThcD25_rep1.raw	7506	32.2117	7481	787.7	3	2360.08	DECOY_Q12275	Saccharomyces cerevisiae (strain ATCC 204508 / S288c) OX=559292	Uncharacterized protein YOR093C	[981 to 997]	LQETVAQSKENTPMEYK	D,A	LQETVAQSKENT[O-Glycosylation:H1N1 on X]PMEYK	1	2360.09	11.3006	460	{7506@[b3+1, b7+1, b11+1];[y1+1, y2+1];[D126+1, D138+1, D144+1, D168+1, D186+1, D204+1]}{7509@[b3+1, b7+1];[c7+1, c16+1];[zDot16+2, zDot17+2];[D204+1]}	{7506@[b3+1:371.19180, b7+1:770.39246, b11+1:1228.61788];[y1+1:147.11276, y2+1:310.17603];[D126+1:126.05493, D138+1:138.05484, D144+1:144.06540, D168+1:168.06570, D186+1:186.07607, D204+1:204.08678]}{7509@[b3+1:371.19293, b7+1:770.39178];[c7+1:787.41748, c16+1:2232.01611];[zDot16+2:1116.50354, zDot17+2:1173.03802];[D204+1:204.08710]}	{7506@[b3+1:-0.00071, b7+1:-0.01184, b11+1:0.00108];[y1+1:-0.00004, y2+1:-0.00011];[D126+1:-0.00001, D138+1:-0.00011, D144+1:-0.00012, D168+1:0.00019, D186+1:-0.00001, D204+1:0.00013]}{7509@[b3+1:0.00042, b7+1:-0.01251];[c7+1:-0.01336, c16+1:-0.00628];[zDot16+2:0.00122, zDot17+2:-0.01388];[D204+1:0.00045]}	{7506@[b3+1:-1.91, b7+1:-15.39, b11+1:0.88];[y1+1:-0.29, y2+1:-0.35];[D126+1:-0.12, D138+1:-0.78, D144+1:-0.82, D168+1:1.12, D186+1:-0.06, D204+1:0.64]}{7509@[b3+1:1.14, b7+1:-16.26];[c7+1:-16.99, c16+1:-2.82];[zDot16+2:0.55, zDot17+2:-5.92];[D204+1:2.22]}	{7506@[b3+1:23052, b7+1:10087, b11+1:4836];[y1+1:5175, y2+1:15037];[D126+1:6932, D138+1:9589, D144+1:7175, D168+1:2988, D186+1:11861, D204+1:8658]}{7509@[b3+1:2240, b7+1:2030];[c7+1:170219, c16+1:1477];[zDot16+2:3886, zDot17+2:6440];[D204+1:1532]}	{7506@11}{7509@7}	D	0.333333	0	0	4.27544	0	7.05807	1	3	365.132	H1N1	FALSE	1.33645	(N(H))	Level3			{@1[12-1]}{@1[8-1]}
2019_09_16_StcEmix_35trig_EThcD25_rep1.raw	3725	19.8414	3698	787.006	3	2358	DECOY_P25655	Saccharomyces cerevisiae (strain ATCC 204508 / S288c) OX=559292	General negative regulator of transcription subunit 1	[268 to 278]	LQFYTPPLNNM	K,L	LQFYT[O-Glycosylation:H2N2A1 on X]PPLNNM	1	2358.01	11.2823	40	{3725@[b4+1];[y7+1];[(M0-656.23)+1, (M0-818.28)+1, (M0-1021.36)+1];[D126+1, D138+1, D144+1, D168+1, D186+1, D204+1, D274+1, D292+1, D366+1]}{3728@[y7+1];[zDot11+1];[(M0-291.10)+2, (M0-615.20)+2, (M0-656.23)+1, (M0-818.28)+1];[D126+1, D138+1, D168+1, D186+1, D204+1, D274+1, D292+1, D366+1]}	{3725@[b4+1:552.28027];[y7+1:786.39341];[(M0-656.23)+1:1702.76440, (M0-818.28)+1:1540.71899, (M0-1021.36)+1:1337.63684];[D126+1:126.05517, D138+1:138.05517, D144+1:144.06551, D168+1:168.06543, D186+1:186.07628, D204+1:204.08668, D274+1:274.09207, D292+1:292.10208, D366+1:366.13937]}{3728@[y7+1:786.39136];[zDot11+1:2342.97611];[(M0-291.10)+2:1034.45760, (M0-615.20)+2:872.40187, (M0-656.23)+1:1702.78088, (M0-818.28)+1:1540.72839];[D126+1:126.05480, D138+1:138.05449, D168+1:168.06499, D186+1:186.07594, D204+1:204.08650, D274+1:274.09198, D292+1:292.10229, D366+1:366.13902]}	{3725@[b4+1:-0.00139];[y7+1:0.01195];[(M0-656.23)+1:-0.02362, (M0-818.28)+1:-0.01621, (M0-1021.36)+1:-0.01899];[D126+1:0.00022, D138+1:0.00022, D144+1:-0.00000, D168+1:-0.00009, D186+1:0.00020, D204+1:0.00003, D274+1:-0.00005, D292+1:-0.00061, D366+1:-0.00009]}{3728@[y7+1:0.00991];[zDot11+1:-0.02080];[(M0-291.10)+2:-0.01229, (M0-615.20)+2:-0.01810, (M0-656.23)+1:-0.00714, (M0-818.28)+1:-0.00681];[D126+1:-0.00014, D138+1:-0.00046, D168+1:-0.00053, D186+1:-0.00013, D204+1:-0.00014, D274+1:-0.00015, D292+1:-0.00039, D366+1:-0.00045]}	{3725@[b4+1:-2.52];[y7+1:15.22];[(M0-656.23)+1:-13.88, (M0-818.28)+1:-10.53, (M0-1021.36)+1:-14.21];[D126+1:1.77, D138+1:1.62, D144+1:-0.02, D168+1:-0.52, D186+1:1.10, D204+1:0.15, D274+1:-0.20, D292+1:-2.08, D366+1:-0.25]}{3728@[y7+1:12.61];[zDot11+1:-8.88];[(M0-291.10)+2:-5.95, (M0-615.20)+2:-10.39, (M0-656.23)+1:-4.20, (M0-818.28)+1:-4.42];[D126+1:-1.16, D138+1:-3.34, D168+1:-3.17, D186+1:-0.72, D204+1:-0.71, D274+1:-0.53, D292+1:-1.35, D366+1:-1.23]}	{3725@[b4+1:2567];[y7+1:59243];[(M0-656.23)+1:10205, (M0-818.28)+1:22559, (M0-1021.36)+1:11980];[D126+1:55622, D138+1:49207, D144+1:46123, D168+1:23685, D186+1:78863, D204+1:75449, D274+1:70668, D292+1:15751, D366+1:12644]}{3728@[y7+1:52881];[zDot11+1:4262];[(M0-291.10)+2:8225, (M0-615.20)+2:1052, (M0-656.23)+1:4178, (M0-818.28)+1:4697];[D126+1:1490, D138+1:986, D168+1:624, D186+1:6722, D204+1:16505, D274+1:15633, D292+1:7007, D366+1:13496]}	{3725@14}{3728@14}	D	0.333333	0	0	1.01337	7.08644	17.5618	1	1	1021.36	H2N2A1	FALSE	1.10681	(N(H(A))(N(H)))	Level1	[5,H2N2A1,1.000]	[272,H2N2A1,1.000]	{@26[5-8]}	{@5[8,1.000]}
2019_09_16_StcEmix_35trig_EThcD25_rep1.raw	6273	28.2569	6247	918.065	3	2751.17	DECOY_P39969	Saccharomyces cerevisiae (strain ATCC 204508 / S288c) OX=559292	Protein BOI2	[362 to 378]	KESPMSTIPNEEPSSSR	N,A	KESPM[Common Variable:Oxidation on M]STIPN[Common Artifact:Deamidation on N]EEPSSS[O-Glycosylation:H1N2A1 on X]R	3	2751.15	11.2084	437	{6273@[b1+1, b11+1];[y2+1];[(M0-494.17)+2, (M0-656.23)+2, (M0-859.31)+2];[D109+1, D126+1, D138+1, D144+1, D168+1, D186+1, D204+1, D274+1, D292+1, D366+1]}{6276@[c12+1, c16+1];[zDot1+1, zDot17+2];[(M0-656.23)+2];[D138+1, D186+1, D204+1, D274+1, D292+1, D366+1]}	{6273@[b1+1:129.10214, b11+1:1231.54346];[y2+1:262.15082];[(M0-494.17)+2:1129.50427, (M0-656.23)+2:1048.47977, (M0-859.31)+2:946.93906];[D109+1:109.02876, D126+1:126.05506, D138+1:138.05519, D144+1:144.06583, D168+1:168.06564, D186+1:186.07611, D204+1:204.08694, D274+1:274.09206, D292+1:292.10245, D366+1:366.13907]}{6276@[c12+1:1377.59790, c16+1:2595.08447];[zDot1+1:159.10030, zDot17+2:1368.58830];[(M0-656.23)+2:1048.47888];[D138+1:138.05499, D186+1:186.07605, D204+1:204.08658, D274+1:274.09177, D292+1:292.10278, D366+1:366.13953]}	{6273@[b1+1:-0.00010, b11+1:-0.00764];[y2+1:-0.00016];[(M0-494.17)+2:0.01487, (M0-656.23)+2:0.01869, (M0-859.31)+2:0.01663];[D109+1:0.00037, D126+1:0.00011, D138+1:0.00025, D144+1:0.00031, D168+1:0.00013, D186+1:0.00003, D204+1:0.00030, D274+1:-0.00007, D292+1:-0.00024, D366+1:-0.00040]}{6276@[c12+1:-0.02234, c16+1:0.00841];[zDot1+1:0.00007, zDot17+2:0.02685];[(M0-656.23)+2:0.01690];[D138+1:0.00005, D186+1:-0.00003, D204+1:-0.00007, D274+1:-0.00036, D292+1:0.00010, D366+1:0.00006]}	{6273@[b1+1:-0.76, b11+1:-6.21];[y2+1:-0.62];[(M0-494.17)+2:6.59, (M0-656.23)+2:8.92, (M0-859.31)+2:8.79];[D109+1:3.39, D126+1:0.92, D138+1:1.79, D144+1:2.17, D168+1:0.76, D186+1:0.19, D204+1:1.46, D274+1:-0.26, D292+1:-0.82, D366+1:-1.09]}{6276@[c12+1:-16.23, c16+1:3.24];[zDot1+1:0.43, zDot17+2:9.82];[(M0-656.23)+2:8.07];[D138+1:0.34, D186+1:-0.14, D204+1:-0.34, D274+1:-1.32, D292+1:0.33, D366+1:0.16]}	{6273@[b1+1:2838, b11+1:3502];[y2+1:4834];[(M0-494.17)+2:15962, (M0-656.23)+2:29804, (M0-859.31)+2:23941];[D109+1:2013, D126+1:55877, D138+1:56217, D144+1:32953, D168+1:17385, D186+1:46079, D204+1:45259, D274+1:34422, D292+1:6504, D366+1:6693]}{6276@[c12+1:6774, c16+1:1616];[zDot1+1:777, zDot17+2:1895];[(M0-656.23)+2:4595];[D138+1:701, D186+1:2361, D204+1:7095, D274+1:4170, D292+1:1941, D366+1:2196]}	{6273@16}{6276@11}	D	0.333333	0	0	4.06697	4.13067	16.5603	1	6	859.307	H1N2A1	FALSE	1.68756	(N(H(A))(N))	Level3			{@14[16-6]}{@14[15-6]}{@14[14-6]}{@15[15-0,16-4]}{@15[14-0,16-4]}{@15[15-4,16-0]}{@15[14-4,16-0]}{@15[14-0,15-4]}{@15[14-4,15-0]}{@16[15-1,16-2]}... In Total:15 Paths
2019_09_16_StcEmix_35trig_EThcD25_rep1.raw	19185	68.1903	19167	1293.99	5	6464.93	P33416	Saccharomyces cerevisiae (strain ATCC 204508 / S288c) OX=559292	Heat shock protein 78, mitochondrial	[634 to 666]	KLTDSLGHHVDFRNTIIVMTSNIGQDILLNDTK	G,L	KLT[O-Glycosylation:H1N1A2 on X]DS[O-Glycosylation:N1 on X]LGHHVDFRNTIIVM[Common Variable:Oxidation on M]TS[O-Glycosylation:H1N2 on X]N[Common Artifact:Deamidation on N]IGQDILLNDT[O-Glycosylation:H2N2A1 on X]K	6	6464.88	11.2082	12	{19185@[b1+1];[y1+1, y2+1, y3+1, y5+1, y6+1];[D126+1, D138+1, D168+1, D186+1, D204+1, D274+1]}{19189@[c4+1, c9+1];[y2+1, y3+1, y5+1];[D204+1, D274+1, D292+1, D366+1]}	{19185@[b1+1:129.10229];[y1+1:147.11258, y2+1:248.16054, y3+1:363.18579, y5+1:590.31586, y6+1:703.40036];[D126+1:126.05490, D138+1:138.05521, D168+1:168.06551, D186+1:186.07693, D204+1:204.08670, D274+1:274.09232]}{19189@[c4+1:1422.61926, c9+1:2156.96899];[y2+1:248.16028, y3+1:363.18707, y5+1:590.31415];[D204+1:204.08676, D274+1:274.09213, D292+1:292.10211, D366+1:366.13980]}	{19185@[b1+1:0.00006];[y1+1:-0.00022, y2+1:0.00006, y3+1:-0.00163, y5+1:0.00144, y6+1:0.00188];[D126+1:-0.00005, D138+1:0.00026, D168+1:-0.00001, D186+1:0.00086, D204+1:0.00005, D274+1:0.00019]}{19189@[c4+1:0.00876, c9+1:0.02374];[y2+1:-0.00020, y3+1:-0.00035, y5+1:-0.00027];[D204+1:0.00012, D274+1:0.00001, D292+1:-0.00057, D366+1:0.00033]}	{19185@[b1+1:0.43];[y1+1:-1.54, y2+1:0.22, y3+1:-4.51, y5+1:2.44, y6+1:2.67];[D126+1:-0.36, D138+1:1.90, D168+1:-0.06, D186+1:4.64, D204+1:0.27, D274+1:0.69]}{19189@[c4+1:6.16, c9+1:11.01];[y2+1:-0.83, y3+1:-0.97, y5+1:-0.46];[D204+1:0.57, D274+1:0.02, D292+1:-1.97, D366+1:0.92]}	{19185@[b1+1:5712];[y1+1:4939, y2+1:11874, y3+1:11503, y5+1:8968, y6+1:6541];[D126+1:3113, D138+1:11355, D168+1:5249, D186+1:2782, D204+1:6132, D274+1:6674]}{19189@[c4+1:1258, c9+1:5721];[y2+1:1503, y3+1:5192, y5+1:3040];[D204+1:1432, D274+1:2621, D292+1:1188, D366+1:1934]}	{19185@12}{19189@9}	T	0.333333	0	0	2.02463	0	10.1317	4	6	2739.97	H4N6A3	TRUE	100000000	(N),(N(H)(N)),(N(H(A))(A)),(N(H(A))(N(H)))	Level2	[3,H1N1A2,0.577][5,N1,0.479]	[636,H1N1A2,0.577][638,N1,0.479]	{@1019[3-7,5-0,21-3,32-8]}{@1019[3-7,5-0,20-3,32-8]}{@1019[3-7,5-0,15-3,32-8]}{@1019[3-7,5-0,21-8,32-3]}{@1019[3-7,5-0,20-8,32-3]}{@1019[3-7,5-0,15-8,32-3]}{@1019[3-7,5-0,20-3,21-8]}{@1019[3-7,5-0,15-3,21-8]}{@1019[3-7,5-0,20-8,21-3]}{@1019[3-7,5-0,15-8,21-3]}... In Total:132 Paths	{@3[0,0.146][3,0.034][7,0.577][8,0.015][5,0.030][6,0.015][1,0.053][4,0.023][2,0.023]}{@5[0,0.479][3,0.046][7,0.111][8,0.023][5,0.046][6,0.023][1,0.080][4,0.034][2,0.031]}{@15[0,0.160][3,0.060][7,0.078][8,0.051][5,0.093][6,0.040][1,0.157][4,0.073][2,0.040]}{@20[3,0.060][0,0.160][7,0.078][8,0.051][5,0.093][6,0.040][1,0.157][4,0.073][2,0.040]}{@21[7,0.078][3,0.060][0,0.160][8,0.051][6,0.040][5,0.093][1,0.157][4,0.073][2,0.040]}{@32[8,0.051][7,0.078][3,0.060][0,0.160][6,0.040][5,0.093][1,0.157][4,0.073][2,0.040]}
2019_09_16_StcEmix_35trig_EThcD25_rep1.raw	13380	50.3532	13359	1066.14	3	3195.41	Q14242	Homo sapiens	P-selectin glycoprotein ligand 1	[263 to 276]	GLFIPFSVSSVTHK	R,G	GLFIPFS[O-Glycosylation:H1N1A1 on X]VSSVT[O-Glycosylation:H2N2A1 on X]HK	2	3195.41	11.2038	0	{13380@[b2+1, b3+1];[y6+1, y10+1, y11+1];[D126+1, D138+1, D144+1, D168+1, D186+1, D204+1, D274+1, D292+1, D366+1]}{13383@[c6+1, c7+1, c9+1, c10+1];[zDot4+1];[(M0-291.10)+2];[D138+1, D168+1, D204+1, D274+1, D292+1, D366+1]}	{13380@[b2+1:171.11267, b3+1:318.18118];[y6+1:658.35138, y10+1:1088.57181, y11+1:1201.65173];[D126+1:126.05513, D138+1:138.05533, D144+1:144.06566, D168+1:168.06551, D186+1:186.07620, D204+1:204.08666, D274+1:274.09183, D292+1:292.10214, D366+1:366.13904]}{13383@[c6+1:692.40967, c7+1:1435.66444, c9+1:1621.76733, c10+1:1708.83350];[zDot4+1:1489.63745];[(M0-291.10)+2:1453.16548];[D138+1:138.05502, D168+1:168.06523, D204+1:204.08661, D274+1:274.09195, D292+1:292.10214, D366+1:366.13873]}	{13380@[b2+1:-0.00013, b3+1:-0.00004];[y6+1:-0.00049, y10+1:-0.00168, y11+1:-0.00582];[D126+1:0.00018, D138+1:0.00038, D144+1:0.00014, D168+1:-0.00001, D186+1:0.00013, D204+1:0.00002, D274+1:-0.00030, D292+1:-0.00054, D366+1:-0.00043]}{13383@[c6+1:-0.00334, c7+1:-0.00821, c9+1:-0.00576, c10+1:0.02838];[zDot4+1:0.00857];[(M0-291.10)+2:0.00021];[D138+1:0.00008, D168+1:-0.00029, D204+1:-0.00004, D274+1:-0.00018, D292+1:-0.00054, D366+1:-0.00073]}	{13380@[b2+1:-0.78, b3+1:-0.11];[y6+1:-0.74, y10+1:-1.54, y11+1:-4.84];[D126+1:1.47, D138+1:2.79, D144+1:0.99, D168+1:-0.06, D186+1:0.68, D204+1:0.07, D274+1:-1.09, D292+1:-1.87, D366+1:-1.17]}{13383@[c6+1:-4.83, c7+1:-5.72, c9+1:-3.55, c10+1:16.62];[zDot4+1:5.75];[(M0-291.10)+2:0.07];[D138+1:0.56, D168+1:-1.71, D204+1:-0.19, D274+1:-0.65, D292+1:-1.87, D366+1:-2.01]}	{13380@[b2+1:3718, b3+1:18859];[y6+1:3183, y10+1:27881, y11+1:3960];[D126+1:21398, D138+1:66598, D144+1:12621, D168+1:24297, D186+1:27229, D204+1:34279, D274+1:38850, D292+1:10040, D366+1:15074]}{13383@[c6+1:3322, c7+1:1590, c9+1:1109, c10+1:1361];[zDot4+1:1600];[(M0-291.10)+2:17213];[D138+1:634, D168+1:1052, D204+1:3046, D274+1:6382, D292+1:3162, D366+1:4096]}	{13380@14}{13383@12}	T	0.333333	0	0	5.04629	1.06113	15.5465	2	4	1677.59	H3N3A2	FALSE	5.71375	(N(H(A))),(N(H(A))(N(H)))	Level1	[7,H1N1A1,0.989][12,H2N2A1,1.000]	[269,H1N1A1,0.989][274,H2N2A1,1.000]	{@149[7-4,12-8]}	{@7[4,0.989][8,0.000]}{@9[4,0.011][8,0.000]}{@10[4,0.000][8,0.000]}{@12[8,1.000][4,0.000]}
2019_09_16_StcEmix_35trig_EThcD25_rep1.raw	20500	72.428	20480	1293.79	5	6463.92	P33416	Saccharomyces cerevisiae (strain ATCC 204508 / S288c) OX=559292	Heat shock protein 78, mitochondrial	[634 to 666]	KLTDSLGHHVDFRNTIIVMTSNIGQDILLNDTK	G,L	KLT[O-Glycosylation:H1N1A2 on X]DS[O-Glycosylation:H2N2 on X]LGHHVDFRNTIIVM[Common Variable:Oxidation on M]TS[O-Glycosylation:N1 on X]NIGQDILLNDT[O-Glycosylation:H1N2A1 on X]K	5	6463.9	11.2023	10	{20500@[b1+1];[y2+1, y3+1, y5+1, y6+1];[D126+1, D138+1, D144+1, D168+1, D186+1, D204+1, D274+1, D366+1]}{20504@[c4+1];[y2+1, y3+1, y5+1, y6+1];[zDot19+2];[D138+1, D204+1, D274+1, D292+1, D366+1]}	{20500@[b1+1:129.10220];[y2+1:248.15981, y3+1:363.18619, y5+1:590.31675, y6+1:703.40179];[D126+1:126.05476, D138+1:138.05505, D144+1:144.06564, D168+1:168.06531, D186+1:186.07607, D204+1:204.08685, D274+1:274.09207, D366+1:366.14023]}{20504@[c4+1:1422.62195];[y2+1:248.16052, y3+1:363.18732, y5+1:590.31360, y6+1:703.39850];[zDot19+2:1576.22408];[D138+1:138.05540, D204+1:204.08653, D274+1:274.09280, D292+1:292.10294, D366+1:366.13940]}	{20500@[b1+1:-0.00004];[y2+1:-0.00068, y3+1:-0.00124, y5+1:0.00233, y6+1:0.00331];[D126+1:-0.00018, D138+1:0.00011, D144+1:0.00013, D168+1:-0.00021, D186+1:-0.00001, D204+1:0.00021, D274+1:-0.00005, D366+1:0.00076]}{20504@[c4+1:0.01144];[y2+1:0.00004, y3+1:-0.00011, y5+1:-0.00082, y6+1:0.00002];[zDot19+2:-0.04259];[D138+1:0.00046, D204+1:-0.00011, D274+1:0.00068, D292+1:0.00025, D366+1:-0.00006]}	{20500@[b1+1:-0.28];[y2+1:-2.74, y3+1:-3.42, y5+1:3.96, y6+1:4.72];[D126+1:-1.46, D138+1:0.78, D144+1:0.89, D168+1:-1.25, D186+1:-0.06, D204+1:1.02, D274+1:-0.20, D366+1:2.09]}{20504@[c4+1:8.05];[y2+1:0.16, y3+1:-0.30, y5+1:-1.39, y6+1:0.02];[zDot19+2:-13.52];[D138+1:3.34, D204+1:-0.56, D274+1:2.48, D292+1:0.86, D366+1:-0.17]}	{20500@[b1+1:4545];[y2+1:11836, y3+1:11301, y5+1:9265, y6+1:5121];[D126+1:3831, D138+1:13746, D144+1:4083, D168+1:4350, D186+1:3883, D204+1:6900, D274+1:5660, D366+1:2788]}{20504@[c4+1:2819];[y2+1:1187, y3+1:3274, y5+1:1316, y6+1:977];[zDot19+2:2694];[D138+1:612, D204+1:2354, D274+1:1662, D292+1:1162, D366+1:3215]}	{20500@13}{20504@11}	T	0.333333	0	0	2.04114	0	13.2013	4	6	2739.97	H4N6A3	TRUE	3.36645	(N),(N(H)(N(H))),(N(H(A))(N)),(N(H(A))(A))	Level2	[3,H1N1A2,0.607][5,H2N2,0.456]	[636,H1N1A2,0.607][638,H2N2,0.456]	{@1021[3-7,5-5,21-0,32-6]}{@1021[3-7,5-5,20-0,32-6]}{@1021[3-7,5-5,15-0,32-6]}{@1021[3-7,5-5,21-6,32-0]}{@1021[3-7,5-5,20-6,32-0]}{@1021[3-7,5-5,15-6,32-0]}{@1021[3-7,5-5,20-0,21-6]}{@1021[3-7,5-5,15-0,21-6]}{@1021[3-7,5-5,20-6,21-0]}{@1021[3-7,5-5,15-6,21-0]}... In Total:60 Paths	{@3[0,0.068][5,0.091][6,0.026][7,0.607][2,0.047][3,0.011][4,0.026][1,0.036]}{@5[0,0.106][5,0.456][6,0.033][7,0.091][2,0.070][3,0.018][4,0.033][1,0.051]}{@15[0,0.214][5,0.113][6,0.038][7,0.076][2,0.115][3,0.038][4,0.038][1,0.077]}{@20[5,0.113][0,0.214][6,0.038][7,0.076][3,0.038][2,0.115][4,0.038][1,0.077]}{@21[6,0.038][5,0.113][0,0.214][7,0.076][3,0.038][2,0.115][4,0.038][1,0.077]}{@32[7,0.076][6,0.038][5,0.113][0,0.214][3,0.038][2,0.115][4,0.038][1,0.077]}
2019_09_16_StcEmix_35trig_EThcD25_rep1.raw	4539	22.5463	4519	854.198	5	4265.96	Q06144	Saccharomyces cerevisiae (strain ATCC 204508 / S288c) OX=559292	Protein ORM2	[18 to 42]	TPNVSNLKPFPSQSNKISTPVTDHR	L,R	TPNVS[O-Glycosylation:H2N2 on X]NLKPFPSQS[O-Glycosylation:H1N2 on X]N[Common Artifact:Deamidation on N]KISTPVT[O-Glycosylation:N1 on X]DHR	4	4265.97	11.1927	4	{4539@[b7+1, b8+1, b9+1, b13+1];[y1+1, y11+1];[D109+1, D126+1, D138+1, D144+1, D168+1, D186+1, D204+1, D366+1]}{4543@[b8+1];[c8+2];[zDot9+1];[(M0-365.13)+3, (M0-568.21)+3];[D126+1, D138+1, D144+1, D168+1, D186+1, D204+1, D366+1]}	{4539@[b7+1:726.38361, b8+1:854.47742, b9+1:951.52545, b13+1:1410.72375];[y1+1:175.11885, y11+1:1268.63656];[D109+1:109.02844, D126+1:126.05511, D138+1:138.05518, D144+1:144.06571, D168+1:168.06551, D186+1:186.07639, D204+1:204.08691, D366+1:366.13953]}{4543@[b8+1:854.47937];[c8+2:801.39976];[zDot9+1:1212.59387];[(M0-365.13)+3:1301.28398, (M0-568.21)+3:1233.58957];[D126+1:126.05503, D138+1:138.05483, D144+1:144.06555, D168+1:168.06532, D186+1:186.07643, D204+1:204.08686, D366+1:366.13984]}	{4539@[b7+1:0.00553, b8+1:0.00437, b9+1:-0.00036, b13+1:-0.01384];[y1+1:-0.00010, y11+1:-0.02278];[D109+1:0.00005, D126+1:0.00017, D138+1:0.00023, D144+1:0.00020, D168+1:-0.00001, D186+1:0.00031, D204+1:0.00027, D366+1:0.00006]}{4543@[b8+1:0.00633];[c8+2:0.02827];[zDot9+1:-0.00421];[(M0-365.13)+3:-0.00742, (M0-568.21)+3:-0.01128];[D126+1:0.00008, D138+1:-0.00011, D144+1:0.00004, D168+1:-0.00019, D186+1:0.00036, D204+1:0.00021, D366+1:0.00037]}	{4539@[b7+1:7.62, b8+1:5.12, b9+1:-0.37, b13+1:-9.81];[y1+1:-0.58, y11+1:-17.97];[D109+1:0.43, D126+1:1.34, D138+1:1.68, D144+1:1.37, D168+1:-0.06, D186+1:1.67, D204+1:1.31, D366+1:0.16]}{4543@[b8+1:7.41];[c8+2:17.66];[zDot9+1:-3.47];[(M0-365.13)+3:-1.90, (M0-568.21)+3:-3.05];[D126+1:0.67, D138+1:-0.83, D144+1:0.25, D168+1:-1.16, D186+1:1.92, D204+1:1.05, D366+1:1.03]}	{4539@[b7+1:3428, b8+1:60733, b9+1:4802, b13+1:3502];[y1+1:5188, y11+1:4970];[D109+1:5957, D126+1:109897, D138+1:101282, D144+1:98738, D168+1:25720, D186+1:127523, D204+1:108888, D366+1:4066]}{4543@[b8+1:62974];[c8+2:6891];[zDot9+1:2209];[(M0-365.13)+3:17630, (M0-568.21)+3:9294];[D126+1:8525, D138+1:4263, D144+1:4116, D168+1:3059, D186+1:24173, D204+1:52894, D366+1:8756]}	{4539@14}{4543@12}	T	0.333333	0	0	2.02112	2.03169	15.6611	3	7	1501.56	H3N5	TRUE	1.03991	(N),(N(H)(N)),(N(H)(N(H)))	Level3			{@95[5-5,14-3,22-0]}{@95[1-5,14-3,22-0]}{@95[5-5,12-3,22-0]}{@95[1-5,12-3,22-0]}{@95[5-5,14-3,19-0]}{@95[1-5,14-3,19-0]}{@95[5-5,12-3,19-0]}{@95[1-5,12-3,19-0]}{@95[5-5,14-3,18-0]}{@95[1-5,14-3,18-0]}... In Total:36 Paths
2019_09_16_StcEmix_35trig_EThcD25_rep1.raw	11601	44.9781	11582	934.122	3	2799.34	P07359	Homo sapiens OX=9606	Platelet glycoprotein Ib alpha chain	[460 to 476]	STFLTTTKPVSLLESTK	K,K	STFLTTT[O-Glycosylation:H1N1A2 on X]KPVSLLESTK	1	2799.34	11.1899	8	{11601@[b3+1];[y9+1, y12+1, y13+1];[(M0-947.32)+2];[D126+1, D138+1, D144+1, D168+1, D186+1, D204+1, D274+1, D292+1]}{11604@[c7+1];[zDot4+1, zDot6+1, zDot10+1];[(M0-744.24)+2, (M0-947.32)+2];[D204+1, D274+1, D292+1]}	{11601@[b3+1:336.15652];[y9+1:973.55849, y12+1:1303.73462, y13+1:1404.79431];[(M0-947.32)+2:927.01633];[D126+1:126.05503, D138+1:138.05511, D144+1:144.06555, D168+1:168.06534, D186+1:186.07607, D204+1:204.08693, D274+1:274.09204, D292+1:292.10242]}{11604@[c7+1:1716.72437];[zDot4+1:448.21811, zDot6+1:674.38519, zDot10+1:1085.63123];[(M0-744.24)+2:1028.55532, (M0-947.32)+2:927.01937];[D204+1:204.08638, D274+1:274.09204, D292+1:292.10269]}	{11601@[b3+1:0.00113];[y9+1:0.00205, y12+1:-0.01214, y13+1:-0.00013];[(M0-947.32)+2:-0.00124];[D126+1:0.00008, D138+1:0.00017, D144+1:0.00004, D168+1:-0.00018, D186+1:-0.00001, D204+1:0.00028, D274+1:-0.00009, D292+1:-0.00027]}{11604@[c7+1:-0.00771];[zDot4+1:0.00173, zDot6+1:0.00068, zDot10+1:-0.00145];[(M0-744.24)+2:-0.00263, (M0-947.32)+2:0.00483];[D204+1:-0.00027, D274+1:-0.00009, D292+1:0.00001]}	{11601@[b3+1:3.36];[y9+1:2.11, y12+1:-9.32, y13+1:-0.09];[(M0-947.32)+2:-0.67];[D126+1:0.67, D138+1:1.23, D144+1:0.25, D168+1:-1.07, D186+1:-0.06, D204+1:1.39, D274+1:-0.31, D292+1:-0.93]}{11604@[c7+1:-4.49];[zDot4+1:3.87, zDot6+1:1.02, zDot10+1:-1.34];[(M0-744.24)+2:-1.28, (M0-947.32)+2:2.61];[D204+1:-1.31, D274+1:-0.31, D292+1:0.02]}	{11601@[b3+1:3401];[y9+1:8872, y12+1:3258, y13+1:4421];[(M0-947.32)+2:15762];[D126+1:12774, D138+1:17747, D144+1:6409, D168+1:7193, D186+1:9312, D204+1:11486, D274+1:24193, D292+1:5288]}{11604@[c7+1:1831];[zDot4+1:974, zDot6+1:1143, zDot10+1:2298];[(M0-744.24)+2:3076, (M0-947.32)+2:3043];[D204+1:896, D274+1:4149, D292+1:2071]}	{11601@13}{11604@9}	T	0.333333	0	0	4.03549	3.08759	11.3567	1	8	947.323	H1N1A2	FALSE	2.76925	(N(H(A))(A))	Level3			{@21[7-7]}{@21[6-7]}{@21[5-7]}{@21[2-7]}{@21[1-7]}
2019_09_16_StcEmix_35trig_EThcD25_rep1.raw	11927	45.9976	11906	959.935	4	3835.71	Q12749	Saccharomyces cerevisiae (strain ATCC 204508 / S288c) OX=559292	Structural maintenance of chromosomes protein 6	[996 to 1012]	KDTKSLEIYILTTNDEK	I,A	KDTKS[O-Glycosylation:H1N1 on X]LEIYILT[O-Glycosylation:H2N2 on X]T[O-Glycosylation:H2N2 on X]NDEK	3	3835.71	11.1804	0	{11927@[b1+1, b3+1, b5+1, b7+1, b8+1, b9+1, b10+1];[y1+1];[D126+1, D138+1, D144+1, D168+1, D186+1, D204+1]}{11930@[b5+1, b7+1];[zDot17+2]}	{11927@[b1+1:129.10222, b3+1:345.17474, b5+1:560.30438, b7+1:802.44220, b8+1:915.52063, b9+1:1078.58274, b10+1:1191.67691];[y1+1:147.11288];[D126+1:126.05494, D138+1:138.05495, D144+1:144.06543, D168+1:168.06555, D186+1:186.07602, D204+1:204.08687]}{11930@[b5+1:560.30585, b7+1:802.44220];[zDot17+2:1910.85851]}	{11927@[b1+1:-0.00002, b3+1:-0.00212, b5+1:0.00053, b7+1:0.01169, b8+1:0.00606, b9+1:0.00483, b10+1:0.01494];[y1+1:0.00008];[D126+1:-0.00001, D138+1:0.00000, D144+1:-0.00009, D168+1:0.00004, D186+1:-0.00006, D204+1:0.00022]}{11930@[b5+1:0.00199, b7+1:0.01169];[zDot17+2:0.00814]}	{11927@[b1+1:-0.16, b3+1:-6.15, b5+1:0.95, b7+1:14.59, b8+1:6.62, b9+1:4.49, b10+1:12.55];[y1+1:0.55];[D126+1:-0.06, D138+1:0.00, D144+1:-0.61, D168+1:0.21, D186+1:-0.31, D204+1:1.09]}{11930@[b5+1:3.57, b7+1:14.59];[zDot17+2:2.13]}	{11927@[b1+1:3852, b3+1:2718, b5+1:7039, b7+1:10307, b8+1:7802, b9+1:13099, b10+1:6299];[y1+1:2189];[D126+1:5554, D138+1:10222, D144+1:4418, D168+1:2475, D186+1:5353, D204+1:8375]}{11930@[b5+1:1136, b7+1:1009];[zDot17+2:2861]}	{11927@14}{11930@3}	T	0.333333	0	0	1.00888	0	6.11686	3	4	1825.66	H5N5	FALSE	2.31384	(N(H)),(N(H)(N(H))),(N(H)(N(H)))	Level3			{@204[5-1,12-5,13-5]}{@204[3-1,12-5,13-5]}{@204[5-5,12-1,13-5]}{@204[3-5,12-1,13-5]}{@204[3-1,5-5,13-5]}{@204[3-5,5-1,13-5]}{@204[5-5,12-5,13-1]}{@204[3-5,12-5,13-1]}{@204[3-5,5-5,13-1]}{@204[3-1,5-5,12-5]}... In Total:16 Paths
2019_09_16_StcEmix_35trig_EThcD25_rep1.raw	6426	28.7651	6404	1088.45	3	3262.32	Q12244	Saccharomyces cerevisiae (strain ATCC 204508 / S288c) OX=559292	Uncharacterized transcriptional regulatory protein YLL054C	[736 to 747]	KSDAVMDERYSR	W,I	KS[O-Glycosylation:H2N2A2 on X]DAVMDERYS[O-Glycosylation:N1A1 on X]R	2	3262.31	11.1752	69	{6426@[b1+1];[y1+1, y2+1, y3+1];[(M0-947.32)+2, (M0-1109.38)+2, (M0-1312.46)+2];[D126+1, D138+1, D144+1, D168+1, D186+1, D204+1, D274+1, D292+1, D366+1]}{6429@[y2+1];[zDot9+1];[(M0-291.10)+1, (M0-947.32)+2];[D126+1, D186+1, D204+1, D274+1, D292+1, D366+1]}	{6426@[b1+1:129.10181];[y1+1:175.11891, y2+1:262.15070, y3+1:425.21967];[(M0-947.32)+2:1158.50904, (M0-1109.38)+2:1077.48376, (M0-1312.46)+2:975.94396];[D126+1:126.05504, D138+1:138.05530, D144+1:144.06560, D168+1:168.06538, D186+1:186.07618, D204+1:204.08694, D274+1:274.09192, D292+1:292.10272, D366+1:366.13943]}{6429@[y2+1:262.15100];[zDot9+1:1604.66748];[(M0-291.10)+1:2972.19043, (M0-947.32)+2:1158.50648];[D126+1:126.05460, D186+1:186.07565, D204+1:204.08641, D274+1:274.09213, D292+1:292.10205, D366+1:366.13900]}	{6426@[b1+1:-0.00043];[y1+1:-0.00004, y2+1:-0.00028, y3+1:0.00536];[(M0-947.32)+2:0.01892, (M0-1109.38)+2:0.02119, (M0-1312.46)+2:0.02095];[D126+1:0.00009, D138+1:0.00035, D144+1:0.00008, D168+1:-0.00013, D186+1:0.00010, D204+1:0.00029, D274+1:-0.00021, D292+1:0.00004, D366+1:-0.00003]}{6429@[y2+1:0.00002];[zDot9+1:-0.01955];[(M0-291.10)+1:-0.02906, (M0-947.32)+2:0.01379];[D126+1:-0.00034, D186+1:-0.00042, D204+1:-0.00024, D274+1:0.00001, D292+1:-0.00064, D366+1:-0.00046]}	{6426@[b1+1:-3.38];[y1+1:-0.23, y2+1:-1.09, y3+1:12.63];[(M0-947.32)+2:8.17, (M0-1109.38)+2:9.84, (M0-1312.46)+2:10.74];[D126+1:0.74, D138+1:2.57, D144+1:0.57, D168+1:-0.79, D186+1:0.56, D204+1:1.43, D274+1:-0.76, D292+1:0.12, D366+1:-0.09]}{6429@[y2+1:0.08];[zDot9+1:-12.19];[(M0-291.10)+1:-9.78, (M0-947.32)+2:5.96];[D126+1:-2.74, D186+1:-2.29, D204+1:-1.16, D274+1:0.02, D292+1:-2.18, D366+1:-1.27]}	{6426@[b1+1:2462];[y1+1:3755, y2+1:32027, y3+1:2396];[(M0-947.32)+2:20620, (M0-1109.38)+2:27015, (M0-1312.46)+2:22733];[D126+1:54984, D138+1:50419, D144+1:34687, D168+1:19501, D186+1:63499, D204+1:58961, D274+1:46733, D292+1:9623, D366+1:12507]}{6429@[y2+1:800];[zDot9+1:2166];[(M0-291.10)+1:1126, (M0-947.32)+2:5571];[D126+1:808, D186+1:3404, D204+1:6056, D274+1:6404, D292+1:2767, D366+1:5440]}	{6426@16}{6429@10}	T	0.333333	0	0	1.00886	5.11339	15.5306	2	2	1806.63	H2N3A3	FALSE	1.53295	(N(A)),(N(H(A))(N(H(A))))	Level1	[2,H2N2A2,0.918][11,N1A1,0.918]	[737,H2N2A2,0.918][746,N1A1,0.918]	{@197[2-10,11-2]}	{@2[2,0.082][10,0.918]}{@11[10,0.082][2,0.918]}
2019_09_16_StcEmix_35trig_EThcD25_rep1.raw	18966	67.4991	18947	1046.65	6	6273.84	Q8WXI7.3	Homo sapiens OX=9606	Mucin-16 segment	[356 to 396]	SPRLDREQLYWELSQLTHNITELGPYALDNDSLFVNGFTHR	K,S	S[O-Glycosylation:N1A1 on X]PRLDREQLYWELSQLT[O-Glycosylation:N1 on X]HN[Common Artifact:Deamidation on N]IT[O-Glycosylation:H2N2 on X]ELGPYALDNDSLFVN[Common Artifact:Deamidation on N]GFTHR	5	6273.88	11.1724	83	{18966@[y5+1, y6+1, y7+1, y8+1, y10+1];[D126+1, D138+1, D144+1, D168+1, D186+1, D204+1, D274+1, D366+1]}{18970@[c4+1];[y5+1, y10+1];[zDot14+1, zDot41+4];[(M0-365.13)+4];[D138+1, D168+1, D186+1, D204+1, D274+1, D292+1, D366+1]}	{18966@[y5+1:617.31610, y6+1:732.34427, y7+1:831.41425, y8+1:978.48098, y10+1:1178.58899];[D126+1:126.05507, D138+1:138.05502, D144+1:144.06572, D168+1:168.06593, D186+1:186.07591, D204+1:204.08683, D274+1:274.09283, D366+1:366.13956]}{18970@[c4+1:965.49628];[y5+1:617.31384, y10+1:1178.59497];[zDot14+1:1619.74304, zDot41+4:1565.46518];[(M0-365.13)+4:1478.18544];[D138+1:138.05515, D168+1:168.06546, D186+1:186.07610, D204+1:204.08710, D274+1:274.09244, D292+1:292.10272, D366+1:366.13958]}	{18966@[y5+1:0.00068, y6+1:0.00190, y7+1:0.00347, y8+1:0.00179, y10+1:-0.00629];[D126+1:0.00012, D138+1:0.00008, D144+1:0.00020, D168+1:0.00041, D186+1:-0.00016, D204+1:0.00018, D274+1:0.00071, D366+1:0.00009]}{18970@[c4+1:0.01769];[y5+1:-0.00158, y10+1:-0.00031];[zDot14+1:-0.01439, zDot41+4:-0.03090];[(M0-365.13)+4:-0.03639];[D138+1:0.00020, D168+1:-0.00006, D186+1:0.00002, D204+1:0.00046, D274+1:0.00031, D292+1:0.00004, D366+1:0.00012]}	{18966@[y5+1:1.10, y6+1:2.60, y7+1:4.18, y8+1:1.83, y10+1:-5.34];[D126+1:0.98, D138+1:0.56, D144+1:1.42, D168+1:2.45, D186+1:-0.89, D204+1:0.90, D274+1:2.59, D366+1:0.25]}{18970@[c4+1:18.35];[y5+1:-2.56, y10+1:-0.27];[zDot14+1:-8.89, zDot41+4:-4.94];[(M0-365.13)+4:-6.16];[D138+1:1.45, D168+1:-0.34, D186+1:0.10, D204+1:2.25, D274+1:1.14, D292+1:0.12, D366+1:0.32]}	{18966@[y5+1:9258, y6+1:7275, y7+1:6073, y8+1:8218, y10+1:4255];[D126+1:12149, D138+1:80085, D144+1:5515, D168+1:26311, D186+1:13065, D204+1:32373, D274+1:7169, D366+1:17222]}{18970@[c4+1:2364];[y5+1:1039, y10+1:1026];[zDot14+1:1091, zDot41+4:4516];[(M0-365.13)+4:2342];[D138+1:3450, D168+1:2655, D186+1:1046, D204+1:7212, D274+1:3624, D292+1:1080, D366+1:15789]}	{18966@13}{18970@13}	T	0.333333	0	0	2.01422	1.00964	15.8148	3	6	1427.52	H2N4A1	TRUE	14.5215	(N),(N(A)),(N(H)(N(H)))	Level2	[1,N1A1,0.552]	[356,N1A1,0.552]	{@80[1-2,17-0,21-5]}{@80[1-2,14-0,21-5]}{@80[1-2,17-5,21-0]}{@80[1-2,14-5,21-0]}{@80[1-2,14-0,17-5]}{@80[1-2,14-5,17-0]}{@82[1-2,17-1,21-3]}{@82[1-2,14-1,21-3]}{@82[1-2,17-3,21-1]}{@82[1-2,14-3,21-1]}... In Total:15 Paths	{@1[0,0.071][2,0.552][5,0.034][1,0.107][3,0.034]}{@14[0,0.150][2,0.105][5,0.080][1,0.219][3,0.080]}{@17[0,0.150][2,0.105][5,0.080][1,0.219][3,0.080]}{@21[0,0.150][2,0.105][5,0.080][1,0.219][3,0.080]}{@32[2,0.067][0,0.073][5,0.029][1,0.117][3,0.029]}{@39[5,0.029][2,0.067][0,0.073][3,0.029][1,0.117]}
2019_09_16_StcEmix_35trig_EThcD25_rep1.raw	9103	37.2907	9070	891.373	3	2671.1	DECOY_Q01590	Saccharomyces cerevisiae (strain ATCC 204508 / S288c) OX=559292	Integral membrane protein SED5	[211 to 224]	KSSQNSTNGNVDTK	Q,K	KS[O-Glycosylation:N1A1 on X]S[O-Glycosylation:N1A1 on X]QNST[O-Glycosylation:N1 on X]NGN[Common Artifact:Deamidation on N]VDTK	4	2671.11	11.1705	75	{9103@[b1+1];[y1+1, y2+1, y3+1, y4+1];[D126+1, D138+1, D144+1, D168+1, D186+1, D204+1, D274+1, D292+1]}{9106@[c3+1, c10+1, c11+1];[y2+1, y3+1];[zDot4+1];[D126+1, D204+1]}	{9103@[b1+1:129.10219];[y1+1:147.11273, y2+1:248.16070, y3+1:363.18558, y4+1:462.25732];[D126+1:126.05485, D138+1:138.05510, D144+1:144.06543, D168+1:168.06531, D186+1:186.07591, D204+1:204.08661, D274+1:274.09198, D292+1:292.10251]}{9106@[c3+1:1308.53970, c10+1:2227.89380, c11+1:2326.96191];[y2+1:248.15988, y3+1:363.18631];[zDot4+1:446.23836];[D126+1:126.05499, D204+1:204.08646]}	{9103@[b1+1:-0.00005];[y1+1:-0.00007, y2+1:0.00022, y3+1:-0.00185, y4+1:0.00148];[D126+1:-0.00010, D138+1:0.00015, D144+1:-0.00009, D168+1:-0.00021, D186+1:-0.00016, D204+1:-0.00004, D274+1:-0.00015, D292+1:-0.00018]}{9106@[c3+1:-0.00272, c10+1:-0.00054, c11+1:-0.00084];[y2+1:-0.00060, y3+1:-0.00112];[zDot4+1:0.00124];[D126+1:0.00004, D204+1:-0.00019]}	{9103@[b1+1:-0.40];[y1+1:-0.49, y2+1:0.90, y3+1:-5.10, y4+1:3.22];[D126+1:-0.79, D138+1:1.12, D144+1:-0.61, D168+1:-1.25, D186+1:-0.89, D204+1:-0.19, D274+1:-0.54, D292+1:-0.61]}{9106@[c3+1:-2.08, c10+1:-0.24, c11+1:-0.36];[y2+1:-2.43, y3+1:-3.08];[zDot4+1:2.79];[D126+1:0.31, D204+1:-0.94]}	{9103@[b1+1:6154];[y1+1:8884, y2+1:29491, y3+1:12356, y4+1:6794];[D126+1:8807, D138+1:14067, D144+1:5167, D168+1:4399, D186+1:8848, D204+1:8210, D274+1:6673, D292+1:2864]}{9106@[c3+1:6916, c10+1:1146, c11+1:1299];[y2+1:1217, y3+1:1556];[zDot4+1:2288];[D126+1:632, D204+1:942]}	{9103@13}{9106@8}	D	0.333333	0	0	4.03746	0	10.1278	3	5	1191.43	N3A2	TRUE	2.72247	(N),(N(A)),(N(A))	Level2	[2,N1A1,0.919][3,N1A1,0.919]	[212,N1A1,0.919][213,N1A1,0.919]	{@44[2-2,3-2,7-0]}{@44[2-2,3-2,6-0]}	{@2[0,0.041][2,0.919]}{@3[0,0.041][2,0.919]}{@6[0,0.459][2,0.081]}{@7[2,0.081][0,0.459]}{@13[2,0.000][0,0.000]}
2019_09_16_StcEmix_35trig_EThcD25_rep1.raw	21502	75.6732	21485	1079.65	6	6471.83	P24814	Saccharomyces cerevisiae (strain ATCC 204508 / S288c) OX=559292	SCF E3 ubiquitin ligase complex F-box protein GRR1	[861 to 892]	IDEVFSWYLNTFDGIRMSSEEVNSLLLQVNKT	R,F	IDEVFS[O-Glycosylation:H1N1 on X]WYLNTFDGIRMS[O-Glycosylation:N1 on X]S[O-Glycosylation:N1 on X]EEVNS[O-Glycosylation:N1A1 on X]LLLQVN[Common Artifact:Deamidation on N]KT[O-Glycosylation:H2N2A2F1 on X]	6	6471.81	11.1685	17	{21502@[y2+1, y3+1, y4+1, y5+1, y6+1];[D126+1, D138+1, D144+1, D168+1, D186+1, D204+1, D274+1, D292+1, D366+1]}{21506@[c8+1];[y2+1, y3+1, y4+1, y5+1, y6+1];[D168+1, D186+1, D204+1, D274+1, D292+1, D366+1]}	{21502@[y2+1:248.16019, y3+1:363.18748, y4+1:462.25574, y5+1:590.31543, y6+1:703.39972];[D126+1:126.05488, D138+1:138.05496, D144+1:144.06540, D168+1:168.06555, D186+1:186.07593, D204+1:204.08665, D274+1:274.09146, D292+1:292.10114, D366+1:366.13919]}{21506@[c8+1:1422.61100];[y2+1:248.16005, y3+1:363.18689, y4+1:462.25626, y5+1:590.31622, y6+1:703.39630];[D168+1:168.06540, D186+1:186.07564, D204+1:204.08652, D274+1:274.09171, D292+1:292.10202, D366+1:366.13974]}	{21502@[y2+1:-0.00030, y3+1:0.00005, y4+1:-0.00010, y5+1:0.00101, y6+1:0.00124];[D126+1:-0.00007, D138+1:0.00002, D144+1:-0.00012, D168+1:0.00004, D186+1:-0.00015, D204+1:0.00001, D274+1:-0.00067, D292+1:-0.00155, D366+1:-0.00028]}{21506@[c8+1:-0.02011];[y2+1:-0.00043, y3+1:-0.00054, y4+1:0.00042, y5+1:0.00181, y6+1:-0.00218];[D168+1:-0.00012, D186+1:-0.00044, D204+1:-0.00013, D274+1:-0.00042, D292+1:-0.00067, D366+1:0.00027]}	{21502@[y2+1:-1.20, y3+1:0.15, y4+1:-0.22, y5+1:1.72, y6+1:1.76];[D126+1:-0.55, D138+1:0.11, D144+1:-0.82, D168+1:0.21, D186+1:-0.80, D204+1:0.04, D274+1:-2.44, D292+1:-5.33, D366+1:-0.76]}{21506@[c8+1:-14.15];[y2+1:-1.75, y3+1:-1.48, y4+1:0.90, y5+1:3.06, y6+1:-3.10];[D168+1:-0.70, D186+1:-2.37, D204+1:-0.64, D274+1:-1.54, D292+1:-2.29, D366+1:0.75]}	{21502@[y2+1:6824, y3+1:9520, y4+1:8300, y5+1:7906, y6+1:4657];[D126+1:6979, D138+1:25223, D144+1:2449, D168+1:9510, D186+1:4620, D204+1:12049, D274+1:11860, D292+1:2874, D366+1:3337]}{21506@[c8+1:1508];[y2+1:1333, y3+1:5551, y4+1:3454, y5+1:2525, y6+1:1607];[D168+1:728, D186+1:731, D204+1:2457, D274+1:3985, D292+1:2190, D366+1:3726]}	{21502@14}{21506@12}	T	0.333333	0	0	1.01118	0	15.2807	5	6	2723.98	H3N6A3F1	TRUE	10.3001	(N),(N),(N(H)),(N(A)),(N(H(A))(N(H(A))(F)))	Level2	[6,H1N1,0.460]	[866,H1N1,0.460]	{@998[6-1,18-0,19-0,24-2,32-11]}{@998[6-1,11-0,19-0,24-2,32-11]}{@998[6-1,11-0,18-0,24-2,32-11]}{@998[6-1,18-0,19-2,24-0,32-11]}{@998[6-1,11-0,19-2,24-0,32-11]}{@998[6-1,18-2,19-0,24-0,32-11]}{@998[6-1,11-2,19-0,24-0,32-11]}{@998[6-1,11-0,18-2,24-0,32-11]}{@998[6-1,11-2,18-0,24-0,32-11]}{@998[6-1,11-0,18-0,19-2,32-11]}... In Total:120 Paths	{@6[0,0.162][1,0.460][2,0.162][11,0.054][9,0.054]}{@11[0,0.268][1,0.108][2,0.268][11,0.089][9,0.089]}{@18[0,0.268][1,0.108][2,0.268][11,0.089][9,0.089]}{@19[1,0.108][0,0.268][2,0.268][11,0.089][9,0.089]}{@24[2,0.268][1,0.108][0,0.268][11,0.089][9,0.089]}{@32[11,0.089][2,0.268][1,0.108][0,0.268][9,0.089]}
2019_09_16_StcEmix_35trig_EThcD25_rep1.raw	8256	34.613	8235	826.418	4	3301.64	Q02773	Saccharomyces cerevisiae (strain ATCC 204508 / S288c) OX=559292	Ribonuclease P protein component, mitochondrial	[318 to 343]	NFSKDVLDYNLLAMNIYPGHITLSKA	R,Q	NFSKDVLDYNLLAMNIYPGHITLS[O-Glycosylation:H1N1 on X]KA	1	3301.64	11.1652	0	{8256@[b9+1, b10+1, b11+1, b14+2];[y3+1, y4+1];[D126+1, D138+1, D144+1, D168+1, D186+1, D204+1, D366+1]}{8259@[b10+1, b11+1];[c5+1];[y3+1, y4+1];[D186+1, D204+1, D366+1]}	{8256@[b9+1:1082.52209, b10+1:1196.55703, b11+1:1309.63501, b14+2:812.92065];[y3+1:305.18219, y4+1:418.26553];[D126+1:126.05499, D138+1:138.05501, D144+1:144.06570, D168+1:168.06543, D186+1:186.07645, D204+1:204.08675, D366+1:366.13843]}{8259@[b10+1:1196.56384, b11+1:1309.64929];[c5+1:609.28857];[y3+1:305.18143, y4+1:418.26657];[D186+1:186.07565, D204+1:204.08682, D366+1:366.14075]}	{8256@[b9+1:0.00679, b10+1:-0.00120, b11+1:-0.00728, b14+2:0.03008];[y3+1:0.00025, y4+1:-0.00048];[D126+1:0.00004, D138+1:0.00006, D144+1:0.00019, D168+1:-0.00009, D186+1:0.00037, D204+1:0.00010, D366+1:-0.00104]}{8259@[b10+1:0.00561, b11+1:0.00700];[c5+1:-0.01053];[y3+1:-0.00052, y4+1:0.00056];[D186+1:-0.00042, D204+1:0.00018, D366+1:0.00128]}	{8256@[b9+1:6.28, b10+1:-1.00, b11+1:-5.57, b14+2:18.52];[y3+1:0.81, y4+1:-1.14];[D126+1:0.33, D138+1:0.45, D144+1:1.31, D168+1:-0.52, D186+1:2.00, D204+1:0.49, D366+1:-2.84]}{8259@[b10+1:4.70, b11+1:5.35];[c5+1:-17.31];[y3+1:-1.71, y4+1:1.34];[D186+1:-2.29, D204+1:0.87, D366+1:3.51]}	{8256@[b9+1:3756, b10+1:6596, b11+1:3414, b14+2:39726];[y3+1:32011, y4+1:11676];[D126+1:24221, D138+1:19863, D144+1:14903, D168+1:6544, D186+1:25649, D204+1:21590, D366+1:3883]}{8259@[b10+1:1429, b11+1:1123];[c5+1:1830];[y3+1:5028, y4+1:2458];[D186+1:1167, D204+1:4771, D366+1:2678]}	{8256@13}{8259@8}	T	0.333333	0	0	1.00402	0	10.186	1	3	365.132	H1N1	TRUE	1.33284	(N(H))	Level3			{@1[24-1]}{@1[22-1]}
2019_09_16_StcEmix_35trig_EThcD25_rep1.raw	20534	72.5449	20513	1293.99	5	6464.93	P33416	Saccharomyces cerevisiae (strain ATCC 204508 / S288c) OX=559292	Heat shock protein 78, mitochondrial	[633 to 666]	GKLTDSLGHHVDFRNTIIVMTSNIGQDILLNDTK	E,L	GKLTDS[O-Glycosylation:H1N2A1 on X]LGHHVDFRN[Common Artifact:Deamidation on N]TIIVM[Common Variable:Oxidation on M]TS[O-Glycosylation:H1N1 on X]NIGQDILLNDT[O-Glycosylation:H2N2A2F1 on X]K	5	6464.88	11.1644	5	{20534@[b2+1];[y1+1, y2+1, y3+1, y5+1, y6+1];[D126+1, D138+1, D144+1, D168+1, D186+1, D204+1, D274+1, D366+1]}{20538@[c12+1];[y3+1, y5+1, y13+1];[zDot34+3];[D138+1, D186+1, D204+1, D274+1, D366+1]}	{20534@[b2+1:186.12415];[y1+1:147.11281, y2+1:248.16019, y3+1:363.18716, y5+1:590.31586, y6+1:703.40100];[D126+1:126.05461, D138+1:138.05515, D144+1:144.06599, D168+1:168.06557, D186+1:186.07591, D204+1:204.08656, D274+1:274.09232, D366+1:366.13940]}{20538@[c12+1:2136.97322];[y3+1:363.18775, y5+1:590.31476, y13+1:1430.72913];[zDot34+3:2150.63983];[D138+1:138.05493, D186+1:186.07602, D204+1:204.08691, D274+1:274.09186, D366+1:366.13959]}	{20534@[b2+1:0.00044];[y1+1:0.00000, y2+1:-0.00030, y3+1:-0.00026, y5+1:0.00144, y6+1:0.00252];[D126+1:-0.00034, D138+1:0.00020, D144+1:0.00048, D168+1:0.00005, D186+1:-0.00016, D204+1:-0.00008, D274+1:0.00019, D366+1:-0.00006]}{20538@[c12+1:0.00656];[y3+1:0.00033, y5+1:0.00034, y13+1:-0.01942];[zDot34+3:0.03321];[D138+1:-0.00001, D186+1:-0.00006, D204+1:0.00027, D274+1:-0.00027, D366+1:0.00012]}	{20534@[b2+1:2.39];[y1+1:0.03, y2+1:-1.20, y3+1:-0.72, y5+1:2.44, y6+1:3.59];[D126+1:-2.68, D138+1:1.45, D144+1:3.34, D168+1:0.30, D186+1:-0.89, D204+1:-0.41, D274+1:0.69, D366+1:-0.17]}{20538@[c12+1:3.07];[y3+1:0.91, y5+1:0.58, y13+1:-13.59];[zDot34+3:5.15];[D138+1:-0.11, D186+1:-0.31, D204+1:1.32, D274+1:-0.98, D366+1:0.33]}	{20534@[b2+1:2249];[y1+1:4560, y2+1:8058, y3+1:9573, y5+1:4519, y6+1:4029];[D126+1:4002, D138+1:20337, D144+1:2470, D168+1:7715, D186+1:5141, D204+1:10498, D274+1:7034, D366+1:4016]}{20538@[c12+1:4972];[y3+1:2585, y5+1:2139, y13+1:1066];[zDot34+3:3273];[D138+1:978, D186+1:715, D204+1:2665, D274+1:1463, D366+1:2298]}	{20534@14}{20538@10}	T	0.333333	0	0	2.10289	0	13.2302	3	6	2682.95	H4N5A3F1	TRUE	9.31565	(N(H)),(N(H(A))(N)),(N(H(A))(N(H(A))(F)))	Level3			{@945[6-6,22-1,33-11]}{@945[4-6,22-1,33-11]}{@945[6-6,21-1,33-11]}{@945[4-6,21-1,33-11]}{@945[6-6,16-1,33-11]}{@945[4-6,16-1,33-11]}{@945[6-6,22-11,33-1]}{@945[4-6,22-11,33-1]}{@945[6-6,21-11,33-1]}{@945[4-6,21-11,33-1]}... In Total:144 Paths
2019_09_16_StcEmix_35trig_EThcD25_rep1.raw	3882	20.3919	3864	758.841	2	1515.67	DECOY_P40036	Saccharomyces cerevisiae (strain ATCC 204508 / S288c) OX=559292	GLC7-interacting protein 2	[461 to 467]	KNLDTNR	R,Q	KNLDT[O-Glycosylation:H1N1A1 on X]NR	1	1515.68	11.1636	12	{3882@[b1+1];[y1+1, y4+1, y6+1];[(M0-291.10)+1, (M0-453.15)+1, (M0-656.23)+1];[D126+1, D138+1, D144+1, D168+1, D186+1, D204+1, D274+1, D292+1, D366+1]}{3886@[zDot7+1];[(M0-291.10)+1, (M0-453.15)+1, (M0-656.23)+1];[D126+1, D138+1, D144+1, D168+1, D186+1, D204+1, D274+1, D292+1, D366+1]}	{3882@[b1+1:129.10239];[y1+1:175.11865, y4+1:505.23758, y6+1:732.35107];[(M0-291.10)+1:1225.57935, (M0-453.15)+1:1063.52881, (M0-656.23)+1:860.44640];[D126+1:126.05525, D138+1:138.05513, D144+1:144.06560, D168+1:168.06534, D186+1:186.07613, D204+1:204.08699, D274+1:274.09207, D292+1:292.10300, D366+1:366.13980]}{3886@[zDot7+1:1500.65881];[(M0-291.10)+1:1225.57749, (M0-453.15)+1:1063.52993, (M0-656.23)+1:860.45038];[D126+1:126.05473, D138+1:138.05463, D144+1:144.06517, D168+1:168.06535, D186+1:186.07622, D204+1:204.08659, D274+1:274.09181, D292+1:292.10233, D366+1:366.13951]}	{3882@[b1+1:0.00015];[y1+1:-0.00030, y4+1:0.00108, y6+1:-0.01242];[(M0-291.10)+1:-0.01130, (M0-453.15)+1:-0.00902, (M0-656.23)+1:-0.01205];[D126+1:0.00030, D138+1:0.00018, D144+1:0.00008, D168+1:-0.00018, D186+1:0.00005, D204+1:0.00034, D274+1:-0.00005, D292+1:0.00031, D366+1:0.00033]}{3886@[zDot7+1:-0.00853];[(M0-291.10)+1:-0.01315, (M0-453.15)+1:-0.00789, (M0-656.23)+1:-0.00808];[D126+1:-0.00021, D138+1:-0.00032, D144+1:-0.00035, D168+1:-0.00016, D186+1:0.00014, D204+1:-0.00005, D274+1:-0.00031, D292+1:-0.00036, D366+1:0.00004]}	{3882@[b1+1:1.15];[y1+1:-1.72, y4+1:2.14, y6+1:-16.98];[(M0-291.10)+1:-9.23, (M0-453.15)+1:-8.49, (M0-656.23)+1:-14.02];[D126+1:2.41, D138+1:1.34, D144+1:0.57, D168+1:-1.07, D186+1:0.27, D204+1:1.69, D274+1:-0.20, D292+1:1.07, D366+1:0.92]}{3886@[zDot7+1:-5.69];[(M0-291.10)+1:-10.74, (M0-453.15)+1:-7.43, (M0-656.23)+1:-9.40];[D126+1:-1.70, D138+1:-2.33, D144+1:-2.42, D168+1:-0.98, D186+1:0.76, D204+1:-0.26, D274+1:-1.15, D292+1:-1.24, D366+1:0.11]}	{3882@[b1+1:2935];[y1+1:2546, y4+1:9576, y6+1:4009];[(M0-291.10)+1:18081, (M0-453.15)+1:69517, (M0-656.23)+1:47283];[D126+1:51523, D138+1:44724, D144+1:38656, D168+1:17720, D186+1:59344, D204+1:65609, D274+1:44545, D292+1:12492, D366+1:7072]}{3886@[zDot7+1:3409];[(M0-291.10)+1:11323, (M0-453.15)+1:9371, (M0-656.23)+1:3194];[D126+1:1699, D138+1:1203, D144+1:1197, D168+1:727, D186+1:7625, D204+1:15238, D274+1:12909, D292+1:9219, D366+1:5271]}	{3882@16}{3886@13}	D	0.33443	0	0	1.00467	6.14331	18.3556	1	1	656.228	H1N1A1	FALSE	1.24665	(N(H(A)))	Level1	[5,H1N1A1,1.000]	[465,H1N1A1,1.000]	{@7[5-4]}	{@5[4,1.000]}
2019_09_16_StcEmix_35trig_EThcD25_rep1.raw	4797	23.4073	4775	1039.78	3	3116.31	DECOY_Q12221	Saccharomyces cerevisiae (strain ATCC 204508 / S288c) OX=559292	mRNA-binding protein PUF2	[163 to 178]	NHRSNSSRVSSVSVGR	S,A	N[Common Artifact:Deamidation on N]HRSN[Common Artifact:Deamidation on N]SS[O-Glycosylation:H2N2A1 on X]RVSSVS[O-Glycosylation:H1N1 on X]VGR	4	3116.34	11.1628	240	{4797@[b9+1, b11+1];[y1+1];[(M0-656.23)+2, (M0-1021.36)+2];[D109+1, D126+1, D138+1, D144+1, D168+1, D186+1, D204+1, D274+1, D292+1, D366+1]}{4801@[b9+1];[zDot1+1, zDot7+1];[(M0-291.10)+2, (M0-656.23)+2, (M0-818.28)+2];[D126+1, D138+1, D186+1, D204+1, D274+1, D292+1, D366+1]}	{4797@[b9+1:1040.49670, b11+1:1214.56299];[y1+1:175.11908];[(M0-656.23)+2:1231.04569, (M0-1021.36)+2:1048.48126];[D109+1:109.02856, D126+1:126.05503, D138+1:138.05531, D144+1:144.06565, D168+1:168.06544, D186+1:186.07651, D204+1:204.08683, D274+1:274.09218, D292+1:292.10284, D366+1:366.14014]}{4801@[b9+1:1040.49060];[zDot1+1:159.10013, zDot7+1:1040.49060];[(M0-291.10)+2:1413.61326, (M0-656.23)+2:1231.04480, (M0-818.28)+2:1150.02222];[D126+1:126.05489, D138+1:138.05458, D186+1:186.07591, D204+1:204.08647, D274+1:274.09239, D292+1:292.10287, D366+1:366.13897]}	{4797@[b9+1:0.00991, b11+1:0.01214];[y1+1:0.00013];[(M0-656.23)+2:-0.03313, (M0-1021.36)+2:-0.02979];[D109+1:0.00016, D126+1:0.00008, D138+1:0.00037, D144+1:0.00013, D168+1:-0.00007, D186+1:0.00043, D204+1:0.00018, D274+1:0.00005, D292+1:0.00016, D366+1:0.00067]}{4801@[b9+1:0.00381];[zDot1+1:-0.00010, zDot7+1:0.00381];[(M0-291.10)+2:-0.03018, (M0-656.23)+2:-0.03490, (M0-818.28)+2:-0.02725];[D126+1:-0.00006, D138+1:-0.00037, D186+1:-0.00016, D204+1:-0.00017, D274+1:0.00027, D292+1:0.00019, D366+1:-0.00049]}	{4797@[b9+1:9.53, b11+1:10.00];[y1+1:0.73];[(M0-656.23)+2:-13.47, (M0-1021.36)+2:-14.22];[D109+1:1.48, D126+1:0.67, D138+1:2.68, D144+1:0.94, D168+1:-0.43, D186+1:2.33, D204+1:0.90, D274+1:0.19, D292+1:0.54, D366+1:1.84]}{4801@[b9+1:3.66];[zDot1+1:-0.63, zDot7+1:3.66];[(M0-291.10)+2:-10.68, (M0-656.23)+2:-14.19, (M0-818.28)+2:-11.86];[D126+1:-0.48, D138+1:-2.67, D186+1:-0.89, D204+1:-0.86, D274+1:0.97, D292+1:0.65, D366+1:-1.36]}	{4797@[b9+1:4863, b11+1:3378];[y1+1:2500];[(M0-656.23)+2:40090, (M0-1021.36)+2:30250];[D109+1:2212, D126+1:58795, D138+1:72818, D144+1:50859, D168+1:19991, D186+1:73445, D204+1:67836, D274+1:33987, D292+1:9412, D366+1:18143]}{4801@[b9+1:4774];[zDot1+1:1573, zDot7+1:4774];[(M0-291.10)+2:8019, (M0-656.23)+2:12983, (M0-818.28)+2:2533];[D126+1:1309, D138+1:1460, D186+1:4639, D204+1:11471, D274+1:8642, D292+1:4005, D366+1:8783]}	{4797@15}{4801@13}	D	0.335463	0	0	2.01603	5.12475	17.4801	2	6	1386.49	H3N3A1	TRUE	1.44639	(N(H)),(N(H(A))(N(H)))	Level3			{@73[7-8,13-1]}{@73[6-8,13-1]}{@73[4-8,13-1]}{@73[7-8,11-1]}{@73[6-8,11-1]}{@73[4-8,11-1]}{@73[7-8,10-1]}{@73[6-8,10-1]}{@73[4-8,10-1]}{@75[6-1,7-4,13-1]}... In Total:27 Paths
2019_09_16_StcEmix_35trig_EThcD25_rep1.raw	12741	48.4199	12723	847.408	3	2539.2	DECOY_Q08281	Saccharomyces cerevisiae (strain ATCC 204508 / S288c) OX=559292	Restriction of telomere capping protein 1	[1147 to 1167]	LSTTGRTSTNSNPTIFDHVCK	L,I	LSTTGRTST[O-Glycosylation:N1 on X]NSN[Common Artifact:Deamidation on N]PTIFDHVC[Common Fixed:Carbamidomethyl on C]K	3	2539.19	11.1576	4	{12741@[b2+1, b3+1];[y1+1, y5+1, y6+1, y7+1];[D126+1, D138+1, D144+1, D168+1, D186+1, D204+1]}{12744@[b2+1];[c9+1];[y5+1, y6+1, y7+1];[D138+1, D204+1]}	{12741@[b2+1:201.12318, b3+1:302.17065];[y1+1:147.11240, y5+1:658.30241, y6+1:805.37517, y7+1:918.46136];[D126+1:126.05521, D138+1:138.05498, D144+1:144.06543, D168+1:168.06564, D186+1:186.07603, D204+1:204.08669]}{12744@[b2+1:201.12311];[c9+1:1125.55444];[y5+1:658.30316, y6+1:805.37523, y7+1:918.45624];[D138+1:138.05495, D204+1:204.08672]}	{12741@[b2+1:-0.00018, b3+1:-0.00039];[y1+1:-0.00041, y5+1:0.00469, y6+1:0.00904, y7+1:0.01117];[D126+1:0.00027, D138+1:0.00003, D144+1:-0.00009, D168+1:0.00013, D186+1:-0.00004, D204+1:0.00004]}{12744@[b2+1:-0.00026];[c9+1:-0.02016];[y5+1:0.00544, y6+1:0.00910, y7+1:0.00604];[D138+1:0.00000, D204+1:0.00007]}	{12741@[b2+1:-0.92, b3+1:-1.31];[y1+1:-2.79, y5+1:7.14, y6+1:11.23, y7+1:12.17];[D126+1:2.14, D138+1:0.23, D144+1:-0.61, D168+1:0.76, D186+1:-0.23, D204+1:0.19]}{12744@[b2+1:-1.30];[c9+1:-17.93];[y5+1:8.28, y6+1:11.31, y7+1:6.58];[D138+1:0.00, D204+1:0.34]}	{12741@[b2+1:7237, b3+1:4408];[y1+1:1845, y5+1:11574, y6+1:16661, y7+1:6673];[D126+1:4034, D138+1:26012, D144+1:4808, D168+1:9068, D186+1:7671, D204+1:10848]}{12744@[b2+1:1234];[c9+1:2824];[y5+1:1018, y6+1:2345, y7+1:2387];[D138+1:616, D204+1:1066]}	{12741@12}{12744@7}	D	0.335463	0	0	1.00822	0	8.17135	1	8	203.079	N1	TRUE	5.41001	(N)	Level3			{@0[9-0]}{@0[8-0]}{@0[7-0]}{@0[4-0]}{@0[3-0]}{@0[2-0]}
2019_09_16_StcEmix_35trig_EThcD25_rep1.raw	12692	48.2607	12665	1034.69	4	4134.74	Q8WXI7.3	Homo sapiens OX=9606	Mucin-16 segment	[700 to 716]	FLPPLSEATTAMGYHLK	T,T	FLPPLS[O-Glycosylation:H1N1A1 on X]EAT[O-Glycosylation:H1N1A1 on X]T[O-Glycosylation:H1N1A2 on X]AMGYHLK	3	4134.74	11.1528	13	{12692@[b2+1];[y3+1, y14+1, y15+2];[D109+1, D126+1, D138+1, D144+1, D168+1, D186+1, D204+1, D274+1, D292+1, D366+1]}{12695@[c6+1];[zDot4+1, zDot6+1, zDot7+1, zDot17+2];[(M0-291.10)+3, (M0-582.19)+3];[D126+1, D186+1, D204+1, D274+1, D292+1, D366+1]}	{12692@[b2+1:261.15961];[y3+1:397.25577, y14+1:1518.75562, y15+2:808.41103];[D109+1:109.02840, D126+1:126.05508, D138+1:138.05505, D144+1:144.06552, D168+1:168.06572, D186+1:186.07623, D204+1:204.08682, D274+1:274.09216, D292+1:292.10263, D366+1:366.13882]}{12695@[c6+1:1328.63859];[zDot4+1:544.30090, zDot6+1:732.36444, zDot7+1:803.39893, zDot17+2:2060.37527];[(M0-291.10)+3:1282.22021, (M0-582.19)+3:1185.19053];[D126+1:126.05470, D186+1:186.07591, D204+1:204.08678, D274+1:274.09218, D292+1:292.10239, D366+1:366.13922]}	{12692@[b2+1:-0.00015];[y3+1:-0.00001, y14+1:-0.00648, y15+2:-0.00007];[D109+1:0.00001, D126+1:0.00013, D138+1:0.00010, D144+1:0.00001, D168+1:0.00020, D186+1:0.00015, D204+1:0.00018, D274+1:0.00004, D292+1:-0.00006, D366+1:-0.00064]}{12695@[c6+1:0.00306];[zDot4+1:0.00052, zDot6+1:0.00211, zDot7+1:-0.00052, zDot17+2:0.01640];[(M0-291.10)+3:-0.00407, (M0-582.19)+3:0.00229];[D126+1:-0.00025, D186+1:-0.00016, D204+1:0.00013, D274+1:0.00005, D292+1:-0.00030, D366+1:-0.00025]}	{12692@[b2+1:-0.57];[y3+1:-0.03, y14+1:-4.27, y15+2:-0.04];[D109+1:0.07, D126+1:1.04, D138+1:0.73, D144+1:0.04, D168+1:1.22, D186+1:0.81, D204+1:0.86, D274+1:0.13, D292+1:-0.19, D366+1:-1.76]}{12695@[c6+1:2.30];[zDot4+1:0.95, zDot6+1:2.88, zDot7+1:-0.65, zDot17+2:3.98];[(M0-291.10)+3:-1.06, (M0-582.19)+3:0.64];[D126+1:-2.01, D186+1:-0.89, D204+1:0.64, D274+1:0.19, D292+1:-1.03, D366+1:-0.67]}	{12692@[b2+1:3353];[y3+1:2889, y14+1:3865, y15+2:72660];[D109+1:2077, D126+1:37764, D138+1:31601, D144+1:25716, D168+1:18213, D186+1:47798, D204+1:51624, D274+1:141574, D292+1:28287, D366+1:18633]}{12695@[c6+1:1273];[zDot4+1:3082, zDot6+1:1492, zDot7+1:1506, zDot17+2:6157];[(M0-291.10)+3:24534, (M0-582.19)+3:13278];[D126+1:554, D186+1:2681, D204+1:5386, D274+1:27061, D292+1:12718, D366+1:6059]}	{12692@14}{12695@13}	T	0.335463	0	0	5.04402	2.05903	16.4391	3	3	2259.78	H3N3A4	FALSE	1.20649	(N(H(A))),(N(H(A))),(N(H(A))(A))	Level2	[6,H1N1A1,0.983]	[705,H1N1A1,0.983]	{@484[6-4,9-4,10-7]}{@484[6-4,9-7,10-4]}	{@6[4,0.983][7,0.017]}{@9[4,0.508][7,0.492]}{@10[7,0.492][4,0.508]}
2019_09_16_StcEmix_35trig_EThcD25_rep1.raw	14550	53.972	14539	1013.82	3	3038.45	DECOY_P36041	Saccharomyces cerevisiae (strain ATCC 204508 / S288c) OX=559292	Protein EAP1	[6 to 26]	KSNLGPPLQNTVNKGNANIIS	K,P	KS[O-Glycosylation:H1N2A1 on X]N[Common Artifact:Deamidation on N]LGPPLQNTVNKGNANIIS	2	3038.47	11.1522	271	{14550@[b1+1];[y4+1, y5+1, y11+1, y12+1];[D126+1, D138+1, D144+1, D168+1, D186+1, D204+1, D274+1]}{14553@[c6+1];[y4+1, y12+1];[zDot4+1, zDot5+1, zDot21+2];[D274+1, D292+1]}	{14550@[b1+1:129.10255];[y4+1:446.26205, y5+1:517.29980, y11+1:1130.60291, y12+1:1244.64990];[D126+1:126.05489, D138+1:138.05528, D144+1:144.06561, D168+1:168.06572, D186+1:186.07651, D204+1:204.08650, D274+1:274.09131]}{14553@[c6+1:1474.64319];[y4+1:446.26059, y12+1:1244.64844];[zDot4+1:430.24255, zDot5+1:501.27774, zDot21+2:1512.22257];[D274+1:274.09131, D292+1:292.10297]}	{14550@[b1+1:0.00031];[y4+1:0.00113, y5+1:0.00177, y11+1:-0.01351, y12+1:-0.00944];[D126+1:-0.00005, D138+1:0.00034, D144+1:0.00010, D168+1:0.00020, D186+1:0.00043, D204+1:-0.00014, D274+1:-0.00082]}{14553@[c6+1:-0.00984];[y4+1:-0.00034, y12+1:-0.01090];[zDot4+1:0.00035, zDot5+1:-0.00157, zDot21+2:-0.01737];[D274+1:-0.00082, D292+1:0.00028]}	{14550@[b1+1:2.46];[y4+1:2.54, y5+1:3.42, y11+1:-11.96, y12+1:-7.59];[D126+1:-0.42, D138+1:2.46, D144+1:0.67, D168+1:1.22, D186+1:2.33, D204+1:-0.71, D274+1:-2.99]}{14553@[c6+1:-6.68];[y4+1:-0.75, y12+1:-8.77];[zDot4+1:0.82, zDot5+1:-3.15, zDot21+2:-5.75];[D274+1:-2.99, D292+1:0.96]}	{14550@[b1+1:4020];[y4+1:8758, y5+1:5992, y11+1:6159, y12+1:13567];[D126+1:4770, D138+1:10154, D144+1:3477, D168+1:3130, D186+1:4616, D204+1:8417, D274+1:4820]}{14553@[c6+1:4436];[y4+1:1584, y12+1:1392];[zDot4+1:1863, zDot5+1:1395, zDot21+2:4250];[D274+1:1065, D292+1:812]}	{14550@12}{14553@8}	D	0.335463	0	0	4.07188	0	9.10272	1	3	859.307	H1N2A1	FALSE	3.49809	(N(H(A))(N))	Level1	[2,H1N2A1,0.965]	[7,H1N2A1,0.965]	{@14[2-6]}	{@2[6,0.965]}{@11[6,0.033]}{@21[6,0.002]}
2019_09_16_StcEmix_35trig_EThcD25_rep1.raw	6379	28.6094	6345	1088.79	3	3263.33	DECOY_P43610	Saccharomyces cerevisiae (strain ATCC 204508 / S288c) OX=559292	Uncharacterized ATP-dependent helicase IRC5	[685 to 701]	DSNSNDKTNANAVENSR	D,H	DS[O-Glycosylation:H2N2 on X]NS[O-Glycosylation:N1 on X]NDKT[O-Glycosylation:N1A1 on X]NANAVEN[Common Artifact:Deamidation on N]SR	4	3263.31	11.1511	75	{6379@[y1+1, y2+1, y3+1, y4+1, y9+1];[D109+1, D126+1, D138+1, D144+1, D168+1, D186+1, D204+1, D274+1, D292+1, D366+1]}{6382@[y2+1];[zDot1+1, zDot3+1, zDot4+1, zDot15+2];[(M0-291.10)+1];[D126+1, D138+1, D186+1, D204+1, D274+1, D292+1, D366+1]}	{6379@[y1+1:175.11903, y2+1:262.15123, y3+1:377.17743, y4+1:506.22052, y9+1:975.45410];[D109+1:109.02885, D126+1:126.05527, D138+1:138.05528, D144+1:144.06560, D168+1:168.06555, D186+1:186.07633, D204+1:204.08662, D274+1:274.09230, D292+1:292.10223, D366+1:366.13956]}{6382@[y2+1:262.15021];[zDot1+1:159.10007, zDot3+1:361.15912, zDot4+1:490.20135, zDot15+2:1158.50795];[(M0-291.10)+1:2973.20776];[D126+1:126.05501, D138+1:138.05476, D186+1:186.07603, D204+1:204.08653, D274+1:274.09167, D292+1:292.10233, D366+1:366.13885]}	{6379@[y1+1:0.00008, y2+1:0.00025, y3+1:-0.00049, y4+1:0.00000, y9+1:0.00509];[D109+1:0.00045, D126+1:0.00032, D138+1:0.00033, D144+1:0.00008, D168+1:0.00004, D186+1:0.00026, D204+1:-0.00002, D274+1:0.00017, D292+1:-0.00045, D366+1:0.00009]}{6382@[y2+1:-0.00077];[zDot1+1:-0.00016, zDot3+1:-0.00008, zDot4+1:-0.00044, zDot15+2:0.03670];[(M0-291.10)+1:-0.01081];[D126+1:0.00006, D138+1:-0.00018, D186+1:-0.00004, D204+1:-0.00011, D274+1:-0.00045, D292+1:-0.00036, D366+1:-0.00061]}	{6379@[y1+1:0.47, y2+1:0.96, y3+1:-1.31, y4+1:0.01, y9+1:5.22];[D109+1:4.17, D126+1:2.59, D138+1:2.40, D144+1:0.57, D168+1:0.21, D186+1:1.38, D204+1:-0.11, D274+1:0.64, D292+1:-1.55, D366+1:0.25]}{6382@[y2+1:-2.96];[zDot1+1:-1.02, zDot3+1:-0.22, zDot4+1:-0.89, zDot15+2:15.85];[(M0-291.10)+1:-3.64];[D126+1:0.49, D138+1:-1.33, D186+1:-0.23, D204+1:-0.56, D274+1:-1.65, D292+1:-1.24, D366+1:-1.67]}	{6379@[y1+1:7125, y2+1:82276, y3+1:8357, y4+1:16734, y9+1:5047];[D109+1:2512, D126+1:61829, D138+1:56858, D144+1:48085, D168+1:19309, D186+1:78339, D204+1:73165, D274+1:54561, D292+1:11574, D366+1:16717]}{6382@[y2+1:1362];[zDot1+1:1167, zDot3+1:2730, zDot4+1:1353, zDot15+2:13109];[(M0-291.10)+1:1340];[D126+1:1396, D138+1:842, D186+1:3678, D204+1:9881, D274+1:6870, D292+1:3382, D366+1:6021]}	{6379@15}{6382@13}	D	0.335463	0	0	4.08724	1.00305	17.4381	3	4	1427.52	H2N4A1	FALSE	1.3332	(N),(N(A)),(N(H)(N(H)))	Level2	[2,H2N2,0.941]	[686,H2N2,0.941]	{@80[2-5,4-0,8-2]}{@80[2-5,4-2,8-0]}	{@2[0,0.029][2,0.029][5,0.941]}{@4[0,0.485][2,0.485][5,0.029]}{@8[2,0.485][0,0.485][5,0.029]}{@16[5,0.000][2,0.001][0,0.001]}
2019_09_16_StcEmix_35trig_EThcD25_rep1.raw	9080	37.2138	9052	896.695	3	2687.06	DECOY_P40479	Saccharomyces cerevisiae (strain ATCC 204508 / S288c) OX=559292	Dual-specificity protein phosphatase SDP1	[6 to 14]	YSNAQVNTK	R,A	YS[O-Glycosylation:N1 on X]N[Common Artifact:Deamidation on N]AQVN[Common Artifact:Deamidation on N]T[O-Glycosylation:H2N2A2F1 on X]K	4	2687.06	11.1511	13	{9080@[b2+1];[y1+1, y2+1, y3+1, y4+1, y5+1];[D126+1, D138+1, D144+1, D186+1, D204+1, D274+1]}{9083@[c8+2];[y2+1, y3+1, y4+1];[(M0-1052.35)+1];[D204+1]}	{9080@[b2+1:251.10185];[y1+1:147.11275, y2+1:248.16027, y3+1:363.18744, y4+1:462.25679, y5+1:590.31360];[D126+1:126.05486, D138+1:138.05499, D144+1:144.06572, D186+1:186.07581, D204+1:204.08662, D274+1:274.09219]}{9083@[c8+2:1279.99822];[y2+1:248.16010, y3+1:363.18668, y4+1:462.25748];[(M0-1052.35)+1:1635.71338];[D204+1:204.08549]}	{9080@[b2+1:-0.00078];[y1+1:-0.00006, y2+1:-0.00021, y3+1:0.00001, y4+1:0.00095, y5+1:-0.00082];[D126+1:-0.00009, D138+1:0.00005, D144+1:0.00020, D186+1:-0.00027, D204+1:-0.00002, D274+1:0.00007]}{9083@[c8+2:0.00182];[y2+1:-0.00038, y3+1:-0.00075, y4+1:0.00164];[(M0-1052.35)+1:0.00144];[D204+1:-0.00115]}	{9080@[b2+1:-3.12];[y1+1:-0.39, y2+1:-0.86, y3+1:0.04, y4+1:2.06, y5+1:-1.39];[D126+1:-0.73, D138+1:0.34, D144+1:1.42, D186+1:-1.46, D204+1:-0.11, D274+1:0.25]}{9083@[c8+2:0.71];[y2+1:-1.54, y3+1:-2.07, y4+1:3.55];[(M0-1052.35)+1:0.88];[D204+1:-5.67]}	{9080@[b2+1:2541];[y1+1:10436, y2+1:29456, y3+1:8519, y4+1:5759, y5+1:6495];[D126+1:4033, D138+1:6005, D144+1:3804, D186+1:4409, D204+1:8450, D274+1:6749]}{9083@[c8+2:7361];[y2+1:2015, y3+1:1318, y4+1:844];[(M0-1052.35)+1:1122];[D204+1:823]}	{9080@12}{9083@6}	D	0.335463	0	0	1.02385	1.00203	7.0693	2	2	1661.59	H2N3A2F1	FALSE	1.57859	(N),(N(H(A))(N(H(A))(F)))	Level3			{@139[2-0,8-11]}{@139[2-11,8-0]}{@140[2-2,8-9]}{@140[2-9,8-2]}
2019_09_16_StcEmix_35trig_EThcD25_rep1.raw	20370	72.0368	20351	1292.82	4	5167.25	P34226	Saccharomyces cerevisiae (strain ATCC 204508 / S288c) OX=559292	Protein SKT5	[343 to 367]	PSAMYKLGLYSFYGRMGLPTDVNTK	H,L	PS[O-Glycosylation:H1N2A1 on X]AMYKLGLYS[O-Glycosylation:N1A1 on X]FYGRM[Common Variable:Oxidation on M]GLPT[O-Glycosylation:N1A1 on X]DVN[Common Artifact:Deamidation on N]T[O-Glycosylation:N1A1 on X]K	6	5167.21	11.1478	102	{20370@[b2+1];[y1+1, y2+1, y3+1, y4+1];[D126+1, D138+1, D144+1, D168+1, D186+1, D204+1, D274+1, D366+1]}{20374@[c8+1];[y2+1, y3+1, y4+1, y14+1];[zDot14+1];[D138+1, D204+1, D274+1, D292+1, D366+1]}	{20370@[b2+1:185.09207];[y1+1:147.11243, y2+1:248.16072, y3+1:363.18542, y4+1:462.25702];[D126+1:126.05501, D138+1:138.05507, D144+1:144.06558, D168+1:168.06560, D186+1:186.07570, D204+1:204.08661, D274+1:274.09203, D366+1:366.13824]}{20374@[c8+1:1724.74231];[y2+1:248.16046, y3+1:363.18817, y4+1:462.25638, y14+1:1615.75342];[zDot14+1:2588.12524];[D138+1:138.05486, D204+1:204.08644, D274+1:274.09155, D292+1:292.10260, D366+1:366.13925]}	{20370@[b2+1:0.00000];[y1+1:-0.00038, y2+1:0.00024, y3+1:-0.00200, y4+1:0.00118];[D126+1:0.00006, D138+1:0.00012, D144+1:0.00007, D168+1:0.00008, D186+1:-0.00038, D204+1:-0.00004, D274+1:-0.00010, D366+1:-0.00122]}{20374@[c8+1:-0.02471];[y2+1:-0.00002, y3+1:0.00075, y4+1:0.00054, y14+1:-0.02505];[zDot14+1:0.01592];[D138+1:-0.00009, D204+1:-0.00021, D274+1:-0.00057, D292+1:-0.00009, D366+1:-0.00021]}	{20370@[b2+1:0.02];[y1+1:-2.58, y2+1:0.96, y3+1:-5.52, y4+1:2.56];[D126+1:0.49, D138+1:0.89, D144+1:0.46, D168+1:0.49, D186+1:-2.04, D204+1:-0.19, D274+1:-0.37, D366+1:-3.35]}{20374@[c8+1:-14.33];[y2+1:-0.09, y3+1:2.06, y4+1:1.17, y14+1:-15.51];[zDot14+1:6.15];[D138+1:-0.66, D204+1:-1.01, D274+1:-2.10, D292+1:-0.30, D366+1:-0.59]}	{20370@[b2+1:3886];[y1+1:3751, y2+1:10842, y3+1:11526, y4+1:8681];[D126+1:4171, D138+1:17922, D144+1:1868, D168+1:8691, D186+1:4913, D204+1:14854, D274+1:19157, D366+1:6928]}{20374@[c8+1:1644];[y2+1:1301, y3+1:3019, y4+1:2199, y14+1:1826];[zDot14+1:1386];[D138+1:1238, D204+1:3073, D274+1:4373, D292+1:2900, D366+1:5706]}	{20370@13}{20374@11}	T	0.335463	0	0	2.00962	0	13.2815	4	4	2341.83	H1N5A4	FALSE	9.59397	(N(A)),(N(A)),(N(A)),(N(H(A))(N))	Level1b	[2,H1N2A1,0.888][11,N1A1,0.917][20,N1A1,0.985][24,N1A1,0.985]	[344,H1N2A1,0.888][353,N1A1,0.917][362,N1A1,0.985][366,N1A1,0.985]	{@554[2-6,11-2,20-2,24-2]}	{@2[2,0.112][6,0.888]}{@11[2,0.917][6,0.083]}{@20[2,0.985][6,0.015]}{@24[6,0.015][2,0.985]}
2019_09_16_StcEmix_35trig_EThcD25_rep1.raw	18009	64.6138	17988	1078.79	6	6466.72	P07248	Saccharomyces cerevisiae (strain ATCC 204508 / S288c) OX=559292	Regulatory protein ADR1	[348 to 381]	LSSSYWIKAYNDHLFSVSESDETSPMNSELNDTK	L,L	LSSS[O-Glycosylation:H2N2 on X]YWIKAYNDHLFSVSESDETS[O-Glycosylation:H1N1 on X]PM[Common Variable:Oxidation on M]N[Common Artifact:Deamidation on N]S[O-Glycosylation:H2N2 on X]ELNDT[O-Glycosylation:H2N2 on X]K	6	6466.66	11.1476	342	{18009@[b9+1];[y2+1, y3+1, y5+1];[D126+1, D138+1, D144+1, D168+1, D186+1, D204+1, D366+1]}{18013@[b9+1, b15+2, b18+1];[c8+1];[y2+1, y3+1, y5+1];[D126+1, D186+1, D204+1, D366+1]}	{18009@[b9+1:1036.53604];[y2+1:248.16029, y3+1:363.18751, y5+1:590.31500];[D126+1:126.05510, D138+1:138.05498, D144+1:144.06548, D168+1:168.06561, D186+1:186.07605, D204+1:204.08630, D366+1:366.13925]}{18013@[b9+1:1036.52856, b15+2:913.43082, b18+1:2098.99878];[c8+1:1712.76611];[y2+1:248.16032, y3+1:363.18692, y5+1:590.31433];[D126+1:126.05491, D186+1:186.07632, D204+1:204.08656, D366+1:366.13950]}	{18009@[b9+1:-0.01017];[y2+1:-0.00019, y3+1:0.00008, y5+1:0.00059];[D126+1:0.00015, D138+1:0.00003, D144+1:-0.00004, D168+1:0.00010, D186+1:-0.00003, D204+1:-0.00034, D366+1:-0.00021]}{18013@[b9+1:-0.01764, b15+2:-0.03644, b18+1:-0.02449];[c8+1:-0.03391];[y2+1:-0.00016, y3+1:-0.00051, y5+1:-0.00009];[D126+1:-0.00004, D186+1:0.00025, D204+1:-0.00008, D366+1:0.00003]}	{18009@[b9+1:-9.82];[y2+1:-0.76, y3+1:0.23, y5+1:0.99];[D126+1:1.22, D138+1:0.23, D144+1:-0.29, D168+1:0.58, D186+1:-0.14, D204+1:-1.69, D366+1:-0.59]}{18013@[b9+1:-17.04, b15+2:-19.97, b18+1:-11.67];[c8+1:-19.81];[y2+1:-0.64, y3+1:-1.40, y5+1:-0.15];[D126+1:-0.30, D186+1:1.34, D204+1:-0.41, D366+1:0.08]}	{18009@[b9+1:10036];[y2+1:8093, y3+1:9618, y5+1:2884];[D126+1:5666, D138+1:10022, D144+1:4473, D168+1:6513, D186+1:5643, D204+1:11046, D366+1:2936]}{18013@[b9+1:3378, b15+2:6496, b18+1:1189];[c8+1:1977];[y2+1:1191, y3+1:3247, y5+1:1506];[D126+1:687, D186+1:1046, D204+1:4105, D366+1:4067]}	{18009@11}{18013@11}	T	0.335463	0	0	1.02167	0	11.1718	4	10	2555.93	H7N7	TRUE	2.24041	(N(H)),(N(H)(N(H))),(N(H)(N(H))),(N(H)(N(H)))	Level3			{@786[4-5,24-1,28-5,33-5]}{@786[3-5,24-1,28-5,33-5]}{@786[2-5,24-1,28-5,33-5]}{@786[4-5,23-1,28-5,33-5]}{@786[3-5,23-1,28-5,33-5]}{@786[2-5,23-1,28-5,33-5]}{@786[4-5,20-1,28-5,33-5]}{@786[3-5,20-1,28-5,33-5]}{@786[2-5,20-1,28-5,33-5]}{@786[4-5,18-1,28-5,33-5]}... In Total:1050 Paths
2019_09_16_StcEmix_35trig_EThcD25_rep1.raw	6151	27.8306	6125	1283.14	5	6410.65	DECOY_P18494	Saccharomyces cerevisiae (strain ATCC 204508 / S288c) OX=559292	Nitrogen regulatory protein GLN3	[667 to 709]	ELMSDFTGGNLGSAFAIDEENEGTNGSSQSRSDGTQRPEENSR	A,G	ELMS[O-Glycosylation:N1 on X]DFT[O-Glycosylation:N1A1 on X]GGNLGSAFAIDEEN[Common Artifact:Deamidation on N]EGTNGS[O-Glycosylation:N1 on X]S[O-Glycosylation:H1N2 on X]QSRSDGT[O-Glycosylation:H1N1 on X]QRPEENSR	6	6410.65	11.1465	166	{6151@[y2+1, y3+1, y4+1, y24+2];[D126+1, D138+1, D144+1, D168+1, D186+1, D204+1, D274+1, D292+1, D366+1]}{6154@[c9+1, c21+2];[y2+1, y24+2];[zDot3+1, zDot15+2, zDot16+2];[D126+1, D138+1, D144+1, D168+1, D186+1, D204+1, D274+1, D292+1, D366+1]}	{6151@[y2+1:262.15060, y3+1:376.19388, y4+1:505.23550, y24+2:1312.07247];[D126+1:126.05499, D138+1:138.05501, D144+1:144.06548, D168+1:168.06574, D186+1:186.07631, D204+1:204.08698, D274+1:274.09213, D292+1:292.10248, D366+1:366.13912]}{6154@[c9+1:1652.68140, c21+2:1457.61831];[y2+1:262.15329, y24+2:1312.07272];[zDot3+1:360.17465, zDot15+2:1048.48038, zDot16+2:1376.09117];[D126+1:126.05490, D138+1:138.05493, D144+1:144.06537, D168+1:168.06526, D186+1:186.07610, D204+1:204.08662, D274+1:274.09226, D292+1:292.10289, D366+1:366.13917]}	{6151@[y2+1:-0.00038, y3+1:-0.00003, y4+1:-0.00100, y24+2:0.01656];[D126+1:0.00005, D138+1:0.00006, D144+1:-0.00004, D168+1:0.00023, D186+1:0.00023, D204+1:0.00034, D274+1:0.00001, D292+1:-0.00021, D366+1:-0.00034]}{6154@[c9+1:0.00828, c21+2:0.00997];[y2+1:0.00231, y24+2:0.01707];[zDot3+1:-0.00053, zDot15+2:0.02865, zDot16+2:0.00663];[D126+1:-0.00005, D138+1:-0.00001, D144+1:-0.00015, D168+1:-0.00025, D186+1:0.00002, D204+1:-0.00002, D274+1:0.00013, D292+1:0.00020, D366+1:-0.00030]}	{6151@[y2+1:-1.44, y3+1:-0.08, y4+1:-1.98, y24+2:6.31];[D126+1:0.37, D138+1:0.45, D144+1:-0.29, D168+1:1.36, D186+1:1.26, D204+1:1.65, D274+1:0.02, D292+1:-0.72, D366+1:-0.94]}{6154@[c9+1:5.01, c21+2:3.42];[y2+1:8.84, y24+2:6.51];[zDot3+1:-1.48, zDot15+2:13.68, zDot16+2:2.41];[D126+1:-0.36, D138+1:-0.11, D144+1:-1.03, D168+1:-1.52, D186+1:0.10, D204+1:-0.11, D274+1:0.47, D292+1:0.70, D366+1:-0.81]}	{6151@[y2+1:3157, y3+1:3453, y4+1:10496, y24+2:54624];[D126+1:36674, D138+1:38140, D144+1:33084, D168+1:14170, D186+1:53729, D204+1:59505, D274+1:47456, D292+1:11577, D366+1:21381]}{6154@[c9+1:1091, c21+2:35563];[y2+1:625, y24+2:16225];[zDot3+1:878, zDot15+2:2611, zDot16+2:1167];[D126+1:1492, D138+1:752, D144+1:1277, D168+1:1304, D186+1:4431, D204+1:13747, D274+1:9673, D292+1:5555, D366+1:13949]}	{6151@13}{6154@16}	D	0.335463	0	0	5.16277	0	18.3347	5	10	1833.68	H2N6A1	TRUE	1.15283	(N),(N),(N(H)),(N(A)),(N(H)(N))	Level2	[28,H1N2,0.556]	[694,H1N2,0.556]	{@213[4-0,7-2,27-0,28-3,35-1]}{@213[4-2,7-0,27-0,28-3,35-1]}{@213[4-0,7-2,24-0,28-3,35-1]}{@213[4-2,7-0,24-0,28-3,35-1]}{@213[4-0,7-2,27-0,28-3,32-1]}{@213[4-2,7-0,27-0,28-3,32-1]}{@213[4-0,7-2,24-0,28-3,32-1]}{@213[4-2,7-0,24-0,28-3,32-1]}{@213[4-0,7-2,27-0,28-3,30-1]}{@213[4-2,7-0,27-0,28-3,30-1]}... In Total:12 Paths	{@4[0,0.421][1,0.020][2,0.340][3,0.024]}{@7[0,0.421][1,0.020][2,0.340][3,0.024]}{@13[0,0.168][1,0.032][2,0.067][3,0.029]}{@24[0,0.368][1,0.028][2,0.080][3,0.071]}{@27[0,0.368][1,0.028][2,0.080][3,0.071]}{@28[0,0.096][1,0.068][2,0.029][3,0.556]}{@30[0,0.048][1,0.258][2,0.019][3,0.071]}{@32[1,0.258][0,0.048][2,0.019][3,0.071]}{@35[2,0.019][1,0.258][0,0.048][3,0.071]}{@42[3,0.013][2,0.006][1,0.029][0,0.013]}
2019_09_16_StcEmix_35trig_EThcD25_rep1.raw	7783	33.117	7764	849.936	4	3395.72	P40539	Saccharomyces cerevisiae (strain ATCC 204508 / S288c) OX=559292	Putative uncharacterized protein YIL028W	[106 to 129]	KTVTDGFTVIRVFSIHLNESVYSK	I,P	KTVT[O-Glycosylation:H1N1A1 on X]DGFTVIRVFSIHLNESVYSK	1	3395.69	11.1423	344	{7783@[b1+1, b2+1, b8+1, b10+1];[D109+1, D126+1, D138+1, D144+1, D168+1, D186+1, D204+1, D274+1, D292+1]}{7787@[b1+1];[c6+1, c19+2, c23+2];[y9+1];[zDot24+2];[(M0-291.10)+3];[D186+1, D204+1, D274+1, D292+1, D366+1]}	{7783@[b1+1:129.10247, b2+1:230.14946, b8+1:850.42322, b10+1:1062.59558];[D109+1:109.02813, D126+1:126.05489, D138+1:138.05496, D144+1:144.06541, D168+1:168.06532, D186+1:186.07603, D204+1:204.08673, D274+1:274.09192, D292+1:292.10181]}{7787@[b1+1:129.10202];[c6+1:1275.57031, c19+2:1416.24113, c23+2:1634.32693];[y9+1:1076.52466];[zDot24+2:1690.85293];[(M0-291.10)+3:1035.87746];[D186+1:186.07608, D204+1:204.08627, D274+1:274.09201, D292+1:292.10187, D366+1:366.13974]}	{7783@[b1+1:0.00023, b2+1:-0.00046, b8+1:-0.00729, b10+1:0.01259];[D109+1:-0.00027, D126+1:-0.00006, D138+1:0.00002, D144+1:-0.00010, D168+1:-0.00019, D186+1:-0.00004, D204+1:0.00008, D274+1:-0.00021, D292+1:-0.00088]}{7787@[b1+1:-0.00022];[c6+1:0.00174, c19+2:0.05531, c23+2:0.03110];[y9+1:-0.01244];[zDot24+2:0.02286];[(M0-291.10)+3:0.01880];[D186+1:0.00000, D204+1:-0.00037, D274+1:-0.00012, D292+1:-0.00082, D366+1:0.00027]}	{7783@[b1+1:1.81, b2+1:-2.00, b8+1:-8.58, b10+1:11.86];[D109+1:-2.47, D126+1:-0.48, D138+1:0.11, D144+1:-0.71, D168+1:-1.16, D186+1:-0.23, D204+1:0.42, D274+1:-0.76, D292+1:-3.02]}{7787@[b1+1:-1.71];[c6+1:1.36, c19+2:19.54, c23+2:9.52];[y9+1:-11.57];[zDot24+2:6.76];[(M0-291.10)+3:6.06];[D186+1:0.02, D204+1:-1.84, D274+1:-0.42, D292+1:-2.81, D366+1:0.75]}	{7783@[b1+1:65132, b2+1:14656, b8+1:5151, b10+1:3764];[D109+1:1802, D126+1:20134, D138+1:17399, D144+1:13719, D168+1:9840, D186+1:23923, D204+1:22835, D274+1:38920, D292+1:14726]}{7787@[b1+1:1026];[c6+1:2732, c19+2:1066, c23+2:1386];[y9+1:1544];[zDot24+2:6738];[(M0-291.10)+3:13976];[D186+1:1234, D204+1:2001, D274+1:3984, D292+1:1907, D366+1:1410]}	{7783@13}{7787@12}	T	0.335463	0	0	4.04368	1.02373	14.1909	1	6	656.228	H1N1A1	TRUE	1.26825	(N(H(A)))	Level3			{@7[4-4]}{@7[2-4]}
2019_09_16_StcEmix_35trig_EThcD25_rep1.raw	3141	17.8185	3125	1013.94	4	4051.72	P22516	Saccharomyces cerevisiae (strain ATCC 204508 / S288c) OX=559292	ATP-dependent DNA helicase CHL1	[568 to 591]	PFESILNQAKCVVLAGGTMEPMSE	K,F	PFES[O-Glycosylation:H1N2A1 on X]ILN[Common Artifact:Deamidation on N]QAKC[Common Fixed:Carbamidomethyl on C]VVLAGGT[O-Glycosylation:H1N2 on X]M[Common Variable:Oxidation on M]EPMSE	5	4051.74	11.1383	153	{3141@[b20+2];[y1+1, y3+1, y16+1];[D109+1, D126+1, D138+1, D144+1, D168+1, D186+1, D204+1, D274+1, D292+1, D366+1]}{3145@[c9+1, c21+3, c23+2];[y1+1, y3+1, y17+1, y18+1];[D126+1, D138+1, D144+1, D168+1, D186+1, D204+1, D274+1, D292+1, D366+1]}	{3141@[b20+2:1082.03963];[y1+1:148.06032, y3+1:366.13912, y16+1:1695.74475];[D109+1:109.02846, D126+1:126.05517, D138+1:138.05525, D144+1:144.06554, D168+1:168.06584, D186+1:186.07636, D204+1:204.08690, D274+1:274.09248, D292+1:292.10263, D366+1:366.13912]}{3145@[c9+1:1877.80420, c21+3:1235.53680, c23+2:1961.85051];[y1+1:148.06088, y3+1:366.13948, y17+1:1823.81140, y18+1:1938.84888];[D126+1:126.05505, D138+1:138.05498, D144+1:144.06558, D168+1:168.06575, D186+1:186.07625, D204+1:204.08677, D274+1:274.09189, D292+1:292.10281, D366+1:366.13948]}	{3141@[b20+2:0.02592];[y1+1:-0.00012, y3+1:0.00617, y16+1:-0.03029];[D109+1:0.00006, D126+1:0.00022, D138+1:0.00031, D144+1:0.00002, D168+1:0.00033, D186+1:0.00029, D204+1:0.00025, D274+1:0.00036, D292+1:-0.00006, D366+1:-0.00035]}{3145@[c9+1:-0.02317, c21+3:-0.04805, c23+2:-0.02268];[y1+1:0.00045, y3+1:0.00654, y17+1:-0.02222, y18+1:-0.01168];[D126+1:0.00011, D138+1:0.00003, D144+1:0.00007, D168+1:0.00023, D186+1:0.00017, D204+1:0.00012, D274+1:-0.00024, D292+1:0.00013, D366+1:0.00002]}	{3141@[b20+2:11.99];[y1+1:-0.79, y3+1:16.90, y16+1:-17.87];[D109+1:0.57, D126+1:1.77, D138+1:2.23, D144+1:0.14, D168+1:1.95, D186+1:1.55, D204+1:1.24, D274+1:1.31, D292+1:-0.19, D366+1:-0.95]}{3145@[c9+1:-12.34, c21+3:-12.97, c23+2:-5.78];[y1+1:3.05, y3+1:17.90, y17+1:-12.19, y18+1:-6.03];[D126+1:0.85, D138+1:0.23, D144+1:0.46, D168+1:1.40, D186+1:0.93, D204+1:0.60, D274+1:-0.87, D292+1:0.44, D366+1:0.05]}	{3141@[b20+2:12562];[y1+1:6878, y3+1:126457, y16+1:3224];[D109+1:5265, D126+1:210472, D138+1:190781, D144+1:173897, D168+1:82245, D186+1:318314, D204+1:352575, D274+1:73513, D292+1:18584, D366+1:126457]}{3145@[c9+1:1404, c21+3:1749, c23+2:2767];[y1+1:1115, y3+1:95996, y17+1:1374, y18+1:1339];[D126+1:5658, D138+1:5424, D144+1:4891, D168+1:3712, D186+1:31217, D204+1:73797, D274+1:19049, D292+1:9085, D366+1:95996]}	{3141@14}{3145@16}	T	0.335463	0	0	3.00844	0	19.9019	2	3	1427.52	H2N4A1	FALSE	1.16794	(N(H)(N)),(N(H(A))(N))	Level1	[4,H1N2A1,0.759][18,H1N2,0.759]	[571,H1N2A1,0.759][585,H1N2,0.759]	{@77[4-6,18-3]}	{@4[3,0.089][6,0.759]}{@18[3,0.759][6,0.152]}{@23[6,0.089][3,0.152]}
2019_09_16_StcEmix_35trig_EThcD25_rep1.raw	7181	31.1696	7144	1177.14	3	3528.39	P53739	Saccharomyces cerevisiae (strain ATCC 204508 / S288c) OX=559292	Flippase kinase 1	[50 to 71]	ASSSNNMSVSSVNLYSDPENSR	N,E	ASSSNNM[Common Variable:Oxidation on M]SVSSVNLYS[O-Glycosylation:H2N2A1F1 on X]DPEN[Common Artifact:Deamidation on N]SR	3	3528.42	11.1382	75	{7181@[y2+1, y3+1, y4+1, y6+1];[D126+1, D138+1, D144+1, D168+1, D186+1, D204+1, D274+1, D292+1, D366+1]}{7184@[y2+1];[zDot1+1, zDot3+1, zDot4+1];[(M0-308.11)+2, (M0-761.26)+2, (M0-964.34)+2];[D126+1, D186+1, D204+1, D274+1, D292+1, D366+1]}	{7181@[y2+1:262.15067, y3+1:377.17859, y4+1:506.22076, y6+1:718.29779];[D126+1:126.05508, D138+1:138.05512, D144+1:144.06554, D168+1:168.06548, D186+1:186.07634, D204+1:204.08694, D274+1:274.09232, D292+1:292.10254, D366+1:366.13953]}{7184@[y2+1:262.15018];[zDot1+1:159.09972, zDot3+1:361.15976, zDot4+1:490.20096];[(M0-308.11)+2:1611.15399, (M0-761.26)+2:1384.58030, (M0-964.34)+2:1283.04260];[D126+1:126.05489, D186+1:186.07567, D204+1:204.08676, D274+1:274.09177, D292+1:292.10172, D366+1:366.13913]}	{7181@[y2+1:-0.00032, y3+1:0.00067, y4+1:0.00025, y6+1:-0.00243];[D126+1:0.00013, D138+1:0.00017, D144+1:0.00002, D168+1:-0.00004, D186+1:0.00026, D204+1:0.00029, D274+1:0.00019, D292+1:-0.00015, D366+1:0.00006]}{7184@[y2+1:-0.00080];[zDot1+1:-0.00051, zDot3+1:0.00056, zDot4+1:-0.00083];[(M0-308.11)+2:-0.01621, (M0-761.26)+2:-0.01535, (M0-964.34)+2:-0.01139];[D126+1:-0.00005, D186+1:-0.00041, D204+1:0.00012, D274+1:-0.00036, D292+1:-0.00097, D366+1:-0.00034]}	{7181@[y2+1:-1.21, y3+1:1.77, y4+1:0.49, y6+1:-3.39];[D126+1:1.04, D138+1:1.23, D144+1:0.14, D168+1:-0.25, D186+1:1.43, D204+1:1.43, D274+1:0.69, D292+1:-0.51, D366+1:0.16]}{7184@[y2+1:-3.08];[zDot1+1:-3.24, zDot3+1:1.55, zDot4+1:-1.71];[(M0-308.11)+2:-5.03, (M0-761.26)+2:-5.55, (M0-964.34)+2:-4.44];[D126+1:-0.42, D186+1:-2.21, D204+1:0.57, D274+1:-1.32, D292+1:-3.34, D366+1:-0.92]}	{7181@[y2+1:53234, y3+1:5891, y4+1:9814, y6+1:3387];[D126+1:33308, D138+1:39194, D144+1:21549, D168+1:14047, D186+1:43462, D204+1:42935, D274+1:41897, D292+1:9339, D366+1:11578]}{7184@[y2+1:1199];[zDot1+1:1021, zDot3+1:1879, zDot4+1:987];[(M0-308.11)+2:13276, (M0-761.26)+2:3003, (M0-964.34)+2:2025];[D126+1:1162, D186+1:626, D204+1:4463, D274+1:7179, D292+1:2519, D366+1:2853]}	{7181@13}{7184@13}	T	0.335463	0	0	3.0104	3.04899	15.3194	1	8	1167.42	H2N2A1F1	TRUE	1.93563	(N(H)(N(H(A))(F)))	Level3			{@41[16-9]}{@41[11-9]}{@41[10-9]}{@41[8-9]}{@41[4-9]}{@41[3-9]}{@41[2-9]}
2019_09_16_StcEmix_35trig_EThcD25_rep1.raw	11674	45.2127	11647	1156.54	3	3466.59	P54786	Saccharomyces cerevisiae (strain ATCC 204508 / S288c) OX=559292	Protein ZDS2	[319 to 342]	ITEELTKISNNAGLTDSDAVTLAR	E,S	ITEELTKIS[O-Glycosylation:H1N1 on X]N[Common Artifact:Deamidation on N]N[Common Artifact:Deamidation on N]AGLTDS[O-Glycosylation:H1N2 on X]DAVTLAR	4	3466.62	11.1366	9	{11674@[b9+1, b10+1, b11+1, b12+1];[y6+1];[D126+1, D138+1, D144+1, D168+1, D186+1, D204+1, D366+1]}{11677@[b9+1, b11+1];[c18+1];[zDot6+1, zDot11+1, zDot24+2];[D204+1, D366+1]}	{11674@[b9+1:1015.58010, b10+1:1130.60398, b11+1:1245.63412, b12+1:1316.66699];[y6+1:630.39142];[D126+1:126.05497, D138+1:138.05498, D144+1:144.06558, D168+1:168.06537, D186+1:186.07631, D204+1:204.08675, D366+1:366.14185]}{11677@[b9+1:1015.58478, b11+1:1245.63098];[c18+1:2855.29810];[zDot6+1:614.36688, zDot11+1:1713.79150, zDot24+2:1726.28501];[D204+1:204.08659, D366+1:366.13980]}	{11674@[b9+1:0.01310, b10+1:0.01003, b11+1:0.01323, b12+1:0.00899];[y6+1:-0.00192];[D126+1:0.00002, D138+1:0.00003, D144+1:0.00007, D168+1:-0.00015, D186+1:0.00023, D204+1:0.00010, D366+1:0.00238]}{11677@[b9+1:0.01777, b11+1:0.01009];[c18+1:0.03067];[zDot6+1:-0.00773, zDot11+1:-0.01233, zDot24+2:-0.04547];[D204+1:-0.00005, D366+1:0.00033]}	{11674@[b9+1:12.91, b10+1:8.88, b11+1:10.63, b12+1:6.83];[y6+1:-3.05];[D126+1:0.19, D138+1:0.23, D144+1:0.46, D168+1:-0.88, D186+1:1.26, D204+1:0.49, D366+1:6.52]}{11677@[b9+1:17.52, b11+1:8.11];[c18+1:10.75];[zDot6+1:-12.60, zDot11+1:-7.20, zDot24+2:-13.18];[D204+1:-0.26, D366+1:0.92]}	{11674@[b9+1:6568, b10+1:5961, b11+1:18626, b12+1:3060];[y6+1:2844];[D126+1:7508, D138+1:9020, D144+1:6866, D168+1:3320, D186+1:6911, D204+1:9857, D366+1:2745]}{11677@[b9+1:781, b11+1:2125];[c18+1:1079];[zDot6+1:950, zDot11+1:2144, zDot24+2:2689];[D204+1:1322, D366+1:1199]}	{11674@12}{11677@8}	T	0.335463	0	0	4.05367	0	9.13317	2	6	933.344	H2N3	FALSE	1.31373	(N(H)),(N(H)(N))	Level3			{@19[9-1,17-3]}{@19[6-1,17-3]}{@19[2-1,17-3]}{@19[9-1,15-3]}{@19[6-1,15-3]}{@19[2-1,15-3]}{@20[9-1,15-0,17-1]}{@20[6-1,15-0,17-1]}{@20[2-1,15-0,17-1]}{@20[9-1,15-1,17-0]}... In Total:12 Paths
2019_09_16_StcEmix_35trig_EThcD25_rep1.raw	11830	45.6892	11808	865.662	4	3458.62	P89102	Saccharomyces cerevisiae (strain ATCC 204508 / S288c) OX=559292	Exocyst complex component SEC5	[95 to 114]	LPNDSMRLNYLVNSKQFNVK	H,A	LPNDS[O-Glycosylation:N1A1 on X]M[Common Variable:Oxidation on M]RLN[Common Artifact:Deamidation on N]YLVNS[O-Glycosylation:H1N2 on X]KQFNVK	4	3458.6	11.1364	42	{11830@[b3+1, b4+1];[y1+1, y2+1, y12+1];[D126+1, D138+1, D144+1, D168+1, D186+1, D204+1, D274+1, D292+1, D366+1]}{11834@[b4+1];[y1+1, y2+1, y12+2, y13+1];[zDot8+1];[D204+1, D274+1, D292+1]}	{11830@[b3+1:325.18649, b4+1:440.21478];[y1+1:147.11296, y2+1:246.18158, y12+1:1454.79112];[D126+1:126.05515, D138+1:138.05499, D144+1:144.06575, D168+1:168.06526, D186+1:186.07619, D204+1:204.08670, D274+1:274.09210, D292+1:292.10330, D366+1:366.14047]}{11834@[b4+1:440.20917];[y1+1:147.11269, y2+1:246.18109, y12+2:727.89614, y13+1:1567.83164];[zDot8+1:1516.70520];[D204+1:204.08670, D274+1:274.09225, D292+1:292.10251]}	{11830@[b3+1:-0.00054, b4+1:0.00081];[y1+1:0.00016, y2+1:0.00036, y12+1:0.02732];[D126+1:0.00021, D138+1:0.00005, D144+1:0.00023, D168+1:-0.00025, D186+1:0.00011, D204+1:0.00005, D274+1:-0.00002, D292+1:0.00062, D366+1:0.00101]}{11834@[b4+1:-0.00481];[y1+1:-0.00012, y2+1:-0.00013, y12+2:0.02120, y13+1:-0.01623];[zDot8+1:-0.00869];[D204+1:0.00005, D274+1:0.00013, D292+1:-0.00018]}	{11830@[b3+1:-1.66, b4+1:1.84];[y1+1:1.07, y2+1:1.47, y12+1:18.79];[D126+1:1.65, D138+1:0.34, D144+1:1.63, D168+1:-1.52, D186+1:0.60, D204+1:0.27, D274+1:-0.09, D292+1:2.11, D366+1:2.76]}{11834@[b4+1:-10.95];[y1+1:-0.81, y2+1:-0.52, y12+2:14.58, y13+1:-10.36];[zDot8+1:-5.73];[D204+1:0.27, D274+1:0.47, D292+1:-0.61]}	{11830@[b3+1:7740, b4+1:12671];[y1+1:3866, y2+1:6704, y12+1:8000];[D126+1:5820, D138+1:5305, D144+1:3931, D168+1:2799, D186+1:6629, D204+1:8066, D274+1:4859, D292+1:4028, D366+1:2762]}{11834@[b4+1:1406];[y1+1:1296, y2+1:1171, y12+2:1489, y13+1:2561];[zDot8+1:3866];[D204+1:1813, D274+1:1552, D292+1:868]}	{11830@14}{11834@9}	T	0.335463	0	0	1.01252	0	12.1251	2	2	1062.39	H1N3A1	TRUE	1.34951	(N(A)),(N(H)(N))	Level1	[5,N1A1,0.879][14,H1N2,0.879]	[99,N1A1,0.879][108,H1N2,0.879]	{@29[5-2,14-3]}	{@5[2,0.879][3,0.121]}{@14[3,0.879][2,0.121]}
2019_09_16_StcEmix_35trig_EThcD25_rep1.raw	12527	47.7452	12509	903.407	4	3609.6	DECOY_P42941	Saccharomyces cerevisiae (strain ATCC 204508 / S288c) OX=559292	Phosphoserine phosphatase	[89 to 105]	TKGTLKGDTDVELLNAK	L,C	T[O-Glycosylation:H1N1A1 on X]KGT[O-Glycosylation:N1A1 on X]LKGDT[O-Glycosylation:H1N1A1 on X]DVELLN[Common Artifact:Deamidation on N]AK	4	3609.59	11.1342	290	{12527@[b9+1, b12+1];[y1+1, y4+1, y8+1];[D126+1, D138+1, D144+1, D168+1, D186+1, D204+1, D274+1, D292+1]}{12531@[b9+1];[c2+1];[y1+1, y8+1];[zDot4+1, zDot10+1];[D186+1, D204+1, D274+1, D292+1, D366+1]}	{12527@[b9+1:902.49359, b12+1:1245.65393];[y1+1:147.11279, y4+1:446.26071, y8+1:902.49359];[D126+1:126.05510, D138+1:138.05502, D144+1:144.06557, D168+1:168.06554, D186+1:186.07596, D204+1:204.08672, D274+1:274.09171, D292+1:292.10355]}{12531@[b9+1:902.49600];[c2+1:903.41681];[y1+1:147.11264, y8+1:902.49600];[zDot4+1:430.24127, zDot10+1:1758.78625];[D186+1:186.07629, D204+1:204.08633, D274+1:274.09195, D292+1:292.10287, D366+1:366.13953]}	{12527@[b9+1:-0.00058, b12+1:0.02181];[y1+1:-0.00001, y4+1:-0.00021, y8+1:0.01065];[D126+1:0.00015, D138+1:0.00008, D144+1:0.00005, D168+1:0.00002, D186+1:-0.00012, D204+1:0.00007, D274+1:-0.00042, D292+1:0.00086]}{12531@[b9+1:0.00182];[c2+1:0.01273];[y1+1:-0.00016, y8+1:0.01306];[zDot4+1:-0.00093, zDot10+1:0.01981];[D186+1:0.00022, D204+1:-0.00031, D274+1:-0.00018, D292+1:0.00019, D366+1:0.00006]}	{12527@[b9+1:-0.64, b12+1:17.52];[y1+1:-0.08, y4+1:-0.48, y8+1:11.82];[D126+1:1.22, D138+1:0.56, D144+1:0.35, D168+1:0.12, D186+1:-0.64, D204+1:0.34, D274+1:-1.54, D292+1:2.95]}{12531@[b9+1:2.02];[c2+1:14.11];[y1+1:-1.12, y8+1:14.48];[zDot4+1:-2.16, zDot10+1:11.27];[D186+1:1.18, D204+1:-1.54, D274+1:-0.65, D292+1:0.65, D366+1:0.16]}	{12527@[b9+1:8026, b12+1:3254];[y1+1:7178, y4+1:7395, y8+1:8026];[D126+1:5690, D138+1:13489, D144+1:3164, D168+1:2825, D186+1:8768, D204+1:9782, D274+1:10946, D292+1:2662]}{12531@[b9+1:4938];[c2+1:2416];[y1+1:1092, y8+1:4938];[zDot4+1:780, zDot10+1:1731];[D186+1:813, D204+1:3262, D274+1:5715, D292+1:3366, D366+1:1675]}	{12527@13}{12531@11}	D	0.335463	0	0	3.00732	0	13.2091	3	3	1806.63	H2N3A3	FALSE	4.26324	(N(A)),(N(H(A))),(N(H(A)))	Level1	[1,H1N1A1,0.930][4,N1A1,0.860][9,H1N1A1,0.930]	[89,H1N1A1,0.930][92,N1A1,0.860][97,H1N1A1,0.930]	{@201[1-4,4-2,9-4]}	{@1[2,0.070][4,0.930]}{@4[4,0.140][2,0.860]}{@9[4,0.930][2,0.070]}
2019_09_16_StcEmix_35trig_EThcD25_rep1.raw	9297	37.9061	9260	1125.18	3	3372.51	DECOY_Q08646	Saccharomyces cerevisiae (strain ATCC 204508 / S288c) OX=559292	Sporulation-specific protein 2	[196 to 211]	IGTGRPIDNLSISRTK	S,L	IGTGRPIDN[Common Artifact:Deamidation on N]LS[O-Glycosylation:N1 on X]IS[O-Glycosylation:N1A1 on X]RT[O-Glycosylation:H1N1A2 on X]K	4	3372.53	11.1295	41	{9297@[b3+1, b4+1, b11+1];[y11+1];[(M0-947.32)+2];[D126+1, D138+1, D144+1, D168+1, D186+1, D204+1, D274+1, D292+1, D366+1]}{9300@[b11+1];[c15+2];[zDot15+2, zDot16+2];[(M0-744.24)+2, (M0-947.32)+2];[D126+1, D186+1, D204+1, D274+1, D292+1, D366+1]}	{9297@[b3+1:272.16238, b4+1:329.18109, b11+1:1125.56738];[y11+1:1244.67557];[(M0-947.32)+2:1213.60024];[D126+1:126.05522, D138+1:138.05507, D144+1:144.06558, D168+1:168.06561, D186+1:186.07619, D204+1:204.08678, D274+1:274.09189, D292+1:292.10263, D366+1:366.13953]}{9300@[b11+1:1125.58081];[c15+2:1622.71833];[zDot15+2:1622.71833, zDot16+2:1679.26129];[(M0-744.24)+2:1315.14209, (M0-947.32)+2:1213.59863];[D126+1:126.05502, D186+1:186.07565, D204+1:204.08640, D274+1:274.09230, D292+1:292.10246, D366+1:366.13824]}	{9297@[b3+1:0.00190, b4+1:-0.00086, b11+1:-0.02248];[y11+1:-0.00893];[(M0-947.32)+2:-0.02124];[D126+1:0.00028, D138+1:0.00012, D144+1:0.00007, D168+1:0.00010, D186+1:0.00011, D204+1:0.00014, D274+1:-0.00024, D292+1:-0.00006, D366+1:0.00006]}{9300@[b11+1:-0.00905];[c15+2:-0.02909];[zDot15+2:-0.00528, zDot16+2:-0.00343];[(M0-744.24)+2:-0.01690, (M0-947.32)+2:-0.02444];[D126+1:0.00008, D186+1:-0.00042, D204+1:-0.00025, D274+1:0.00017, D292+1:-0.00022, D366+1:-0.00122]}	{9297@[b3+1:7.01, b4+1:-2.61, b11+1:-19.99];[y11+1:-7.18];[(M0-947.32)+2:-8.76];[D126+1:2.23, D138+1:0.90, D144+1:0.46, D168+1:0.58, D186+1:0.60, D204+1:0.68, D274+1:-0.87, D292+1:-0.19, D366+1:0.16]}{9300@[b11+1:-8.05];[c15+2:-8.97];[zDot15+2:-1.63, zDot16+2:-1.02];[(M0-744.24)+2:-6.43, (M0-947.32)+2:-10.08];[D126+1:0.61, D186+1:-2.29, D204+1:-1.24, D274+1:0.64, D292+1:-0.77, D366+1:-3.35]}	{9297@[b3+1:2337, b4+1:3617, b11+1:6993];[y11+1:5882];[(M0-947.32)+2:33203];[D126+1:34546, D138+1:35813, D144+1:20673, D168+1:15111, D186+1:38571, D204+1:43835, D274+1:98647, D292+1:24398, D366+1:9241]}{9300@[b11+1:5920];[c15+2:3091];[zDot15+2:3091, zDot16+2:2451];[(M0-744.24)+2:5103, (M0-947.32)+2:10914];[D126+1:647, D186+1:1218, D204+1:3507, D274+1:12416, D292+1:5514, D366+1:3130]}	{9297@14}{9300@12}	D	0.335463	0	0	3.0412	3.07381	15.3879	3	4	1644.58	H1N3A3	TRUE	1.87311	(N),(N(A)),(N(H(A))(A))	Level3			{@137[11-0,13-2,15-7]}{@137[3-0,13-2,15-7]}{@137[11-2,13-0,15-7]}{@137[3-2,13-0,15-7]}{@137[3-0,11-2,15-7]}{@137[3-2,11-0,15-7]}{@137[11-0,13-7,15-2]}{@137[3-0,13-7,15-2]}{@137[11-7,13-0,15-2]}{@137[3-7,13-0,15-2]}... In Total:36 Paths
2019_09_16_StcEmix_35trig_EThcD25_rep1.raw	12856	48.7993	12838	906.675	4	3622.67	P32896	Saccharomyces cerevisiae (strain ATCC 204508 / S288c) OX=559292	Protein PDC2	[800 to 825]	EGAVSGMSPSSTTILSNLQTNINIAK	L,S	EGAVSGMSPSSTT[O-Glycosylation:N1A1 on X]ILSN[Common Artifact:Deamidation on N]LQT[O-Glycosylation:N1A1 on X]NIN[Common Artifact:Deamidation on N]IAK	4	3622.66	11.1282	45	{12856@[y1+1, y4+1, y7+1, y8+1, y9+1, y10+1];[D126+1, D138+1, D144+1, D168+1, D186+1, D204+1, D274+1, D292+1]}{12860@[y1+1, y4+1, y7+1];[zDot4+1, zDot11+1];[D204+1, D274+1, D292+1]}	{12856@[y1+1:147.11310, y4+1:446.25919, y7+1:774.43304, y8+1:902.49072, y9+1:1015.57611, y10+1:1130.60632];[D126+1:126.05496, D138+1:138.05502, D144+1:144.06526, D168+1:168.06569, D186+1:186.07607, D204+1:204.08670, D274+1:274.09216, D292+1:292.10294]}{12860@[y1+1:147.11270, y4+1:446.25949, y7+1:774.43683];[zDot4+1:430.24399, zDot11+1:1695.76501];[D204+1:204.08640, D274+1:274.09232, D292+1:292.10196]}	{12856@[y1+1:0.00029, y4+1:-0.00174, y7+1:-0.00255, y8+1:-0.00345, y9+1:-0.00213, y10+1:0.00114];[D126+1:0.00002, D138+1:0.00008, D144+1:-0.00025, D168+1:0.00017, D186+1:-0.00001, D204+1:0.00005, D274+1:0.00004, D292+1:0.00025]}{12860@[y1+1:-0.00010, y4+1:-0.00143, y7+1:0.00123];[zDot4+1:0.00179, zDot11+1:-0.02826];[D204+1:-0.00025, D274+1:0.00019, D292+1:-0.00073]}	{12856@[y1+1:2.01, y4+1:-3.91, y7+1:-3.30, y8+1:-3.83, y9+1:-2.09, y10+1:1.01];[D126+1:0.13, D138+1:0.56, D144+1:-1.78, D168+1:1.03, D186+1:-0.06, D204+1:0.27, D274+1:0.13, D292+1:0.86]}{12860@[y1+1:-0.70, y4+1:-3.22, y7+1:1.60];[zDot4+1:4.16, zDot11+1:-16.67];[D204+1:-1.24, D274+1:0.69, D292+1:-2.50]}	{12856@[y1+1:3737, y4+1:2893, y7+1:15391, y8+1:6767, y9+1:4158, y10+1:2842];[D126+1:6581, D138+1:19252, D144+1:5038, D168+1:6059, D186+1:8573, D204+1:9117, D274+1:7586, D292+1:3237]}{12860@[y1+1:1392, y4+1:860, y7+1:2371];[zDot4+1:862, zDot11+1:1497];[D204+1:1606, D274+1:1657, D292+1:826]}	{12856@14}{12860@8}	T	0.335463	0	0	2.00858	0	11.2029	2	8	988.35	N2A2	FALSE	3.82163	(N(A)),(N(A))	Level3			{@24[13-2,20-2]}{@24[12-2,20-2]}{@24[11-2,20-2]}{@24[10-2,20-2]}{@24[8-2,20-2]}{@24[5-2,20-2]}{@24[13-2,16-2]}{@24[12-2,16-2]}{@24[11-2,16-2]}{@24[10-2,16-2]}... In Total:12 Paths
2019_09_16_StcEmix_35trig_EThcD25_rep1.raw	17460	62.8849	17428	1616.99	4	6463.93	Q12315	Saccharomyces cerevisiae (strain ATCC 204508 / S288c) OX=559292	Nucleoporin GLE1	[289 to 318]	INPKFGQLTNSNQQLFKIQNELTQLINDTK	K,G	IN[Common Artifact:Deamidation on N]PKFGQLT[O-Glycosylation:H2N2A1 on X]NS[O-Glycosylation:H2N2 on X]NQQLFKIQNELT[O-Glycosylation:H2N2A1 on X]QLINDT[O-Glycosylation:N1 on X]K	5	6463.89	11.1277	25	{17460@[b7+1];[y1+1, y2+1, y3+1, y5+1, y6+1, y7+1];[D126+1, D138+1, D144+1, D168+1, D186+1, D204+1, D274+1, D292+1, D366+1]}{17463@[b7+1];[c9+1];[y3+1];[zDot6+1];[D186+1, D204+1, D274+1, D292+1, D366+1]}	{17460@[b7+1:786.41589];[y1+1:147.11275, y2+1:248.16083, y3+1:363.18530, y5+1:590.31671, y6+1:703.39874, y7+1:831.45923];[D126+1:126.05513, D138+1:138.05510, D144+1:144.06578, D168+1:168.06564, D186+1:186.07610, D204+1:204.08676, D274+1:274.09209, D292+1:292.10284, D366+1:366.13971]}{17463@[b7+1:786.41449];[c9+1:2038.92444];[y3+1:363.18765];[zDot6+1:890.46777];[D186+1:186.07605, D204+1:204.08635, D274+1:274.09177, D292+1:292.10230, D366+1:366.13943]}	{17460@[b7+1:0.00143];[y1+1:-0.00006, y2+1:0.00035, y3+1:-0.00212, y5+1:0.00229, y6+1:0.00026, y7+1:0.00217];[D126+1:0.00018, D138+1:0.00015, D144+1:0.00026, D168+1:0.00013, D186+1:0.00002, D204+1:0.00012, D274+1:-0.00004, D292+1:0.00016, D366+1:0.00024]}{17463@[b7+1:0.00002];[c9+1:-0.00812];[y3+1:0.00023];[zDot6+1:0.00865];[D186+1:-0.00003, D204+1:-0.00030, D274+1:-0.00036, D292+1:-0.00039, D366+1:-0.00003]}	{17460@[b7+1:1.82];[y1+1:-0.39, y2+1:1.40, y3+1:-5.86, y5+1:3.89, y6+1:0.37, y7+1:2.61];[D126+1:1.47, D138+1:1.12, D144+1:1.85, D168+1:0.76, D186+1:0.10, D204+1:0.57, D274+1:-0.14, D292+1:0.54, D366+1:0.67]}{17463@[b7+1:0.03];[c9+1:-3.98];[y3+1:0.63];[zDot6+1:9.72];[D186+1:-0.14, D204+1:-1.46, D274+1:-1.32, D292+1:-1.34, D366+1:-0.09]}	{17460@[b7+1:39716];[y1+1:2542, y2+1:10245, y3+1:5084, y5+1:8434, y6+1:4580, y7+1:3839];[D126+1:15430, D138+1:15382, D144+1:15058, D168+1:9726, D186+1:25070, D204+1:29595, D274+1:62166, D292+1:19476, D366+1:9148]}{17463@[b7+1:1626];[c9+1:1352];[y3+1:1487];[zDot6+1:1094];[D186+1:1171, D204+1:1617, D274+1:10157, D292+1:4656, D366+1:2457]}	{17460@16}{17463@9}	T	0.335463	0	0	2.0053	0	14.3557	4	4	2976.06	H6N7A2	TRUE	1.02151	(N),(N(H)(N(H))),(N(H(A))(N(H))),(N(H(A))(N(H)))	Level2	[9,H2N2A1,0.646][29,N1,0.744]	[297,H2N2A1,0.646][317,N1,0.744]	{@1410[9-8,11-5,23-8,29-0]}{@1410[9-8,11-8,23-5,29-0]}	{@9[0,0.031][5,0.323][8,0.646]}{@11[5,0.296][0,0.112][8,0.592]}{@23[8,0.592][5,0.296][0,0.112]}{@29[8,0.171][5,0.085][0,0.744]}
2019_09_16_StcEmix_35trig_EThcD25_rep1.raw	17915	64.3316	17891	1078.66	6	6465.94	P40209	Saccharomyces cerevisiae (strain ATCC 204508 / S288c) OX=559292	Protein GAT2	[377 to 415]	KMNISSSPFNSITYIPNTTLSPMVQTQLKNLTTSNLNTK	K,K	KMNISSSPFNS[O-Glycosylation:N1 on X]IT[O-Glycosylation:N1A1 on X]YIPNT[O-Glycosylation:N1A1 on X]TLSPMVQTQLKNLTTSNLN[Common Artifact:Deamidation on N]T[O-Glycosylation:H1N1A2 on X]K	5	6465.96	11.1267	8	{17915@[b1+1, b10+1];[y1+1, y2+1, y3+1, y5+1];[D126+1, D138+1, D144+1, D168+1, D186+1, D204+1, D274+1, D292+1]}{17919@[b10+1];[c18+2];[y2+1, y3+1, y5+1];[D186+1, D204+1, D274+1, D292+1, D366+1]}	{17915@[b1+1:129.10222, b10+1:1106.51709];[y1+1:147.11311, y2+1:248.16046, y3+1:363.18683, y5+1:590.31445];[D126+1:126.05497, D138+1:138.05521, D144+1:144.06566, D168+1:168.06535, D186+1:186.07625, D204+1:204.08649, D274+1:274.09229, D292+1:292.10281]}{17919@[b10+1:1106.51807];[c18+2:1602.73213];[y2+1:248.16087, y3+1:363.18677, y5+1:590.31677];[D186+1:186.07611, D204+1:204.08691, D274+1:274.09241, D292+1:292.10272, D366+1:366.13821]}	{17915@[b1+1:-0.00002, b10+1:-0.01282];[y1+1:0.00031, y2+1:-0.00002, y3+1:-0.00060, y5+1:0.00004];[D126+1:0.00002, D138+1:0.00026, D144+1:0.00014, D168+1:-0.00016, D186+1:0.00017, D204+1:-0.00016, D274+1:0.00016, D292+1:0.00013]}{17919@[b10+1:-0.01184];[c18+2:0.01704];[y2+1:0.00039, y3+1:-0.00066, y5+1:0.00236];[D186+1:0.00003, D204+1:0.00027, D274+1:0.00028, D292+1:0.00004, D366+1:-0.00125]}	{17915@[b1+1:-0.16, b10+1:-11.59];[y1+1:2.12, y2+1:-0.09, y3+1:-1.65, y5+1:0.06];[D126+1:0.19, D138+1:1.90, D144+1:0.99, D168+1:-0.98, D186+1:0.93, D204+1:-0.79, D274+1:0.58, D292+1:0.44]}{17919@[b10+1:-10.71];[c18+2:5.32];[y2+1:1.58, y3+1:-1.82, y5+1:4.00];[D186+1:0.19, D204+1:1.32, D274+1:1.03, D292+1:0.12, D366+1:-3.43]}	{17915@[b1+1:2697, b10+1:3206];[y1+1:3149, y2+1:6906, y3+1:4631, y5+1:5357];[D126+1:11222, D138+1:10690, D144+1:8068, D168+1:3550, D186+1:10967, D204+1:13567, D274+1:33914, D292+1:6701]}{17919@[b10+1:1074];[c18+2:1358];[y2+1:1071, y3+1:4120, y5+1:1986];[D186+1:1564, D204+1:3812, D274+1:14928, D292+1:9205, D366+1:3236]}	{17915@14}{17919@10}	T	0.335463	0	0	1.01589	0	13.4639	4	13	2138.75	H1N4A4	TRUE	1.32502	(N),(N(A)),(N(A)),(N(H(A))(A))	Level3			{@384[11-0,13-2,18-2,38-7]}{@384[7-0,13-2,18-2,38-7]}{@384[6-0,13-2,18-2,38-7]}{@384[5-0,13-2,18-2,38-7]}{@384[11-2,13-0,18-2,38-7]}{@384[7-2,13-0,18-2,38-7]}{@384[6-2,13-0,18-2,38-7]}{@384[5-2,13-0,18-2,38-7]}{@384[7-0,11-2,18-2,38-7]}{@384[6-0,11-2,18-2,38-7]}... In Total:420 Paths
2019_09_16_StcEmix_35trig_EThcD25_rep1.raw	5878	26.9643	5862	992.413	5	4957.03	P40450	Saccharomyces cerevisiae (strain ATCC 204508 / S288c) OX=559292	BNI1-related protein 1	[55 to 88]	QGTGSHIYMKQKNFSANDVSSSPMVSEEVNGSEM	K,D	QGTGS[O-Glycosylation:N1A1 on X]HIYM[Common Variable:Oxidation on M]KQKNFSANDVSSSPMVS[O-Glycosylation:H1N2 on X]EEVN[Common Artifact:Deamidation on N]GS[O-Glycosylation:N1 on X]EM	5	4957.07	11.1245	31	{5878@[b3+1, b4+1];[y3+1, y5+1];[D109+1, D126+1, D138+1, D144+1, D168+1, D186+1, D204+1, D274+1, D292+1, D366+1]}{5882@[b9+1];[c9+1, c29+3, c30+4];[y3+1];[zDot30+4];[(M0-162.05)+3];[D126+1, D138+1, D168+1, D186+1, D204+1, D274+1, D292+1, D366+1]}	{5878@[b3+1:287.13550, b4+1:344.15601];[y3+1:366.13970, y5+1:538.19098];[D109+1:109.02852, D126+1:126.05520, D138+1:138.05522, D144+1:144.06557, D168+1:168.06580, D186+1:186.07636, D204+1:204.08673, D274+1:274.09238, D292+1:292.10251, D366+1:366.13970]}{5882@[b9+1:991.44965];[c9+1:1502.63635, c29+3:1412.27321, c30+4:1088.22414];[y3+1:366.13955];[zDot30+4:1150.49055];[(M0-162.05)+3:1599.34336];[D126+1:126.05476, D138+1:138.05505, D168+1:168.06535, D186+1:186.07603, D204+1:204.08684, D274+1:274.09206, D292+1:292.10249, D366+1:366.13955]}	{5878@[b3+1:0.00050, b4+1:-0.00045];[y3+1:0.00676, y5+1:0.00962];[D109+1:0.00012, D126+1:0.00026, D138+1:0.00028, D144+1:0.00005, D168+1:0.00029, D186+1:0.00028, D204+1:0.00008, D274+1:0.00025, D292+1:-0.00018, D366+1:0.00024]}{5882@[b9+1:0.01945];[c9+1:0.00482, c29+3:-0.04868, c30+4:-0.00596];[y3+1:0.00660];[zDot30+4:0.02763];[(M0-162.05)+3:-0.01230];[D126+1:-0.00018, D138+1:0.00011, D168+1:-0.00016, D186+1:-0.00004, D204+1:0.00020, D274+1:-0.00007, D292+1:-0.00019, D366+1:0.00008]}	{5878@[b3+1:1.75, b4+1:-1.32];[y3+1:18.50, y5+1:17.92];[D109+1:1.13, D126+1:2.04, D138+1:2.01, D144+1:0.35, D168+1:1.72, D186+1:1.51, D204+1:0.41, D274+1:0.92, D292+1:-0.61, D366+1:0.65]}{5882@[b9+1:19.64];[c9+1:3.21, c29+3:-11.50, c30+4:-1.37];[y3+1:18.09];[zDot30+4:6.01];[(M0-162.05)+3:-2.56];[D126+1:-1.46, D138+1:0.78, D168+1:-0.98, D186+1:-0.23, D204+1:0.98, D274+1:-0.26, D292+1:-0.66, D366+1:0.23]}	{5878@[b3+1:2874, b4+1:7516];[y3+1:85230, y5+1:3023];[D109+1:1997, D126+1:84618, D138+1:373564, D144+1:38645, D168+1:133356, D186+1:91115, D204+1:202560, D274+1:129412, D292+1:32514, D366+1:85230]}{5882@[b9+1:3291];[c9+1:3408, c29+3:4680, c30+4:4164];[y3+1:73515];[zDot30+4:7274];[(M0-162.05)+3:3806];[D126+1:2126, D138+1:9982, D168+1:7688, D186+1:7308, D204+1:27904, D274+1:43322, D292+1:19850, D366+1:73515]}	{5878@14}{5882@15}	T	0.335463	0	0	4.03593	1.00283	18.7389	3	8	1265.47	H1N4A1	TRUE	10.3666	(N),(N(A)),(N(H)(N))	Level2	[5,N1A1,0.455][32,N1,0.876]	[59,N1A1,0.455][86,N1,0.876]	{@52[5-2,26-3,32-0]}{@52[5-2,22-3,32-0]}{@52[5-2,21-3,32-0]}{@52[5-2,20-3,32-0]}{@52[5-2,15-3,32-0]}{@54[5-2,22-0,26-1,32-0]}{@54[5-2,21-0,26-1,32-0]}{@54[5-2,20-0,26-1,32-0]}{@54[5-2,15-0,26-1,32-0]}{@54[5-2,22-1,26-0,32-0]}... In Total:25 Paths	{@3[0,0.034][2,0.070][3,0.015][1,0.026]}{@5[0,0.080][2,0.455][3,0.094][1,0.065]}{@15[0,0.143][2,0.092][3,0.032][1,0.121]}{@20[0,0.143][2,0.092][3,0.032][1,0.121]}{@21[0,0.143][2,0.092][3,0.032][1,0.121]}{@22[0,0.143][2,0.092][3,0.032][1,0.121]}{@26[2,0.092][0,0.143][3,0.032][1,0.121]}{@32[3,0.024][2,0.014][0,0.876][1,0.012]}
2019_09_16_StcEmix_35trig_EThcD25_rep1.raw	2476	15.4187	2458	829.005	3	2483.99	P16150	Homo sapiens	Leukosialin	[127 to 134]	TSGAPVTT	R,A	T[O-Glycosylation:H1N1 on X]S[O-Glycosylation:H1N1 on X]GAPVT[O-Glycosylation:H1N1A1 on X]T[O-Glycosylation:H1N1 on X]	4	2483.99	11.1233	0	{2476@[b4+1, b6+1, b7+1];[y4+1, y6+1];[D126+1, D138+1, D144+1, D168+1, D186+1, D204+1, D274+1, D292+1, D366+1]}{2480@[c1+1, c2+1, c6+1, c7+1];[(M0-291.10)+1, (M0-656.23)+1];[D126+1, D138+1, D168+1, D186+1, D204+1, D274+1, D292+1, D366+1]}	{2476@[b4+1:317.14490, b6+1:513.26720, b7+1:614.31422];[y4+1:417.23451, y6+1:545.29309];[D126+1:126.05499, D138+1:138.05496, D144+1:144.06574, D168+1:168.06563, D186+1:186.07614, D204+1:204.08694, D274+1:274.09198, D292+1:292.10199, D366+1:366.13885]}{2480@[c1+1:484.21259, c2+1:936.37592, c6+1:1260.55493, c7+1:2017.83879];[(M0-291.10)+1:2193.89627, (M0-656.23)+1:1828.76208];[D126+1:126.05500, D138+1:138.05493, D168+1:168.06572, D186+1:186.07597, D204+1:204.08643, D274+1:274.09235, D292+1:292.10249, D366+1:366.13967]}	{2476@[b4+1:-0.00066, b6+1:0.00046, b7+1:-0.00020];[y4+1:0.00014, y6+1:0.00014];[D126+1:0.00004, D138+1:0.00002, D144+1:0.00023, D168+1:0.00011, D186+1:0.00006, D204+1:0.00030, D274+1:-0.00015, D292+1:-0.00070, D366+1:-0.00061]}{2480@[c1+1:-0.00111, c2+1:-0.00200, c6+1:-0.00274, c7+1:0.00584];[(M0-291.10)+1:-0.00515, (M0-656.23)+1:-0.00715];[D126+1:0.00005, D138+1:-0.00001, D168+1:0.00020, D186+1:-0.00010, D204+1:-0.00021, D274+1:0.00022, D292+1:-0.00019, D366+1:0.00021]}	{2476@[b4+1:-2.10, b6+1:0.91, b7+1:-0.32];[y4+1:0.33, y6+1:0.25];[D126+1:0.31, D138+1:0.11, D144+1:1.58, D168+1:0.67, D186+1:0.35, D204+1:1.46, D274+1:-0.53, D292+1:-2.39, D366+1:-1.67]}{2480@[c1+1:-2.29, c2+1:-2.13, c6+1:-2.17, c7+1:2.89];[(M0-291.10)+1:-2.35, (M0-656.23)+1:-3.91];[D126+1:0.43, D138+1:-0.11, D168+1:1.22, D186+1:-0.56, D204+1:-1.05, D274+1:0.81, D292+1:-0.66, D366+1:0.57]}	{2476@[b4+1:2940, b6+1:15657, b7+1:9952];[y4+1:51983, y6+1:4432];[D126+1:63690, D138+1:101163, D144+1:51448, D168+1:31502, D186+1:80637, D204+1:90390, D274+1:68877, D292+1:14427, D366+1:20562]}{2480@[c1+1:1429, c2+1:1262, c6+1:1876, c7+1:3516];[(M0-291.10)+1:2259, (M0-656.23)+1:1447];[D126+1:1612, D138+1:1294, D168+1:609, D186+1:5738, D204+1:16528, D274+1:12107, D292+1:8053, D366+1:18862]}	{2476@14}{2480@14}	T	0.335463	0	0	4.04945	2.01229	17.733	4	4	1751.62	H4N4A1	FALSE	1.84468	(N(H)),(N(H)),(N(H)),(N(H(A)))	Level1	[1,H1N1,1.000][2,H1N1,1.000][7,H1N1A1,0.988][8,H1N1,0.989]	[127,H1N1,1.000][128,H1N1,1.000][133,H1N1A1,0.988][134,H1N1,0.989]	{@177[1-1,2-1,7-4,8-1]}	{@1[1,1.000][4,0.000]}{@2[1,1.000][4,0.000]}{@7[1,0.012][4,0.988]}{@8[4,0.011][1,0.989]}
2019_09_16_StcEmix_35trig_EThcD25_rep1.raw	4726	23.1659	4701	1063.49	3	3187.45	P25572	Saccharomyces cerevisiae (strain ATCC 204508 / S288c) OX=559292	Putative uncharacterized protein YCL042W	[53 to 79]	YPLSTEPPTPPSVPNSASVNHNTTTNT	K,T	YPLSTEPPTPPSVPNSAS[O-Glycosylation:H1N1 on X]VNHNTTTNT	1	3187.47	11.1229	58	{4726@[b4+1, b7+1, b8+1, b9+1];[y10+1];[D109+1, D126+1, D138+1, D144+1, D168+1, D186+1, D204+1, D366+1]}{4729@[b8+1, b9+1, b21+2];[y10+1, y13+1];[zDot6+1];[D126+1, D138+1, D144+1, D168+1, D186+1, D204+1, D366+1]}	{4726@[b4+1:461.23129, b7+1:788.37836, b8+1:885.43110, b9+1:986.47961];[y10+1:1088.51758];[D109+1:109.02852, D126+1:126.05525, D138+1:138.05528, D144+1:144.06570, D168+1:168.06554, D186+1:186.07607, D204+1:204.08659, D366+1:366.13989]}{4729@[b8+1:885.43127, b9+1:986.47882, b21+2:1087.03182];[y10+1:1088.51743, y13+1:1360.63281];[zDot6+1:635.26715];[D126+1:126.05490, D138+1:138.05495, D144+1:144.06558, D168+1:168.06549, D186+1:186.07613, D204+1:204.08689, D366+1:366.13876]}	{4726@[b4+1:-0.00817, b7+1:-0.00414, b8+1:-0.00416, b9+1:-0.00332];[y10+1:0.02089];[D109+1:0.00012, D126+1:0.00031, D138+1:0.00034, D144+1:0.00018, D168+1:0.00002, D186+1:-0.00001, D204+1:-0.00005, D366+1:0.00043]}{4729@[b8+1:-0.00399, b9+1:-0.00412, b21+2:0.00033];[y10+1:0.02074, y13+1:0.02405];[zDot6+1:-0.00853];[D126+1:-0.00005, D138+1:0.00000, D144+1:0.00007, D168+1:-0.00003, D186+1:0.00005, D204+1:0.00024, D366+1:-0.00070]}	{4726@[b4+1:-17.75, b7+1:-5.26, b8+1:-4.71, b9+1:-3.37];[y10+1:19.21];[D109+1:1.13, D126+1:2.44, D138+1:2.46, D144+1:1.26, D168+1:0.12, D186+1:-0.06, D204+1:-0.26, D366+1:1.17]}{4729@[b8+1:-4.51, b9+1:-4.18, b21+2:0.15];[y10+1:19.07, y13+1:17.69];[zDot6+1:-13.46];[D126+1:-0.36, D138+1:0.00, D144+1:0.46, D168+1:-0.15, D186+1:0.27, D204+1:1.20, D366+1:-1.93]}	{4726@[b4+1:2710, b7+1:4963, b8+1:109211, b9+1:7877];[y10+1:4091];[D109+1:4766, D126+1:126263, D138+1:117013, D144+1:116814, D168+1:38275, D186+1:139043, D204+1:140001, D366+1:5378]}{4729@[b8+1:11342, b9+1:1070, b21+2:3439];[y10+1:2973, y13+1:1118];[zDot6+1:910];[D126+1:4432, D138+1:3443, D144+1:3814, D168+1:2374, D186+1:19229, D204+1:46536, D366+1:3578]}	{4726@13}{4729@13}	T	0.335463	0	0	1.00127	0	15.617	1	10	365.132	H1N1	TRUE	1.0259	(N(H))	Level3			{@1[18-1]}{@1[16-1]}{@1[12-1]}{@1[9-1]}{@1[5-1]}{@1[4-1]}
2019_09_16_StcEmix_35trig_EThcD25_rep1.raw	7500	32.1943	7481	856.186	5	4275.9	DECOY_P38248	Saccharomyces cerevisiae (strain ATCC 204508 / S288c) OX=559292	Cell wall protein ECM33	[53 to 80]	SASSTASSKSSETSTSSLKVSTSTAGNK	S,C	SAS[O-Glycosylation:N1 on X]S[O-Glycosylation:N1 on X]T[O-Glycosylation:N1 on X]AS[O-Glycosylation:N1A1 on X]SKSSETSTSSLKVSTST[O-Glycosylation:N1A1 on X]AGN[Common Artifact:Deamidation on N]K	6	4275.86	11.1203	272	{7500@[b2+1, b5+1, b10+1];[y1+1, y3+1];[D126+1, D138+1, D144+1, D168+1, D186+1, D204+1, D274+1, D292+1]}{7503@[b5+1, b10+1];[c7+1];[y1+1, y3+1, y8+1];[D126+1, D138+1, D144+1, D168+1, D186+1, D204+1, D274+1, D292+1]}	{7500@[b2+1:159.07632, b5+1:434.18887, b10+1:894.40747];[y1+1:147.11234, y3+1:319.16104];[D126+1:126.05502, D138+1:138.05508, D144+1:144.06538, D168+1:168.06514, D186+1:186.07596, D204+1:204.08641, D274+1:274.09167, D292+1:292.10284]}{7503@[b5+1:434.18735, b10+1:894.41071];[c7+1:1712.67306];[y1+1:147.11266, y3+1:319.16089, y8+1:766.34338];[D126+1:126.05485, D138+1:138.05493, D144+1:144.06519, D168+1:168.06493, D186+1:186.07603, D204+1:204.08666, D274+1:274.09201, D292+1:292.10324]}	{7500@[b2+1:-0.00009, b5+1:0.00072, b10+1:-0.00885];[y1+1:-0.00047, y3+1:-0.00017];[D126+1:0.00008, D138+1:0.00013, D144+1:-0.00013, D168+1:-0.00038, D186+1:-0.00012, D204+1:-0.00024, D274+1:-0.00045, D292+1:0.00016]}{7503@[b5+1:-0.00081, b10+1:-0.00561];[c7+1:-0.02369];[y1+1:-0.00015, y3+1:-0.00032, y8+1:-0.01435];[D126+1:-0.00010, D138+1:-0.00001, D144+1:-0.00033, D168+1:-0.00059, D186+1:-0.00004, D204+1:0.00002, D274+1:-0.00012, D292+1:0.00055]}	{7500@[b2+1:-0.60, b5+1:1.66, b10+1:-9.90];[y1+1:-3.21, y3+1:-0.53];[D126+1:0.61, D138+1:0.95, D144+1:-0.93, D168+1:-2.25, D186+1:-0.64, D204+1:-1.17, D274+1:-1.65, D292+1:0.54]}{7503@[b5+1:-1.86, b10+1:-6.28];[c7+1:-13.84];[y1+1:-1.02, y3+1:-1.01, y8+1:-18.76];[D126+1:-0.79, D138+1:-0.11, D144+1:-2.31, D168+1:-3.53, D186+1:-0.23, D204+1:0.07, D274+1:-0.42, D292+1:1.90]}	{7500@[b2+1:9048, b5+1:11698, b10+1:7578];[y1+1:2706, y3+1:9741];[D126+1:23212, D138+1:22085, D144+1:12953, D168+1:8737, D186+1:32653, D204+1:27712, D274+1:15469, D292+1:2862]}{7503@[b5+1:2980, b10+1:1238];[c7+1:13412];[y1+1:1014, y3+1:2044, y8+1:1064];[D126+1:1679, D138+1:700, D144+1:862, D168+1:775, D186+1:6054, D204+1:13752, D274+1:10322, D292+1:3499]}	{7500@13}{7503@14}	D	0.335463	0	0	1.04351	0	16.3614	5	17	1597.59	N5A2	FALSE	1.8751	(N),(N),(N),(N(A)),(N(A))	Level3			{@126[3-0,4-0,5-0,7-2,24-2]}{@126[1-0,4-0,5-0,7-2,24-2]}{@126[1-0,3-0,5-0,7-2,24-2]}{@126[1-0,3-0,4-0,7-2,24-2]}{@126[3-0,4-0,5-2,7-0,24-2]}{@126[1-0,4-0,5-2,7-0,24-2]}{@126[1-0,3-0,5-2,7-0,24-2]}{@126[3-0,4-2,5-0,7-0,24-2]}{@126[1-0,4-2,5-0,7-0,24-2]}{@126[3-2,4-0,5-0,7-0,24-2]}... In Total:240 Paths
2019_09_16_StcEmix_35trig_EThcD25_rep1.raw	9297	37.9061	9260	1124.84	3	3371.51	P16150	Homo sapiens	Leukosialin	[6 to 24]	QTPTSGEPLVSTSEPLSSK	V,M	QTPTSGEPLVST[O-Glycosylation:H1N2 on X]S[O-Glycosylation:H1N2A1 on X]EPLSSK	2	3371.49	11.1199	2	{9297@[b2+1];[y2+1, y3+1, y5+1, y8+1, y9+1, y10+1, y12+1, y17+1];[D126+1, D138+1, D144+1, D168+1, D186+1, D204+1, D274+1, D292+1, D366+1]}{9300@[zDot6+1];[(M0-291.10)+2];[D126+1, D186+1, D204+1, D274+1, D292+1, D366+1]}	{9297@[b2+1:230.11394];[y2+1:234.14476, y3+1:321.17725, y5+1:531.31445, y8+1:848.43146, y9+1:935.46890, y10+1:1034.52649, y12+1:1244.67557, y17+1:1715.86609];[D126+1:126.05522, D138+1:138.05507, D144+1:144.06558, D168+1:168.06561, D186+1:186.07619, D204+1:204.08678, D274+1:274.09189, D292+1:292.10263, D366+1:366.13953]}{9300@[zDot6+1:644.33496];[(M0-291.10)+2:1541.21145];[D126+1:126.05502, D186+1:186.07565, D204+1:204.08640, D274+1:274.09230, D292+1:292.10246, D366+1:366.13824]}	{9297@[b2+1:0.00040];[y2+1:-0.00007, y3+1:0.00039, y5+1:0.00076, y8+1:-0.00453, y9+1:0.00089, y10+1:-0.00994, y12+1:0.00231, y17+1:-0.00370];[D126+1:0.00028, D138+1:0.00012, D144+1:0.00007, D168+1:0.00010, D186+1:0.00011, D204+1:0.00014, D274+1:-0.00024, D292+1:-0.00006, D366+1:0.00006]}{9300@[zDot6+1:-0.00260];[(M0-291.10)+2:0.01645];[D126+1:0.00008, D186+1:-0.00042, D204+1:-0.00025, D274+1:0.00017, D292+1:-0.00022, D366+1:-0.00122]}	{9297@[b2+1:1.77];[y2+1:-0.31, y3+1:1.20, y5+1:1.44, y8+1:-5.35, y9+1:0.95, y10+1:-9.62, y12+1:1.86, y17+1:-2.16];[D126+1:2.23, D138+1:0.90, D144+1:0.46, D168+1:0.58, D186+1:0.60, D204+1:0.68, D274+1:-0.87, D292+1:-0.19, D366+1:0.16]}{9300@[zDot6+1:-4.04];[(M0-291.10)+2:5.34];[D126+1:0.61, D186+1:-2.29, D204+1:-1.24, D274+1:0.64, D292+1:-0.77, D366+1:-3.35]}	{9297@[b2+1:3150];[y2+1:2756, y3+1:10723, y5+1:32521, y8+1:3701, y9+1:10927, y10+1:4740, y12+1:5882, y17+1:3300];[D126+1:34546, D138+1:35813, D144+1:20673, D168+1:15111, D186+1:38571, D204+1:43835, D274+1:98647, D292+1:24398, D366+1:9241]}{9300@[zDot6+1:4411];[(M0-291.10)+2:12236];[D126+1:647, D186+1:1218, D204+1:3507, D274+1:12416, D292+1:5514, D366+1:3130]}	{9297@18}{9300@8}	T	0.335463	0	0	1.01118	1.03101	15.3879	2	8	1427.52	H2N4A1	FALSE	1.87311	(N(H)(N)),(N(H(A))(N))	Level3			{@77[12-3,13-6]}{@77[11-3,13-6]}{@77[5-3,13-6]}{@77[4-3,13-6]}{@77[2-3,13-6]}{@77[12-6,13-3]}{@77[11-6,13-3]}{@77[5-6,13-3]}{@77[4-6,13-3]}{@77[2-6,13-3]}... In Total:930 Paths
2019_09_16_StcEmix_35trig_EThcD25_rep1.raw	14740	54.5913	14729	823.06	3	2466.16	P17121	Saccharomyces cerevisiae (strain ATCC 204508 / S288c) OX=559292	GTPase-activating protein SAC7	[165 to 179]	GLETSGIFRIAGNGK	N,R	GLETS[O-Glycosylation:H1N1A2 on X]GIFRIAGNGK	1	2466.14	11.1186	1	{14740@[b2+1, b7+1];[y1+1, y2+1, y3+1, y13+1];[D126+1, D138+1, D144+1, D168+1, D186+1, D204+1, D274+1, D292+1]}{14743@[c14+1];[y2+1, y3+1];[zDot14+1, zDot15+1];[D204+1, D274+1, D292+1]}	{14740@[b2+1:171.11288, b7+1:658.35242];[y1+1:147.11310, y2+1:204.13379, y3+1:318.18097, y13+1:1349.72791];[D126+1:126.05518, D138+1:138.05510, D144+1:144.06544, D168+1:168.06541, D186+1:186.07617, D204+1:204.08665, D274+1:274.09201, D292+1:292.10291]}{14743@[c14+1:2338.08374];[y2+1:204.13405, y3+1:318.18202];[zDot14+1:2394.11938, zDot15+1:2451.17065];[D204+1:204.08655, D274+1:274.09216, D292+1:292.10263]}	{14740@[b2+1:0.00008, b7+1:0.01179];[y1+1:0.00029, y2+1:-0.00048, y3+1:0.00378, y13+1:0.01072];[D126+1:0.00024, D138+1:0.00015, D144+1:-0.00007, D168+1:-0.00010, D186+1:0.00010, D204+1:0.00001, D274+1:-0.00012, D292+1:0.00022]}{14743@[c14+1:0.01697];[y2+1:-0.00022, y3+1:0.00483];[zDot14+1:0.01383, zDot15+1:0.04363];[D204+1:-0.00010, D274+1:0.00004, D292+1:-0.00006]}	{14740@[b2+1:0.47, b7+1:17.93];[y1+1:2.01, y2+1:-2.36, y3+1:11.91, y13+1:7.95];[D126+1:1.89, D138+1:1.12, D144+1:-0.50, D168+1:-0.61, D186+1:0.52, D204+1:0.04, D274+1:-0.42, D292+1:0.75]}{14743@[c14+1:7.26];[y2+1:-1.08, y3+1:15.23];[zDot14+1:5.78, zDot15+1:17.81];[D204+1:-0.49, D274+1:0.13, D292+1:-0.19]}	{14740@[b2+1:11623, b7+1:10789];[y1+1:2250, y2+1:2402, y3+1:41490, y13+1:4654];[D126+1:14136, D138+1:10369, D144+1:8728, D168+1:7006, D186+1:22525, D204+1:21126, D274+1:41858, D292+1:13075]}{14743@[c14+1:1777];[y2+1:655, y3+1:5759];[zDot14+1:1259, zDot15+1:5104];[D204+1:1126, D274+1:5042, D292+1:1703]}	{14740@14}{14743@8}	T	0.335463	0	0	3.01651	0	11.185	1	2	947.323	H1N1A2	FALSE	1.1881	(N(H(A))(A))	Level3			{@21[5-7]}{@21[4-7]}
2019_09_16_StcEmix_35trig_EThcD25_rep1.raw	3030	17.4252	3005	792.66	3	2374.96	P16150	Homo sapiens	Leukosialin	[83 to 95]	MSSVPQETPHATS	K,H	M[Common Variable:Oxidation on M]SSVPQET[O-Glycosylation:N1A1 on X]PHAT[O-Glycosylation:N1A1 on X]S	3	2374.96	11.1165	1	{3030@[y4+1, y5+1, y6+1, y7+1, y8+1, y9+1, y10+1];[D126+1, D138+1, D144+1, D168+1, D186+1, D204+1, D274+1, D292+1]}{3033@[c7+1, c12+2];[zDot13+1];[(M0-291.10)+2];[D126+1, D138+1, D186+1, D204+1, D274+1, D292+1]}	{3030@[y4+1:415.19257, y5+1:512.24621, y6+1:613.29417, y7+1:742.33999, y8+1:870.39709, y9+1:967.44794, y10+1:1066.51953];[D126+1:126.05518, D138+1:138.05504, D144+1:144.06561, D168+1:168.06551, D186+1:186.07620, D204+1:204.08692, D274+1:274.09221, D292+1:292.10263]}{3033@[c7+1:792.35040, c12+2:1144.47560];[zDot13+1:2359.96793];[(M0-291.10)+2:1042.93883];[D126+1:126.05475, D138+1:138.05515, D186+1:186.07610, D204+1:204.08662, D274+1:274.09247, D292+1:292.10233]}	{3030@[y4+1:-0.00101, y5+1:-0.00013, y6+1:0.00015, y7+1:0.00339, y8+1:0.00191, y9+1:-0.00001, y10+1:0.00317];[D126+1:0.00023, D138+1:0.00009, D144+1:0.00010, D168+1:-0.00001, D186+1:0.00013, D204+1:0.00027, D274+1:0.00008, D292+1:-0.00006]}{3033@[c7+1:-0.00523, c12+2:-0.00542];[zDot13+1:0.02126];[(M0-291.10)+2:0.00040];[D126+1:-0.00020, D138+1:0.00020, D186+1:0.00002, D204+1:-0.00002, D274+1:0.00034, D292+1:-0.00036]}	{3030@[y4+1:-2.43, y5+1:-0.26, y6+1:0.25, y7+1:4.57, y8+1:2.19, y9+1:-0.01, y10+1:2.97];[D126+1:1.86, D138+1:0.67, D144+1:0.67, D168+1:-0.06, D186+1:0.68, D204+1:1.35, D274+1:0.30, D292+1:-0.19]}{3033@[c7+1:-6.61, c12+2:-2.37];[zDot13+1:9.01];[(M0-291.10)+2:0.19];[D126+1:-1.58, D138+1:1.45, D186+1:0.10, D204+1:-0.11, D274+1:1.26, D292+1:-1.24]}	{3030@[y4+1:8791, y5+1:53047, y6+1:8779, y7+1:9022, y8+1:3127, y9+1:101447, y10+1:5765];[D126+1:72738, D138+1:48373, D144+1:47868, D168+1:21092, D186+1:70801, D204+1:68673, D274+1:221320, D292+1:50467]}{3033@[c7+1:1422, c12+2:2878];[zDot13+1:4006];[(M0-291.10)+2:15860];[D126+1:1450, D138+1:899, D186+1:4354, D204+1:10492, D274+1:37149, D292+1:17127]}	{3030@15}{3033@10}	T	0.335463	0	0	3.01008	1.01382	14.3645	2	5	988.35	N2A2	FALSE	1.01055	(N(A)),(N(A))	Level1b	[8,N1A1,0.819][12,N1A1,0.819]	[90,N1A1,0.819][94,N1A1,0.819]	{@24[8-2,12-2]}	{@2[2,0.133]}{@3[2,0.133]}{@8[2,0.819]}{@12[2,0.819]}{@13[2,0.094]}
2019_09_16_StcEmix_35trig_EThcD25_rep1.raw	5199	24.721	5181	1014.68	4	4054.68	P40440	Saccharomyces cerevisiae (strain ATCC 204508 / S288c) OX=559292	Putative transporter-like protein YIL171W	[1 to 27]	MSGVNNTSANDLSTTESNSNSAVGAPS	-,V	M[Common Variable:Oxidation on M]S[O-Glycosylation:N1 on X]GVNNTSANDLSTTESNS[O-Glycosylation:H1N1A1 on X]NS[O-Glycosylation:H1N1 on X]AVGAPS[O-Glycosylation:N1 on X]	5	4054.64	11.1151	744	{5199@[b12+1];[y13+1];[D109+1, D126+1, D138+1, D144+1, D168+1, D186+1, D204+1, D274+1, D292+1, D366+1]}{5203@[b12+2, b16+1];[c3+1, c11+1, c26+3];[y13+1];[zDot1+1, zDot7+1];[(M0-291.10)+3];[D126+1, D138+1, D186+1, D204+1, D274+1, D292+1, D366+1]}	{5199@[b12+1:1220.52441];[y13+1:1220.52441];[D109+1:109.02853, D126+1:126.05519, D138+1:138.05520, D144+1:144.06546, D168+1:168.06549, D186+1:186.07634, D204+1:204.08655, D274+1:274.09213, D292+1:292.10211, D366+1:366.13907]}{5203@[b12+2:610.76990, b16+1:1638.68054];[c3+1:512.19659, c11+1:1327.53296, c26+3:1255.53517];[y13+1:1220.53252];[zDot1+1:293.10699, zDot7+1:1140.50769];[(M0-291.10)+3:1255.53517];[D126+1:126.05498, D138+1:138.05476, D186+1:186.07564, D204+1:204.08691, D274+1:274.09178, D292+1:292.10239, D366+1:366.13949]}	{5199@[b12+1:0.00322];[y13+1:-0.01454];[D109+1:0.00014, D126+1:0.00025, D138+1:0.00025, D144+1:-0.00006, D168+1:-0.00003, D186+1:0.00026, D204+1:-0.00010, D274+1:0.00001, D292+1:-0.00057, D366+1:-0.00040]}{5203@[b12+2:0.01133, b16+1:-0.01063];[c3+1:-0.00549, c11+1:-0.01009, c26+3:0.03526];[y13+1:-0.00643];[zDot1+1:-0.00352, zDot7+1:0.01609];[(M0-291.10)+3:0.03526];[D126+1:0.00003, D138+1:-0.00018, D186+1:-0.00044, D204+1:0.00027, D274+1:-0.00034, D292+1:-0.00030, D366+1:0.00002]}	{5199@[b12+1:2.64];[y13+1:-11.92];[D109+1:1.27, D126+1:1.98, D138+1:1.84, D144+1:-0.39, D168+1:-0.15, D186+1:1.43, D204+1:-0.49, D274+1:0.02, D292+1:-1.97, D366+1:-1.09]}{5203@[b12+2:9.29, b16+1:-6.49];[c3+1:-10.75, c11+1:-7.61, c26+3:9.37];[y13+1:-5.27];[zDot1+1:-12.05, zDot7+1:14.12];[(M0-291.10)+3:9.37];[D126+1:0.25, D138+1:-1.33, D186+1:-2.37, D204+1:1.31, D274+1:-1.26, D292+1:-1.03, D366+1:0.07]}	{5199@[b12+1:9092];[y13+1:9092];[D109+1:1905, D126+1:45715, D138+1:65862, D144+1:33071, D168+1:25477, D186+1:61466, D204+1:72610, D274+1:75608, D292+1:17392, D366+1:24261]}{5203@[b12+2:12491, b16+1:1382];[c3+1:923, c11+1:950, c26+3:2599];[y13+1:9246];[zDot1+1:824, zDot7+1:873];[(M0-291.10)+3:2599];[D126+1:1208, D138+1:1238, D186+1:4919, D204+1:14619, D274+1:17885, D292+1:9915, D366+1:12522]}	{5199@12}{5203@16}	T	0.335463	0	0	5.04061	1.00762	17.6854	4	10	1427.52	H2N4A1	TRUE	2.14467	(N),(N),(N(H)),(N(H(A)))	Level2	[2,N1,0.883][21,H1N1,0.776][27,N1,0.976]	[2,N1,0.883][21,H1N1,0.776][27,N1,0.976]	{@83[2-0,19-4,21-1,27-0]}{@83[2-0,17-4,21-1,27-0]}{@83[2-0,15-4,21-1,27-0]}{@83[2-0,14-4,21-1,27-0]}{@83[2-0,13-4,21-1,27-0]}	{@2[0,0.883][1,0.002][4,0.005]}{@7[0,0.047][1,0.005][4,0.014]}{@8[0,0.047][1,0.005][4,0.014]}{@13[0,0.010][1,0.040][4,0.187]}{@14[0,0.010][1,0.040][4,0.187]}{@15[0,0.010][1,0.040][4,0.187]}{@17[0,0.006][1,0.043][4,0.183]}{@19[0,0.006][1,0.043][4,0.183]}{@21[1,0.776][0,0.006][4,0.040]}{@27[4,0.001][1,0.007][0,0.976]}
2019_09_16_StcEmix_35trig_EThcD25_rep1.raw	17294	62.3818	17274	1316.6	5	6577.97	P33416	Saccharomyces cerevisiae (strain ATCC 204508 / S288c) OX=559292	Heat shock protein 78, mitochondrial	[634 to 666]	KLTDSLGHHVDFRNTIIVMTSNIGQDILLNDTK	G,L	KLT[O-Glycosylation:H1N1A2 on X]DS[O-Glycosylation:N1 on X]LGHHVDFRNTIIVMTS[O-Glycosylation:H1N2A1 on X]N[Common Artifact:Deamidation on N]IGQDILLNDT[O-Glycosylation:H1N2A1 on X]K	5	6577.93	11.115	343	{17294@[y2+1, y3+1, y5+1, y6+1];[D126+1, D138+1, D144+1, D168+1, D186+1, D204+1, D274+1, D292+1, D366+1]}{17297@[c4+1, c9+1];[y2+1, y3+1, y5+1, y6+1];[zDot12+1];[D204+1, D274+1, D292+1, D366+1]}	{17294@[y2+1:248.16074, y3+1:363.18530, y5+1:590.31372, y6+1:703.39764];[D126+1:126.05490, D138+1:138.05508, D144+1:144.06557, D168+1:168.06534, D186+1:186.07628, D204+1:204.08649, D274+1:274.09225, D292+1:292.10294, D366+1:366.13892]}{17297@[c4+1:1422.61487, c9+1:2156.98438];[y2+1:248.16154, y3+1:363.18839, y5+1:590.31329, y6+1:703.39435];[zDot12+1:2187.94629];[D204+1:204.08658, D274+1:274.09216, D292+1:292.10272, D366+1:366.13901]}	{17294@[y2+1:0.00025, y3+1:-0.00212, y5+1:-0.00070, y6+1:-0.00084];[D126+1:-0.00005, D138+1:0.00014, D144+1:0.00005, D168+1:-0.00018, D186+1:0.00020, D204+1:-0.00016, D274+1:0.00013, D292+1:0.00025, D366+1:-0.00055]}{17297@[c4+1:0.00436, c9+1:0.03912];[y2+1:0.00106, y3+1:0.00096, y5+1:-0.00112, y6+1:-0.00413];[zDot12+1:-0.04250];[D204+1:-0.00007, D274+1:0.00004, D292+1:0.00004, D366+1:-0.00046]}	{17294@[y2+1:1.03, y3+1:-5.86, y5+1:-1.18, y6+1:-1.19];[D126+1:-0.36, D138+1:1.01, D144+1:0.35, D168+1:-1.07, D186+1:1.09, D204+1:-0.79, D274+1:0.47, D292+1:0.86, D366+1:-1.51]}{17297@[c4+1:3.07, c9+1:18.15];[y2+1:4.30, y3+1:2.65, y5+1:-1.91, y6+1:-5.88];[zDot12+1:-19.43];[D204+1:-0.34, D274+1:0.13, D292+1:0.12, D366+1:-1.26]}	{17294@[y2+1:7767, y3+1:4273, y5+1:3538, y6+1:3950];[D126+1:7501, D138+1:14528, D144+1:6867, D168+1:4382, D186+1:9415, D204+1:12270, D274+1:13700, D292+1:4297, D366+1:4943]}{17297@[c4+1:1189, c9+1:1360];[y2+1:669, y3+1:2161, y5+1:1152, y6+1:828];[zDot12+1:1070];[D204+1:2613, D274+1:5148, D292+1:2097, D366+1:3409]}	{17294@13}{17297@11}	T	0.335463	0	0	3.01996	0	13.3465	4	6	2869.02	H3N6A4	TRUE	2.11546	(N),(N(H(A))(N)),(N(H(A))(N)),(N(H(A))(A))	Level2	[3,H1N1A2,0.843][5,N1,0.736][32,H1N2A1,0.791]	[636,H1N1A2,0.843][638,N1,0.736][665,H1N2A1,0.791]	{@1216[3-7,5-0,21-6,32-6]}{@1216[3-7,5-0,20-6,32-6]}{@1216[3-7,5-0,15-6,32-6]}{@1225[3-7,5-0,20-0,21-4,32-6]}{@1225[3-7,5-0,15-0,21-4,32-6]}{@1225[3-7,5-0,20-4,21-0,32-6]}{@1225[3-7,5-0,15-4,21-0,32-6]}{@1225[3-7,5-0,15-0,20-4,32-6]}{@1225[3-7,5-0,15-4,20-0,32-6]}{@1227[3-7,5-0,20-1,21-2,32-6]}... In Total:15 Paths	{@3[0,0.078][6,0.017][7,0.843][4,0.007][1,0.013][2,0.013]}{@5[0,0.736][6,0.036][7,0.072][4,0.016][1,0.033][2,0.033]}{@15[0,0.169][6,0.115][7,0.024][4,0.107][1,0.123][2,0.123]}{@20[6,0.115][0,0.169][7,0.024][4,0.107][2,0.123][1,0.123]}{@21[6,0.115][0,0.169][7,0.024][4,0.107][2,0.123][1,0.123]}{@32[7,0.013][6,0.791][0,0.046][4,0.023][2,0.030][1,0.030]}
2019_09_16_StcEmix_35trig_EThcD25_rep1.raw	21956	77.0871	21930	1381.94	4	5523.73	DECOY_P12683	Saccharomyces cerevisiae (strain ATCC 204508 / S288c) OX=559292	3-hydroxy-3-methylglutaryl-coenzyme A reductase 1	[524 to 558]	QDATYSTHIRAANLLYVNIVASCVLASLVLKSVFR	L,D	QDATYS[O-Glycosylation:N1 on X]T[O-Glycosylation:H2N2 on X]HIRAANLLYVN[Common Artifact:Deamidation on N]IVASC[Common Fixed:Carbamidomethyl on C]VLAS[O-Glycosylation:N1 on X]LVLKS[O-Glycosylation:N1A1 on X]VFR	6	5523.69	11.1147	202	{21956@[b1+1, b2+1, b3+1, b4+1];[y1+1];[D126+1, D138+1, D144+1, D168+1, D186+1, D204+1, D274+1, D292+1, D366+1]}{21959@[b2+1, b3+1, b4+1];[y1+1];[zDot1+1, zDot19+1];[D204+1, D274+1, D366+1]}	{21956@[b1+1:129.06551, b2+1:244.09261, b3+1:315.12842, b4+1:416.17758];[y1+1:175.11882];[D126+1:126.05497, D138+1:138.05521, D144+1:144.06552, D168+1:168.06566, D186+1:186.07599, D204+1:204.08656, D274+1:274.09097, D292+1:292.10260, D366+1:366.13864]}{21959@[b2+1:244.09309, b3+1:315.12949, b4+1:416.17856];[y1+1:175.11908];[zDot1+1:159.10052, zDot19+1:2757.36914];[D204+1:204.08664, D274+1:274.09146, D366+1:366.13898]}	{21956@[b1+1:-0.00035, b2+1:-0.00019, b3+1:-0.00149, b4+1:-0.00001];[y1+1:-0.00013];[D126+1:0.00002, D138+1:0.00026, D144+1:0.00000, D168+1:0.00014, D186+1:-0.00009, D204+1:-0.00008, D274+1:-0.00115, D292+1:-0.00009, D366+1:-0.00083]}{21959@[b2+1:0.00030, b3+1:-0.00042, b4+1:0.00097];[y1+1:0.00013];[zDot1+1:0.00030, zDot19+1:-0.05485];[D204+1:-0.00001, D274+1:-0.00067, D366+1:-0.00049]}	{21956@[b1+1:-2.72, b2+1:-0.79, b3+1:-4.75, b4+1:-0.02];[y1+1:-0.76];[D126+1:0.19, D138+1:1.90, D144+1:0.03, D168+1:0.85, D186+1:-0.47, D204+1:-0.41, D274+1:-4.22, D292+1:-0.30, D366+1:-2.27]}{21959@[b2+1:1.22, b3+1:-1.35, b4+1:2.33];[y1+1:0.73];[zDot1+1:1.88, zDot19+1:-19.90];[D204+1:-0.03, D274+1:-2.44, D366+1:-1.34]}	{21956@[b1+1:1578, b2+1:38540, b3+1:6539, b4+1:3096];[y1+1:14408];[D126+1:6541, D138+1:40453, D144+1:4552, D168+1:13028, D186+1:9246, D204+1:25367, D274+1:12281, D292+1:5265, D366+1:13525]}{21959@[b2+1:2088, b3+1:2296, b4+1:2352];[y1+1:922];[zDot1+1:642, zDot19+1:2881];[D204+1:1235, D274+1:985, D366+1:3666]}	{21956@14}{21959@9}	D	0.335463	0	0	2.00368	0	12.2153	4	6	1630.6	H2N5A1	FALSE	9.5293	(N),(N),(N(A)),(N(H)(N(H)))	Level3			{@132[6-0,7-5,27-0,32-2]}{@132[4-0,7-5,27-0,32-2]}{@132[6-5,7-0,27-0,32-2]}{@132[4-5,7-0,27-0,32-2]}{@132[4-0,6-5,27-0,32-2]}{@132[4-5,6-0,27-0,32-2]}{@132[6-0,7-5,22-0,32-2]}{@132[4-0,7-5,22-0,32-2]}{@132[6-5,7-0,22-0,32-2]}{@132[4-5,7-0,22-0,32-2]}... In Total:90 Paths
2019_09_16_StcEmix_35trig_EThcD25_rep1.raw	10822	42.5202	10805	948.21	4	3788.81	P10356	Saccharomyces cerevisiae (strain ATCC 204508 / S288c) OX=559292	Uncharacterized protein YER152C	[82 to 109]	TRADYLNLNSGASYGMLNILLQTTLPHN	R,G	TRADYLN[Common Artifact:Deamidation on N]LN[Common Artifact:Deamidation on N]S[O-Glycosylation:N1 on X]GASYGMLNILLQTT[O-Glycosylation:N1A1 on X]LPHN	4	3788.78	11.1145	202	{10822@[b1+1, b8+1, b10+1, b11+1];[y2+1];[D126+1, D138+1, D144+1, D186+1, D204+1, D274+1, D292+1]}{10826@[b8+1, b10+1];[c10+1, c27+3];[zDot11+1, zDot28+2];[D274+1, D292+1]}	{10822@[b1+1:102.05525, b8+1:948.46265, b10+1:1150.54944, b11+1:1207.57666];[y2+1:270.11996];[D126+1:126.05488, D138+1:138.05490, D144+1:144.06548, D186+1:186.07639, D204+1:204.08688, D274+1:274.09213, D292+1:292.10178]}{10826@[b8+1:948.46500, b10+1:1150.54028];[c10+1:1370.64441, c27+3:1225.60337];[zDot11+1:1741.85583, zDot28+2:1887.41421];[D274+1:274.09155, D292+1:292.10245]}	{10822@[b1+1:0.00030, b8+1:-0.01588, b10+1:0.01194, b11+1:0.01770];[y2+1:0.00028];[D126+1:-0.00007, D138+1:-0.00005, D144+1:-0.00004, D186+1:0.00031, D204+1:0.00024, D274+1:0.00001, D292+1:-0.00091]}{10826@[b8+1:-0.01352, b10+1:0.00279];[c10+1:0.00100, c27+3:0.03261];[zDot11+1:-0.00579, zDot28+2:0.04999];[D274+1:-0.00057, D292+1:-0.00024]}	{10822@[b1+1:2.94, b8+1:-16.76, b10+1:10.39, b11+1:14.67];[y2+1:1.06];[D126+1:-0.55, D138+1:-0.33, D144+1:-0.29, D186+1:1.67, D204+1:1.17, D274+1:0.02, D292+1:-3.13]}{10826@[b8+1:-14.27, b10+1:2.43];[c10+1:0.73, c27+3:8.88];[zDot11+1:-3.33, zDot28+2:13.25];[D274+1:-2.10, D292+1:-0.82]}	{10822@[b1+1:1608, b8+1:7808, b10+1:11044, b11+1:4168];[y2+1:11560];[D126+1:6709, D138+1:6552, D144+1:4289, D186+1:6797, D204+1:8054, D274+1:10347, D292+1:3763]}{10826@[b8+1:18578, b10+1:972];[c10+1:1940, c27+3:6837];[zDot11+1:1541, zDot28+2:10397];[D274+1:2066, D292+1:1472]}	{10822@12}{10826@8}	T	0.335463	0	0	3.02276	0	9.09624	2	5	697.254	N2A1	FALSE	1.52782	(N),(N(A))	Level3			{@8[10-0,24-2]}{@8[1-0,24-2]}{@8[10-0,23-2]}{@8[1-0,23-2]}
2019_09_16_StcEmix_35trig_EThcD25_rep1.raw	5598	25.9903	5572	844.721	3	2531.14	Q04364	Saccharomyces cerevisiae (strain ATCC 204508 / S288c) OX=559292	Peroxisomal targeting signal receptor 9	[408 to 419]	KSYHSAINAYNK	T,C	KS[O-Glycosylation:H1N2 on X]YHS[O-Glycosylation:H1N2 on X]AINAYNK	2	2531.12	11.1131	43	{5598@[b1+1, b2+1, b3+1];[y1+1, y2+1, y3+1, y5+1];[D126+1, D138+1, D144+1, D168+1, D186+1, D204+1]}{5601@[c10+2];[y2+1, y3+1, y11+1];[D186+1, D204+1, D366+1]}	{5598@[b1+1:129.10226, b2+1:216.13411, b3+1:379.19772];[y1+1:147.11275, y2+1:261.15576, y3+1:424.21837, y5+1:609.30310];[D126+1:126.05500, D138+1:138.05513, D144+1:144.06563, D168+1:168.06546, D186+1:186.07628, D204+1:204.08678]}{5601@[c10+2:1145.01913];[y2+1:261.15533, y3+1:424.21854, y11+1:1267.59750];[D186+1:186.07602, D204+1:204.08681, D366+1:366.13882]}	{5598@[b1+1:0.00002, b2+1:-0.00016, b3+1:0.00012];[y1+1:-0.00006, y2+1:0.00003, y3+1:-0.00069, y5+1:0.00400];[D126+1:0.00005, D138+1:0.00018, D144+1:0.00011, D168+1:-0.00006, D186+1:0.00020, D204+1:0.00013]}{5601@[c10+2:0.02823];[y2+1:-0.00040, y3+1:-0.00052, y11+1:-0.00907];[D186+1:-0.00006, D204+1:0.00016, D366+1:-0.00064]}	{5598@[b1+1:0.19, b2+1:-0.74, b3+1:0.32];[y1+1:-0.39, y2+1:0.12, y3+1:-1.63, y5+1:6.57];[D126+1:0.43, D138+1:1.34, D144+1:0.78, D168+1:-0.34, D186+1:1.10, D204+1:0.64]}{5601@[c10+2:12.34];[y2+1:-1.53, y3+1:-1.24, y11+1:-7.16];[D186+1:-0.31, D204+1:0.79, D366+1:-1.76]}	{5598@[b1+1:21983, b2+1:4442, b3+1:28167];[y1+1:14177, y2+1:19609, y3+1:25012, y5+1:3386];[D126+1:17916, D138+1:19142, D144+1:12782, D168+1:3667, D186+1:17947, D204+1:19143]}{5601@[c10+2:4067];[y2+1:2048, y3+1:2658, y11+1:13629];[D186+1:1815, D204+1:4553, D366+1:1212]}	{5598@13}{5601@7}	T	0.335463	0	0	1.00895	0	9.07969	2	2	1136.42	H2N4	FALSE	1.49752	(N(H)(N)),(N(H)(N))	Level1b	[2,H1N2,1.000][5,H1N2,1.000]	[409,H1N2,1.000][412,H1N2,1.000]	{@35[2-3,5-3]}	{@2[3,1.000]}{@5[3,1.000]}
2019_09_16_StcEmix_35trig_EThcD25_rep1.raw	12777	48.5442	12752	961.653	5	4803.23	P50112	Saccharomyces cerevisiae (strain ATCC 204508 / S288c) OX=559292	Cell wall synthesis protein KNH1	[135 to 165]	TKAANPSMITIAPEAQTRITTGDVGATIDSK	G,S	TKAAN[Common Artifact:Deamidation on N]PS[O-Glycosylation:H1N1A1 on X]MITIAPEAQT[O-Glycosylation:N1A1 on X]RIT[O-Glycosylation:N1A1 on X]TGDVGATIDSK	4	4803.19	11.1124	28	{12777@[b1+1];[y1+1, y2+1, y5+1, y9+1, y11+1, y12+1];[D126+1, D138+1, D144+1, D168+1, D186+1, D204+1, D274+1, D292+1]}{12780@[c9+1];[y10+1];[zDot11+1, zDot14+1];[D186+1, D204+1, D274+1, D292+1, D366+1]}	{12777@[b1+1:102.05503];[y1+1:147.11278, y2+1:234.14490, y5+1:563.30273, y9+1:905.45581, y11+1:1063.51992, y12+1:1164.57698];[D126+1:126.05481, D138+1:138.05495, D144+1:144.06575, D168+1:168.06534, D186+1:186.07588, D204+1:204.08649, D274+1:274.09235, D292+1:292.10291]}{12780@[c9+1:1588.74634];[y10+1:962.49268];[zDot11+1:1047.50427, zDot14+1:1911.89966];[D186+1:186.07643, D204+1:204.08675, D274+1:274.09216, D292+1:292.10205, D366+1:366.14041]}	{12777@[b1+1:0.00008];[y1+1:-0.00003, y2+1:0.00006, y5+1:-0.00078, y9+1:-0.00164, y11+1:-0.00667, y12+1:0.00271];[D126+1:-0.00014, D138+1:0.00000, D144+1:0.00023, D168+1:-0.00018, D186+1:-0.00019, D204+1:-0.00016, D274+1:0.00022, D292+1:0.00022]}{12780@[c9+1:0.03175];[y10+1:0.01376];[zDot11+1:-0.00360, zDot14+1:-0.01586];[D186+1:0.00035, D204+1:0.00010, D274+1:0.00004, D292+1:-0.00064, D366+1:0.00094]}	{12777@[b1+1:0.75];[y1+1:-0.18, y2+1:0.28, y5+1:-1.39, y9+1:-1.82, y11+1:-6.28, y12+1:2.33];[D126+1:-1.09, D138+1:0.00, D144+1:1.63, D168+1:-1.07, D186+1:-1.05, D204+1:-0.79, D274+1:0.80, D292+1:0.75]}{12780@[c9+1:20.00];[y10+1:14.31];[zDot11+1:-3.44, zDot14+1:-8.30];[D186+1:1.92, D204+1:0.49, D274+1:0.13, D292+1:-2.18, D366+1:2.59]}	{12777@[b1+1:1584];[y1+1:4752, y2+1:25210, y5+1:7166, y9+1:5950, y11+1:16573, y12+1:12172];[D126+1:6374, D138+1:20704, D144+1:5180, D168+1:6114, D186+1:6516, D204+1:15941, D274+1:7441, D292+1:3749]}{12780@[c9+1:1943];[y10+1:1170];[zDot11+1:1096, zDot14+1:1470];[D186+1:732, D204+1:2008, D274+1:1779, D292+1:865, D366+1:3054]}	{12777@15}{12780@9}	T	0.335463	0	0	3.00434	0	13.113	3	8	1644.58	H1N3A3	TRUE	3.99698	(N(A)),(N(A)),(N(H(A)))	Level2	[20,N1A1,0.600]	[154,N1A1,0.600]	{@138[7-4,17-2,20-2]}{@138[1-4,17-2,20-2]}{@138[7-4,10-2,20-2]}{@138[1-4,10-2,20-2]}	{@1[2,0.095][4,0.385]}{@7[2,0.095][4,0.385]}{@10[2,0.350][4,0.079]}{@17[2,0.350][4,0.079]}{@20[2,0.600][4,0.025]}{@21[2,0.170][4,0.016]}{@27[2,0.170][4,0.016]}{@30[4,0.016][2,0.170]}
2019_09_16_StcEmix_35trig_EThcD25_rep1.raw	14000	52.2099	13975	887.132	4	3544.5	P38167	Saccharomyces cerevisiae (strain ATCC 204508 / S288c) OX=559292	Protein ECM21	[8 to 25]	PVAKNSSHSLSETDLNQS	R,K	PVAKN[Common Artifact:Deamidation on N]SSHS[O-Glycosylation:H1N2A1 on X]LSET[O-Glycosylation:H1N2 on X]DLNQS[O-Glycosylation:N1 on X]	4	3544.49	11.1098	393	{14000@[b3+1];[y3+1, y5+1, y11+1];[D109+1, D126+1, D138+1, D144+1, D168+1, D186+1, D204+1, D274+1, D292+1, D366+1]}{14003@[c3+1, c17+3];[zDot9+1, zDot15+2];[(M0-291.10)+3, (M0-453.15)+3, (M0-656.23)+3];[D126+1, D186+1, D204+1, D274+1, D292+1, D366+1]}	{14000@[b3+1:268.16531];[y3+1:348.15637, y5+1:576.26837, y11+1:1230.53772];[D109+1:109.02876, D126+1:126.05508, D138+1:138.05508, D144+1:144.06563, D168+1:168.06587, D186+1:186.07619, D204+1:204.08687, D274+1:274.09192, D292+1:292.10147, D366+1:366.14096]}{14003@[c3+1:285.19186, c17+3:1085.47497];[zDot9+1:1761.76855, zDot15+2:1631.66731];[(M0-291.10)+3:1085.47497, (M0-453.15)+3:1031.45755, (M0-656.23)+3:963.76385];[D126+1:126.05517, D186+1:186.07617, D204+1:204.08670, D274+1:274.09250, D292+1:292.10251, D366+1:366.14011]}	{14000@[b3+1:-0.00025];[y3+1:0.00500, y5+1:0.00599, y11+1:-0.02197];[D109+1:0.00037, D126+1:0.00013, D138+1:0.00014, D144+1:0.00011, D168+1:0.00036, D186+1:0.00011, D204+1:0.00022, D274+1:-0.00021, D292+1:-0.00122, D366+1:0.00149]}{14003@[c3+1:-0.00025, c17+3:0.00391];[zDot9+1:0.02760, zDot15+2:0.00250];[(M0-291.10)+3:0.00392, (M0-453.15)+3:0.00449, (M0-656.23)+3:0.00276];[D126+1:0.00022, D186+1:0.00010, D204+1:0.00005, D274+1:0.00037, D292+1:-0.00018, D366+1:0.00064]}	{14000@[b3+1:-0.95];[y3+1:14.40, y5+1:10.41, y11+1:-17.87];[D109+1:3.39, D126+1:1.04, D138+1:1.01, D144+1:0.78, D168+1:2.13, D186+1:0.60, D204+1:1.09, D274+1:-0.76, D292+1:-4.18, D366+1:4.09]}{14003@[c3+1:-0.89, c17+3:1.20];[zDot9+1:15.68, zDot15+2:0.77];[(M0-291.10)+3:1.21, (M0-453.15)+3:1.45, (M0-656.23)+3:0.96];[D126+1:1.77, D186+1:0.52, D204+1:0.27, D274+1:1.37, D292+1:-0.61, D366+1:1.75]}	{14000@[b3+1:2531];[y3+1:5195, y5+1:4249, y11+1:9641];[D109+1:1818, D126+1:32472, D138+1:35987, D144+1:33375, D168+1:9431, D186+1:40456, D204+1:27196, D274+1:63560, D292+1:13202, D366+1:4471]}{14003@[c3+1:666, c17+3:21292];[zDot9+1:2272, zDot15+2:1749];[(M0-291.10)+3:21292, (M0-453.15)+3:19832, (M0-656.23)+3:14611];[D126+1:645, D186+1:2672, D204+1:4755, D274+1:13967, D292+1:6293, D366+1:2026]}	{14000@14}{14003@13}	T	0.335463	0	0	4.11038	3.05893	16.3162	3	6	1630.6	H2N5A1	TRUE	1.07824	(N),(N(H)(N)),(N(H(A))(N))	Level2	[18,N1,0.544]	[25,N1,0.544]	{@128[9-6,13-3,18-0]}{@128[7-6,13-3,18-0]}{@128[6-6,13-3,18-0]}{@128[9-6,11-3,18-0]}{@128[7-6,11-3,18-0]}{@128[6-6,11-3,18-0]}{@131[9-6,11-0,13-1,18-0]}{@131[7-6,11-0,13-1,18-0]}{@131[6-6,11-0,13-1,18-0]}{@131[9-6,11-1,13-0,18-0]}... In Total:60 Paths	{@6[0,0.166][3,0.020][6,0.060][1,0.136][4,0.112][2,0.123]}{@7[0,0.166][3,0.020][6,0.060][1,0.136][4,0.112][2,0.123]}{@9[0,0.166][3,0.020][6,0.060][1,0.136][4,0.112][2,0.123]}{@11[0,0.381][3,0.127][6,0.012][1,0.141][4,0.015][2,0.027]}{@13[3,0.127][0,0.381][6,0.012][1,0.141][4,0.015][2,0.027]}{@18[6,0.002][3,0.251][0,0.544][1,0.175][4,0.002][2,0.003]}
2019_09_16_StcEmix_35trig_EThcD25_rep1.raw	4207	21.4415	4182	693.982	3	2078.92	P50111	Saccharomyces cerevisiae (strain ATCC 204508 / S288c) OX=559292	Protein ZDS1	[256 to 267]	SASETVNKVEER	D,I	S[O-Glycosylation:H2N2 on X]ASETVN[Common Artifact:Deamidation on N]KVEER	2	2078.91	11.1093	203	{4207@[b2+1];[y1+1, y5+1, y6+1, y11+1];[D126+1, D138+1, D144+1, D186+1, D204+1]}{4210@[b2+1];[c11+1];[y1+1];[zDot1+1, zDot5+1, zDot11+1];[D204+1]}	{4207@[b2+1:159.07626];[y1+1:175.11918, y5+1:660.37866, y6+1:775.40479, y11+1:1262.59851];[D126+1:126.05490, D138+1:138.05493, D144+1:144.06540, D186+1:186.07579, D204+1:204.08665]}{4210@[b2+1:159.07620];[c11+1:1922.84155];[y1+1:175.11914];[zDot1+1:159.10048, zDot5+1:644.36115, zDot11+1:1246.60144];[D204+1:204.08618]}	{4207@[b2+1:-0.00016];[y1+1:0.00023, y5+1:0.01115, y6+1:0.01033, y11+1:-0.02378];[D126+1:-0.00005, D138+1:-0.00001, D144+1:-0.00012, D186+1:-0.00029, D204+1:0.00001]}{4210@[b2+1:-0.00022];[c11+1:0.00798];[y1+1:0.00019];[zDot1+1:0.00025, zDot5+1:0.01235, zDot11+1:-0.00212];[D204+1:-0.00046]}	{4207@[b2+1:-0.98];[y1+1:1.30, y5+1:16.91, y6+1:13.34, y11+1:-18.85];[D126+1:-0.36, D138+1:-0.11, D144+1:-0.82, D186+1:-1.55, D204+1:0.04]}{4210@[b2+1:-1.37];[c11+1:4.15];[y1+1:1.08];[zDot1+1:1.59, zDot5+1:19.20, zDot11+1:-1.70];[D204+1:-2.29]}	{4207@[b2+1:11213];[y1+1:11589, y5+1:4705, y6+1:3596, y11+1:3268];[D126+1:10377, D138+1:9708, D144+1:7708, D186+1:12384, D204+1:9149]}{4210@[b2+1:2009];[c11+1:2290];[y1+1:1524];[zDot1+1:1161, zDot5+1:1043, zDot11+1:1012];[D204+1:1001]}	{4207@10}{4210@7}	T	0.335463	0	0	4.01177	0	6.13125	1	3	730.264	H2N2	FALSE	1.25945	(N(H)(N(H)))	Level1	[1,H2N2,0.955]	[256,H2N2,0.955]	{@9[1-5]}	{@1[5,0.955]}{@3[5,0.022]}{@5[5,0.022]}
2019_09_16_StcEmix_35trig_EThcD25_rep1.raw	18009	64.6138	17988	1078.33	6	6463.93	P33416	Saccharomyces cerevisiae (strain ATCC 204508 / S288c) OX=559292	Heat shock protein 78, mitochondrial	[634 to 666]	KLTDSLGHHVDFRNTIIVMTSNIGQDILLNDTK	G,L	KLT[O-Glycosylation:H2N2 on X]DS[O-Glycosylation:H1N1 on X]LGHHVDFRNTIIVM[Common Variable:Oxidation on M]T[O-Glycosylation:N1 on X]S[O-Glycosylation:H1N1A2 on X]NIGQDILLNDT[O-Glycosylation:N1A1 on X]K	6	6463.9	11.1084	82	{18009@[b1+1];[y2+1, y3+1, y5+1];[D126+1, D138+1, D144+1, D168+1, D186+1, D204+1, D274+1, D366+1]}{18013@[c4+1, c7+1];[y2+1, y3+1, y5+1, y13+1];[zDot10+1];[D126+1, D186+1, D204+1, D274+1, D292+1, D366+1]}	{18009@[b1+1:129.10233];[y2+1:248.16029, y3+1:363.18751, y5+1:590.31500];[D126+1:126.05510, D138+1:138.05498, D144+1:144.06548, D168+1:168.06561, D186+1:186.07605, D204+1:204.08630, D274+1:274.09247, D366+1:366.13925]}{18013@[c4+1:1205.54309, c7+1:1827.85449];[y2+1:248.16032, y3+1:363.18692, y5+1:590.31433, y13+1:1430.72888];[zDot10+1:1594.73572];[D126+1:126.05491, D186+1:186.07632, D204+1:204.08656, D274+1:274.09177, D292+1:292.10181, D366+1:366.13950]}	{18009@[b1+1:0.00009];[y2+1:-0.00019, y3+1:0.00008, y5+1:0.00059];[D126+1:0.00015, D138+1:0.00003, D144+1:-0.00004, D168+1:0.00010, D186+1:-0.00003, D204+1:-0.00034, D274+1:0.00034, D366+1:-0.00021]}{18013@[c4+1:-0.00876, c7+1:0.03289];[y2+1:-0.00016, y3+1:-0.00051, y5+1:-0.00009, y13+1:-0.01967];[zDot10+1:-0.00988];[D126+1:-0.00004, D186+1:0.00025, D204+1:-0.00008, D274+1:-0.00036, D292+1:-0.00088, D366+1:0.00003]}	{18009@[b1+1:0.67];[y2+1:-0.76, y3+1:0.23, y5+1:0.99];[D126+1:1.22, D138+1:0.23, D144+1:-0.29, D168+1:0.58, D186+1:-0.14, D204+1:-1.69, D274+1:1.25, D366+1:-0.59]}{18013@[c4+1:-7.28, c7+1:18.01];[y2+1:-0.64, y3+1:-1.40, y5+1:-0.15, y13+1:-13.76];[zDot10+1:-6.20];[D126+1:-0.30, D186+1:1.34, D204+1:-0.41, D274+1:-1.32, D292+1:-3.02, D366+1:0.08]}	{18009@[b1+1:3809];[y2+1:8093, y3+1:9618, y5+1:2884];[D126+1:5666, D138+1:10022, D144+1:4473, D168+1:6513, D186+1:5643, D204+1:11046, D274+1:10059, D366+1:2936]}{18013@[c4+1:1815, c7+1:1566];[y2+1:1191, y3+1:3247, y5+1:1506, y13+1:1563];[zDot10+1:885];[D126+1:687, D186+1:1046, D204+1:4105, D274+1:6555, D292+1:3104, D366+1:4067]}	{18009@12}{18013@13}	T	0.335463	0	0	3.01164	0	14.2296	5	6	2739.97	H4N6A3	TRUE	2.24041	(N),(N(H)),(N(A)),(N(H)(N(H))),(N(H(A))(A))	Level2	[3,H2N2,0.687][5,H1N1,0.509][32,N1A1,0.649]	[636,H2N2,0.687][638,H1N1,0.509][665,N1A1,0.649]	{@1039[3-5,5-1,20-0,21-7,32-2]}{@1039[3-5,5-1,15-0,21-7,32-2]}{@1039[3-5,5-1,20-7,21-0,32-2]}{@1039[3-5,5-1,15-7,21-0,32-2]}{@1039[3-5,5-1,15-0,20-7,32-2]}{@1039[3-5,5-1,15-7,20-0,32-2]}{@1047[3-5,5-1,20-2,21-4,32-2]}{@1047[3-5,5-1,15-2,21-4,32-2]}{@1047[3-5,5-1,20-4,21-2,32-2]}{@1047[3-5,5-1,15-4,21-2,32-2]}... In Total:12 Paths	{@3[0,0.020][1,0.059][2,0.035][5,0.687][7,0.152][4,0.013]}{@5[0,0.083][1,0.509][2,0.104][5,0.099][7,0.052][4,0.035]}{@15[1,0.078][0,0.161][2,0.197][5,0.065][7,0.129][4,0.105]}{@20[2,0.197][1,0.078][0,0.161][5,0.065][7,0.129][4,0.105]}{@21[5,0.065][2,0.197][1,0.078][0,0.161][7,0.129][4,0.105]}{@32[7,0.030][5,0.019][2,0.649][1,0.199][0,0.036][4,0.015]}
2019_09_16_StcEmix_35trig_EThcD25_rep1.raw	7452	32.0424	7429	1105.27	4	4417.05	Q06681	Saccharomyces cerevisiae (strain ATCC 204508 / S288c) OX=559292	Membrane-anchored lipid-binding protein YSP2	[715 to 736]	KTTAGIFPNGIVIDTLHTKYIF	K,A	KTT[O-Glycosylation:H2N2A1 on X]AGIFPNGIVIDTLHT[O-Glycosylation:H1N1A2 on X]KYIF	2	4417.02	11.1083	182	{7452@[b1+1, b2+1];[y9+1, y20+2];[D109+1, D126+1, D138+1, D144+1, D168+1, D186+1, D204+1, D274+1, D292+1, D366+1]}{7455@[c13+2];[y6+1, y10+1];[(M0-291.10)+3, (M0-453.15)+4, (M0-656.23)+3, (M0-947.32)+3];[D126+1, D144+1, D186+1, D204+1, D274+1, D292+1, D366+1]}	{7452@[b1+1:129.10236, b2+1:230.14949];[y9+1:1137.61548, y20+2:1110.62769];[D109+1:109.02843, D126+1:126.05522, D138+1:138.05505, D144+1:144.06557, D168+1:168.06561, D186+1:186.07603, D204+1:204.08691, D274+1:274.09207, D292+1:292.10263, D366+1:366.13949]}{7455@[c13+2:1176.09180];[y6+1:808.42853, y10+1:1250.67542];[(M0-291.10)+3:1376.33027, (M0-453.15)+4:991.98983, (M0-656.23)+3:1254.61810, (M0-947.32)+3:1157.58812];[D126+1:126.05486, D144+1:144.06499, D186+1:186.07637, D204+1:204.08646, D274+1:274.09226, D292+1:292.10178, D366+1:366.13925]}	{7452@[b1+1:0.00012, b2+1:-0.00043];[y9+1:0.02159, y20+2:0.04178];[D109+1:0.00003, D126+1:0.00028, D138+1:0.00011, D144+1:0.00005, D168+1:0.00010, D186+1:-0.00004, D204+1:0.00027, D274+1:-0.00005, D292+1:-0.00006, D366+1:0.00002]}{7455@[c13+2:0.02763];[y6+1:-0.00667, y10+1:-0.00254];[(M0-291.10)+3:0.03988, (M0-453.15)+4:0.05394, (M0-656.23)+3:0.03558, (M0-947.32)+3:0.04104];[D126+1:-0.00008, D144+1:-0.00053, D186+1:0.00029, D204+1:-0.00019, D274+1:0.00013, D292+1:-0.00091, D366+1:-0.00021]}	{7452@[b1+1:0.91, b2+1:-1.87];[y9+1:19.00, y20+2:18.83];[D109+1:0.28, D126+1:2.23, D138+1:0.78, D144+1:0.35, D168+1:0.58, D186+1:-0.23, D204+1:1.31, D274+1:-0.20, D292+1:-0.19, D366+1:0.07]}{7455@[c13+2:11.76];[y6+1:-8.26, y10+1:-2.03];[(M0-291.10)+3:9.67, (M0-453.15)+4:13.61, (M0-656.23)+3:9.46, (M0-947.32)+3:11.83];[D126+1:-0.67, D144+1:-3.70, D186+1:1.59, D204+1:-0.94, D274+1:0.47, D292+1:-3.13, D366+1:-0.59]}	{7452@[b1+1:13103, b2+1:8195];[y9+1:3297, y20+2:32987];[D109+1:2281, D126+1:59267, D138+1:51390, D144+1:41980, D168+1:21867, D186+1:85498, D204+1:70852, D274+1:78206, D292+1:19675, D366+1:24634]}{7455@[c13+2:1177];[y6+1:1051, y10+1:2842];[(M0-291.10)+3:25376, (M0-453.15)+4:3222, (M0-656.23)+3:4120, (M0-947.32)+3:7956];[D126+1:1334, D144+1:608, D186+1:4730, D204+1:8579, D274+1:11330, D292+1:6703, D366+1:7508]}	{7452@14}{7455@14}	T	0.335463	0	0	1.00456	4.05565	17.4174	2	4	1968.68	H3N3A3	FALSE	1.22418	(N(H(A))(A)),(N(H(A))(N(H)))	Level3			{@279[3-8,18-7]}{@279[2-8,18-7]}{@279[3-8,15-7]}{@279[2-8,15-7]}{@280[2-1,3-4,18-7]}{@280[2-4,3-1,18-7]}{@280[2-1,3-4,15-7]}{@280[2-4,3-1,15-7]}
2019_09_16_StcEmix_35trig_EThcD25_rep1.raw	7021	30.6817	6993	1292.54	3	3874.59	P16150	Homo sapiens	Leukosialin	[187 to 208]	TMTTGSLEPSSGASGPQVSSVK	V,L	TM[Common Variable:Oxidation on M]TTGSLEPS[O-Glycosylation:H2N2 on X]S[O-Glycosylation:H2N2A1 on X]GASGPQVSSVK	3	3874.63	11.1078	8	{7021@[y4+1, y8+1, y9+1, y11+1, y12+1, y14+1, y20+1];[D126+1, D138+1, D144+1, D168+1, D186+1, D204+1, D274+1, D292+1, D366+1]}{7024@[zDot5+1, zDot8+1, zDot10+1];[(M0-291.10)+2];[D186+1, D204+1, D274+1, D292+1, D366+1]}	{7021@[y4+1:420.24551, y8+1:801.44690, y9+1:888.47534, y11+1:1016.53717, y12+1:1103.57593, y14+1:1287.65286, y20+1:1875.92993];[D126+1:126.05497, D138+1:138.05496, D144+1:144.06557, D168+1:168.06555, D186+1:186.07645, D204+1:204.08684, D274+1:274.09177, D292+1:292.10248, D366+1:366.13922]}{7024@[zDot5+1:503.29700, zDot8+1:785.43347, zDot10+1:943.48846];[(M0-291.10)+2:1792.74591];[D186+1:186.07608, D204+1:204.08661, D274+1:274.09149, D292+1:292.10275, D366+1:366.13900]}	{7021@[y4+1:0.00024, y8+1:0.00041, y9+1:-0.00318, y11+1:0.00007, y12+1:0.00680, y14+1:-0.00106, y20+1:0.00051];[D126+1:0.00002, D138+1:0.00002, D144+1:0.00005, D168+1:0.00004, D186+1:0.00037, D204+1:0.00019, D274+1:-0.00036, D292+1:-0.00021, D366+1:-0.00025]}{7024@[zDot5+1:0.00203, zDot8+1:0.00570, zDot10+1:-0.00845];[(M0-291.10)+2:-0.05672];[D186+1:0.00000, D204+1:-0.00004, D274+1:-0.00063, D292+1:0.00007, D366+1:-0.00046]}	{7021@[y4+1:0.57, y8+1:0.51, y9+1:-3.58, y11+1:0.07, y12+1:6.17, y14+1:-0.82, y20+1:0.27];[D126+1:0.19, D138+1:0.11, D144+1:0.35, D168+1:0.21, D186+1:2.00, D204+1:0.94, D274+1:-1.32, D292+1:-0.72, D366+1:-0.67]}{7024@[zDot5+1:4.05, zDot8+1:7.27, zDot10+1:-8.96];[(M0-291.10)+2:-15.83];[D186+1:0.02, D204+1:-0.19, D274+1:-2.32, D292+1:0.23, D366+1:-1.27]}	{7021@[y4+1:3302, y8+1:3996, y9+1:3867, y11+1:3697, y12+1:2683, y14+1:18042, y20+1:5613];[D126+1:38882, D138+1:33333, D144+1:29707, D168+1:14991, D186+1:53789, D204+1:67367, D274+1:37032, D292+1:11563, D366+1:19464]}{7024@[zDot5+1:917, zDot8+1:1207, zDot10+1:1517];[(M0-291.10)+2:4096];[D186+1:1698, D204+1:4843, D274+1:4209, D292+1:2595, D366+1:7627]}	{7021@16}{7024@9}	T	0.335463	0	0	3.01904	1.02142	14.6096	2	9	1751.62	H4N4A1	FALSE	1.12206	(N(H)(N(H))),(N(H(A))(N(H)))	Level3			{@174[10-5,11-8]}{@174[6-5,11-8]}{@174[4-5,11-8]}{@174[3-5,11-8]}{@174[1-5,11-8]}{@174[10-8,11-5]}{@174[6-8,11-5]}{@174[4-8,11-5]}{@174[3-8,11-5]}{@174[1-8,11-5]}... In Total:270 Paths
2019_09_16_StcEmix_35trig_EThcD25_rep1.raw	4903	23.7757	4874	1017.92	4	4067.65	DECOY_Q08905	Saccharomyces cerevisiae (strain ATCC 204508 / S288c) OX=559292	Ferric reductase transmembrane component 3	[89 to 109]	EDQQSIELSDNPTLAPVEMTN	K,Y	EDQQS[O-Glycosylation:H1N2 on X]IELSDN[Common Artifact:Deamidation on N]PTLAPVEMT[O-Glycosylation:H2N2A1F1 on X]N[Common Artifact:Deamidation on N]	4	4067.66	11.1074	6	{4903@[b1+1];[y3+1, y4+1, y17+2];[D109+1, D126+1, D138+1, D144+1, D168+1, D186+1, D204+1, D274+1, D292+1, D366+1]}{4906@[b11+1];[y3+1, y4+1, y14+1, y20+1];[zDot8+1, zDot14+2];[D126+1, D138+1, D144+1, D168+1, D186+1, D204+1, D274+1, D292+1, D366+1]}	{4903@[b1+1:130.05003];[y3+1:366.13956, y4+1:495.18430, y17+2:916.93588];[D109+1:109.02843, D126+1:126.05524, D138+1:138.05498, D144+1:144.06577, D168+1:168.06557, D186+1:186.07611, D204+1:204.08693, D274+1:274.09180, D292+1:292.10229, D366+1:366.13956]}{4906@[b11+1:1260.52661];[y3+1:366.13984, y4+1:495.18127, y14+1:1503.67249, y20+1:2203.98535];[zDot8+1:2026.83752, zDot14+2:1328.06981];[D126+1:126.05511, D138+1:138.05495, D144+1:144.06569, D168+1:168.06551, D186+1:186.07645, D204+1:204.08684, D274+1:274.09227, D292+1:292.10283, D366+1:366.13984]}	{4903@[b1+1:0.00016];[y3+1:0.00661, y4+1:0.00875, y17+2:0.01749];[D109+1:0.00003, D126+1:0.00029, D138+1:0.00003, D144+1:0.00025, D168+1:0.00005, D186+1:0.00003, D204+1:0.00028, D274+1:-0.00033, D292+1:-0.00039, D366+1:0.00009]}{4906@[b11+1:0.00398];[y3+1:0.00689, y4+1:0.00573, y14+1:-0.01583, y20+1:-0.00575];[zDot8+1:0.02064, zDot14+2:0.04505];[D126+1:0.00016, D138+1:0.00000, D144+1:0.00017, D168+1:-0.00001, D186+1:0.00038, D204+1:0.00020, D274+1:0.00014, D292+1:0.00014, D366+1:0.00037]}	{4903@[b1+1:1.27];[y3+1:18.10, y4+1:17.72, y17+2:9.55];[D109+1:0.28, D126+1:2.32, D138+1:0.23, D144+1:1.74, D168+1:0.30, D186+1:0.19, D204+1:1.39, D274+1:-1.21, D292+1:-1.35, D366+1:0.25]}{4906@[b11+1:3.16];[y3+1:18.88, y4+1:11.60, y14+1:-10.54, y20+1:-2.61];[zDot8+1:10.19, zDot14+2:16.97];[D126+1:1.28, D138+1:0.00, D144+1:1.21, D168+1:-0.06, D186+1:2.04, D204+1:0.98, D274+1:0.53, D292+1:0.49, D366+1:1.03]}	{4903@[b1+1:2500];[y3+1:31215, y4+1:4197, y17+2:73503];[D109+1:2895, D126+1:92210, D138+1:111012, D144+1:80151, D168+1:36347, D186+1:133080, D204+1:156386, D274+1:99096, D292+1:25441, D366+1:31215]}{4906@[b11+1:1745];[y3+1:16446, y4+1:1572, y14+1:3163, y20+1:1494];[zDot8+1:1592, zDot14+2:1971];[D126+1:5005, D138+1:4399, D144+1:3368, D168+1:2856, D186+1:19093, D204+1:50845, D274+1:31265, D292+1:16750, D366+1:16446]}	{4903@14}{4906@16}	D	0.336528	0	0	2.00494	0	19.6987	2	4	1735.63	H3N4A1F1	TRUE	1.29982	(N(H)(N)),(N(H)(N(H(A))(F)))	Level1b	[5,H1N2,0.658][20,H2N2A1F1,0.658]	[93,H1N2,0.658][108,H2N2A1F1,0.658]	{@171[5-3,20-9]}	{@5[3,0.658][9,0.083]}{@9[3,0.083][9,0.129]}{@13[3,0.083][9,0.129]}{@20[9,0.658][3,0.176]}
2019_09_16_StcEmix_35trig_EThcD25_rep1.raw	12427	47.4155	12419	1114.21	3	3339.62	DECOY_P40368	Saccharomyces cerevisiae (strain ATCC 204508 / S288c) OX=559292	Nucleoporin NUP82	[307 to 334]	LGALPNLDSENICKSLTSAWSMFNVQQI	K,I	LGALPNLDSEN[Common Artifact:Deamidation on N]IC[Common Fixed:Carbamidomethyl on C]KSLTSAWS[O-Glycosylation:N1 on X]MFNVQQI	3	3339.6	11.1068	22	{12427@[b2+1, b3+1];[y1+1, y2+1, y9+1];[D126+1, D138+1, D144+1, D168+1, D186+1, D204+1]}{12430@[b3+1, b15+1, b16+1];[c18+1, c27+2];[y2+1];[D204+1]}	{12427@[b2+1:171.11287, b3+1:242.15018];[y1+1:132.10188, y2+1:260.15988, y9+1:1152.56421];[D126+1:126.05508, D138+1:138.05492, D144+1:144.06544, D168+1:168.06572, D186+1:186.07599, D204+1:204.08656]}{12430@[b3+1:242.15050, b15+1:1613.79700, b16+1:1726.84888];[c18+1:1931.94226, c27+2:1613.78620];[y2+1:260.16025];[D204+1:204.08687]}	{12427@[b2+1:0.00007, b3+1:0.00026];[y1+1:-0.00002, y2+1:-0.00060, y9+1:0.01357];[D126+1:0.00013, D138+1:-0.00003, D144+1:-0.00007, D168+1:0.00020, D186+1:-0.00009, D204+1:-0.00008]}{12430@[b3+1:0.00058, b15+1:0.01305, b16+1:-0.01914];[c18+1:-0.03201, c27+2:0.02564];[y2+1:-0.00023];[D204+1:0.00022]}	{12427@[b2+1:0.38, b3+1:1.07];[y1+1:-0.17, y2+1:-2.32, y9+1:11.78];[D126+1:1.04, D138+1:-0.22, D144+1:-0.50, D168+1:1.22, D186+1:-0.47, D204+1:-0.41]}{12430@[b3+1:2.40, b15+1:8.09, b16+1:-11.09];[c18+1:-16.58, c27+2:7.95];[y2+1:-0.91];[D204+1:1.09]}	{12427@[b2+1:2909, b3+1:16848];[y1+1:2178, y2+1:3642, y9+1:3659];[D126+1:3320, D138+1:9355, D144+1:2921, D168+1:2868, D186+1:6626, D204+1:6305]}{12430@[b3+1:1015, b15+1:3382, b16+1:1508];[c18+1:1076, c27+2:2959];[y2+1:2336];[D204+1:1012]}	{12427@11}{12430@7}	D	0.337593	0	0	2.01457	0	7.08247	1	5	203.079	N1	FALSE	3.20277	(N)	Level1b	[21,N1,0.713]	[327,N1,0.713]	{@0[21-0]}	{@9[0,0.072]}{@15[0,0.072]}{@17[0,0.072]}{@18[0,0.072]}{@21[0,0.713]}
2019_09_16_StcEmix_35trig_EThcD25_rep1.raw	6421	28.7479	6404	736.648	3	2206.92	DECOY_P38088	Saccharomyces cerevisiae (strain ATCC 204508 / S288c) OX=559292	Glycine--tRNA ligase 1, mitochondrial	[19 to 32]	TGEEWSAGNYTIDR	K,I	T[O-Glycosylation:N1 on X]GEEWS[O-Glycosylation:N1 on X]AGNYT[O-Glycosylation:N1 on X]IDR	3	2206.94	11.1067	0	{6421@[b1+1, b2+1, b7+1];[y1+1, y2+1, y3+1, y4+1];[D126+1, D138+1, D144+1, D168+1, D186+1, D204+1]}{6424@[c13+1];[y1+1];[zDot1+1, zDot14+2];[D126+1, D186+1, D204+1]}	{6421@[b1+1:102.05496, b2+1:159.07602, b7+1:761.32501];[y1+1:175.11890, y2+1:290.14639, y3+1:403.22992, y4+1:504.27899];[D126+1:126.05490, D138+1:138.05495, D144+1:144.06549, D168+1:168.06523, D186+1:186.07599, D204+1:204.08640]}{6424@[c13+1:2050.84961];[y1+1:175.11882];[zDot1+1:159.10025, zDot14+2:1096.45780];[D126+1:126.05485, D186+1:186.07603, D204+1:204.08664]}	{6421@[b1+1:0.00001, b2+1:-0.00040, b7+1:0.01495];[y1+1:-0.00006, y2+1:0.00050, y3+1:-0.00004, y4+1:0.00135];[D126+1:-0.00005, D138+1:0.00000, D144+1:-0.00003, D168+1:-0.00029, D186+1:-0.00009, D204+1:-0.00025]}{6424@[c13+1:-0.01151];[y1+1:-0.00013];[zDot1+1:0.00002, zDot14+2:-0.01920];[D126+1:-0.00010, D186+1:-0.00004, D204+1:-0.00001]}	{6421@[b1+1:0.07, b2+1:-2.53, b7+1:19.67];[y1+1:-0.32, y2+1:1.72, y3+1:-0.10, y4+1:2.69];[D126+1:-0.36, D138+1:0.00, D144+1:-0.18, D168+1:-1.71, D186+1:-0.47, D204+1:-1.24]}{6424@[c13+1:-5.62];[y1+1:-0.76];[zDot1+1:0.14, zDot14+2:-8.76];[D126+1:-0.79, D186+1:-0.23, D204+1:-0.03]}	{6421@[b1+1:2072, b2+1:2376, b7+1:5843];[y1+1:13996, y2+1:5150, y3+1:3190, y4+1:7290];[D126+1:15837, D138+1:10995, D144+1:10537, D168+1:3082, D186+1:14776, D204+1:15163]}{6424@[c13+1:1408];[y1+1:1176];[zDot1+1:1524, zDot14+2:4489];[D126+1:912, D186+1:1178, D204+1:1983]}	{6421@13}{6424@7}	D	0.338658	0	0	2.00786	0	9.15844	3	3	609.238	N3	TRUE	1.04349	(N),(N),(N)	Level1b	[1,N1,1.000][6,N1,1.000][11,N1,1.000]	[19,N1,1.000][24,N1,1.000][29,N1,1.000]	{@6[1-0,6-0,11-0]}	{@1[0,1.000]}{@6[0,1.000]}{@11[0,1.000]}
2019_09_16_StcEmix_35trig_EThcD25_rep1.raw	9904	39.7627	9896	840.398	2	1678.78	DECOY_P32448	Saccharomyces cerevisiae (strain ATCC 204508 / S288c) OX=559292	Anti-silencing protein 2	[265 to 274]	KYSLMTLNAK	K,D	KYSLM[Common Variable:Oxidation on M]T[O-Glycosylation:N1A1 on X]LN[Common Artifact:Deamidation on N]AK	3	1678.79	11.1063	11	{9904@[b1+1, b7+1, b8+1];[y1+1, y2+1, y3+1];[D126+1, D138+1, D144+1, D168+1, D186+1, D204+1, D274+1, D292+1]}{9907@[b7+1, b8+1];[c7+1, c8+1];[zDot10+1]}	{9904@[b1+1:129.10226, b7+1:853.45551, b8+1:968.48145];[y1+1:147.11284, y2+1:218.14963, y3+1:333.17670];[D126+1:126.05497, D138+1:138.05493, D144+1:144.06552, D168+1:168.06512, D186+1:186.07623, D204+1:204.08667, D274+1:274.09219, D292+1:292.10181]}{9907@[b7+1:853.45813, b8+1:968.48102];[c7+1:1364.63989, c8+1:1479.68303];[zDot10+1:1663.79883]}	{9904@[b1+1:0.00002, b7+1:0.00670, b8+1:0.00570];[y1+1:0.00003, y2+1:-0.00029, y3+1:-0.00016];[D126+1:0.00002, D138+1:-0.00001, D144+1:0.00000, D168+1:-0.00039, D186+1:0.00016, D204+1:0.00002, D274+1:0.00007, D292+1:-0.00088]}{9907@[b7+1:0.00933, b8+1:0.00527];[c7+1:-0.01025, c8+1:0.00595];[zDot10+1:0.02438]}	{9904@[b1+1:0.19, b7+1:7.86, b8+1:5.89];[y1+1:0.24, y2+1:-1.34, y3+1:-0.49];[D126+1:0.19, D138+1:-0.11, D144+1:0.03, D168+1:-2.35, D186+1:0.85, D204+1:0.12, D274+1:0.25, D292+1:-3.02]}{9907@[b7+1:10.94, b8+1:5.45];[c7+1:-7.52, c8+1:4.02];[zDot10+1:14.66]}	{9904@[b1+1:5899, b7+1:7849, b8+1:10604];[y1+1:6666, y2+1:5713, y3+1:4275];[D126+1:11413, D138+1:10629, D144+1:10074, D168+1:2913, D186+1:6824, D204+1:8349, D274+1:18842, D292+1:3198]}{9907@[b7+1:1885, b8+1:2003];[c7+1:11035, c8+1:2181];[zDot10+1:3715]}	{9904@14}{9907@5}	D	0.339362	0	0	3.07601	0	8.07541	1	2	494.175	N1A1	FALSE	1.05508	(N(A))	Level3			{@3[6-2]}{@3[3-2]}
2019_09_16_StcEmix_35trig_EThcD25_rep1.raw	7877	33.396	7860	981.449	5	4902.21	Q02821	Saccharomyces cerevisiae (strain ATCC 204508 / S288c) OX=559292	Importin subunit alpha	[247 to 271]	KPQPDWSVVSQALPTLAKLIYSMDT	K,E	KPQPDWSVVSQALPTLAKLIYS[O-Glycosylation:H1N1A1 on X]MDT[O-Glycosylation:H2N2A2F1 on X]	2	4902.19	11.1059	2	{7877@[b1+1, b4+1, b22+2];[y3+1];[D109+1, D126+1, D138+1, D144+1, D168+1, D186+1, D204+1, D274+1, D292+1, D366+1]}{7881@[c8+1];[y3+1, y9+1];[zDot25+3];[(M0-291.10)+4, (M0-453.15)+4, (M0-599.21)+4];[D126+1, D138+1, D168+1, D186+1, D204+1, D274+1, D292+1, D366+1]}	{7877@[b1+1:129.10220, b4+1:451.26651, b22+2:1212.16858];[y3+1:366.13986];[D109+1:109.02851, D126+1:126.05508, D138+1:138.05502, D144+1:144.06560, D168+1:168.06544, D186+1:186.07613, D204+1:204.08698, D274+1:274.09201, D292+1:292.10263, D366+1:366.13986]}{7881@[c8+1:955.48053];[y3+1:366.13925, y9+1:1041.51794];[zDot25+3:1629.74102];[(M0-291.10)+4:1153.79145, (M0-453.15)+4:1113.27162, (M0-599.21)+4:1076.75570];[D126+1:126.05497, D138+1:138.05472, D168+1:168.06532, D186+1:186.07597, D204+1:204.08665, D274+1:274.09235, D292+1:292.10251, D366+1:366.13925]}	{7877@[b1+1:-0.00004, b4+1:0.00017, b22+2:-0.00343];[y3+1:0.00691];[D109+1:0.00011, D126+1:0.00014, D138+1:0.00008, D144+1:0.00008, D168+1:-0.00007, D186+1:0.00006, D204+1:0.00034, D274+1:-0.00012, D292+1:-0.00006, D366+1:0.00040]}{7881@[c8+1:-0.01906];[y3+1:0.00630, y9+1:-0.01057];[zDot25+3:0.02751];[(M0-291.10)+4:0.03967, (M0-453.15)+4:0.01318, (M0-599.21)+4:0.00742];[D126+1:0.00002, D138+1:-0.00023, D168+1:-0.00019, D186+1:-0.00010, D204+1:0.00001, D274+1:0.00022, D292+1:-0.00018, D366+1:-0.00021]}	{7877@[b1+1:-0.28, b4+1:0.37, b22+2:-1.41];[y3+1:18.94];[D109+1:1.06, D126+1:1.10, D138+1:0.56, D144+1:0.57, D168+1:-0.43, D186+1:0.31, D204+1:1.65, D274+1:-0.42, D292+1:-0.19, D366+1:1.08]}{7881@[c8+1:-19.97];[y3+1:17.27, y9+1:-10.15];[zDot25+3:5.63];[(M0-291.10)+4:8.60, (M0-453.15)+4:2.96, (M0-599.21)+4:1.72];[D126+1:0.19, D138+1:-1.67, D168+1:-1.16, D186+1:-0.56, D204+1:0.04, D274+1:0.81, D292+1:-0.61, D366+1:-0.59]}	{7877@[b1+1:11813, b4+1:3520, b22+2:4960];[y3+1:11932];[D109+1:2869, D126+1:35546, D138+1:32955, D144+1:21612, D168+1:12282, D186+1:38035, D204+1:40776, D274+1:34279, D292+1:7548, D366+1:11932]}{7881@[c8+1:963];[y3+1:5525, y9+1:1121];[zDot25+3:2230];[(M0-291.10)+4:1794, (M0-453.15)+4:932, (M0-599.21)+4:1980];[D126+1:793, D138+1:739, D168+1:793, D186+1:2652, D204+1:5626, D274+1:8772, D292+1:5218, D366+1:5525]}	{7877@14}{7881@15}	T	0.339362	0	0	2.05029	3.01802	18.4862	2	5	2114.74	H3N3A3F1	FALSE	1.52482	(N(H(A))),(N(H(A))(N(H(A))(F)))	Level3			{@366[22-4,25-11]}{@366[15-4,25-11]}{@366[10-4,25-11]}{@366[22-11,25-4]}{@366[15-11,25-4]}{@366[10-11,25-4]}{@366[15-4,22-11]}{@366[10-4,22-11]}{@366[15-11,22-4]}{@366[10-11,22-4]}... In Total:24 Paths
2019_09_16_StcEmix_35trig_EThcD25_rep1.raw	6984	30.5636	6954	906.689	3	2717.05	DECOY_Q04958	Saccharomyces cerevisiae (strain ATCC 204508 / S288c) OX=559292	Lysophospholipase NTE1	[1500 to 1507]	SDIISSAG	K,T	S[O-Glycosylation:H1N1A1 on X]DIISS[O-Glycosylation:H2N2A2 on X]AG	2	2717.04	11.1053	17	{6984@[b3+1, b4+1, b7+1];[y5+1];[D126+1, D138+1, D144+1, D168+1, D186+1, D204+1, D274+1, D292+1, D366+1]}{6987@[c3+1];[zDot8+1];[(M0-291.10)+1, (M0-656.23)+1, (M0-744.24)+1, (M0-947.32)+1, (M0-1109.38)+1];[D186+1, D204+1, D274+1, D292+1, D366+1]}	{6984@[b3+1:316.15039, b4+1:429.23477, b7+1:674.33600];[y5+1:434.22400];[D126+1:126.05505, D138+1:138.05504, D144+1:144.06563, D168+1:168.06548, D186+1:186.07633, D204+1:204.08700, D274+1:274.09226, D292+1:292.10306, D366+1:366.13895]}{6987@[c3+1:989.40717];[zDot8+1:2702.03805];[(M0-291.10)+1:2426.96216, (M0-656.23)+1:2061.82495, (M0-744.24)+1:1973.80981, (M0-947.32)+1:1770.73425, (M0-1109.38)+1:1608.67759];[D186+1:186.07593, D204+1:204.08653, D274+1:274.09189, D292+1:292.10262, D366+1:366.13938]}	{6984@[b3+1:0.00008, b4+1:0.00040, b7+1:0.00045];[y5+1:-0.00054];[D126+1:0.00011, D138+1:0.00009, D144+1:0.00011, D168+1:-0.00004, D186+1:0.00026, D204+1:0.00035, D274+1:0.00013, D292+1:0.00037, D366+1:-0.00052]}{6987@[c3+1:0.00269];[zDot8+1:0.00637];[(M0-291.10)+1:0.00717, (M0-656.23)+1:0.00216, (M0-744.24)+1:0.00307, (M0-947.32)+1:0.00688, (M0-1109.38)+1:0.00304];[D186+1:-0.00015, D204+1:-0.00011, D274+1:-0.00024, D292+1:-0.00007, D366+1:-0.00008]}	{6984@[b3+1:0.25, b4+1:0.92, b7+1:0.67];[y5+1:-1.25];[D126+1:0.85, D138+1:0.67, D144+1:0.78, D168+1:-0.25, D186+1:1.38, D204+1:1.73, D274+1:0.47, D292+1:1.28, D366+1:-1.42]}{6987@[c3+1:2.73];[zDot8+1:2.36];[(M0-291.10)+1:2.96, (M0-656.23)+1:1.05, (M0-744.24)+1:1.56, (M0-947.32)+1:3.89, (M0-1109.38)+1:1.89];[D186+1:-0.80, D204+1:-0.56, D274+1:-0.87, D292+1:-0.24, D366+1:-0.23]}	{6984@[b3+1:12060, b4+1:4880, b7+1:9552];[y5+1:7970];[D126+1:32552, D138+1:36283, D144+1:21046, D168+1:14174, D186+1:39791, D204+1:47358, D274+1:107998, D292+1:19236, D366+1:9392]}{6987@[c3+1:1117];[zDot8+1:2189];[(M0-291.10)+1:4058, (M0-656.23)+1:1506, (M0-744.24)+1:2213, (M0-947.32)+1:2888, (M0-1109.38)+1:1994];[D186+1:2896, D204+1:9752, D274+1:23667, D292+1:18067, D366+1:7377]}	{6984@13}{6987@12}	D	0.340426	0	0	1.00442	5.05003	14.6456	2	3	1968.68	H3N3A3	FALSE	1.72397	(N(H(A))),(N(H(A))(N(H(A))))	Level2	[1,H1N1A1,0.919]	[1500,H1N1A1,0.919]	{@278[1-4,6-10]}{@278[1-4,5-10]}{@280[1-4,5-1,6-7]}{@280[1-4,5-7,6-1]}{@281[1-4,5-4,6-4]}	{@1[4,0.919][10,0.020][1,0.020][7,0.020]}{@5[4,0.224][10,0.194][1,0.194][7,0.194]}{@6[10,0.194][4,0.224][7,0.194][1,0.194]}
2019_09_16_StcEmix_35trig_EThcD25_rep1.raw	14339	53.2983	14331	887.379	4	3545.49	DECOY_P36085	Saccharomyces cerevisiae (strain ATCC 204508 / S288c) OX=559292	Protein STB6	[303 to 321]	TPQTDSDEKNSTTLQESPV	K,S	T[O-Glycosylation:N1 on X]PQT[O-Glycosylation:N1 on X]DS[O-Glycosylation:N1 on X]DEKN[Common Artifact:Deamidation on N]STTLQES[O-Glycosylation:H1N2A1 on X]PV	5	3545.48	11.1051	0	{14339@[b2+1, b3+1, b5+1];[y5+1, y6+1, y10+1];[D126+1, D138+1, D144+1, D168+1, D186+1, D204+1, D274+1, D292+1, D366+1]}{14343@[b16+1];[c9+1];[(M0-291.10)+3, (M0-453.15)+3, (M0-656.23)+3];[D186+1, D204+1, D274+1, D292+1, D366+1]}	{14339@[b2+1:199.10774, b3+1:327.16916, b5+1:543.24774];[y5+1:559.26715, y6+1:672.35693, y10+1:1076.52588];[D126+1:126.05508, D138+1:138.05507, D144+1:144.06583, D168+1:168.06554, D186+1:186.07642, D204+1:204.08685, D274+1:274.09247, D292+1:292.10284, D366+1:366.13962]}{14343@[b16+1:1776.75232];[c9+1:1628.70422];[(M0-291.10)+3:1085.80294, (M0-453.15)+3:1031.78583, (M0-656.23)+3:964.09320];[D186+1:186.07549, D204+1:204.08710, D274+1:274.09216, D292+1:292.10242, D366+1:366.13794]}	{14339@[b2+1:0.00002, b3+1:0.00286, b5+1:0.00682];[y5+1:-0.00507, y6+1:0.00065, y10+1:0.01527];[D126+1:0.00013, D138+1:0.00012, D144+1:0.00032, D168+1:0.00002, D186+1:0.00034, D204+1:0.00021, D274+1:0.00034, D292+1:0.00016, D366+1:0.00015]}{14343@[b16+1:-0.02469];[c9+1:0.00212];[(M0-291.10)+3:0.00383, (M0-453.15)+3:0.00530, (M0-656.23)+3:0.00680];[D186+1:-0.00059, D204+1:0.00046, D274+1:0.00004, D292+1:-0.00027, D366+1:-0.00153]}	{14339@[b2+1:0.12, b3+1:8.78, b5+1:12.58];[y5+1:-9.08, y6+1:0.97, y10+1:14.20];[D126+1:1.07, D138+1:0.89, D144+1:2.22, D168+1:0.12, D186+1:1.83, D204+1:1.01, D274+1:1.25, D292+1:0.54, D366+1:0.41]}{14343@[b16+1:-13.90];[c9+1:1.30];[(M0-291.10)+3:1.18, (M0-453.15)+3:1.72, (M0-656.23)+3:2.35];[D186+1:-3.19, D204+1:2.25, D274+1:0.13, D292+1:-0.93, D366+1:-4.18]}	{14339@[b2+1:2637, b3+1:3529, b5+1:2528];[y5+1:3146, y6+1:3039, y10+1:3343];[D126+1:24607, D138+1:30571, D144+1:23551, D168+1:6799, D186+1:28879, D204+1:21971, D274+1:47267, D292+1:11187, D366+1:4030]}{14343@[b16+1:4345];[c9+1:3603];[(M0-291.10)+3:16945, (M0-453.15)+3:14025, (M0-656.23)+3:11775];[D186+1:2227, D204+1:3436, D274+1:9044, D292+1:3456, D366+1:2819]}	{14339@15}{14343@10}	D	0.341126	0	0	1.00525	3.06227	14.3719	4	7	1468.55	H1N5A1	TRUE	1.18811	(N),(N),(N),(N(H(A))(N))	Level3			{@90[1-0,4-0,6-0,17-6]}{@90[1-0,4-0,6-0,13-6]}{@90[1-0,4-0,6-0,12-6]}{@90[1-0,4-0,6-0,11-6]}{@91[1-0,4-0,6-2,17-3]}{@91[1-0,4-2,6-0,17-3]}{@91[1-2,4-0,6-0,17-3]}{@91[1-0,4-0,6-2,13-3]}{@91[1-0,4-2,6-0,13-3]}{@91[1-2,4-0,6-0,13-3]}... In Total:76 Paths
2019_09_16_StcEmix_35trig_EThcD25_rep1.raw	8457	35.2635	8427	1052.68	4	4206.69	P36033	Saccharomyces cerevisiae (strain ATCC 204508 / S288c) OX=559292	Ferric/cupric reductase transmembrane component 2	[124 to 143]	HMTPYVKGSANLTYPVEMDT	R,Q	HMT[O-Glycosylation:N1A1 on X]PYVKGS[O-Glycosylation:H2N2A2F1 on X]AN[Common Artifact:Deamidation on N]LTYPVEMDT	3	4206.72	11.105	206	{8457@[b12+1];[y3+1, y4+1];[D109+1, D126+1, D138+1, D144+1, D168+1, D186+1, D204+1, D274+1, D292+1, D366+1]}{8460@[b12+1];[c8+1];[y3+1, y4+1];[zDot9+1, zDot20+2];[(M0-291.10)+2, (M0-599.21)+3];[D126+1, D138+1, D186+1, D204+1, D274+1, D292+1, D366+1]}	{8457@[b12+1:1300.61560];[y3+1:366.13920, y4+1:495.17932];[D109+1:109.02843, D126+1:126.05499, D138+1:138.05509, D144+1:144.06546, D168+1:168.06564, D186+1:186.07635, D204+1:204.08687, D274+1:274.09247, D292+1:292.10248, D366+1:366.13920]}{8460@[b12+1:1300.62244];[c8+1:1425.65759];[y3+1:366.13886, y4+1:495.18106];[zDot9+1:1052.45496, zDot20+2:2096.33882];[(M0-291.10)+2:1958.80304, (M0-599.21)+3:1203.48879];[D126+1:126.05470, D138+1:138.05498, D186+1:186.07602, D204+1:204.08696, D274+1:274.09183, D292+1:292.10249, D366+1:366.13886]}	{8457@[b12+1:-0.01983];[y3+1:0.00625, y4+1:0.00378];[D109+1:0.00003, D126+1:0.00004, D138+1:0.00015, D144+1:-0.00006, D168+1:0.00013, D186+1:0.00027, D204+1:0.00022, D274+1:0.00034, D292+1:-0.00021, D366+1:-0.00027]}{8460@[b12+1:-0.01300];[c8+1:0.00097];[y3+1:0.00592, y4+1:0.00552];[zDot9+1:-0.01811, zDot20+2:-0.03471];[(M0-291.10)+2:-0.02958, (M0-599.21)+3:-0.06584];[D126+1:-0.00024, D138+1:0.00003, D186+1:-0.00006, D204+1:0.00031, D274+1:-0.00030, D292+1:-0.00019, D366+1:-0.00060]}	{8457@[b12+1:-15.26];[y3+1:17.12, y4+1:7.65];[D109+1:0.28, D126+1:0.31, D138+1:1.06, D144+1:-0.39, D168+1:0.76, D186+1:1.47, D204+1:1.09, D274+1:1.25, D292+1:-0.72, D366+1:-0.73]}{8460@[b12+1:-10.00];[c8+1:0.68];[y3+1:16.21, y4+1:11.17];[zDot9+1:-17.22, zDot20+2:-8.28];[(M0-291.10)+2:-7.55, (M0-599.21)+3:-18.25];[D126+1:-1.95, D138+1:0.23, D186+1:-0.31, D204+1:1.54, D274+1:-1.10, D292+1:-0.66, D366+1:-1.65]}	{8457@[b12+1:3095];[y3+1:20701, y4+1:3763];[D109+1:2354, D126+1:49007, D138+1:35422, D144+1:30254, D168+1:17584, D186+1:64526, D204+1:80362, D274+1:153082, D292+1:33091, D366+1:20701]}{8460@[b12+1:1176];[c8+1:1296];[y3+1:11561, y4+1:3414];[zDot9+1:1272, zDot20+2:5130];[(M0-291.10)+2:12178, (M0-599.21)+3:1488];[D126+1:663, D138+1:994, D186+1:2883, D204+1:9295, D274+1:38121, D292+1:25549, D366+1:11561]}	{8457@13}{8460@15}	T	0.341126	0	0	3.02207	2.02855	17.6552	2	4	1952.69	H2N3A3F1	TRUE	1.31877	(N(A)),(N(H(A))(N(H(A))(F)))	Level1	[3,N1A1,0.901][9,H2N2A2F1,0.804]	[126,N1A1,0.901][132,H2N2A2F1,0.804]	{@263[3-2,9-11]}	{@3[2,0.901][11,0.065]}{@9[2,0.065][11,0.804]}{@13[2,0.017][11,0.065]}{@20[11,0.065][2,0.017]}
2019_09_16_StcEmix_35trig_EThcD25_rep1.raw	8111	34.1487	8091	781.574	5	3902.83	DECOY_P53334	Saccharomyces cerevisiae (strain ATCC 204508 / S288c) OX=559292	Probable family 17 glucosidase SCW4	[322 to 349]	PASNVVANEELAAVPTSAAGNVIITTQK	A,Q	PAS[O-Glycosylation:H1N1 on X]N[Common Artifact:Deamidation on N]VVAN[Common Artifact:Deamidation on N]EELAAVPTS[O-Glycosylation:H1N2 on X]AAGNVIIT[O-Glycosylation:N1 on X]TQK	5	3902.85	11.1043	340	{8111@[b3+1, b4+1, b5+1];[y1+1, y3+1];[D126+1, D138+1, D144+1, D186+1, D204+1]}{8114@[b5+1, b13+1];[c6+1];[y1+1];[zDot3+1, zDot8+1];[D204+1, D366+1]}	{8111@[b3+1:256.12912, b4+1:371.15536, b5+1:470.22513];[y1+1:147.11270, y3+1:376.21948];[D126+1:126.05508, D138+1:138.05490, D144+1:144.06549, D186+1:186.07623, D204+1:204.08655]}{8114@[b5+1:470.22391, b13+1:1268.61426];[c6+1:951.46472];[y1+1:147.11244];[zDot3+1:360.19952, zDot8+1:1103.60010];[D204+1:204.08664, D366+1:366.13885]}	{8111@[b3+1:-0.00006, b4+1:-0.00076, b5+1:0.00059];[y1+1:-0.00010, y3+1:0.00042];[D126+1:0.00013, D138+1:-0.00005, D144+1:-0.00003, D186+1:0.00016, D204+1:-0.00010]}{8114@[b5+1:-0.00063, b13+1:0.01377];[c6+1:0.01303];[y1+1:-0.00036];[zDot3+1:-0.00081, zDot8+1:-0.00676];[D204+1:-0.00001, D366+1:-0.00061]}	{8111@[b3+1:-0.25, b4+1:-2.05, b5+1:1.25];[y1+1:-0.70, y3+1:1.13];[D126+1:1.04, D138+1:-0.33, D144+1:-0.18, D186+1:0.85, D204+1:-0.49]}{8114@[b5+1:-1.35, b13+1:10.86];[c6+1:13.71];[y1+1:-2.48];[zDot3+1:-2.26, zDot8+1:-6.13];[D204+1:-0.03, D366+1:-1.67]}	{8111@[b3+1:2351, b4+1:7933, b5+1:5988];[y1+1:9863, y3+1:7115];[D126+1:3658, D138+1:4550, D144+1:2576, D186+1:3754, D204+1:5311]}{8114@[b5+1:2556, b13+1:1251];[c6+1:3943];[y1+1:998];[zDot3+1:1110, zDot8+1:15793];[D204+1:1633, D366+1:1118]}	{8111@10}{8114@8}	D	0.341826	0	0	3.02632	0	7.04642	3	5	1136.42	H2N4	FALSE	1.76597	(N),(N(H)),(N(H)(N))	Level2	[3,H1N1,0.494][25,N1,0.511]	[324,H1N1,0.494][346,N1,0.511]	{@37[3-1,17-3,25-0]}{@37[3-1,16-3,25-0]}{@38[3-1,16-0,17-1,25-0]}{@38[3-1,16-1,17-0,25-0]}	{@3[0,0.071][1,0.494][3,0.372]}{@16[0,0.326][1,0.232][3,0.135]}{@17[0,0.326][1,0.232][3,0.135]}{@25[1,0.304][0,0.511][3,0.032]}{@26[3,0.011][1,0.053][0,0.081]}
2019_09_16_StcEmix_35trig_EThcD25_rep1.raw	6474	28.9359	6451	826.042	3	2475.1	P35176	Saccharomyces cerevisiae (strain ATCC 204508 / S288c) OX=559292	Peptidyl-prolyl cis-trans isomerase D	[102 to 115]	SGIGGKSIFGNTFK	R,D	SGIGGKS[O-Glycosylation:H1N2 on X]IFGN[Common Artifact:Deamidation on N]T[O-Glycosylation:N1A1 on X]FK	3	2475.12	11.1037	106	{6474@[b2+1, b3+1, b4+1];[y1+1, y6+1, y7+1];[D126+1, D138+1, D144+1, D168+1, D186+1, D204+1, D274+1, D292+1]}{6477@[c7+1, c12+3];[y7+1];[zDot12+1, zDot13+3];[D204+1, D274+1, D292+1, D366+1]}	{6474@[b2+1:145.06122, b3+1:258.14474, b4+1:315.16635];[y1+1:147.11285, y6+1:714.34363, y7+1:827.43823];[D126+1:126.05495, D138+1:138.05511, D144+1:144.06560, D168+1:168.06584, D186+1:186.07629, D204+1:204.08670, D274+1:274.09204, D292+1:292.10260]}{6477@[c7+1:1172.54919, c12+3:734.01099];[y7+1:827.43567];[zDot12+1:2316.05420, zDot13+3:791.70864];[D204+1:204.08589, D274+1:274.09219, D292+1:292.10168, D366+1:366.13956]}	{6474@[b2+1:0.00045, b3+1:-0.00009, b4+1:0.00006];[y1+1:0.00005, y6+1:-0.00209, y7+1:0.00845];[D126+1:0.00000, D138+1:0.00017, D144+1:0.00008, D168+1:0.00033, D186+1:0.00022, D204+1:0.00005, D274+1:-0.00008, D292+1:-0.00009]}{6477@[c7+1:-0.00367, c12+3:0.04221];[y7+1:0.00589];[zDot12+1:0.00281, zDot13+3:0.03850];[D204+1:-0.00075, D274+1:0.00007, D292+1:-0.00100, D366+1:0.00009]}	{6474@[b2+1:3.12, b3+1:-0.34, b4+1:0.18];[y1+1:0.34, y6+1:-2.93, y7+1:10.23];[D126+1:0.00, D138+1:1.23, D144+1:0.57, D168+1:1.95, D186+1:1.18, D204+1:0.27, D274+1:-0.31, D292+1:-0.30]}{6477@[c7+1:-3.13, c12+3:19.19];[y7+1:7.12];[zDot12+1:1.21, zDot13+3:16.23];[D204+1:-3.72, D274+1:0.25, D292+1:-3.44, D366+1:0.25]}	{6474@[b2+1:2936, b3+1:2334, b4+1:4183];[y1+1:15449, y6+1:6871, y7+1:11291];[D126+1:16880, D138+1:11972, D144+1:12169, D168+1:2547, D186+1:14531, D204+1:14576, D274+1:13511, D292+1:5127]}{6477@[c7+1:983, c12+3:2188];[y7+1:18097];[zDot12+1:1450, zDot13+3:42933];[D204+1:911, D274+1:1645, D292+1:867, D366+1:903]}	{6474@14}{6477@9}	T	0.341826	0	0	4.11373	0	12.0904	2	3	1062.39	H1N3A1	FALSE	0.98383	(N(A)),(N(H)(N))	Level1	[7,H1N2,0.947][12,N1A1,0.947]	[108,H1N2,0.947][113,N1A1,0.947]	{@29[7-3,12-2]}	{@1[2,0.006][3,0.003]}{@7[2,0.047][3,0.947]}{@12[3,0.050][2,0.947]}
2019_09_16_StcEmix_35trig_EThcD25_rep1.raw	9248	37.7639	9224	849.629	4	3394.49	DECOY_P06634	Saccharomyces cerevisiae (strain ATCC 204508 / S288c) OX=559292	ATP-dependent RNA helicase DED1	[347 to 359]	VVCAKVWSRYTFK	Y,K	VVC[Common Fixed:Carbamidomethyl on C]AKVWS[O-Glycosylation:H2N2 on X]RYT[O-Glycosylation:H2N2A1 on X]FK	3	3394.49	11.1033	626	{9248@[b3+1, b9+1, b10+1];[y1+1, y8+1];[D126+1, D138+1, D144+1, D168+1, D186+1, D204+1, D274+1, D292+1, D366+1]}{9251@[b9+1, b10+1];[c3+1];[y8+1];[zDot13+2];[(M0-324.11)+2];[D126+1, D186+1, D204+1, D274+1, D292+1, D366+1]}	{9248@[b3+1:359.17120, b9+1:1086.58923, b10+1:1249.65161];[y1+1:147.11244, y8+1:1086.58923];[D126+1:126.05502, D138+1:138.05502, D144+1:144.06557, D168+1:168.06541, D186+1:186.07637, D204+1:204.08650, D274+1:274.09189, D292+1:292.10242, D366+1:366.13950]}{9251@[b9+1:1086.59277, b10+1:1249.65198];[c3+1:376.19458];[y8+1:1086.59277];[zDot13+2:1690.24872];[(M0-324.11)+2:1536.20052];[D126+1:126.05502, D186+1:186.07617, D204+1:204.08630, D274+1:274.09177, D292+1:292.10178, D366+1:366.13995]}	{9248@[b3+1:-0.00355, b9+1:0.00154, b10+1:0.00059];[y1+1:-0.00036, y8+1:0.01614];[D126+1:0.00007, D138+1:0.00008, D144+1:0.00005, D168+1:-0.00010, D186+1:0.00029, D204+1:-0.00014, D274+1:-0.00024, D292+1:-0.00027, D366+1:0.00003]}{9251@[b9+1:0.00508, b10+1:0.00095];[c3+1:-0.00672];[y8+1:0.01968];[zDot13+2:0.01206];[(M0-324.11)+2:0.00258];[D126+1:0.00008, D186+1:0.00010, D204+1:-0.00034, D274+1:-0.00036, D292+1:-0.00091, D366+1:0.00049]}	{9248@[b3+1:-9.93, b9+1:1.42, b10+1:0.47];[y1+1:-2.48, y8+1:14.87];[D126+1:0.55, D138+1:0.56, D144+1:0.35, D168+1:-0.61, D186+1:1.59, D204+1:-0.71, D274+1:-0.87, D292+1:-0.93, D366+1:0.08]}{9251@[b9+1:4.68, b10+1:0.76];[c3+1:-17.92];[y8+1:18.13];[zDot13+2:3.57];[(M0-324.11)+2:0.84];[D126+1:0.61, D186+1:0.52, D204+1:-1.69, D274+1:-1.32, D292+1:-3.13, D366+1:1.33]}	{9248@[b3+1:15949, b9+1:9614, b10+1:9166];[y1+1:2506, y8+1:9614];[D126+1:20824, D138+1:13828, D144+1:11123, D168+1:6071, D186+1:18600, D204+1:25443, D274+1:30764, D292+1:9165, D366+1:3682]}{9251@[b9+1:1076, b10+1:1370];[c3+1:806];[y8+1:1076];[zDot13+2:5389];[(M0-324.11)+2:1021];[D126+1:1217, D186+1:2227, D204+1:5648, D274+1:7810, D292+1:4439, D366+1:1585]}	{9248@14}{9251@12}	D	0.342495	0	0	2.01692	1.00192	15.2907	2	2	1751.62	H4N4A1	FALSE	1.24317	(N(H)(N(H))),(N(H(A))(N(H)))	Level3			{@174[8-5,11-8]}{@174[8-8,11-5]}
2019_09_16_StcEmix_35trig_EThcD25_rep1.raw	17915	64.3316	17891	1078.33	6	6463.93	DECOY_P16451	Saccharomyces cerevisiae (strain ATCC 204508 / S288c) OX=559292	Pyruvate dehydrogenase complex protein X component, mitochondrial	[227 to 255]	KSINNEALLLSVSPLLTQELNAQSGDVTK	Q,I	KS[O-Glycosylation:H1N2A1 on X]INNEALLLS[O-Glycosylation:H1N2 on X]VS[O-Glycosylation:H2N2 on X]PLLT[O-Glycosylation:H2N2A1 on X]QELNAQSGDVT[O-Glycosylation:N1 on X]K	5	6463.88	11.1033	156	{17915@[b1+1, b9+1];[y1+1, y2+1, y4+1];[D126+1, D138+1, D144+1, D168+1, D186+1, D204+1, D274+1, D292+1]}{17919@[c3+1];[y2+1, y4+1, y14+1, y15+2];[zDot9+1];[D186+1, D204+1, D274+1, D292+1, D366+1]}	{17915@[b1+1:129.10222, b9+1:983.55334];[y1+1:147.11311, y2+1:248.16046, y4+1:462.25592];[D126+1:126.05497, D138+1:138.05521, D144+1:144.06566, D168+1:168.06535, D186+1:186.07625, D204+1:204.08649, D274+1:274.09229, D292+1:292.10281]}{17919@[c3+1:1205.53943];[y2+1:248.16087, y4+1:462.25659, y14+1:1503.75073, y15+2:808.93804];[zDot9+1:1106.51807];[D186+1:186.07611, D204+1:204.08691, D274+1:274.09241, D292+1:292.10272, D366+1:366.13821]}	{17915@[b1+1:-0.00002, b9+1:0.00132];[y1+1:0.00031, y2+1:-0.00002, y4+1:0.00008];[D126+1:0.00002, D138+1:0.00026, D144+1:0.00014, D168+1:-0.00016, D186+1:0.00017, D204+1:-0.00016, D274+1:0.00016, D292+1:0.00013]}{17919@[c3+1:-0.01243];[y2+1:0.00039, y4+1:0.00075, y14+1:-0.01420, y15+2:0.01981];[zDot9+1:0.00947];[D186+1:0.00003, D204+1:0.00027, D274+1:0.00028, D292+1:0.00004, D366+1:-0.00125]}	{17915@[b1+1:-0.16, b9+1:1.35];[y1+1:2.12, y2+1:-0.09, y4+1:0.18];[D126+1:0.19, D138+1:1.90, D144+1:0.99, D168+1:-0.98, D186+1:0.93, D204+1:-0.79, D274+1:0.58, D292+1:0.44]}{17919@[c3+1:-10.32];[y2+1:1.58, y4+1:1.63, y14+1:-9.45, y15+2:12.26];[zDot9+1:8.57];[D186+1:0.19, D204+1:1.32, D274+1:1.03, D292+1:0.12, D366+1:-3.43]}	{17915@[b1+1:2697, b9+1:3465];[y1+1:3149, y2+1:6906, y4+1:4806];[D126+1:11222, D138+1:10690, D144+1:8068, D168+1:3550, D186+1:10967, D204+1:13567, D274+1:33914, D292+1:6701]}{17919@[c3+1:1048];[y2+1:1071, y4+1:2117, y14+1:1268, y15+2:1351];[zDot9+1:1074];[D186+1:1564, D204+1:3812, D274+1:14928, D292+1:9205, D366+1:3236]}	{17915@13}{17919@11}	D	0.342495	0	0	2.00995	0	13.4639	5	6	3382.22	H6N9A2	FALSE	1.32502	(N),(N(H)(N)),(N(H)(N(H))),(N(H(A))(N)),(N(H(A))(N(H)))	Level2	[2,H1N2A1,0.514]	[228,H1N2A1,0.514]	{@2210[2-6,11-3,13-5,17-8,28-0]}{@2210[2-6,11-5,13-3,17-8,28-0]}{@2210[2-6,11-3,13-8,17-5,28-0]}{@2210[2-6,11-8,13-3,17-5,28-0]}{@2210[2-6,11-5,13-8,17-3,28-0]}{@2210[2-6,11-8,13-5,17-3,28-0]}{@2210[2-6,11-3,13-5,17-8,24-0]}{@2210[2-6,11-5,13-3,17-8,24-0]}{@2210[2-6,11-3,13-8,17-5,24-0]}{@2210[2-6,11-8,13-3,17-5,24-0]}... In Total:18 Paths	{@2[0,0.028][3,0.035][5,0.053][6,0.514][8,0.343]}{@11[0,0.093][3,0.205][5,0.308][6,0.180][8,0.120]}{@13[3,0.205][0,0.093][5,0.308][6,0.180][8,0.120]}{@17[5,0.308][3,0.205][0,0.093][6,0.180][8,0.120]}{@24[6,0.072][5,0.112][3,0.075][0,0.346][8,0.048]}{@28[8,0.048][6,0.072][5,0.112][3,0.075][0,0.346]}
2019_09_16_StcEmix_35trig_EThcD25_rep1.raw	6904	30.3144	6885	729.86	4	2915.41	P36123	Saccharomyces cerevisiae (strain ATCC 204508 / S288c) OX=559292	SIT4-associating protein SAP190	[224 to 243]	SADVWPISAAIMQNKDLLGR	L,L	SADVWPIS[O-Glycosylation:H2N2 on X]AAIMQN[Common Artifact:Deamidation on N]KDLLGR	2	2915.38	11.103	22	{6904@[b2+1, b4+1, b6+1, b7+1];[y1+1, y2+1];[D126+1, D138+1, D144+1, D168+1, D186+1, D204+1]}{6908@[b6+1];[c4+1, c18+2];[zDot16+2, zDot20+3];[D186+1, D204+1, D366+1]}	{6904@[b2+1:159.07640, b4+1:373.17224, b6+1:656.31097, b7+1:769.39691];[y1+1:175.11855, y2+1:232.14020];[D126+1:126.05505, D138+1:138.05481, D144+1:144.06529, D168+1:168.06503, D186+1:186.07639, D204+1:204.08682]}{6908@[b6+1:656.31244];[c4+1:390.19894, c18+2:1351.65994];[zDot16+2:1264.62634, zDot20+3:967.47264];[D186+1:186.07602, D204+1:204.08650, D366+1:366.13885]}	{6904@[b2+1:-0.00002, b4+1:0.00047, b6+1:0.00712, b7+1:0.00900];[y1+1:-0.00041, y2+1:-0.00022];[D126+1:0.00010, D138+1:-0.00014, D144+1:-0.00022, D168+1:-0.00048, D186+1:0.00031, D204+1:0.00018]}{6908@[b6+1:0.00859];[c4+1:0.00062, c18+2:0.02740];[zDot16+2:0.03684, zDot20+3:0.03030];[D186+1:-0.00006, D204+1:-0.00014, D366+1:-0.00061]}	{6904@[b2+1:-0.11, b4+1:1.25, b6+1:10.87, b7+1:11.71];[y1+1:-2.34, y2+1:-0.94];[D126+1:0.80, D138+1:-1.00, D144+1:-1.57, D168+1:-2.89, D186+1:1.67, D204+1:0.87]}{6908@[b6+1:13.10];[c4+1:1.59, c18+2:10.15];[zDot16+2:14.58, zDot20+3:10.45];[D186+1:-0.31, D204+1:-0.71, D366+1:-1.67]}	{6904@[b2+1:3950, b4+1:5771, b6+1:12008, b7+1:9983];[y1+1:9192, y2+1:34042];[D126+1:10825, D138+1:9401, D144+1:6390, D168+1:3448, D186+1:13950, D204+1:11436]}{6908@[b6+1:1114];[c4+1:1778, c18+2:1544];[zDot16+2:4497, zDot20+3:5229];[D186+1:1344, D204+1:2730, D366+1:1466]}	{6904@12}{6908@8}	T	0.342495	0	0	3.02175	0	9.07165	1	2	730.264	H2N2	FALSE	1.47125	(N(H)(N(H)))	Level1	[8,H2N2,0.989]	[231,H2N2,0.989]	{@9[8-5]}	{@1[5,0.011]}{@8[5,0.989]}
2019_09_16_StcEmix_35trig_EThcD25_rep1.raw	12891	48.9123	12869	867.685	4	3466.71	P33420	Saccharomyces cerevisiae (strain ATCC 204508 / S288c) OX=559292	Protein NIP100	[190 to 211]	DLDKGTLLERSHLLQGLLDQTK	P,L	DLDKGT[O-Glycosylation:N1 on X]LLERS[O-Glycosylation:N1 on X]HLLQGLLDQT[O-Glycosylation:H1N2 on X]K	3	3466.73	11.1017	129	{12891@[b2+1];[y1+1, y6+1, y7+1, y8+1, y9+1];[D126+1, D138+1, D144+1, D168+1, D186+1, D204+1]}{12894@[y1+1, y6+1, y7+1, y8+1];[zDot1+1];[D186+1, D204+1, D366+1]}	{12891@[b2+1:229.11835];[y1+1:147.11288, y6+1:717.41284, y7+1:774.43732, y8+1:902.49230, y9+1:1015.57843];[D126+1:126.05520, D138+1:138.05505, D144+1:144.06555, D168+1:168.06580, D186+1:186.07622, D204+1:204.08675]}{12894@[y1+1:147.11264, y6+1:717.41534, y7+1:774.43595, y8+1:902.49597];[zDot1+1:131.09381];[D186+1:186.07631, D204+1:204.08675, D366+1:366.13989]}	{12891@[b2+1:0.00006];[y1+1:0.00008, y6+1:-0.00129, y7+1:0.00173, y8+1:-0.00187, y9+1:0.00019];[D126+1:0.00025, D138+1:0.00011, D144+1:0.00004, D168+1:0.00028, D186+1:0.00014, D204+1:0.00010]}{12894@[y1+1:-0.00016, y6+1:0.00121, y7+1:0.00035, y8+1:0.00180];[zDot1+1:-0.00027];[D186+1:0.00023, D204+1:0.00010, D366+1:0.00043]}	{12891@[b2+1:0.28];[y1+1:0.55, y6+1:-1.80, y7+1:2.23, y8+1:-2.07, y9+1:0.19];[D126+1:2.02, D138+1:0.78, D144+1:0.25, D168+1:1.67, D186+1:0.76, D204+1:0.49]}{12894@[y1+1:-1.12, y6+1:1.69, y7+1:0.46, y8+1:2.00];[zDot1+1:-2.07];[D186+1:1.26, D204+1:0.49, D366+1:1.17]}	{12891@[b2+1:2822];[y1+1:7038, y6+1:3213, y7+1:21954, y8+1:10288, y9+1:3249];[D126+1:4610, D138+1:16546, D144+1:1980, D168+1:6208, D186+1:3957, D204+1:10498]}{12894@[y1+1:2905, y6+1:1490, y7+1:3105, y8+1:2249];[zDot1+1:851];[D186+1:960, D204+1:1495, D366+1:1876]}	{12891@12}{12894@8}	T	0.342495	0	0	1.00138	0	9.08323	3	3	974.37	H1N4	FALSE	8.35828	(N),(N),(N(H)(N))	Level3			{@22[6-0,11-0,21-3]}{@22[6-0,11-3,21-0]}{@22[6-3,11-0,21-0]}
2019_09_16_StcEmix_35trig_EThcD25_rep1.raw	11515	44.7068	11503	895.418	4	3577.64	P22276	Saccharomyces cerevisiae (strain ATCC 204508 / S288c) OX=559292	DNA-directed RNA polymerase III subunit RPC2	[747 to 775]	DKLPAGQNATVAVMSYSGYDIEDALVLNK	Y,S	DKLPAGQN[Common Artifact:Deamidation on N]ATVAVMS[O-Glycosylation:N1A1 on X]YSGYDIEDALVLN[Common Artifact:Deamidation on N]K	3	3577.68	11.0996	34	{11515@[b3+1, b5+1];[y1+1, y8+1, y9+1, y10+1];[D126+1, D138+1, D144+1, D168+1, D186+1, D204+1, D274+1]}{11519@[b9+1, b17+1];[y1+1, y8+1];[zDot14+2];[D204+1]}	{11515@[b3+1:357.21152, b5+1:525.30646];[y1+1:147.11272, y8+1:902.49506, y9+1:1015.57605, y10+1:1130.60522];[D126+1:126.05498, D138+1:138.05490, D144+1:144.06560, D168+1:168.06477, D186+1:186.07622, D204+1:204.08647, D274+1:274.09271]}{11519@[b9+1:896.43701, b17+1:1734.81396];[y1+1:147.11269, y8+1:902.49304];[zDot14+2:792.88109];[D204+1:204.08623]}	{11515@[b3+1:-0.00173, b5+1:0.00333];[y1+1:-0.00009, y8+1:0.01212, y9+1:0.00905, y10+1:0.01128];[D126+1:0.00003, D138+1:-0.00005, D144+1:0.00008, D168+1:-0.00074, D186+1:0.00014, D204+1:-0.00017, D274+1:0.00059]}{11519@[b9+1:-0.01021, b17+1:-0.02275];[y1+1:-0.00012, y8+1:0.01010];[zDot14+2:-0.00046];[D204+1:-0.00042]}	{11515@[b3+1:-4.85, b5+1:6.36];[y1+1:-0.60, y8+1:13.44, y9+1:8.92, y10+1:9.98];[D126+1:0.25, D138+1:-0.33, D144+1:0.57, D168+1:-4.45, D186+1:0.76, D204+1:-0.86, D274+1:2.15]}{11519@[b9+1:-11.40, b17+1:-13.12];[y1+1:-0.81, y8+1:11.20];[zDot14+2:-0.29];[D204+1:-2.06]}	{11515@[b3+1:4185, b5+1:2647];[y1+1:4023, y8+1:11993, y9+1:5943, y10+1:4882];[D126+1:2674, D138+1:6665, D144+1:3003, D168+1:2182, D186+1:2512, D204+1:6479, D274+1:2602]}{11519@[b9+1:1262, b17+1:1558];[y1+1:782, y8+1:2300];[zDot14+2:1184];[D204+1:804]}	{11515@13}{11519@6}	T	0.342495	0	0	1.00383	0	8.06915	1	3	494.175	N1A1	TRUE	2.2197	(N(A))	Level3			{@3[15-2]}{@3[10-2]}
2019_09_16_StcEmix_35trig_EThcD25_rep1.raw	7086	30.8754	7062	935.129	3	2802.37	P16862	Saccharomyces cerevisiae (strain ATCC 204508 / S288c) OX=559292	ATP-dependent 6-phosphofructokinase subunit beta	[825 to 843]	KALSATKLAEVITAEADGR	S,F	KALSAT[O-Glycosylation:H1N1A1 on X]KLAEVIT[O-Glycosylation:N1 on X]AEADGR	2	2802.38	11.0987	12	{7086@[b1+1, b2+1];[y1+1, y2+1, y3+1, y4+1];[D126+1, D138+1, D144+1, D168+1, D186+1, D204+1, D274+1, D366+1]}{7088@[c16+1, c17+1];[zDot3+1, zDot11+1, zDot19+1];[D204+1, D274+1, D366+1]}	{7086@[b1+1:129.10231, b2+1:200.13928];[y1+1:175.11903, y2+1:232.14035, y3+1:347.16626, y4+1:418.20465];[D126+1:126.05512, D138+1:138.05513, D144+1:144.06555, D168+1:168.06517, D186+1:186.07639, D204+1:204.08662, D274+1:274.09119, D366+1:366.13943]}{7088@[c16+1:2474.21851, c17+1:2589.23413];[zDot3+1:331.14639, zDot11+1:1318.65002, zDot19+1:2787.35986];[D204+1:204.08641, D274+1:274.09171, D366+1:366.13858]}	{7086@[b1+1:0.00007, b2+1:-0.00007];[y1+1:0.00008, y2+1:-0.00007, y3+1:-0.00110, y4+1:0.00018];[D126+1:0.00017, D138+1:0.00018, D144+1:0.00004, D168+1:-0.00035, D186+1:0.00032, D204+1:-0.00002, D274+1:-0.00094, D366+1:-0.00003]}{7088@[c16+1:-0.03097, c17+1:-0.04229];[zDot3+1:-0.00224, zDot11+1:0.02534, zDot19+1:-0.00442];[D204+1:-0.00024, D274+1:-0.00042, D366+1:-0.00089]}	{7086@[b1+1:0.55, b2+1:-0.36];[y1+1:0.47, y2+1:-0.28, y3+1:-3.18, y4+1:0.43];[D126+1:1.37, D138+1:1.34, D144+1:0.25, D168+1:-2.07, D186+1:1.71, D204+1:-0.11, D274+1:-3.44, D366+1:-0.09]}{7088@[c16+1:-12.52, c17+1:-16.34];[zDot3+1:-6.79, zDot11+1:19.23, zDot19+1:-1.59];[D204+1:-1.16, D274+1:-1.54, D366+1:-2.43]}	{7086@[b1+1:9053, b2+1:22780];[y1+1:6039, y2+1:30233, y3+1:5119, y4+1:7232];[D126+1:33405, D138+1:39550, D144+1:23817, D168+1:7374, D186+1:32225, D204+1:35789, D274+1:11645, D366+1:4292]}{7088@[c16+1:1587, c17+1:1066];[zDot3+1:770, zDot11+1:1160, zDot19+1:924];[D204+1:2537, D274+1:1886, D366+1:944]}	{7086@14}{7088@8}	T	0.342495	0	0	5.01041	0	11.2165	2	3	859.307	H1N2A1	FALSE	1.76942	(N),(N(H(A)))	Level2	[13,N1,0.939]	[837,N1,0.939]	{@15[6-4,13-0]}{@15[4-4,13-0]}	{@4[0,0.030][4,0.485]}{@6[0,0.030][4,0.485]}{@13[4,0.030][0,0.939]}
2019_09_16_StcEmix_35trig_EThcD25_rep1.raw	4132	21.1955	4105	1130.01	2	2258.01	DECOY_Q02979	Saccharomyces cerevisiae (strain ATCC 204508 / S288c) OX=559292	Glycerophosphocholine phosphodiesterase GDE1	[1203 to 1219]	YGVYQSSWEPIRHNAFT	K,K	YGVYQSS[O-Glycosylation:N1 on X]WEPIRHN[Common Artifact:Deamidation on N]AFT	2	2258.03	11.0986	72	{4132@[b8+1, b10+1];[y9+1, y13+1, y14+1, y16+2];[D126+1, D138+1, D144+1, D168+1, D186+1, D204+1]}{4133@[c14+1, c15+1];[y13+1, y16+1];[zDot16+1];[D204+1]}	{4132@[b8+1:971.44165, b10+1:1197.52734];[y9+1:1085.53406, y13+1:1573.72974, y14+1:1736.76841, y16+2:946.93979];[D126+1:126.05523, D138+1:138.05499, D144+1:144.06555, D168+1:168.06560, D186+1:186.07640, D204+1:204.08684]}{4133@[c14+1:1938.87390, c15+1:2009.90515];[y13+1:1573.73938, y16+1:1892.86523];[zDot16+1:2079.95109];[D204+1:204.08684]}	{4132@[b8+1:0.01589, b10+1:0.00623];[y9+1:-0.00338, y13+1:-0.00965, y14+1:-0.03430, y16+2:-0.02028];[D126+1:0.00028, D138+1:0.00005, D144+1:0.00004, D168+1:0.00008, D186+1:0.00032, D204+1:0.00020]}{4133@[c14+1:-0.02416, c15+1:-0.03003];[y13+1:-0.00000, y16+1:-0.02735];[zDot16+1:-0.00215];[D204+1:0.00019]}	{4132@[b8+1:16.38, b10+1:5.21];[y9+1:-3.11, y13+1:-6.13, y14+1:-19.76, y16+2:-10.72];[D126+1:2.26, D138+1:0.34, D144+1:0.25, D168+1:0.49, D186+1:1.75, D204+1:0.98]}{4133@[c14+1:-12.47, c15+1:-14.95];[y13+1:-0.00, y16+1:-14.46];[zDot16+1:-1.03];[D204+1:0.94]}	{4132@[b8+1:3024, b10+1:5275];[y9+1:7239, y13+1:4011, y14+1:15539, y16+2:223541];[D126+1:100943, D138+1:104189, D144+1:86672, D168+1:39022, D186+1:150623, D204+1:112307]}{4133@[c14+1:5704, c15+1:5592];[y13+1:1461, y16+1:4480];[zDot16+1:5682];[D204+1:826]}	{4132@12}{4133@6}	D	0.343552	0	0	3.02662	0	7.18089	1	3	203.079	N1	FALSE	1.20211	(N)	Level3			{@0[7-0]}{@0[6-0]}
2019_09_16_StcEmix_35trig_EThcD25_rep1.raw	9759	39.3211	9735	839.405	2	1676.8	DECOY_P53115	Saccharomyces cerevisiae (strain ATCC 204508 / S288c) OX=559292	Chromatin-remodeling ATPase INO80	[1351 to 1363]	DKENIIDSLNANK	A,F	DKEN[Common Artifact:Deamidation on N]IIDS[O-Glycosylation:N1 on X]LNANK	2	1676.81	11.0985	203	{9759@[b2+1, b10+1];[y1+1, y2+1, y3+1, y11+1];[D126+1, D138+1, D144+1, D168+1, D186+1, D204+1]}{9762@[b11+1];[c10+1, c12+1];[y11+1];[zDot13+1]}	{9759@[b2+1:244.12923, b10+1:1143.56104];[y1+1:147.11290, y2+1:261.15994, y3+1:332.19235, y11+1:1231.61084];[D126+1:126.05526, D138+1:138.05511, D144+1:144.06566, D168+1:168.06551, D186+1:186.07629, D204+1:204.08661]}{9762@[b11+1:1214.59283];[c10+1:1363.64038, c12+1:1548.72178];[y11+1:1231.61572];[zDot13+1:1661.78271]}	{9759@[b2+1:0.00004, b10+1:0.00823];[y1+1:0.00010, y2+1:0.00421, y3+1:-0.00049, y11+1:-0.00563];[D126+1:0.00032, D138+1:0.00017, D144+1:0.00014, D168+1:-0.00001, D186+1:0.00021, D204+1:-0.00004]}{9762@[b11+1:0.00290];[c10+1:-0.01835, c12+1:-0.01699];[y11+1:-0.00075];[zDot13+1:-0.01631]}	{9759@[b2+1:0.18, b10+1:7.20];[y1+1:0.65, y2+1:16.19, y3+1:-1.48, y11+1:-4.58];[D126+1:2.53, D138+1:1.23, D144+1:0.99, D168+1:-0.06, D186+1:1.14, D204+1:-0.19]}{9762@[b11+1:2.39];[c10+1:-13.46, c12+1:-10.98];[y11+1:-0.61];[zDot13+1:-9.82]}	{9759@[b2+1:2852, b10+1:4200];[y1+1:7470, y2+1:5921, y3+1:17554, y11+1:12511];[D126+1:51210, D138+1:47300, D144+1:36922, D168+1:18405, D186+1:54063, D204+1:43140]}{9762@[b11+1:24971];[c10+1:12058, c12+1:6340];[y11+1:2162];[zDot13+1:3517]}	{9759@12}{9762@5}	D	0.344245	0	0	3.06117	0	6.09972	1	1	203.079	N1	FALSE	1.28109	(N)	Level1	[8,N1,1.000]	[1358,N1,1.000]	{@0[8-0]}	{@8[0,1.000]}
2019_09_16_StcEmix_35trig_EThcD25_rep1.raw	11447	44.4833	11437	873.909	4	3491.61	P40015	Saccharomyces cerevisiae (strain ATCC 204508 / S288c) OX=559292	Inositol phosphosphingolipids phospholipase C	[334 to 357]	HFAYSCTLNIVPQGTESRPSTSVK	D,R	HFAYS[O-Glycosylation:N1 on X]C[Common Fixed:Carbamidomethyl on C]T[O-Glycosylation:N1 on X]LN[Common Artifact:Deamidation on N]IVPQGTESRPST[O-Glycosylation:N1 on X]S[O-Glycosylation:N1 on X]VK	6	3491.61	11.0983	93	{11447@[b9+1, b10+1];[y1+1, y2+1, y7+1];[D126+1, D138+1, D144+1, D186+1, D204+1]}{11450@[c11+1];[y1+1, y2+1, y7+1];[zDot23+3];[(M0-203.08)+3];[D204+1]}	{11447@[b9+1:1095.44836, b10+1:1208.53894];[y1+1:147.11288, y2+1:246.18073, y7+1:774.43744];[D126+1:126.05486, D138+1:138.05478, D144+1:144.06532, D186+1:186.07614, D204+1:204.08643]}{11450@[c11+1:1730.77942];[y1+1:147.11279, y2+1:246.18193, y7+1:774.43927];[zDot23+3:1113.86807];[(M0-203.08)+3:1097.18270];[D204+1:204.08675]}	{11447@[b9+1:-0.00804, b10+1:-0.00153];[y1+1:0.00008, y2+1:-0.00049, y7+1:-0.00939];[D126+1:-0.00009, D138+1:-0.00017, D144+1:-0.00019, D186+1:0.00006, D204+1:-0.00022]}{11450@[c11+1:-0.01476];[y1+1:-0.00001, y2+1:0.00071, y7+1:-0.00756];[zDot23+3:0.04627];[(M0-203.08)+3:-0.00809];[D204+1:0.00010]}	{11447@[b9+1:-7.35, b10+1:-1.27];[y1+1:0.55, y2+1:-2.01, y7+1:-12.14];[D126+1:-0.73, D138+1:-1.22, D144+1:-1.35, D186+1:0.35, D204+1:-1.09]}{11450@[c11+1:-8.53];[y1+1:-0.08, y2+1:2.91, y7+1:-9.77];[zDot23+3:13.86];[(M0-203.08)+3:-2.46];[D204+1:0.49]}	{11447@[b9+1:7153, b10+1:5356];[y1+1:6760, y2+1:5872, y7+1:13693];[D126+1:7499, D138+1:9802, D144+1:3250, D186+1:7704, D204+1:11480]}{11450@[c11+1:3739];[y1+1:1253, y2+1:945, y7+1:1071];[zDot23+3:1012];[(M0-203.08)+3:1535];[D204+1:1229]}	{11447@10}{11450@7}	T	0.344245	0	0	2.00957	1.00245	6.08694	4	7	812.317	N4	FALSE	3.01621	(N),(N),(N),(N)	Level2	[5,N1,0.649][7,N1,0.649]	[338,N1,0.649][340,N1,0.649]	{@13[5-0,7-0,21-0,22-0]}{@13[5-0,7-0,20-0,22-0]}{@13[5-0,7-0,17-0,22-0]}{@13[5-0,7-0,15-0,22-0]}{@13[5-0,7-0,20-0,21-0]}{@13[5-0,7-0,17-0,21-0]}{@13[5-0,7-0,15-0,21-0]}{@13[5-0,7-0,17-0,20-0]}{@13[5-0,7-0,15-0,20-0]}{@13[5-0,7-0,15-0,17-0]}	{@5[0,0.649]}{@7[0,0.649]}{@15[0,0.540]}{@17[0,0.540]}{@20[0,0.540]}{@21[0,0.540]}{@22[0,0.540]}
2019_09_16_StcEmix_35trig_EThcD25_rep1.raw	18025	64.6674	18007	1305.15	5	6520.72	DECOY_P53550	Saccharomyces cerevisiae (strain ATCC 204508 / S288c) OX=559292	m7GpppN-mRNA hydrolase	[367 to 394]	QKSQTSPSSKGPGWEVSNSEASANLNTK	N,S	QKSQTSPSS[O-Glycosylation:H1N2A1 on X]KGPGWEVS[O-Glycosylation:N1 on X]N[Common Artifact:Deamidation on N]S[O-Glycosylation:N1 on X]EAS[O-Glycosylation:H2N2A1F1 on X]ANLN[Common Artifact:Deamidation on N]T[O-Glycosylation:H2N2A1F1 on X]K	7	6520.67	11.0983	37	{18025@[b5+1];[y1+1, y2+1, y3+1, y5+1, y9+1];[D126+1, D138+1, D144+1, D168+1, D186+1, D204+1, D274+1, D292+1, D366+1]}{18029@[c5+1, c13+1];[y2+1, y3+1, y5+1];[D138+1, D186+1, D204+1, D274+1, D292+1, D366+1]}	{18025@[b5+1:573.29114];[y1+1:147.11234, y2+1:248.16019, y3+1:363.18774, y5+1:590.31763, y9+1:948.46130];[D126+1:126.05503, D138+1:138.05495, D144+1:144.06561, D168+1:168.06566, D186+1:186.07596, D204+1:204.08675, D274+1:274.09206, D292+1:292.10242, D366+1:366.13992]}{18029@[c5+1:590.31641, c13+1:2146.96045];[y2+1:248.16057, y3+1:363.18719, y5+1:590.31641];[D138+1:138.05527, D186+1:186.07568, D204+1:204.08664, D274+1:274.09204, D292+1:292.10269, D366+1:366.13957]}	{18025@[b5+1:-0.00796];[y1+1:-0.00047, y2+1:-0.00030, y3+1:0.00032, y5+1:0.00321, y9+1:-0.00196];[D126+1:0.00008, D138+1:0.00000, D144+1:0.00010, D168+1:0.00014, D186+1:-0.00012, D204+1:0.00010, D274+1:-0.00007, D292+1:-0.00027, D366+1:0.00046]}{18029@[c5+1:-0.00924, c13+1:-0.01168];[y2+1:0.00009, y3+1:-0.00023, y5+1:0.00199];[D138+1:0.00032, D186+1:-0.00039, D204+1:-0.00001, D274+1:-0.00008, D292+1:0.00001, D366+1:0.00010]}	{18025@[b5+1:-13.92];[y1+1:-3.21, y2+1:-1.20, y3+1:0.88, y5+1:5.45, y9+1:-2.07];[D126+1:0.67, D138+1:0.00, D144+1:0.67, D168+1:0.85, D186+1:-0.64, D204+1:0.49, D274+1:-0.26, D292+1:-0.93, D366+1:1.25]}{18029@[c5+1:-15.69, c13+1:-5.44];[y2+1:0.35, y3+1:-0.64, y5+1:3.38];[D138+1:2.34, D186+1:-2.12, D204+1:-0.03, D274+1:-0.31, D292+1:0.02, D366+1:0.27]}	{18025@[b5+1:4093];[y1+1:1777, y2+1:7669, y3+1:7277, y5+1:6801, y9+1:3424];[D126+1:11151, D138+1:16932, D144+1:8321, D168+1:6173, D186+1:11261, D204+1:17164, D274+1:42543, D292+1:7024, D366+1:7257]}{18029@[c5+1:1522, c13+1:1244];[y2+1:1116, y3+1:2923, y5+1:1522];[D138+1:642, D186+1:1520, D204+1:2697, D274+1:10976, D292+1:7504, D366+1:3611]}	{18025@15}{18029@11}	D	0.3449	0	0	2.00938	0	15.3797	5	9	3600.3	H5N8A3F2	FALSE	2.03484	(N),(N),(N(H(A))(N)),(N(H)(N(H(A))(F))),(N(H)(N(H(A))(F)))	Level3			{@2710[9-6,17-0,19-0,22-9,27-9]}{@2710[8-6,17-0,19-0,22-9,27-9]}{@2710[6-6,17-0,19-0,22-9,27-9]}{@2710[9-6,17-0,19-9,22-0,27-9]}{@2710[8-6,17-0,19-9,22-0,27-9]}{@2710[6-6,17-0,19-9,22-0,27-9]}{@2710[9-6,17-9,19-0,22-0,27-9]}{@2710[8-6,17-9,19-0,22-0,27-9]}{@2710[6-6,17-9,19-0,22-0,27-9]}{@2710[9-6,17-0,19-9,22-9,27-0]}... In Total:18 Paths
2019_09_16_StcEmix_35trig_EThcD25_rep1.raw	9539	38.6059	9535	999.137	3	2994.39	Q12337	Saccharomyces cerevisiae (strain ATCC 204508 / S288c) OX=559292	Transposon Ty2-GR1 Gag-Pol polyprotein	[1642 to 1655]	FLLNGKVIGGKSTK	I,A	FLLN[Common Artifact:Deamidation on N]GKVIGGKS[O-Glycosylation:H1N1 on X]T[O-Glycosylation:H2N2A1F1 on X]K	3	2994.41	11.098	32	{9539@[b2+1, b6+1];[y1+1, y2+1, y3+1, y12+1];[D109+1, D126+1, D138+1, D144+1, D168+1, D186+1, D204+1, D274+1, D366+1]}{9542@[b6+1];[y3+1];[zDot14+1];[(M0-308.11)+2, (M0-615.20)+2];[D186+1, D204+1, D274+1, D366+1]}	{9539@[b2+1:261.15967, b6+1:674.38837];[y1+1:147.11259, y2+1:248.16063, y3+1:335.19305, y12+1:1202.69961];[D109+1:109.02827, D126+1:126.05498, D138+1:138.05500, D144+1:144.06569, D168+1:168.06543, D186+1:186.07597, D204+1:204.08667, D274+1:274.09143, D366+1:366.13919]}{9542@[b6+1:674.38568];[y3+1:335.19138];[zDot14+1:2979.35864];[(M0-308.11)+2:1344.15346, (M0-615.20)+2:1190.60794];[D186+1:186.07617, D204+1:204.08632, D274+1:274.09131, D366+1:366.14023]}	{9539@[b2+1:-0.00009, b6+1:0.00118];[y1+1:-0.00021, y2+1:0.00015, y3+1:0.00054, y12+1:-0.01070];[D109+1:-0.00013, D126+1:0.00003, D138+1:0.00005, D144+1:0.00017, D168+1:-0.00009, D186+1:-0.00010, D204+1:0.00002, D274+1:-0.00070, D366+1:-0.00028]}{9542@[b6+1:-0.00151];[y3+1:-0.00114];[zDot14+1:-0.03532];[(M0-308.11)+2:-0.00232, (M0-615.20)+2:-0.00302];[D186+1:0.00010, D204+1:-0.00033, D274+1:-0.00082, D366+1:0.00076]}	{9539@[b2+1:-0.33, b6+1:1.75];[y1+1:-1.43, y2+1:0.59, y3+1:1.63, y12+1:-8.91];[D109+1:-1.20, D126+1:0.25, D138+1:0.40, D144+1:1.21, D168+1:-0.52, D186+1:-0.56, D204+1:0.11, D274+1:-2.55, D366+1:-0.76]}{9542@[b6+1:-2.24];[y3+1:-3.40];[zDot14+1:-11.86];[(M0-308.11)+2:-0.86, (M0-615.20)+2:-1.27];[D186+1:0.52, D204+1:-1.61, D274+1:-2.99, D366+1:2.09]}	{9539@[b2+1:3169, b6+1:2681];[y1+1:3746, y2+1:5386, y3+1:11191, y12+1:13246];[D109+1:2230, D126+1:36575, D138+1:19844, D144+1:15296, D168+1:15293, D186+1:34891, D204+1:32088, D274+1:12237, D366+1:7587]}{9542@[b6+1:5013];[y3+1:1168];[zDot14+1:4765];[(M0-308.11)+2:19179, (M0-615.20)+2:5353];[D186+1:931, D204+1:2906, D274+1:877, D366+1:898]}	{9539@15}{9542@9}	T	0.3449	0	0	1.00922	2.04747	13.1421	2	2	1532.55	H3N3A1F1	FALSE	1.50311	(N(H)),(N(H)(N(H(A))(F)))	Level3			{@107[12-1,13-9]}{@107[12-9,13-1]}
2019_09_16_StcEmix_35trig_EThcD25_rep1.raw	3901	20.4556	3881	627.941	3	1880.8	DECOY_P38237	Saccharomyces cerevisiae (strain ATCC 204508 / S288c) OX=559292	Ubiquitin carboxyl-terminal hydrolase 14	[545 to 553]	ALPHNNNSR	I,Y	ALPHNNNS[O-Glycosylation:H1N2A1 on X]R	1	1880.81	11.0966	127	{3901@[b2+1, b3+1, b4+1];[y1+1, y2+1];[(M0-656.23)+1];[D109+1, D126+1, D138+1, D144+1, D168+1, D186+1, D204+1, D274+1, D292+1]}{3904@[b4+1];[zDot9+1];[(M0-291.10)+1, (M0-453.15)+2, (M0-656.23)+2];[D126+1, D138+1, D144+1, D186+1, D204+1, D274+1, D292+1, D366+1]}	{3901@[b2+1:185.12834, b3+1:282.18118, b4+1:419.24045];[y1+1:175.11937, y2+1:262.15250];[(M0-656.23)+1:1225.57647];[D109+1:109.02888, D126+1:126.05515, D138+1:138.05493, D144+1:144.06551, D168+1:168.06537, D186+1:186.07623, D204+1:204.08650, D274+1:274.09189, D292+1:292.10260]}{3904@[b4+1:419.24060];[zDot9+1:1865.78833];[(M0-291.10)+1:1590.72107, (M0-453.15)+2:714.82802, (M0-656.23)+2:613.29008];[D126+1:126.05473, D138+1:138.05486, D144+1:144.06563, D186+1:186.07623, D204+1:204.08665, D274+1:274.09152, D292+1:292.10226, D366+1:366.13861]}	{3901@[b2+1:-0.00011, b3+1:-0.00004, b4+1:0.00032];[y1+1:0.00042, y2+1:0.00152];[(M0-656.23)+1:-0.01552];[D109+1:0.00049, D126+1:0.00021, D138+1:-0.00001, D144+1:-0.00001, D168+1:-0.00015, D186+1:0.00015, D204+1:-0.00014, D274+1:-0.00024, D292+1:-0.00009]}{3904@[b4+1:0.00047];[zDot9+1:-0.01254];[(M0-291.10)+1:-0.00311, (M0-453.15)+2:-0.02259, (M0-656.23)+2:-0.01910];[D126+1:-0.00022, D138+1:-0.00009, D144+1:0.00011, D186+1:0.00016, D204+1:0.00001, D274+1:-0.00060, D292+1:-0.00042, D366+1:-0.00086]}	{3901@[b2+1:-0.61, b3+1:-0.13, b4+1:0.76];[y1+1:2.40, y2+1:5.80];[(M0-656.23)+1:-12.67];[D109+1:4.52, D126+1:1.65, D138+1:-0.11, D144+1:-0.07, D168+1:-0.88, D186+1:0.81, D204+1:-0.71, D274+1:-0.87, D292+1:-0.30]}{3904@[b4+1:1.13];[zDot9+1:-6.73];[(M0-291.10)+1:-1.95, (M0-453.15)+2:-15.82, (M0-656.23)+2:-15.60];[D126+1:-1.77, D138+1:-0.66, D144+1:0.78, D186+1:0.85, D204+1:0.04, D274+1:-2.21, D292+1:-1.45, D366+1:-2.34]}	{3901@[b2+1:3241, b3+1:3985, b4+1:22706];[y1+1:10189, y2+1:2750];[(M0-656.23)+1:16437];[D109+1:1886, D126+1:59268, D138+1:44220, D144+1:41143, D168+1:14253, D186+1:43221, D204+1:25392, D274+1:17672, D292+1:4956]}{3904@[b4+1:1601];[zDot9+1:1190];[(M0-291.10)+1:1371, (M0-453.15)+2:1309, (M0-656.23)+2:4986];[D126+1:2003, D138+1:586, D144+1:815, D186+1:3682, D204+1:7327, D274+1:2963, D292+1:1818, D366+1:3980]}	{3901@15}{3904@13}	D	0.3449	0	0	1.00247	4.03667	17.3662	1	1	859.307	H1N2A1	TRUE	1.07479	(N(H(A))(N))	Level1	[8,H1N2A1,1.000]	[552,H1N2A1,1.000]	{@14[8-6]}	{@8[6,1.000]}
2019_09_16_StcEmix_35trig_EThcD25_rep1.raw	15689	57.5054	15670	802.046	6	4806.23	P38732	Saccharomyces cerevisiae (strain ATCC 204508 / S288c) OX=559292	Protein-lysine N-methyltransferase EFM1	[110 to 143]	LPLHLPQPYFWSTDEVMNLHGTDVYLTMRDTLNK	V,L	LPLHLPQPYFWST[O-Glycosylation:H2N2 on X]DEVM[Common Variable:Oxidation on M]NLHGTDVYLTM[Common Variable:Oxidation on M]RDTLNK	3	4806.25	11.0962	24	{15689@[b2+1, b3+1];[y1+1, y2+1, y17+2, y18+2, y23+2];[D109+1, D126+1, D138+1, D144+1, D163+1, D168+1, D186+1, D204+1, D366+1]}{15693@[zDot7+1, zDot13+1, zDot34+3];[(M0-162.05)+4];[D126+1, D138+1, D163+1, D168+1, D186+1, D204+1, D366+1]}	{15689@[b2+1:211.14412, b3+1:324.22809];[y1+1:147.11299, y2+1:261.16025, y17+2:1003.99559, y18+2:1077.52889, y23+2:1343.15093];[D109+1:109.02840, D126+1:126.05515, D138+1:138.05511, D144+1:144.06555, D163+1:163.06026, D168+1:168.06551, D186+1:186.07613, D204+1:204.08667, D366+1:366.14182]}{15693@[zDot7+1:877.43317, zDot13+1:1569.74609, zDot34+3:1597.74349];[(M0-162.05)+4:1162.05683];[D126+1:126.05496, D138+1:138.05504, D163+1:163.06024, D168+1:168.06534, D186+1:186.07689, D204+1:204.08670, D366+1:366.13935]}	{15689@[b2+1:0.00001, b3+1:-0.00008];[y1+1:0.00019, y2+1:0.00452, y17+2:-0.01250, y18+2:0.01869, y23+2:0.04512];[D109+1:0.00001, D126+1:0.00021, D138+1:0.00017, D144+1:0.00004, D163+1:0.00017, D168+1:-0.00001, D186+1:0.00005, D204+1:0.00002, D366+1:0.00235]}{15693@[zDot7+1:0.00096, zDot13+1:-0.02422, zDot34+3:-0.01822];[(M0-162.05)+4:0.00545];[D126+1:0.00002, D138+1:0.00009, D163+1:0.00016, D168+1:-0.00018, D186+1:0.00081, D204+1:0.00005, D366+1:-0.00011]}	{15689@[b2+1:0.07, b3+1:-0.25];[y1+1:1.28, y2+1:17.36, y17+2:-6.23, y18+2:8.68, y23+2:16.81];[D109+1:0.07, D126+1:1.65, D138+1:1.23, D144+1:0.25, D163+1:1.05, D168+1:-0.06, D186+1:0.27, D204+1:0.12, D366+1:6.43]}{15693@[zDot7+1:1.10, zDot13+1:-15.44, zDot34+3:-3.80];[(M0-162.05)+4:1.17];[D126+1:0.13, D138+1:0.67, D163+1:0.96, D168+1:-1.07, D186+1:4.39, D204+1:0.27, D366+1:-0.31]}	{15689@[b2+1:22610, b3+1:20134];[y1+1:1743, y2+1:4225, y17+2:14402, y18+2:14553, y23+2:7430];[D109+1:3691, D126+1:30888, D138+1:56338, D144+1:6024, D163+1:16476, D168+1:18676, D186+1:16801, D204+1:54234, D366+1:4827]}{15693@[zDot7+1:1291, zDot13+1:1520, zDot34+3:1487];[(M0-162.05)+4:2834];[D126+1:876, D138+1:1473, D163+1:7683, D168+1:2010, D186+1:1236, D204+1:10080, D366+1:4227]}	{15689@16}{15693@11}	T	0.3449	0	0	3.00826	1.00352	16.2477	1	5	730.264	H2N2	FALSE	9.35263	(N(H)(N(H)))	Level3			{@9[13-5]}{@9[12-5]}{@10[12-1,13-1]}
2019_09_16_StcEmix_35trig_EThcD25_rep1.raw	11530	44.7624	11514	967.166	4	3864.63	P08678	Saccharomyces cerevisiae (strain ATCC 204508 / S288c) OX=559292	Adenylate cyclase	[281 to 303]	SFLLGSTSSSSSRRGSNVSSMTN	K,S	SFLLGS[O-Glycosylation:H1N1A1 on X]TS[O-Glycosylation:H1N1A1 on X]SSS[O-Glycosylation:N1 on X]SRRGSNVSSMTN[Common Artifact:Deamidation on N]	4	3864.62	11.0954	5	{11530@[b12+1, b21+2, b22+2];[y3+1, y21+2];[D109+1, D126+1, D138+1, D144+1, D168+1, D186+1, D204+1, D274+1, D292+1, D366+1]}{11535@[b10+1];[c6+1];[y3+1];[zDot11+1, zDot12+1, zDot15+1];[D126+1, D138+1, D168+1, D186+1, D204+1, D274+1, D366+1]}	{11530@[b12+1:1141.53882, b21+2:1058.49776, b22+2:1109.03101];[y3+1:366.13935, y21+2:1058.49776];[D109+1:109.02847, D126+1:126.05519, D138+1:138.05524, D144+1:144.06551, D168+1:168.06576, D186+1:186.07648, D204+1:204.08690, D274+1:274.09201, D292+1:292.10339, D366+1:366.13935]}{11535@[b10+1:967.46747];[c6+1:1278.58398];[y3+1:366.13919];[zDot11+1:1193.53235, zDot12+1:1280.57092, zDot15+1:1744.74247];[D126+1:126.05485, D138+1:138.05512, D168+1:168.06538, D186+1:186.07608, D204+1:204.08663, D274+1:274.09207, D366+1:366.13919]}	{11530@[b12+1:0.00166, b21+2:-0.02051, b22+2:-0.00170];[y3+1:0.00641, y21+2:-0.00526];[D109+1:0.00007, D126+1:0.00024, D138+1:0.00030, D144+1:-0.00001, D168+1:0.00024, D186+1:0.00040, D204+1:0.00025, D274+1:-0.00012, D292+1:0.00071, D366+1:-0.00011]}{11535@[b10+1:-0.00563];[c6+1:0.00049];[y3+1:0.00624];[zDot11+1:-0.01299, zDot12+1:-0.00644, zDot15+1:-0.01035];[D126+1:-0.00010, D138+1:0.00018, D168+1:-0.00013, D186+1:0.00000, D204+1:-0.00002, D274+1:-0.00005, D366+1:-0.00028]}	{11530@[b12+1:1.45, b21+2:-9.70, b22+2:-0.77];[y3+1:17.54, y21+2:-2.49];[D109+1:0.64, D126+1:1.95, D138+1:2.18, D144+1:-0.07, D168+1:1.45, D186+1:2.17, D204+1:1.24, D274+1:-0.42, D292+1:2.43, D366+1:-0.31]}{11535@[b10+1:-5.83];[c6+1:0.38];[y3+1:17.09];[zDot11+1:-10.89, zDot12+1:-5.03, zDot15+1:-5.94];[D126+1:-0.79, D138+1:1.29, D168+1:-0.79, D186+1:0.02, D204+1:-0.08, D274+1:-0.20, D366+1:-0.77]}	{11530@[b12+1:3275, b21+2:10350, b22+2:22828];[y3+1:43518, y21+2:10350];[D109+1:3443, D126+1:59268, D138+1:392438, D144+1:27704, D168+1:118380, D186+1:72571, D204+1:141601, D274+1:8970, D292+1:2726, D366+1:43518]}{11535@[b10+1:1029];[c6+1:1117];[y3+1:47578];[zDot11+1:2640, zDot12+1:1950, zDot15+1:3293];[D126+1:1221, D138+1:14497, D168+1:11544, D186+1:4114, D204+1:20255, D274+1:1815, D366+1:47578]}	{11530@15}{11535@13}	T	0.3449	0	0	4.00946	0	17.6175	3	12	1515.53	H2N3A2	TRUE	15.1753	(N),(N(H(A))),(N(H(A)))	Level3			{@105[6-4,8-4,11-0]}{@105[1-4,8-4,11-0]}{@105[6-4,7-4,11-0]}{@105[1-4,7-4,11-0]}{@105[6-4,8-4,10-0]}{@105[1-4,8-4,10-0]}{@105[6-4,7-4,10-0]}{@105[1-4,7-4,10-0]}{@105[6-4,8-4,9-0]}{@105[1-4,8-4,9-0]}... In Total:20 Paths
2019_09_16_StcEmix_35trig_EThcD25_rep1.raw	7785	33.1228	7764	1189.79	4	4755.15	P53879	Saccharomyces cerevisiae (strain ATCC 204508 / S288c) OX=559292	GTP-binding protein RHO5	[3 to 26]	SIKCVIIGDGAVGKTSLLISYTTN	R,S	S[O-Glycosylation:N1 on X]IKC[Common Fixed:Carbamidomethyl on C]VIIGDGAVGKTS[O-Glycosylation:H2N2A2 on X]LLISYTT[O-Glycosylation:H2N2 on X]N	4	4755.15	11.094	130	{7785@[b11+1, b12+1];[y12+2, y14+2, y23+2];[D109+1, D126+1, D138+1, D144+1, D168+1, D186+1, D204+1, D274+1, D292+1, D366+1]}{7789@[c5+1];[y14+1];[zDot7+1, zDot23+3, zDot24+3];[(M0-291.10)+2];[D126+1, D138+1, D144+1, D168+1, D186+1, D204+1, D274+1, D292+1, D366+1]}	{7785@[b11+1:1114.59973, b12+1:1213.67041];[y12+2:649.34152, y14+2:734.39325, y23+2:1212.16799];[D109+1:109.02856, D126+1:126.05512, D138+1:138.05502, D144+1:144.06576, D168+1:168.06577, D186+1:186.07639, D204+1:204.08662, D274+1:274.09226, D292+1:292.10239, D366+1:366.13986]}{7789@[c5+1:808.43115];[y14+1:1467.78151];[zDot7+1:1525.67981, zDot23+3:1484.02408, zDot24+3:1580.72183];[(M0-291.10)+2:2233.01102];[D126+1:126.05476, D138+1:138.05475, D144+1:144.06529, D168+1:168.06551, D186+1:186.07605, D204+1:204.08655, D274+1:274.09167, D292+1:292.10223, D366+1:366.13955]}	{7785@[b11+1:0.00722, b12+1:0.00949];[y12+2:-0.02404, y14+2:-0.02610, y23+2:0.00727];[D109+1:0.00016, D126+1:0.00018, D138+1:0.00008, D144+1:0.00024, D168+1:0.00026, D186+1:0.00032, D204+1:-0.00002, D274+1:0.00013, D292+1:-0.00030, D366+1:0.00039]}{7789@[c5+1:0.00784];[y14+1:-0.02383];[zDot7+1:0.01454, zDot23+3:0.03538, zDot24+3:0.01725];[(M0-291.10)+2:-0.04224];[D126+1:-0.00018, D138+1:-0.00020, D144+1:-0.00022, D168+1:-0.00001, D186+1:-0.00003, D204+1:-0.00009, D274+1:-0.00045, D292+1:-0.00045, D366+1:0.00008]}	{7785@[b11+1:6.49, b12+1:7.83];[y12+2:-18.54, y14+2:-17.80, y23+2:3.00];[D109+1:1.48, D126+1:1.40, D138+1:0.56, D144+1:1.69, D168+1:1.54, D186+1:1.71, D204+1:-0.11, D274+1:0.47, D292+1:-1.03, D366+1:1.07]}{7789@[c5+1:9.71];[y14+1:-16.24];[zDot7+1:9.54, zDot23+3:7.95, zDot24+3:3.64];[(M0-291.10)+2:-9.46];[D126+1:-1.46, D138+1:-1.44, D144+1:-1.57, D168+1:-0.06, D186+1:-0.14, D204+1:-0.45, D274+1:-1.65, D292+1:-1.55, D366+1:0.23]}	{7785@[b11+1:6873, b12+1:8884];[y12+2:46251, y14+2:49133, y23+2:31524];[D109+1:1858, D126+1:96990, D138+1:90899, D144+1:60324, D168+1:27199, D186+1:120801, D204+1:129075, D274+1:49509, D292+1:15467, D366+1:47836]}{7789@[c5+1:2187];[y14+1:3122];[zDot7+1:2092, zDot23+3:36425, zDot24+3:2507];[(M0-291.10)+2:1398];[D126+1:2667, D138+1:1833, D144+1:1599, D168+1:1906, D186+1:5215, D204+1:10627, D274+1:7651, D292+1:5004, D366+1:12948]}	{7785@15}{7789@15}	T	0.3449	0	0	3.08464	1.00095	19.3091	3	6	2245.8	H4N5A2	FALSE	1.38421	(N),(N(H)(N(H))),(N(H(A))(N(H(A))))	Level2	[1,N1,0.624]	[3,N1,0.624]	{@460[1-0,16-10,23-5]}{@460[1-0,15-10,23-5]}{@460[1-0,16-10,22-5]}{@460[1-0,15-10,22-5]}{@460[1-0,16-10,20-5]}{@460[1-0,15-10,20-5]}{@468[1-0,16-10,22-1,23-1]}{@468[1-0,15-10,22-1,23-1]}{@468[1-0,16-10,20-1,23-1]}{@468[1-0,15-10,20-1,23-1]}... In Total:30 Paths	{@1[0,0.624][5,0.011][10,0.209][1,0.027][7,0.039][4,0.051]}{@15[0,0.125][5,0.055][10,0.086][1,0.195][7,0.098][4,0.125]}{@16[0,0.125][5,0.055][10,0.086][1,0.195][7,0.098][4,0.125]}{@20[0,0.042][5,0.136][10,0.020][1,0.286][7,0.032][4,0.053]}{@22[5,0.136][0,0.042][10,0.020][1,0.286][7,0.032][4,0.053]}{@23[10,0.020][5,0.136][0,0.042][1,0.286][7,0.032][4,0.053]}
