## Supplementary material for "O-Pair Search with MetaMorpheus for O-glycopeptide Characterization": SuppData_EntrapmentDBs_GlycoPSMs (part 39 of 60)

### Sheet: Yeast DB (continued)
File Name	Scan Number	Scan Retention Time	Precursor Scan Number	Precursor MZ	Precursor Charge	Precursor Mass	Protein Accession	Organism	Protein Name	Start and End Residues In Protein	Base Sequence	FlankingResidues	Full Sequence	Number of Mods	Peptide Monoisotopic Mass	Score	Rank	Matched Ion Series	Matched Ion Mass-To-Charge Ratios	Matched Ion Mass Diff (Da)	Matched Ion Mass Diff (Ppm)	Matched Ion Intensities	Matched Ion Counts	Decoy/Contaminant/Target	QValue	PEP	PEP_QValue	Localization Score	Yion Score	DiagonosticIon Score	Plausible Number Of Glycans	Total Glycosylation sites	GlycanMass	Plausible GlycanComposition	N-Glycan motif Check	R138/144	Plausible GlycanStructure	GlycanLocalizationLevel	Localized Glycans with Peptide Site Specific Probability	Localized Glycans with Protein Site Specific Probability	All potential glycan localizations	AllSiteSpecificLocalizationProbability
2019_09_16_StcEmix_35trig_EThcD25_rep1.raw	15818	57.8696	15809	1472.87	5	7359.32	DECOY_Q03029	Saccharomyces cerevisiae (strain ATCC 204508 / S288c) OX=559292	Sporulation-specific protein 19	[22 to 77]	LFNSANDYDENLSSINSYPTSSAVYSHSTVFPRITTTSETTSANILNGDYTNVINK	T,E	LFNSANDYDENLSS[O-Glycosylation:H2N2 on X]INSYPTSSAVYSHSTVFPRITTTSETTS[O-Glycosylation:N1A1 on X]AN[Common Artifact:Deamidation on N]ILNGDYTN[Common Artifact:Deamidation on N]VINK	4	7359.31	11.0934	368	{15818@[b4+1];[y8+1, y11+1, y12+1];[D126+1, D138+1, D144+1, D168+1, D186+1, D204+1, D274+1, D292+1, D366+1]}{15822@[c16+1];[y11+1, y12+1, y14+1, y19+1];[zDot14+1, zDot16+1];[D138+1, D168+1, D186+1, D204+1, D274+1, D292+1, D366+1]}	{15818@[b4+1:462.23425];[y8+1:967.47430, y11+1:1251.61597, y12+1:1364.70471];[D126+1:126.05486, D138+1:138.05525, D144+1:144.06554, D168+1:168.06564, D186+1:186.07617, D204+1:204.08680, D274+1:274.09171, D292+1:292.10236, D366+1:366.13943]}{15822@[c16+1:2545.10425];[y11+1:1251.62036, y12+1:1364.70276, y14+1:1550.76929, y19+1:2055.94189];[zDot14+1:1534.76243, zDot16+1:2217.00098];[D138+1:138.05486, D168+1:168.06549, D186+1:186.07587, D204+1:204.08675, D274+1:274.09201, D292+1:292.10294, D366+1:366.13978]}	{15818@[b4+1:-0.00046];[y8+1:0.00120, y11+1:-0.00559, y12+1:-0.00091];[D126+1:-0.00008, D138+1:0.00031, D144+1:0.00002, D168+1:0.00013, D186+1:0.00010, D204+1:0.00015, D274+1:-0.00042, D292+1:-0.00033, D366+1:-0.00004]}{15822@[c16+1:0.02072];[y11+1:-0.00120, y12+1:-0.00286, y14+1:-0.00039, y19+1:-0.02979];[zDot14+1:0.01147, zDot16+1:-0.00447];[D138+1:-0.00009, D168+1:-0.00003, D186+1:-0.00021, D204+1:0.00010, D274+1:-0.00012, D292+1:0.00025, D366+1:0.00031]}	{15818@[b4+1:-0.99];[y8+1:1.24, y11+1:-4.47, y12+1:-0.67];[D126+1:-0.67, D138+1:2.23, D144+1:0.14, D168+1:0.76, D186+1:0.52, D204+1:0.75, D274+1:-1.54, D292+1:-1.14, D366+1:-0.10]}{15822@[c16+1:8.14];[y11+1:-0.96, y12+1:-2.10, y14+1:-0.25, y19+1:-14.50];[zDot14+1:7.48, zDot16+1:-2.02];[D138+1:-0.66, D168+1:-0.15, D186+1:-1.13, D204+1:0.49, D274+1:-0.42, D292+1:0.86, D366+1:0.86]}	{15818@[b4+1:5573];[y8+1:4731, y11+1:15988, y12+1:4088];[D126+1:10830, D138+1:60866, D144+1:6313, D168+1:20718, D186+1:18347, D204+1:41359, D274+1:11573, D292+1:6147, D366+1:25736]}{15822@[c16+1:1628];[y11+1:1069, y12+1:1036, y14+1:978, y19+1:1655];[zDot14+1:1206, zDot16+1:2824];[D138+1:2840, D168+1:2367, D186+1:1998, D204+1:4331, D274+1:2783, D292+1:1747, D366+1:21273]}	{15818@13}{15822@14}	D	0.345952	0	0	3.01894	0	16.5304	2	18	1224.44	H2N3A1	TRUE	10.2225	(N(A)),(N(H)(N(H)))	Level3			{@47[14-5,42-2]}{@47[13-5,42-2]}{@47[4-5,42-2]}{@47[14-5,41-2]}{@47[13-5,41-2]}{@47[4-5,41-2]}{@50[13-1,14-1,42-2]}{@50[4-1,14-1,42-2]}{@50[4-1,13-1,42-2]}{@50[13-1,14-1,41-2]}... In Total:12 Paths
2019_09_16_StcEmix_35trig_EThcD25_rep1.raw	10824	42.523	10805	1012.47	4	4045.84	DECOY_P47169	Saccharomyces cerevisiae (strain ATCC 204508 / S288c) OX=559292	Sulfite reductase [NADPH] subunit beta	[449 to 473]	ANTPLASVMVNRNVDGAAALTDMLV	K,A	AN[Common Artifact:Deamidation on N]T[O-Glycosylation:N1 on X]PLAS[O-Glycosylation:H2N2 on X]VMVNRN[Common Artifact:Deamidation on N]VDGAAALT[O-Glycosylation:H1N2 on X]DMLV	5	4045.81	11.0927	169	{10824@[b9+1, b10+1, b11+1, b16+2];[y16+1];[D109+1, D126+1, D138+1, D144+1, D168+1, D186+1, D204+1, D366+1]}{10828@[c2+1, c24+2];[y3+1];[zDot7+1, zDot13+1];[(M0-162.05)+3];[D126+1, D186+1, D204+1, D366+1]}	{10824@[b9+1:886.44070, b10+1:985.50372, b11+1:1099.54565, b16+2:821.40737];[y16+1:1659.81186];[D109+1:109.02850, D126+1:126.05525, D138+1:138.05536, D144+1:144.06555, D168+1:168.06554, D186+1:186.07634, D204+1:204.08687, D366+1:366.14099]}{10828@[c2+1:204.09740, c24+2:1973.91290];[y3+1:362.21451];[zDot7+1:1314.62476, zDot13+1:1842.84961];[(M0-162.05)+3:1295.60759];[D126+1:126.05479, D186+1:186.07591, D204+1:204.08670, D366+1:366.13907]}	{10824@[b9+1:0.00682, b10+1:0.00143, b11+1:0.00043, b16+2:0.01737];[y16+1:-0.02518];[D109+1:0.00011, D126+1:0.00031, D138+1:0.00041, D144+1:0.00004, D168+1:0.00002, D186+1:0.00026, D204+1:0.00022, D366+1:0.00152]}{10828@[c2+1:-0.00049, c24+2:0.05200];[y3+1:0.00370];[zDot7+1:0.02532, zDot13+1:0.03218];[(M0-162.05)+3:0.04209];[D126+1:-0.00015, D186+1:-0.00016, D204+1:0.00005, D366+1:-0.00040]}	{10824@[b9+1:7.70, b10+1:1.45, b11+1:0.39, b16+2:10.58];[y16+1:-15.18];[D109+1:0.99, D126+1:2.44, D138+1:3.01, D144+1:0.25, D168+1:0.12, D186+1:1.43, D204+1:1.09, D366+1:4.18]}{10828@[c2+1:-2.39, c24+2:13.18];[y3+1:10.25];[zDot7+1:19.27, zDot13+1:17.47];[(M0-162.05)+3:10.84];[D126+1:-1.22, D186+1:-0.89, D204+1:0.26, D366+1:-1.09]}	{10824@[b9+1:11741, b10+1:13845, b11+1:3256, b16+2:3564];[y16+1:6584];[D109+1:2557, D126+1:52149, D138+1:52305, D144+1:44358, D168+1:17861, D186+1:61837, D204+1:64866, D366+1:3066]}{10828@[c2+1:878, c24+2:3825];[y3+1:2561];[zDot7+1:1111, zDot13+1:4168];[(M0-162.05)+3:25860];[D126+1:1210, D186+1:4646, D204+1:15659, D366+1:1789]}	{10824@13}{10828@10}	D	0.347003	0	0	4.02859	1.03296	12.3653	3	3	1501.56	H3N5	FALSE	1.22822	(N),(N(H)(N)),(N(H)(N(H)))	Level2	[21,H1N2,0.988]	[469,H1N2,0.988]	{@95[3-0,7-5,21-3]}{@95[3-5,7-0,21-3]}{@96[3-1,7-3,21-3]}{@96[3-3,7-1,21-3]}	{@3[0,0.249][3,0.254][5,0.249][1,0.247]}{@7[3,0.254][0,0.249][5,0.249][1,0.247]}{@21[5,0.005][3,0.988][0,0.005][1,0.002]}
2019_09_16_StcEmix_35trig_EThcD25_rep1.raw	5008	24.0862	4985	746.367	2	1490.72	DECOY_P19263	Saccharomyces cerevisiae (strain ATCC 204508 / S288c) OX=559292	Mediator of RNA polymerase II transcription subunit 14	[979 to 987]	KMTFVTLNR	E,I	KM[Common Variable:Oxidation on M]T[O-Glycosylation:H1N1 on X]FVTLN[Common Artifact:Deamidation on N]R	3	1490.72	11.0917	41	{5008@[b1+1, b5+1];[y1+1, y2+1, y3+1, y4+1];[D126+1, D138+1, D144+1, D168+1, D186+1, D204+1]}{5011@[c8+1];[y1+1];[zDot1+1, zDot4+1, zDot9+1];[D186+1, D204+1, D366+1]}	{5008@[b1+1:129.10233, b5+1:623.32562];[y1+1:175.11887, y2+1:290.14600, y3+1:403.22961, y4+1:504.27785];[D126+1:126.05495, D138+1:138.05492, D144+1:144.06546, D168+1:168.06604, D186+1:186.07584, D204+1:204.08640]}{5011@[c8+1:1334.63660];[y1+1:175.11847];[zDot1+1:159.09920, zDot4+1:488.26065, zDot9+1:1475.69958];[D186+1:186.07510, D204+1:204.08598, D366+1:366.13977]}	{5008@[b1+1:0.00009, b5+1:0.00348];[y1+1:-0.00009, y2+1:0.00010, y3+1:-0.00034, y4+1:0.00022];[D126+1:0.00000, D138+1:-0.00003, D144+1:-0.00006, D168+1:0.00052, D186+1:-0.00024, D204+1:-0.00025]}{5011@[c8+1:-0.00297];[y1+1:-0.00048];[zDot1+1:-0.00103, zDot4+1:0.00174, zDot9+1:-0.00639];[D186+1:-0.00097, D204+1:-0.00066, D366+1:0.00030]}	{5008@[b1+1:0.67, b5+1:5.59];[y1+1:-0.50, y2+1:0.35, y3+1:-0.86, y4+1:0.43];[D126+1:0.00, D138+1:-0.22, D144+1:-0.39, D168+1:3.13, D186+1:-1.30, D204+1:-1.24]}{5011@[c8+1:-2.23];[y1+1:-2.77];[zDot1+1:-6.52, zDot4+1:3.56, zDot9+1:-4.33];[D186+1:-5.26, D204+1:-3.27, D366+1:0.83]}	{5008@[b1+1:14383, b5+1:2599];[y1+1:42644, y2+1:10554, y3+1:9167, y4+1:21170];[D126+1:19188, D138+1:18391, D144+1:12649, D168+1:2884, D186+1:21846, D204+1:13918]}{5011@[c8+1:1159];[y1+1:1795];[zDot1+1:1167, zDot4+1:900, zDot9+1:2548];[D186+1:859, D204+1:2277, D366+1:2469]}	{5008@12}{5011@8}	D	0.347644	0	0	4.00453	0	9.08021	1	2	365.132	H1N1	FALSE	1.45398	(N(H))	Level1	[3,H1N1,0.970]	[981,H1N1,0.970]	{@1[3-1]}	{@3[1,0.970]}{@6[1,0.030]}
2019_09_16_StcEmix_35trig_EThcD25_rep1.raw	5008	24.0862	4985	747.314	3	2238.92	P53265	Saccharomyces cerevisiae (strain ATCC 204508 / S288c) OX=559292	Uncharacterized protein YGR111W	[92 to 103]	SQVVSSCETLNR	F,I	SQVVSS[O-Glycosylation:H1N1 on X]C[Common Fixed:Carbamidomethyl on C]ET[O-Glycosylation:N1A1 on X]LN[Common Artifact:Deamidation on N]R	4	2238.94	11.0908	213	{5008@[b7+1];[y1+1, y2+1, y3+1, y4+1, y6+1];[D126+1, D138+1, D144+1, D168+1, D186+1, D204+1, D274+1, D292+1]}{5011@[y1+1];[zDot1+1, zDot5+1, zDot11+1, zDot12+1];[D186+1, D204+1, D274+1, D292+1, D366+1]}	{5008@[b7+1:748.32837];[y1+1:175.11887, y2+1:290.14600, y3+1:403.22961, y4+1:504.27785, y6+1:793.33746];[D126+1:126.05495, D138+1:138.05492, D144+1:144.06546, D168+1:168.06604, D186+1:186.07584, D204+1:204.08640, D274+1:274.09195, D292+1:292.10312]}{5011@[y1+1:175.11847];[zDot1+1:159.09920, zDot5+1:1111.45532, zDot11+1:2136.89966, zDot12+1:2223.91524];[D186+1:186.07510, D204+1:204.08598, D274+1:274.09143, D292+1:292.10175, D366+1:366.13977]}	{5008@[b7+1:-0.00105];[y1+1:-0.00009, y2+1:0.00010, y3+1:-0.00034, y4+1:0.00022, y6+1:-0.01342];[D126+1:0.00000, D138+1:-0.00003, D144+1:-0.00006, D168+1:0.00052, D186+1:-0.00024, D204+1:-0.00025, D274+1:-0.00018, D292+1:0.00043]}{5011@[y1+1:-0.00048];[zDot1+1:-0.00103, zDot5+1:-0.02097, zDot11+1:0.00106, zDot12+1:-0.01538];[D186+1:-0.00097, D204+1:-0.00066, D274+1:-0.00070, D292+1:-0.00094, D366+1:0.00030]}	{5008@[b7+1:-1.40];[y1+1:-0.50, y2+1:0.35, y3+1:-0.86, y4+1:0.43, y6+1:-16.93];[D126+1:0.00, D138+1:-0.22, D144+1:-0.39, D168+1:3.13, D186+1:-1.30, D204+1:-1.24, D274+1:-0.65, D292+1:1.49]}{5011@[y1+1:-2.77];[zDot1+1:-6.52, zDot5+1:-18.89, zDot11+1:0.50, zDot12+1:-6.92];[D186+1:-5.26, D204+1:-3.27, D274+1:-2.55, D292+1:-3.23, D366+1:0.83]}	{5008@[b7+1:3897];[y1+1:42644, y2+1:10554, y3+1:9167, y4+1:21170, y6+1:3418];[D126+1:19188, D138+1:18391, D144+1:12649, D168+1:2884, D186+1:21846, D204+1:13918, D274+1:8322, D292+1:3342]}{5011@[y1+1:1795];[zDot1+1:1167, zDot5+1:2614, zDot11+1:2854, zDot12+1:8596];[D186+1:859, D204+1:2277, D274+1:2452, D292+1:2006, D366+1:2469]}	{5008@14}{5011@10}	T	0.347644	0	0	3.0052	0	13.0937	2	4	859.307	H1N2A1	FALSE	1.45398	(N(H)),(N(A))	Level2	[9,N1A1,0.465]	[100,N1A1,0.465]	{@16[6-1,9-2]}{@16[5-1,9-2]}	{@1[1,0.042][2,0.029]}{@5[1,0.465][2,0.253]}{@6[1,0.465][2,0.253]}{@9[2,0.465][1,0.029]}
2019_09_16_StcEmix_35trig_EThcD25_rep1.raw	13226	49.9516	13207	973.456	5	4862.24	DECOY_Q03774	Saccharomyces cerevisiae (strain ATCC 204508 / S288c) OX=559292	tRNA (guanine-N(7)-)-methyltransferase non-catalytic subunit TRM82	[246 to 277]	DTLMSVHGLIPEQTFKEEPISNIDISYVDGFK	V,D	DT[O-Glycosylation:H2N2 on X]LM[Common Variable:Oxidation on M]SVHGLIPEQTFKEEPISNIDIS[O-Glycosylation:N1A1 on X]YVDGFK	3	4862.23	11.0904	95	{13226@[b3+1];[y1+1, y3+1, y4+1, y5+1, y6+1];[D109+1, D126+1, D138+1, D144+1, D168+1, D186+1, D204+1, D274+1]}{13230@[zDot6+1, zDot8+1, zDot17+1, zDot29+2, zDot32+3];[D126+1, D138+1, D144+1, D168+1, D186+1, D204+1]}	{13226@[b3+1:330.16602];[y1+1:147.11287, y3+1:351.20200, y4+1:466.22891, y5+1:565.29871, y6+1:728.36145];[D109+1:109.02831, D126+1:126.05501, D138+1:138.05517, D144+1:144.06567, D168+1:168.06532, D186+1:186.07590, D204+1:204.08670, D274+1:274.09177]}{13230@[zDot6+1:712.33905, zDot8+1:1406.65906, zDot17+1:2432.13770, zDot29+2:1894.36991, zDot32+3:1616.42454];[D126+1:126.05499, D138+1:138.05492, D144+1:144.06586, D168+1:168.06538, D186+1:186.07619, D204+1:204.08670]}	{13226@[b3+1:0.00005];[y1+1:0.00007, y3+1:-0.00069, y4+1:-0.00071, y5+1:0.00067, y6+1:0.00008];[D109+1:-0.00008, D126+1:0.00006, D138+1:0.00022, D144+1:0.00016, D168+1:-0.00019, D186+1:-0.00018, D204+1:0.00005, D274+1:-0.00036]}{13230@[zDot6+1:-0.00359, zDot8+1:0.02553, zDot17+1:0.00123, zDot29+2:-0.05830, zDot32+3:0.04515];[D126+1:0.00005, D138+1:-0.00003, D144+1:0.00034, D168+1:-0.00013, D186+1:0.00011, D204+1:0.00005]}	{13226@[b3+1:0.16];[y1+1:0.45, y3+1:-1.96, y4+1:-1.53, y5+1:1.18, y6+1:0.11];[D109+1:-0.78, D126+1:0.49, D138+1:1.62, D144+1:1.10, D168+1:-1.16, D186+1:-0.97, D204+1:0.27, D274+1:-1.32]}{13230@[zDot6+1:-5.05, zDot8+1:18.16, zDot17+1:0.51, zDot29+2:-15.40, zDot32+3:9.32];[D126+1:0.37, D138+1:-0.22, D144+1:2.38, D168+1:-0.79, D186+1:0.60, D204+1:0.26]}	{13226@[b3+1:8091];[y1+1:5141, y3+1:11930, y4+1:12350, y5+1:8244, y6+1:6845];[D109+1:1989, D126+1:19951, D138+1:22172, D144+1:20013, D168+1:7209, D186+1:23289, D204+1:19981, D274+1:4481]}{13230@[zDot6+1:1214, zDot8+1:1834, zDot17+1:4440, zDot29+2:2514, zDot32+3:5371];[D126+1:1298, D138+1:1041, D144+1:589, D168+1:1674, D186+1:8266, D204+1:21361]}	{13226@14}{13230@11}	D	0.347644	0	0	5.01548	0	14.2042	2	5	1224.44	H2N3A1	FALSE	1.25501	(N(A)),(N(H)(N(H)))	Level1	[2,H2N2,0.828][26,N1A1,0.888]	[247,H2N2,0.828][271,N1A1,0.888]	{@47[2-5,26-2]}	{@2[2,0.005][5,0.828]}{@5[2,0.011][5,0.078]}{@14[2,0.011][5,0.078]}{@21[2,0.084][5,0.011]}{@26[5,0.005][2,0.888]}
2019_09_16_StcEmix_35trig_EThcD25_rep1.raw	9185	37.5554	9156	1087.46	3	3259.37	Q8WXI7.3	Homo sapiens OX=9606	Mucin-16 segment	[404 to 416]	TPGTPTVYLGASK	S,T	TPGTPT[O-Glycosylation:H2N2A2 on X]VYLGAS[O-Glycosylation:H1N1A1 on X]K	2	3259.36	11.0896	0	{9185@[b2+1, b3+1, b4+1, b9+1];[y6+1, y9+1, y11+1];[D109+1, D126+1, D138+1, D144+1, D168+1, D186+1, D204+1, D274+1, D292+1, D366+1]}{9188@[c7+1];[(M0-291.10)+2, (M0-453.15)+2, (M0-1109.38)+1];[D126+1, D186+1, D204+1, D274+1, D292+1, D366+1]}	{9185@[b2+1:199.10854, b3+1:256.12933, b4+1:357.17685, b9+1:930.47858];[y6+1:638.34961, y9+1:935.52130, y11+1:1093.59009];[D109+1:109.02852, D126+1:126.05517, D138+1:138.05515, D144+1:144.06577, D168+1:168.06560, D186+1:186.07620, D204+1:204.08677, D274+1:274.09224, D292+1:292.10233, D366+1:366.13916]}{9188@[c7+1:1983.82458];[(M0-291.10)+2:1485.14200, (M0-453.15)+2:1404.11894, (M0-1109.38)+1:2150.97461];[D126+1:126.05475, D186+1:186.07593, D204+1:204.08615, D274+1:274.09193, D292+1:292.10262, D366+1:366.13943]}	{9185@[b2+1:0.00082, b3+1:0.00015, b4+1:-0.00001, b9+1:-0.01453];[y6+1:-0.00119, y9+1:0.00164, y11+1:0.00129];[D109+1:0.00012, D126+1:0.00022, D138+1:0.00021, D144+1:0.00025, D168+1:0.00008, D186+1:0.00012, D204+1:0.00012, D274+1:0.00011, D292+1:-0.00036, D366+1:-0.00031]}{9188@[c7+1:-0.00290];[(M0-291.10)+2:0.00007, (M0-453.15)+2:0.00677, (M0-1109.38)+1:-0.02161];[D126+1:-0.00020, D186+1:-0.00015, D204+1:-0.00050, D274+1:-0.00019, D292+1:-0.00007, D366+1:-0.00003]}	{9185@[b2+1:4.12, b3+1:0.59, b4+1:-0.03, b9+1:-15.64];[y6+1:-1.87, y9+1:1.76, y11+1:1.18];[D109+1:1.13, D126+1:1.80, D138+1:1.51, D144+1:1.74, D168+1:0.49, D186+1:0.64, D204+1:0.60, D274+1:0.42, D292+1:-1.24, D366+1:-0.84]}{9188@[c7+1:-1.46];[(M0-291.10)+2:0.02, (M0-453.15)+2:2.41, (M0-1109.38)+1:-10.05];[D126+1:-1.58, D186+1:-0.80, D204+1:-2.44, D274+1:-0.70, D292+1:-0.24, D366+1:-0.09]}	{9185@[b2+1:2876, b3+1:3367, b4+1:4024, b9+1:3681];[y6+1:3406, y9+1:4653, y11+1:6652];[D109+1:2141, D126+1:42690, D138+1:42959, D144+1:28517, D168+1:17228, D186+1:47733, D204+1:51091, D274+1:90577, D292+1:22356, D366+1:13250]}{9188@[c7+1:1071];[(M0-291.10)+2:10546, (M0-453.15)+2:965, (M0-1109.38)+1:972];[D126+1:687, D186+1:2030, D204+1:4084, D274+1:12713, D292+1:7438, D366+1:3360]}	{9185@17}{9188@10}	T	0.347644	0	0	1.00439	3.05114	16.5499	2	4	1968.68	H3N3A3	FALSE	1.45282	(N(H(A))),(N(H(A))(N(H(A))))	Level2	[12,H1N1A1,0.707]	[415,H1N1A1,0.707]	{@278[6-10,12-4]}{@278[4-10,12-4]}{@278[1-10,12-4]}{@280[4-1,6-7,12-4]}{@280[1-1,6-7,12-4]}{@280[4-7,6-1,12-4]}{@280[1-7,6-1,12-4]}{@280[1-1,4-7,12-4]}{@280[1-7,4-1,12-4]}{@281[4-4,6-4,12-4]}... In Total:12 Paths	{@1[4,0.219][10,0.068][1,0.136][7,0.136]}{@4[4,0.219][10,0.068][1,0.136][7,0.136]}{@6[4,0.219][10,0.068][1,0.136][7,0.136]}{@12[10,0.177][4,0.707][7,0.028][1,0.028]}
2019_09_16_StcEmix_35trig_EThcD25_rep1.raw	20542	72.5769	20533	1265.39	6	7586.3	Q8WXI7.3	Homo sapiens OX=9606	Mucin-16 segment	[356 to 396]	SPRLDREQLYWELSQLTHNITELGPYALDNDSLFVNGFTHR	K,S	S[O-Glycosylation:H1N1 on X]PRLDREQLYWELS[O-Glycosylation:N1 on X]QLT[O-Glycosylation:H1N2A1 on X]HNIT[O-Glycosylation:H2N2A2 on X]ELGPYALDN[Common Artifact:Deamidation on N]DSLFVN[Common Artifact:Deamidation on N]GFTHR	6	7586.34	11.0885	79	{20542@[y1+1, y5+1, y6+1, y7+1, y8+1, y10+1];[D126+1, D138+1, D144+1, D168+1, D186+1, D204+1, D274+1, D292+1, D366+1]}{20546@[zDot4+1, zDot12+1, zDot14+1, zDot36+4];[(M0-1312.46)+4];[D138+1, D168+1, D186+1, D204+1, D274+1, D292+1, D366+1]}	{20542@[y1+1:175.11902, y5+1:617.31617, y6+1:732.34527, y7+1:831.40668, y8+1:978.47845, y10+1:1178.59277];[D126+1:126.05522, D138+1:138.05520, D144+1:144.06552, D168+1:168.06572, D186+1:186.07620, D204+1:204.08656, D274+1:274.09232, D292+1:292.10272, D366+1:366.13948]}{20546@[zDot4+1:544.27283, zDot12+1:1392.61230, zDot14+1:1620.74377, zDot36+4:1660.24910];[(M0-1312.46)+4:1569.45986];[D138+1:138.05478, D168+1:168.06552, D186+1:186.07590, D204+1:204.08656, D274+1:274.09139, D292+1:292.10320, D366+1:366.13963]}	{20542@[y1+1:0.00007, y5+1:0.00075, y6+1:0.00291, y7+1:-0.00410, y8+1:-0.00074, y10+1:-0.00251];[D126+1:0.00028, D138+1:0.00025, D144+1:0.00000, D168+1:0.00020, D186+1:0.00013, D204+1:-0.00008, D274+1:0.00019, D292+1:0.00004, D366+1:0.00001]}{20546@[zDot4+1:-0.00241, zDot12+1:-0.01814, zDot14+1:0.00232, zDot36+4:0.07864];[(M0-1312.46)+4:-0.07092];[D138+1:-0.00017, D168+1:0.00000, D186+1:-0.00018, D204+1:-0.00008, D274+1:-0.00074, D292+1:0.00051, D366+1:0.00016]}	{20542@[y1+1:0.38, y5+1:1.22, y6+1:3.98, y7+1:-4.94, y8+1:-0.75, y10+1:-2.13];[D126+1:2.23, D138+1:1.84, D144+1:0.03, D168+1:1.22, D186+1:0.68, D204+1:-0.41, D274+1:0.69, D292+1:0.12, D366+1:0.02]}{20546@[zDot4+1:-4.43, zDot12+1:-13.04, zDot14+1:1.43, zDot36+4:11.85];[(M0-1312.46)+4:-11.30];[D138+1:-1.22, D168+1:0.03, D186+1:-0.97, D204+1:-0.41, D274+1:-2.71, D292+1:1.75, D366+1:0.44]}	{20542@[y1+1:2380, y5+1:13062, y6+1:9535, y7+1:3398, y8+1:4064, y10+1:5209];[D126+1:21399, D138+1:132601, D144+1:12063, D168+1:47032, D186+1:21071, D204+1:63125, D274+1:43479, D292+1:12455, D366+1:38706]}{20546@[zDot4+1:793, zDot12+1:951, zDot14+1:1515, zDot36+4:2813];[(M0-1312.46)+4:2890];[D138+1:4032, D168+1:4017, D186+1:1757, D204+1:7272, D274+1:8427, D292+1:4484, D366+1:24394]}	{20542@15}{20546@12}	T	0.347644	0	0	4.04614	1.00833	16.8091	4	6	2739.97	H4N6A3	TRUE	12.2312	(N),(N(H)),(N(H(A))(N)),(N(H(A))(N(H(A))))	Level2	[1,H1N1,0.704]	[356,H1N1,0.704]	{@1015[1-1,14-0,17-6,21-10]}{@1015[1-1,14-6,17-0,21-10]}{@1015[1-1,14-0,17-10,21-6]}{@1015[1-1,14-10,17-0,21-6]}{@1015[1-1,14-6,17-10,21-0]}{@1015[1-1,14-10,17-6,21-0]}{@1022[1-1,14-2,17-3,21-10]}{@1022[1-1,14-3,17-2,21-10]}{@1022[1-1,14-2,17-10,21-3]}{@1022[1-1,14-10,17-2,21-3]}... In Total:27 Paths	{@1[0,0.163][1,0.704][6,0.040][10,0.020][2,0.020][3,0.020][8,0.011][7,0.010][4,0.005]}{@14[0,0.059][1,0.093][6,0.282][10,0.169][2,0.117][3,0.117][8,0.059][7,0.059][4,0.030]}{@17[0,0.059][1,0.093][6,0.282][10,0.169][2,0.117][3,0.117][8,0.059][7,0.059][4,0.030]}{@21[1,0.099][0,0.058][6,0.288][10,0.165][2,0.116][3,0.117][8,0.059][7,0.058][4,0.029]}{@32[6,0.012][1,0.009][0,0.001][10,0.004][3,0.003][2,0.003][8,0.002][7,0.001][4,0.001]}{@39[10,0.001][6,0.003][1,0.002][0,0.000][3,0.001][2,0.005][8,0.000][7,0.000][4,0.000]}
2019_09_16_StcEmix_35trig_EThcD25_rep1.raw	12951	49.1061	12919	874.15	4	3492.57	P16861	Saccharomyces cerevisiae (strain ATCC 204508 / S288c) OX=559292	ATP-dependent 6-phosphofructokinase subunit alpha	[621 to 643]	SHGHKPYAIMNGFSGLIQTGEVK	L,E	SHGHKPYAIMN[Common Artifact:Deamidation on N]GFS[O-Glycosylation:H1N1A1 on X]GLIQT[O-Glycosylation:H1N1 on X]GEVK	3	3492.59	11.0885	261	{12951@[b3+1];[y1+1, y2+1, y3+1, y7+1];[D126+1, D138+1, D144+1, D168+1, D186+1, D204+1, D274+1, D366+1]}{12954@[b3+1, b11+1, b12+1];[c3+1];[y7+1];[zDot7+1];[D204+1]}	{12951@[b3+1:282.11966];[y1+1:147.11284, y2+1:246.18111, y3+1:375.22272, y7+1:774.43473];[D126+1:126.05504, D138+1:138.05482, D144+1:144.06572, D168+1:168.06580, D186+1:186.07611, D204+1:204.08658, D274+1:274.09210, D366+1:366.14050]}{12954@[b3+1:282.12051, b11+1:1237.58289, b12+1:1294.61707];[c3+1:299.14536];[y7+1:774.43561];[zDot7+1:1123.52734];[D204+1:204.08691]}	{12951@[b3+1:-0.00002];[y1+1:0.00003, y2+1:-0.00011, y3+1:-0.00109, y7+1:-0.00087];[D126+1:0.00009, D138+1:-0.00012, D144+1:0.00020, D168+1:0.00028, D186+1:0.00003, D204+1:-0.00007, D274+1:-0.00002, D366+1:0.00104]}{12954@[b3+1:0.00083, b11+1:0.00463, b12+1:0.01735];[c3+1:-0.00087];[y7+1:0.00001];[zDot7+1:-0.02172];[D204+1:0.00027]}	{12951@[b3+1:-0.07];[y1+1:0.24, y2+1:-0.45, y3+1:-2.92, y7+1:-1.12];[D126+1:0.74, D138+1:-0.89, D144+1:1.42, D168+1:1.67, D186+1:0.19, D204+1:-0.34, D274+1:-0.09, D366+1:2.84]}{12954@[b3+1:2.96, b11+1:3.75, b12+1:13.41];[c3+1:-2.93];[y7+1:0.02];[zDot7+1:-19.35];[D204+1:1.32]}	{12951@[b3+1:7787];[y1+1:6402, y2+1:8865, y3+1:3518, y7+1:10854];[D126+1:5010, D138+1:12482, D144+1:2260, D168+1:2992, D186+1:5148, D204+1:5775, D274+1:6466, D366+1:2683]}{12954@[b3+1:887, b11+1:1049, b12+1:1228];[c3+1:944];[y7+1:2180];[zDot7+1:2317];[D204+1:728]}	{12951@13}{12954@7}	T	0.347644	0	0	2.00515	0	9.08684	2	3	1021.36	H2N2A1	FALSE	5.52317	(N(H)),(N(H(A)))	Level1	[14,H1N1A1,0.772][19,H1N1,0.843]	[634,H1N1A1,0.772][639,H1N1,0.843]	{@27[14-4,19-1]}	{@1[1,0.043][4,0.114]}{@14[1,0.114][4,0.772]}{@19[4,0.114][1,0.843]}
2019_09_16_StcEmix_35trig_EThcD25_rep1.raw	11792	45.5788	11775	874.661	4	3494.62	DECOY_P14164	Saccharomyces cerevisiae (strain ATCC 204508 / S288c) OX=559292	ARS-binding factor 1	[548 to 577]	ITVGQQKFINNADADDDNNGNVENSRSEVK	K,D	IT[O-Glycosylation:N1 on X]VGQQKFIN[Common Artifact:Deamidation on N]NADADDDNNGNVENSRSEVK	2	3494.6	11.0877	51	{11792@[b8+1, b10+1, b11+1];[y1+1, y2+1, y3+1];[D126+1, D138+1, D144+1, D186+1, D204+1]}{11796@[b8+1, b11+1];[c5+1];[y2+1, y3+1];[D204+1]}	{11792@[b8+1:902.49335, b10+1:1130.59900, b11+1:1244.64026];[y1+1:147.11293, y2+1:246.18086, y3+1:375.22391];[D126+1:126.05516, D138+1:138.05505, D144+1:144.06564, D186+1:186.07584, D204+1:204.08672]}{11796@[b8+1:902.49969, b11+1:1244.65381];[c5+1:719.38922];[y2+1:246.18082, y3+1:375.22394];[D204+1:204.08670]}	{11792@[b8+1:-0.01608, b10+1:-0.02144, b11+1:-0.02310];[y1+1:0.00013, y2+1:-0.00036, y3+1:0.00010];[D126+1:0.00021, D138+1:0.00011, D144+1:0.00013, D186+1:-0.00024, D204+1:0.00007]}{11796@[b8+1:-0.00973, b11+1:-0.00955];[c5+1:-0.00417];[y2+1:-0.00040, y3+1:0.00013];[D204+1:0.00005]}	{11792@[b8+1:-17.84, b10+1:-18.98, b11+1:-18.58];[y1+1:0.86, y2+1:-1.45, y3+1:0.26];[D126+1:1.71, D138+1:0.78, D144+1:0.89, D186+1:-1.30, D204+1:0.34]}{11796@[b8+1:-10.80, b11+1:-7.68];[c5+1:-5.81];[y2+1:-1.64, y3+1:0.34];[D204+1:0.27]}	{11792@[b8+1:6218, b10+1:4491, b11+1:3363];[y1+1:4402, y2+1:9600, y3+1:4365];[D126+1:3042, D138+1:6812, D144+1:3700, D186+1:4203, D204+1:4440]}{11796@[b8+1:1754, b11+1:1258];[c5+1:1134];[y2+1:894, y3+1:1102];[D204+1:1947]}	{11792@11}{11796@6}	D	0.348691	0	0	1.00257	0	6.05488	1	3	203.079	N1	FALSE	1.84133	(N)	Level1b	[2,N1,0.665]	[549,N1,0.665]	{@0[2-0]}	{@2[0,0.665]}{@25[0,0.168]}{@27[0,0.168]}
2019_09_16_StcEmix_35trig_EThcD25_rep1.raw	4462	22.2796	4437	820.388	2	1638.76	DECOY_P36096	Saccharomyces cerevisiae (strain ATCC 204508 / S288c) OX=559292	Transmembrane E3 ubiquitin-protein ligase 1	[159 to 171]	MKNQSRNGGISSR	P,A	MKN[Common Artifact:Deamidation on N]QSRN[Common Artifact:Deamidation on N]GGIS[O-Glycosylation:N1 on X]SR	3	1638.76	11.0872	163	{4462@[b6+1];[y1+1, y2+1, y10+1, y11+1];[(M0-203.08)+1];[D126+1, D138+1, D144+1, D168+1, D186+1, D204+1]}{4465@[y1+1, y2+1];[zDot1+1, zDot2+1];[(M0-203.08)+1];[D126+1, D138+1, D144+1, D168+1, D186+1, D204+1]}	{4462@[b6+1:746.35876];[y1+1:175.11891, y2+1:262.15073, y10+1:1062.51575, y11+1:1177.57410];[(M0-203.08)+1:1436.68933];[D126+1:126.05521, D138+1:138.05530, D144+1:144.06580, D168+1:168.06552, D186+1:186.07610, D204+1:204.08697]}{4465@[y1+1:175.11885, y2+1:262.15057];[zDot1+1:159.10023, zDot2+1:246.13245];[(M0-203.08)+1:1436.68347];[D126+1:126.05526, D138+1:138.05504, D144+1:144.06557, D168+1:168.06544, D186+1:186.07637, D204+1:204.08661]}	{4462@[b6+1:-0.00262];[y1+1:-0.00004, y2+1:-0.00025, y10+1:-0.01291, y11+1:0.01849];[(M0-203.08)+1:-0.00172];[D126+1:0.00026, D138+1:0.00035, D144+1:0.00029, D168+1:0.00000, D186+1:0.00002, D204+1:0.00032]}{4465@[y1+1:-0.00010, y2+1:-0.00041];[zDot1+1:0.00001, zDot2+1:0.00019];[(M0-203.08)+1:-0.00758];[D126+1:0.00031, D138+1:0.00009, D144+1:0.00005, D168+1:-0.00007, D186+1:0.00029, D204+1:-0.00004]}	{4462@[b6+1:-3.51];[y1+1:-0.23, y2+1:-0.97, y10+1:-12.16, y11+1:15.72];[(M0-203.08)+1:-1.20];[D126+1:2.07, D138+1:2.57, D144+1:2.01, D168+1:0.03, D186+1:0.10, D204+1:1.58]}{4465@[y1+1:-0.58, y2+1:-1.56];[zDot1+1:0.04, zDot2+1:0.77];[(M0-203.08)+1:-5.28];[D126+1:2.50, D138+1:0.67, D144+1:0.35, D168+1:-0.43, D186+1:1.59, D204+1:-0.19]}	{4462@[b6+1:9077];[y1+1:24878, y2+1:283923, y10+1:4750, y11+1:4082];[(M0-203.08)+1:8521];[D126+1:302633, D138+1:196224, D144+1:192798, D168+1:60452, D186+1:256704, D204+1:220633]}{4465@[y1+1:2292, y2+1:5588];[zDot1+1:13171, zDot2+1:6474];[(M0-203.08)+1:6987];[D126+1:17871, D138+1:6238, D144+1:5343, D168+1:3279, D186+1:25367, D204+1:59354]}	{4462@12}{4465@11}	D	0.349372	0	0	2.0065	2.00424	12.3168	1	3	203.079	N1	TRUE	1.02433	(N)	Level3			{@0[11-0]}{@0[5-0]}
2019_09_16_StcEmix_35trig_EThcD25_rep1.raw	10823	42.5216	10805	959.941	4	3835.73	Q01846	Saccharomyces cerevisiae (strain ATCC 204508 / S288c) OX=559292	Structural protein MDM1	[605 to 633]	TDFMNPVRIFANPGITDALDNIVNGSGSK	K,P	T[O-Glycosylation:H1N1 on X]DFMNPVRIFAN[Common Artifact:Deamidation on N]PGITDALDNIVN[Common Artifact:Deamidation on N]GS[O-Glycosylation:N1 on X]GS[O-Glycosylation:N1 on X]K	5	3835.77	11.0866	23	{10823@[b1+1, b2+1, b10+1];[y1+1, y2+1, y3+1, y10+1];[D126+1, D138+1, D144+1, D186+1, D204+1, D366+1]}{10827@[c8+1, c11+1];[zDot14+1, zDot29+2];[D204+1, D366+1]}	{10823@[b1+1:102.05511, b2+1:217.08159, b10+1:1221.59802];[y1+1:147.11272, y2+1:234.14484, y3+1:291.16599, y10+1:991.48462];[D126+1:126.05500, D138+1:138.05510, D144+1:144.06557, D186+1:186.07619, D204+1:204.08699, D366+1:366.14059]}{10827@[c8+1:1343.60510, c11+1:1674.78052];[zDot14+1:1781.80088, zDot29+2:1910.86132];[D204+1:204.08653, D366+1:366.13849]}	{10823@[b1+1:0.00015, b2+1:-0.00031, b10+1:-0.01047];[y1+1:-0.00009, y2+1:0.00000, y3+1:-0.00031, y10+1:0.01554];[D126+1:0.00005, D138+1:0.00015, D144+1:0.00005, D186+1:0.00011, D204+1:0.00034, D366+1:0.00113]}{10827@[c8+1:-0.00965, c11+1:-0.02383];[zDot14+1:-0.00401, zDot29+2:-0.04529];[D204+1:-0.00011, D366+1:-0.00098]}	{10823@[b1+1:1.51, b2+1:-1.43, b10+1:-8.58];[y1+1:-0.60, y2+1:0.02, y3+1:-1.07, y10+1:15.69];[D126+1:0.43, D138+1:1.12, D144+1:0.35, D186+1:0.60, D204+1:1.69, D366+1:3.09]}{10827@[c8+1:-7.19, c11+1:-14.23];[zDot14+1:-2.25, zDot29+2:-11.86];[D204+1:-0.56, D366+1:-2.68]}	{10823@[b1+1:1825, b2+1:3804, b10+1:3763];[y1+1:3674, y2+1:15652, y3+1:18293, y10+1:3774];[D126+1:8074, D138+1:8725, D144+1:4530, D186+1:12480, D204+1:10681, D366+1:3196]}{10827@[c8+1:1062, c11+1:1100];[zDot14+1:2014, zDot29+2:14178];[D204+1:1201, D366+1:859]}	{10823@13}{10827@6}	T	0.349372	0	0	3.00547	0	8.0676	3	4	771.291	H1N3	TRUE	1.92598	(N),(N),(N(H))	Level2	[1,H1N1,0.987]	[605,H1N1,0.987]	{@12[1-1,26-0,28-0]}{@12[1-1,16-0,28-0]}{@12[1-1,16-0,26-0]}	{@1[0,0.009][1,0.987]}{@16[0,0.664][1,0.004]}{@26[0,0.664][1,0.004]}{@28[1,0.004][0,0.664]}
2019_09_16_StcEmix_35trig_EThcD25_rep1.raw	8560	35.5765	8553	1228.11	2	2454.2	DECOY_P39955	Saccharomyces cerevisiae (strain ATCC 204508 / S288c) OX=559292	Protein SAP1	[500 to 514]	PTSKTGKLYPVHNNK	T,M	PTS[O-Glycosylation:N1 on X]KT[O-Glycosylation:H1N2 on X]GKLYPVHNNK	2	2454.2	11.0862	11	{8560@[b2+1, b3+1];[y2+1, y3+1, y4+1, y5+1];[D126+1, D138+1, D144+1, D168+1, D186+1, D204+1]}{8561@[c12+1, c13+1, c14+1];[y5+1];[(M0-162.05)+1]}	{8560@[b2+1:199.10786, b3+1:286.13870];[y2+1:261.15527, y3+1:375.19913, y4+1:512.26156, y5+1:611.33067];[D126+1:126.05460, D138+1:138.05475, D144+1:144.06523, D168+1:168.06503, D186+1:186.07584, D204+1:204.08644]}{8561@[c12+1:2098.04224, c13+1:2212.07275, c14+1:2326.10059];[y5+1:611.32874];[(M0-162.05)+1:2293.11523]}	{8560@[b2+1:0.00015, b3+1:-0.00104];[y2+1:-0.00046, y3+1:0.00047, y4+1:0.00399, y5+1:0.00468];[D126+1:-0.00034, D138+1:-0.00020, D144+1:-0.00029, D168+1:-0.00048, D186+1:-0.00024, D204+1:-0.00021]}{8561@[c12+1:-0.00154, c13+1:-0.01395, c14+1:-0.02905];[y5+1:0.00275];[(M0-162.05)+1:-0.04056]}	{8560@[b2+1:0.73, b3+1:-3.66];[y2+1:-1.76, y3+1:1.25, y4+1:7.80, y5+1:7.67];[D126+1:-2.74, D138+1:-1.44, D144+1:-1.99, D168+1:-2.89, D186+1:-1.30, D204+1:-1.01]}{8561@[c12+1:-0.73, c13+1:-6.31, c14+1:-12.49];[y5+1:4.51];[(M0-162.05)+1:-17.69]}	{8560@[b2+1:4373, b3+1:3950];[y2+1:2633, y3+1:4472, y4+1:27270, y5+1:22473];[D126+1:9430, D138+1:11320, D144+1:9980, D168+1:4238, D186+1:14616, D204+1:11009]}{8561@[c12+1:3164, c13+1:1398, c14+1:1716];[y5+1:2156];[(M0-162.05)+1:3061]}	{8560@12}{8561@5}	D	0.350418	0	0	3.0135	1.00658	6.0572	2	3	771.291	H1N3	FALSE	1.13426	(N),(N(H)(N))	Level3			{@11[3-0,5-3]}{@11[2-0,5-3]}{@11[3-3,5-0]}{@11[2-3,5-0]}{@11[2-0,3-3]}{@11[2-3,3-0]}{@12[2-0,3-0,5-1]}{@12[2-0,3-1,5-0]}{@12[2-1,3-0,5-0]}
2019_09_16_StcEmix_35trig_EThcD25_rep1.raw	16236	59.1894	16217	958.653	5	4788.23	DECOY_Q03774	Saccharomyces cerevisiae (strain ATCC 204508 / S288c) OX=559292	tRNA (guanine-N(7)-)-methyltransferase non-catalytic subunit TRM82	[246 to 277]	DTLMSVHGLIPEQTFKEEPISNIDISYVDGFK	V,D	DTLM[Common Variable:Oxidation on M]S[O-Glycosylation:N1 on X]VHGLIPEQTFKEEPISNIDIS[O-Glycosylation:H1N1A2 on X]YVDGFK	3	4788.19	11.0858	14	{16236@[b3+1];[y3+1, y4+1, y5+1, y6+1];[D126+1, D138+1, D168+1, D186+1, D204+1, D274+1, D366+1]}{16239@[c9+1, c19+1, c29+3, c31+3];[y3+1];[zDot32+3];[D204+1, D274+1, D292+1, D366+1]}	{16236@[b3+1:330.16592];[y3+1:351.20285, y4+1:466.22842, y5+1:565.29559, y6+1:728.36066];[D126+1:126.05509, D138+1:138.05515, D168+1:168.06552, D186+1:186.07558, D204+1:204.08623, D274+1:274.09171, D366+1:366.14053]}{16239@[c9+1:1190.58667, c19+1:2389.13965, c29+3:1486.03015, c31+3:1554.05584];[y3+1:351.20294];[zDot32+3:1591.74766];[D204+1:204.08694, D274+1:274.09207, D292+1:292.10193, D366+1:366.14026]}	{16236@[b3+1:-0.00004];[y3+1:0.00017, y4+1:-0.00120, y5+1:-0.00245, y6+1:-0.00071];[D126+1:0.00015, D138+1:0.00020, D168+1:0.00000, D186+1:-0.00050, D204+1:-0.00042, D274+1:-0.00042, D366+1:0.00107]}{16239@[c9+1:0.01451, c19+1:-0.01952, c29+3:0.04889, c31+3:0.03608];[y3+1:0.00026];[zDot32+3:0.05129];[D204+1:0.00030, D274+1:-0.00005, D292+1:-0.00076, D366+1:0.00079]}	{16236@[b3+1:-0.12];[y3+1:0.48, y4+1:-2.58, y5+1:-4.33, y6+1:-0.98];[D126+1:1.16, D138+1:1.45, D168+1:0.03, D186+1:-2.70, D204+1:-2.06, D274+1:-1.54, D366+1:2.92]}{16239@[c9+1:12.20, c19+1:-8.17, c29+3:10.97, c31+3:7.74];[y3+1:0.74];[zDot32+3:10.75];[D204+1:1.47, D274+1:-0.20, D292+1:-2.60, D366+1:2.17]}	{16236@[b3+1:3407];[y3+1:5820, y4+1:2871, y5+1:3297, y6+1:3360];[D126+1:3647, D138+1:11185, D168+1:4966, D186+1:3138, D204+1:5882, D274+1:3207, D366+1:2777]}{16239@[c9+1:1333, c19+1:1033, c29+3:2513, c31+3:2032];[y3+1:1286];[zDot32+3:3948];[D204+1:1392, D274+1:2211, D292+1:848, D366+1:1798]}	{16236@12}{16239@10}	D	0.351464	0	0	5.03417	0	11.1294	2	5	1150.4	H1N2A2	FALSE	100000000	(N),(N(H(A))(A))	Level3			{@39[5-0,26-7]}{@39[2-0,26-7]}{@39[5-0,21-7]}{@39[2-0,21-7]}
2019_09_16_StcEmix_35trig_EThcD25_rep1.raw	4568	22.6438	4538	1042.45	3	3124.33	DECOY_P10356	Saccharomyces cerevisiae (strain ATCC 204508 / S288c) OX=559292	Uncharacterized protein YER152C	[238 to 256]	RTELSYTNGSPNAFTPICY	R,M	RT[O-Glycosylation:H1N2 on X]ELSYTN[Common Artifact:Deamidation on N]GSPNAFT[O-Glycosylation:H1N1 on X]PIC[Common Fixed:Carbamidomethyl on C]Y	4	3124.33	11.0843	279	{4568@[b7+1, b11+1, b13+1];[y11+1, y12+1];[D109+1, D126+1, D138+1, D144+1, D168+1, D186+1, D204+1, D366+1]}{4571@[b13+1];[c6+1, c7+1];[zDot15+1];[(M0-162.05)+2, (M0-365.13)+2];[D126+1, D138+1, D144+1, D168+1, D186+1, D204+1, D366+1]}	{4568@[b7+1:851.41876, b11+1:1207.55298, b13+1:1392.63635];[y11+1:1226.55054, y12+1:1341.59070];[D109+1:109.02847, D126+1:126.05510, D138+1:138.05516, D144+1:144.06554, D168+1:168.06564, D186+1:186.07626, D204+1:204.08686, D366+1:366.13947]}{4571@[b13+1:1392.63245];[c6+1:1335.60645, c7+1:1436.64648];[zDot15+1:2041.85840];[(M0-162.05)+2:1482.14810, (M0-365.13)+2:1380.60722];[D126+1:126.05483, D138+1:138.05482, D144+1:144.06543, D168+1:168.06543, D186+1:186.07632, D204+1:204.08646, D366+1:366.13967]}	{4568@[b7+1:-0.00700, b11+1:-0.00598, b13+1:-0.00265];[y11+1:-0.00050, y12+1:0.01272];[D109+1:0.00007, D126+1:0.00015, D138+1:0.00021, D144+1:0.00002, D168+1:0.00013, D186+1:0.00019, D204+1:0.00021, D366+1:-0.00000]}{4571@[b13+1:-0.00655];[c6+1:-0.00974, c7+1:-0.01738];[zDot15+1:0.02392];[(M0-162.05)+2:0.00153, (M0-365.13)+2:-0.00086];[D126+1:-0.00011, D138+1:-0.00012, D144+1:-0.00009, D168+1:-0.00009, D186+1:0.00025, D204+1:-0.00019, D366+1:0.00021]}	{4568@[b7+1:-8.23, b11+1:-4.96, b13+1:-1.90];[y11+1:-0.41, y12+1:9.49];[D109+1:0.64, D126+1:1.22, D138+1:1.57, D144+1:0.14, D168+1:0.76, D186+1:1.01, D204+1:1.05, D366+1:-0.00]}{4571@[b13+1:-4.71];[c6+1:-7.30, c7+1:-12.11];[zDot15+1:11.72];[(M0-162.05)+2:0.52, (M0-365.13)+2:-0.31];[D126+1:-0.91, D138+1:-0.89, D144+1:-0.61, D168+1:-0.52, D186+1:1.34, D204+1:-0.94, D366+1:0.57]}	{4568@[b7+1:3247, b11+1:3367, b13+1:2949];[y11+1:3594, y12+1:3530];[D109+1:4426, D126+1:142141, D138+1:120324, D144+1:121385, D168+1:42462, D186+1:154425, D204+1:148709, D366+1:11287]}{4571@[b13+1:6736];[c6+1:944, c7+1:1903];[zDot15+1:1914];[(M0-162.05)+2:46594, (M0-365.13)+2:11448];[D126+1:3064, D138+1:2748, D144+1:2221, D168+1:1779, D186+1:14955, D204+1:28859, D366+1:6359]}	{4568@13}{4571@13}	D	0.352142	0	0	3.00503	2.06133	15.5467	2	5	933.344	H2N3	TRUE	1.07305	(N(H)),(N(H)(N))	Level2	[2,H1N2,0.838]	[239,H1N2,0.838]	{@19[2-3,15-1]}{@19[2-3,10-1]}	{@2[1,0.032][3,0.838]}{@5[1,0.034][3,0.059]}{@7[1,0.062][3,0.007]}{@10[1,0.437][3,0.009]}{@15[3,0.087][1,0.435]}
2019_09_16_StcEmix_35trig_EThcD25_rep1.raw	14345	53.3208	14331	1372.26	3	4113.76	P35197	Saccharomyces cerevisiae (strain ATCC 204508 / S288c) OX=559292	ADP-ribosylation factor GTPase-activating protein GCS1	[221 to 244]	PPQERSAGSSNTLSLENFQADPLG	K,T	PPQERS[O-Glycosylation:N1 on X]AGS[O-Glycosylation:N1 on X]S[O-Glycosylation:N1 on X]N[Common Artifact:Deamidation on N]T[O-Glycosylation:N1A1 on X]LS[O-Glycosylation:N1A1 on X]LEN[Common Artifact:Deamidation on N]FQADPLG	7	4113.75	11.084	159	{14345@[b2+1];[y10+1, y11+1, y12+1, y13+1];[D126+1, D138+1, D144+1, D168+1, D186+1, D204+1, D274+1, D292+1]}{14348@[c9+1, c23+2];[y11+1, y13+1, y18+1];[zDot10+1];[D138+1, D168+1, D186+1, D204+1, D274+1, D292+1]}	{14345@[b2+1:195.11226];[y10+1:1104.52625, y11+1:1191.56037, y12+1:1304.64246, y13+1:1405.69690];[D126+1:126.05515, D138+1:138.05535, D144+1:144.06577, D168+1:168.06591, D186+1:186.07636, D204+1:204.08708, D274+1:274.09241, D292+1:292.10278]}{14348@[c9+1:1333.63416, c23+2:2028.87577];[y11+1:1191.57642, y13+1:1405.68201, y18+1:1822.79868];[zDot10+1:1088.51865];[D138+1:138.05513, D168+1:168.06570, D186+1:186.07608, D204+1:204.08685, D274+1:274.09235, D292+1:292.10284]}	{14345@[b2+1:-0.00055];[y10+1:0.00546, y11+1:0.00756, y12+1:0.00558, y13+1:0.01235];[D126+1:0.00021, D138+1:0.00041, D144+1:0.00025, D168+1:0.00039, D186+1:0.00029, D204+1:0.00043, D274+1:0.00028, D292+1:0.00010]}{14348@[c9+1:0.01115, c23+2:-0.01192];[y11+1:0.02361, y13+1:-0.00255, y18+1:-0.03545];[zDot10+1:0.01659];[D138+1:0.00018, D168+1:0.00019, D186+1:0.00000, D204+1:0.00021, D274+1:0.00022, D292+1:0.00016]}	{14345@[b2+1:-2.81];[y10+1:4.95, y11+1:6.35, y12+1:4.28, y13+1:8.79];[D126+1:1.65, D138+1:2.96, D144+1:1.74, D168+1:2.36, D186+1:1.55, D204+1:2.14, D274+1:1.03, D292+1:0.33]}{14348@[c9+1:8.36, c23+2:-2.94];[y11+1:19.83, y13+1:-1.81, y18+1:-19.46];[zDot10+1:15.26];[D138+1:1.34, D168+1:1.12, D186+1:0.02, D204+1:1.02, D274+1:0.81, D292+1:0.54]}	{14345@[b2+1:2204];[y10+1:7321, y11+1:38737, y12+1:9526, y13+1:12807];[D126+1:68460, D138+1:413322, D144+1:29489, D168+1:181706, D186+1:96350, D204+1:264175, D274+1:126537, D292+1:39434]}{14348@[c9+1:1546, c23+2:50367];[y11+1:1100, y13+1:1051, y18+1:1700];[zDot10+1:970];[D138+1:6641, D168+1:5635, D186+1:2250, D204+1:14301, D274+1:12301, D292+1:7139]}	{14345@13}{14348@12}	T	0.352142	0	0	3.13614	0	14.6463	5	5	1597.59	N5A2	FALSE	14.8365	(N),(N),(N),(N(A)),(N(A))	Level2	[6,N1,0.897][9,N1,0.897]	[226,N1,0.897][229,N1,0.897]	{@126[6-0,9-0,10-0,12-2,14-2]}{@126[6-0,9-0,10-2,12-0,14-2]}{@126[6-0,9-0,10-2,12-2,14-0]}	{@6[0,0.897][2,0.103]}{@9[0,0.897][2,0.103]}{@10[0,0.402][2,0.598]}{@12[2,0.598][0,0.402]}{@14[2,0.598][0,0.402]}
2019_09_16_StcEmix_35trig_EThcD25_rep1.raw	3694	19.7437	3669	1103.11	3	3306.3	DECOY_P47046	Saccharomyces cerevisiae (strain ATCC 204508 / S288c) OX=559292	Uncharacterized protein IRC8	[245 to 257]	SMDKPGNDITTSS	R,L	S[O-Glycosylation:H2N2A1 on X]MDKPGNDITT[O-Glycosylation:H1N1 on X]S[O-Glycosylation:H1N1 on X]S[O-Glycosylation:N1 on X]	4	3306.3	11.0838	277	{3694@[b10+1, b12+1];[y12+1];[D109+1, D126+1, D138+1, D144+1, D168+1, D186+1, D204+1, D274+1, D292+1, D366+1]}{3697@[c9+1, c11+2, c12+2];[y12+1];[zDot7+1];[(M0-162.05)+2, (M0-291.10)+2, (M0-818.28)+2];[D126+1, D138+1, D144+1, D168+1, D186+1, D204+1, D274+1, D292+1, D366+1]}	{3694@[b10+1:1059.49622, b12+1:1247.58032];[y12+1:1265.58747];[D109+1:109.02861, D126+1:126.05521, D138+1:138.05507, D144+1:144.06564, D168+1:168.06564, D186+1:186.07652, D204+1:204.08709, D274+1:274.09241, D292+1:292.10251, D366+1:366.13903]}{3697@[c9+1:1996.85168, c11+2:1282.53999, c12+2:1508.61269];[y12+1:1265.58389];[zDot7+1:1654.62561];[(M0-162.05)+2:1573.11385, (M0-291.10)+2:1508.61269, (M0-818.28)+2:1245.01514];[D126+1:126.05487, D138+1:138.05493, D144+1:144.06557, D168+1:168.06575, D186+1:186.07610, D204+1:204.08694, D274+1:274.09215, D292+1:292.10254, D366+1:366.13967]}	{3694@[b10+1:0.01868, b12+1:0.02308];[y12+1:0.01967];[D109+1:0.00021, D126+1:0.00027, D138+1:0.00012, D144+1:0.00013, D168+1:0.00013, D186+1:0.00045, D204+1:0.00044, D274+1:0.00028, D292+1:-0.00018, D366+1:-0.00043]}{3697@[c9+1:0.03548, c11+2:0.02896, c12+2:0.01013];[y12+1:0.01608];[zDot7+1:-0.03060];[(M0-162.05)+2:-0.03015, (M0-291.10)+2:0.01013, (M0-818.28)+2:0.00005];[D126+1:-0.00008, D138+1:-0.00001, D144+1:0.00005, D168+1:0.00023, D186+1:0.00003, D204+1:0.00030, D274+1:0.00002, D292+1:-0.00015, D366+1:0.00021]}	{3694@[b10+1:17.65, b12+1:18.51];[y12+1:15.55];[D109+1:1.98, D126+1:2.13, D138+1:0.89, D144+1:0.89, D168+1:0.76, D186+1:2.41, D204+1:2.18, D274+1:1.03, D292+1:-0.61, D366+1:-1.19]}{3697@[c9+1:17.78, c11+2:11.30, c12+2:3.36];[y12+1:12.72];[zDot7+1:-18.51];[(M0-162.05)+2:-9.59, (M0-291.10)+2:3.36, (M0-818.28)+2:0.02];[D126+1:-0.61, D138+1:-0.11, D144+1:0.35, D168+1:1.40, D186+1:0.15, D204+1:1.46, D274+1:0.08, D292+1:-0.51, D366+1:0.57]}	{3694@[b10+1:4154, b12+1:9760];[y12+1:53885];[D109+1:3468, D126+1:94834, D138+1:90029, D144+1:77779, D168+1:31205, D186+1:135274, D204+1:149003, D274+1:139643, D292+1:36187, D366+1:35826]}{3697@[c9+1:2128, c11+2:5184, c12+2:2917];[y12+1:2213];[zDot7+1:1561];[(M0-162.05)+2:1322, (M0-291.10)+2:2917, (M0-818.28)+2:1277];[D126+1:1954, D138+1:2042, D144+1:1153, D168+1:1286, D186+1:10294, D204+1:32391, D274+1:25953, D292+1:12486, D366+1:44557]}	{3694@13}{3697@17}	D	0.35245	0	0	4.05159	3.01066	19.7938	4	5	1954.7	H4N5A1	FALSE	1.1575	(N),(N(H)),(N(H)),(N(H(A))(N(H)))	Level2	[1,H2N2A1,0.972][12,H1N1,0.960][13,N1,0.949]	[245,H2N2A1,0.972][256,H1N1,0.960][257,N1,0.949]	{@269[1-8,11-1,12-1,13-0]}{@269[1-8,10-1,12-1,13-0]}	{@1[0,0.000][1,0.027][8,0.972]}{@10[0,0.013][1,0.482][8,0.013]}{@11[1,0.482][0,0.013][8,0.013]}{@12[1,0.960][0,0.025][8,0.001]}{@13[8,0.000][1,0.049][0,0.949]}
2019_09_16_StcEmix_35trig_EThcD25_rep1.raw	7065	30.8103	7045	721.642	3	2161.9	P24871	Saccharomyces cerevisiae (strain ATCC 204508 / S288c) OX=559292	G2/mitotic-specific cyclin-4	[276 to 281]	TVTLNR	K,F	T[O-Glycosylation:H2N2A2F1 on X]VTLN[Common Artifact:Deamidation on N]R	2	2161.9	11.0833	6	{7065@[b1+1, b2+1];[y1+1, y2+1, y3+1, y4+1];[D126+1, D138+1, D144+1, D168+1, D186+1, D204+1, D274+1]}{7068@[c2+1];[y1+1];[zDot1+1, zDot6+2];[(M0-728.25)+1]}	{7065@[b1+1:102.05497, b2+1:201.12347];[y1+1:175.11893, y2+1:290.14618, y3+1:403.22949, y4+1:504.27887];[D126+1:126.05488, D138+1:138.05496, D144+1:144.06541, D168+1:168.06540, D186+1:186.07591, D204+1:204.08675, D274+1:274.09219]}{7068@[c2+1:1676.66895];[y1+1:175.11871];[zDot1+1:159.09978, zDot6+2:1073.95068];[(M0-728.25)+1:1434.64526]}	{7065@[b1+1:0.00001, b2+1:0.00011];[y1+1:-0.00003, y2+1:0.00028, y3+1:-0.00047, y4+1:0.00123];[D126+1:-0.00007, D138+1:0.00001, D144+1:-0.00010, D168+1:-0.00012, D186+1:-0.00016, D204+1:0.00010, D274+1:0.00007]}{7068@[c2+1:0.00590];[y1+1:-0.00024];[zDot1+1:-0.00045, zDot6+2:0.00595];[(M0-728.25)+1:-0.01285]}	{7065@[b1+1:0.15, b2+1:0.53];[y1+1:-0.14, y2+1:0.98, y3+1:-1.16, y4+1:2.45];[D126+1:-0.55, D138+1:0.06, D144+1:-0.71, D168+1:-0.70, D186+1:-0.89, D204+1:0.49, D274+1:0.25]}{7068@[c2+1:3.52];[y1+1:-1.37];[zDot1+1:-2.85, zDot6+2:2.77];[(M0-728.25)+1:-8.96]}	{7065@[b1+1:4421, b2+1:3294];[y1+1:17677, y2+1:7439, y3+1:4275, y4+1:14910];[D126+1:10972, D138+1:15534, D144+1:7500, D168+1:3962, D186+1:7384, D204+1:4443, D274+1:6721]}{7068@[c2+1:1644];[y1+1:1360];[zDot1+1:1033, zDot6+2:9329];[(M0-728.25)+1:1929]}	{7065@13}{7068@5}	T	0.35245	0	0	2.0038	1.00274	7.06686	1	2	1458.51	H2N2A2F1	FALSE	2.34747	(N(H(A))(N(H(A))(F)))	Level1	[1,H2N2A2F1,0.970]	[276,H2N2A2F1,0.970]	{@86[1-11]}	{@1[11,0.970]}{@3[11,0.030]}
2019_09_16_StcEmix_35trig_EThcD25_rep1.raw	4981	23.9979	4947	858.379	2	1714.74	Q08492	Saccharomyces cerevisiae (strain ATCC 204508 / S288c) OX=559292	Bud site selection protein 21	[12 to 23]	ESQASASAVTDR	D,Q	ESQASASAVT[O-Glycosylation:N1A1 on X]DR	1	1714.74	11.0826	11	{4981@[b1+1, b2+1, b3+1, b6+1, b11+1];[y1+1, y2+1];[D126+1, D138+1, D144+1, D168+1, D186+1, D204+1, D274+1]}{4984@[y1+1];[zDot9+1, zDot10+1, zDot12+2];[D204+1]}	{4981@[b1+1:130.04950, b2+1:217.08160, b3+1:345.14026, b6+1:574.24780, b11+1:1047.44446];[y1+1:175.11919, y2+1:290.14606];[D126+1:126.05504, D138+1:138.05495, D144+1:144.06557, D168+1:168.06540, D186+1:186.07629, D204+1:204.08662, D274+1:274.09210]}{4984@[y1+1:175.11877];[zDot9+1:1355.59758, zDot10+1:1483.65063, zDot12+2:850.37107];[D204+1:204.08708]}	{4981@[b1+1:-0.00037, b2+1:-0.00029, b3+1:-0.00022, b6+1:0.00107, b11+1:-0.01445];[y1+1:0.00023, y2+1:0.00016];[D126+1:0.00009, D138+1:0.00000, D144+1:0.00005, D168+1:-0.00012, D186+1:0.00021, D204+1:-0.00002, D274+1:-0.00002]}{4984@[y1+1:-0.00018];[zDot9+1:0.00413, zDot10+1:-0.00139, zDot12+2:0.00821];[D204+1:0.00044]}	{4981@[b1+1:-2.87, b2+1:-1.36, b3+1:-0.63, b6+1:1.87, b11+1:-13.81];[y1+1:1.35, y2+1:0.56];[D126+1:0.74, D138+1:0.00, D144+1:0.35, D168+1:-0.70, D186+1:1.14, D204+1:-0.11, D274+1:-0.09]}{4984@[y1+1:-1.02];[zDot9+1:3.05, zDot10+1:-0.94, zDot12+2:4.83];[D204+1:2.14]}	{4981@[b1+1:2323, b2+1:9832, b3+1:10919, b6+1:4742, b11+1:2846];[y1+1:66216, y2+1:12321];[D126+1:26350, D138+1:24535, D144+1:29070, D168+1:8173, D186+1:24001, D204+1:22346, D274+1:8207]}{4984@[y1+1:1012];[zDot9+1:7573, zDot10+1:4851, zDot12+2:2084];[D204+1:880]}	{4981@14}{4984@5}	T	0.35245	0	0	3.02512	0	8.08581	1	4	494.175	N1A1	FALSE	0.844004	(N(A))	Level3			{@3[10-2]}{@3[7-2]}{@3[5-2]}
2019_09_16_StcEmix_35trig_EThcD25_rep1.raw	6531	29.1113	6498	1059.14	3	3174.41	DECOY_P06701	Saccharomyces cerevisiae (strain ATCC 204508 / S288c) OX=559292	Regulatory protein SIR3	[676 to 690]	QLIKSSDTPSTLASP	K,S	QLIKS[O-Glycosylation:N1 on X]S[O-Glycosylation:H2N2A1 on X]DTPST[O-Glycosylation:N1 on X]LAS[O-Glycosylation:N1 on X]P	4	3174.41	11.0817	160	{6531@[b7+1, b8+1];[y6+1, y14+1];[D109+1, D126+1, D138+1, D144+1, D168+1, D186+1, D204+1, D274+1, D292+1, D366+1]}{6534@[c7+1];[zDot8+1];[(M0-291.10)+2, (M0-453.15)+2, (M0-615.20)+2, (M0-818.28)+2, (M0-1021.36)+2];[D126+1, D138+1, D186+1, D204+1, D274+1, D292+1, D366+1]}	{6531@[b7+1:772.40497, b8+1:873.45795];[y6+1:575.29504, y14+1:1416.74438];[D109+1:109.02847, D126+1:126.05519, D138+1:138.05525, D144+1:144.06579, D168+1:168.06563, D186+1:186.07610, D204+1:204.08662, D274+1:274.09238, D292+1:292.10281, D366+1:366.13975]}{6534@[c7+1:2013.90747];[zDot8+1:1163.53137];[(M0-291.10)+2:1442.66348, (M0-453.15)+2:1361.63640, (M0-615.20)+2:1280.61050, (M0-818.28)+2:1179.07105, (M0-1021.36)+2:1077.53055];[D126+1:126.05501, D138+1:138.05496, D186+1:186.07597, D204+1:204.08678, D274+1:274.09190, D292+1:292.10242, D366+1:366.13952]}	{6531@[b7+1:-0.01498, b8+1:-0.00968];[y6+1:-0.00847, y14+1:-0.01367];[D109+1:0.00007, D126+1:0.00025, D138+1:0.00031, D144+1:0.00027, D168+1:0.00011, D186+1:0.00002, D204+1:-0.00002, D274+1:0.00025, D292+1:0.00013, D366+1:0.00028]}{6534@[c7+1:0.02181];[zDot8+1:-0.01260];[(M0-291.10)+2:0.00057, (M0-453.15)+2:-0.00077, (M0-615.20)+2:0.00025, (M0-818.28)+2:0.00072, (M0-1021.36)+2:-0.00092];[D126+1:0.00006, D138+1:0.00002, D186+1:-0.00010, D204+1:0.00013, D274+1:-0.00022, D292+1:-0.00027, D366+1:0.00005]}	{6531@[b7+1:-19.41, b8+1:-11.09];[y6+1:-14.76, y14+1:-9.65];[D109+1:0.64, D126+1:1.98, D138+1:2.23, D144+1:1.90, D168+1:0.67, D186+1:0.10, D204+1:-0.11, D274+1:0.92, D292+1:0.44, D366+1:0.78]}{6534@[c7+1:10.83];[zDot8+1:-10.84];[(M0-291.10)+2:0.20, (M0-453.15)+2:-0.28, (M0-615.20)+2:0.10, (M0-818.28)+2:0.31, (M0-1021.36)+2:-0.43];[D126+1:0.49, D138+1:0.11, D186+1:-0.56, D204+1:0.64, D274+1:-0.81, D292+1:-0.93, D366+1:0.15]}	{6531@[b7+1:4345, b8+1:3035];[y6+1:5404, y14+1:3653];[D109+1:6780, D126+1:108312, D138+1:109327, D144+1:92488, D168+1:38883, D186+1:165824, D204+1:150352, D274+1:149783, D292+1:25748, D366+1:43001]}{6534@[c7+1:5067];[zDot8+1:1485];[(M0-291.10)+2:29901, (M0-453.15)+2:9334, (M0-615.20)+2:10777, (M0-818.28)+2:24827, (M0-1021.36)+2:7647];[D126+1:1536, D138+1:1857, D186+1:8649, D204+1:16552, D274+1:19472, D292+1:10306, D366+1:17269]}	{6531@14}{6534@14}	D	0.353493	0	0	2.0055	5.06925	17.4406	4	6	1630.6	H2N5A1	FALSE	1.19585	(N),(N),(N),(N(H(A))(N(H)))	Level3			{@130[5-0,6-8,11-0,14-0]}{@130[5-8,6-0,11-0,14-0]}{@130[5-0,6-8,10-0,14-0]}{@130[5-8,6-0,10-0,14-0]}{@130[5-0,6-8,8-0,14-0]}{@130[5-8,6-0,8-0,14-0]}{@130[5-0,6-8,10-0,11-0]}{@130[5-8,6-0,10-0,11-0]}{@130[5-0,6-8,8-0,11-0]}{@130[5-8,6-0,8-0,11-0]}... In Total:48 Paths
2019_09_16_StcEmix_35trig_EThcD25_rep1.raw	10442	41.3963	10422	957.223	5	4781.08	DECOY_P40326	Saccharomyces cerevisiae (strain ATCC 204508 / S288c) OX=559292	Uncharacterized protein YGR269W	[46 to 77]	GGKLLPFLASCVFMDNEVTYGGGGDKITVSGD	K,L	GGKLLPFLAS[O-Glycosylation:H2N2 on X]C[Common Fixed:Carbamidomethyl on C]VFM[Common Variable:Oxidation on M]DN[Common Artifact:Deamidation on N]EVT[O-Glycosylation:H2N2 on X]YGGGGDKITVSGD	5	4781.09	11.0811	101	{10442@[b5+1, b6+1, b7+1, b8+1];[y9+1];[D126+1, D138+1, D144+1, D168+1, D186+1, D204+1, D366+1]}{10446@[b6+1, b7+1, b8+1];[zDot12+1, zDot30+3];[(M0-365.13)+4];[D126+1, D138+1, D168+1, D186+1, D204+1, D366+1]}	{10442@[b5+1:469.31339, b6+1:566.36639, b7+1:713.43481, b8+1:826.51953];[y9+1:891.45873];[D126+1:126.05513, D138+1:138.05528, D144+1:144.06566, D168+1:168.06564, D186+1:186.07620, D204+1:204.08698, D366+1:366.13940]}{10446@[b6+1:566.36603, b7+1:713.43567, b8+1:826.52094];[zDot12+1:1046.47776, zDot30+3:1551.33892];[(M0-365.13)+4:1104.99362];[D126+1:126.05495, D138+1:138.05487, D168+1:168.06554, D186+1:186.07567, D204+1:204.08665, D366+1:366.14030]}	{10442@[b5+1:0.00009, b6+1:0.00034, b7+1:0.00034, b8+1:0.00099];[y9+1:0.01693];[D126+1:0.00018, D138+1:0.00034, D144+1:0.00014, D168+1:0.00013, D186+1:0.00013, D204+1:0.00034, D366+1:-0.00006]}{10446@[b6+1:-0.00003, b7+1:0.00120, b8+1:0.00240];[zDot12+1:-0.00971, zDot30+3:-0.03028];[(M0-365.13)+4:-0.00931];[D126+1:0.00001, D138+1:-0.00008, D168+1:0.00002, D186+1:-0.00041, D204+1:0.00001, D366+1:0.00083]}	{10442@[b5+1:0.19, b6+1:0.59, b7+1:0.48, b8+1:1.20];[y9+1:19.01];[D126+1:1.47, D138+1:2.46, D144+1:0.99, D168+1:0.76, D186+1:0.68, D204+1:1.65, D366+1:-0.17]}{10446@[b6+1:-0.05, b7+1:1.68, b8+1:2.91];[zDot12+1:-9.29, zDot30+3:-6.51];[(M0-365.13)+4:-2.11];[D126+1:0.06, D138+1:-0.55, D168+1:0.12, D186+1:-2.21, D204+1:0.04, D366+1:2.28]}	{10442@[b5+1:5472, b6+1:85359, b7+1:16064, b8+1:5140];[y9+1:2774];[D126+1:34969, D138+1:85292, D144+1:20275, D168+1:37787, D186+1:43983, D204+1:91034, D366+1:22822]}{10446@[b6+1:1659, b7+1:733, b8+1:1026];[zDot12+1:2638, zDot30+3:5508];[(M0-365.13)+4:1626];[D126+1:691, D138+1:787, D168+1:1581, D186+1:1338, D204+1:5328, D366+1:5736]}	{10442@12}{10446@12}	D	0.354102	0	0	2.01953	1.00136	13.2181	2	4	1460.53	H4N4	FALSE	4.42686	(N(H)(N(H))),(N(H)(N(H)))	Level1b	[10,H2N2,0.651][19,H2N2,0.651]	[55,H2N2,0.651][64,H2N2,0.651]	{@87[10-5,19-5]}	{@10[5,0.651]}{@19[5,0.651]}{@28[5,0.349]}{@30[5,0.349]}
2019_09_16_StcEmix_35trig_EThcD25_rep1.raw	5086	24.3388	5068	811.115	4	3240.43	P38794	Saccharomyces cerevisiae (strain ATCC 204508 / S288c) OX=559292	PHO85 cyclin-5	[50 to 62]	KTNLAIIISNFLS	K,E	KT[O-Glycosylation:H1N1A2 on X]N[Common Artifact:Deamidation on N]LAIIIS[O-Glycosylation:H1N1A1 on X]NFLS[O-Glycosylation:N1 on X]	4	3240.44	11.081	1243	{5086@[b1+1, b2+1];[y12+1];[D109+1, D126+1, D138+1, D144+1, D168+1, D186+1, D204+1, D274+1, D292+1, D366+1]}{5089@[c5+1, c6+1, c7+1, c8+1, c12+2];[(M0-291.10)+2, (M0-582.19)+3, (M0-744.24)+3];[D126+1, D144+1, D168+1, D186+1, D204+1, D274+1, D292+1, D366+1]}	{5086@[b1+1:129.10228, b2+1:230.14972];[y12+1:1306.73828];[D109+1:109.02819, D126+1:126.05514, D138+1:138.05499, D144+1:144.06558, D168+1:168.06538, D186+1:186.07626, D204+1:204.08695, D274+1:274.09221, D292+1:292.10228, D366+1:366.13948]}{5089@[c5+1:1493.64682, c6+1:1606.73730, c7+1:1719.80811, c8+1:1832.86353, c12+2:1475.67306];[(M0-291.10)+2:1475.67306, (M0-582.19)+3:887.08764, (M0-744.24)+3:833.07159];[D126+1:126.05525, D144+1:144.06546, D168+1:168.06564, D186+1:186.07574, D204+1:204.08670, D274+1:274.09232, D292+1:292.10265, D366+1:366.13959]}	{5086@[b1+1:0.00004, b2+1:-0.00020];[y12+1:0.01299];[D109+1:-0.00021, D126+1:0.00020, D138+1:0.00005, D144+1:0.00007, D168+1:-0.00013, D186+1:0.00019, D204+1:0.00030, D274+1:0.00008, D292+1:-0.00041, D366+1:0.00001]}{5089@[c5+1:-0.00079, c6+1:0.00562, c7+1:-0.00764, c8+1:-0.03628, c12+2:-0.01600];[(M0-291.10)+2:-0.01600, (M0-582.19)+3:-0.01107, (M0-744.24)+3:-0.00638];[D126+1:0.00031, D144+1:-0.00006, D168+1:0.00013, D186+1:-0.00033, D204+1:0.00005, D274+1:0.00019, D292+1:-0.00004, D366+1:0.00012]}	{5086@[b1+1:0.31, b2+1:-0.87];[y12+1:9.95];[D109+1:-1.91, D126+1:1.58, D138+1:0.34, D144+1:0.46, D168+1:-0.79, D186+1:1.01, D204+1:1.50, D274+1:0.30, D292+1:-1.40, D366+1:0.02]}{5089@[c5+1:-0.53, c6+1:3.50, c7+1:-4.45, c8+1:-19.81, c12+2:-5.43];[(M0-291.10)+2:-5.42, (M0-582.19)+3:-4.16, (M0-744.24)+3:-2.55];[D126+1:2.44, D144+1:-0.39, D168+1:0.76, D186+1:-1.79, D204+1:0.27, D274+1:0.69, D292+1:-0.14, D366+1:0.33]}	{5086@[b1+1:20975, b2+1:18817];[y12+1:4654];[D109+1:2323, D126+1:74992, D138+1:44796, D144+1:43385, D168+1:27004, D186+1:89746, D204+1:92980, D274+1:171300, D292+1:34279, D366+1:19595]}{5089@[c5+1:8744, c6+1:1881, c7+1:1805, c8+1:1666, c12+2:24073];[(M0-291.10)+2:24073, (M0-582.19)+3:18926, (M0-744.24)+3:3669];[D126+1:2130, D144+1:1795, D168+1:1151, D186+1:3316, D204+1:8900, D274+1:41451, D292+1:17101, D366+1:5736]}	{5086@13}{5089@16}	T	0.354102	0	0	5.06256	3.03206	18.3622	3	3	1806.63	H2N3A3	FALSE	1.03252	(N),(N(H(A))),(N(H(A))(A))	Level1b	[2,H1N1A2,1.000][9,H1N1A1,0.500][13,N1,0.500]	[51,H1N1A2,1.000][58,H1N1A1,0.500][62,N1,0.500]	{@199[2-7,9-4,13-0]}	{@2[0,0.000][4,0.000][7,1.000]}{@9[4,0.500][0,0.500][7,0.000]}{@13[7,0.000][4,0.500][0,0.500]}
2019_09_16_StcEmix_35trig_EThcD25_rep1.raw	5134	24.5026	5119	1026.05	5	5125.22	DECOY_Q02794	Saccharomyces cerevisiae (strain ATCC 204508 / S288c) OX=559292	Protein STD1	[383 to 418]	HNPTNIEQNNHPLNSNFGISPVSNTMETDANPQVNK	Y,P	HNPT[O-Glycosylation:N1 on X]NIEQN[Common Artifact:Deamidation on N]NHPLNSNFGISPVS[O-Glycosylation:H1N2 on X]NTM[Common Variable:Oxidation on M]ET[O-Glycosylation:H1N1 on X]DANPQVNK	5	5125.25	11.0809	364	{5134@[b6+1, b9+1];[y8+1, y9+1];[D109+1, D126+1, D138+1, D144+1, D168+1, D186+1, D204+1, D366+1]}{5138@[b9+1];[c7+1, c32+3];[y22+2];[zDot8+1, zDot9+1, zDot12+1];[D126+1, D138+1, D144+1, D168+1, D186+1, D204+1, D366+1]}	{5134@[b6+1:677.33118, b9+1:1049.47656];[y8+1:885.44183, y9+1:986.48645];[D109+1:109.02824, D126+1:126.05510, D138+1:138.05499, D144+1:144.06570, D168+1:168.06552, D186+1:186.07629, D204+1:204.08701, D366+1:366.13952]}{5138@[b9+1:1049.47668];[c7+1:1026.47598, c32+3:1552.68346];[y22+2:1183.53005];[zDot8+1:869.42377, zDot9+1:1335.60962, zDot12+1:1712.75378];[D126+1:126.05505, D138+1:138.05482, D144+1:144.06534, D168+1:168.06544, D186+1:186.07634, D204+1:204.08686, D366+1:366.13952]}	{5134@[b6+1:-0.00537, b9+1:0.01190];[y8+1:-0.00064, y9+1:-0.00370];[D109+1:-0.00015, D126+1:0.00016, D138+1:0.00005, D144+1:0.00018, D168+1:0.00000, D186+1:0.00021, D204+1:0.00037, D366+1:0.00005]}{5138@[b9+1:0.01202];[c7+1:-0.00908, c32+3:0.02974];[y22+2:-0.04006];[zDot8+1:0.00002, zDot9+1:0.00600, zDot12+1:0.02450];[D126+1:0.00010, D138+1:-0.00012, D144+1:-0.00018, D168+1:-0.00007, D186+1:0.00026, D204+1:0.00021, D366+1:0.00005]}	{5134@[b6+1:-7.94, b9+1:11.35];[y8+1:-0.72, y9+1:-3.75];[D109+1:-1.41, D126+1:1.25, D138+1:0.34, D144+1:1.26, D168+1:0.03, D186+1:1.14, D204+1:1.80, D366+1:0.15]}{5138@[b9+1:11.47];[c7+1:-8.86, c32+3:6.39];[y22+2:-16.94];[zDot8+1:0.02, zDot9+1:4.50, zDot12+1:14.31];[D126+1:0.80, D138+1:-0.89, D144+1:-1.25, D168+1:-0.43, D186+1:1.43, D204+1:1.05, D366+1:0.15]}	{5134@[b6+1:3675, b9+1:6595];[y8+1:3674, y9+1:6086];[D109+1:2385, D126+1:111520, D138+1:96464, D144+1:84015, D168+1:36818, D186+1:148232, D204+1:156167, D366+1:49042]}{5138@[b9+1:2045];[c7+1:97072, c32+3:2060];[y22+2:8039];[zDot8+1:1015, zDot9+1:1160, zDot12+1:1884];[D126+1:3548, D138+1:2407, D144+1:2586, D168+1:2061, D186+1:14622, D204+1:29223, D366+1:30791]}	{5134@12}{5138@14}	D	0.354102	0	0	5.07914	0	15.4257	3	6	1136.42	H2N4	TRUE	1.08319	(N),(N(H)),(N(H)(N))	Level2	[4,N1,0.412][28,H1N1,0.730]	[386,N1,0.412][410,H1N1,0.730]	{@37[4-0,23-3,28-1]}{@37[4-0,20-3,28-1]}{@37[4-0,15-3,28-1]}{@38[4-0,20-0,23-1,28-1]}{@38[4-0,15-0,23-1,28-1]}{@38[4-0,20-1,23-0,28-1]}{@38[4-0,15-1,23-0,28-1]}{@38[4-0,15-0,20-1,28-1]}{@38[4-0,15-1,20-0,28-1]}	{@4[0,0.412][1,0.033][3,0.020]}{@15[0,0.293][1,0.197][3,0.137]}{@20[0,0.293][1,0.197][3,0.137]}{@23[0,0.293][1,0.197][3,0.137]}{@25[1,0.167][0,0.083][3,0.038]}{@28[3,0.012][1,0.730][0,0.145]}
2019_09_16_StcEmix_35trig_EThcD25_rep1.raw	7020	30.6804	6993	1063.13	3	3186.38	O13541	Saccharomyces cerevisiae (strain ATCC 204508 / S288c) OX=559292	Putative uncharacterized protein YLR280C	[75 to 89]	ARSAGAASRSTSSVK	N,R	ARSAGAASRST[O-Glycosylation:H1N1 on X]S[O-Glycosylation:H2N2 on X]S[O-Glycosylation:H1N1A1 on X]VK	3	3186.38	11.0788	2	{7020@[b11+1, b12+1, b13+1, b14+1];[y1+1, y4+1];[D109+1, D126+1, D138+1, D144+1, D168+1, D186+1, D204+1, D274+1, D292+1, D366+1]}{7023@[y3+1];[zDot2+1, zDot3+1, zDot4+1];[(M0-291.10)+2];[D138+1, D186+1, D204+1, D274+1, D292+1, D366+1]}	{7020@[b11+1:1016.53366, b12+1:1103.56577, b13+1:1190.59790, b14+1:1289.64966];[y1+1:147.11305, y4+1:420.24475];[D109+1:109.02831, D126+1:126.05522, D138+1:138.05502, D144+1:144.06558, D168+1:168.06558, D186+1:186.07615, D204+1:204.08684, D274+1:274.09233, D292+1:292.10214, D366+1:366.13922]}{7023@[y3+1:333.21130];[zDot2+1:230.16283, zDot3+1:973.41248, zDot4+1:1790.72412];[(M0-291.10)+2:1448.64676];[D138+1:138.05484, D186+1:186.07579, D204+1:204.08655, D274+1:274.09166, D292+1:292.10208, D366+1:366.13932]}	{7020@[b11+1:0.01047, b12+1:0.01056, b13+1:0.01066, b14+1:-0.00599];[y1+1:0.00025, y4+1:-0.00052];[D109+1:-0.00008, D126+1:0.00027, D138+1:0.00008, D144+1:0.00007, D168+1:0.00006, D186+1:0.00007, D204+1:0.00020, D274+1:0.00020, D292+1:-0.00054, D366+1:-0.00025]}{7023@[y3+1:-0.00194];[zDot2+1:0.00033, zDot3+1:-0.00966, zDot4+1:0.00558];[(M0-291.10)+2:-0.00370];[D138+1:-0.00011, D186+1:-0.00029, D204+1:-0.00009, D274+1:-0.00047, D292+1:-0.00061, D366+1:-0.00014]}	{7020@[b11+1:10.31, b12+1:9.58, b13+1:8.96, b14+1:-4.65];[y1+1:1.70, y4+1:-1.25];[D109+1:-0.78, D126+1:2.20, D138+1:0.56, D144+1:0.46, D168+1:0.35, D186+1:0.39, D204+1:0.98, D274+1:0.75, D292+1:-1.87, D366+1:-0.69]}{7023@[y3+1:-5.85];[zDot2+1:1.45, zDot3+1:-9.93, zDot4+1:3.12];[(M0-291.10)+2:-1.28];[D138+1:-0.78, D186+1:-1.55, D204+1:-0.45, D274+1:-1.71, D292+1:-2.08, D366+1:-0.39]}	{7020@[b11+1:8569, b12+1:7780, b13+1:6054, b14+1:5285];[y1+1:2656, y4+1:6962];[D109+1:2547, D126+1:57303, D138+1:58857, D144+1:37828, D168+1:22921, D186+1:68085, D204+1:79909, D274+1:138959, D292+1:27262, D366+1:16402]}{7023@[y3+1:1041];[zDot2+1:939, zDot3+1:1036, zDot4+1:3292];[(M0-291.10)+2:12834];[D138+1:650, D186+1:2670, D204+1:8787, D274+1:20455, D292+1:8430, D366+1:10570]}	{7020@16}{7023@11}	T	0.354102	0	0	3.01226	1.02989	16.5878	3	6	1751.62	H4N4A1	FALSE	1.55591	(N(H)),(N(H(A))),(N(H)(N(H)))	Level2	[12,H2N2,0.147][13,H1N1A1,0.151]	[86,H2N2,0.147][87,H1N1A1,0.151]	{@176[11-1,12-5,13-4]}{@176[10-1,12-5,13-4]}{@176[8-1,12-5,13-4]}{@176[3-1,12-5,13-4]}	{@3[1,0.245][4,0.208][5,0.212]}{@8[1,0.245][4,0.208][5,0.212]}{@10[1,0.245][4,0.208][5,0.212]}{@11[1,0.245][4,0.208][5,0.212]}{@12[4,0.018][1,0.018][5,0.147]}{@13[5,0.005][4,0.151][1,0.001]}
2019_09_16_StcEmix_35trig_EThcD25_rep1.raw	21503	75.6776	21485	1313.91	6	7877.4	Q8WXI7.3	Homo sapiens OX=9606	Mucin-16 segment	[356 to 396]	SPRLDREQLYWELSQLTHNITELGPYALDNDSLFVNGFTHR	K,S	S[O-Glycosylation:H2N2A1 on X]PRLDREQLYWELS[O-Glycosylation:N1 on X]QLT[O-Glycosylation:N1A1 on X]HN[Common Artifact:Deamidation on N]IT[O-Glycosylation:H1N1A2 on X]ELGPYALDNDS[O-Glycosylation:H1N1 on X]LFVN[Common Artifact:Deamidation on N]GFTHR	7	7877.43	11.0775	134	{21503@[y1+1, y5+1, y6+1, y7+1];[D126+1, D138+1, D144+1, D168+1, D186+1, D204+1, D274+1, D292+1, D366+1]}{21507@[y3+1, y5+1, y10+1];[zDot1+1, zDot6+1, zDot11+1, zDot36+4];[D138+1, D168+1, D186+1, D204+1, D274+1, D292+1, D366+1]}	{21503@[y1+1:175.11902, y5+1:617.31726, y6+1:732.34271, y7+1:831.41565];[D126+1:126.05505, D138+1:138.05520, D144+1:144.06537, D168+1:168.06586, D186+1:186.07634, D204+1:204.08696, D274+1:274.09245, D292+1:292.10190, D366+1:366.13871]}{21507@[y3+1:413.22830, y5+1:617.31250, y10+1:1178.57617];[zDot1+1:159.09947, zDot6+1:716.32837, zDot11+1:1642.73938, zDot36+4:1568.96387];[D138+1:138.05511, D168+1:168.06557, D186+1:186.07591, D204+1:204.08647, D274+1:274.09192, D292+1:292.10214, D366+1:366.13929]}	{21503@[y1+1:0.00007, y5+1:0.00184, y6+1:0.00035, y7+1:0.00487];[D126+1:0.00010, D138+1:0.00025, D144+1:-0.00015, D168+1:0.00034, D186+1:0.00026, D204+1:0.00031, D274+1:0.00033, D292+1:-0.00079, D366+1:-0.00075]}{21507@[y3+1:0.00276, y5+1:-0.00292, y10+1:-0.01911];[zDot1+1:-0.00076, zDot6+1:0.00473, zDot11+1:0.00369, zDot36+4:0.06991];[D138+1:0.00017, D168+1:0.00005, D186+1:-0.00016, D204+1:-0.00017, D274+1:-0.00021, D292+1:-0.00054, D366+1:-0.00017]}	{21503@[y1+1:0.38, y5+1:2.99, y6+1:0.48, y7+1:5.87];[D126+1:0.80, D138+1:1.84, D144+1:-1.03, D168+1:2.04, D186+1:1.42, D204+1:1.54, D274+1:1.20, D292+1:-2.71, D366+1:-2.07]}{21507@[y3+1:6.69, y5+1:-4.74, y10+1:-16.23];[zDot1+1:-4.78, zDot6+1:6.61, zDot11+1:2.25, zDot36+4:11.15];[D138+1:1.23, D168+1:0.30, D186+1:-0.89, D204+1:-0.86, D274+1:-0.76, D292+1:-1.87, D366+1:-0.48]}	{21503@[y1+1:2737, y5+1:11024, y6+1:11068, y7+1:3476];[D126+1:20680, D138+1:110851, D144+1:9051, D168+1:42755, D186+1:25826, D204+1:61054, D274+1:57345, D292+1:16858, D366+1:27875]}{21507@[y3+1:854, y5+1:883, y10+1:1878];[zDot1+1:640, zDot6+1:1053, zDot11+1:3254, zDot36+4:3060];[D138+1:3704, D168+1:3430, D186+1:1661, D204+1:10900, D274+1:14877, D292+1:7750, D366+1:23897]}	{21503@13}{21507@14}	T	0.354102	0	0	4.02264	0	16.8286	5	6	3031.07	H4N6A4	TRUE	13.0862	(N),(N(H)),(N(A)),(N(H(A))(A)),(N(H(A))(N(H)))	Level2	[1,H2N2A1,0.378][32,H1N1,0.611]	[356,H2N2A1,0.378][387,H1N1,0.611]	{@1513[1-8,14-0,17-2,21-7,32-1]}{@1513[1-8,14-2,17-0,21-7,32-1]}{@1513[1-8,14-0,17-7,21-2,32-1]}{@1513[1-8,14-7,17-0,21-2,32-1]}{@1513[1-8,14-2,17-7,21-0,32-1]}{@1513[1-8,14-7,17-2,21-0,32-1]}{@1522[1-8,14-2,17-2,21-4,32-1]}{@1522[1-8,14-2,17-4,21-2,32-1]}{@1522[1-8,14-4,17-2,21-2,32-1]}	{@1[0,0.032][1,0.024][2,0.505][7,0.032][8,0.378][4,0.016]}{@14[0,0.161][1,0.091][2,0.258][7,0.161][8,0.177][4,0.113]}{@17[1,0.091][0,0.161][2,0.258][7,0.161][8,0.177][4,0.113]}{@21[2,0.258][1,0.091][0,0.161][7,0.161][8,0.177][4,0.113]}{@32[7,0.054][2,0.090][1,0.611][0,0.054][8,0.062][4,0.037]}{@39[8,0.028][7,0.023][2,0.039][1,0.091][0,0.023][4,0.015]}
2019_09_16_StcEmix_35trig_EThcD25_rep1.raw	21515	75.7164	21485	1273.11	4	5088.41	P48415	Saccharomyces cerevisiae (strain ATCC 204508 / S288c) OX=559292	COPII coat assembly protein SEC16	[710 to 743]	YAFPNPYKIQQLQQAPIQSGMPLPNTNIPPPALK	N,V	YAFPN[Common Artifact:Deamidation on N]PYKIQQLQQAPIQS[O-Glycosylation:H2N2A2 on X]GMPLPN[Common Artifact:Deamidation on N]TNIPPPALK	3	5088.42	11.0771	1451	{21515@[b16+1];[y18+1, y28+2];[D126+1, D138+1, D144+1, D168+1, D186+1, D204+1, D274+1, D292+1, D366+1]}{21518@[b16+1];[c15+1];[y18+1];[zDot15+1];[(M0-291.10)+3, (M0-582.19)+3, (M0-947.32)+3, (M0-1109.38)+3];[D138+1, D168+1, D186+1, D204+1, D274+1, D292+1, D366+1]}	{21515@[b16+1:1888.98352];[y18+1:1888.98352, y28+2:1543.85970];[D126+1:126.05502, D138+1:138.05521, D144+1:144.06543, D168+1:168.06574, D186+1:186.07610, D204+1:204.08687, D274+1:274.09181, D292+1:292.10259, D366+1:366.13944]}{21518@[b16+1:1888.98792];[c15+1:1808.93005];[y18+1:1888.98792];[zDot15+1:1544.85657];[(M0-291.10)+3:1600.10814, (M0-582.19)+3:1503.08173, (M0-947.32)+3:1381.36713, (M0-1109.38)+3:1327.34593];[D138+1:138.05492, D168+1:168.06522, D186+1:186.07584, D204+1:204.08664, D274+1:274.09189, D292+1:292.10251, D366+1:366.13880]}	{21515@[b16+1:0.02431];[y18+1:-0.03658, y28+2:0.04142];[D126+1:0.00008, D138+1:0.00027, D144+1:-0.00009, D168+1:0.00023, D186+1:0.00003, D204+1:0.00022, D274+1:-0.00031, D292+1:-0.00010, D366+1:-0.00002]}{21518@[b16+1:0.02870];[c15+1:-0.00294];[y18+1:-0.03218];[zDot15+1:0.02986];[(M0-291.10)+3:-0.02197, (M0-582.19)+3:-0.00578, (M0-947.32)+3:-0.01739, (M0-1109.38)+3:-0.02816];[D138+1:-0.00003, D168+1:-0.00030, D186+1:-0.00024, D204+1:-0.00001, D274+1:-0.00024, D292+1:-0.00018, D366+1:-0.00066]}	{21515@[b16+1:12.88];[y18+1:-19.37, y28+2:13.42];[D126+1:0.61, D138+1:1.96, D144+1:-0.61, D168+1:1.36, D186+1:0.15, D204+1:1.09, D274+1:-1.15, D292+1:-0.35, D366+1:-0.06]}{21518@[b16+1:15.20];[c15+1:-1.63];[y18+1:-17.05];[zDot15+1:19.34];[(M0-291.10)+3:-4.58, (M0-582.19)+3:-1.28, (M0-947.32)+3:-4.20, (M0-1109.38)+3:-7.08];[D138+1:-0.22, D168+1:-1.80, D186+1:-1.30, D204+1:-0.03, D274+1:-0.87, D292+1:-0.61, D366+1:-1.82]}	{21515@[b16+1:4289];[y18+1:4289, y28+2:9406];[D126+1:32224, D138+1:178056, D144+1:10849, D168+1:62210, D186+1:41805, D204+1:102229, D274+1:114625, D292+1:32270, D366+1:35522]}{21518@[b16+1:1232];[c15+1:1093];[y18+1:1232];[zDot15+1:998];[(M0-291.10)+3:20842, (M0-582.19)+3:13554, (M0-947.32)+3:15669, (M0-1109.38)+3:5113];[D138+1:1972, D168+1:1342, D186+1:701, D204+1:6529, D274+1:14623, D292+1:6364, D366+1:10402]}	{21515@12}{21518@15}	T	0.354102	0	0	2.00217	4.0573	16.5548	1	2	1312.46	H2N2A2	FALSE	17.8121	(N(H(A))(N(H(A))))	Level1	[19,H2N2A2,0.850]	[728,H2N2A2,0.850]	{@60[19-10]}	{@19[10,0.850]}{@26[10,0.150]}
2019_09_16_StcEmix_35trig_EThcD25_rep1.raw	7896	33.4525	7876	960.041	5	4795.17	DECOY_P25354	Saccharomyces cerevisiae (strain ATCC 204508 / S288c) OX=559292	DUP240 protein YCR007C	[41 to 72]	KIVENSAENAPADIQTSTADKVSSNVNVGPPK	C,E	KIVENS[O-Glycosylation:N1A1 on X]AENAPADIQTST[O-Glycosylation:H1N1A1 on X]ADKVS[O-Glycosylation:H1N1 on X]SNVNVGPPK	3	4795.19	11.0768	25	{7896@[b1+1];[y2+1, y3+1, y4+1, y12+1];[D109+1, D126+1, D138+1, D144+1, D168+1, D186+1, D204+1, D274+1, D292+1, D366+1]}{7900@[c15+2];[y3+1];[zDot8+1, zDot9+1, zDot10+1, zDot32+3];[D126+1, D138+1, D144+1, D168+1, D186+1, D204+1, D274+1, D292+1, D366+1]}	{7896@[b1+1:129.10231];[y2+1:244.16536, y3+1:341.21919, y4+1:398.24088, y12+1:1225.70471];[D109+1:109.02850, D126+1:126.05516, D138+1:138.05515, D144+1:144.06555, D168+1:168.06567, D186+1:186.07622, D204+1:204.08706, D274+1:274.09204, D292+1:292.10336, D366+1:366.13983]}{7900@[c15+2:1046.49939];[y3+1:341.21738];[zDot8+1:808.42932, zDot9+1:895.46643, zDot10+1:1347.63452, zDot32+3:1594.05424];[D126+1:126.05491, D138+1:138.05482, D144+1:144.06519, D168+1:168.06552, D186+1:186.07614, D204+1:204.08659, D274+1:274.09224, D292+1:292.10266, D366+1:366.13948]}	{7896@[b1+1:0.00007];[y2+1:-0.00021, y3+1:0.00086, y4+1:0.00108, y12+1:0.01480];[D109+1:0.00010, D126+1:0.00021, D138+1:0.00021, D144+1:0.00004, D168+1:0.00016, D186+1:0.00014, D204+1:0.00041, D274+1:-0.00008, D292+1:0.00068, D366+1:0.00037]}{7900@[c15+2:-0.00131];[y3+1:-0.00096];[zDot8+1:-0.01443, zDot9+1:-0.00935, zDot10+1:-0.00548, zDot32+3:-0.03326];[D126+1:-0.00004, D138+1:-0.00012, D144+1:-0.00033, D168+1:0.00000, D186+1:0.00006, D204+1:-0.00005, D274+1:0.00011, D292+1:-0.00003, D366+1:0.00001]}	{7896@[b1+1:0.55];[y2+1:-0.86, y3+1:2.54, y4+1:2.72, y12+1:12.08];[D109+1:0.92, D126+1:1.71, D138+1:1.51, D144+1:0.25, D168+1:0.94, D186+1:0.76, D204+1:2.03, D274+1:-0.31, D292+1:2.32, D366+1:1.00]}{7900@[c15+2:-0.63];[y3+1:-2.81];[zDot8+1:-17.88, zDot9+1:-10.46, zDot10+1:-4.07, zDot32+3:-6.96];[D126+1:-0.30, D138+1:-0.89, D144+1:-2.31, D168+1:0.03, D186+1:0.35, D204+1:-0.26, D274+1:0.42, D292+1:-0.09, D366+1:0.02]}	{7896@[b1+1:24936];[y2+1:3751, y3+1:28203, y4+1:8706, y12+1:7799];[D109+1:3516, D126+1:66739, D138+1:72011, D144+1:49850, D168+1:27284, D186+1:71667, D204+1:71087, D274+1:53093, D292+1:12639, D366+1:16117]}{7900@[c15+2:4789];[y3+1:1412];[zDot8+1:1410, zDot9+1:2886, zDot10+1:1393, zDot32+3:2797];[D126+1:3004, D138+1:2300, D144+1:1247, D168+1:895, D186+1:6595, D204+1:10345, D274+1:13349, D292+1:5227, D366+1:8056]}	{7896@15}{7900@15}	D	0.354772	0	0	5.03448	0	19.408	3	6	1515.53	H2N3A2	FALSE	1.52441	(N(H)),(N(A)),(N(H(A)))	Level2	[6,N1A1,0.799][23,H1N1,0.435]	[46,N1A1,0.799][63,H1N1,0.435]	{@106[6-2,18-4,23-1]}{@106[6-2,17-4,23-1]}{@106[6-2,16-4,23-1]}	{@6[1,0.011][2,0.799][4,0.062]}{@16[1,0.036][2,0.062][4,0.296]}{@17[1,0.036][2,0.062][4,0.296]}{@18[1,0.036][2,0.062][4,0.296]}{@23[2,0.014][1,0.435][4,0.046]}{@24[4,0.005][2,0.002][1,0.448]}
2019_09_16_StcEmix_35trig_EThcD25_rep1.raw	9255	37.7869	9224	1269.08	4	5072.27	P34110	Saccharomyces cerevisiae (strain ATCC 204508 / S288c) OX=559292	Vacuolar protein sorting-associated protein 35	[481 to 502]	LQVQRLLSICEPLIISRSGPPA	K,N	LQVQRLLS[O-Glycosylation:H2N2A1F1 on X]IC[Common Fixed:Carbamidomethyl on C]EPLIISRS[O-Glycosylation:H2N2A2F1 on X]GPPA	3	5072.3	11.0763	56	{9255@[b2+1, b3+1, b4+1, b12+1];[D126+1, D138+1, D144+1, D168+1, D186+1, D204+1, D274+1, D292+1, D366+1]}{9258@[c11+1];[(M0-291.10)+2, (M0-308.11)+3, (M0-599.21)+3, (M0-615.20)+3, (M0-890.30)+4, (M0-1052.35)+4];[D126+1, D168+1, D186+1, D204+1, D274+1, D292+1, D366+1]}	{9255@[b2+1:242.14981, b3+1:341.21786, b4+1:469.27753, b12+1:1437.79041];[D126+1:126.05514, D138+1:138.05524, D144+1:144.06560, D168+1:168.06548, D186+1:186.07607, D204+1:204.08700, D274+1:274.09226, D292+1:292.10281, D366+1:366.13986]}{9258@[c11+1:2525.16064];[(M0-291.10)+2:2391.59441, (M0-308.11)+3:1589.06742, (M0-599.21)+3:1492.03584, (M0-615.20)+3:1486.70166, (M0-890.30)+4:1046.50386, (M0-1052.35)+4:1005.99062];[D126+1:126.05470, D168+1:168.06540, D186+1:186.07599, D204+1:204.08633, D274+1:274.09210, D292+1:292.10245, D366+1:366.13864]}	{9255@[b2+1:-0.00011, b3+1:-0.00047, b4+1:0.00062, b12+1:0.00216];[D126+1:0.00019, D138+1:0.00029, D144+1:0.00008, D168+1:-0.00004, D186+1:-0.00001, D204+1:0.00036, D274+1:0.00013, D292+1:0.00013, D366+1:0.00039]}{9258@[c11+1:-0.01910];[(M0-291.10)+2:-0.03415, (M0-308.11)+3:-0.01267, (M0-599.21)+3:-0.01198, (M0-615.20)+3:-0.01962, (M0-890.30)+4:-0.01594, (M0-1052.35)+4:-0.01608];[D126+1:-0.00025, D168+1:-0.00012, D186+1:-0.00009, D204+1:-0.00031, D274+1:-0.00002, D292+1:-0.00024, D366+1:-0.00083]}	{9255@[b2+1:-0.44, b3+1:-1.37, b4+1:1.32, b12+1:1.50];[D126+1:1.52, D138+1:2.12, D144+1:0.57, D168+1:-0.25, D186+1:-0.06, D204+1:1.76, D274+1:0.47, D292+1:0.44, D366+1:1.07]}{9258@[c11+1:-7.57];[(M0-291.10)+2:-7.14, (M0-308.11)+3:-2.66, (M0-599.21)+3:-2.68, (M0-615.20)+3:-4.40, (M0-890.30)+4:-3.81, (M0-1052.35)+4:-4.00];[D126+1:-2.01, D168+1:-0.70, D186+1:-0.47, D204+1:-1.54, D274+1:-0.09, D292+1:-0.82, D366+1:-2.26]}	{9255@[b2+1:6108, b3+1:19405, b4+1:7743, b12+1:3561];[D126+1:33589, D138+1:34903, D144+1:27297, D168+1:17887, D186+1:58427, D204+1:66857, D274+1:69653, D292+1:22098, D366+1:20270]}{9258@[c11+1:1467];[(M0-291.10)+2:4463, (M0-308.11)+3:3644, (M0-599.21)+3:2938, (M0-615.20)+3:1093, (M0-890.30)+4:2680, (M0-1052.35)+4:2659];[D126+1:512, D168+1:727, D186+1:1664, D204+1:3219, D274+1:9706, D292+1:3457, D366+1:4777]}	{9255@13}{9258@14}	T	0.354772	0	0	1.00313	6.03727	16.3934	2	3	2625.93	H4N4A3F2	FALSE	1.37841	(N(H)(N(H(A))(F))),(N(H(A))(N(H(A))(F)))	Level2	[8,H2N2A1F1,0.692]	[488,H2N2A1F1,0.692]	{@880[8-9,18-11]}{@880[8-9,16-11]}	{@8[9,0.692][11,0.154]}{@16[9,0.154][11,0.423]}{@18[11,0.423][9,0.154]}
2019_09_16_StcEmix_35trig_EThcD25_rep1.raw	9579	38.7411	9573	1335.59	4	5338.34	DECOY_Q06164	Saccharomyces cerevisiae (strain ATCC 204508 / S288c) OX=559292	E3 ubiquitin-protein ligase substrate receptor MMS22	[1318 to 1338]	KTLLIDNSHIVTSANKPLTLQ	R,N	KT[O-Glycosylation:N1 on X]LLIDNS[O-Glycosylation:H2N2A2F1 on X]HIVTS[O-Glycosylation:N1 on X]AN[Common Artifact:Deamidation on N]KPLT[O-Glycosylation:H2N2A1F1 on X]LQ	5	5338.37	11.0756	0	{9579@[b1+1, b2+1, b8+1];[y8+1, y14+1];[D126+1, D138+1, D144+1, D168+1, D186+1, D204+1, D274+1, D292+1, D366+1]}{9581@[zDot11+1, zDot21+2];[(M0-291.10)+2, (M0-599.21)+3, (M0-890.30)+4, (M0-308.11)+2];[D204+1, D274+1, D292+1, D366+1]}	{9579@[b1+1:129.10220, b2+1:230.14948, b8+1:885.49695];[y8+1:885.49695, y14+1:1509.80518];[D126+1:126.05505, D138+1:138.05519, D144+1:144.06557, D168+1:168.06566, D186+1:186.07613, D204+1:204.08682, D274+1:274.09219, D292+1:292.10214, D366+1:366.13913]}{9581@[zDot11+1:2527.12671, zDot21+2:2662.16060];[(M0-291.10)+2:2524.62069, (M0-599.21)+3:1580.72167, (M0-890.30)+4:1113.02297, (M0-308.11)+2:2516.10654];[D204+1:204.08659, D274+1:274.09143, D292+1:292.10327, D366+1:366.13974]}	{9579@[b1+1:-0.00004, b2+1:-0.00044, b8+1:-0.00706];[y8+1:-0.00706, y14+1:-0.02196];[D126+1:0.00011, D138+1:0.00025, D144+1:0.00005, D168+1:0.00014, D186+1:0.00005, D204+1:0.00018, D274+1:0.00007, D292+1:-0.00054, D366+1:-0.00034]}{9581@[zDot11+1:-0.00378, zDot21+2:-0.04878];[(M0-291.10)+2:-0.05190, (M0-599.21)+3:-0.02482, (M0-890.30)+4:-0.00982, (M0-308.11)+2:-0.06488];[D204+1:-0.00005, D274+1:-0.00070, D292+1:0.00059, D366+1:0.00027]}	{9579@[b1+1:-0.28, b2+1:-1.93, b8+1:-7.98];[y8+1:-7.98, y14+1:-14.55];[D126+1:0.86, D138+1:1.79, D144+1:0.35, D168+1:0.85, D186+1:0.27, D204+1:0.86, D274+1:0.25, D292+1:-1.87, D366+1:-0.92]}{9581@[zDot11+1:-1.49, zDot21+2:-9.16];[(M0-291.10)+2:-10.28, (M0-599.21)+3:-5.24, (M0-890.30)+4:-2.21, (M0-308.11)+2:-12.90];[D204+1:-0.26, D274+1:-2.55, D292+1:2.01, D366+1:0.75]}	{9579@[b1+1:6981, b2+1:5838, b8+1:4874];[y8+1:4874, y14+1:4659];[D126+1:37642, D138+1:23631, D144+1:20166, D168+1:16744, D186+1:46833, D204+1:51980, D274+1:59847, D292+1:15711, D366+1:15687]}{9581@[zDot11+1:1986, zDot21+2:3507];[(M0-291.10)+2:4008, (M0-599.21)+3:4856, (M0-890.30)+4:1566, (M0-308.11)+2:2989];[D204+1:2543, D274+1:6330, D292+1:4279, D366+1:2891]}	{9579@14}{9581@10}	D	0.35544	0	0	2.03358	4.03102	13.3747	4	5	3032.09	H4N6A3F2	FALSE	1.29272	(N),(N),(N(H)(N(H(A))(F))),(N(H(A))(N(H(A))(F)))	Level3			{@1528[2-0,8-11,13-0,19-9]}{@1528[2-11,8-0,13-0,19-9]}{@1528[2-0,8-11,12-0,19-9]}{@1528[2-11,8-0,12-0,19-9]}{@1528[2-0,8-11,13-9,19-0]}{@1528[2-11,8-0,13-9,19-0]}{@1528[2-0,8-11,12-9,19-0]}{@1528[2-11,8-0,12-9,19-0]}{@1528[2-0,8-11,12-0,13-9]}{@1528[2-11,8-0,12-0,13-9]}... In Total:24 Paths
2019_09_16_StcEmix_35trig_EThcD25_rep1.raw	8275	34.6748	8253	942.64	5	4708.16	P17119	Saccharomyces cerevisiae (strain ATCC 204508 / S288c) OX=559292	Kinesin-like protein KAR3	[693 to 719]	KTLMFVNISPSSSHINETLNSLRFASK	S,V	KTLMFVNISPS[O-Glycosylation:N1A1 on X]S[O-Glycosylation:N1A1 on X]S[O-Glycosylation:N1A1 on X]HIN[Common Artifact:Deamidation on N]ET[O-Glycosylation:N1 on X]LN[Common Artifact:Deamidation on N]SLRFASK	6	4708.15	11.0753	1	{8275@[b1+1, b2+1];[y4+1, y8+1, y9+1, y10+1];[D126+1, D138+1, D144+1, D168+1, D186+1, D204+1, D274+1, D292+1]}{8278@[c26+3];[zDot9+1, zDot13+1, zDot27+3];[(M0-291.10)+4];[D126+1, D138+1, D144+1, D168+1, D186+1, D204+1, D274+1, D292+1]}	{8275@[b1+1:129.10236, b2+1:230.14996];[y4+1:452.24930, y8+1:923.47797, y9+1:1036.56421, y10+1:1137.60547];[D126+1:126.05516, D138+1:138.05517, D144+1:144.06571, D168+1:168.06594, D186+1:186.07625, D204+1:204.08679, D274+1:274.09213, D292+1:292.10266]}{8278@[c26+3:1527.37079];[zDot9+1:1020.54846, zDot13+1:1681.83960, zDot27+3:1565.06768];[(M0-291.10)+4:1105.27309];[D126+1:126.05499, D138+1:138.05482, D144+1:144.06525, D168+1:168.06516, D186+1:186.07628, D204+1:204.08650, D274+1:274.09226, D292+1:292.10236]}	{8275@[b1+1:0.00012, b2+1:0.00005];[y4+1:-0.00106, y8+1:-0.01654, y9+1:-0.01436, y10+1:-0.02078];[D126+1:0.00021, D138+1:0.00022, D144+1:0.00020, D168+1:0.00042, D186+1:0.00017, D204+1:0.00014, D274+1:0.00001, D292+1:-0.00003]}{8278@[c26+3:0.02240];[zDot9+1:-0.01138, zDot13+1:-0.00090, zDot27+3:0.05281];[(M0-291.10)+4:0.01157];[D126+1:0.00005, D138+1:-0.00012, D144+1:-0.00027, D168+1:-0.00036, D186+1:0.00020, D204+1:-0.00014, D274+1:0.00013, D292+1:-0.00033]}	{8275@[b1+1:0.91, b2+1:0.20];[y4+1:-2.35, y8+1:-17.93, y9+1:-13.87, y10+1:-18.28];[D126+1:1.68, D138+1:1.62, D144+1:1.37, D168+1:2.54, D186+1:0.93, D204+1:0.71, D274+1:0.02, D292+1:-0.09]}{8278@[c26+3:4.89];[zDot9+1:-11.17, zDot13+1:-0.53, zDot27+3:11.26];[(M0-291.10)+4:2.62];[D126+1:0.37, D138+1:-0.89, D144+1:-1.89, D168+1:-2.16, D186+1:1.10, D204+1:-0.71, D274+1:0.47, D292+1:-1.14]}	{8275@[b1+1:18814, b2+1:5492];[y4+1:5233, y8+1:10707, y9+1:3210, y10+1:4257];[D126+1:66440, D138+1:58913, D144+1:40874, D168+1:22729, D186+1:75468, D204+1:75041, D274+1:92328, D292+1:23789]}{8278@[c26+3:2888];[zDot9+1:1487, zDot13+1:3592, zDot27+3:1966];[(M0-291.10)+4:19819];[D126+1:3624, D138+1:1683, D144+1:1749, D168+1:1140, D186+1:6686, D204+1:21358, D274+1:19773, D292+1:10104]}	{8275@14}{8278@13}	T	0.35544	0	0	4.01977	1.02459	16.4487	4	8	1685.6	N4A3	TRUE	1.43194	(N),(N(A)),(N(A)),(N(A))	Level2	[18,N1,0.545]	[710,N1,0.545]	{@153[11-2,12-2,13-2,18-0]}{@153[9-2,12-2,13-2,18-0]}{@153[2-2,12-2,13-2,18-0]}{@153[9-2,11-2,13-2,18-0]}{@153[2-2,11-2,13-2,18-0]}{@153[2-2,9-2,13-2,18-0]}{@153[9-2,11-2,12-2,18-0]}{@153[2-2,11-2,12-2,18-0]}{@153[2-2,9-2,12-2,18-0]}{@153[2-2,9-2,11-2,18-0]}	{@2[0,0.065][2,0.535]}{@9[0,0.065][2,0.535]}{@11[0,0.065][2,0.535]}{@12[0,0.065][2,0.535]}{@13[0,0.065][2,0.535]}{@18[2,0.195][0,0.545]}{@21[2,0.065][0,0.065]}{@26[2,0.065][0,0.065]}
2019_09_16_StcEmix_35trig_EThcD25_rep1.raw	10824	42.523	10805	1012.72	4	4046.85	DECOY_Q12315	Saccharomyces cerevisiae (strain ATCC 204508 / S288c) OX=559292	Nucleoporin GLE1	[408 to 436]	QFSEEIAELLPATANSNKANDLLSSHSAR	R,P	QFSEEIAELLPAT[O-Glycosylation:H1N1 on X]AN[Common Artifact:Deamidation on N]SNKANDLLSSHS[O-Glycosylation:H1N2 on X]AR	3	4046.87	11.075	28	{10824@[b9+1, b12+2, b13+1];[y6+1, y9+1, y10+1];[D109+1, D126+1, D138+1, D144+1, D168+1, D186+1, D204+1, D366+1]}{10828@[c15+1, c27+3];[zDot7+1, zDot13+1, zDot29+2];[D126+1, D186+1, D204+1, D366+1]}	{10824@[b9+1:1047.51685, b12+2:664.84444, b13+1:1429.70825];[y6+1:644.32312, y9+1:985.50372, y10+1:1099.54565];[D109+1:109.02850, D126+1:126.05525, D138+1:138.05536, D144+1:144.06555, D168+1:168.06554, D186+1:186.07634, D204+1:204.08687, D366+1:366.14099]}{10828@[c15+1:1997.93604, c27+3:1273.93489];[zDot7+1:1309.61267, zDot13+1:1964.92529, zDot29+2:2016.41947];[D126+1:126.05479, D186+1:186.07591, D204+1:204.08670, D366+1:366.13907]}	{10824@[b9+1:0.01753, b12+2:0.00835, b13+1:-0.01269];[y6+1:0.01206, y9+1:-0.00241, y10+1:-0.00341];[D109+1:0.00011, D126+1:0.00031, D138+1:0.00041, D144+1:0.00004, D168+1:0.00002, D186+1:0.00026, D204+1:0.00022, D366+1:0.00152]}{10828@[c15+1:-0.00770, c27+3:0.03480];[zDot7+1:0.02471, zDot13+1:0.00839, zDot29+2:-0.02718];[D126+1:-0.00015, D186+1:-0.00016, D204+1:0.00005, D366+1:-0.00040]}	{10824@[b9+1:16.75, b12+2:6.29, b13+1:-8.88];[y6+1:18.74, y9+1:-2.45, y10+1:-3.10];[D109+1:0.99, D126+1:2.44, D138+1:3.01, D144+1:0.25, D168+1:0.12, D186+1:1.43, D204+1:1.09, D366+1:4.18]}{10828@[c15+1:-3.85, c27+3:9.11];[zDot7+1:18.88, zDot13+1:4.27, zDot29+2:-6.74];[D126+1:-1.22, D186+1:-0.89, D204+1:0.26, D366+1:-1.09]}	{10824@[b9+1:5122, b12+2:7575, b13+1:6596];[y6+1:4508, y9+1:13845, y10+1:3256];[D109+1:2557, D126+1:52149, D138+1:52305, D144+1:44358, D168+1:17861, D186+1:61837, D204+1:64866, D366+1:3066]}{10828@[c15+1:2872, c27+3:7587];[zDot7+1:3913, zDot13+1:1153, zDot29+2:7271];[D126+1:1210, D186+1:4646, D204+1:15659, D366+1:1789]}	{10824@14}{10828@9}	D	0.356477	0	0	5.05958	0	12.3653	2	6	933.344	H2N3	FALSE	1.22822	(N(H)),(N(H)(N))	Level3			{@19[13-1,27-3]}{@19[3-1,27-3]}{@19[13-1,25-3]}{@19[3-1,25-3]}{@19[13-1,24-3]}{@19[3-1,24-3]}{@20[13-1,25-0,27-1]}{@20[3-1,25-0,27-1]}{@20[13-1,24-0,27-1]}{@20[3-1,24-0,27-1]}... In Total:18 Paths
2019_09_16_StcEmix_35trig_EThcD25_rep1.raw	6129	27.7515	6109	983.007	5	4910	DECOY_P24276	Saccharomyces cerevisiae (strain ATCC 204508 / S288c) OX=559292	Protein SSD1	[1092 to 1112]	SHGYISSQSSTKRHSNSGPNN	R,S	SHGYISSQSS[O-Glycosylation:H1N2 on X]T[O-Glycosylation:H1N1A1 on X]KRHS[O-Glycosylation:N1A1 on X]NS[O-Glycosylation:H1N1A2 on X]GPNN	4	4909.96	11.0748	197	{6129@[b9+1];[y2+1, y3+1, y11+1];[D109+1, D126+1, D138+1, D144+1, D168+1, D186+1, D204+1, D274+1, D292+1, D366+1]}{6133@[b9+1];[c10+1, c11+1, c20+3];[y2+1, y9+1];[(M0-453.15)+3];[D126+1, D138+1, D144+1, D168+1, D186+1, D204+1, D274+1, D292+1, D366+1]}	{6129@[b9+1:947.43335];[y2+1:247.10747, y3+1:344.15652, y11+1:1211.60913];[D109+1:109.02857, D126+1:126.05518, D138+1:138.05517, D144+1:144.06560, D168+1:168.06557, D186+1:186.07642, D204+1:204.08662, D274+1:274.09213, D292+1:292.10260, D366+1:366.13937]}{6133@[b9+1:947.42743];[c10+1:1619.67798, c11+1:2376.97217, c20+3:1599.32188];[y2+1:247.10767, y9+1:982.43262];[(M0-453.15)+3:1486.60913];[D126+1:126.05497, D138+1:138.05510, D144+1:144.06544, D168+1:168.06552, D186+1:186.07602, D204+1:204.08689, D274+1:274.09229, D292+1:292.10239, D366+1:366.13941]}	{6129@[b9+1:0.01161];[y2+1:0.00377, y3+1:0.00006, y11+1:0.02156];[D109+1:0.00018, D126+1:0.00024, D138+1:0.00022, D144+1:0.00008, D168+1:0.00005, D186+1:0.00034, D204+1:-0.00002, D274+1:0.00001, D292+1:-0.00009, D366+1:-0.00009]}{6133@[b9+1:0.00569];[c10+1:-0.01389, c11+1:0.00501, c20+3:0.00699];[y2+1:0.00397, y9+1:-0.01231];[(M0-453.15)+3:-0.00997];[D126+1:0.00002, D138+1:0.00015, D144+1:-0.00007, D168+1:0.00000, D186+1:-0.00006, D204+1:0.00024, D274+1:0.00016, D292+1:-0.00030, D366+1:-0.00005]}	{6129@[b9+1:12.27];[y2+1:15.33, y3+1:0.19, y11+1:17.81];[D109+1:1.63, D126+1:1.89, D138+1:1.62, D144+1:0.57, D168+1:0.30, D186+1:1.84, D204+1:-0.11, D274+1:0.02, D292+1:-0.30, D366+1:-0.25]}{6133@[b9+1:6.02];[c10+1:-8.58, c11+1:2.11, c20+3:1.46];[y2+1:16.13, y9+1:-12.55];[(M0-453.15)+3:-2.24];[D126+1:0.19, D138+1:1.12, D144+1:-0.50, D168+1:0.03, D186+1:-0.31, D204+1:1.20, D274+1:0.58, D292+1:-1.03, D366+1:-0.14]}	{6129@[b9+1:4027];[y2+1:19079, y3+1:4314, y11+1:3594];[D109+1:2915, D126+1:66654, D138+1:209825, D144+1:33602, D168+1:77257, D186+1:72459, D204+1:138579, D274+1:117849, D292+1:22763, D366+1:37263]}{6133@[b9+1:13904];[c10+1:3301, c11+1:1111, c20+3:10078];[y2+1:3530, y9+1:12707];[(M0-453.15)+3:2054];[D126+1:3037, D138+1:3535, D144+1:985, D168+1:3075, D186+1:6959, D204+1:27360, D274+1:29205, D292+1:16044, D366+1:25807]}	{6129@14}{6133@16}	D	0.357143	0	0	3.04747	1.00234	19.6778	4	8	2665.94	H3N5A4	FALSE	6.68002	(N(A)),(N(H)(N)),(N(H(A))),(N(H(A))(A))	Level2	[11,H1N1A1,0.278]	[1102,H1N1A1,0.278]	{@931[10-3,11-4,15-2,17-7]}{@931[9-3,11-4,15-2,17-7]}{@931[7-3,11-4,15-2,17-7]}{@931[6-3,11-4,15-2,17-7]}{@931[1-3,11-4,15-2,17-7]}{@931[10-3,11-4,15-7,17-2]}{@931[9-3,11-4,15-7,17-2]}{@931[7-3,11-4,15-7,17-2]}{@931[6-3,11-4,15-7,17-2]}{@931[1-3,11-4,15-7,17-2]}... In Total:50 Paths	{@1[2,0.131][3,0.018][4,0.093][7,0.131][0,0.073][1,0.102]}{@6[2,0.131][3,0.018][4,0.093][7,0.131][0,0.073][1,0.102]}{@7[2,0.131][3,0.018][4,0.093][7,0.131][0,0.073][1,0.102]}{@9[2,0.131][3,0.018][4,0.093][7,0.131][0,0.073][1,0.102]}{@10[2,0.081][3,0.027][4,0.167][7,0.081][1,0.167][0,0.091]}{@11[3,0.022][2,0.093][4,0.278][7,0.093][1,0.146][0,0.069]}{@15[4,0.090][3,0.019][2,0.150][7,0.150][1,0.059][0,0.194]}{@17[7,0.150][4,0.090][3,0.019][2,0.150][1,0.059][0,0.194]}
2019_09_16_StcEmix_35trig_EThcD25_rep1.raw	5371	25.2984	5342	754.996	3	2261.96	P48524	Saccharomyces cerevisiae (strain ATCC 204508 / S288c) OX=559292	Ubiquitin ligase-binding protein BUL1	[443 to 460]	TNDMSDDNLSINYTIDAR	L,I	TN[Common Artifact:Deamidation on N]DMSDDN[Common Artifact:Deamidation on N]LS[O-Glycosylation:N1 on X]INYTIDAR	3	2261.95	11.0745	2	{5371@[b2+1];[y1+1, y2+1, y3+1, y4+1, y5+1];[D126+1, D138+1, D144+1, D168+1, D186+1, D204+1]}{5374@[c16+1];[zDot2+1, zDot5+1, zDot7+1, zDot18+2];[D126+1, D186+1, D204+1]}	{5371@[b2+1:217.08090];[y1+1:175.11906, y2+1:246.15602, y3+1:361.18454, y4+1:474.26575, y5+1:575.31506];[D126+1:126.05502, D138+1:138.05501, D144+1:144.06572, D168+1:168.06561, D186+1:186.07610, D204+1:204.08655]}{5374@[c16+1:2034.83777];[zDot2+1:230.13628, zDot5+1:559.29749, zDot7+1:836.38623, zDot18+2:1123.97757];[D126+1:126.05505, D186+1:186.07584, D204+1:204.08629]}	{5371@[b2+1:-0.00100];[y1+1:0.00011, y2+1:-0.00004, y3+1:0.00153, y4+1:-0.00133, y5+1:0.00031];[D126+1:0.00008, D138+1:0.00006, D144+1:0.00020, D168+1:0.00010, D186+1:0.00002, D204+1:-0.00010]}{5374@[c16+1:0.00457];[zDot2+1:-0.00107, zDot5+1:0.00146, zDot7+1:-0.01605, zDot18+2:0.01115];[D126+1:0.00011, D186+1:-0.00024, D204+1:-0.00036]}	{5371@[b2+1:-4.61];[y1+1:0.65, y2+1:-0.18, y3+1:4.25, y4+1:-2.80, y5+1:0.54];[D126+1:0.61, D138+1:0.45, D144+1:1.42, D168+1:0.58, D186+1:0.10, D204+1:-0.49]}{5374@[c16+1:2.25];[zDot2+1:-4.65, zDot5+1:2.61, zDot7+1:-19.22, zDot18+2:4.96];[D126+1:0.86, D186+1:-1.30, D204+1:-1.76]}	{5371@[b2+1:3529];[y1+1:9314, y2+1:9223, y3+1:3903, y4+1:3770, y5+1:8413];[D126+1:24658, D138+1:19412, D144+1:11291, D168+1:6255, D186+1:21579, D204+1:16949]}{5374@[c16+1:1057];[zDot2+1:1296, zDot5+1:1090, zDot7+1:986, zDot18+2:4040];[D126+1:1044, D186+1:2021, D204+1:2887]}	{5371@12}{5374@8}	T	0.357143	0	0	4.0073	0	9.16866	1	4	203.079	N1	TRUE	1.71926	(N)	Level3			{@0[10-0]}{@0[5-0]}{@0[1-0]}
2019_09_16_StcEmix_35trig_EThcD25_rep1.raw	7218	31.2993	7201	878.861	4	3511.41	DECOY_Q04636	Saccharomyces cerevisiae (strain ATCC 204508 / S288c) OX=559292	FACT complex subunit POB3	[100 to 112]	SINAFTTSGRNSR	K,L	S[O-Glycosylation:N1 on X]INAFTTS[O-Glycosylation:H2N2 on X]GRN[Common Artifact:Deamidation on N]S[O-Glycosylation:H2N2A1F1 on X]R	4	3511.45	11.073	79	{7218@[b9+1];[y1+1, y6+1, y8+1];[D126+1, D138+1, D144+1, D168+1, D186+1, D204+1, D274+1, D292+1, D366+1]}{7222@[b9+1, b11+1];[c1+1];[y2+1, y8+1];[zDot12+3];[(M0-964.34)+2];[D126+1, D144+1, D186+1, D204+1, D274+1, D292+1, D366+1]}	{7218@[b9+1:879.42404];[y1+1:175.11882, y6+1:677.33228, y8+1:879.42404];[D126+1:126.05505, D138+1:138.05525, D144+1:144.06567, D168+1:168.06566, D186+1:186.07626, D204+1:204.08662, D274+1:274.09213, D292+1:292.10257, D366+1:366.13916]}{7222@[b9+1:879.42627, b11+1:1150.52612];[c1+1:308.14502];[y2+1:262.15164, y8+1:879.42627];[zDot12+3:1069.44816];[(M0-964.34)+2:1274.55029];[D126+1:126.05485, D144+1:144.06558, D186+1:186.07610, D204+1:204.08655, D274+1:274.09207, D292+1:292.10263, D366+1:366.13733]}	{7218@[b9+1:0.00336];[y1+1:-0.00013, y6+1:-0.00025, y8+1:-0.00385];[D126+1:0.00010, D138+1:0.00031, D144+1:0.00016, D168+1:0.00014, D186+1:0.00018, D204+1:-0.00002, D274+1:0.00001, D292+1:-0.00012, D366+1:-0.00031]}{7222@[b9+1:0.00560, b11+1:-0.02260];[c1+1:-0.00020];[y2+1:0.00066, y8+1:-0.00161];[zDot12+3:0.00616];[(M0-964.34)+2:-0.02226];[D126+1:-0.00010, D144+1:0.00007, D186+1:0.00002, D204+1:-0.00010, D274+1:-0.00005, D292+1:-0.00006, D366+1:-0.00214]}	{7218@[b9+1:3.83];[y1+1:-0.76, y6+1:-0.37, y8+1:-4.38];[D126+1:0.79, D138+1:2.23, D144+1:1.10, D168+1:0.85, D186+1:0.97, D204+1:-0.11, D274+1:0.02, D292+1:-0.40, D366+1:-0.84]}{7222@[b9+1:6.37, b11+1:-19.66];[c1+1:-0.67];[y2+1:2.53, y8+1:-1.84];[zDot12+3:1.92];[(M0-964.34)+2:-8.74];[D126+1:-0.79, D144+1:0.46, D186+1:0.10, D204+1:-0.49, D274+1:-0.20, D292+1:-0.19, D366+1:-5.85]}	{7218@[b9+1:7345];[y1+1:2939, y6+1:4372, y8+1:7345];[D126+1:37974, D138+1:34428, D144+1:26124, D168+1:14550, D186+1:49454, D204+1:43348, D274+1:81980, D292+1:19509, D366+1:4752]}{7222@[b9+1:11334, b11+1:3094];[c1+1:906];[y2+1:1076, y8+1:11334];[zDot12+3:1669];[(M0-964.34)+2:4391];[D126+1:1204, D144+1:669, D186+1:2793, D204+1:7521, D274+1:21225, D292+1:11807, D366+1:3761]}	{7218@13}{7222@14}	D	0.358178	0	0	2.0076	1.00736	16.313	3	5	2100.76	H4N5A1F1	FALSE	1.38939	(N),(N(H)(N(H))),(N(H)(N(H(A))(F)))	Level2	[1,N1,0.925]	[100,N1,0.925]	{@362[1-0,8-5,12-9]}{@362[1-0,7-5,12-9]}{@362[1-0,6-5,12-9]}{@362[1-0,8-9,12-5]}{@362[1-0,7-9,12-5]}{@362[1-0,6-9,12-5]}{@362[1-0,7-5,8-9]}{@362[1-0,6-5,8-9]}{@362[1-0,7-9,8-5]}{@362[1-0,6-9,8-5]}... In Total:24 Paths	{@1[0,0.925][5,0.013][9,0.022][1,0.018]}{@6[0,0.009][5,0.128][9,0.251][1,0.247]}{@7[0,0.009][5,0.128][9,0.251][1,0.247]}{@8[5,0.119][0,0.029][9,0.238][1,0.238]}{@12[9,0.238][5,0.119][0,0.029][1,0.238]}
2019_09_16_StcEmix_35trig_EThcD25_rep1.raw	5844	26.8411	5818	1285.51	3	3853.52	DECOY_P48524	Saccharomyces cerevisiae (strain ATCC 204508 / S288c) OX=559292	Ubiquitin ligase-binding protein BUL1	[324 to 343]	EKNGTLDHNNKGANSSSSMS	R,S	EKN[Common Artifact:Deamidation on N]GT[O-Glycosylation:H1N2A1 on X]LDHNNKGANSSS[O-Glycosylation:N1 on X]S[O-Glycosylation:N1A1 on X]M[Common Variable:Oxidation on M]S[O-Glycosylation:N1 on X]	6	3853.53	11.0725	100	{5844@[b1+1, b4+1, b5+1, b6+1, b7+1];[D109+1, D126+1, D138+1, D144+1, D168+1, D186+1, D204+1, D274+1, D292+1, D366+1]}{5847@[b6+1];[c11+1, c19+2];[y17+1];[zDot10+1];[(M0-291.10)+2];[D138+1, D168+1, D186+1, D204+1, D274+1, D292+1, D366+1]}	{5844@[b1+1:130.05006, b4+1:430.19327, b5+1:531.24133, b6+1:644.32397, b7+1:759.36560];[D109+1:109.02856, D126+1:126.05530, D138+1:138.05531, D144+1:144.06566, D168+1:168.06557, D186+1:186.07643, D204+1:204.08684, D274+1:274.09201, D292+1:292.10274, D366+1:366.13960]}{5847@[b6+1:644.32739];[c11+1:2128.94971, c19+2:1782.21359];[y17+1:1722.71802];[zDot10+1:1855.73450];[(M0-291.10)+2:1782.21359];[D138+1:138.05510, D168+1:168.06554, D186+1:186.07578, D204+1:204.08657, D274+1:274.09238, D292+1:292.10239, D366+1:366.13970]}	{5844@[b1+1:0.00019, b4+1:0.00003, b5+1:0.00042, b6+1:-0.00101, b7+1:0.01368];[D109+1:0.00017, D126+1:0.00035, D138+1:0.00036, D144+1:0.00014, D168+1:0.00005, D186+1:0.00036, D204+1:0.00019, D274+1:-0.00012, D292+1:0.00005, D366+1:0.00013]}{5847@[b6+1:0.00241];[c11+1:0.02452, c19+2:-0.02446];[y17+1:-0.01675];[zDot10+1:0.00984];[(M0-291.10)+2:-0.02446];[D138+1:0.00015, D168+1:0.00002, D186+1:-0.00030, D204+1:-0.00008, D274+1:0.00025, D292+1:-0.00030, D366+1:0.00023]}	{5844@[b1+1:1.51, b4+1:0.07, b5+1:0.78, b6+1:-1.57, b7+1:18.03];[D109+1:1.56, D126+1:2.84, D138+1:2.62, D144+1:0.99, D168+1:0.30, D186+1:1.92, D204+1:0.94, D274+1:-0.42, D292+1:0.18, D366+1:0.36]}{5847@[b6+1:3.75];[c11+1:11.52, c19+2:-6.87];[y17+1:-9.73];[zDot10+1:5.31];[(M0-291.10)+2:-6.87];[D138+1:1.12, D168+1:0.12, D186+1:-1.63, D204+1:-0.38, D274+1:0.92, D292+1:-1.03, D366+1:0.64]}	{5844@[b1+1:2373, b4+1:8763, b5+1:12057, b6+1:4188, b7+1:3771];[D109+1:4112, D126+1:96288, D138+1:521811, D144+1:44372, D168+1:212804, D186+1:138007, D204+1:352268, D274+1:332061, D292+1:75860, D366+1:193279]}{5847@[b6+1:1809];[c11+1:1896, c19+2:33942];[y17+1:1890];[zDot10+1:9241];[(M0-291.10)+2:33942];[D138+1:6135, D168+1:7041, D186+1:3603, D204+1:19315, D274+1:24141, D292+1:11715, D366+1:53045]}	{5844@15}{5847@13}	D	0.359053	0	0	3.06948	1.02571	17.7187	4	6	1759.64	H1N5A2	TRUE	12.4883	(N),(N),(N(A)),(N(H(A))(N))	Level2	[5,H1N2A1,0.934][20,N1,0.647]	[328,H1N2A1,0.934][343,N1,0.647]	{@178[5-6,17-0,18-2,20-0]}{@178[5-6,16-0,18-2,20-0]}{@178[5-6,15-0,18-2,20-0]}{@178[5-6,17-2,18-0,20-0]}{@178[5-6,16-2,18-0,20-0]}{@178[5-6,15-2,18-0,20-0]}{@178[5-6,16-0,17-2,20-0]}{@178[5-6,15-0,17-2,20-0]}{@178[5-6,16-2,17-0,20-0]}{@178[5-6,15-2,17-0,20-0]}... In Total:12 Paths	{@5[0,0.010][2,0.044][6,0.934]}{@15[0,0.336][2,0.163][6,0.016]}{@16[0,0.336][2,0.163][6,0.016]}{@17[0,0.336][2,0.163][6,0.016]}{@18[2,0.163][0,0.336][6,0.016]}{@20[6,0.003][2,0.306][0,0.647]}
2019_09_16_StcEmix_35trig_EThcD25_rep1.raw	7288	31.5317	7268	903.4	4	3609.57	DECOY_Q12158	Saccharomyces cerevisiae (strain ATCC 204508 / S288c) OX=559292	Sister chromatid cohesion protein 1	[47 to 64]	KTINEPETNAQSKLVDTF	R,I	KT[O-Glycosylation:N1 on X]IN[Common Artifact:Deamidation on N]EPET[O-Glycosylation:N1 on X]N[Common Artifact:Deamidation on N]AQS[O-Glycosylation:H2N2A1F1 on X]KLVDTF	5	3609.57	11.0724	1295	{7288@[b1+1, b7+1, b16+2];[D109+1, D126+1, D138+1, D144+1, D168+1, D186+1, D204+1, D274+1, D292+1, D366+1]}{7291@[b6+1, b7+1, b9+1, b12+1];[c6+1, c17+3];[y8+1];[zDot3+1];[D126+1, D138+1, D168+1, D186+1, D204+1, D274+1, D292+1, D366+1]}	{7288@[b1+1:129.10242, b7+1:813.39880, b16+2:885.94944];[D109+1:109.02847, D126+1:126.05502, D138+1:138.05517, D144+1:144.06581, D168+1:168.06555, D186+1:186.07613, D204+1:204.08678, D274+1:274.09233, D292+1:292.10263, D366+1:366.13934]}{7291@[b6+1:684.36157, b7+1:813.40454, b9+1:1029.45972, b12+1:1315.59070];[c6+1:904.47815, c17+3:1154.85378];[y8+1:937.48584];[zDot3+1:366.13892];[D126+1:126.05482, D138+1:138.05464, D168+1:168.06580, D186+1:186.07611, D204+1:204.08635, D274+1:274.09218, D292+1:292.10233, D366+1:366.13892]}	{7288@[b1+1:0.00018, b7+1:-0.00007, b16+2:0.01600];[D109+1:0.00008, D126+1:0.00008, D138+1:0.00022, D144+1:0.00030, D168+1:0.00004, D186+1:0.00005, D204+1:0.00013, D274+1:0.00020, D292+1:-0.00006, D366+1:-0.00012]}{7291@[b6+1:0.00529, b7+1:0.00567, b9+1:-0.01378, b12+1:-0.01052];[c6+1:0.01595, c17+3:0.02052];[y8+1:-0.01308];[zDot3+1:-0.00324];[D126+1:-0.00013, D138+1:-0.00030, D168+1:0.00028, D186+1:0.00003, D204+1:-0.00030, D274+1:0.00005, D292+1:-0.00036, D366+1:-0.00055]}	{7288@[b1+1:1.39, b7+1:-0.09, b16+2:9.04];[D109+1:0.71, D126+1:0.61, D138+1:1.62, D144+1:2.06, D168+1:0.21, D186+1:0.27, D204+1:0.64, D274+1:0.75, D292+1:-0.19, D366+1:-0.34]}{7291@[b6+1:7.74, b7+1:6.97, b9+1:-13.40, b12+1:-8.00];[c6+1:17.65, c17+3:5.93];[y8+1:-13.97];[zDot3+1:-8.86];[D126+1:-1.03, D138+1:-2.22, D168+1:1.67, D186+1:0.19, D204+1:-1.46, D274+1:0.19, D292+1:-1.24, D366+1:-1.51]}	{7288@[b1+1:3788, b7+1:3850, b16+2:45532];[D109+1:1537, D126+1:50886, D138+1:42685, D144+1:37718, D168+1:20034, D186+1:70520, D204+1:78287, D274+1:93222, D292+1:20390, D366+1:19169]}{7291@[b6+1:1144, b7+1:1140, b9+1:1386, b12+1:1045];[c6+1:1719, c17+3:5393];[y8+1:1121];[zDot3+1:7118];[D126+1:923, D138+1:940, D168+1:821, D186+1:4130, D204+1:8171, D274+1:18301, D292+1:8443, D366+1:7118]}	{7288@13}{7291@16}	D	0.359053	0	0	3.02661	0	18.4275	3	4	1573.58	H2N4A1F1	FALSE	1.11015	(N),(N),(N(H)(N(H(A))(F)))	Level2	[2,N1,0.944]	[48,N1,0.944]	{@116[2-0,8-0,12-9]}{@116[2-0,8-9,12-0]}	{@2[0,0.944][9,0.043]}{@8[0,0.485][9,0.442]}{@12[0,0.485][9,0.442]}{@17[9,0.073][0,0.086]}
2019_09_16_StcEmix_35trig_EThcD25_rep1.raw	8774	36.2681	8754	1277.07	4	5104.26	DECOY_P33306	Saccharomyces cerevisiae (strain ATCC 204508 / S288c) OX=559292	Protein BCK2	[582 to 607]	KTNMLPISSLNPTSNTESETFRSPPK	N,A	KT[O-Glycosylation:N1 on X]NM[Common Variable:Oxidation on M]LPIS[O-Glycosylation:N1A1 on X]S[O-Glycosylation:H1N2A1 on X]LNPTSNTESETFRS[O-Glycosylation:H1N1A1 on X]PPK	5	5104.22	11.0721	75	{8774@[b1+1, b2+1];[y2+1, y3+1];[D109+1, D126+1, D138+1, D144+1, D168+1, D186+1, D204+1, D274+1, D292+1, D366+1]}{8777@[y10+1, y14+1];[zDot8+1, zDot9+1, zDot17+1, zDot26+2];[(M0-291.10)+2];[D126+1, D186+1, D204+1, D274+1, D292+1, D366+1]}	{8774@[b1+1:129.10219, b2+1:230.15001];[y2+1:244.16649, y3+1:341.21807];[D109+1:109.02837, D126+1:126.05521, D138+1:138.05514, D144+1:144.06544, D168+1:168.06546, D186+1:186.07626, D204+1:204.08678, D274+1:274.09224, D292+1:292.10342, D366+1:366.13937]}{8777@[y10+1:1177.59119, y14+1:1580.72386];[zDot8+1:1601.72046, zDot9+1:1688.76331, zDot17+1:2545.13745, zDot26+2:2545.11814];[(M0-291.10)+2:2407.57728];[D126+1:126.05509, D186+1:186.07564, D204+1:204.08638, D274+1:274.09192, D292+1:292.10239, D366+1:366.13995]}	{8774@[b1+1:-0.00005, b2+1:0.00009];[y2+1:0.00092, y3+1:-0.00027];[D109+1:-0.00003, D126+1:0.00026, D138+1:0.00019, D144+1:-0.00007, D168+1:-0.00006, D186+1:0.00018, D204+1:0.00014, D274+1:0.00011, D292+1:0.00074, D366+1:-0.00010]}{8777@[y10+1:0.00641, y14+1:-0.03124];[zDot8+1:0.00142, zDot9+1:0.01223, zDot17+1:-0.00628, zDot26+2:0.01822];[(M0-291.10)+2:0.01318];[D126+1:0.00015, D186+1:-0.00044, D204+1:-0.00027, D274+1:-0.00021, D292+1:-0.00030, D366+1:0.00049]}	{8774@[b1+1:-0.40, b2+1:0.40];[y2+1:3.79, y3+1:-0.78];[D109+1:-0.28, D126+1:2.10, D138+1:1.40, D144+1:-0.50, D168+1:-0.34, D186+1:0.97, D204+1:0.68, D274+1:0.42, D292+1:2.53, D366+1:-0.27]}{8777@[y10+1:5.45, y14+1:-19.77];[zDot8+1:0.88, zDot9+1:7.25, zDot17+1:-2.47, zDot26+2:3.58];[(M0-291.10)+2:2.74];[D126+1:1.16, D186+1:-2.37, D204+1:-1.31, D274+1:-0.76, D292+1:-1.03, D366+1:1.33]}	{8774@[b1+1:11023, b2+1:8799];[y2+1:3596, y3+1:17898];[D109+1:1541, D126+1:57668, D138+1:39649, D144+1:36922, D168+1:18498, D186+1:73673, D204+1:66100, D274+1:56312, D292+1:16696, D366+1:27964]}{8777@[y10+1:947, y14+1:1135];[zDot8+1:6772, zDot9+1:5347, zDot17+1:1469, zDot26+2:7442];[(M0-291.10)+2:2126];[D126+1:716, D186+1:1786, D204+1:3462, D274+1:7977, D292+1:4397, D366+1:3729]}	{8774@14}{8777@13}	D	0.359053	0	0	4.06087	1.00317	16.3621	4	9	2212.79	H2N5A3	TRUE	1.16209	(N),(N(A)),(N(H(A))),(N(H(A))(N))	Level3			{@440[2-0,8-2,9-6,23-4]}{@440[2-2,8-0,9-6,23-4]}{@440[2-0,8-6,9-2,23-4]}{@440[2-6,8-0,9-2,23-4]}{@440[2-2,8-6,9-0,23-4]}{@440[2-6,8-2,9-0,23-4]}{@440[2-0,8-2,9-6,20-4]}{@440[2-2,8-0,9-6,20-4]}{@440[2-0,8-6,9-2,20-4]}{@440[2-6,8-0,9-2,20-4]}... In Total:18 Paths
2019_09_16_StcEmix_35trig_EThcD25_rep1.raw	21589	75.9359	21562	1697.79	4	6787.12	P32597	Saccharomyces cerevisiae (strain ATCC 204508 / S288c) OX=559292	Nuclear protein STH1/NPS1	[6 to 48]	SELMSTVMNNTPTTVAALAAVAAASETNGKLGSEEQPEITIPK	Q,P	SELMSTVMNNTPTT[O-Glycosylation:H1N2A1 on X]VAALAAVAAAS[O-Glycosylation:N1 on X]ET[O-Glycosylation:N1A1 on X]NGKLGS[O-Glycosylation:H1N2A1 on X]EEQPEITIPK	4	6787.05	11.0717	83	{21589@[b2+1];[y1+1, y2+1, y3+1, y4+1, y10+1];[D109+1, D126+1, D138+1, D144+1, D163+1, D168+1, D186+1, D204+1, D274+1, D292+1, D366+1]}{21593@[c24+1];[y2+1, y4+1];[zDot3+1, zDot4+1];[D138+1, D168+1, D186+1, D204+1, D366+1]}	{21589@[b2+1:217.08536];[y1+1:147.11261, y2+1:244.16559, y3+1:357.24985, y4+1:458.29840, y10+1:1183.63021];[D109+1:109.02842, D126+1:126.05503, D138+1:138.05528, D144+1:144.06544, D163+1:163.05978, D168+1:168.06584, D186+1:186.07632, D204+1:204.08685, D274+1:274.09158, D292+1:292.10303, D366+1:366.13961]}{21593@[c24+1:3192.49683];[y2+1:244.16513, y4+1:458.29810];[zDot3+1:341.23114, zDot4+1:442.27625];[D138+1:138.05498, D168+1:168.06551, D186+1:186.07593, D204+1:204.08644, D366+1:366.13931]}	{21589@[b2+1:0.00346];[y1+1:-0.00019, y2+1:0.00002, y3+1:0.00022, y4+1:0.00109, y10+1:0.00972];[D109+1:0.00002, D126+1:0.00009, D138+1:0.00033, D144+1:-0.00007, D163+1:-0.00030, D168+1:0.00033, D186+1:0.00025, D204+1:0.00021, D274+1:-0.00054, D292+1:0.00034, D366+1:0.00014]}{21593@[c24+1:0.00590];[y2+1:-0.00044, y4+1:0.00079];[zDot3+1:0.00023, zDot4+1:-0.00234];[D138+1:0.00003, D168+1:-0.00001, D186+1:-0.00015, D204+1:-0.00021, D366+1:-0.00016]}	{21589@[b2+1:16.01];[y1+1:-1.33, y2+1:0.08, y3+1:0.60, y4+1:2.38, y10+1:8.22];[D109+1:0.21, D126+1:0.70, D138+1:2.40, D144+1:-0.50, D163+1:-1.87, D168+1:1.95, D186+1:1.34, D204+1:1.01, D274+1:-1.99, D292+1:1.17, D366+1:0.38]}{21593@[c24+1:1.85];[y2+1:-1.80, y4+1:1.72];[zDot3+1:0.68, zDot4+1:-5.31];[D138+1:0.23, D168+1:-0.06, D186+1:-0.80, D204+1:-1.01, D366+1:-0.44]}	{21589@[b2+1:2686];[y1+1:5148, y2+1:53087, y3+1:7516, y4+1:9279, y10+1:8470];[D109+1:4697, D126+1:61369, D138+1:453660, D144+1:28663, D163+1:3442, D168+1:165876, D186+1:101868, D204+1:289475, D274+1:13007, D292+1:3864, D366+1:125834]}{21593@[c24+1:1789];[y2+1:5470, y4+1:2305];[zDot3+1:2083, zDot4+1:2413];[D138+1:12656, D168+1:9459, D186+1:6697, D204+1:28724, D366+1:52249]}	{21589@17}{21593@10}	T	0.359053	0	0	3.01255	0	16.853	4	10	2415.87	H2N6A3	TRUE	16.8834	(N),(N(A)),(N(H(A))(N)),(N(H(A))(N))	Level3			{@625[14-6,25-0,27-2,33-6]}{@625[13-6,25-0,27-2,33-6]}{@625[11-6,25-0,27-2,33-6]}{@625[6-6,25-0,27-2,33-6]}{@625[5-6,25-0,27-2,33-6]}{@625[1-6,25-0,27-2,33-6]}{@625[14-6,25-2,27-0,33-6]}{@625[13-6,25-2,27-0,33-6]}{@625[11-6,25-2,27-0,33-6]}{@625[6-6,25-2,27-0,33-6]}... In Total:5004 Paths
2019_09_16_StcEmix_35trig_EThcD25_rep1.raw	7105	30.9294	7081	1045.83	3	3134.47	P04050	Saccharomyces cerevisiae (strain ATCC 204508 / S288c) OX=559292	DNA-directed RNA polymerase II subunit RPB1	[665 to 687]	GIGDTIADGPTMREITETIAEAK	T,K	GIGDTIADGPTM[Common Variable:Oxidation on M]REITET[O-Glycosylation:H2N2 on X]IAEAK	2	3134.44	11.0715	201	{7105@[b2+1, b3+1, b4+1, b5+1];[y5+1];[D126+1, D138+1, D144+1, D168+1, D186+1, D204+1, D366+1]}{7108@[c15+1];[y5+1];[zDot16+1, zDot23+1];[(M0-162.05)+2, (M0-730.26)+1];[D126+1, D138+1, D144+1, D168+1, D186+1, D204+1, D366+1]}	{7105@[b2+1:171.11369, b3+1:228.13399, b4+1:343.16089, b5+1:444.20862];[y5+1:531.31347];[D126+1:126.05527, D138+1:138.05504, D144+1:144.06577, D168+1:168.06560, D186+1:186.07648, D204+1:204.08697, D366+1:366.13969]}{7108@[c15+1:1560.75305];[y5+1:531.31323];[zDot16+1:2492.12695, zDot23+1:3119.43066];[(M0-162.05)+2:1487.21066, (M0-730.26)+1:2405.16382];[D126+1:126.05484, D138+1:138.05502, D144+1:144.06537, D168+1:168.06525, D186+1:186.07602, D204+1:204.08659, D366+1:366.13915]}	{7105@[b2+1:0.00089, b3+1:-0.00028, b4+1:-0.00032, b5+1:-0.00027];[y5+1:-0.00021];[D126+1:0.00033, D138+1:0.00009, D144+1:0.00026, D168+1:0.00008, D186+1:0.00040, D204+1:0.00033, D366+1:0.00022]}{7108@[c15+1:-0.01558];[y5+1:-0.00046];[zDot16+1:0.01764, zDot23+1:-0.00144];[(M0-162.05)+2:0.01604, (M0-730.26)+1:-0.02263];[D126+1:-0.00011, D138+1:0.00008, D144+1:-0.00015, D168+1:-0.00027, D186+1:-0.00006, D204+1:-0.00005, D366+1:-0.00031]}	{7105@[b2+1:5.23, b3+1:-1.23, b4+1:-0.94, b5+1:-0.61];[y5+1:-0.40];[D126+1:2.62, D138+1:0.67, D144+1:1.80, D168+1:0.49, D186+1:2.17, D204+1:1.61, D366+1:0.61]}{7108@[c15+1:-9.99];[y5+1:-0.86];[zDot16+1:7.08, zDot23+1:-0.46];[(M0-162.05)+2:5.40, (M0-730.26)+1:-9.41];[D126+1:-0.85, D138+1:0.56, D144+1:-1.03, D168+1:-1.62, D186+1:-0.31, D204+1:-0.26, D366+1:-0.85]}	{7105@[b2+1:2429, b3+1:6380, b4+1:18414, b5+1:3621];[y5+1:29034];[D126+1:75900, D138+1:71020, D144+1:56422, D168+1:22308, D186+1:96390, D204+1:94410, D366+1:27166]}{7108@[c15+1:1830];[y5+1:1214];[zDot16+1:2330, zDot23+1:1253];[(M0-162.05)+2:1783, (M0-730.26)+1:2196];[D126+1:1020, D138+1:543, D144+1:901, D168+1:1028, D186+1:5682, D204+1:17528, D366+1:23176]}	{7105@12}{7108@13}	T	0.359053	0	0	3.00961	2.00706	14.4791	1	4	730.264	H2N2	FALSE	1.18829	(N(H)(N(H)))	Level3			{@9[18-5]}{@9[16-5]}{@10[16-1,18-1]}
2019_09_16_StcEmix_35trig_EThcD25_rep1.raw	8623	35.7888	8619	1171.5	5	5852.45	P08459	Saccharomyces cerevisiae (strain ATCC 204508 / S288c) OX=559292	Sporulation-specific protein 2	[263 to 287]	QLTVHSNAKELELDLSNLHTVENMT	K,I	QLT[O-Glycosylation:H2N2A1F1 on X]VHS[O-Glycosylation:N1A1 on X]NAKELELDLS[O-Glycosylation:N1A1 on X]N[Common Artifact:Deamidation on N]LHTVEN[Common Artifact:Deamidation on N]MT[O-Glycosylation:H1N2A1 on X]	6	5852.45	11.0708	153	{8623@[b8+1, b13+1];[y3+1, y4+1];[D126+1, D138+1, D144+1, D168+1, D186+1, D204+1, D274+1, D292+1, D366+1]}{8627@[c4+1, c6+1, c11+1];[y3+1, y4+1];[zDot9+1, zDot25+3];[D126+1, D138+1, D144+1, D168+1, D186+1, D204+1, D274+1, D292+1, D366+1]}	{8623@[b8+1:851.42175, b13+1:1463.78540];[y3+1:366.13967, y4+1:495.18320];[D126+1:126.05527, D138+1:138.05528, D144+1:144.06561, D168+1:168.06561, D186+1:186.07626, D204+1:204.08671, D274+1:274.09198, D292+1:292.10257, D366+1:366.13967]}{8627@[c4+1:1626.70752, c6+1:2344.94995, c11+1:2900.22754];[y3+1:366.13935, y4+1:495.18195];[zDot9+1:1903.78040, zDot25+3:1946.48555];[D126+1:126.05495, D138+1:138.05470, D144+1:144.06517, D168+1:168.06532, D186+1:186.07605, D204+1:204.08650, D274+1:274.09229, D292+1:292.10263, D366+1:366.13935]}	{8623@[b8+1:-0.01524, b13+1:0.00013];[y3+1:0.00673, y4+1:0.00766];[D126+1:0.00033, D138+1:0.00033, D144+1:0.00010, D168+1:0.00010, D186+1:0.00018, D204+1:0.00007, D274+1:-0.00015, D292+1:-0.00012, D366+1:0.00021]}{8627@[c4+1:-0.00275, c6+1:-0.02605, c11+1:-0.05012];[y3+1:0.00641, y4+1:0.00640];[zDot9+1:0.03059, zDot25+3:0.00396];[D126+1:0.00001, D138+1:-0.00024, D144+1:-0.00035, D168+1:-0.00019, D186+1:-0.00003, D204+1:-0.00014, D274+1:0.00016, D292+1:-0.00006, D366+1:-0.00011]}	{8623@[b8+1:-17.92, b13+1:0.09];[y3+1:18.42, y4+1:15.49];[D126+1:2.62, D138+1:2.40, D144+1:0.67, D168+1:0.58, D186+1:0.97, D204+1:0.34, D274+1:-0.54, D292+1:-0.40, D366+1:0.57]}{8627@[c4+1:-1.69, c6+1:-11.11, c11+1:-17.29];[y3+1:17.54, y4+1:12.96];[zDot9+1:16.08, zDot25+3:0.68];[D126+1:0.06, D138+1:-1.78, D144+1:-2.42, D168+1:-1.16, D186+1:-0.14, D204+1:-0.71, D274+1:0.58, D292+1:-0.19, D366+1:-0.31]}	{8623@[b8+1:3408, b13+1:5481];[y3+1:26743, y4+1:5574];[D126+1:41107, D138+1:53526, D144+1:28190, D168+1:24077, D186+1:48093, D204+1:69885, D274+1:158973, D292+1:42777, D366+1:26743]}{8627@[c4+1:2083, c6+1:1096, c11+1:1466];[y3+1:14693, y4+1:2766];[zDot9+1:1445, zDot25+3:3305];[D126+1:1391, D138+1:805, D144+1:986, D168+1:1928, D186+1:3370, D204+1:9570, D274+1:37492, D292+1:16668, D366+1:14693]}	{8623@13}{8627@16}	T	0.359053	0	0	5.01501	0	18.5498	4	5	3015.07	H3N6A4F1	TRUE	2.00435	(N(A)),(N(A)),(N(H(A))(N)),(N(H)(N(H(A))(F)))	Level2	[3,H2N2A1F1,0.944][6,N1A1,0.943][16,N1A1,0.919]	[265,H2N2A1F1,0.944][268,N1A1,0.943][278,N1A1,0.919]	{@1462[3-9,6-2,16-2,25-6]}{@1462[3-9,6-2,16-2,20-6]}{@1467[3-9,6-2,16-2,20-0,25-4]}{@1467[3-9,6-2,16-2,20-4,25-0]}{@1468[3-9,6-2,16-2,20-1,25-2]}{@1468[3-9,6-2,16-2,20-2,25-1]}	{@3[2,0.056][6,0.000][9,0.944][0,0.000][4,0.000][1,0.000]}{@6[2,0.943][6,0.000][9,0.055][0,0.000][4,0.000][1,0.001]}{@16[2,0.919][6,0.018][9,0.001][0,0.018][4,0.018][1,0.009]}{@20[6,0.162][2,0.199][9,0.000][4,0.162][0,0.162][1,0.153]}{@25[9,0.000][6,0.162][2,0.199][4,0.162][0,0.162][1,0.153]}
2019_09_16_StcEmix_35trig_EThcD25_rep1.raw	5502	25.6749	5483	949.894	4	3795.55	P37304	Saccharomyces cerevisiae (strain ATCC 204508 / S288c) OX=559292	Protein PAM1	[787 to 810]	TPSEDTVSAAATANNISTMGDESR	G,K	TPSEDTVS[O-Glycosylation:N1 on X]AAAT[O-Glycosylation:H2N2A1F1 on X]ANN[Common Artifact:Deamidation on N]ISTMGDESR	3	3795.55	11.0697	135	{5502@[b12+1];[y1+1, y2+1, y4+1];[D109+1, D126+1, D138+1, D144+1, D168+1, D186+1, D204+1, D274+1, D292+1, D366+1]}{5506@[b8+1, b15+1];[c11+1];[zDot2+1, zDot12+1, zDot24+2];[(M0-146.06)+3];[D126+1, D138+1, D144+1, D168+1, D186+1, D204+1, D274+1, D292+1, D366+1]}	{5502@[b12+1:1131.51870];[y1+1:175.11902, y2+1:262.15091, y4+1:506.22083];[D109+1:109.02856, D126+1:126.05523, D138+1:138.05531, D144+1:144.06560, D168+1:168.06561, D186+1:186.07638, D204+1:204.08697, D274+1:274.09233, D292+1:292.10233, D366+1:366.13907]}{5506@[b8+1:817.34674, b15+1:1431.61316];[c11+1:1250.56128];[zDot2+1:246.13116, zDot12+1:1279.55054, zDot24+2:1890.78702];[(M0-146.06)+3:1217.51119];[D126+1:126.05482, D138+1:138.05481, D144+1:144.06531, D168+1:168.06528, D186+1:186.07619, D204+1:204.08655, D274+1:274.09230, D292+1:292.10300, D366+1:366.13989]}	{5502@[b12+1:0.00227];[y1+1:0.00007, y2+1:-0.00007, y4+1:0.00031];[D109+1:0.00016, D126+1:0.00028, D138+1:0.00036, D144+1:0.00008, D168+1:0.00010, D186+1:0.00030, D204+1:0.00033, D274+1:0.00020, D292+1:-0.00036, D366+1:-0.00040]}{5506@[b8+1:-0.01066, b15+1:-0.01025];[c11+1:-0.01339];[zDot2+1:-0.00109, zDot12+1:0.01604, zDot24+2:0.02603];[(M0-146.06)+3:0.01747];[D126+1:-0.00012, D138+1:-0.00014, D144+1:-0.00021, D168+1:-0.00024, D186+1:0.00011, D204+1:-0.00010, D274+1:0.00017, D292+1:0.00031, D366+1:0.00042]}	{5502@[b12+1:2.01];[y1+1:0.38, y2+1:-0.27, y4+1:0.61];[D109+1:1.48, D126+1:2.26, D138+1:2.62, D144+1:0.57, D168+1:0.58, D186+1:1.63, D204+1:1.61, D274+1:0.75, D292+1:-1.24, D366+1:-1.09]}{5506@[b8+1:-13.06, b15+1:-7.16];[c11+1:-10.71];[zDot2+1:-4.45, zDot12+1:12.55, zDot24+2:6.89];[(M0-146.06)+3:4.79];[D126+1:-0.97, D138+1:-1.00, D144+1:-1.46, D168+1:-1.43, D186+1:0.60, D204+1:-0.49, D274+1:0.64, D292+1:1.07, D366+1:1.15]}	{5502@[b12+1:11633];[y1+1:5119, y2+1:27569, y4+1:6266];[D109+1:1738, D126+1:50527, D138+1:41812, D144+1:34917, D168+1:15650, D186+1:75821, D204+1:74236, D274+1:66733, D292+1:18672, D366+1:15692]}{5506@[b8+1:849, b15+1:1380];[c11+1:1163];[zDot2+1:830, zDot12+1:1043, zDot24+2:1638];[(M0-146.06)+3:1235];[D126+1:1994, D138+1:965, D144+1:884, D168+1:929, D186+1:7647, D204+1:19038, D274+1:23089, D292+1:10762, D366+1:22413]}	{5502@14}{5506@16}	T	0.359053	0	0	3.00523	1.00213	19.5868	2	8	1370.5	H2N3A1F1	TRUE	1.29375	(N),(N(H)(N(H(A))(F)))	Level2	[12,H2N2A1F1,0.598]	[798,H2N2A1F1,0.598]	{@71[8-0,12-9]}{@71[6-0,12-9]}{@71[3-0,12-9]}{@71[1-0,12-9]}	{@1[0,0.225][9,0.065]}{@3[0,0.225][9,0.065]}{@6[0,0.225][9,0.065]}{@8[0,0.225][9,0.065]}{@12[0,0.065][9,0.598]}{@17[0,0.014][9,0.065]}{@18[0,0.014][9,0.065]}{@23[9,0.011][0,0.004]}
2019_09_16_StcEmix_35trig_EThcD25_rep1.raw	3943	20.6086	3926	1182.02	4	4724.05	P46670	Saccharomyces cerevisiae (strain ATCC 204508 / S288c) OX=559292	Tubulin-specific chaperone C	[111 to 144]	EKGDSAFENLEFCTVTSTTDYSGNSALSGSLCFR	L,N	EKGDS[O-Glycosylation:H1N1 on X]AFENLEFC[Common Fixed:Carbamidomethyl on C]T[O-Glycosylation:N1 on X]VTSTTDYSGNSALS[O-Glycosylation:N1 on X]GS[O-Glycosylation:N1 on X]LC[Common Fixed:Carbamidomethyl on C]FR	6	4724.02	11.0695	256	{3943@[b11+2];[y10+1, y11+1];[D109+1, D126+1, D138+1, D144+1, D168+1, D186+1, D204+1, D366+1]}{3947@[b11+2, b13+1];[c10+1, c12+1, c15+1];[zDot18+1, zDot34+2];[(M0-162.05)+3];[D126+1, D138+1, D144+1, D168+1, D186+1, D204+1, D366+1]}	{3943@[b11+2:610.76903];[y10+1:1097.52194, y11+1:1211.56372];[D109+1:109.02863, D126+1:126.05505, D138+1:138.05498, D144+1:144.06578, D168+1:168.06558, D186+1:186.07645, D204+1:204.08683, D366+1:366.13800]}{3947@[b11+2:610.77076, b13+1:1527.67236];[c10+1:1473.63708, c12+1:1749.80115, c15+1:2313.01155];[zDot18+1:2313.01155, zDot34+2:2355.02015];[(M0-162.05)+3:1521.65594];[D126+1:126.05476, D138+1:138.05489, D144+1:144.06526, D168+1:168.06500, D186+1:186.07603, D204+1:204.08655, D366+1:366.13895]}	{3943@[b11+2:-0.01220];[y10+1:-0.01886, y11+1:-0.02001];[D109+1:0.00023, D126+1:0.00010, D138+1:0.00003, D144+1:0.00026, D168+1:0.00007, D186+1:0.00038, D204+1:0.00018, D366+1:-0.00147]}{3947@[b11+2:-0.00872, b13+1:0.03033];[c10+1:-0.02203, c12+1:0.03102, c15+1:0.01531];[zDot18+1:0.01665, zDot34+2:0.02804];[(M0-162.05)+3:-0.01761];[D126+1:-0.00018, D138+1:-0.00006, D144+1:-0.00025, D168+1:-0.00051, D186+1:-0.00004, D204+1:-0.00010, D366+1:-0.00052]}	{3943@[b11+2:-10.00];[y10+1:-17.20, y11+1:-16.53];[D109+1:2.12, D126+1:0.82, D138+1:0.23, D144+1:1.85, D168+1:0.39, D186+1:2.04, D204+1:0.90, D366+1:-4.01]}{3947@[b11+2:-7.15, b13+1:19.87];[c10+1:-14.96, c12+1:17.74, c15+1:6.62];[zDot18+1:7.20, zDot34+2:5.95];[(M0-162.05)+3:-3.86];[D126+1:-1.46, D138+1:-0.44, D144+1:-1.78, D168+1:-3.08, D186+1:-0.23, D204+1:-0.49, D366+1:-1.42]}	{3943@[b11+2:10469];[y10+1:8589, y11+1:3499];[D109+1:2701, D126+1:70853, D138+1:69808, D144+1:54130, D168+1:23776, D186+1:91810, D204+1:98904, D366+1:21684]}{3947@[b11+2:3750, b13+1:1028];[c10+1:1060, c12+1:2547, c15+1:1652];[zDot18+1:1652, zDot34+2:1338];[(M0-162.05)+3:976];[D126+1:2120, D138+1:2147, D144+1:1859, D168+1:2165, D186+1:14796, D204+1:40381, D366+1:13613]}	{3943@11}{3947@15}	T	0.359053	0	0	5.04501	1.00246	15.8511	4	10	974.37	H1N4	FALSE	1.2104	(N),(N),(N),(N(H))	Level2	[5,H1N1,0.987][14,N1,0.898]	[115,H1N1,0.987][124,N1,0.898]	{@23[5-1,14-0,28-0,30-0]}{@23[5-1,14-0,25-0,30-0]}{@23[5-1,14-0,22-0,30-0]}{@23[5-1,14-0,19-0,30-0]}{@23[5-1,14-0,18-0,30-0]}{@23[5-1,14-0,17-0,30-0]}{@23[5-1,14-0,25-0,28-0]}{@23[5-1,14-0,22-0,28-0]}{@23[5-1,14-0,19-0,28-0]}{@23[5-1,14-0,18-0,28-0]}... In Total:21 Paths	{@5[0,0.007][1,0.987]}{@14[0,0.898][1,0.006]}{@16[0,0.080][1,0.001]}{@17[0,0.277][1,0.001]}{@18[0,0.277][1,0.001]}{@19[0,0.293][1,0.000]}{@22[0,0.293][1,0.000]}{@25[0,0.292][1,0.001]}{@28[0,0.292][1,0.001]}{@30[1,0.001][0,0.292]}
2019_09_16_StcEmix_35trig_EThcD25_rep1.raw	5134	24.5026	5119	1026.45	5	5127.22	P22579	Saccharomyces cerevisiae (strain ATCC 204508 / S288c) OX=559292	Transcriptional regulatory protein SIN3	[1171 to 1194]	EINTRSTVTFAKDLDLLSSQLSEM	K,G	EINT[O-Glycosylation:N1A1 on X]RS[O-Glycosylation:N1A1 on X]T[O-Glycosylation:N1A1 on X]VT[O-Glycosylation:H1N1A2 on X]FAKDLDLLSSQLSEM	4	5127.2	11.0693	0	{5134@[b3+1, b10+1, b13+1];[y3+1, y7+1, y8+1];[D109+1, D126+1, D138+1, D144+1, D168+1, D186+1, D204+1, D274+1, D292+1, D366+1]}{5138@[c5+1, c6+1];[y3+1, y8+1];[zDot12+1];[D126+1, D138+1, D144+1, D168+1, D186+1, D204+1, D274+1, D292+1, D366+1]}	{5134@[b3+1:357.17749, b10+1:1149.58057, b13+1:1463.77515];[y3+1:366.13952, y7+1:781.33752, y8+1:894.42242];[D109+1:109.02824, D126+1:126.05510, D138+1:138.05499, D144+1:144.06570, D168+1:168.06552, D186+1:186.07629, D204+1:204.08701, D274+1:274.09186, D292+1:292.10272, D366+1:366.13952]}{5138@[c5+1:1125.51709, c6+1:1706.75647];[y3+1:366.13952, y8+1:894.42322];[zDot12+1:1334.62830];[D126+1:126.05505, D138+1:138.05482, D144+1:144.06534, D168+1:168.06544, D186+1:186.07634, D204+1:204.08686, D274+1:274.09238, D292+1:292.10300, D366+1:366.13952]}	{5134@[b3+1:0.00063, b10+1:-0.00930, b13+1:0.02626];[y3+1:0.00657, y7+1:-0.00212, y8+1:-0.00129];[D109+1:-0.00015, D126+1:0.00016, D138+1:0.00005, D144+1:0.00018, D168+1:0.00000, D186+1:0.00021, D204+1:0.00037, D274+1:-0.00027, D292+1:0.00004, D366+1:0.00005]}{5138@[c5+1:-0.00990, c6+1:0.02266];[y3+1:0.00657, y8+1:-0.00049];[zDot12+1:0.00130];[D126+1:0.00010, D138+1:-0.00012, D144+1:-0.00018, D168+1:-0.00007, D186+1:0.00026, D204+1:0.00021, D274+1:0.00025, D292+1:0.00031, D366+1:0.00005]}	{5134@[b3+1:1.77, b10+1:-8.09, b13+1:17.95];[y3+1:18.00, y7+1:-2.72, y8+1:-1.44];[D109+1:-1.41, D126+1:1.25, D138+1:0.34, D144+1:1.26, D168+1:0.03, D186+1:1.14, D204+1:1.80, D274+1:-0.98, D292+1:0.12, D366+1:0.15]}{5138@[c5+1:-8.80, c6+1:13.29];[y3+1:18.00, y8+1:-0.55];[zDot12+1:0.97];[D126+1:0.80, D138+1:-0.89, D144+1:-1.25, D168+1:-0.43, D186+1:1.43, D204+1:1.05, D274+1:0.92, D292+1:1.07, D366+1:0.15]}	{5134@[b3+1:6008, b10+1:3427, b13+1:7682];[y3+1:49042, y7+1:3706, y8+1:2739];[D109+1:2385, D126+1:111520, D138+1:96464, D144+1:84015, D168+1:36818, D186+1:148232, D204+1:156167, D274+1:53983, D292+1:16212, D366+1:49042]}{5138@[c5+1:1265, c6+1:2116];[y3+1:30791, y8+1:8366];[zDot12+1:5512];[D126+1:3548, D138+1:2407, D144+1:2586, D168+1:2061, D186+1:14622, D204+1:29223, D274+1:16356, D292+1:8535, D366+1:30791]}	{5134@16}{5138@14}	T	0.359053	0	0	3.0055	0	19.4793	4	7	2429.85	H1N4A5	FALSE	1.08319	(N(A)),(N(A)),(N(A)),(N(H(A))(A))	Level2	[4,N1A1,0.852][6,N1A1,0.516]	[1174,N1A1,0.852][1176,N1A1,0.516]	{@636[4-2,6-2,7-2,9-7]}{@636[4-2,6-2,7-7,9-2]}	{@4[2,0.852][7,0.025]}{@6[2,0.516][7,0.051]}{@7[2,0.378][7,0.229]}{@9[2,0.378][7,0.229]}{@18[2,0.292][7,0.155]}{@19[2,0.292][7,0.155]}{@22[7,0.155][2,0.292]}
2019_09_16_StcEmix_35trig_EThcD25_rep1.raw	16628	60.4242	16613	1131.81	4	4523.21	DECOY_P53257	Saccharomyces cerevisiae (strain ATCC 204508 / S288c) OX=559292	Mitochondrial thiamine pyrophosphate carrier 1	[127 to 160]	YTGFMISATLTITTMSAISGKFFGPLGELKWIDR	E,V	YTGFMISATLTITTMS[O-Glycosylation:N1 on X]AIS[O-Glycosylation:H1N2 on X]GKFFGPLGELKWIDR	2	4523.23	11.069	154	{16628@[b9+1, b10+1, b11+1, b12+1, b13+1];[D126+1, D138+1, D144+1, D168+1, D186+1, D204+1, D366+1]}{16631@[b11+1, b12+2];[c9+1, c12+1];[zDot26+2, zDot34+2];[D366+1]}	{16628@[b9+1:972.46545, b10+1:1085.54135, b11+1:1186.59229, b12+1:1299.68286, b13+1:1400.71570];[D126+1:126.05497, D138+1:138.05505, D144+1:144.06581, D168+1:168.06572, D186+1:186.07629, D204+1:204.08650, D366+1:366.14072]}{16631@[b11+1:1186.59961, b12+2:650.34172];[c9+1:989.46759, c12+1:1316.70585];[zDot26+2:1819.39801, zDot34+2:2254.59822];[D366+1:366.13907]}	{16628@[b9+1:0.01592, b10+1:0.00776, b11+1:0.01101, b12+1:0.01752, b13+1:0.00268];[D126+1:0.00002, D138+1:0.00011, D144+1:0.00029, D168+1:0.00020, D186+1:0.00022, D204+1:-0.00014, D366+1:0.00125]}{16631@[b11+1:0.01834, b12+2:0.01083];[c9+1:-0.00849, c12+1:0.01396];[zDot26+2:-0.03193, zDot34+2:-0.02607];[D366+1:-0.00040]}	{16628@[b9+1:16.39, b10+1:7.15, b11+1:9.29, b12+1:13.49, b13+1:1.92];[D126+1:0.19, D138+1:0.78, D144+1:2.06, D168+1:1.22, D186+1:1.18, D204+1:-0.71, D366+1:3.42]}{16631@[b11+1:15.47, b12+2:8.34];[c9+1:-8.59, c12+1:10.61];[zDot26+2:-8.78, zDot34+2:-5.78];[D366+1:-1.09]}	{16628@[b9+1:5928, b10+1:3142, b11+1:4641, b12+1:3091, b13+1:3060];[D126+1:5072, D138+1:9854, D144+1:2262, D168+1:3920, D186+1:4698, D204+1:10290, D366+1:2865]}{16631@[b11+1:1262, b12+2:1308];[c9+1:1001, c12+1:2629];[zDot26+2:3234, zDot34+2:7750];[D366+1:1971]}	{16628@12}{16631@7}	D	0.359184	0	0	4.04971	0	8.08058	2	8	771.291	H1N3	FALSE	4.35712	(N),(N(H)(N))	Level3			{@11[16-0,19-3]}{@11[14-0,19-3]}{@11[13-0,19-3]}{@11[16-3,19-0]}{@11[14-3,19-0]}{@11[13-3,19-0]}{@11[14-0,16-3]}{@11[13-0,16-3]}{@11[14-3,16-0]}{@11[13-3,16-0]}... In Total:24 Paths
2019_09_16_StcEmix_35trig_EThcD25_rep1.raw	12017	46.246	12014	652.002	3	1952.98	DECOY_P47028	Saccharomyces cerevisiae (strain ATCC 204508 / S288c) OX=559292	Putative uncharacterized protein YJL086C	[68 to 81]	GAPVYLYNVSVTHK	R,F	GAPVYLYNVS[O-Glycosylation:N1 on X]VT[O-Glycosylation:N1 on X]HK	2	1952.97	11.0686	60	{12017@[b2+1];[y1+1, y2+1, y3+1, y4+1, y5+1];[D126+1, D138+1, D144+1, D168+1, D186+1, D204+1]}{12021@[c13+2];[y2+1];[zDot2+1, zDot13+2, zDot14+1];[D126+1, D138+1, D144+1, D186+1, D204+1]}	{12017@[b2+1:129.06573];[y1+1:147.11270, y2+1:284.17105, y3+1:385.21988, y4+1:484.28891, y5+1:571.32190];[D126+1:126.05513, D138+1:138.05531, D144+1:144.06561, D168+1:168.06557, D186+1:186.07636, D204+1:204.08672]}{12021@[c13+2:912.95865];[y2+1:284.17084];[zDot2+1:268.15302, zDot13+2:940.95600, zDot14+1:1937.97762];[D126+1:126.05504, D138+1:138.05498, D144+1:144.06544, D186+1:186.07614, D204+1:204.08652]}	{12017@[b2+1:-0.00012];[y1+1:-0.00010, y2+1:-0.00066, y3+1:0.00048, y4+1:0.00110, y5+1:0.00206];[D126+1:0.00019, D138+1:0.00036, D144+1:0.00010, D168+1:0.00005, D186+1:0.00029, D204+1:0.00008]}{12021@[c13+2:0.00862];[y2+1:-0.00088];[zDot2+1:0.00002, zDot13+2:-0.03549, zDot14+1:0.01595];[D126+1:0.00009, D138+1:0.00003, D144+1:-0.00007, D186+1:0.00006, D204+1:-0.00013]}	{12017@[b2+1:-0.93];[y1+1:-0.70, y2+1:-2.35, y3+1:1.26, y4+1:2.28, y5+1:3.62];[D126+1:1.49, D138+1:2.62, D144+1:0.67, D168+1:0.30, D186+1:1.55, D204+1:0.37]}{12021@[c13+2:4.72];[y2+1:-3.10];[zDot2+1:0.09, zDot13+2:-18.88, zDot14+1:8.23];[D126+1:0.74, D138+1:0.23, D144+1:-0.50, D186+1:0.35, D204+1:-0.64]}	{12017@[b2+1:2507];[y1+1:4655, y2+1:6341, y3+1:19198, y4+1:3564, y5+1:10418];[D126+1:72421, D138+1:53015, D144+1:48590, D168+1:21056, D186+1:60821, D204+1:40334]}{12021@[c13+2:10328];[y2+1:1662];[zDot2+1:2131, zDot13+2:5295, zDot14+1:14355];[D126+1:1010, D138+1:972, D144+1:1060, D186+1:3781, D204+1:5665]}	{12017@12}{12021@10}	D	0.359184	0	0	4.06933	0	11.2218	2	2	406.159	N2	TRUE	1.1493	(N),(N)	Level1b	[10,N1,1.000][12,N1,1.000]	[77,N1,1.000][79,N1,1.000]	{@2[10-0,12-0]}	{@10[0,1.000]}{@12[0,1.000]}
2019_09_16_StcEmix_35trig_EThcD25_rep1.raw	6454	28.8619	6436	753.652	3	2257.93	P15442	Saccharomyces cerevisiae (strain ATCC 204508 / S288c) OX=559292	eIF-2-alpha kinase GCN2	[529 to 537]	TNIDSTINR	R,F	T[O-Glycosylation:H2N2 on X]NIDS[O-Glycosylation:N1A1 on X]TIN[Common Artifact:Deamidation on N]R	3	2257.94	11.0682	2	{6454@[b1+1, b2+1];[y1+1, y2+1, y4+1];[D126+1, D138+1, D144+1, D168+1, D186+1, D204+1, D274+1]}{6457@[c5+1, c8+1];[y1+1];[zDot1+1, zDot4+1, zDot5+1];[D126+1, D186+1, D204+1, D274+1, D292+1]}	{6454@[b1+1:102.05479, b2+1:216.09816];[y1+1:175.11900, y2+1:290.14642, y4+1:504.27782];[D126+1:126.05519, D138+1:138.05531, D144+1:144.06561, D168+1:168.06548, D186+1:186.07630, D204+1:204.08693, D274+1:274.09167]}{6457@[c5+1:1772.69853, c8+1:2101.85742];[y1+1:175.11865];[zDot1+1:159.10019, zDot4+1:488.25949, zDot5+1:1069.45138];[D126+1:126.05465, D186+1:186.07619, D204+1:204.08653, D274+1:274.09183, D292+1:292.10349]}	{6454@[b1+1:-0.00016, b2+1:0.00028];[y1+1:0.00005, y2+1:0.00053, y4+1:0.00018];[D126+1:0.00025, D138+1:0.00036, D144+1:0.00010, D168+1:-0.00004, D186+1:0.00023, D204+1:0.00028, D274+1:-0.00045]}{6457@[c5+1:-0.00811, c8+1:-0.00790];[y1+1:-0.00030];[zDot1+1:-0.00004, zDot4+1:0.00058, zDot5+1:-0.01435];[D126+1:-0.00030, D186+1:0.00011, D204+1:-0.00011, D274+1:-0.00030, D292+1:0.00080]}	{6454@[b1+1:-1.59, b2+1:1.29];[y1+1:0.29, y2+1:1.83, y4+1:0.37];[D126+1:1.98, D138+1:2.62, D144+1:0.67, D168+1:-0.25, D186+1:1.22, D204+1:1.39, D274+1:-1.65]}{6457@[c5+1:-4.58, c8+1:-3.76];[y1+1:-1.72];[zDot1+1:-0.25, zDot4+1:1.18, zDot5+1:-13.43];[D126+1:-2.38, D186+1:0.60, D204+1:-0.56, D274+1:-1.10, D292+1:2.74]}	{6454@[b1+1:2170, b2+1:2202];[y1+1:23041, y2+1:3350, y4+1:9688];[D126+1:37887, D138+1:36037, D144+1:36692, D168+1:9462, D186+1:41118, D204+1:38820, D274+1:4354]}{6457@[c5+1:1857, c8+1:1232];[y1+1:1153];[zDot1+1:1213, zDot4+1:1630, zDot5+1:4545];[D126+1:625, D186+1:3237, D204+1:11836, D274+1:1548, D292+1:972]}	{6454@12}{6457@11}	T	0.359184	0	0	5.0205	0	12.2847	2	3	1224.44	H2N3A1	FALSE	1.04851	(N(A)),(N(H)(N(H)))	Level1	[1,H2N2,0.987][5,N1A1,0.986]	[529,H2N2,0.987][533,N1A1,0.986]	{@47[1-5,5-2]}	{@1[2,0.013][5,0.987]}{@5[2,0.986][5,0.013]}{@6[5,0.000][2,0.000]}
2019_09_16_StcEmix_35trig_EThcD25_rep1.raw	13074	49.503	13055	967.654	5	4833.23	P34250	Saccharomyces cerevisiae (strain ATCC 204508 / S288c) OX=559292	Eisosome protein SEG2	[843 to 881]	LSHNIVYPASDSSSSPPYHSKKPSNPPSSGNLASHEASK	T,C	LSHNIVYPASDSS[O-Glycosylation:N1 on X]SSPPYHSKKPSN[Common Artifact:Deamidation on N]PPSS[O-Glycosylation:H1N1 on X]GNLASHEAS[O-Glycosylation:N1 on X]K	4	4833.23	11.068	224	{13074@[b2+1, b4+1, b5+1];[y1+1, y2+1];[D126+1, D138+1, D144+1, D168+1, D186+1, D204+1]}{13078@[b11+1, b36+3];[c13+1, c31+3];[y12+1];[zDot10+1];[D186+1, D204+1, D366+1]}	{13074@[b2+1:201.12340, b4+1:452.22867, b5+1:565.29865];[y1+1:147.11255, y2+1:234.14456];[D126+1:126.05482, D138+1:138.05478, D144+1:144.06593, D168+1:168.06589, D186+1:186.07602, D204+1:204.08661]}{13078@[b11+1:1197.57361, b36+3:1253.57154];[c13+1:1591.74084, c31+3:1269.57272];[y12+1:1187.56921];[zDot10+1:1200.58105];[D186+1:186.07578, D204+1:204.08647, D366+1:366.13992]}	{13074@[b2+1:0.00003, b4+1:0.00346, b5+1:-0.01063];[y1+1:-0.00026, y2+1:-0.00027];[D126+1:-0.00012, D138+1:-0.00017, D144+1:0.00042, D168+1:0.00037, D186+1:-0.00006, D204+1:-0.00004]}{13078@[b11+1:-0.01626, b36+3:-0.06806];[c13+1:-0.01899, c31+3:-0.04791];[y12+1:0.00411];[zDot10+1:0.01936];[D186+1:-0.00030, D204+1:-0.00017, D366+1:0.00046]}	{13074@[b2+1:0.14, b4+1:7.67, b5+1:-18.83];[y1+1:-1.75, y2+1:-1.16];[D126+1:-0.97, D138+1:-1.22, D144+1:2.91, D168+1:2.22, D186+1:-0.31, D204+1:-0.19]}{13078@[b11+1:-13.58, b36+3:-18.11];[c13+1:-11.94, c31+3:-12.59];[y12+1:3.46];[zDot10+1:16.14];[D186+1:-1.63, D204+1:-0.86, D366+1:1.25]}	{13074@[b2+1:3035, b4+1:2872, b5+1:4258];[y1+1:4515, y2+1:3860];[D126+1:5937, D138+1:10262, D144+1:2619, D168+1:2139, D186+1:7753, D204+1:6486]}{13078@[b11+1:1441, b36+3:3018];[c13+1:1807, c31+3:2585];[y12+1:1772];[zDot10+1:2953];[D186+1:749, D204+1:2884, D366+1:2047]}	{13074@11}{13078@9}	T	0.359184	0	0	3.02193	0	9.1048	3	12	771.291	H1N3	FALSE	3.91795	(N),(N),(N(H))	Level3			{@12[13-0,29-1,38-0]}{@12[12-0,29-1,38-0]}{@12[10-0,29-1,38-0]}{@12[2-0,29-1,38-0]}{@12[13-0,28-1,38-0]}{@12[12-0,28-1,38-0]}{@12[10-0,28-1,38-0]}{@12[2-0,28-1,38-0]}{@12[13-0,24-1,38-0]}{@12[12-0,24-1,38-0]}... In Total:48 Paths
2019_09_16_StcEmix_35trig_EThcD25_rep1.raw	9325	37.9885	9301	774.38	2	1546.75	DECOY_P40362	Saccharomyces cerevisiae (strain ATCC 204508 / S288c) OX=559292	U3 small nucleolar RNA-associated protein 18	[387 to 399]	TLANIDGNIVNNS	K,G	TLANIDGNIVNNS[O-Glycosylation:N1 on X]	1	1546.75	11.0678	83	{9325@[b1+1];[y3+1, y4+1, y5+1, y9+1];[D126+1, D138+1, D144+1, D168+1, D186+1, D204+1]}{9328@[c8+1];[y4+1, y5+1, y9+1];[zDot5+1, zDot13+1];[D126+1, D186+1, D204+1]}	{9325@[b1+1:102.05529];[y3+1:334.14029, y4+1:433.20874, y5+1:546.29327, y9+1:945.44788];[D126+1:126.05507, D138+1:138.05513, D144+1:144.06561, D168+1:168.06537, D186+1:186.07640, D204+1:204.08672]}{9328@[c8+1:816.42938];[y4+1:433.20801, y5+1:546.28961, y9+1:945.44858];[zDot5+1:733.33844, zDot13+1:1531.75049];[D126+1:126.05495, D186+1:186.07632, D204+1:204.08681]}	{9325@[b1+1:0.00034];[y3+1:0.00456, y4+1:0.00460, y5+1:0.00507, y9+1:-0.01572];[D126+1:0.00012, D138+1:0.00018, D144+1:0.00010, D168+1:-0.00015, D186+1:0.00032, D204+1:0.00007]}{9328@[c8+1:0.00837];[y4+1:0.00387, y5+1:0.00141, y9+1:-0.01502];[zDot5+1:-0.01041, zDot13+1:0.01446];[D126+1:0.00001, D186+1:0.00025, D204+1:0.00016]}	{9325@[b1+1:3.32];[y3+1:13.70, y4+1:10.65, y5+1:9.30, y9+1:-16.65];[D126+1:0.98, D138+1:1.34, D144+1:0.67, D168+1:-0.88, D186+1:1.75, D204+1:0.34]}{9328@[c8+1:10.27];[y4+1:8.95, y5+1:2.58, y9+1:-15.90];[zDot5+1:-14.21, zDot13+1:9.45];[D126+1:0.06, D186+1:1.34, D204+1:0.79]}	{9325@[b1+1:1871];[y3+1:13843, y4+1:5493, y5+1:3377, y9+1:13643];[D126+1:20798, D138+1:20269, D144+1:15923, D168+1:5284, D186+1:21072, D204+1:22110]}{9328@[c8+1:1254];[y4+1:1930, y5+1:4375, y9+1:10504];[zDot5+1:832, zDot13+1:4341];[D126+1:799, D186+1:2682, D204+1:4754]}	{9325@11}{9328@9}	D	0.359184	0	0	2.00247	0	9.12061	1	2	203.079	N1	TRUE	1.27293	(N)	Level1	[13,N1,0.971]	[399,N1,0.971]	{@0[13-0]}	{@1[0,0.029]}{@13[0,0.971]}
2019_09_16_StcEmix_35trig_EThcD25_rep1.raw	11984	46.1526	11964	865.069	3	2592.18	P38235	Saccharomyces cerevisiae (strain ATCC 204508 / S288c) OX=559292	Uncharacterized protein YBR053C	[210 to 224]	KTMYVTDSLNFTIWK	Q,C	KTM[Common Variable:Oxidation on M]YVTDSLNFT[O-Glycosylation:H2N2 on X]IWK	2	2592.19	11.0675	46	{11984@[b1+1, b2+1, b3+1, b10+1];[y1+1, y2+1, y6+1];[D126+1, D138+1, D144+1, D168+1, D186+1, D204+1, D366+1]}{11987@[b10+1];[c9+1];[y1+1, y2+1];[D138+1, D168+1, D204+1, D366+1]}	{11984@[b1+1:129.10245, b2+1:230.15054, b3+1:377.18222, b10+1:1169.54041];[y1+1:147.11304, y2+1:333.19210, y6+1:808.43604];[D126+1:126.05519, D138+1:138.05515, D144+1:144.06584, D168+1:168.06567, D186+1:186.07628, D204+1:204.08687, D366+1:366.13983]}{11987@[b10+1:1169.55121];[c9+1:1072.53528];[y1+1:147.11272, y2+1:333.19153];[D138+1:138.05472, D168+1:168.06514, D204+1:204.08624, D366+1:366.13889]}	{11984@[b1+1:0.00021, b2+1:0.00063, b3+1:-0.00310, b10+1:-0.01030];[y1+1:0.00023, y2+1:-0.00002, y6+1:0.00083];[D126+1:0.00024, D138+1:0.00020, D144+1:0.00033, D168+1:0.00016, D186+1:0.00020, D204+1:0.00022, D366+1:0.00037]}{11987@[b10+1:0.00051];[c9+1:0.00096];[y1+1:-0.00009, y2+1:-0.00059];[D138+1:-0.00023, D168+1:-0.00038, D204+1:-0.00040, D366+1:-0.00058]}	{11984@[b1+1:1.62, b2+1:2.73, b3+1:-8.23, b10+1:-8.81];[y1+1:1.59, y2+1:-0.07, y6+1:1.03];[D126+1:1.96, D138+1:1.45, D144+1:2.27, D168+1:0.94, D186+1:1.09, D204+1:1.09, D366+1:1.00]}{11987@[b10+1:0.43];[c9+1:0.89];[y1+1:-0.60, y2+1:-1.77];[D138+1:-1.67, D168+1:-2.25, D204+1:-1.99, D366+1:-1.59]}	{11984@[b1+1:29956, b2+1:4107, b3+1:6354, b10+1:4469];[y1+1:47133, y2+1:74402, y6+1:4608];[D126+1:34106, D138+1:156928, D144+1:17738, D168+1:56882, D186+1:43071, D204+1:63860, D366+1:25171]}{11987@[b10+1:5873];[c9+1:7741];[y1+1:2753, y2+1:11477];[D138+1:3875, D168+1:3291, D204+1:4717, D366+1:11188]}	{11984@14}{11987@8}	T	0.359184	0	0	1.00296	0	11.1411	1	4	730.264	H2N2	TRUE	8.84701	(N(H)(N(H)))	Level1b	[12,H2N2,0.496]	[221,H2N2,0.496]	{@9[12-5]}	{@2[5,0.168]}{@6[5,0.168]}{@8[5,0.168]}{@12[5,0.496]}
2019_09_16_StcEmix_35trig_EThcD25_rep1.raw	10823	42.5216	10805	959.689	4	3834.73	P40856	Saccharomyces cerevisiae (strain ATCC 204508 / S288c) OX=559292	SIT4-associating protein SAP185	[729 to 754]	KFTAYIEEMNITFENTEVMSSLFESK	T,W	KFT[O-Glycosylation:H1N1 on X]AYIEEMN[Common Artifact:Deamidation on N]ITFENTEVM[Common Variable:Oxidation on M]SSLFES[O-Glycosylation:H1N1 on X]K	4	3834.69	11.0652	346	{10823@[b1+1, b11+1];[y1+1, y2+1, y3+1, y9+1];[D126+1, D138+1, D144+1, D186+1, D204+1, D366+1]}{10827@[b14+1];[c8+1];[zDot7+1, zDot24+1];[(M0-162.05)+3];[D204+1, D366+1]}	{10823@[b1+1:129.10214, b11+1:1341.62598];[y1+1:147.11272, y2+1:234.14484, y3+1:363.18607, y9+1:1043.49182];[D126+1:126.05500, D138+1:138.05510, D144+1:144.06557, D186+1:186.07619, D204+1:204.08699, D366+1:366.14059]}{10827@[b14+1:1718.77966];[c8+1:1364.63770];[zDot7+1:1146.50793, zDot24+1:3544.51611];[(M0-162.05)+3:1225.23080];[D204+1:204.08653, D366+1:366.13849]}	{10823@[b1+1:-0.00010, b11+1:-0.01354];[y1+1:-0.00009, y2+1:0.00000, y3+1:-0.00136, y9+1:-0.01595];[D126+1:0.00005, D138+1:0.00015, D144+1:0.00005, D186+1:0.00011, D204+1:0.00034, D366+1:0.00113]}{10827@[b14+1:-0.01854];[c8+1:-0.00907];[zDot7+1:-0.00949, zDot24+1:0.00194];[(M0-162.05)+3:0.03438];[D204+1:-0.00011, D366+1:-0.00098]}	{10823@[b1+1:-0.76, b11+1:-10.10];[y1+1:-0.60, y2+1:0.02, y3+1:-3.75, y9+1:-15.30];[D126+1:0.43, D138+1:1.12, D144+1:0.35, D186+1:0.60, D204+1:1.69, D366+1:3.09]}{10827@[b14+1:-10.79];[c8+1:-6.65];[zDot7+1:-8.29, zDot24+1:0.55];[(M0-162.05)+3:9.36];[D204+1:-0.56, D366+1:-2.68]}	{10823@[b1+1:4811, b11+1:5102];[y1+1:3674, y2+1:15652, y3+1:3443, y9+1:4333];[D126+1:8074, D138+1:8725, D144+1:4530, D186+1:12480, D204+1:10681, D366+1:3196]}{10827@[b14+1:1197];[c8+1:908];[zDot7+1:3019, zDot24+1:962];[(M0-162.05)+3:9626];[D204+1:1201, D366+1:859]}	{10823@12}{10827@7}	T	0.359184	0	0	2.00354	1.00868	8.0676	2	6	730.264	H2N2	TRUE	1.92598	(N(H)),(N(H))	Level2	[3,H1N1,0.767]	[731,H1N1,0.767]	{@10[3-1,25-1]}{@10[3-1,21-1]}{@10[3-1,20-1]}	{@3[1,0.767]}{@12[1,0.141]}{@16[1,0.141]}{@20[1,0.317]}{@21[1,0.317]}{@25[1,0.317]}
2019_09_16_StcEmix_35trig_EThcD25_rep1.raw	9636	38.9462	9628	1111.96	4	4443.8	P16150	Homo sapiens	Leukosialin	[191 to 208]	GSLEPSSGASGPQVSSVK	T,L	GSLEPS[O-Glycosylation:H2N2A2 on X]S[O-Glycosylation:H2N2A2F1 on X]GASGPQVSSVK	2	4443.8	11.0652	0	{9636@[b6+1, b8+1];[y8+1, y9+1, y14+1];[D126+1, D138+1, D144+1, D168+1, D186+1, D204+1, D274+1, D292+1, D366+1]}{9638@[zDot2+1, zDot3+1, zDot5+1, zDot6+1, zDot10+1];[(M0-291.10)+2];[D186+1, D204+1, D274+1, D292+1, D366+1]}	{9636@[b6+1:571.27338, b8+1:715.32336];[y8+1:801.44623, y9+1:888.47748, y14+1:1287.64954];[D126+1:126.05503, D138+1:138.05499, D144+1:144.06552, D168+1:168.06543, D186+1:186.07600, D204+1:204.08655, D274+1:274.09180, D292+1:292.10303, D366+1:366.13989]}{9638@[zDot2+1:230.16174, zDot3+1:317.19427, zDot5+1:503.29434, zDot6+1:631.35431, zDot10+1:943.49652];[(M0-291.10)+2:2077.36092];[D186+1:186.07597, D204+1:204.08672, D274+1:274.09195, D292+1:292.10306, D366+1:366.13909]}	{9636@[b6+1:0.00116, b8+1:-0.00235];[y8+1:-0.00027, y9+1:-0.00104, y14+1:-0.00438];[D126+1:0.00008, D138+1:0.00005, D144+1:0.00000, D168+1:-0.00009, D186+1:-0.00007, D204+1:-0.00009, D274+1:-0.00033, D292+1:0.00034, D366+1:0.00043]}{9638@[zDot2+1:-0.00075, zDot3+1:-0.00025, zDot5+1:-0.00062, zDot6+1:0.00077, zDot10+1:-0.00039];[(M0-291.10)+2:0.00755];[D186+1:-0.00010, D204+1:0.00007, D274+1:-0.00018, D292+1:0.00037, D366+1:-0.00037]}	{9636@[b6+1:2.03, b8+1:-3.28];[y8+1:-0.33, y9+1:-1.18, y14+1:-3.41];[D126+1:0.67, D138+1:0.34, D144+1:0.03, D168+1:-0.52, D186+1:-0.39, D204+1:-0.45, D274+1:-1.21, D292+1:1.17, D366+1:1.17]}{9638@[zDot2+1:-3.28, zDot3+1:-0.78, zDot5+1:-1.24, zDot6+1:1.22, zDot10+1:-0.41];[(M0-291.10)+2:1.82];[D186+1:-0.56, D204+1:0.34, D274+1:-0.65, D292+1:1.28, D366+1:-1.02]}	{9636@[b6+1:5258, b8+1:3491];[y8+1:4254, y9+1:4660, y14+1:19488];[D126+1:30969, D138+1:28032, D144+1:18054, D168+1:11897, D186+1:43598, D204+1:56028, D274+1:129782, D292+1:30414, D366+1:16356]}{9638@[zDot2+1:849, zDot3+1:1144, zDot5+1:992, zDot6+1:1066, zDot10+1:1300];[(M0-291.10)+2:4192];[D186+1:2292, D204+1:4515, D274+1:31628, D292+1:16722, D366+1:6072]}	{9636@14}{9638@11}	T	0.359184	0	0	5.01525	1.00942	14.5673	2	6	2770.97	H4N4A4F1	FALSE	1.55267	(N(H(A))(N(H(A)))),(N(H(A))(N(H(A))(F)))	Level3			{@1073[6-10,7-11]}{@1073[2-10,7-11]}{@1073[6-11,7-10]}{@1073[2-11,7-10]}{@1073[2-10,6-11]}{@1073[2-11,6-10]}{@1074[2-1,6-7,7-11]}{@1074[2-7,6-1,7-11]}{@1074[2-1,6-11,7-7]}{@1074[2-11,6-1,7-7]}... In Total:21 Paths
2019_09_16_StcEmix_35trig_EThcD25_rep1.raw	3494	19.0669	3474	992.067	3	2973.18	P53254	Saccharomyces cerevisiae (strain ATCC 204508 / S288c) OX=559292	U3 small nucleolar RNA-associated protein 22	[811 to 822]	QEELSANSSTYR	I,S	QEELS[O-Glycosylation:N1 on X]ANS[O-Glycosylation:H2N2 on X]ST[O-Glycosylation:H1N1A1 on X]YR	3	2973.2	11.0641	3	{3494@[b2+1, b3+1];[y1+1, y2+1, y3+1, y4+1];[D109+1, D126+1, D138+1, D144+1, D168+1, D186+1, D204+1, D274+1, D292+1, D366+1]}{3498@[c6+1, c7+1, c8+1];[y3+1, y4+1];[D126+1, D138+1, D144+1, D186+1, D204+1, D274+1, D292+1, D366+1]}	{3494@[b2+1:258.10809, b3+1:387.15189];[y1+1:175.11896, y2+1:338.18164, y3+1:439.22968, y4+1:526.26156];[D109+1:109.02817, D126+1:126.05494, D138+1:138.05508, D144+1:144.06548, D168+1:168.06560, D186+1:186.07620, D204+1:204.08686, D274+1:274.09154, D292+1:292.10236, D366+1:366.13950]}{3498@[c6+1:878.40027, c7+1:992.46704, c8+1:1809.72302];[y3+1:439.22720, y4+1:526.26111];[D126+1:126.05493, D138+1:138.05510, D144+1:144.06583, D186+1:186.07602, D204+1:204.08664, D274+1:274.09206, D292+1:292.10222, D366+1:366.13925]}	{3494@[b2+1:-0.00035, b3+1:0.00085];[y1+1:0.00001, y2+1:-0.00064, y3+1:-0.00028, y4+1:-0.00042];[D109+1:-0.00023, D126+1:-0.00001, D138+1:0.00014, D144+1:-0.00004, D168+1:0.00008, D186+1:0.00013, D204+1:0.00021, D274+1:-0.00059, D292+1:-0.00033, D366+1:0.00003]}{3498@[c6+1:-0.00990, c7+1:0.01395, c8+1:-0.02648];[y3+1:-0.00276, y4+1:-0.00088];[D126+1:-0.00001, D138+1:0.00015, D144+1:0.00031, D186+1:-0.00006, D204+1:-0.00001, D274+1:-0.00007, D292+1:-0.00047, D366+1:-0.00022]}	{3494@[b2+1:-1.38, b3+1:2.19];[y1+1:0.03, y2+1:-1.90, y3+1:-0.65, y4+1:-0.81];[D109+1:-2.12, D126+1:-0.06, D138+1:1.01, D144+1:-0.29, D168+1:0.49, D186+1:0.68, D204+1:1.05, D274+1:-2.15, D292+1:-1.14, D366+1:0.08]}{3498@[c6+1:-11.28, c7+1:14.07, c8+1:-14.64];[y3+1:-6.29, y4+1:-1.67];[D126+1:-0.12, D138+1:1.12, D144+1:2.17, D186+1:-0.31, D204+1:-0.03, D274+1:-0.26, D292+1:-1.61, D366+1:-0.60]}	{3494@[b2+1:3192, b3+1:4481];[y1+1:7652, y2+1:7921, y3+1:3737, y4+1:33351];[D109+1:1876, D126+1:46188, D138+1:54350, D144+1:35928, D168+1:17309, D186+1:66753, D204+1:73213, D274+1:82553, D292+1:19304, D366+1:15722]}{3498@[c6+1:1177, c7+1:1326, c8+1:1126];[y3+1:756, y4+1:1120];[D126+1:969, D138+1:649, D144+1:542, D186+1:2412, D204+1:7984, D274+1:10047, D292+1:5714, D366+1:8116]}	{3494@16}{3498@13}	T	0.359184	0	0	3.01055	0	18.435	3	4	1589.57	H3N4A1	TRUE	1.63058	(N),(N(H(A))),(N(H)(N(H)))	Level2	[5,N1,0.966][8,H2N2,0.917]	[815,N1,0.966][818,H2N2,0.917]	{@120[5-0,8-5,10-4]}{@120[5-0,8-5,9-4]}	{@5[0,0.966][4,0.003][5,0.028]}{@8[0,0.028][4,0.028][5,0.917]}{@9[4,0.485][0,0.003][5,0.028]}{@10[5,0.028][4,0.485][0,0.003]}
2019_09_16_StcEmix_35trig_EThcD25_rep1.raw	7421	31.9484	7392	1134.23	4	4532.88	P38280	Saccharomyces cerevisiae (strain ATCC 204508 / S288c) OX=559292	Spore-specific protein YSW1	[202 to 229]	KEYEKSFEEYSDDSDDEFSPATPPENVL	K,E	KEYEKS[O-Glycosylation:H1N2 on X]FEEYS[O-Glycosylation:N1 on X]DDSDDEFSPAT[O-Glycosylation:N1A1 on X]PPEN[Common Artifact:Deamidation on N]VL	4	4532.84	11.0639	419	{7421@[b1+1, b8+1, b9+1];[y13+1];[D109+1, D126+1, D138+1, D144+1, D168+1, D186+1, D204+1, D274+1, D292+1, D366+1]}{7424@[b9+1, b12+1];[c7+1, c11+1, c27+2];[y4+1];[(M0-162.05)+3];[D126+1, D138+1, D144+1, D168+1, D186+1, D204+1, D274+1, D292+1, D366+1]}	{7421@[b1+1:129.10222, b8+1:1041.48242, b9+1:1170.53955];[y13+1:1416.67993];[D109+1:109.02849, D126+1:126.05509, D138+1:138.05519, D144+1:144.06549, D168+1:168.06582, D186+1:186.07641, D204+1:204.08683, D274+1:274.09226, D292+1:292.10284, D366+1:366.13925]}{7424@[b9+1:1170.52429, b12+1:1535.67578];[c7+1:1497.69519, c11+1:2208.93262, c27+2:2210.41118];[y4+1:475.24539];[(M0-162.05)+3:1457.95069];[D126+1:126.05453, D138+1:138.05505, D144+1:144.06575, D168+1:168.06535, D186+1:186.07593, D204+1:204.08656, D274+1:274.09186, D292+1:292.10230, D366+1:366.13928]}	{7421@[b1+1:-0.00002, b8+1:-0.00633, b9+1:0.00821];[y13+1:0.02701];[D109+1:0.00009, D126+1:0.00014, D138+1:0.00025, D144+1:-0.00003, D168+1:0.00030, D186+1:0.00033, D204+1:0.00018, D274+1:0.00013, D292+1:0.00016, D366+1:-0.00021]}{7424@[b9+1:-0.00705, b12+1:0.02214];[c7+1:0.01092, c11+1:-0.01156, c27+2:0.03224];[y4+1:0.00554];[(M0-162.05)+3:0.03941];[D126+1:-0.00042, D138+1:0.00011, D144+1:0.00023, D168+1:-0.00016, D186+1:-0.00015, D204+1:-0.00008, D274+1:-0.00027, D292+1:-0.00039, D366+1:-0.00019]}	{7421@[b1+1:-0.16, b8+1:-6.08, b9+1:7.02];[y13+1:19.08];[D109+1:0.85, D126+1:1.16, D138+1:1.79, D144+1:-0.18, D168+1:1.81, D186+1:1.80, D204+1:0.90, D274+1:0.47, D292+1:0.54, D366+1:-0.59]}{7424@[b9+1:-6.03, b12+1:14.42];[c7+1:7.30, c11+1:-5.24, c27+2:7.30];[y4+1:11.68];[(M0-162.05)+3:9.02];[D126+1:-3.35, D138+1:0.78, D144+1:1.63, D168+1:-0.98, D186+1:-0.80, D204+1:-0.41, D274+1:-0.98, D292+1:-1.34, D366+1:-0.52]}	{7421@[b1+1:2209, b8+1:2910, b9+1:3895];[y13+1:2948];[D109+1:2490, D126+1:61088, D138+1:228675, D144+1:37674, D168+1:83332, D186+1:97522, D204+1:162399, D274+1:129787, D292+1:30402, D366+1:63350]}{7424@[b9+1:1716, b12+1:1498];[c7+1:1309, c11+1:1684, c27+2:7500];[y4+1:1581];[(M0-162.05)+3:43151];[D126+1:1131, D138+1:4950, D144+1:841, D168+1:4404, D186+1:4450, D204+1:14951, D274+1:23007, D292+1:11697, D366+1:28049]}	{7421@14}{7424@16}	T	0.359184	0	0	3.01489	1.04155	19.6605	3	5	1265.47	H1N4A1	FALSE	6.40812	(N),(N(A)),(N(H)(N))	Level2	[6,H1N2,0.659][11,N1,0.385]	[207,H1N2,0.659][212,N1,0.385]	{@52[6-3,11-0,22-2]}{@52[6-3,11-0,19-2]}{@52[6-3,11-0,14-2]}	{@6[0,0.108][2,0.044][3,0.659]}{@11[0,0.385][2,0.082][3,0.108]}{@14[0,0.108][2,0.187][3,0.069]}{@19[2,0.344][0,0.200][3,0.082]}{@22[3,0.082][2,0.344][0,0.200]}
2019_09_16_StcEmix_35trig_EThcD25_rep1.raw	11875	45.8342	11847	702.872	2	1403.73	Q14242	Homo sapiens	P-selectin glycoprotein ligand 1	[266 to 276]	IPFSVSSVTHK	F,G	IPFSVSSVT[O-Glycosylation:N1 on X]HK	1	1403.73	11.0635	1	{11875@[b2+1];[y1+1, y2+1, y3+1, y6+1, y7+1, y8+1, y9+1];[D126+1, D138+1, D144+1, D168+1, D186+1, D204+1]}{11878@[c9+1, c10+1];[zDot8+1]}	{11875@[b2+1:211.14362];[y1+1:147.11253, y2+1:284.17160, y3+1:385.22211, y6+1:658.35309, y7+1:757.41858, y8+1:844.45312, y9+1:991.51440];[D126+1:126.05522, D138+1:138.05508, D144+1:144.06546, D168+1:168.06528, D186+1:186.07614, D204+1:204.08682]}{11878@[c9+1:1138.60242, c10+1:1275.65137];[zDot8+1:1031.51465]}	{11875@[b2+1:-0.00049];[y1+1:-0.00027, y2+1:-0.00012, y3+1:0.00271, y6+1:0.00122, y7+1:-0.00170, y8+1:0.00082, y9+1:-0.00632];[D126+1:0.00028, D138+1:0.00014, D144+1:-0.00006, D168+1:-0.00024, D186+1:0.00006, D204+1:0.00018]}{11878@[c9+1:0.00339, c10+1:-0.00657];[zDot8+1:0.00169]}	{11875@[b2+1:-2.33];[y1+1:-1.85, y2+1:-0.41, y3+1:7.06, y6+1:1.86, y7+1:-2.25, y8+1:0.97, y9+1:-6.38];[D126+1:2.20, D138+1:1.01, D144+1:-0.39, D168+1:-1.43, D186+1:0.35, D204+1:0.87]}{11878@[c9+1:2.98, c10+1:-5.16];[zDot8+1:1.64]}	{11875@[b2+1:3274];[y1+1:4061, y2+1:3474, y3+1:5312, y6+1:7410, y7+1:2792, y8+1:8824, y9+1:3233];[D126+1:13418, D138+1:10723, D144+1:7576, D168+1:3271, D186+1:10071, D204+1:6958]}{11878@[c9+1:1334, c10+1:1656];[zDot8+1:1229]}	{11875@14}{11878@3}	T	0.359184	0	0	2.01285	0	6.06143	1	4	203.079	N1	FALSE	1.41527	(N)	Level3			{@0[9-0]}{@0[7-0]}{@0[6-0]}{@0[4-0]}
2019_09_16_StcEmix_35trig_EThcD25_rep1.raw	2930	17.0658	2914	1086.98	4	4343.87	DECOY_P27692	Saccharomyces cerevisiae (strain ATCC 204508 / S288c) OX=559292	Transcription elongation factor SPT5	[983 to 1011]	ANDEPQQPESKAEKEEGDLPPINSTSEAR	E,E	AN[Common Artifact:Deamidation on N]DEPQQPES[O-Glycosylation:N1 on X]KAEKEEGDLPPINS[O-Glycosylation:N1 on X]T[O-Glycosylation:N1 on X]S[O-Glycosylation:H1N2 on X]EAR	5	4343.9	11.0633	162	{2930@[b2+1, b5+1];[y1+1, y2+1, y3+1];[D109+1, D126+1, D138+1, D144+1, D168+1, D186+1, D204+1, D366+1]}{2934@[b5+1];[c10+1];[zDot1+1, zDot2+1, zDot6+1, zDot29+2];[D126+1, D138+1, D144+1, D168+1, D186+1, D204+1, D366+1]}	{2930@[b2+1:187.07127, b5+1:528.19263];[y1+1:175.11897, y2+1:246.15598, y3+1:375.19907];[D109+1:109.02865, D126+1:126.05524, D138+1:138.05498, D144+1:144.06552, D168+1:168.06548, D186+1:186.07634, D204+1:204.08671, D366+1:366.13969]}{2934@[b5+1:528.19146];[c10+1:1317.54797];[zDot1+1:159.10023, zDot2+1:230.13733, zDot6+1:1608.66394, zDot29+2:2164.94292];[D126+1:126.05501, D138+1:138.05484, D144+1:144.06514, D168+1:168.06529, D186+1:186.07611, D204+1:204.08650, D366+1:366.13951]}	{2930@[b2+1:-0.00006, b5+1:-0.00101];[y1+1:0.00002, y2+1:-0.00009, y3+1:0.00041];[D109+1:0.00025, D126+1:0.00029, D138+1:0.00003, D144+1:0.00000, D168+1:-0.00004, D186+1:0.00026, D204+1:0.00007, D366+1:0.00022]}{2934@[b5+1:-0.00217];[c10+1:0.00388];[zDot1+1:0.00001, zDot2+1:-0.00001, zDot6+1:0.00197, zDot29+2:-0.01348];[D126+1:0.00006, D138+1:-0.00011, D144+1:-0.00038, D168+1:-0.00022, D186+1:0.00003, D204+1:-0.00014, D366+1:0.00004]}	{2930@[b2+1:-0.32, b5+1:-1.91];[y1+1:0.12, y2+1:-0.37, y3+1:1.09];[D109+1:2.33, D126+1:2.35, D138+1:0.23, D144+1:0.03, D168+1:-0.25, D186+1:1.43, D204+1:0.34, D366+1:0.61]}{2934@[b5+1:-4.12];[c10+1:2.95];[zDot1+1:0.04, zDot2+1:-0.06, zDot6+1:1.23, zDot29+2:-3.12];[D126+1:0.49, D138+1:-0.78, D144+1:-2.63, D168+1:-1.34, D186+1:0.19, D204+1:-0.71, D366+1:0.11]}	{2930@[b2+1:3213, b5+1:2940];[y1+1:4411, y2+1:9757, y3+1:3695];[D109+1:2148, D126+1:53772, D138+1:68067, D144+1:39803, D168+1:21576, D186+1:79479, D204+1:106738, D366+1:35603]}{2934@[b5+1:7869];[c10+1:1866];[zDot1+1:860, zDot2+1:1161, zDot6+1:1280, zDot29+2:5041];[D126+1:1153, D138+1:1618, D144+1:1172, D168+1:990, D186+1:6800, D204+1:20058, D366+1:29486]}	{2930@13}{2934@13}	D	0.360204	0	0	5.03381	0	15.5025	4	4	1177.45	H1N5	TRUE	1.7101	(N),(N),(N),(N(H)(N))	Level2	[10,N1,0.999]	[992,N1,0.999]	{@42[10-0,24-0,25-0,26-3]}{@42[10-0,24-0,25-3,26-0]}{@42[10-0,24-3,25-0,26-0]}	{@10[0,0.999][3,0.001]}{@24[0,0.667][3,0.333]}{@25[0,0.667][3,0.333]}{@26[3,0.333][0,0.667]}
2019_09_16_StcEmix_35trig_EThcD25_rep1.raw	6513	29.0521	6481	845.716	3	2534.13	DECOY_P25623	Saccharomyces cerevisiae (strain ATCC 204508 / S288c) OX=559292	Suppressor of yeast profilin deletion	[601 to 616]	AGTASAPSANNPVVEK	R,S	AGT[O-Glycosylation:H2N2A1 on X]ASAPSANN[Common Artifact:Deamidation on N]PVVEK	2	2534.1	11.0633	20	{6513@[b2+1, b3+1, b7+1, b9+1];[y1+1, y12+1];[D126+1, D138+1, D144+1, D168+1, D186+1, D204+1, D274+1, D366+1]}{6515@[b3+1];[y1+1];[zDot6+1, zDot12+1, zDot13+1];[D138+1, D186+1, D204+1, D274+1, D292+1]}	{6513@[b2+1:129.06583, b3+1:230.11375, b7+1:556.27222, b9+1:714.33911];[y1+1:147.11278, y12+1:1213.59204];[D126+1:126.05498, D138+1:138.05484, D144+1:144.06558, D168+1:168.06563, D186+1:186.07617, D204+1:204.08624, D274+1:274.09183, D366+1:366.13989]}{6515@[b3+1:230.11319];[y1+1:147.11195];[zDot6+1:670.35364, zDot12+1:1197.56982, zDot13+1:1268.60418];[D138+1:138.05530, D186+1:186.07613, D204+1:204.08656, D274+1:274.09204, D292+1:292.10202]}	{6513@[b2+1:-0.00003, b3+1:0.00022, b7+1:-0.00034, b9+1:-0.00258];[y1+1:-0.00003, y12+1:-0.01387];[D126+1:0.00003, D138+1:-0.00011, D144+1:0.00007, D168+1:0.00011, D186+1:0.00010, D204+1:-0.00040, D274+1:-0.00030, D366+1:0.00043]}{6515@[b3+1:-0.00034];[y1+1:-0.00085];[zDot6+1:0.00043, zDot12+1:-0.01736, zDot13+1:-0.02011];[D138+1:0.00035, D186+1:0.00005, D204+1:-0.00008, D274+1:-0.00009, D292+1:-0.00067]}	{6513@[b2+1:-0.22, b3+1:0.97, b7+1:-0.60, b9+1:-3.62];[y1+1:-0.18, y12+1:-11.44];[D126+1:0.25, D138+1:-0.78, D144+1:0.46, D168+1:0.67, D186+1:0.52, D204+1:-1.99, D274+1:-1.10, D366+1:1.17]}{6515@[b3+1:-1.50];[y1+1:-5.82];[zDot6+1:0.64, zDot12+1:-14.51, zDot13+1:-15.87];[D138+1:2.56, D186+1:0.27, D204+1:-0.41, D274+1:-0.31, D292+1:-2.29]}	{6513@[b2+1:3362, b3+1:7301, b7+1:8366, b9+1:2683];[y1+1:20315, y12+1:3673];[D126+1:13804, D138+1:15418, D144+1:18717, D168+1:2995, D186+1:16858, D204+1:16334, D274+1:12539, D366+1:3952]}{6515@[b3+1:1688];[y1+1:603];[zDot6+1:916, zDot12+1:2293, zDot13+1:5987];[D138+1:670, D186+1:1875, D204+1:2525, D274+1:3001, D292+1:1459]}	{6513@14}{6515@10}	D	0.361224	0	0	3.016	0	13.1226	1	3	1021.36	H2N2A1	FALSE	0.823748	(N(H(A))(N(H)))	Level1	[3,H2N2A1,0.987]	[603,H2N2A1,0.987]	{@26[3-8]}	{@3[8,0.987]}{@5[8,0.006]}{@8[8,0.006]}
2019_09_16_StcEmix_35trig_EThcD25_rep1.raw	8371	34.9787	8362	865.395	3	2593.16	DECOY_Q05468	Saccharomyces cerevisiae (strain ATCC 204508 / S288c) OX=559292	Ribosome quality control complex subunit 1	[432 to 441]	SLLKMSLEGR	S,Q	S[O-Glycosylation:H2N2 on X]LLKMS[O-Glycosylation:H2N2 on X]LEGR	2	2593.16	11.0619	49	{8371@[b6+1, b7+1];[y2+1, y4+1];[D109+1, D126+1, D138+1, D144+1, D168+1, D186+1, D204+1, D366+1]}{8374@[c6+1, c7+1, c9+1];[y4+1];[zDot1+1, zDot3+1, zDot4+1];[D138+1, D168+1, D186+1, D204+1, D366+1]}	{8371@[b6+1:660.36310, b7+1:773.45136];[y2+1:232.14038, y4+1:474.26846];[D109+1:109.02837, D126+1:126.05504, D138+1:138.05518, D144+1:144.06552, D168+1:168.06575, D186+1:186.07607, D204+1:204.08675, D366+1:366.13962]}{8374@[c6+1:2137.93644, c7+1:2251.01343, c9+1:2437.09204];[y4+1:474.26807];[zDot1+1:159.09988, zDot3+1:345.16448, zDot4+1:458.24725];[D138+1:138.05493, D168+1:168.06575, D186+1:186.07590, D204+1:204.08595, D366+1:366.13909]}	{8371@[b6+1:-0.01181, b7+1:-0.00762];[y2+1:-0.00004, y4+1:0.00139];[D109+1:-0.00002, D126+1:0.00009, D138+1:0.00023, D144+1:0.00000, D168+1:0.00023, D186+1:-0.00001, D204+1:0.00010, D366+1:0.00015]}{8374@[c6+1:0.00622, c7+1:-0.00085, c9+1:0.01370];[y4+1:0.00099];[zDot1+1:-0.00034, zDot3+1:0.00019, zDot4+1:-0.00110];[D138+1:-0.00001, D168+1:0.00023, D186+1:-0.00018, D204+1:-0.00069, D366+1:-0.00037]}	{8371@[b6+1:-17.91, b7+1:-9.86];[y2+1:-0.15, y4+1:2.94];[D109+1:-0.21, D126+1:0.74, D138+1:1.68, D144+1:0.03, D168+1:1.40, D186+1:-0.06, D204+1:0.49, D366+1:0.41]}{8374@[c6+1:2.91, c7+1:-0.38, c9+1:5.62];[y4+1:2.10];[zDot1+1:-2.18, zDot3+1:0.56, zDot4+1:-2.40];[D138+1:-0.11, D168+1:1.40, D186+1:-0.97, D204+1:-3.42, D366+1:-1.02]}	{8371@[b6+1:3504, b7+1:11548];[y2+1:9719, y4+1:3352];[D109+1:1476, D126+1:31367, D138+1:132518, D144+1:18580, D168+1:49033, D186+1:41425, D204+1:52622, D366+1:21654]}{8374@[c6+1:5455, c7+1:1648, c9+1:1433];[y4+1:992];[zDot1+1:2871, zDot3+1:2959, zDot4+1:7351];[D138+1:1507, D168+1:1557, D186+1:1314, D204+1:3494, D366+1:12091]}	{8371@12}{8374@12}	D	0.361507	0	0	6.04411	0	13.3286	2	2	1460.53	H4N4	FALSE	7.60434	(N(H)(N(H))),(N(H)(N(H)))	Level1b	[1,H2N2,1.000][6,H2N2,1.000]	[432,H2N2,1.000][437,H2N2,1.000]	{@87[1-5,6-5]}	{@1[5,1.000]}{@6[5,1.000]}
2019_09_16_StcEmix_35trig_EThcD25_rep1.raw	17276	62.3293	17257	1301.34	5	6501.66	P38213	Saccharomyces cerevisiae (strain ATCC 204508 / S288c) OX=559292	Protein DSF2	[387 to 417]	KDLESEGSSPIRSATNSLDFSGENIQLPSTS	K,S	KDLESEGSSPIRSAT[O-Glycosylation:H2N2A1F1 on X]NS[O-Glycosylation:H2N2A1F1 on X]LDFSGEN[Common Artifact:Deamidation on N]IQLPS[O-Glycosylation:N1 on X]T[O-Glycosylation:N1A1 on X]S[O-Glycosylation:N1 on X]	6	6501.71	11.0616	360	{17276@[b1+1];[y9+1, y10+1];[D126+1, D138+1, D144+1, D168+1, D186+1, D204+1, D274+1, D292+1, D366+1]}{17279@[c30+3];[y15+1];[zDot1+1, zDot7+1, zDot12+1, zDot31+3];[(M0-291.10)+3, (M0-308.11)+3];[D126+1, D168+1, D186+1, D204+1, D274+1, D292+1, D366+1]}	{17276@[b1+1:129.10204];[y9+1:989.49152, y10+1:1046.48743];[D126+1:126.05519, D138+1:138.05535, D144+1:144.06577, D168+1:168.06558, D186+1:186.07614, D204+1:204.08676, D274+1:274.09230, D292+1:292.10248, D366+1:366.13853]}{17279@[c30+3:2071.19584];[y15+1:1595.72510];[zDot1+1:293.10681, zDot7+1:1629.72400, zDot12+1:2164.89453, zDot31+3:2162.89785];[(M0-291.10)+3:2071.19584, (M0-308.11)+3:2065.53361];[D126+1:126.05479, D168+1:168.06566, D186+1:186.07642, D204+1:204.08701, D274+1:274.09198, D292+1:292.10266, D366+1:366.13970]}	{17276@[b1+1:-0.00020];[y9+1:0.01293, y10+1:-0.01262];[D126+1:0.00024, D138+1:0.00041, D144+1:0.00025, D168+1:0.00007, D186+1:0.00006, D204+1:0.00012, D274+1:0.00017, D292+1:-0.00021, D366+1:-0.00094]}{17279@[c30+3:-0.05048];[y15+1:-0.01843];[zDot1+1:-0.00370, zDot7+1:0.00015, zDot12+1:-0.02076, zDot31+3:-0.02114];[(M0-291.10)+3:-0.05048, (M0-308.11)+3:-0.02185];[D126+1:-0.00015, D168+1:0.00014, D186+1:0.00034, D204+1:0.00036, D274+1:-0.00015, D292+1:-0.00003, D366+1:0.00024]}	{17276@[b1+1:-1.59];[y9+1:13.09, y10+1:-12.07];[D126+1:1.95, D138+1:2.96, D144+1:1.74, D168+1:0.39, D186+1:0.35, D204+1:0.57, D274+1:0.64, D292+1:-0.72, D366+1:-2.57]}{17279@[c30+3:-8.13];[y15+1:-11.55];[zDot1+1:-12.68, zDot7+1:0.09, zDot12+1:-9.59, zDot31+3:-3.26];[(M0-291.10)+3:-8.13, (M0-308.11)+3:-3.53];[D126+1:-1.22, D168+1:0.85, D186+1:1.83, D204+1:1.77, D274+1:-0.54, D292+1:-0.09, D366+1:0.65]}	{17276@[b1+1:1861];[y9+1:5667, y10+1:3837];[D126+1:28939, D138+1:36072, D144+1:21347, D168+1:16503, D186+1:47069, D204+1:47619, D274+1:98905, D292+1:22629, D366+1:16791]}{17279@[c30+3:4603];[y15+1:1314];[zDot1+1:1637, zDot7+1:1322, zDot12+1:1790, zDot31+3:1693];[(M0-291.10)+3:4603, (M0-308.11)+3:2245];[D126+1:761, D168+1:1002, D186+1:3284, D204+1:5462, D274+1:25206, D292+1:13280, D366+1:5781]}	{17276@12}{17279@15}	T	0.361507	0	0	5.07362	2.01535	16.6714	5	10	3235.17	H4N7A3F2	FALSE	1.82451	(N),(N),(N(A)),(N(H)(N(H(A))(F))),(N(H)(N(H(A))(F)))	Level2	[31,N1,0.984]	[417,N1,0.984]	{@1914[15-9,17-9,29-0,30-2,31-0]}{@1914[13-9,17-9,29-0,30-2,31-0]}{@1914[9-9,17-9,29-0,30-2,31-0]}{@1914[8-9,17-9,29-0,30-2,31-0]}{@1914[5-9,17-9,29-0,30-2,31-0]}{@1914[13-9,15-9,29-0,30-2,31-0]}{@1914[9-9,15-9,29-0,30-2,31-0]}{@1914[8-9,15-9,29-0,30-2,31-0]}{@1914[5-9,15-9,29-0,30-2,31-0]}{@1914[9-9,13-9,29-0,30-2,31-0]}... In Total:30 Paths	{@5[0,0.068][2,0.067][9,0.247]}{@8[0,0.068][2,0.067][9,0.247]}{@9[0,0.068][2,0.067][9,0.247]}{@13[0,0.068][2,0.067][9,0.247]}{@15[0,0.068][2,0.067][9,0.247]}{@17[0,0.068][2,0.067][9,0.247]}{@21[0,0.094][2,0.093][9,0.091]}{@29[2,0.252][0,0.257][9,0.212]}{@30[9,0.212][2,0.252][0,0.257]}{@31[9,0.005][2,0.002][0,0.984]}
2019_09_16_StcEmix_35trig_EThcD25_rep1.raw	6976	30.5401	6954	894.218	5	4466.05	P06168	Saccharomyces cerevisiae (strain ATCC 204508 / S288c) OX=559292	Ketol-acid reductoisomerase, mitochondrial	[165 to 187]	KTLYFSHGFSPVFKDLTHVEPPK	G,D	KTLYFS[O-Glycosylation:H1N2 on X]HGFS[O-Glycosylation:H1N2 on X]PVFKDLT[O-Glycosylation:H1N1A1 on X]HVEPPK	3	4466.05	11.0614	6	{6976@[b1+1, b2+1];[y2+1, y3+1, y7+1];[D126+1, D138+1, D144+1, D168+1, D186+1, D204+1, D274+1, D292+1, D366+1]}{6980@[b11+1];[c19+3];[y2+1, y3+1];[zDot1+1, zDot7+1];[D126+1, D138+1, D144+1, D168+1, D186+1, D204+1, D274+1, D292+1, D366+1]}	{6976@[b1+1:129.10234, b2+1:230.14983];[y2+1:244.16577, y3+1:341.21753, y7+1:807.43542];[D126+1:126.05507, D138+1:138.05509, D144+1:144.06557, D168+1:168.06555, D186+1:186.07634, D204+1:204.08681, D274+1:274.09186, D292+1:292.10272, D366+1:366.13965]}{6980@[b11+1:1265.62524];[c19+3:1338.94241];[y2+1:244.16449, y3+1:341.21777];[zDot1+1:131.09364, zDot7+1:1447.65906];[D126+1:126.05482, D138+1:138.05475, D144+1:144.06555, D168+1:168.06438, D186+1:186.07635, D204+1:204.08661, D274+1:274.09180, D292+1:292.10318, D366+1:366.13913]}	{6976@[b1+1:0.00010, b2+1:-0.00009];[y2+1:0.00020, y3+1:-0.00080, y7+1:-0.00050];[D126+1:0.00013, D138+1:0.00015, D144+1:0.00005, D168+1:0.00004, D186+1:0.00026, D204+1:0.00016, D274+1:-0.00027, D292+1:0.00004, D366+1:0.00018]}{6980@[b11+1:-0.00609];[c19+3:-0.01375];[y2+1:-0.00108, y3+1:-0.00056];[zDot1+1:-0.00044, zDot7+1:0.01424];[D126+1:-0.00013, D138+1:-0.00020, D144+1:0.00004, D168+1:-0.00114, D186+1:0.00028, D204+1:-0.00004, D274+1:-0.00033, D292+1:0.00049, D366+1:-0.00034]}	{6976@[b1+1:0.79, b2+1:-0.40];[y2+1:0.84, y3+1:-2.36, y7+1:-0.63];[D126+1:1.01, D138+1:1.06, D144+1:0.35, D168+1:0.21, D186+1:1.43, D204+1:0.79, D274+1:-0.98, D292+1:0.12, D366+1:0.50]}{6980@[b11+1:-4.82];[c19+3:-3.43];[y2+1:-4.43, y3+1:-1.64];[zDot1+1:-3.36, zDot7+1:9.85];[D126+1:-1.03, D138+1:-1.44, D144+1:0.25, D168+1:-6.82, D186+1:1.50, D204+1:-0.19, D274+1:-1.21, D292+1:1.70, D366+1:-0.92]}	{6976@[b1+1:19316, b2+1:7248];[y2+1:3616, y3+1:17740, y7+1:6529];[D126+1:47003, D138+1:41880, D144+1:34208, D168+1:13376, D186+1:45743, D204+1:47338, D274+1:15685, D292+1:4205, D366+1:8802]}{6980@[b11+1:1363];[c19+3:2219];[y2+1:718, y3+1:1046];[zDot1+1:489, zDot7+1:1397];[D126+1:2548, D138+1:1133, D144+1:1067, D168+1:711, D186+1:4472, D204+1:8017, D274+1:6170, D292+1:3823, D366+1:6289]}	{6976@14}{6980@15}	T	0.361507	0	0	3.01169	0	18.291	3	4	1792.65	H3N5A1	FALSE	1.32792	(N(H)(N)),(N(H)(N)),(N(H(A)))	Level2	[17,H1N1A1,0.774]	[181,H1N1A1,0.774]	{@188[6-3,10-3,17-4]}{@188[2-3,10-3,17-4]}{@188[2-3,6-3,17-4]}{@190[2-0,6-0,10-5,17-4]}{@190[2-0,6-5,10-0,17-4]}{@190[2-5,6-0,10-0,17-4]}{@193[2-0,6-1,10-3,17-4]}{@193[2-1,6-0,10-3,17-4]}{@193[2-0,6-3,10-1,17-4]}{@193[2-3,6-0,10-1,17-4]}... In Total:12 Paths	{@2[3,0.308][4,0.075][0,0.308][5,0.077][1,0.154]}{@6[3,0.308][4,0.075][0,0.308][5,0.077][1,0.154]}{@10[3,0.308][4,0.075][0,0.308][5,0.077][1,0.154]}{@17[4,0.774][3,0.075][5,0.019][0,0.075][1,0.038]}
2019_09_16_StcEmix_35trig_EThcD25_rep1.raw	2380	15.082	2363	779.842	4	3115.34	DECOY_P40562	Saccharomyces cerevisiae (strain ATCC 204508 / S288c) OX=559292	ATP-dependent DNA helicase MPH1	[438 to 456]	KQMKQNMGSIQAEESSGTR	E,R	KQM[Common Variable:Oxidation on M]KQNM[Common Variable:Oxidation on M]GS[O-Glycosylation:H1N2 on X]IQAEESS[O-Glycosylation:N1 on X]GT[O-Glycosylation:N1 on X]R	5	3115.35	11.0612	102	{2380@[b1+1, b10+1];[y1+1, y12+1];[D109+1, D126+1, D138+1, D144+1, D168+1, D186+1, D204+1, D366+1]}{2384@[b1+1];[c10+2, c18+2];[y9+1];[zDot19+2];[(M0-203.08)+3, (M0-568.21)+2];[D126+1, D138+1, D144+1, D168+1, D186+1, D204+1, D366+1]}	{2380@[b1+1:129.10236, b10+1:1178.54976];[y1+1:175.11913, y12+1:1221.55688];[D109+1:109.02852, D126+1:126.05523, D138+1:138.05504, D144+1:144.06561, D168+1:168.06552, D186+1:186.07614, D204+1:204.08699, D366+1:366.13895]}{2384@[b1+1:129.10214];[c10+2:882.40093, c18+2:1480.13763];[y9+1:964.42798];[zDot19+2:1550.67297];[(M0-203.08)+3:971.75807, (M0-568.21)+2:1274.57033];[D126+1:126.05490, D138+1:138.05511, D144+1:144.06555, D168+1:168.06564, D186+1:186.07619, D204+1:204.08694, D366+1:366.13941]}	{2380@[b1+1:0.00012, b10+1:-0.01588];[y1+1:0.00017, y12+1:-0.01370];[D109+1:0.00012, D126+1:0.00028, D138+1:0.00009, D144+1:0.00010, D168+1:0.00000, D186+1:0.00006, D204+1:0.00034, D366+1:-0.00052]}{2384@[b1+1:-0.00010];[c10+2:-0.00917, c18+2:-0.00859];[y9+1:-0.00505];[zDot19+2:-0.00430];[(M0-203.08)+3:-0.02268, (M0-568.21)+2:-0.01675];[D126+1:-0.00005, D138+1:0.00017, D144+1:0.00004, D168+1:0.00013, D186+1:0.00011, D204+1:0.00029, D366+1:-0.00005]}	{2380@[b1+1:0.91, b10+1:-13.48];[y1+1:0.99, y12+1:-11.22];[D109+1:1.13, D126+1:2.26, D138+1:0.67, D144+1:0.67, D168+1:0.03, D186+1:0.35, D204+1:1.69, D366+1:-1.42]}{2384@[b1+1:-0.76];[c10+2:-5.20, c18+2:-2.90];[y9+1:-5.24];[zDot19+2:-1.39];[(M0-203.08)+3:-7.79, (M0-568.21)+2:-6.58];[D126+1:-0.36, D138+1:1.23, D144+1:0.25, D168+1:0.76, D186+1:0.60, D204+1:1.43, D366+1:-0.14]}	{2380@[b1+1:2096, b10+1:6633];[y1+1:3674, y12+1:3085];[D109+1:2684, D126+1:105711, D138+1:143102, D144+1:55549, D168+1:45932, D186+1:86170, D204+1:147684, D366+1:9331]}{2384@[b1+1:729];[c10+2:3371, c18+2:5841];[y9+1:1299];[zDot19+2:7141];[(M0-203.08)+3:5749, (M0-568.21)+2:6168];[D126+1:5094, D138+1:4451, D144+1:1348, D168+1:3871, D186+1:11941, D204+1:42793, D366+1:10525]}	{2380@12}{2384@14}	D	0.362525	0	0	3.08075	2.01919	15.6079	3	4	974.37	H1N4	FALSE	2.57614	(N),(N),(N(H)(N))	Level2	[9,H1N2,0.325]	[446,H1N2,0.325]	{@22[9-3,16-0,18-0]}{@22[9-3,15-0,18-0]}{@22[9-3,15-0,16-0]}	{@9[0,0.650][3,0.325]}{@15[0,0.450][3,0.225]}{@16[0,0.450][3,0.225]}{@18[3,0.225][0,0.450]}
2019_09_16_StcEmix_35trig_EThcD25_rep1.raw	7432	31.9846	7412	919.188	5	4590.9	DECOY_P47025	Saccharomyces cerevisiae (strain ATCC 204508 / S288c) OX=559292	Mitochondrial division protein 1	[656 to 679]	KYFYSTSSANNVTNSLLNKYPGNN	R,T	KYFYSTSSANNVT[O-Glycosylation:H1N1A2 on X]N[Common Artifact:Deamidation on N]S[O-Glycosylation:H1N1A2 on X]LLNKYPGNN	3	4590.92	11.0606	75	{7432@[b1+1];[y2+1, y3+1, y8+1];[D126+1, D138+1, D144+1, D163+1, D168+1, D186+1, D204+1, D274+1, D292+1, D366+1]}{7436@[b1+1, b11+1];[c23+3];[y2+1, y8+1];[zDot24+3];[(M0-453.15)+3];[D126+1, D138+1, D168+1, D186+1, D204+1, D274+1, D292+1, D366+1]}	{7432@[b1+1:129.10231];[y2+1:247.10742, y3+1:304.12869, y8+1:919.46381];[D126+1:126.05524, D138+1:138.05501, D144+1:144.06563, D163+1:163.06036, D168+1:168.06586, D186+1:186.07631, D204+1:204.08673, D274+1:274.09187, D292+1:292.10254, D366+1:366.13901]}{7436@[b1+1:129.10202, b11+1:1263.58496];[c23+3:1492.95435];[y2+1:247.10730, y8+1:919.45581];[zDot24+3:1525.96893];[(M0-453.15)+3:1380.25522];[D126+1:126.05461, D138+1:138.05489, D168+1:168.06554, D186+1:186.07613, D204+1:204.08678, D274+1:274.09175, D292+1:292.10236, D366+1:366.13892]}	{7432@[b1+1:0.00007];[y2+1:0.00373, y3+1:0.00353, y8+1:0.00060];[D126+1:0.00029, D138+1:0.00006, D144+1:0.00011, D163+1:0.00028, D168+1:0.00034, D186+1:0.00023, D204+1:0.00008, D274+1:-0.00025, D292+1:-0.00015, D366+1:-0.00046]}{7436@[b1+1:-0.00022, b11+1:0.02092];[c23+3:-0.04973];[y2+1:0.00360, y8+1:-0.00740];[zDot24+3:-0.01419];[(M0-453.15)+3:-0.02582];[D126+1:-0.00034, D138+1:-0.00006, D168+1:0.00002, D186+1:0.00005, D204+1:0.00013, D274+1:-0.00037, D292+1:-0.00033, D366+1:-0.00055]}	{7432@[b1+1:0.55];[y2+1:15.14, y3+1:11.66, y8+1:0.65];[D126+1:2.35, D138+1:0.45, D144+1:0.78, D163+1:1.71, D168+1:2.04, D186+1:1.26, D204+1:0.41, D274+1:-0.93, D292+1:-0.51, D366+1:-1.26]}{7436@[b1+1:-1.71, b11+1:16.57];[c23+3:-11.11];[y2+1:14.64, y8+1:-8.05];[zDot24+3:-3.10];[(M0-453.15)+3:-6.24];[D126+1:-2.68, D138+1:-0.44, D168+1:0.12, D186+1:0.27, D204+1:0.64, D274+1:-1.37, D292+1:-1.14, D366+1:-1.51]}	{7432@[b1+1:5810];[y2+1:8795, y3+1:3490, y8+1:3157];[D126+1:44556, D138+1:155824, D144+1:22980, D163+1:2202, D168+1:61336, D186+1:51700, D204+1:88089, D274+1:59876, D292+1:12272, D366+1:28613]}{7436@[b1+1:681, b11+1:1390];[c23+3:7116];[y2+1:2632, y8+1:4984];[zDot24+3:1740];[(M0-453.15)+3:3332];[D126+1:1413, D138+1:4772, D168+1:3271, D186+1:4879, D204+1:14040, D274+1:19440, D292+1:11250, D366+1:27829]}	{7432@14}{7436@15}	D	0.363544	0	0	2.02772	1.00592	18.6941	2	6	1894.65	H2N2A4	TRUE	6.78072	(N(H(A))(A)),(N(H(A))(A))	Level3			{@240[13-7,15-7]}{@240[8-7,15-7]}{@240[7-7,15-7]}{@240[6-7,15-7]}{@240[5-7,15-7]}{@240[8-7,13-7]}{@240[7-7,13-7]}{@240[6-7,13-7]}{@240[5-7,13-7]}{@240[7-7,8-7]}... In Total:15 Paths
2019_09_16_StcEmix_35trig_EThcD25_rep1.raw	11245	43.8357	11216	593.27	5	2961.31	DECOY_P38890	Saccharomyces cerevisiae (strain ATCC 204508 / S288c) OX=559292	Putative protein lysine methyltransferase SET5	[61 to 83]	KSGDESSDNSDIKEVGLNADANK	K,K	KSGDESSDN[Common Artifact:Deamidation on N]S[O-Glycosylation:H1N2 on X]DIKEVGLNADANK	2	2961.29	11.0604	46	{11245@[b1+1, b3+1];[y1+1, y2+1, y5+1, y9+1, y10+1];[D109+1, D126+1, D138+1, D144+1, D168+1, D186+1, D204+1]}{11248@[b3+1];[c2+1];[y2+1];[zDot12+1];[D126+1, D138+1, D144+1, D168+1, D186+1, D204+1]}	{11245@[b1+1:129.10214, b3+1:273.15932];[y1+1:147.11267, y2+1:261.16010, y5+1:518.26288, y9+1:901.47400, y10+1:1030.53381];[D109+1:109.02840, D126+1:126.05516, D138+1:138.05526, D144+1:144.06570, D168+1:168.06564, D186+1:186.07632, D204+1:204.08684]}{11248@[b3+1:273.15988];[c2+1:233.16400];[y2+1:261.15961];[zDot12+1:1255.65414];[D126+1:126.05447, D138+1:138.05440, D144+1:144.06516, D168+1:168.06522, D186+1:186.07629, D204+1:204.08659]}	{11245@[b1+1:-0.00010, b3+1:0.00359];[y1+1:-0.00013, y2+1:0.00436, y5+1:0.00598, y9+1:0.00023, y10+1:0.01745];[D109+1:0.00001, D126+1:0.00021, D138+1:0.00031, D144+1:0.00018, D168+1:0.00013, D186+1:0.00025, D204+1:0.00019]}{11248@[b3+1:0.00415];[c2+1:0.00318];[y2+1:0.00388];[zDot12+1:-0.02252];[D126+1:-0.00047, D138+1:-0.00055, D144+1:-0.00036, D168+1:-0.00030, D186+1:0.00022, D204+1:-0.00005]}	{11245@[b1+1:-0.76, b3+1:13.18];[y1+1:-0.91, y2+1:16.77, y5+1:11.55, y9+1:0.25, y10+1:16.95];[D109+1:0.07, D126+1:1.71, D138+1:2.29, D144+1:1.26, D168+1:0.76, D186+1:1.34, D204+1:0.94]}{11248@[b3+1:15.25];[c2+1:13.72];[y2+1:14.90];[zDot12+1:-17.95];[D126+1:-3.78, D138+1:-4.01, D144+1:-2.53, D168+1:-1.80, D186+1:1.18, D204+1:-0.26]}	{11245@[b1+1:6102, b3+1:37565];[y1+1:6618, y2+1:5690, y5+1:4781, y9+1:116291, y10+1:6539];[D109+1:3291, D126+1:120043, D138+1:93831, D144+1:93794, D168+1:22366, D186+1:110707, D204+1:81763]}{11248@[b3+1:1597];[c2+1:3060];[y2+1:1232];[zDot12+1:5898];[D126+1:2190, D138+1:1183, D144+1:2121, D168+1:865, D186+1:7101, D204+1:12500]}	{11245@14}{11248@10}	D	0.363821	0	0	2.00746	0	13.1686	1	4	568.212	H1N2	FALSE	1.00211	(N(H)(N))	Level3			{@4[10-3]}{@4[7-3]}{@4[6-3]}{@5[7-0,10-1]}{@5[6-0,10-1]}{@5[7-1,10-0]}{@5[6-1,10-0]}{@5[6-0,7-1]}{@5[6-1,7-0]}
2019_09_16_StcEmix_35trig_EThcD25_rep1.raw	7959	33.6586	7928	1161.75	4	4642.96	P38871	Saccharomyces cerevisiae (strain ATCC 204508 / S288c) OX=559292	Sporulation-specific protein 1	[75 to 101]	NGEVQDVTNNFFLPSEDESGPVQSSVK	D,T	N[Common Artifact:Deamidation on N]GEVQDVT[O-Glycosylation:H1N1A1 on X]N[Common Artifact:Deamidation on N]NFFLPS[O-Glycosylation:H1N2A1 on X]EDES[O-Glycosylation:N1 on X]GPVQSSVK	5	4642.93	11.0597	194	{7959@[y4+1, y7+1, y8+1, y9+1];[D109+1, D126+1, D138+1, D144+1, D168+1, D186+1, D204+1, D274+1, D292+1, D366+1]}{7962@[y21+2];[zDot3+1, zDot4+1, zDot6+1, zDot8+1, zDot9+1, zDot13+1];[D138+1, D186+1, D204+1, D274+1, D292+1, D366+1]}	{7959@[y4+1:420.24646, y7+1:744.42328, y8+1:801.44733, y9+1:888.47793];[D109+1:109.02818, D126+1:126.05519, D138+1:138.05496, D144+1:144.06561, D168+1:168.06543, D186+1:186.07632, D204+1:204.08678, D274+1:274.09192, D292+1:292.10262, D366+1:366.13895]}{7962@[y21+2:1141.55054];[zDot3+1:317.19501, zDot4+1:404.22830, zDot6+1:631.35443, zDot8+1:785.42798, zDot9+1:1075.53296, zDot13+1:2394.94336];[D138+1:138.05493, D186+1:186.07603, D204+1:204.08641, D274+1:274.09177, D292+1:292.10254, D366+1:366.13868]}	{7959@[y4+1:0.00119, y7+1:-0.00175, y8+1:0.00083, y9+1:-0.00059];[D109+1:-0.00021, D126+1:0.00025, D138+1:0.00002, D144+1:0.00010, D168+1:-0.00009, D186+1:0.00024, D204+1:0.00013, D274+1:-0.00021, D292+1:-0.00007, D366+1:-0.00052]}{7962@[y21+2:0.01150];[zDot3+1:0.00048, zDot4+1:0.00175, zDot6+1:0.00089, zDot8+1:0.00021, zDot9+1:-0.00621, zDot13+1:-0.04695];[D138+1:-0.00001, D186+1:-0.00004, D204+1:-0.00024, D274+1:-0.00036, D292+1:-0.00015, D366+1:-0.00078]}	{7959@[y4+1:2.83, y7+1:-2.36, y8+1:1.04, y9+1:-0.67];[D109+1:-1.98, D126+1:1.98, D138+1:0.11, D144+1:0.68, D168+1:-0.52, D186+1:1.30, D204+1:0.64, D274+1:-0.76, D292+1:-0.24, D366+1:-1.42]}{7962@[y21+2:5.04];[zDot3+1:1.53, zDot4+1:4.34, zDot6+1:1.41, zDot8+1:0.27, zDot9+1:-5.78, zDot13+1:-19.61];[D138+1:-0.11, D186+1:-0.23, D204+1:-1.16, D274+1:-1.32, D292+1:-0.50, D366+1:-2.15]}	{7959@[y4+1:11811, y7+1:7315, y8+1:11726, y9+1:15679];[D109+1:2041, D126+1:51919, D138+1:40682, D144+1:26983, D168+1:19544, D186+1:61551, D204+1:85157, D274+1:181636, D292+1:41779, D366+1:18969]}{7962@[y21+2:3021];[zDot3+1:1119, zDot4+1:767, zDot6+1:2949, zDot8+1:3000, zDot9+1:866, zDot13+1:1155];[D138+1:700, D186+1:1567, D204+1:7468, D274+1:24982, D292+1:10917, D366+1:6615]}	{7959@14}{7962@13}	T	0.363821	0	0	6.01699	0	16.5178	3	5	1718.61	H2N4A2	FALSE	1.36764	(N),(N(H(A))),(N(H(A))(N))	Level1	[8,H1N1A1,0.964][15,H1N2A1,0.933][19,N1,0.964]	[82,H1N1A1,0.964][89,H1N2A1,0.933][93,N1,0.964]	{@163[8-4,15-6,19-0]}	{@8[0,0.003][4,0.964][6,0.033]}{@15[0,0.033][4,0.033][6,0.933]}{@19[0,0.964][4,0.003][6,0.033]}{@24[4,0.000][0,0.000][6,0.000]}{@25[6,0.000][4,0.000][0,0.000]}
2019_09_16_StcEmix_35trig_EThcD25_rep1.raw	8651	35.8792	8638	1090.76	4	4359.03	Q12267	Saccharomyces cerevisiae (strain ATCC 204508 / S288c) OX=559292	Structural maintenance of chromosomes protein 4	[65 to 95]	VLSSGENRYAFSQPTNSTTTSLHVPNLQPPK	L,T	VLSSGENRYAFSQPTNSTTT[O-Glycosylation:N1A1 on X]S[O-Glycosylation:N1A1 on X]LHVPN[Common Artifact:Deamidation on N]LQPPK	3	4359.03	11.0595	168	{8651@[y2+1, y3+1, y4+1, y6+1];[D126+1, D138+1, D144+1, D168+1, D186+1, D204+1, D274+1, D292+1]}{8654@[b13+1];[y4+1, y6+1, y23+2];[zDot4+1, zDot6+1];[(M0-291.10)+3];[D126+1, D138+1, D186+1, D204+1, D274+1, D292+1]}	{8651@[y2+1:244.16568, y3+1:341.21796, y4+1:469.27778, y6+1:697.39355];[D126+1:126.05526, D138+1:138.05529, D144+1:144.06560, D168+1:168.06577, D186+1:186.07632, D204+1:204.08675, D274+1:274.09259, D292+1:292.10266]}{8654@[b13+1:1439.69580];[y4+1:469.27722, y6+1:697.39758, y23+2:1265.10938];[zDot4+1:453.25891, zDot6+1:681.37215];[(M0-291.10)+3:1356.98381];[D126+1:126.05489, D138+1:138.05489, D186+1:186.07605, D204+1:204.08633, D274+1:274.09229, D292+1:292.10298]}	{8651@[y2+1:0.00011, y3+1:-0.00037, y4+1:0.00087, y6+1:0.00564];[D126+1:0.00031, D138+1:0.00034, D144+1:0.00008, D168+1:0.00026, D186+1:0.00025, D204+1:0.00010, D274+1:0.00046, D292+1:-0.00002]}{8654@[b13+1:0.00443];[y4+1:0.00031, y6+1:0.00967, y23+2:-0.05052];[zDot4+1:0.00073, zDot6+1:0.00296];[(M0-291.10)+3:-0.00392];[D126+1:-0.00005, D138+1:-0.00006, D186+1:-0.00003, D204+1:-0.00031, D274+1:0.00016, D292+1:0.00030]}	{8651@[y2+1:0.46, y3+1:-1.10, y4+1:1.85, y6+1:8.10];[D126+1:2.47, D138+1:2.51, D144+1:0.57, D168+1:1.54, D186+1:1.34, D204+1:0.49, D274+1:1.69, D292+1:-0.09]}{8654@[b13+1:3.08];[y4+1:0.67, y6+1:13.88, y23+2:-19.98];[zDot4+1:1.60, zDot6+1:4.34];[(M0-291.10)+3:-0.96];[D126+1:-0.42, D138+1:-0.44, D186+1:-0.14, D204+1:-1.54, D274+1:0.58, D292+1:1.02]}	{8651@[y2+1:8679, y3+1:43835, y4+1:19305, y6+1:3157];[D126+1:76442, D138+1:70833, D144+1:35982, D168+1:36359, D186+1:78159, D204+1:88907, D274+1:162249, D292+1:41547]}{8654@[b13+1:1636];[y4+1:1743, y6+1:1064, y23+2:1145];[zDot4+1:2690, zDot6+1:2607];[(M0-291.10)+3:23184];[D126+1:640, D138+1:746, D186+1:2915, D204+1:6883, D274+1:18980, D292+1:9454]}	{8651@12}{8654@13}	T	0.363821	0	0	2.00608	1.01938	14.2775	2	9	988.35	N2A2	TRUE	2.13953	(N(A)),(N(A))	Level3			{@24[20-2,21-2]}{@24[19-2,21-2]}{@24[18-2,21-2]}{@24[17-2,21-2]}{@24[15-2,21-2]}{@24[12-2,21-2]}{@24[4-2,21-2]}{@24[3-2,21-2]}{@24[19-2,20-2]}{@24[18-2,20-2]}... In Total:36 Paths
2019_09_16_StcEmix_35trig_EThcD25_rep1.raw	5097	24.3746	5068	996.422	3	2986.24	DECOY_P43610	Saccharomyces cerevisiae (strain ATCC 204508 / S288c) OX=559292	Uncharacterized ATP-dependent helicase IRC5	[686 to 701]	SNSNDKTNANAVENSR	D,H	S[O-Glycosylation:N1 on X]NS[O-Glycosylation:N1 on X]NDKT[O-Glycosylation:H1N2A1 on X]N[Common Artifact:Deamidation on N]ANAVENSR	4	2986.23	11.0587	245	{5097@[y1+1, y2+1, y3+1, y4+1];[D109+1, D126+1, D138+1, D144+1, D168+1, D186+1, D204+1, D274+1, D292+1, D366+1]}{5100@[c13+1];[y9+1];[zDot1+1, zDot3+1, zDot4+1, zDot16+2];[(M0-494.17)+1];[D126+1, D138+1, D144+1, D186+1, D204+1, D274+1, D292+1, D366+1]}	{5097@[y1+1:175.11879, y2+1:262.15033, y3+1:376.19330, y4+1:505.23746];[D109+1:109.02834, D126+1:126.05527, D138+1:138.05524, D144+1:144.06554, D168+1:168.06546, D186+1:186.07605, D204+1:204.08687, D274+1:274.09265, D292+1:292.10275, D366+1:366.13983]}{5100@[c13+1:2629.02515];[y9+1:975.45337];[zDot1+1:159.10002, zDot3+1:360.17554, zDot4+1:489.21786, zDot16+2:1486.12357];[(M0-494.17)+1:2493.09277];[D126+1:126.05483, D138+1:138.05478, D144+1:144.06580, D186+1:186.07587, D204+1:204.08680, D274+1:274.09180, D292+1:292.10248, D366+1:366.13901]}	{5097@[y1+1:-0.00016, y2+1:-0.00065, y3+1:-0.00061, y4+1:0.00096];[D109+1:-0.00006, D126+1:0.00032, D138+1:0.00030, D144+1:0.00002, D168+1:-0.00006, D186+1:-0.00003, D204+1:0.00022, D274+1:0.00053, D292+1:0.00007, D366+1:0.00036]}{5100@[c13+1:-0.04900];[y9+1:0.00436];[zDot1+1:-0.00021, zDot3+1:0.00035, zDot4+1:0.00009, zDot16+2:0.02436];[(M0-494.17)+1:0.03333];[D126+1:-0.00011, D138+1:-0.00017, D144+1:0.00028, D186+1:-0.00021, D204+1:0.00015, D274+1:-0.00033, D292+1:-0.00021, D366+1:-0.00046]}	{5097@[y1+1:-0.93, y2+1:-2.49, y3+1:-1.63, y4+1:1.90];[D109+1:-0.56, D126+1:2.59, D138+1:2.18, D144+1:0.14, D168+1:-0.34, D186+1:-0.14, D204+1:1.09, D274+1:1.92, D292+1:0.23, D366+1:0.98]}{5100@[c13+1:-18.65];[y9+1:4.47];[zDot1+1:-1.31, zDot3+1:0.98, zDot4+1:0.18, zDot16+2:8.20];[(M0-494.17)+1:13.38];[D126+1:-0.91, D138+1:-1.22, D144+1:1.95, D186+1:-1.13, D204+1:0.75, D274+1:-1.21, D292+1:-0.72, D366+1:-1.26]}	{5097@[y1+1:4759, y2+1:4220, y3+1:5360, y4+1:19912];[D109+1:2756, D126+1:79338, D138+1:62435, D144+1:61930, D168+1:23824, D186+1:85473, D204+1:90644, D274+1:16804, D292+1:5328, D366+1:16859]}{5100@[c13+1:959];[y9+1:1973];[zDot1+1:2189, zDot3+1:1893, zDot4+1:3054, zDot16+2:7310];[(M0-494.17)+1:935];[D126+1:1547, D138+1:886, D144+1:883, D186+1:5281, D204+1:14459, D274+1:2872, D292+1:1954, D366+1:10754]}	{5097@14}{5100@15}	D	0.364837	0	0	4.01518	1.00175	18.3895	3	4	1265.47	H1N4A1	FALSE	1.07521	(N),(N),(N(H(A))(N))	Level3			{@51[1-0,3-0,7-6]}{@51[1-0,3-6,7-0]}{@51[1-6,3-0,7-0]}{@52[1-0,3-2,7-3]}{@52[1-2,3-0,7-3]}{@52[1-0,3-3,7-2]}{@52[1-3,3-0,7-2]}{@52[1-2,3-3,7-0]}{@52[1-3,3-2,7-0]}
2019_09_16_StcEmix_35trig_EThcD25_rep1.raw	16066	58.6498	16029	992.007	4	3964	DECOY_Q02979	Saccharomyces cerevisiae (strain ATCC 204508 / S288c) OX=559292	Glycerophosphocholine phosphodiesterase GDE1	[383 to 410]	LTGLIELTHNAIIPVTVSGNLISRNVGV	K,S	LTGLIELT[O-Glycosylation:H1N2 on X]HN[Common Artifact:Deamidation on N]AIIPVTVSGN[Common Artifact:Deamidation on N]LIS[O-Glycosylation:N1A1 on X]RNVGV	4	3964	11.058	14	{16066@[b2+1, b3+1, b4+1];[y6+1, y7+1, y8+1];[D126+1, D138+1, D144+1, D168+1, D186+1, D204+1, D274+1, D366+1]}{16067@[b4+1];[c4+1, c13+1];[y8+1];[zDot7+1];[D204+1, D274+1, D292+1, D366+1]}	{16066@[b2+1:215.13918, b3+1:272.16083, b4+1:385.24448];[y6+1:631.34918, y7+1:744.43170, y8+1:857.51526];[D126+1:126.05505, D138+1:138.05525, D144+1:144.06586, D168+1:168.06558, D186+1:186.07663, D204+1:204.08682, D274+1:274.09259, D366+1:366.13885]}{16067@[b4+1:385.24277];[c4+1:402.27228, c13+1:1975.99792];[y8+1:857.51062];[zDot7+1:1222.60669];[D204+1:204.08626, D274+1:274.09134, D292+1:292.10208, D366+1:366.13943]}	{16066@[b2+1:0.00016, b3+1:0.00035, b4+1:-0.00007];[y6+1:-0.00302, y7+1:-0.00456, y8+1:-0.00507];[D126+1:0.00011, D138+1:0.00031, D144+1:0.00034, D168+1:0.00007, D186+1:0.00055, D204+1:0.00018, D274+1:0.00046, D366+1:-0.00061]}{16067@[b4+1:-0.00178];[c4+1:0.00118, c13+1:-0.03423];[y8+1:-0.00971];[zDot7+1:0.01436];[D204+1:-0.00039, D274+1:-0.00079, D292+1:-0.00061, D366+1:-0.00003]}	{16066@[b2+1:0.73, b3+1:1.27, b4+1:-0.18];[y6+1:-4.79, y7+1:-6.14, y8+1:-5.92];[D126+1:0.86, D138+1:2.23, D144+1:2.38, D168+1:0.39, D186+1:2.99, D204+1:0.87, D274+1:1.70, D366+1:-1.67]}{16067@[b4+1:-4.63];[c4+1:2.95, c13+1:-17.33];[y8+1:-11.33];[zDot7+1:11.76];[D204+1:-1.91, D274+1:-2.88, D292+1:-2.08, D366+1:-0.09]}	{16066@[b2+1:7121, b3+1:3073, b4+1:5568];[y6+1:4787, y7+1:6864, y8+1:3072];[D126+1:9447, D138+1:38071, D144+1:4254, D168+1:10146, D186+1:5212, D204+1:16491, D274+1:5156, D366+1:3622]}{16067@[b4+1:940];[c4+1:2510, c13+1:7949];[y8+1:2400];[zDot7+1:999];[D204+1:1003, D274+1:1181, D292+1:830, D366+1:3278]}	{16066@14}{16067@9}	D	0.365854	0	0	3.01595	0	12.122	2	5	1062.39	H1N3A1	FALSE	10.0007	(N(A)),(N(H)(N))	Level1b	[8,H1N2,0.611][23,N1A1,0.661]	[390,H1N2,0.611][405,N1A1,0.661]	{@29[8-3,23-2]}	{@2[2,0.026][3,0.071]}{@8[2,0.159][3,0.611]}{@16[2,0.077][3,0.121]}{@18[2,0.077][3,0.121]}{@23[3,0.077][2,0.661]}
2019_09_16_StcEmix_35trig_EThcD25_rep1.raw	8634	35.8251	8622	1047.76	3	3140.26	DECOY_P0CX10	Saccharomyces cerevisiae (strain ATCC 204508 / S288c) OX=559292	Enolase-related protein 1	[335 to 348]	SKNSTGDLSIMLED	R,I	S[O-Glycosylation:N1 on X]KN[Common Artifact:Deamidation on N]S[O-Glycosylation:H1N2 on X]T[O-Glycosylation:H1N2A1 on X]GDLSIMLED	4	3140.28	11.0574	90	{8634@[b8+1, b12+1];[y6+1, y7+1, y8+1];[D109+1, D126+1, D138+1, D144+1, D168+1, D186+1, D204+1, D274+1, D292+1, D366+1]}{8637@[c7+1, c8+1];[zDot6+1, zDot7+1];[(M0-291.10)+2, (M0-656.23)+1];[D138+1, D168+1, D186+1, D204+1, D274+1, D292+1, D366+1]}	{8634@[b8+1:804.38918, b12+1:1248.60217];[y6+1:707.33899, y7+1:820.42358, y8+1:935.43304];[D109+1:109.02834, D126+1:126.05518, D138+1:138.05524, D144+1:144.06566, D168+1:168.06554, D186+1:186.07622, D204+1:204.08684, D274+1:274.09195, D292+1:292.10260, D366+1:366.13981]}{8637@[c7+1:2338.89087, c8+1:2451.97437];[zDot6+1:691.32207, zDot7+1:804.40814];[(M0-291.10)+2:1425.58907, (M0-656.23)+1:2485.01733];[D138+1:138.05475, D168+1:168.06538, D186+1:186.07565, D204+1:204.08656, D274+1:274.09197, D292+1:292.10226, D366+1:366.13941]}	{8634@[b8+1:0.01579, b12+1:-0.01186];[y6+1:0.01097, y7+1:0.01150, y8+1:-0.00598];[D109+1:-0.00006, D126+1:0.00023, D138+1:0.00029, D144+1:0.00014, D168+1:0.00002, D186+1:0.00014, D204+1:0.00020, D274+1:-0.00018, D292+1:-0.00009, D366+1:0.00034]}{8637@[c7+1:-0.02291, c8+1:-0.02348];[zDot6+1:0.01277, zDot7+1:0.01478];[(M0-291.10)+2:-0.02575, (M0-656.23)+1:-0.04710];[D138+1:-0.00020, D168+1:-0.00013, D186+1:-0.00042, D204+1:-0.00008, D274+1:-0.00016, D292+1:-0.00042, D366+1:-0.00005]}	{8634@[b8+1:19.66, b12+1:-9.50];[y6+1:15.53, y7+1:14.04, y8+1:-6.40];[D109+1:-0.56, D126+1:1.83, D138+1:2.12, D144+1:0.99, D168+1:0.12, D186+1:0.77, D204+1:0.98, D274+1:-0.65, D292+1:-0.29, D366+1:0.94]}{8637@[c7+1:-9.80, c8+1:-9.58];[zDot6+1:18.50, zDot7+1:18.40];[(M0-291.10)+2:-9.04, (M0-656.23)+1:-18.96];[D138+1:-1.44, D168+1:-0.79, D186+1:-2.29, D204+1:-0.41, D274+1:-0.59, D292+1:-1.45, D366+1:-0.14]}	{8634@[b8+1:10835, b12+1:3513];[y6+1:7374, y7+1:6644, y8+1:4076];[D109+1:2374, D126+1:64357, D138+1:298897, D144+1:28753, D168+1:111054, D186+1:82991, D204+1:174449, D274+1:117238, D292+1:27033, D366+1:69313]}{8637@[c7+1:1346, c8+1:2045];[zDot6+1:1650, zDot7+1:2183];[(M0-291.10)+2:14714, (M0-656.23)+1:3098];[D138+1:3990, D168+1:5678, D186+1:2535, D204+1:13266, D274+1:10204, D292+1:7303, D366+1:41674]}	{8634@15}{8637@13}	D	0.36687	0	0	4.01299	2.02791	17.6786	3	4	1630.6	H2N5A1	TRUE	11.0772	(N),(N(H)(N)),(N(H(A))(N))	Level3			{@128[1-0,4-3,5-6]}{@128[1-3,4-0,5-6]}{@128[1-0,4-6,5-3]}{@128[1-6,4-0,5-3]}{@128[1-3,4-6,5-0]}{@128[1-6,4-3,5-0]}{@129[1-2,4-3,5-3]}{@129[1-3,4-2,5-3]}{@129[1-3,4-3,5-2]}
2019_09_16_StcEmix_35trig_EThcD25_rep1.raw	16018	58.5118	15993	1172.03	4	4684.07	DECOY_P53632	Saccharomyces cerevisiae (strain ATCC 204508 / S288c) OX=559292	Poly(A) RNA polymerase protein 2	[230 to 253]	HLFSFVLCIISFGGLGGTHVNNLR	M,R	HLFS[O-Glycosylation:N1 on X]FVLC[Common Fixed:Carbamidomethyl on C]IIS[O-Glycosylation:H2N2A1F1 on X]FGGLGGT[O-Glycosylation:H1N1A1 on X]HVNNLR	4	4684.11	11.0573	231	{16018@[y1+1, y4+1, y12+1, y16+1];[D109+1, D126+1, D138+1, D144+1, D163+1, D168+1, D186+1, D204+1, D274+1, D292+1, D366+1]}{16021@[y1+1, y4+1];[zDot1+1, zDot2+1, zDot3+1, zDot7+1, zDot11+1];[D138+1, D163+1, D168+1, D186+1, D204+1, D274+1, D292+1, D366+1]}	{16018@[y1+1:175.11911, y4+1:516.28961, y12+1:1194.61438, y16+1:1654.88245];[D109+1:109.02840, D126+1:126.05499, D138+1:138.05518, D144+1:144.06589, D163+1:163.05983, D168+1:168.06555, D186+1:186.07623, D204+1:204.08705, D274+1:274.09233, D292+1:292.10300, D366+1:366.13968]}{16021@[y1+1:175.11919, y4+1:516.28821];[zDot1+1:159.10049, zDot2+1:272.18399, zDot3+1:386.22726, zDot7+1:1493.65234, zDot11+1:1777.83411];[D138+1:138.05470, D163+1:163.06007, D168+1:168.06523, D186+1:186.07608, D204+1:204.08691, D274+1:274.09213, D292+1:292.10260, D366+1:366.13934]}	{16018@[y1+1:0.00016, y4+1:0.00074, y12+1:-0.01941, y16+1:-0.01992];[D109+1:0.00001, D126+1:0.00005, D138+1:0.00023, D144+1:0.00037, D163+1:-0.00026, D168+1:0.00004, D186+1:0.00016, D204+1:0.00040, D274+1:0.00020, D292+1:0.00031, D366+1:0.00021]}{16021@[y1+1:0.00023, y4+1:-0.00066];[zDot1+1:0.00027, zDot2+1:-0.00030, zDot3+1:0.00004, zDot7+1:-0.02042, zDot11+1:0.01289];[D138+1:-0.00024, D163+1:-0.00001, D168+1:-0.00029, D186+1:0.00000, D204+1:0.00026, D274+1:0.00001, D292+1:-0.00009, D366+1:-0.00013]}	{16018@[y1+1:0.91, y4+1:1.44, y12+1:-16.26, y16+1:-12.04];[D109+1:0.07, D126+1:0.37, D138+1:1.68, D144+1:2.60, D163+1:-1.58, D168+1:0.21, D186+1:0.85, D204+1:1.99, D274+1:0.75, D292+1:1.07, D366+1:0.58]}{16021@[y1+1:1.35, y4+1:-1.29];[zDot1+1:1.68, zDot2+1:-1.11, zDot3+1:0.12, zDot7+1:-13.68, zDot11+1:7.25];[D138+1:-1.78, D163+1:-0.08, D168+1:-1.71, D186+1:0.02, D204+1:1.28, D274+1:0.02, D292+1:-0.30, D366+1:-0.35]}	{16018@[y1+1:2552, y4+1:12963, y12+1:9771, y16+1:3656];[D109+1:3158, D126+1:31795, D138+1:62986, D144+1:16515, D163+1:6084, D168+1:27920, D186+1:36622, D204+1:98573, D274+1:66985, D292+1:11236, D366+1:14404]}{16021@[y1+1:927, y4+1:981];[zDot1+1:729, zDot2+1:912, zDot3+1:1935, zDot7+1:1095, zDot11+1:1434];[D138+1:1316, D163+1:782, D168+1:804, D186+1:2866, D204+1:16493, D274+1:18586, D292+1:9577, D366+1:9231]}	{16018@15}{16021@15}	D	0.36714	0	0	5.01109	0	19.6643	3	3	2026.72	H3N4A2F1	FALSE	3.56617	(N),(N(H(A))),(N(H)(N(H(A))(F)))	Level2	[18,H1N1A1,0.995]	[247,H1N1A1,0.995]	{@309[4-0,11-9,18-4]}{@309[4-9,11-0,18-4]}	{@4[0,0.499][4,0.002][9,0.499]}{@11[4,0.002][0,0.499][9,0.499]}{@18[9,0.002][4,0.995][0,0.002]}
2019_09_16_StcEmix_35trig_EThcD25_rep1.raw	10388	41.2459	10368	1041.49	5	5202.39	Q12267	Saccharomyces cerevisiae (strain ATCC 204508 / S288c) OX=559292	Structural maintenance of chromosomes protein 4	[63 to 95]	KLVLSSGENRYAFSQPTNSTTTSLHVPNLQPPK	R,T	KLVLSSGEN[Common Artifact:Deamidation on N]RYAFSQPTNS[O-Glycosylation:H1N1A1 on X]TTT[O-Glycosylation:N1 on X]S[O-Glycosylation:H2N2 on X]LHVPN[Common Artifact:Deamidation on N]LQPPK	5	5202.41	11.0571	18	{10388@[b1+1];[y2+1, y3+1, y4+1, y6+1];[D126+1, D138+1, D144+1, D168+1, D186+1, D204+1, D274+1, D292+1, D366+1]}{10391@[b2+1];[y4+1, y19+2];[zDot4+1, zDot6+1, zDot14+1];[D138+1, D186+1, D204+1, D274+1, D292+1, D366+1]}	{10388@[b1+1:129.10210];[y2+1:244.16544, y3+1:341.21762, y4+1:469.27680, y6+1:697.38684];[D126+1:126.05501, D138+1:138.05505, D144+1:144.06544, D168+1:168.06549, D186+1:186.07623, D204+1:204.08646, D274+1:274.09203, D292+1:292.10336, D366+1:366.13832]}{10391@[b2+1:242.18719];[y4+1:469.27954, y19+2:1031.02614];[zDot4+1:453.26022, zDot6+1:681.36865, zDot14+1:2451.16504];[D138+1:138.05507, D186+1:186.07585, D204+1:204.08672, D274+1:274.09186, D292+1:292.10233, D366+1:366.13867]}	{10388@[b1+1:-0.00014];[y2+1:-0.00013, y3+1:-0.00071, y4+1:-0.00011, y6+1:-0.00108];[D126+1:0.00006, D138+1:0.00011, D144+1:-0.00008, D168+1:-0.00003, D186+1:0.00015, D204+1:-0.00019, D274+1:-0.00010, D292+1:0.00068, D366+1:-0.00115]}{10391@[b2+1:0.00089];[y4+1:0.00263, y19+2:-0.01610];[zDot4+1:0.00204, zDot6+1:-0.00054, zDot14+1:0.01288];[D138+1:0.00012, D186+1:-0.00023, D204+1:0.00007, D274+1:-0.00027, D292+1:-0.00036, D366+1:-0.00079]}	{10388@[b1+1:-1.12];[y2+1:-0.54, y3+1:-2.08, y4+1:-0.23, y6+1:-1.54];[D126+1:0.49, D138+1:0.79, D144+1:-0.55, D168+1:-0.15, D186+1:0.81, D204+1:-0.94, D274+1:-0.37, D292+1:2.32, D366+1:-3.15]}{10391@[b2+1:3.70];[y4+1:5.62, y19+2:-7.82];[zDot4+1:4.51, zDot6+1:-0.79, zDot14+1:5.26];[D138+1:0.89, D186+1:-1.22, D204+1:0.34, D274+1:-0.98, D292+1:-1.24, D366+1:-2.18]}	{10388@[b1+1:6151];[y2+1:5150, y3+1:34543, y4+1:11218, y6+1:3039];[D126+1:42824, D138+1:34853, D144+1:26393, D168+1:13003, D186+1:48534, D204+1:54016, D274+1:33968, D292+1:12063, D366+1:8343]}{10391@[b2+1:751];[y4+1:1583, y19+2:2873];[zDot4+1:1090, zDot6+1:1040, zDot14+1:1329];[D138+1:611, D186+1:2140, D204+1:5004, D274+1:8501, D292+1:3069, D366+1:4256]}	{10388@14}{10391@12}	T	0.36714	0	0	3.00483	0	15.2382	3	9	1589.57	H3N4A1	TRUE	1.36494	(N),(N(H(A))),(N(H)(N(H)))	Level3			{@120[19-4,22-0,23-5]}{@120[17-4,22-0,23-5]}{@120[14-4,22-0,23-5]}{@120[6-4,22-0,23-5]}{@120[5-4,22-0,23-5]}{@120[19-4,21-0,23-5]}{@120[17-4,21-0,23-5]}{@120[14-4,21-0,23-5]}{@120[6-4,21-0,23-5]}{@120[5-4,21-0,23-5]}... In Total:180 Paths
2019_09_16_StcEmix_35trig_EThcD25_rep1.raw	7784	33.1214	7764	1036.5	4	4141.96	P38113	Saccharomyces cerevisiae (strain ATCC 204508 / S288c) OX=559292	Alcohol dehydrogenase 5	[169 to 198]	ANVIPGQWVTISGACGGLGSLAIQYALAMG	R,Y	ANVIPGQWVTIS[O-Glycosylation:H2N2A1F1 on X]GAC[Common Fixed:Carbamidomethyl on C]GGLGSLAIQYALAMG	2	4141.92	11.0565	641	{7784@[b4+1];[y5+1, y11+1, y13+1];[D126+1, D138+1, D144+1, D168+1, D186+1, D204+1, D274+1, D292+1, D366+1]}{7788@[c19+2, c29+3];[(M0-308.11)+3, (M0-437.15)+3, (M0-599.21)+3, (M0-615.20)+3, (M0-761.26)+4];[D126+1, D168+1, D186+1, D204+1, D274+1, D292+1, D366+1]}	{7784@[b4+1:398.23969];[y5+1:462.24637, y11+1:1137.61385, y13+1:1307.72693];[D126+1:126.05511, D138+1:138.05518, D144+1:144.06566, D168+1:168.06558, D186+1:186.07630, D204+1:204.08686, D274+1:274.09204, D292+1:292.10251, D366+1:366.13922]}{7788@[c19+2:1512.19382, c29+3:1362.31350];[(M0-308.11)+3:1278.95701, (M0-437.15)+3:1235.93498, (M0-599.21)+3:1181.92836, (M0-615.20)+3:1176.59700, (M0-761.26)+4:846.18378];[D126+1:126.05492, D168+1:168.06615, D186+1:186.07593, D204+1:204.08682, D274+1:274.09218, D292+1:292.10233, D366+1:366.13937]}	{7784@[b4+1:-0.00011];[y5+1:0.00829, y11+1:0.01659, y13+1:0.02414];[D126+1:0.00016, D138+1:0.00024, D144+1:0.00014, D168+1:0.00007, D186+1:0.00023, D204+1:0.00021, D274+1:-0.00008, D292+1:-0.00018, D366+1:-0.00025]}{7788@[c19+2:0.01432, c29+3:0.00197];[(M0-308.11)+3:0.03775, (M0-437.15)+3:0.01425, (M0-599.21)+3:0.04721, (M0-615.20)+3:0.04804, (M0-761.26)+4:0.04280];[D126+1:-0.00002, D168+1:0.00063, D186+1:-0.00015, D204+1:0.00018, D274+1:0.00005, D292+1:-0.00036, D366+1:-0.00009]}	{7784@[b4+1:-0.28];[y5+1:17.97, y11+1:14.60, y13+1:18.48];[D126+1:1.31, D138+1:1.73, D144+1:1.00, D168+1:0.39, D186+1:1.22, D204+1:1.05, D274+1:-0.31, D292+1:-0.61, D366+1:-0.67]}{7788@[c19+2:4.74, c29+3:0.48];[(M0-308.11)+3:9.85, (M0-437.15)+3:3.85, (M0-599.21)+3:13.33, (M0-615.20)+3:13.62, (M0-761.26)+4:12.66];[D126+1:-0.18, D168+1:3.77, D186+1:-0.80, D204+1:0.87, D274+1:0.19, D292+1:-1.24, D366+1:-0.25]}	{7784@[b4+1:8602];[y5+1:3497, y11+1:5935, y13+1:4123];[D126+1:63478, D138+1:50504, D144+1:38941, D168+1:22910, D186+1:68037, D204+1:64226, D274+1:70240, D292+1:12533, D366+1:14956]}{7788@[c19+2:1180, c29+3:8717];[(M0-308.11)+3:23542, (M0-437.15)+3:1587, (M0-599.21)+3:7039, (M0-615.20)+3:1469, (M0-761.26)+4:5959];[D126+1:1143, D168+1:660, D186+1:2639, D204+1:5413, D274+1:12454, D292+1:4078, D366+1:3301]}	{7784@13}{7788@14}	T	0.36714	0	0	2.02216	5.03538	16.251	1	3	1167.42	H2N2A1F1	FALSE	1.29991	(N(H)(N(H(A))(F)))	Level3			{@41[12-9]}{@41[10-9]}
2019_09_16_StcEmix_35trig_EThcD25_rep1.raw	5301	25.0541	5276	1083.82	3	3248.45	DECOY_Q99247	Saccharomyces cerevisiae (strain ATCC 204508 / S288c) OX=559292	DUB-associated factor 1	[423 to 440]	EPTNLGTTARGSTSRFSK	E,F	EPTNLGTTARGS[O-Glycosylation:H2N2 on X]T[O-Glycosylation:N1 on X]S[O-Glycosylation:N1 on X]RFS[O-Glycosylation:N1 on X]K	4	3248.47	11.0559	62	{5301@[b8+1, b9+1, b10+1, b11+1];[y15+2];[D109+1, D126+1, D138+1, D144+1, D168+1, D186+1, D204+1, D366+1]}{5304@[c15+2];[zDot6+1, zDot18+1];[(M0-365.13)+2, (M0-527.19)+2, (M0-730.26)+2];[D126+1, D138+1, D144+1, D186+1, D204+1, D366+1]}	{5301@[b8+1:814.40497, b9+1:885.44226, b10+1:1041.53870, b11+1:1098.55606];[y15+2:791.92143];[D109+1:109.02840, D126+1:126.05518, D138+1:138.05528, D144+1:144.06572, D168+1:168.06574, D186+1:186.07643, D204+1:204.08675, D366+1:366.13946]}{5304@[c15+2:1342.11267];[zDot6+1:1318.59253, zDot18+1:3233.42690];[(M0-365.13)+2:1442.66415, (M0-527.19)+2:1361.63672, (M0-730.26)+2:1260.10078];[D126+1:126.05486, D138+1:138.05487, D144+1:144.06534, D186+1:186.07616, D204+1:204.08688, D366+1:366.13957]}	{5301@[b8+1:0.01084, b9+1:0.01102, b10+1:0.00635, b11+1:0.00225];[y15+2:0.00598];[D109+1:0.00000, D126+1:0.00024, D138+1:0.00034, D144+1:0.00020, D168+1:0.00022, D186+1:0.00036, D204+1:0.00010, D366+1:-0.00001]}{5304@[c15+2:0.00174];[zDot6+1:-0.02092, zDot18+1:-0.02949];[(M0-365.13)+2:-0.02190, (M0-527.19)+2:-0.02395, (M0-730.26)+2:-0.01646];[D126+1:-0.00009, D138+1:-0.00008, D144+1:-0.00018, D186+1:0.00008, D204+1:0.00023, D366+1:0.00010]}	{5301@[b8+1:13.33, b9+1:12.46, b10+1:6.10, b11+1:2.05];[y15+2:3.78];[D109+1:0.00, D126+1:1.89, D138+1:2.46, D144+1:1.42, D168+1:1.31, D186+1:1.92, D204+1:0.49, D366+1:-0.02]}{5304@[c15+2:0.65];[zDot6+1:-15.88, zDot18+1:-9.12];[(M0-365.13)+2:-7.59, (M0-527.19)+2:-8.80, (M0-730.26)+2:-6.54];[D126+1:-0.73, D138+1:-0.55, D144+1:-1.25, D186+1:0.44, D204+1:1.13, D366+1:0.27]}	{5301@[b8+1:3310, b9+1:4376, b10+1:5348, b11+1:6725];[y15+2:4610];[D109+1:5256, D126+1:140852, D138+1:145364, D144+1:121250, D168+1:52205, D186+1:217444, D204+1:200708, D366+1:61709]}{5304@[c15+2:4993];[zDot6+1:1946, zDot18+1:1768];[(M0-365.13)+2:13317, (M0-527.19)+2:17286, (M0-730.26)+2:8243];[D126+1:3075, D138+1:2272, D144+1:1680, D186+1:15234, D204+1:30675, D366+1:25749]}	{5301@13}{5304@12}	D	0.367781	0	0	3.01543	3.03656	14.505	4	7	1339.5	H2N5	FALSE	1.22297	(N),(N),(N),(N(H)(N(H)))	Level2	[13,N1,0.684][14,N1,0.684][17,N1,0.952]	[435,N1,0.684][436,N1,0.684][439,N1,0.952]	{@64[12-5,13-0,14-0,17-0]}{@64[8-5,13-0,14-0,17-0]}{@64[7-5,13-0,14-0,17-0]}{@64[3-5,13-0,14-0,17-0]}{@66[8-1,12-1,13-0,14-0,17-0]}{@66[7-1,12-1,13-0,14-0,17-0]}{@66[3-1,12-1,13-0,14-0,17-0]}{@66[7-1,8-1,13-0,14-0,17-0]}{@66[3-1,8-1,13-0,14-0,17-0]}{@66[3-1,7-1,13-0,14-0,17-0]}	{@3[0,0.170][5,0.083][1,0.249]}{@7[0,0.170][5,0.083][1,0.249]}{@8[0,0.170][5,0.083][1,0.249]}{@12[0,0.170][5,0.083][1,0.249]}{@13[0,0.684][5,0.032][1,0.095]}{@14[0,0.684][5,0.032][1,0.095]}{@17[5,0.005][0,0.952][1,0.014]}
2019_09_16_StcEmix_35trig_EThcD25_rep1.raw	17383	62.6461	17362	1110.04	6	6654.21	Q08925	Saccharomyces cerevisiae (strain ATCC 204508 / S288c) OX=559292	RNA-binding protein MRN1	[376 to 431]	KTQQHNAAQFLGVQPGMEHMIEFSDREFISNALLQQSAAAAAIATSAGGPNNLGNR	T,T	KTQQHN[Common Artifact:Deamidation on N]AAQFLGVQPGMEHM[Common Variable:Oxidation on M]IEFSDREFISNALLQQS[O-Glycosylation:H2N2 on X]AAAAAIATSAGGPNNLGNR	3	6654.14	11.0548	110	{17383@[b1+1, b11+1];[y1+1, y9+1, y11+1, y13+1];[D126+1, D138+1, D144+1, D168+1, D186+1, D204+1, D366+1]}{17387@[b12+1];[c55+4];[zDot14+1, zDot15+1, zDot56+5];[D138+1, D168+1, D186+1, D204+1, D366+1]}	{17383@[b1+1:129.10236, b11+1:1268.61792];[y1+1:175.11897, y9+1:898.44849, y11+1:1056.51538, y13+1:1228.60193];[D126+1:126.05518, D138+1:138.05542, D144+1:144.06563, D168+1:168.06567, D186+1:186.07634, D204+1:204.08729, D366+1:366.13986]}{17387@[b12+1:1325.64453];[c55+4:1625.29296];[zDot14+1:1325.64453, zDot15+1:1396.71765, zDot56+5:1328.64415];[D138+1:138.05498, D168+1:168.06558, D186+1:186.07607, D204+1:204.08658, D366+1:366.13957]}	{17383@[b1+1:0.00012, b11+1:-0.02029];[y1+1:0.00002, y9+1:-0.00047, y11+1:-0.00271, y13+1:-0.00096];[D126+1:0.00023, D138+1:0.00047, D144+1:0.00011, D168+1:0.00016, D186+1:0.00026, D204+1:0.00065, D366+1:0.00040]}{17387@[b12+1:-0.01514];[c55+4:0.08761];[zDot14+1:-0.02370, zDot15+1:0.01231, zDot56+5:0.06285];[D138+1:0.00003, D168+1:0.00007, D186+1:-0.00001, D204+1:-0.00007, D366+1:0.00010]}	{17383@[b1+1:0.91, b11+1:-16.01];[y1+1:0.12, y9+1:-0.52, y11+1:-2.57, y13+1:-0.78];[D126+1:1.83, D138+1:3.46, D144+1:0.78, D168+1:0.94, D186+1:1.42, D204+1:3.19, D366+1:1.08]}{17387@[b12+1:-11.43];[c55+4:13.48];[zDot14+1:-17.89, zDot15+1:8.82, zDot56+5:9.47];[D138+1:0.23, D168+1:0.39, D186+1:-0.06, D204+1:-0.34, D366+1:0.27]}	{17383@[b1+1:4876, b11+1:4582];[y1+1:7822, y9+1:3269, y11+1:8745, y13+1:12947];[D126+1:13679, D138+1:99841, D144+1:7308, D168+1:33543, D186+1:14413, D204+1:30110, D366+1:26992]}{17387@[b12+1:1002];[c55+4:2028];[zDot14+1:1002, zDot15+1:1461, zDot56+5:4783];[D138+1:3765, D168+1:2581, D186+1:1055, D204+1:6917, D366+1:22580]}	{17383@13}{17387@10}	T	0.367781	0	0	4.0178	0	12.2742	1	6	730.264	H2N2	FALSE	14.6306	(N(H)(N(H)))	Level3			{@9[37-5]}{@9[30-5]}{@9[24-5]}{@9[2-5]}{@10[30-1,37-1]}{@10[24-1,37-1]}{@10[2-1,37-1]}{@10[24-1,30-1]}{@10[2-1,30-1]}{@10[2-1,24-1]}
2019_09_16_StcEmix_35trig_EThcD25_rep1.raw	8671	35.9346	8647	895.366	3	2683.08	DECOY_P20676	Saccharomyces cerevisiae (strain ATCC 204508 / S288c) OX=559292	Nucleoporin NUP1	[915 to 925]	IPSPTSSTCLY	K,S	IPS[O-Glycosylation:H2N2A2F1 on X]PTSSTC[Common Fixed:Carbamidomethyl on C]LY	2	2683.08	11.0538	4	{8671@[b2+1, b3+1, b4+1, b5+1, b10+1];[D109+1, D126+1, D138+1, D144+1, D168+1, D186+1, D204+1, D274+1, D292+1, D366+1]}{8674@[b10+1];[c3+1];[zDot11+1];[(M0-291.10)+1, (M0-453.15)+2, (M0-744.24)+2];[D126+1, D138+1, D186+1, D204+1, D274+1, D292+1, D366+1]}	{8671@[b2+1:211.14452, b3+1:298.17612, b4+1:395.22928, b5+1:496.27600, b10+1:1044.50985];[D109+1:109.02840, D126+1:126.05526, D138+1:138.05513, D144+1:144.06566, D168+1:168.06555, D186+1:186.07620, D204+1:204.08700, D274+1:274.09244, D292+1:292.10269, D366+1:366.13907]}{8674@[b10+1:1044.51003];[c3+1:1773.73315];[zDot11+1:2668.07527];[(M0-291.10)+1:2392.98557, (M0-453.15)+2:1115.97530, (M0-744.24)+2:970.42108];[D126+1:126.05476, D138+1:138.05496, D186+1:186.07607, D204+1:204.08662, D274+1:274.09227, D292+1:292.10278, D366+1:366.13943]}	{8671@[b2+1:0.00041, b3+1:-0.00002, b4+1:0.00038, b5+1:-0.00057, b10+1:0.00683];[D109+1:0.00001, D126+1:0.00032, D138+1:0.00018, D144+1:0.00014, D168+1:0.00004, D186+1:0.00013, D204+1:0.00035, D274+1:0.00031, D292+1:0.00001, D366+1:-0.00040]}{8674@[b10+1:0.00701];[c3+1:0.01734];[zDot11+1:0.00394];[(M0-291.10)+1:-0.00905, (M0-453.15)+2:0.00151, (M0-744.24)+2:-0.01150];[D126+1:-0.00018, D138+1:0.00002, D186+1:-0.00001, D204+1:-0.00002, D274+1:0.00014, D292+1:0.00010, D366+1:-0.00004]}	{8671@[b2+1:1.96, b3+1:-0.05, b4+1:0.97, b5+1:-1.16, b10+1:6.54];[D109+1:0.07, D126+1:2.53, D138+1:1.34, D144+1:0.99, D168+1:0.21, D186+1:0.68, D204+1:1.73, D274+1:1.14, D292+1:0.02, D366+1:-1.09]}{8674@[b10+1:6.72];[c3+1:9.78];[zDot11+1:1.48];[(M0-291.10)+1:-3.78, (M0-453.15)+2:0.68, (M0-744.24)+2:-5.93];[D126+1:-1.46, D138+1:0.11, D186+1:-0.06, D204+1:-0.11, D274+1:0.53, D292+1:0.33, D366+1:-0.10]}	{8671@[b2+1:3287, b3+1:9549, b4+1:5990, b5+1:5235, b10+1:9864];[D109+1:4221, D126+1:78176, D138+1:41794, D144+1:36372, D168+1:21222, D186+1:64556, D204+1:81988, D274+1:292336, D292+1:55797, D366+1:12070]}{8674@[b10+1:26329];[c3+1:2761];[zDot11+1:4322];[(M0-291.10)+1:8597, (M0-453.15)+2:4032, (M0-744.24)+2:3047];[D126+1:1254, D138+1:772, D186+1:3738, D204+1:11587, D274+1:66924, D292+1:31114, D366+1:5406]}	{8671@15}{8674@13}	D	0.368209	0	0	2.01072	3.01302	17.3649	1	5	1458.51	H2N2A2F1	FALSE	1.14905	(N(H(A))(N(H(A))(F)))	Level1	[3,H2N2A2F1,0.813]	[917,H2N2A2F1,0.813]	{@86[3-11]}	{@3[11,0.813]}{@5[11,0.047]}{@6[11,0.047]}{@7[11,0.047]}{@8[11,0.047]}
2019_09_16_StcEmix_35trig_EThcD25_rep1.raw	7948	33.6217	7928	904.704	4	3614.79	P38111	Saccharomyces cerevisiae (strain ATCC 204508 / S288c) OX=559292	Serine/threonine-protein kinase MEC1	[538 to 558]	SLLSGILFSLHRIFSHFQPPK	E,L	SLLS[O-Glycosylation:N1 on X]GILFS[O-Glycosylation:N1A1 on X]LHRIFS[O-Glycosylation:N1A1 on X]HFQPPK	3	3614.78	11.0538	151	{7948@[y1+1, y2+1, y3+1, y4+1, y17+2];[D126+1, D138+1, D144+1, D168+1, D186+1, D204+1, D274+1, D292+1]}{7952@[y3+1, y4+1];[zDot4+1, zDot14+1];[(M0-291.10)+4, (M0-494.17)+3];[D126+1, D138+1, D144+1, D168+1, D186+1, D204+1, D274+1, D292+1]}	{7948@[y1+1:147.11270, y2+1:244.16522, y3+1:341.21848, y4+1:469.27756, y17+2:1012.56345];[D126+1:126.05522, D138+1:138.05521, D144+1:144.06577, D168+1:168.06567, D186+1:186.07625, D204+1:204.08664, D274+1:274.09239, D292+1:292.10300]}{7952@[y3+1:341.21844, y4+1:469.27725];[zDot4+1:453.25693, zDot14+1:2713.23047];[(M0-291.10)+4:831.92848, (M0-494.17)+3:1041.20679];[D126+1:126.05489, D138+1:138.05478, D144+1:144.06549, D168+1:168.06526, D186+1:186.07605, D204+1:204.08688, D274+1:274.09178, D292+1:292.10242]}	{7948@[y1+1:-0.00010, y2+1:-0.00035, y3+1:0.00015, y4+1:0.00065, y17+2:-0.00324];[D126+1:0.00027, D138+1:0.00026, D144+1:0.00025, D168+1:0.00016, D186+1:0.00017, D204+1:-0.00001, D274+1:0.00027, D292+1:0.00031]}{7952@[y3+1:0.00011, y4+1:0.00034];[zDot4+1:-0.00126, zDot14+1:-0.03366];[(M0-291.10)+4:0.00351, (M0-494.17)+3:-0.00338];[D126+1:-0.00006, D138+1:-0.00017, D144+1:-0.00003, D168+1:-0.00025, D186+1:-0.00003, D204+1:0.00024, D274+1:-0.00034, D292+1:-0.00027]}	{7948@[y1+1:-0.70, y2+1:-1.42, y3+1:0.43, y4+1:1.38, y17+2:-1.60];[D126+1:2.16, D138+1:1.90, D144+1:1.74, D168+1:0.94, D186+1:0.93, D204+1:-0.04, D274+1:0.97, D292+1:1.07]}{7952@[y3+1:0.33, y4+1:0.73];[zDot4+1:-2.78, zDot14+1:-12.41];[(M0-291.10)+4:1.06, (M0-494.17)+3:-1.08];[D126+1:-0.48, D138+1:-1.22, D144+1:-0.18, D168+1:-1.52, D186+1:-0.14, D204+1:1.16, D274+1:-1.26, D292+1:-0.92]}	{7948@[y1+1:2172, y2+1:7577, y3+1:41934, y4+1:11915, y17+2:11636];[D126+1:93051, D138+1:74682, D144+1:63076, D168+1:26009, D186+1:95544, D204+1:87664, D274+1:86702, D292+1:18236]}{7952@[y3+1:876, y4+1:1345];[zDot4+1:925, zDot14+1:2110];[(M0-291.10)+4:2975, (M0-494.17)+3:3035];[D126+1:2284, D138+1:1710, D144+1:1605, D168+1:1107, D186+1:7760, D204+1:12155, D274+1:22754, D292+1:8474]}	{7948@13}{7952@14}	T	0.368209	0	0	2.00266	2.00527	16.3687	3	4	1191.43	N3A2	FALSE	1.22186	(N),(N(A)),(N(A))	Level2	[9,N1A1,0.708][15,N1A1,0.431]	[546,N1A1,0.708][552,N1A1,0.431]	{@44[4-0,9-2,15-2]}{@44[1-0,9-2,15-2]}	{@1[0,0.215][2,0.431]}{@4[0,0.215][2,0.431]}{@9[2,0.708][0,0.077]}{@15[2,0.431][0,0.493]}
2019_09_16_StcEmix_35trig_EThcD25_rep1.raw	13133	49.6778	13109	1000.47	4	3997.86	DECOY_P40049	Saccharomyces cerevisiae (strain ATCC 204508 / S288c) OX=559292	Putative uncharacterized protein YER076C	[198 to 229]	DNQLQEVLSHQTFNAAQTTINSIINPYETADR	V,K	DNQLQEVLSHQTFN[Common Artifact:Deamidation on N]AAQTTINSIIN[Common Artifact:Deamidation on N]PYET[O-Glycosylation:H1N1 on X]ADR	3	3997.86	11.0534	413	{13133@[b10+1];[y6+1, y7+1, y9+1, y10+1];[D126+1, D138+1, D144+1, D186+1, D204+1]}{13136@[c17+1, c23+2];[y17+1];[zDot9+1, zDot11+1, zDot32+3];[D204+1]}	{13133@[b10+1:1164.54761];[y6+1:754.32953, y7+1:851.38995, y9+1:1079.48608, y10+1:1192.57483];[D126+1:126.05499, D138+1:138.05496, D144+1:144.06546, D186+1:186.07597, D204+1:204.08679]}{13136@[c17+1:1942.90723, c23+2:1286.62476];[y17+1:1907.90027];[zDot9+1:1428.63501, zDot11+1:1628.72998, zDot32+3:1328.28840];[D204+1:204.08643]}	{13133@[b10+1:-0.01677];[y6+1:-0.00708, y7+1:0.00058, y9+1:-0.01430, y10+1:-0.00961];[D126+1:0.00005, D138+1:0.00002, D144+1:-0.00006, D186+1:-0.00010, D204+1:0.00015]}{13136@[c17+1:-0.01812, c23+2:-0.02155];[y17+1:-0.03424];[zDot9+1:0.02116, zDot11+1:0.00004, zDot32+3:0.00685];[D204+1:-0.00022]}	{13133@[b10+1:-14.41];[y6+1:-9.40, y7+1:0.68, y9+1:-13.26, y10+1:-8.07];[D126+1:0.37, D138+1:0.11, D144+1:-0.39, D186+1:-0.56, D204+1:0.72]}{13136@[c17+1:-9.33, c23+2:-8.38];[y17+1:-17.96];[zDot9+1:14.82, zDot11+1:0.03, zDot32+3:1.72];[D204+1:-1.09]}	{13133@[b10+1:3210];[y6+1:3068, y7+1:3607, y9+1:9722, y10+1:6440];[D126+1:5384, D138+1:6954, D144+1:4335, D186+1:8523, D204+1:7246]}{13136@[c17+1:2247, c23+2:2707];[y17+1:1514];[zDot9+1:923, zDot11+1:1095, zDot32+3:6778];[D204+1:2799]}	{13133@10}{13136@7}	D	0.368209	0	0	5.03011	0	6.05429	1	6	365.132	H1N1	FALSE	1.60427	(N(H))	Level1	[29,H1N1,0.980]	[226,H1N1,0.980]	{@1[29-1]}	{@9[1,0.001]}{@12[1,0.001]}{@18[1,0.002]}{@19[1,0.002]}{@22[1,0.014]}{@29[1,0.980]}
2019_09_16_StcEmix_35trig_EThcD25_rep1.raw	19272	68.4762	19254	1163.91	5	5814.5	DECOY_P61830	Saccharomyces cerevisiae (strain ATCC 204508 / S288c) OX=559292	Histone H3	[32 to 58]	EFLSVLYAEVSEQLAGIASSQFRLDTK	D,F	EFLS[O-Glycosylation:H2N2 on X]VLYAEVS[O-Glycosylation:H1N2 on X]EQLAGIASS[O-Glycosylation:N1A1 on X]QFRLDT[O-Glycosylation:H2N2A1 on X]K	4	5814.55	11.0532	105	{19272@[b23+2];[y5+1, y22+2];[D109+1, D126+1, D138+1, D144+1, D168+1, D186+1, D204+1, D274+1, D292+1, D366+1]}{19275@[c3+1, c7+1, c26+3];[zDot6+1, zDot7+1, zDot11+1, zDot25+3, zDot27+3];[D138+1, D168+1, D186+1, D204+1, D274+1, D292+1, D366+1]}	{19272@[b23+2:1263.67029];[y5+1:632.37439, y22+2:1213.63692];[D109+1:109.02866, D126+1:126.05511, D138+1:138.05524, D144+1:144.06561, D168+1:168.06561, D186+1:186.07641, D204+1:204.08700, D274+1:274.09233, D292+1:292.10269, D366+1:366.13972]}{19275@[c3+1:407.22717, c7+1:1599.72449, c26+3:1896.13677];[zDot6+1:1784.77600, zDot7+1:1912.81152, zDot11+1:2765.21362, zDot25+3:1841.80265, zDot27+3:1933.82850];[D138+1:138.05504, D168+1:168.06566, D186+1:186.07582, D204+1:204.08707, D274+1:274.09222, D292+1:292.10283, D366+1:366.13964]}	{19272@[b23+2:0.04582];[y5+1:0.00179, y22+2:0.01038];[D109+1:0.00026, D126+1:0.00016, D138+1:0.00030, D144+1:0.00010, D168+1:0.00010, D186+1:0.00033, D204+1:0.00036, D274+1:0.00020, D292+1:0.00001, D366+1:0.00025]}{19275@[c3+1:-0.00172, c7+1:-0.01662, c26+3:-0.08748];[zDot6+1:-0.00609, zDot7+1:-0.02914, zDot11+1:0.01293, zDot25+3:-0.03911, zDot27+3:-0.07254];[D138+1:0.00009, D168+1:0.00014, D186+1:-0.00026, D204+1:0.00042, D274+1:0.00010, D292+1:0.00014, D366+1:0.00017]}	{19272@[b23+2:18.14];[y5+1:2.83, y22+2:4.28];[D109+1:2.40, D126+1:1.28, D138+1:2.18, D144+1:0.67, D168+1:0.58, D186+1:1.80, D204+1:1.76, D274+1:0.75, D292+1:0.02, D366+1:0.69]}{19275@[c3+1:-4.24, c7+1:-10.40, c26+3:-15.39];[zDot6+1:-3.41, zDot7+1:-15.24, zDot11+1:4.68, zDot25+3:-7.08, zDot27+3:-12.51];[D138+1:0.67, D168+1:0.85, D186+1:-1.38, D204+1:2.07, D274+1:0.36, D292+1:0.49, D366+1:0.47]}	{19272@[b23+2:5954];[y5+1:4978, y22+2:8406];[D109+1:1672, D126+1:37026, D138+1:232422, D144+1:13194, D168+1:84224, D186+1:41576, D204+1:105252, D274+1:127743, D292+1:35314, D366+1:70408]}{19275@[c3+1:3297, c7+1:1155, c26+3:4388];[zDot6+1:1242, zDot7+1:1395, zDot11+1:1552, zDot25+3:12897, zDot27+3:5242];[D138+1:6025, D168+1:5135, D186+1:2246, D204+1:10927, D274+1:20730, D292+1:13002, D366+1:44931]}	{19272@13}{19275@15}	D	0.368209	0	0	8.11464	0	17.7491	4	5	2814.01	H5N7A2	FALSE	18.9872	(N(A)),(N(H)(N)),(N(H)(N(H))),(N(H(A))(N(H)))	Level2	[4,H2N2,0.960][11,H1N2,0.902][26,H2N2A1,0.997]	[35,H2N2,0.960][42,H1N2,0.902][57,H2N2A1,0.997]	{@1133[4-5,11-3,20-2,26-8]}{@1133[4-5,11-3,19-2,26-8]}	{@4[2,0.004][3,0.033][5,0.960][8,0.000]}{@11[2,0.033][3,0.902][5,0.033][8,0.000]}{@19[3,0.033][2,0.481][5,0.004][8,0.001]}{@20[5,0.004][3,0.033][2,0.481][8,0.001]}{@26[8,0.997][5,0.000][3,0.000][2,0.001]}
2019_09_16_StcEmix_35trig_EThcD25_rep1.raw	5468	25.5683	5442	715.328	4	2857.28	P04821	Saccharomyces cerevisiae (strain ATCC 204508 / S288c) OX=559292	Cell division control protein 25	[1547 to 1562]	KGSTHASSASGTKTAK	T,F	KGSTHASSAS[O-Glycosylation:N1 on X]GT[O-Glycosylation:H1N2 on X]KT[O-Glycosylation:H1N2 on X]AK	3	2857.28	11.0527	15	{5468@[b1+1, b2+1, b4+1, b5+1, b6+1, b7+1, b10+1];[y1+1];[D109+1, D126+1, D138+1, D144+1, D168+1, D186+1, D204+1]}{5471@[b7+1, b12+1];[c7+1]}	{5468@[b1+1:129.10237, b2+1:186.12396, b4+1:374.20325, b5+1:511.25229, b6+1:582.28864, b7+1:669.32031, b10+1:914.42371];[y1+1:147.11279];[D109+1:109.02832, D126+1:126.05498, D138+1:138.05498, D144+1:144.06551, D168+1:168.06551, D186+1:186.07595, D204+1:204.08722]}{5471@[b7+1:669.32043, b12+1:1072.50586];[c7+1:686.34705]}	{5468@[b1+1:0.00013, b2+1:0.00026, b4+1:-0.00016, b5+1:-0.01003, b6+1:-0.01080, b7+1:-0.01115, b10+1:-0.00893];[y1+1:-0.00001];[D109+1:-0.00008, D126+1:0.00003, D138+1:0.00003, D144+1:-0.00000, D168+1:-0.00001, D186+1:-0.00013, D204+1:0.00057]}{5471@[b7+1:-0.01103, b12+1:0.00408];[c7+1:-0.01097]}	{5468@[b1+1:1.03, b2+1:1.40, b4+1:-0.44, b5+1:-19.66, b6+1:-18.58, b7+1:-16.69, b10+1:-9.77];[y1+1:-0.08];[D109+1:-0.70, D126+1:0.25, D138+1:0.23, D144+1:-0.02, D168+1:-0.06, D186+1:-0.68, D204+1:2.82]}{5471@[b7+1:-16.50, b12+1:3.81];[c7+1:-16.00]}	{5468@[b1+1:27138, b2+1:22973, b4+1:9102, b5+1:7056, b6+1:11211, b7+1:37693, b10+1:6762];[y1+1:34434];[D109+1:2857, D126+1:39097, D138+1:27520, D144+1:26663, D168+1:11135, D186+1:39406, D204+1:20635]}{5471@[b7+1:7846, b12+1:14954];[c7+1:21284]}	{5468@15}{5471@3}	T	0.368209	0	0	1.00724	0	7.04039	3	7	1339.5	H2N5	FALSE	0.888926	(N),(N(H)(N)),(N(H)(N))	Level3			{@63[10-0,12-3,14-3]}{@63[8-0,12-3,14-3]}{@63[10-3,12-0,14-3]}{@63[8-3,12-0,14-3]}{@63[8-0,10-3,14-3]}{@63[8-3,10-0,14-3]}{@63[10-3,12-3,14-0]}{@63[8-3,12-3,14-0]}{@63[8-3,10-3,14-0]}{@63[8-0,10-3,12-3]}... In Total:28 Paths
2019_09_16_StcEmix_35trig_EThcD25_rep1.raw	3637	19.5502	3613	748.676	3	2243.01	P43553	Saccharomyces cerevisiae (strain ATCC 204508 / S288c) OX=559292	Magnesium transporter ALR2	[799 to 811]	KIDPPATLNEAAG	K,S	KIDPPAT[O-Glycosylation:H1N1A2 on X]LNEAAG	1	2243	11.0527	40	{3637@[b1+1, b4+1];[y2+1, y3+1];[D109+1, D126+1, D138+1, D144+1, D168+1, D186+1, D204+1, D274+1, D292+1, D366+1]}{3641@[c9+1, c10+1, c11+1];[y2+1, y3+1];[zDot4+1, zDot13+1];[D126+1, D138+1, D144+1, D168+1, D186+1, D204+1, D274+1, D292+1, D366+1]}	{3637@[b1+1:129.10234, b4+1:454.26651];[y2+1:147.07634, y3+1:218.11366];[D109+1:109.02844, D126+1:126.05512, D138+1:138.05514, D144+1:144.06575, D168+1:168.06577, D186+1:186.07608, D204+1:204.08686, D274+1:274.09235, D292+1:292.10284, D366+1:366.14001]}{3641@[c9+1:1914.89029, c10+1:2043.94132, c11+1:2114.95679];[y2+1:147.07666, y3+1:218.11353];[zDot4+1:331.13776, zDot13+1:2228.00977];[D126+1:126.05490, D138+1:138.05482, D144+1:144.06599, D168+1:168.06555, D186+1:186.07607, D204+1:204.08679, D274+1:274.09186, D292+1:292.10300, D366+1:366.13898]}	{3637@[b1+1:0.00010, b4+1:0.00050];[y2+1:-0.00008, y3+1:0.00013];[D109+1:0.00005, D126+1:0.00017, D138+1:0.00019, D144+1:0.00023, D168+1:0.00025, D186+1:0.00000, D204+1:0.00021, D274+1:0.00022, D292+1:0.00016, D366+1:0.00055]}{3641@[c9+1:0.01016, c10+1:0.01859, c11+1:-0.00306];[y2+1:0.00024, y3+1:-0.00001];[zDot4+1:0.00035, zDot13+1:0.02605];[D126+1:-0.00005, D138+1:-0.00012, D144+1:0.00048, D168+1:0.00004, D186+1:-0.00001, D204+1:0.00014, D274+1:-0.00027, D292+1:0.00031, D366+1:-0.00049]}	{3637@[b1+1:0.79, b4+1:1.10];[y2+1:-0.54, y3+1:0.60];[D109+1:0.43, D126+1:1.37, D138+1:1.40, D144+1:1.64, D168+1:1.49, D186+1:0.02, D204+1:1.05, D274+1:0.81, D292+1:0.54, D366+1:1.50]}{3641@[c9+1:5.31, c10+1:9.10, c11+1:-1.45];[y2+1:1.65, y3+1:-0.03];[zDot4+1:1.07, zDot13+1:11.70];[D126+1:-0.36, D138+1:-0.89, D144+1:3.34, D168+1:0.21, D186+1:-0.06, D204+1:0.71, D274+1:-0.98, D292+1:1.07, D366+1:-1.34]}	{3637@[b1+1:2954, b4+1:6076];[y2+1:9661, y3+1:6266];[D109+1:4643, D126+1:116711, D138+1:106684, D144+1:112118, D168+1:33988, D186+1:142781, D204+1:129920, D274+1:27657, D292+1:11489, D366+1:3386]}{3641@[c9+1:4536, c10+1:3772, c11+1:1386];[y2+1:1624, y3+1:1655];[zDot4+1:2776, zDot13+1:2701];[D126+1:4951, D138+1:2806, D144+1:4162, D168+1:3390, D186+1:21022, D204+1:69848, D274+1:6586, D292+1:3392, D366+1:5609]}	{3637@14}{3641@16}	T	0.368209	0	0	5.04395	0	19.8209	1	1	947.323	H1N1A2	FALSE	0.943829	(N(H(A))(A))	Level1	[7,H1N1A2,1.000]	[805,H1N1A2,1.000]	{@21[7-7]}	{@7[7,1.000]}
2019_09_16_StcEmix_35trig_EThcD25_rep1.raw	15689	57.5054	15670	801.879	6	4805.23	Q04033	Saccharomyces cerevisiae (strain ATCC 204508 / S288c) OX=559292	Probable aminopeptidase YDR415C	[185 to 218]	LPSIMAAPGADDNGSGTVTNMEALRLYTENFLKR	L,G	LPS[O-Glycosylation:H1N2 on X]IMAAPGADDNGSGTVT[O-Glycosylation:H1N1 on X]NM[Common Variable:Oxidation on M]EALRLYT[O-Glycosylation:N1 on X]EN[Common Artifact:Deamidation on N]FLKR	5	4805.2	11.0524	270	{15689@[b2+1, b3+1, b4+1];[y1+1, y4+1, y25+2];[D109+1, D126+1, D138+1, D144+1, D163+1, D168+1, D186+1, D204+1, D366+1]}{15693@[b17+1];[c4+1, c6+1];[y8+1];[zDot7+1];[D126+1, D138+1, D163+1, D168+1, D186+1, D204+1, D366+1]}	{15689@[b2+1:211.14412, b3+1:298.17612, b4+1:411.25943];[y1+1:175.11909, y4+1:563.35565, y25+2:1416.68577];[D109+1:109.02840, D126+1:126.05515, D138+1:138.05511, D144+1:144.06555, D163+1:163.06026, D168+1:168.06551, D186+1:186.07613, D204+1:204.08667, D366+1:366.14182]}{15693@[b17+1:1555.73242];[c4+1:996.49536, c6+1:1198.56250];[y8+1:1071.55469];[zDot7+1:1095.53649];[D126+1:126.05496, D138+1:138.05504, D163+1:163.06024, D168+1:168.06534, D186+1:186.07689, D204+1:204.08670, D366+1:366.13935]}	{15689@[b2+1:0.00001, b3+1:-0.00002, b4+1:-0.00077];[y1+1:0.00014, y4+1:-0.01074, y25+2:0.01740];[D109+1:0.00001, D126+1:0.00021, D138+1:0.00017, D144+1:0.00004, D163+1:0.00017, D168+1:-0.00001, D186+1:0.00005, D204+1:0.00002, D366+1:0.00235]}{15693@[b17+1:0.02672];[c4+1:-0.00294, c6+1:-0.01340];[y8+1:0.00775];[zDot7+1:-0.00776];[D126+1:0.00002, D138+1:0.00009, D163+1:0.00016, D168+1:-0.00018, D186+1:0.00081, D204+1:0.00005, D366+1:-0.00011]}	{15689@[b2+1:0.07, b3+1:-0.05, b4+1:-1.87];[y1+1:0.82, y4+1:-19.10, y25+2:6.15];[D109+1:0.07, D126+1:1.65, D138+1:1.23, D144+1:0.25, D163+1:1.05, D168+1:-0.06, D186+1:0.27, D204+1:0.12, D366+1:6.43]}{15693@[b17+1:17.19];[c4+1:-2.96, c6+1:-11.19];[y8+1:7.24];[zDot7+1:-7.09];[D126+1:0.13, D138+1:0.67, D163+1:0.96, D168+1:-1.07, D186+1:4.39, D204+1:0.27, D366+1:-0.31]}	{15689@[b2+1:22610, b3+1:4576, b4+1:3077];[y1+1:2928, y4+1:2731, y25+2:5212];[D109+1:3691, D126+1:30888, D138+1:56338, D144+1:6024, D163+1:16476, D168+1:18676, D186+1:16801, D204+1:54234, D366+1:4827]}{15693@[b17+1:1680];[c4+1:1150, c6+1:2039];[y8+1:1243];[zDot7+1:2092];[D126+1:876, D138+1:1473, D163+1:7683, D168+1:2010, D186+1:1236, D204+1:10080, D366+1:4227]}	{15689@15}{15693@12}	T	0.368209	0	0	3.01073	0	16.2477	3	5	1136.42	H2N4	TRUE	9.35263	(N),(N(H)),(N(H)(N))	Level2	[3,H1N2,0.759][28,N1,0.564]	[187,H1N2,0.759][212,N1,0.564]	{@37[3-3,19-1,28-0]}{@37[3-3,17-1,28-0]}{@37[3-3,15-1,28-0]}	{@3[0,0.089][1,0.051][3,0.759]}{@15[0,0.116][1,0.274][3,0.063]}{@17[0,0.116][1,0.274][3,0.063]}{@19[1,0.274][0,0.116][3,0.063]}{@28[3,0.051][1,0.128][0,0.564]}
2019_09_16_StcEmix_35trig_EThcD25_rep1.raw	2334	14.9343	2307	967.158	4	3864.6	P38590	Saccharomyces cerevisiae (strain ATCC 204508 / S288c) OX=559292	Tyrosine-protein phosphatase MSG5	[412 to 435]	SFPMVTNLSSSPNDSSVNSSEVTP	R,R	SFPMVT[O-Glycosylation:H1N2 on X]N[Common Artifact:Deamidation on N]LSS[O-Glycosylation:N1 on X]S[O-Glycosylation:N1 on X]PN[Common Artifact:Deamidation on N]DSSVNSS[O-Glycosylation:N1 on X]EVT[O-Glycosylation:N1 on X]P	7	3864.61	11.0518	7	{2334@[b8+1, b15+1];[y8+1, y9+1, y12+1];[D109+1, D126+1, D138+1, D144+1, D168+1, D186+1, D204+1, D366+1]}{2337@[b15+1];[c7+1];[y14+1, y19+1];[zDot10+1, zDot23+2];[D126+1, D138+1, D144+1, D168+1, D186+1, D204+1, D366+1]}	{2334@[b8+1:891.42352, b15+1:1566.68091];[y8+1:832.40717, y9+1:919.43091, y12+1:1236.52429];[D109+1:109.02845, D126+1:126.05513, D138+1:138.05524, D144+1:144.06554, D168+1:168.06582, D186+1:186.07627, D204+1:204.08688, D366+1:366.13935]}{2337@[b15+1:1566.68176];[c7+1:1363.60181];[y14+1:1420.60954, y19+1:1923.79626];[zDot10+1:1396.60132, zDot23+2:1881.76500];[D126+1:126.05485, D138+1:138.05498, D144+1:144.06519, D168+1:168.06541, D186+1:186.07637, D204+1:204.08649, D366+1:366.13979]}	{2334@[b8+1:-0.00454, b15+1:0.01808];[y8+1:0.00248, y9+1:-0.00581, y12+1:0.00166];[D109+1:0.00005, D126+1:0.00018, D138+1:0.00029, D144+1:0.00002, D168+1:0.00030, D186+1:0.00020, D204+1:0.00023, D366+1:-0.00011]}{2337@[b15+1:0.01893];[c7+1:0.01969];[y14+1:0.00211, y19+1:-0.03390];[zDot10+1:-0.00744, zDot23+2:-0.04783];[D126+1:-0.00010, D138+1:0.00003, D144+1:-0.00033, D168+1:-0.00010, D186+1:0.00029, D204+1:-0.00016, D366+1:0.00032]}	{2334@[b8+1:-5.10, b15+1:11.55];[y8+1:2.98, y9+1:-6.32, y12+1:1.34];[D109+1:0.50, D126+1:1.46, D138+1:2.12, D144+1:0.14, D168+1:1.81, D186+1:1.05, D204+1:1.13, D366+1:-0.31]}{2337@[b15+1:12.09];[c7+1:14.45];[y14+1:1.49, y19+1:-17.63];[zDot10+1:-5.33, zDot23+2:-12.71];[D126+1:-0.79, D138+1:0.23, D144+1:-2.31, D168+1:-0.61, D186+1:1.59, D204+1:-0.79, D366+1:0.89]}	{2334@[b8+1:11732, b15+1:4067];[y8+1:5436, y9+1:4544, y12+1:3512];[D109+1:3374, D126+1:92457, D138+1:226392, D144+1:70913, D168+1:73769, D186+1:126664, D204+1:166089, D366+1:56103]}{2337@[b15+1:3825];[c7+1:1895];[y14+1:8786, y19+1:1575];[zDot10+1:2323, zDot23+2:2821];[D126+1:2661, D138+1:4333, D144+1:1959, D168+1:5167, D186+1:11422, D204+1:28975, D366+1:44490]}	{2334@13}{2337@13}	T	0.368209	0	0	3.01232	0	15.7598	5	10	1380.53	H1N6	TRUE	3.37234	(N),(N),(N),(N),(N(H)(N))	Level2	[6,H1N2,0.586]	[417,H1N2,0.586]	{@72[6-3,10-0,11-0,20-0,23-0]}{@72[6-3,9-0,11-0,20-0,23-0]}{@72[6-3,9-0,10-0,20-0,23-0]}{@72[6-3,10-0,11-0,19-0,23-0]}{@72[6-3,9-0,11-0,19-0,23-0]}{@72[6-3,9-0,10-0,19-0,23-0]}{@72[6-3,10-0,11-0,16-0,23-0]}{@72[6-3,9-0,11-0,16-0,23-0]}{@72[6-3,9-0,10-0,16-0,23-0]}{@72[6-3,10-0,11-0,15-0,23-0]}... In Total:30 Paths	{@1[0,0.100][3,0.111]}{@6[0,0.219][3,0.586]}{@9[0,0.535][3,0.066]}{@10[0,0.535][3,0.066]}{@11[0,0.535][3,0.066]}{@15[0,0.415][3,0.021]}{@16[0,0.415][3,0.021]}{@19[0,0.415][3,0.021]}{@20[0,0.415][3,0.021]}{@23[3,0.021][0,0.415]}
2019_09_16_StcEmix_35trig_EThcD25_rep1.raw	11372	44.2534	11350	993.491	4	3969.94	P09232	Saccharomyces cerevisiae (strain ATCC 204508 / S288c) OX=559292	Cerevisin	[1 to 31]	MKLENTLFTLGALGSISAALVIPNLENAADH	-,H	M[Common Variable:Oxidation on M]KLEN[Common Artifact:Deamidation on N]TLFTLGALGSIS[O-Glycosylation:H2N2 on X]AALVIPNLENAADH	3	3969.94	11.0516	164	{11372@[b3+1, b4+1, b6+1];[y14+1];[D126+1, D138+1, D144+1, D168+1, D186+1, D204+1, D366+1]}{11375@[b3+1, b4+1, b6+1, b8+1, b11+1];[c9+1];[zDot12+1];[D204+1, D366+1]}	{11372@[b3+1:389.21845, b4+1:518.26227, b6+1:734.33783];[y14+1:1447.77209];[D126+1:126.05497, D138+1:138.05504, D144+1:144.06560, D168+1:168.06564, D186+1:186.07623, D204+1:204.08655, D366+1:366.13965]}{11375@[b3+1:389.21902, b4+1:518.26288, b6+1:734.33588, b8+1:994.51086, b11+1:1265.63184];[c9+1:1112.56030];[zDot12+1:1289.65576];[D204+1:204.08635, D366+1:366.13898]}	{11372@[b3+1:-0.00325, b4+1:-0.00203, b6+1:-0.00109];[y14+1:0.01813];[D126+1:0.00002, D138+1:0.00009, D144+1:0.00008, D168+1:0.00013, D186+1:0.00016, D204+1:-0.00010, D366+1:0.00018]}{11375@[b3+1:-0.00268, b4+1:-0.00142, b6+1:-0.00304, b8+1:0.01947, b11+1:-0.01277];[c9+1:-0.00532];[zDot12+1:-0.00526];[D204+1:-0.00030, D366+1:-0.00049]}	{11372@[b3+1:-8.37, b4+1:-3.92, b6+1:-1.48];[y14+1:12.53];[D126+1:0.19, D138+1:0.67, D144+1:0.57, D168+1:0.76, D186+1:0.85, D204+1:-0.49, D366+1:0.50]}{11375@[b3+1:-6.90, b4+1:-2.74, b6+1:-4.15, b8+1:19.60, b11+1:-10.09];[c9+1:-4.79];[zDot12+1:-4.08];[D204+1:-1.46, D366+1:-1.34]}	{11372@[b3+1:8973, b4+1:5113, b6+1:6550];[y14+1:4407];[D126+1:6353, D138+1:9906, D144+1:3907, D168+1:5098, D186+1:13100, D204+1:12448, D366+1:2988]}{11375@[b3+1:915, b4+1:1197, b6+1:1067, b8+1:3247, b11+1:1196];[c9+1:891];[zDot12+1:1639];[D204+1:2468, D366+1:2473]}	{11372@11}{11375@9}	T	0.368209	0	0	2.00284	0	9.09196	1	4	730.264	H2N2	FALSE	2.53551	(N(H)(N(H)))	Level3			{@9[17-5]}{@9[15-5]}{@10[15-1,17-1]}
2019_09_16_StcEmix_35trig_EThcD25_rep1.raw	4746	23.2368	4730	860.969	5	4299.81	P52286	Saccharomyces cerevisiae (strain ATCC 204508 / S288c) OX=559292	Suppressor of kinetochore protein 1	[1 to 19]	MVTSNVVLVSGEGERFTVD	-,K	M[Common Variable:Oxidation on M]VTS[O-Glycosylation:H1N2 on X]NVVLVS[O-Glycosylation:H2N2A2 on X]GEGERFT[O-Glycosylation:H1N1 on X]VD	4	4299.8	11.0514	187	{4746@[b2+1, b7+1, b8+1];[y11+1];[D109+1, D126+1, D138+1, D144+1, D168+1, D186+1, D204+1, D274+1, D292+1, D366+1]}{4750@[b2+1, b8+1];[c4+1, c16+3, c18+2];[zDot5+1, zDot6+1];[D126+1, D138+1, D144+1, D168+1, D186+1, D204+1, D274+1, D292+1, D366+1]}	{4746@[b2+1:247.10750, b7+1:747.36914, b8+1:860.44922];[y11+1:1195.54370];[D109+1:109.02819, D126+1:126.05510, D138+1:138.05516, D144+1:144.06549, D168+1:168.06567, D186+1:186.07615, D204+1:204.08686, D274+1:274.09244, D292+1:292.10303, D366+1:366.13907]}{4750@[b2+1:247.10751, b8+1:860.43994];[c4+1:1020.44745, c16+3:1207.20540, c18+2:2092.89093];[zDot5+1:986.44104, zDot6+1:1115.50598];[D126+1:126.05489, D138+1:138.05484, D144+1:144.06543, D168+1:168.06549, D186+1:186.07596, D204+1:204.08675, D274+1:274.09177, D292+1:292.10242, D366+1:366.13913]}	{4746@[b2+1:-0.00359, b7+1:-0.00141, b8+1:-0.00540];[y11+1:-0.01526];[D109+1:-0.00021, D126+1:0.00015, D138+1:0.00021, D144+1:-0.00003, D168+1:0.00015, D186+1:0.00007, D204+1:0.00021, D274+1:0.00031, D292+1:0.00034, D366+1:-0.00040]}{4750@[b2+1:-0.00358, b8+1:-0.01467];[c4+1:0.01854, c16+3:0.05562, c18+2:-0.01973];[zDot5+1:-0.00283, zDot6+1:0.01952];[D126+1:-0.00006, D138+1:-0.00011, D144+1:-0.00009, D168+1:-0.00003, D186+1:-0.00012, D204+1:0.00011, D274+1:-0.00036, D292+1:-0.00027, D366+1:-0.00034]}	{4746@[b2+1:-14.60, b7+1:-1.89, b8+1:-6.28];[y11+1:-12.77];[D109+1:-1.91, D126+1:1.19, D138+1:1.57, D144+1:-0.18, D168+1:0.90, D186+1:0.39, D204+1:1.05, D274+1:1.14, D292+1:1.17, D366+1:-1.09]}{4750@[b2+1:-14.53, b8+1:-17.07];[c4+1:18.19, c16+3:15.37, c18+2:-4.72];[zDot5+1:-2.87, zDot6+1:17.52];[D126+1:-0.48, D138+1:-0.78, D144+1:-0.61, D168+1:-0.15, D186+1:-0.64, D204+1:0.53, D274+1:-1.32, D292+1:-0.93, D366+1:-0.92]}	{4746@[b2+1:29652, b7+1:2892, b8+1:5102];[y11+1:3483];[D109+1:1538, D126+1:69405, D138+1:282088, D144+1:30770, D168+1:90552, D186+1:75345, D204+1:144272, D274+1:27372, D292+1:5157, D366+1:41759]}{4750@[b2+1:4422, b8+1:2662];[c4+1:2241, c16+3:3820, c18+2:1972];[zDot5+1:1277, zDot6+1:1380];[D126+1:3879, D138+1:9775, D144+1:1296, D168+1:10562, D186+1:8973, D204+1:34936, D274+1:12554, D292+1:6359, D366+1:52761]}	{4746@14}{4750@16}	T	0.368209	0	0	5.01916	0	19.7613	3	4	2245.8	H4N5A2	FALSE	9.81927	(N(H)),(N(H)(N)),(N(H(A))(N(H(A))))	Level2	[10,H2N2A2,0.902][17,H1N1,0.999]	[10,H2N2A2,0.902][17,H1N1,0.999]	{@462[4-3,10-10,17-1]}{@462[3-3,10-10,17-1]}{@468[3-0,4-1,10-10,17-1]}{@468[3-1,4-0,10-10,17-1]}	{@3[1,0.238][3,0.238][10,0.049][0,0.238]}{@4[1,0.238][3,0.238][10,0.049][0,0.238]}{@10[3,0.024][1,0.025][10,0.902][0,0.024]}{@17[10,0.000][3,0.000][1,0.999][0,0.000]}
2019_09_16_StcEmix_35trig_EThcD25_rep1.raw	7704	32.8633	7683	716.59	4	2862.33	DECOY_P46949	Saccharomyces cerevisiae (strain ATCC 204508 / S288c) OX=559292	Protein FYV8	[27 to 42]	TVNQNVSAVTNIVTHK	H,K	T[O-Glycosylation:N1 on X]VNQN[Common Artifact:Deamidation on N]VSAVT[O-Glycosylation:N1 on X]N[Common Artifact:Deamidation on N]IVT[O-Glycosylation:H2N2 on X]HK	5	2862.31	11.0514	28	{7704@[b1+1, b2+1, b6+1];[y1+1, y10+1, y11+1];[D126+1, D138+1, D144+1, D168+1, D186+1, D204+1]}{7707@[b2+1, b11+1];[c4+1];[y10+1];[(M0-203.08)+3];[D126+1, D144+1, D186+1, D204+1]}	{7704@[b1+1:102.05492, b2+1:201.12337, b6+1:657.30951];[y1+1:147.11246, y10+1:1070.57703, y11+1:1169.64034];[D126+1:126.05488, D138+1:138.05490, D144+1:144.06523, D168+1:168.06540, D186+1:186.07600, D204+1:204.08643]}{7707@[b2+1:201.12286, b11+1:1130.53503];[c4+1:663.34290];[y10+1:1070.57019];[(M0-203.08)+3:887.42599];[D126+1:126.05523, D144+1:144.06540, D186+1:186.07597, D204+1:204.08669]}	{7704@[b1+1:-0.00004, b2+1:-0.00000, b6+1:-0.01072];[y1+1:-0.00035, y10+1:-0.00702, y11+1:-0.01213];[D126+1:-0.00007, D138+1:-0.00005, D144+1:-0.00029, D168+1:-0.00012, D186+1:-0.00007, D204+1:-0.00022]}{7707@[b2+1:-0.00051, b11+1:0.00263];[c4+1:0.01210];[y10+1:-0.01386];[(M0-203.08)+3:0.02266];[D126+1:0.00028, D144+1:-0.00012, D186+1:-0.00010, D204+1:0.00004]}	{7704@[b1+1:-0.38, b2+1:-0.01, b6+1:-16.34];[y1+1:-2.37, y10+1:-6.57, y11+1:-10.38];[D126+1:-0.55, D138+1:-0.33, D144+1:-1.99, D168+1:-0.70, D186+1:-0.39, D204+1:-1.09]}{7707@[b2+1:-2.52, b11+1:2.32];[c4+1:18.27];[y10+1:-12.96];[(M0-203.08)+3:8.52];[D126+1:2.26, D144+1:-0.82, D186+1:-0.56, D204+1:0.19]}	{7704@[b1+1:1670, b2+1:3588, b6+1:5384];[y1+1:3939, y10+1:12167, y11+1:8817];[D126+1:12785, D138+1:12748, D144+1:10967, D168+1:3314, D186+1:15156, D204+1:11091]}{7707@[b2+1:662, b11+1:1522];[c4+1:1484];[y10+1:2256];[(M0-203.08)+3:1223];[D126+1:602, D144+1:620, D186+1:3234, D204+1:4926]}	{7704@12}{7707@9}	D	0.369215	0	0	1.00174	1.00144	10.0909	3	4	1136.42	H2N4	TRUE	1.16237	(N),(N),(N(H)(N(H)))	Level2	[1,N1,0.693]	[27,N1,0.693]	{@36[1-0,10-0,14-5]}{@36[1-0,7-0,14-5]}{@36[1-0,10-5,14-0]}{@36[1-0,7-5,14-0]}{@36[1-0,7-0,10-5]}{@36[1-0,7-5,10-0]}{@37[1-0,10-1,14-3]}{@37[1-0,7-1,14-3]}{@37[1-0,10-3,14-1]}{@37[1-0,7-3,14-1]}... In Total:15 Paths	{@1[0,0.693][5,0.034][1,0.102][3,0.068]}{@7[0,0.275][5,0.104][1,0.242][3,0.138]}{@10[0,0.275][5,0.104][1,0.242][3,0.138]}{@14[5,0.104][0,0.275][3,0.138][1,0.242]}
2019_09_16_StcEmix_35trig_EThcD25_rep1.raw	2396	15.1335	2378	1299.53	5	6492.61	DECOY_P38835	Saccharomyces cerevisiae (strain ATCC 204508 / S288c) OX=559292	PH domain-containing protein YHR131C	[355 to 391]	TTNVPVGPEPHDGGSSEHHEDDEETEIVSNLNSSNSR	I,L	T[O-Glycosylation:N1A1 on X]T[O-Glycosylation:H1N2A1 on X]NVPVGPEPHDGGSSEHHEDDEETEIVSNLNSSNS[O-Glycosylation:H2N2A1F1 on X]R	3	6492.63	11.0514	11	{2396@[b9+1, b12+1, b13+2];[y16+1];[D126+1, D138+1, D144+1, D168+1, D186+1, D204+1, D274+1, D292+1, D366+1]}{2400@[b12+1];[c8+2];[y1+1];[zDot1+1, zDot4+1];[(M0-291.10)+3, (M0-308.11)+3];[D126+1, D138+1, D168+1, D186+1, D204+1, D274+1, D292+1, D366+1]}	{2396@[b9+1:895.46606, b12+1:1244.59994, b13+2:651.31526];[y16+1:1793.83691];[D126+1:126.05518, D138+1:138.05525, D144+1:144.06557, D168+1:168.06574, D186+1:186.07631, D204+1:204.08659, D274+1:274.09207, D292+1:292.10251, D366+1:366.13989]}{2400@[b12+1:1244.60095];[c8+2:1068.95931];[y1+1:175.11880];[zDot1+1:159.10002, zDot4+1:1614.63184];[(M0-291.10)+3:2068.17741, (M0-308.11)+3:2062.48491];[D126+1:126.05508, D138+1:138.05476, D168+1:168.06573, D186+1:186.07647, D204+1:204.08703, D274+1:274.09239, D292+1:292.10210, D366+1:366.13991]}	{2396@[b9+1:0.01409, b12+1:0.00935, b13+2:0.01119];[y16+1:0.02212];[D126+1:0.00024, D138+1:0.00031, D144+1:0.00005, D168+1:0.00023, D186+1:0.00023, D204+1:-0.00005, D274+1:-0.00005, D292+1:-0.00018, D366+1:0.00042]}{2400@[b12+1:0.01036];[c8+2:-0.00636];[y1+1:-0.00015];[zDot1+1:-0.00021, zDot4+1:0.00691];[(M0-291.10)+3:-0.02142, (M0-308.11)+3:-0.08362];[D126+1:0.00013, D138+1:-0.00018, D168+1:0.00022, D186+1:0.00039, D204+1:0.00038, D274+1:0.00027, D292+1:-0.00059, D366+1:0.00045]}	{2396@[b9+1:15.75, b12+1:7.52, b13+2:8.60];[y16+1:12.34];[D126+1:1.89, D138+1:2.23, D144+1:0.35, D168+1:1.36, D186+1:1.26, D204+1:-0.26, D274+1:-0.20, D292+1:-0.61, D366+1:1.15]}{2400@[b12+1:8.33];[c8+2:-2.98];[y1+1:-0.85];[zDot1+1:-1.31, zDot4+1:4.28];[(M0-291.10)+3:-3.45, (M0-308.11)+3:-13.52];[D126+1:1.04, D138+1:-1.33, D168+1:1.31, D186+1:2.13, D204+1:1.88, D274+1:0.97, D292+1:-2.02, D366+1:1.22]}	{2396@[b9+1:3407, b12+1:21009, b13+2:2495];[y16+1:2604];[D126+1:37118, D138+1:132459, D144+1:24314, D168+1:61613, D186+1:66014, D204+1:130264, D274+1:103615, D292+1:23056, D366+1:67200]}{2400@[b12+1:1238];[c8+2:5024];[y1+1:1638];[zDot1+1:1153, zDot4+1:1085];[(M0-291.10)+3:4135, (M0-308.11)+3:1988];[D126+1:1290, D138+1:2325, D168+1:1658, D186+1:4082, D204+1:12479, D274+1:12167, D292+1:6212, D366+1:22098]}	{2396@13}{2400@15}	D	0.369849	0	0	3.01728	2.00843	17.7204	3	9	2520.9	H3N5A3F1	TRUE	5.84163	(N(A)),(N(H(A))(N)),(N(H)(N(H(A))(F)))	Level3			{@732[1-2,2-6,36-9]}{@732[1-6,2-2,36-9]}{@732[1-2,2-6,34-9]}{@732[1-6,2-2,34-9]}
2019_09_16_StcEmix_35trig_EThcD25_rep1.raw	8389	35.0374	8376	901.778	3	2702.31	P53185	Saccharomyces cerevisiae (strain ATCC 204508 / S288c) OX=559292	Uncharacterized protein YGL036W	[851 to 872]	NLWIESPMTNFKGSTISKSTNK	N,S	NLWIESPM[Common Variable:Oxidation on M]TN[Common Artifact:Deamidation on N]FKGST[O-Glycosylation:N1 on X]ISKSTNK	3	2702.31	11.0486	151	{8389@[b2+1];[y1+1, y2+1, y5+1, y7+1];[D126+1, D138+1, D144+1, D168+1, D186+1, D204+1]}{8392@[c2+1, c21+2];[y10+1];[zDot7+1, zDot17+1, zDot22+1];[D138+1, D168+1, D186+1, D204+1]}	{8389@[b2+1:228.13441];[y1+1:147.11288, y2+1:261.15912, y5+1:577.31915, y7+1:777.43188];[D126+1:126.05508, D138+1:138.05501, D144+1:144.06572, D168+1:168.06558, D186+1:186.07610, D204+1:204.08707]}{8392@[c2+1:245.16098, c21+2:1287.62347];[y10+1:1022.52985];[zDot7+1:761.41779, zDot17+1:2031.95105, zDot22+1:2687.28114];[D138+1:138.05499, D168+1:168.06540, D186+1:186.07607, D204+1:204.08667]}	{8389@[b2+1:0.00015];[y1+1:0.00008, y2+1:0.00339, y5+1:-0.01125, y7+1:-0.01461];[D126+1:0.00014, D138+1:0.00006, D144+1:0.00020, D168+1:0.00007, D186+1:0.00002, D204+1:0.00043]}{8392@[c2+1:0.00016, c21+2:0.00045];[y10+1:-0.01782];[zDot7+1:-0.00998, zDot17+1:-0.01545, zDot22+1:-0.01833];[D138+1:0.00005, D168+1:-0.00012, D186+1:-0.00001, D204+1:0.00002]}	{8389@[b2+1:0.65];[y1+1:0.55, y2+1:13.02, y5+1:-19.52, y7+1:-18.82];[D126+1:1.10, D138+1:0.45, D144+1:1.42, D168+1:0.39, D186+1:0.10, D204+1:2.10]}{8392@[c2+1:0.67, c21+2:0.17];[y10+1:-17.44];[zDot7+1:-13.13, zDot17+1:-7.61, zDot22+1:-6.82];[D138+1:0.34, D168+1:-0.70, D186+1:-0.06, D204+1:0.12]}	{8389@[b2+1:6696];[y1+1:3995, y2+1:2231, y5+1:3151, y7+1:5046];[D126+1:31183, D138+1:68754, D144+1:14054, D168+1:26188, D186+1:35138, D204+1:40420]}{8392@[c2+1:954, c21+2:3119];[y10+1:1490];[zDot7+1:1071, zDot17+1:2639, zDot22+1:1384];[D138+1:1971, D168+1:1849, D186+1:1422, D204+1:6842]}	{8389@11}{8392@10}	T	0.369849	0	0	4.03099	0	10.27	1	7	203.079	N1	FALSE	4.89221	(N)	Level3			{@0[15-0]}{@0[14-0]}{@0[9-0]}{@0[6-0]}
2019_09_16_StcEmix_35trig_EThcD25_rep1.raw	12127	46.5565	12123	1473.92	4	5891.63	DECOY_P51979	Saccharomyces cerevisiae (strain ATCC 204508 / S288c) OX=559292	ATP-dependent DNA helicase MER3	[476 to 500]	ELGGLEYQILLSVKQSVRDIIQSQK	F,K	ELGGLEYQILLS[O-Glycosylation:H2N2 on X]VKQS[O-Glycosylation:H2N2A2F1 on X]VRDIIQS[O-Glycosylation:H1N2A1 on X]QK	3	5891.66	11.0486	44	{12127@[b2+1, b3+1, b4+1, b5+1, b9+1, b10+1];[y1+1];[D126+1, D138+1, D144+1, D168+1, D186+1, D204+1, D274+1, D292+1, D366+1]}{12131@[c9+1, c10+1, c11+1];[zDot8+1];[D204+1, D292+1, D366+1]}	{12127@[b2+1:243.13425, b3+1:300.15414, b4+1:357.17654, b5+1:470.26117, b9+1:1003.51211, b10+1:1116.59229];[y1+1:147.11290];[D126+1:126.05525, D138+1:138.05505, D144+1:144.06487, D168+1:168.06566, D186+1:186.07599, D204+1:204.08646, D274+1:274.09225, D292+1:292.10236, D366+1:366.13739]}{12131@[c9+1:1020.54413, c10+1:1133.62073, c11+1:1246.68494];[zDot8+1:1830.83252];[D204+1:204.08653, D292+1:292.10300, D366+1:366.13858]}	{12127@[b2+1:0.00031, b3+1:-0.00125, b4+1:-0.00032, b5+1:0.00024, b9+1:0.00262, b10+1:-0.00127];[y1+1:0.00010];[D126+1:0.00031, D138+1:0.00011, D144+1:-0.00065, D168+1:0.00014, D186+1:-0.00009, D204+1:-0.00019, D274+1:0.00013, D292+1:-0.00033, D366+1:-0.00208]}{12131@[c9+1:0.00809, c10+1:0.00063, c11+1:-0.01923];[zDot8+1:-0.01391];[D204+1:-0.00011, D292+1:0.00031, D366+1:-0.00089]}	{12127@[b2+1:1.29, b3+1:-4.19, b4+1:-0.89, b5+1:0.52, b9+1:2.61, b10+1:-1.14];[y1+1:0.65];[D126+1:2.44, D138+1:0.78, D144+1:-4.55, D168+1:0.85, D186+1:-0.47, D204+1:-0.94, D274+1:0.47, D292+1:-1.14, D366+1:-5.69]}{12131@[c9+1:7.94, c10+1:0.55, c11+1:-15.44];[zDot8+1:-7.60];[D204+1:-0.56, D292+1:1.07, D366+1:-2.43]}	{12127@[b2+1:2232, b3+1:4599, b4+1:4049, b5+1:3130, b9+1:8923, b10+1:5966];[y1+1:2021];[D126+1:4491, D138+1:23105, D144+1:1773, D168+1:10267, D186+1:8141, D204+1:15773, D274+1:9734, D292+1:4541, D366+1:11495]}{12131@[c9+1:1942, c10+1:961, c11+1:1396];[zDot8+1:907];[D204+1:1838, D292+1:979, D366+1:4803]}	{12127@16}{12131@7}	D	0.370482	0	0	4.00896	0	12.1276	3	3	3048.08	H5N6A3F1	FALSE	13.0306	(N(H)(N(H))),(N(H(A))(N)),(N(H(A))(N(H(A))(F)))	Level2	[23,H1N2A1,0.925]	[498,H1N2A1,0.925]	{@1538[12-5,16-11,23-6]}{@1538[12-11,16-5,23-6]}{@1539[12-8,16-9,23-6]}{@1539[12-9,16-8,23-6]}	{@12[5,0.241][6,0.037][11,0.241][8,0.241][9,0.241]}{@16[6,0.037][5,0.241][11,0.241][8,0.241][9,0.241]}{@23[11,0.019][6,0.925][5,0.019][9,0.019][8,0.019]}
2019_09_16_StcEmix_35trig_EThcD25_rep1.raw	4789	23.3801	4761	833.336	3	2496.99	P50875	Saccharomyces cerevisiae (strain ATCC 204508 / S288c) OX=559292	Transcription factor SPT20	[574 to 580]	KSESGTP	K,A	KS[O-Glycosylation:H1N2A1 on X]ES[O-Glycosylation:N1 on X]GT[O-Glycosylation:H2N2 on X]P	3	2496.98	11.0484	0	{4789@[b1+1, b3+1, b6+1];[y1+1, y2+1, y4+1];[D109+1, D126+1, D138+1, D144+1, D168+1, D186+1, D204+1, D274+1, D292+1, D366+1]}{4792@[c3+1];[(M0-291.10)+1, (M0-494.17)+1, (M0-656.23)+1, (M0-365.13)+1];[D126+1, D138+1, D144+1, D168+1, D186+1, D204+1, D274+1, D292+1, D366+1]}	{4789@[b1+1:129.10225, b3+1:345.17728, b6+1:590.28003];[y1+1:116.07060, y2+1:217.11871, y4+1:361.17200];[D109+1:109.02843, D126+1:126.05516, D138+1:138.05523, D144+1:144.06578, D168+1:168.06557, D186+1:186.07627, D204+1:204.08695, D274+1:274.09195, D292+1:292.10275, D366+1:366.13925]}{4792@[c3+1:1221.52625];[(M0-291.10)+1:2206.90039, (M0-494.17)+1:2003.84424, (M0-656.23)+1:1841.76407, (M0-365.13)+1:2132.88452];[D126+1:126.05492, D138+1:138.05466, D144+1:144.06561, D168+1:168.06512, D186+1:186.07611, D204+1:204.08646, D274+1:274.09212, D292+1:292.10237, D366+1:366.13900]}	{4789@[b1+1:0.00001, b3+1:0.00042, b6+1:0.00200];[y1+1:-0.00000, y2+1:0.00043, y4+1:0.00022];[D109+1:0.00003, D126+1:0.00022, D138+1:0.00028, D144+1:0.00026, D168+1:0.00005, D186+1:0.00020, D204+1:0.00030, D274+1:-0.00018, D292+1:0.00007, D366+1:-0.00021]}{4792@[c3+1:0.01586];[(M0-291.10)+1:0.00372, (M0-494.17)+1:0.02694, (M0-656.23)+1:-0.00041, (M0-365.13)+1:0.02462];[D126+1:-0.00003, D138+1:-0.00029, D144+1:0.00010, D168+1:-0.00039, D186+1:0.00003, D204+1:-0.00019, D274+1:-0.00001, D292+1:-0.00031, D366+1:-0.00046]}	{4789@[b1+1:0.08, b3+1:1.21, b6+1:3.39];[y1+1:-0.02, y2+1:1.99, y4+1:0.61];[D109+1:0.28, D126+1:1.74, D138+1:2.07, D144+1:1.85, D168+1:0.30, D186+1:1.05, D204+1:1.50, D274+1:-0.65, D292+1:0.23, D366+1:-0.59]}{4792@[c3+1:12.99];[(M0-291.10)+1:1.69, (M0-494.17)+1:13.45, (M0-656.23)+1:-0.22, (M0-365.13)+1:11.55];[D126+1:-0.24, D138+1:-2.11, D144+1:0.67, D168+1:-2.35, D186+1:0.19, D204+1:-0.94, D274+1:-0.03, D292+1:-1.08, D366+1:-1.27]}	{4789@[b1+1:4849, b3+1:7048, b6+1:2695];[y1+1:2891, y2+1:3823, y4+1:9197];[D109+1:2997, D126+1:63868, D138+1:81194, D144+1:39050, D168+1:26566, D186+1:76945, D204+1:78295, D274+1:51212, D292+1:10715, D366+1:18289]}{4792@[c3+1:1235];[(M0-291.10)+1:1785, (M0-494.17)+1:953, (M0-656.23)+1:2330, (M0-365.13)+1:1509];[D126+1:1715, D138+1:864, D144+1:1130, D168+1:1532, D186+1:6186, D204+1:21774, D274+1:12361, D292+1:7858, D366+1:16749]}	{4789@16}{4792@14}	T	0.370482	0	0	1.00293	4.01559	19.6058	3	3	1792.65	H3N5A1	FALSE	1.99381	(N),(N(H)(N(H))),(N(H(A))(N))	Level2	[2,H1N2A1,0.869]	[575,H1N2A1,0.869]	{@185[2-6,4-0,6-5]}{@185[2-6,4-5,6-0]}{@186[2-6,4-1,6-3]}{@186[2-6,4-3,6-1]}	{@2[0,0.033][5,0.033][6,0.869][1,0.033][3,0.033]}{@4[5,0.234][0,0.234][6,0.065][3,0.234][1,0.234]}{@6[6,0.065][5,0.234][0,0.234][3,0.234][1,0.234]}
2019_09_16_StcEmix_35trig_EThcD25_rep1.raw	6771	29.8776	6753	1149.22	4	4592.86	DECOY_P40442	Saccharomyces cerevisiae (strain ATCC 204508 / S288c) OX=559292	Secreted protein CSS1	[581 to 607]	SLSLSIDGSNDFSSPTFSYISASTAAS	K,E	SLS[O-Glycosylation:H2N2 on X]LSIDGSN[Common Artifact:Deamidation on N]DFSSPT[O-Glycosylation:H1N1A2 on X]FSYISASTAAS[O-Glycosylation:N1 on X]	4	4592.9	11.0483	534	{6771@[b2+1, b3+1, b5+1];[D126+1, D138+1, D144+1, D168+1, D186+1, D204+1, D274+1, D292+1, D366+1]}{6775@[b5+1];[c4+1, c10+1];[zDot1+1, zDot9+1, zDot11+1, zDot26+2, zDot27+2];[D126+1, D138+1, D168+1, D186+1, D204+1, D274+1, D292+1, D366+1]}	{6771@[b2+1:201.12323, b3+1:288.15533, b5+1:488.27237];[D126+1:126.05496, D138+1:138.05521, D144+1:144.06552, D168+1:168.06537, D186+1:186.07629, D204+1:204.08672, D274+1:274.09227, D292+1:292.10236, D366+1:366.13949]}{6775@[b5+1:488.27109];[c4+1:1148.53711, c10+1:1722.72678];[zDot1+1:293.10855, zDot9+1:1057.47412, zDot11+1:1291.57935, zDot26+2:2245.93044, zDot27+2:2289.43545];[D126+1:126.05492, D138+1:138.05481, D168+1:168.06523, D186+1:186.07582, D204+1:204.08649, D274+1:274.09216, D292+1:292.10275, D366+1:366.13926]}	{6771@[b2+1:-0.00014, b3+1:-0.00006, b5+1:0.00088];[D126+1:0.00002, D138+1:0.00026, D144+1:0.00000, D168+1:-0.00015, D186+1:0.00021, D204+1:0.00008, D274+1:0.00014, D292+1:-0.00033, D366+1:0.00002]}{6775@[b5+1:-0.00040];[c4+1:0.00672, c10+1:-0.02708];[zDot1+1:-0.00196, zDot9+1:-0.00686, zDot11+1:-0.00208, zDot26+2:0.00127, zDot27+2:-0.02072];[D126+1:-0.00002, D138+1:-0.00014, D168+1:-0.00029, D186+1:-0.00026, D204+1:-0.00016, D274+1:0.00004, D292+1:0.00007, D366+1:-0.00021]}	{6771@[b2+1:-0.69, b3+1:-0.22, b5+1:1.81];[D126+1:0.13, D138+1:1.90, D144+1:0.03, D168+1:-0.88, D186+1:1.14, D204+1:0.37, D274+1:0.53, D292+1:-1.14, D366+1:0.07]}{6775@[b5+1:-0.82];[c4+1:5.86, c10+1:-15.73];[zDot1+1:-6.73, zDot9+1:-6.50, zDot11+1:-1.61, zDot26+2:0.28, zDot27+2:-4.53];[D126+1:-0.18, D138+1:-1.00, D168+1:-1.71, D186+1:-1.38, D204+1:-0.79, D274+1:0.14, D292+1:0.23, D366+1:-0.56]}	{6771@[b2+1:2955, b3+1:3166, b5+1:4056];[D126+1:38122, D138+1:109961, D144+1:23273, D168+1:38370, D186+1:52668, D204+1:82131, D274+1:54129, D292+1:9613, D366+1:33054]}{6775@[b5+1:2497];[c4+1:902, c10+1:903];[zDot1+1:664, zDot9+1:1318, zDot11+1:872, zDot26+2:2906, zDot27+2:1198];[D126+1:701, D138+1:1243, D168+1:1685, D186+1:2812, D204+1:10038, D274+1:10020, D292+1:5078, D366+1:14129]}	{6771@12}{6775@16}	D	0.371486	0	0	6.04825	0	17.783	3	12	1880.67	H3N4A2	FALSE	5.00854	(N),(N(H)(N(H))),(N(H(A))(A))	Level2	[3,H2N2,0.883][27,N1,0.889]	[583,H2N2,0.883][607,N1,0.889]	{@230[3-5,16-7,27-0]}{@230[3-5,14-7,27-0]}{@230[3-5,13-7,27-0]}	{@1[0,0.000][5,0.036][7,0.000]}{@3[0,0.000][5,0.883][7,0.003]}{@5[0,0.000][5,0.036][7,0.014]}{@9[0,0.000][5,0.036][7,0.014]}{@13[0,0.000][5,0.003][7,0.318]}{@14[0,0.000][5,0.003][7,0.318]}{@16[0,0.000][5,0.003][7,0.318]}{@18[0,0.002][5,0.000][7,0.013]}{@21[0,0.036][5,0.000][7,0.001]}{@23[0,0.036][5,0.000][7,0.001]}{@24[5,0.000][0,0.036][7,0.001]}{@27[7,0.000][5,0.000][0,0.889]}
2019_09_16_StcEmix_35trig_EThcD25_rep1.raw	4955	23.921	4925	1010.13	3	3027.37	DECOY_P0C5Q7	Saccharomyces cerevisiae (strain ATCC 204508 / S288c) OX=559292	Putative uncharacterized protein YNR001W-A	[22 to 41]	EAAAARFHFTHGGSSWFYKQ	K,T	EAAAARFHFT[O-Glycosylation:H1N1 on X]HGGSS[O-Glycosylation:H1N1 on X]WFYKQ	2	3027.34	11.0482	9	{4955@[b1+1, b2+1, b6+1];[y1+1, y3+1, y5+1];[D109+1, D126+1, D138+1, D144+1, D168+1, D186+1, D204+1, D366+1]}{4958@[c1+1, c2+1, c19+2];[y1+1];[zDot7+1];[D126+1, D138+1, D144+1, D168+1, D186+1, D204+1, D366+1]}	{4955@[b1+1:130.05002, b2+1:201.08665, b6+1:570.30139];[y1+1:147.07649, y3+1:438.23483, y5+1:771.37134];[D109+1:109.02842, D126+1:126.05510, D138+1:138.05512, D144+1:144.06567, D168+1:168.06551, D186+1:186.07626, D204+1:204.08682, D366+1:366.13803]}{4958@[c1+1:147.07619, c2+1:218.11336, c19+2:1450.17007];[y1+1:147.07619];[zDot7+1:1294.58521];[D126+1:126.05490, D138+1:138.05496, D144+1:144.06575, D168+1:168.06537, D186+1:186.07610, D204+1:204.08662, D366+1:366.13959]}	{4955@[b1+1:0.00015, b2+1:-0.00033, b6+1:0.00196];[y1+1:0.00007, y3+1:0.00012, y5+1:-0.01110];[D109+1:0.00002, D126+1:0.00015, D138+1:0.00018, D144+1:0.00016, D168+1:-0.00001, D186+1:0.00018, D204+1:0.00018, D366+1:-0.00144]}{4958@[c1+1:-0.00023, c2+1:-0.00017, c19+2:0.02718];[y1+1:-0.00023];[zDot7+1:0.02525];[D126+1:-0.00005, D138+1:0.00002, D144+1:0.00023, D168+1:-0.00015, D186+1:0.00002, D204+1:-0.00003, D366+1:0.00012]}	{4955@[b1+1:1.16, b2+1:-1.64, b6+1:3.44];[y1+1:0.50, y3+1:0.28, y5+1:-14.41];[D109+1:0.21, D126+1:1.19, D138+1:1.29, D144+1:1.10, D168+1:-0.06, D186+1:0.97, D204+1:0.86, D366+1:-3.93]}{4958@[c1+1:-1.59, c2+1:-0.81, c19+2:9.38];[y1+1:-1.59];[zDot7+1:19.52];[D126+1:-0.36, D138+1:0.11, D144+1:1.63, D168+1:-0.88, D186+1:0.11, D204+1:-0.15, D366+1:0.33]}	{4955@[b1+1:15836, b2+1:3785, b6+1:3065];[y1+1:28311, y3+1:7012, y5+1:3811];[D109+1:6459, D126+1:192172, D138+1:187954, D144+1:164790, D168+1:54376, D186+1:212063, D204+1:203961, D366+1:7073]}{4958@[c1+1:2658, c2+1:3251, c19+2:3461];[y1+1:2658];[zDot7+1:1865];[D126+1:5371, D138+1:4994, D144+1:5807, D168+1:4134, D186+1:25952, D204+1:69766, D366+1:2700]}	{4955@14}{4958@12}	D	0.37249	0	0	4.01721	0	15.6849	2	3	730.264	H2N2	FALSE	1.12426	(N(H)),(N(H))	Level2	[10,H1N1,0.975]	[31,H1N1,0.975]	{@10[10-1,15-1]}{@10[10-1,14-1]}	{@10[1,0.975]}{@14[1,0.513]}{@15[1,0.513]}
2019_09_16_StcEmix_35trig_EThcD25_rep1.raw	7850	33.3117	7824	1010.42	4	4037.64	DECOY_P38225	Saccharomyces cerevisiae (strain ATCC 204508 / S288c) OX=559292	Very long-chain fatty acid transport protein	[222 to 238]	SNRYIVSDDNPDMRVLT	K,Q	S[O-Glycosylation:H1N1 on X]N[Common Artifact:Deamidation on N]RYIVS[O-Glycosylation:H2N2A2 on X]DDNPDMRVLT[O-Glycosylation:H1N1 on X]	4	4037.66	11.0481	57	{7850@[b6+1];[y6+1, y8+1, y9+1];[D126+1, D138+1, D144+1, D168+1, D186+1, D204+1, D274+1, D292+1, D366+1]}{7853@[b6+1];[y6+1];[zDot5+1, zDot6+1];[(M0-291.10)+3, (M0-744.24)+3, (M0-906.30)+3];[D126+1, D186+1, D204+1, D274+1, D292+1, D366+1]}	{7850@[b6+1:734.39191];[y6+1:734.39191, y8+1:945.46735, y9+1:1060.51001];[D126+1:126.05500, D138+1:138.05512, D144+1:144.06526, D168+1:168.06546, D186+1:186.07600, D204+1:204.08675, D274+1:274.09227, D292+1:292.10277, D366+1:366.13950]}{7853@[b6+1:734.39264];[y6+1:734.39264];[zDot5+1:968.48383, zDot6+1:1083.48059];[(M0-291.10)+3:1249.85357, (M0-744.24)+3:1098.80810, (M0-906.30)+3:1044.78678];[D126+1:126.05516, D186+1:186.07590, D204+1:204.08673, D274+1:274.09212, D292+1:292.10306, D366+1:366.13919]}	{7850@[b6+1:0.00874];[y6+1:0.00537, y8+1:-0.01488, y9+1:0.00084];[D126+1:0.00005, D138+1:0.00018, D144+1:-0.00025, D168+1:-0.00006, D186+1:-0.00007, D204+1:0.00010, D274+1:0.00014, D292+1:0.00008, D366+1:0.00003]}{7853@[b6+1:0.00947];[y6+1:0.00610];[zDot5+1:0.01077, zDot6+1:-0.01941];[(M0-291.10)+3:-0.02205, (M0-744.24)+3:-0.01023, (M0-906.30)+3:-0.02138];[D126+1:0.00021, D186+1:-0.00018, D204+1:0.00008, D274+1:-0.00001, D292+1:0.00037, D366+1:-0.00028]}	{7850@[b6+1:11.92];[y6+1:7.32, y8+1:-15.76, y9+1:0.79];[D126+1:0.43, D138+1:1.29, D144+1:-1.78, D168+1:-0.34, D186+1:-0.39, D204+1:0.49, D274+1:0.53, D292+1:0.28, D366+1:0.08]}{7853@[b6+1:12.92];[y6+1:8.32];[zDot5+1:11.13, zDot6+1:-17.93];[(M0-291.10)+3:-5.89, (M0-744.24)+3:-3.11, (M0-906.30)+3:-6.83];[D126+1:1.71, D186+1:-0.97, D204+1:0.42, D274+1:-0.03, D292+1:1.28, D366+1:-0.76]}	{7850@[b6+1:5047];[y6+1:5047, y8+1:4102, y9+1:3404];[D126+1:36718, D138+1:37669, D144+1:27441, D168+1:16720, D186+1:51855, D204+1:58120, D274+1:150456, D292+1:34282, D366+1:12481]}{7853@[b6+1:6235];[y6+1:6235];[zDot5+1:1067, zDot6+1:2404];[(M0-291.10)+3:3390, (M0-744.24)+3:2015, (M0-906.30)+3:1641];[D126+1:764, D186+1:2783, D204+1:7502, D274+1:27841, D292+1:11648, D366+1:8270]}	{7850@13}{7853@13}	D	0.373494	0	0	2.00525	3.01065	15.4119	3	3	2042.72	H4N4A2	FALSE	1.36828	(N(H)),(N(H)),(N(H(A))(N(H(A))))	Level2	[17,H1N1,0.940]	[238,H1N1,0.940]	{@320[1-1,7-10,17-1]}{@320[1-10,7-1,17-1]}{@321[1-4,7-8,17-1]}{@321[1-8,7-4,17-1]}{@322[1-5,7-7,17-1]}{@322[1-7,7-5,17-1]}	{@1[1,0.188][10,0.157][4,0.160][8,0.160][5,0.174][7,0.160]}{@7[1,0.188][10,0.157][4,0.160][8,0.160][5,0.174][7,0.160]}{@17[10,0.004][1,0.940][8,0.007][4,0.007][7,0.034][5,0.007]}
2019_09_16_StcEmix_35trig_EThcD25_rep1.raw	12581	47.9134	12557	1211.77	4	4843.04	DECOY_P53120	Saccharomyces cerevisiae (strain ATCC 204508 / S288c) OX=559292	Uncharacterized membrane protein YGL140C	[628 to 652]	TLTLPSSSTDSTSSSNGKPESTMPL	K,D	TLTLPSSST[O-Glycosylation:H1N1A1 on X]DSTSSSN[Common Artifact:Deamidation on N]GKPES[O-Glycosylation:N1 on X]T[O-Glycosylation:H2N2A2F1 on X]MPL	4	4842.99	11.0481	427	{12581@[b2+1, b3+1, b12+1];[D126+1, D138+1, D144+1, D168+1, D186+1, D204+1, D274+1, D292+1, D366+1]}{12584@[b16+1];[c3+1, c4+1, c10+1, c16+1, c18+1];[zDot24+2, zDot25+2];[D126+1, D138+1, D168+1, D186+1, D204+1, D274+1, D292+1, D366+1]}	{12581@[b2+1:215.13879, b3+1:316.18616, b12+1:1191.55984];[D126+1:126.05508, D138+1:138.05521, D144+1:144.06534, D168+1:168.06579, D186+1:186.07603, D204+1:204.08684, D274+1:274.09219, D292+1:292.10214, D366+1:366.13910]}{12584@[b16+1:1567.68213];[c3+1:333.21350, c4+1:446.29645, c10+1:1676.77539, c16+1:2240.94678, c18+1:2426.02612];[zDot24+2:2363.96156, zDot25+2:2414.49804];[D126+1:126.05454, D138+1:138.05498, D168+1:168.06553, D186+1:186.07616, D204+1:204.08678, D274+1:274.09226, D292+1:292.10239, D366+1:366.13958]}	{12581@[b2+1:-0.00022, b3+1:-0.00054, b12+1:-0.01410];[D126+1:0.00013, D138+1:0.00027, D144+1:-0.00018, D168+1:0.00027, D186+1:-0.00005, D204+1:0.00019, D274+1:0.00007, D292+1:-0.00054, D366+1:-0.00037]}{12584@[b16+1:-0.01484];[c3+1:0.00025, c4+1:-0.00086, c10+1:0.02700, c16+1:-0.00435, c18+1:-0.04143];[zDot24+2:-0.01421, zDot25+2:0.01108];[D126+1:-0.00040, D138+1:0.00003, D168+1:0.00001, D186+1:0.00008, D204+1:0.00014, D274+1:0.00013, D292+1:-0.00030, D366+1:0.00012]}	{12581@[b2+1:-1.05, b3+1:-1.71, b12+1:-11.84];[D126+1:1.07, D138+1:1.96, D144+1:-1.25, D168+1:1.63, D186+1:-0.27, D204+1:0.94, D274+1:0.25, D292+1:-1.87, D366+1:-1.01]}{12584@[b16+1:-9.47];[c3+1:0.77, c4+1:-1.94, c10+1:16.11, c16+1:-1.94, c18+1:-17.08];[zDot24+2:-3.01, zDot25+2:2.30];[D126+1:-3.23, D138+1:0.23, D168+1:0.08, D186+1:0.43, D204+1:0.68, D274+1:0.47, D292+1:-1.03, D366+1:0.32]}	{12581@[b2+1:3222, b3+1:3698, b12+1:8487];[D126+1:38332, D138+1:259933, D144+1:14383, D168+1:103395, D186+1:53802, D204+1:144429, D274+1:63144, D292+1:17850, D366+1:110739]}{12584@[b16+1:3738];[c3+1:1158, c4+1:1252, c10+1:3233, c16+1:2441, c18+1:3505];[zDot24+2:2193, zDot25+2:6405];[D126+1:660, D138+1:5847, D168+1:5809, D186+1:3401, D204+1:13710, D274+1:10782, D292+1:6258, D366+1:62602]}	{12581@12}{12584@16}	D	0.373747	0	0	6.02298	0	17.8901	3	13	2317.82	H3N4A3F1	FALSE	19.4325	(N),(N(H(A))),(N(H(A))(N(H(A))(F)))	Level3			{@526[9-4,21-0,22-11]}{@526[8-4,21-0,22-11]}{@526[7-4,21-0,22-11]}{@526[6-4,21-0,22-11]}{@526[9-4,21-11,22-0]}{@526[8-4,21-11,22-0]}{@526[7-4,21-11,22-0]}{@526[6-4,21-11,22-0]}{@529[9-4,21-2,22-9]}{@529[8-4,21-2,22-9]}... In Total:16 Paths
2019_09_16_StcEmix_35trig_EThcD25_rep1.raw	6652	29.4875	6638	1050.63	5	5248.12	P07269	Saccharomyces cerevisiae (strain ATCC 204508 / S288c) OX=559292	Regulatory protein PHO2	[482 to 506]	QASKDDTLNLLDTTVNSNNNHNANN	R,E	QASKDDT[O-Glycosylation:H1N1A2 on X]LN[Common Artifact:Deamidation on N]LLDT[O-Glycosylation:H2N2A1F1 on X]T[O-Glycosylation:N1 on X]VNS[O-Glycosylation:N1 on X]NNNHNANN	5	5248.13	11.0478	8	{6652@[b3+1, b10+1];[y2+1, y3+1, y6+1];[D109+1, D126+1, D138+1, D144+1, D168+1, D186+1, D204+1, D274+1, D292+1, D366+1]}{6655@[b11+2];[c7+1, c24+3];[y2+1];[zDot12+1];[(M0-162.05)+3];[D126+1, D138+1, D168+1, D186+1, D204+1, D274+1, D292+1, D366+1]}	{6652@[b3+1:287.13464, b10+1:1087.53503];[y2+1:247.10760, y3+1:318.14407, y6+1:683.27832];[D109+1:109.02842, D126+1:126.05519, D138+1:138.05498, D144+1:144.06561, D168+1:168.06572, D186+1:186.07630, D204+1:204.08655, D274+1:274.09183, D292+1:292.10260, D366+1:366.13957]}{6655@[b11+2:600.80443];[c7+1:1710.68958, c24+3:1712.02863];[y2+1:247.10747];[zDot12+1:1702.70056];[(M0-162.05)+3:1696.36594];[D126+1:126.05504, D138+1:138.05493, D168+1:168.06590, D186+1:186.07626, D204+1:204.08669, D274+1:274.09219, D292+1:292.10263, D366+1:366.14006]}	{6652@[b3+1:-0.00035, b10+1:0.00844];[y2+1:0.00391, y3+1:0.00326, y6+1:-0.00726];[D109+1:0.00002, D126+1:0.00025, D138+1:0.00003, D144+1:0.00010, D168+1:0.00020, D186+1:0.00023, D204+1:-0.00010, D274+1:-0.00030, D292+1:-0.00009, D366+1:0.00010]}{6655@[b11+2:-0.00908];[c7+1:0.00847, c24+3:-0.04168];[y2+1:0.00377];[zDot12+1:-0.00193];[(M0-162.05)+3:-0.00388];[D126+1:0.00009, D138+1:-0.00001, D168+1:0.00039, D186+1:0.00019, D204+1:0.00004, D274+1:0.00007, D292+1:-0.00006, D366+1:0.00060]}	{6652@[b3+1:-1.23, b10+1:7.77];[y2+1:15.88, y3+1:10.29, y6+1:-10.64];[D109+1:0.21, D126+1:1.98, D138+1:0.23, D144+1:0.67, D168+1:1.22, D186+1:1.22, D204+1:-0.49, D274+1:-1.10, D292+1:-0.29, D366+1:0.27]}{6655@[b11+2:-7.57];[c7+1:4.96, c24+3:-8.12];[y2+1:15.33];[zDot12+1:-1.14];[(M0-162.05)+3:-0.76];[D126+1:0.74, D138+1:-0.11, D168+1:2.32, D186+1:1.01, D204+1:0.19, D274+1:0.25, D292+1:-0.19, D366+1:1.64]}	{6652@[b3+1:3195, b10+1:8972];[y2+1:24260, y3+1:8578, y6+1:3779];[D109+1:4967, D126+1:73032, D138+1:350447, D144+1:38449, D168+1:127322, D186+1:95571, D204+1:200578, D274+1:166298, D292+1:37529, D366+1:91056]}{6655@[b11+2:2646];[c7+1:1785, c24+3:8551];[y2+1:5651];[zDot12+1:2061];[(M0-162.05)+3:4982];[D126+1:1265, D138+1:5581, D168+1:6082, D186+1:7265, D204+1:22781, D274+1:33177, D292+1:17616, D366+1:49724]}	{6652@15}{6655@14}	T	0.373747	0	0	3.03931	1.00431	18.746	4	5	2520.9	H3N5A3F1	FALSE	9.11452	(N),(N),(N(H(A))(A)),(N(H)(N(H(A))(F)))	Level2	[13,H2N2A1F1,0.490][14,N1,0.655][17,N1,0.655]	[494,H2N2A1F1,0.490][495,N1,0.655][498,N1,0.655]	{@734[7-7,13-9,14-0,17-0]}{@734[3-7,13-9,14-0,17-0]}	{@3[0,0.217][7,0.290][9,0.090]}{@7[0,0.217][7,0.290][9,0.090]}{@13[0,0.255][7,0.165][9,0.490]}{@14[7,0.128][0,0.655][9,0.165]}{@17[9,0.165][7,0.128][0,0.655]}
2019_09_16_StcEmix_35trig_EThcD25_rep1.raw	6995	30.6014	6975	969.205	5	4840.99	P38814	Saccharomyces cerevisiae (strain ATCC 204508 / S288c) OX=559292	Protein SBE22	[368 to 394]	NDLSEYTGGLVNDNSEISYTKQNHRYS	K,N	NDLSEYTGGLVN[Common Artifact:Deamidation on N]DN[Common Artifact:Deamidation on N]S[O-Glycosylation:N1 on X]EISYT[O-Glycosylation:H2N2A1F1 on X]KQNHRYS[O-Glycosylation:H1N1 on X]	5	4841.01	11.0472	42	{6995@[b2+1, b4+1];[y5+1, y10+1];[D126+1, D138+1, D144+1, D168+1, D186+1, D204+1, D274+1, D292+1, D366+1]}{6998@[b15+1];[c16+1, c17+1, c26+3];[y10+1];[(M0-162.05)+3, (M0-453.15)+3];[D126+1, D138+1, D144+1, D168+1, D186+1, D204+1, D274+1, D292+1, D366+1]}	{6995@[b2+1:230.08089, b4+1:430.19080];[y5+1:676.32758, y10+1:1283.60144];[D126+1:126.05516, D138+1:138.05518, D144+1:144.06560, D168+1:168.06578, D186+1:186.07610, D204+1:204.08669, D274+1:274.09203, D292+1:292.10266, D366+1:366.13952]}{6998@[b15+1:1581.64465];[c16+1:1930.80884, c17+1:2043.87378, c26+3:1463.60786];[y10+1:1283.61182];[(M0-162.05)+3:1560.64779, (M0-453.15)+3:1463.60786];[D126+1:126.05513, D138+1:138.05507, D144+1:144.06523, D168+1:168.06541, D186+1:186.07603, D204+1:204.08676, D274+1:274.09219, D292+1:292.10236, D366+1:366.13900]}	{6995@[b2+1:0.00374, b4+1:-0.00244];[y5+1:0.01143, y10+1:-0.01128];[D126+1:0.00022, D138+1:0.00024, D144+1:0.00008, D168+1:0.00026, D186+1:0.00002, D204+1:0.00005, D274+1:-0.00010, D292+1:-0.00003, D366+1:0.00005]}{6998@[b15+1:-0.01045];[c16+1:0.00522, c17+1:-0.01390, c26+3:-0.05921];[y10+1:-0.00091];[(M0-162.05)+3:-0.03483, (M0-453.15)+3:-0.05921];[D126+1:0.00018, D138+1:0.00012, D144+1:-0.00029, D168+1:-0.00010, D186+1:-0.00004, D204+1:0.00011, D274+1:0.00007, D292+1:-0.00033, D366+1:-0.00046]}	{6995@[b2+1:16.33, b4+1:-5.69];[y5+1:16.92, y10+1:-8.80];[D126+1:1.74, D138+1:1.73, D144+1:0.57, D168+1:1.58, D186+1:0.10, D204+1:0.22, D274+1:-0.37, D292+1:-0.09, D366+1:0.15]}{6998@[b15+1:-6.61];[c16+1:2.71, c17+1:-6.80, c26+3:-13.49];[y10+1:-0.71];[(M0-162.05)+3:-7.44, (M0-453.15)+3:-13.49];[D126+1:1.47, D138+1:0.89, D144+1:-1.99, D168+1:-0.61, D186+1:-0.23, D204+1:0.56, D274+1:0.24, D292+1:-1.14, D366+1:-1.27]}	{6995@[b2+1:3003, b4+1:2643];[y5+1:3140, y10+1:9612];[D126+1:65391, D138+1:179293, D144+1:30882, D168+1:60725, D186+1:74088, D204+1:124093, D274+1:128963, D292+1:31378, D366+1:32910]}{6998@[b15+1:3543];[c16+1:2131, c17+1:1257, c26+3:2793];[y10+1:6424];[(M0-162.05)+3:2602, (M0-453.15)+3:2793];[D126+1:1863, D138+1:3205, D144+1:668, D168+1:2836, D186+1:5324, D204+1:20375, D274+1:34267, D292+1:17534, D366+1:23854]}	{6995@13}{6998@16}	T	0.373747	0	0	3.01298	2.00826	18.7312	3	6	1735.63	H3N4A1F1	FALSE	6.05377	(N),(N(H)),(N(H)(N(H(A))(F)))	Level2	[27,H1N1,0.713]	[394,H1N1,0.713]	{@172[15-0,20-9,27-1]}{@172[7-0,20-9,27-1]}{@172[4-0,20-9,27-1]}{@172[15-0,18-9,27-1]}{@172[7-0,18-9,27-1]}{@172[4-0,18-9,27-1]}	{@4[0,0.299][1,0.025][9,0.032]}{@7[0,0.299][1,0.025][9,0.032]}{@15[0,0.299][1,0.025][9,0.032]}{@18[0,0.025][1,0.106][9,0.402]}{@20[1,0.106][0,0.025][9,0.402]}{@27[9,0.099][1,0.713][0,0.054]}
2019_09_16_StcEmix_35trig_EThcD25_rep1.raw	4406	22.0887	4390	752.596	4	3006.36	DECOY_Q08685	Saccharomyces cerevisiae (strain ATCC 204508 / S288c) OX=559292	mRNA cleavage and polyadenylation factor CLP1	[311 to 322]	KGTQSGGVIVVR	T,P	KGT[O-Glycosylation:N1A1 on X]QS[O-Glycosylation:H2N2A2 on X]GGVIVVR	2	3006.33	11.0471	39	{4406@[b1+1, b2+1, b3+1, b7+1];[D109+1, D126+1, D138+1, D144+1, D168+1, D186+1, D204+1, D274+1, D292+1, D366+1]}{4410@[b1+1, b7+1];[zDot1+1];[(M0-291.10)+3, (M0-453.15)+3, (M0-582.19)+3, (M0-744.24)+3];[D126+1, D138+1, D144+1, D168+1, D186+1, D204+1, D274+1, D292+1, D366+1]}	{4406@[b1+1:129.10229, b2+1:186.12291, b3+1:287.17108, b7+1:616.29395];[D109+1:109.02812, D126+1:126.05524, D138+1:138.05533, D144+1:144.06578, D168+1:168.06555, D186+1:186.07634, D204+1:204.08691, D274+1:274.09219, D292+1:292.10240, D366+1:366.13931]}{4410@[b1+1:129.10202, b7+1:616.29266];[zDot1+1:159.10020];[(M0-291.10)+3:906.09286, (M0-453.15)+3:852.07367, (M0-582.19)+3:809.06018, (M0-744.24)+3:755.04663];[D126+1:126.05499, D138+1:138.05482, D144+1:144.06551, D168+1:168.06543, D186+1:186.07625, D204+1:204.08655, D274+1:274.09227, D292+1:292.10306, D366+1:366.13943]}	{4406@[b1+1:0.00006, b2+1:-0.00079, b3+1:-0.00030, b7+1:-0.01097];[D109+1:-0.00027, D126+1:0.00029, D138+1:0.00038, D144+1:0.00026, D168+1:0.00004, D186+1:0.00026, D204+1:0.00027, D274+1:0.00007, D292+1:-0.00028, D366+1:-0.00015]}{4410@[b1+1:-0.00022, b7+1:-0.01225];[zDot1+1:-0.00002];[(M0-291.10)+3:0.02354, (M0-453.15)+3:0.01879, (M0-582.19)+3:0.02093, (M0-744.24)+3:0.03309];[D126+1:0.00005, D138+1:-0.00012, D144+1:-0.00001, D168+1:-0.00009, D186+1:0.00017, D204+1:-0.00010, D274+1:0.00014, D292+1:0.00037, D366+1:-0.00004]}	{4406@[b1+1:0.43, b2+1:-4.29, b3+1:-1.05, b7+1:-17.83];[D109+1:-2.54, D126+1:2.35, D138+1:2.79, D144+1:1.85, D168+1:0.21, D186+1:1.43, D204+1:1.31, D274+1:0.25, D292+1:-0.98, D366+1:-0.42]}{4410@[b1+1:-1.71, b7+1:-19.91];[zDot1+1:-0.15];[(M0-291.10)+3:8.67, (M0-453.15)+3:7.36, (M0-582.19)+3:8.63, (M0-744.24)+3:14.63];[D126+1:0.37, D138+1:-0.89, D144+1:-0.07, D168+1:-0.52, D186+1:0.93, D204+1:-0.49, D274+1:0.53, D292+1:1.28, D366+1:-0.10]}	{4406@[b1+1:10247, b2+1:3596, b3+1:3132, b7+1:5007];[D109+1:2508, D126+1:99292, D138+1:82436, D144+1:72757, D168+1:28096, D186+1:128808, D204+1:93640, D274+1:67791, D292+1:12783, D366+1:14994]}{4410@[b1+1:756, b7+1:1261];[zDot1+1:799];[(M0-291.10)+3:20278, (M0-453.15)+3:4203, (M0-582.19)+3:3494, (M0-744.24)+3:2775];[D126+1:3868, D138+1:2490, D144+1:1931, D168+1:1533, D186+1:8980, D204+1:18568, D274+1:12116, D292+1:6385, D366+1:9733]}	{4406@14}{4410@16}	D	0.374749	0	0	1.0008	4.03065	19.4399	2	2	1806.63	H2N3A3	FALSE	1.11334	(N(A)),(N(H(A))(N(H(A))))	Level3			{@197[3-2,5-10]}{@197[3-10,5-2]}{@198[3-6,5-7]}{@198[3-7,5-6]}
2019_09_16_StcEmix_35trig_EThcD25_rep1.raw	5494	25.6523	5459	850.372	3	2548.09	DECOY_P40187	Saccharomyces cerevisiae (strain ATCC 204508 / S288c) OX=559292	GSY2-interacting protein PIG2	[183 to 194]	KSNGIFLNAGSK	R,A	KS[O-Glycosylation:H1N1A1 on X]NGIFLN[Common Artifact:Deamidation on N]AGS[O-Glycosylation:H1N1A1 on X]K	3	2548.11	11.047	53	{5494@[b1+1, b2+1, b6+1, b9+1];[y1+1, y2+1, y4+1];[D109+1, D126+1, D138+1, D144+1, D168+1, D186+1, D204+1, D274+1, D292+1, D366+1]}{5497@[b6+1];[c3+1];[zDot2+1, zDot4+1];[D126+1, D138+1, D144+1, D168+1, D186+1, D204+1, D274+1, D292+1, D366+1]}	{5494@[b1+1:129.10242, b2+1:216.13428, b6+1:647.34442, b9+1:946.50446];[y1+1:147.11292, y2+1:234.14472, y4+1:362.20321];[D109+1:109.02850, D126+1:126.05525, D138+1:138.05531, D144+1:144.06584, D168+1:168.06590, D186+1:186.07620, D204+1:204.08711, D274+1:274.09213, D292+1:292.10277, D366+1:366.13931]}{5497@[b6+1:647.36224];[c3+1:1003.42122];[zDot2+1:874.35181, zDot4+1:1002.41980];[D126+1:126.05499, D138+1:138.05486, D144+1:144.06543, D168+1:168.06540, D186+1:186.07605, D204+1:204.08688, D274+1:274.09245, D292+1:292.10289, D366+1:366.13968]}	{5494@[b1+1:0.00018, b2+1:0.00001, b6+1:-0.00672, b9+1:0.00520];[y1+1:0.00011, y2+1:-0.00011, y4+1:-0.00020];[D109+1:0.00011, D126+1:0.00030, D138+1:0.00036, D144+1:0.00033, D168+1:0.00038, D186+1:0.00013, D204+1:0.00047, D274+1:0.00001, D292+1:0.00008, D366+1:-0.00015]}{5497@[b6+1:0.01111];[c3+1:-0.01013];[zDot2+1:-0.00191, zDot4+1:0.00750];[D126+1:0.00004, D138+1:-0.00009, D144+1:-0.00009, D168+1:-0.00012, D186+1:-0.00003, D204+1:0.00023, D274+1:0.00033, D292+1:0.00020, D366+1:0.00021]}	{5494@[b1+1:1.39, b2+1:0.04, b6+1:-10.39, b9+1:5.50];[y1+1:0.76, y2+1:-0.48, y4+1:-0.57];[D109+1:0.99, D126+1:2.41, D138+1:2.62, D144+1:2.28, D168+1:2.27, D186+1:0.68, D204+1:2.29, D274+1:0.02, D292+1:0.28, D366+1:-0.42]}{5497@[b6+1:17.18];[c3+1:-10.10];[zDot2+1:-2.19, zDot4+1:7.49];[D126+1:0.31, D138+1:-0.66, D144+1:-0.61, D168+1:-0.70, D186+1:-0.14, D204+1:1.13, D274+1:1.20, D292+1:0.70, D366+1:0.58]}	{5494@[b1+1:19170, b2+1:8412, b6+1:3517, b9+1:4540];[y1+1:9667, y2+1:50140, y4+1:189534];[D109+1:7719, D126+1:227203, D138+1:163868, D144+1:136368, D168+1:57119, D186+1:183192, D204+1:160612, D274+1:443961, D292+1:83017, D366+1:9010]}{5497@[b6+1:1612];[c3+1:6784];[zDot2+1:1814, zDot4+1:2502];[D126+1:10772, D138+1:2315, D144+1:2118, D168+1:2499, D186+1:15631, D204+1:36839, D274+1:84952, D292+1:29332, D366+1:5080]}	{5494@17}{5497@13}	D	0.375752	0	0	3.00468	0	19.287	2	2	1312.46	H2N2A2	FALSE	1.18627	(N(H(A))),(N(H(A)))	Level1	[2,H1N1A1,1.000][11,H1N1A1,1.000]	[184,H1N1A1,1.000][193,H1N1A1,1.000]	{@62[2-4,11-4]}	{@2[4,1.000]}{@11[4,1.000]}
2019_09_16_StcEmix_35trig_EThcD25_rep1.raw	8075	34.0297	8052	975.448	5	4872.2	DECOY_P47114	Saccharomyces cerevisiae (strain ATCC 204508 / S288c) OX=559292	Uncharacterized vacuolar membrane protein YJR054W	[300 to 325]	NILGTFSELDGLDENKNVTVLVSWLT	K,L	NILGT[O-Glycosylation:H1N2A1 on X]FS[O-Glycosylation:H2N2 on X]ELDGLDENKNVTVLVS[O-Glycosylation:N1 on X]WLT[O-Glycosylation:N1 on X]	4	4872.21	11.0468	511	{8075@[b3+1, b6+1, b9+1];[y7+1];[D109+1, D126+1, D138+1, D144+1, D168+1, D186+1, D204+1, D274+1, D292+1, D366+1]}{8079@[b3+1, b6+1, b9+1, b12+1];[c6+1];[zDot17+1];[(M0-291.10)+4];[D126+1, D138+1, D144+1, D186+1, D204+1, D274+1, D292+1, D366+1]}	{8075@[b3+1:341.21744, b6+1:646.35052, b9+1:975.50317];[y7+1:817.47504];[D109+1:109.02860, D126+1:126.05508, D138+1:138.05499, D144+1:144.06549, D168+1:168.06557, D186+1:186.07627, D204+1:204.08677, D274+1:274.09215, D292+1:292.10193, D366+1:366.13885]}{8079@[b3+1:341.21835, b6+1:646.34741, b9+1:975.51062, b12+1:1260.64160];[c6+1:1522.71085];[zDot17+1:2293.09326];[(M0-291.10)+4:1146.29018];[D126+1:126.05468, D138+1:138.05492, D144+1:144.06548, D186+1:186.07593, D204+1:204.08675, D274+1:274.09224, D292+1:292.10257, D366+1:366.13919]}	{8075@[b3+1:-0.00089, b6+1:-0.00536, b9+1:-0.01140];[y7+1:-0.00678];[D109+1:0.00021, D126+1:0.00013, D138+1:0.00005, D144+1:-0.00003, D168+1:0.00005, D186+1:0.00020, D204+1:0.00012, D274+1:0.00002, D292+1:-0.00076, D366+1:-0.00061]}{8079@[b3+1:0.00002, b6+1:-0.00848, b9+1:-0.00395, b12+1:-0.00544];[c6+1:0.02143];[zDot17+1:-0.02749];[(M0-291.10)+4:0.01616];[D126+1:-0.00027, D138+1:-0.00003, D144+1:-0.00004, D186+1:-0.00015, D204+1:0.00011, D274+1:0.00011, D292+1:-0.00012, D366+1:-0.00028]}	{8075@[b3+1:-2.63, b6+1:-8.31, b9+1:-11.70];[y7+1:-8.30];[D109+1:1.91, D126+1:1.07, D138+1:0.34, D144+1:-0.18, D168+1:0.30, D186+1:1.05, D204+1:0.60, D274+1:0.08, D292+1:-2.60, D366+1:-1.67]}{8079@[b3+1:0.06, b6+1:-13.13, b9+1:-4.06, b12+1:-4.32];[c6+1:14.09];[zDot17+1:-11.99];[(M0-291.10)+4:3.53];[D126+1:-2.13, D138+1:-0.22, D144+1:-0.29, D186+1:-0.80, D204+1:0.53, D274+1:0.42, D292+1:-0.40, D366+1:-0.77]}	{8075@[b3+1:19609, b6+1:3069, b9+1:4383];[y7+1:3855];[D109+1:10645, D126+1:58291, D138+1:55125, D144+1:37815, D168+1:20353, D186+1:63091, D204+1:78001, D274+1:79478, D292+1:18032, D366+1:19112]}{8079@[b3+1:1411, b6+1:8250, b9+1:1130, b12+1:1076];[c6+1:2288];[zDot17+1:2505];[(M0-291.10)+4:1952];[D126+1:2746, D138+1:829, D144+1:968, D186+1:6674, D204+1:13757, D274+1:17909, D292+1:9751, D366+1:9193]}	{8075@14}{8079@15}	D	0.376623	0	0	2.00869	1.00252	18.4046	4	5	1995.73	H3N6A1	TRUE	1.45774	(N),(N),(N(H)(N(H))),(N(H(A))(N))	Level2	[5,H1N2A1,0.651][7,H2N2,0.252]	[304,H1N2A1,0.651][306,H2N2,0.252]	{@286[5-6,7-5,23-0,26-0]}{@286[5-6,7-5,19-0,26-0]}{@286[5-6,7-5,19-0,23-0]}	{@5[0,0.188][5,0.094][6,0.651]}{@7[0,0.505][5,0.252][6,0.148]}{@19[0,0.436][5,0.218][6,0.067]}{@23[5,0.218][0,0.436][6,0.067]}{@26[6,0.067][5,0.218][0,0.436]}
2019_09_16_StcEmix_35trig_EThcD25_rep1.raw	3307	18.4078	3291	884.18	5	4415.87	DECOY_P46682	Saccharomyces cerevisiae (strain ATCC 204508 / S288c) OX=559292	AP-3 complex subunit beta	[69 to 92]	KGNQSTFTNVNGKGSISNSDGDNI	K,G	KGNQS[O-Glycosylation:N1A1 on X]T[O-Glycosylation:N1A1 on X]FT[O-Glycosylation:H1N2 on X]NVNGKGSIS[O-Glycosylation:N1 on X]NS[O-Glycosylation:N1 on X]DGDNI	5	4415.86	11.0467	102	{3307@[b1+1, b6+1];[y15+1, y16+2];[D109+1, D126+1, D138+1, D144+1, D168+1, D186+1, D204+1, D274+1, D292+1, D366+1]}{3311@[b6+1];[c7+1, c18+1, c23+3];[y11+1];[zDot11+1];[(M0-162.05)+4];[D126+1, D138+1, D144+1, D168+1, D186+1, D204+1, D274+1, D292+1, D366+1]}	{3307@[b1+1:129.10280, b6+1:616.29852];[y15+1:1476.68555, y16+2:795.88601];[D109+1:109.02827, D126+1:126.05503, D138+1:138.05518, D144+1:144.06549, D168+1:168.06535, D186+1:186.07620, D204+1:204.08666, D274+1:274.09135, D292+1:292.10248, D366+1:366.13858]}{3311@[b6+1:616.29572];[c7+1:1768.73132, c18+1:3611.56470, c23+3:1434.93836];[y11+1:1078.47620];[zDot11+1:1468.62219];[(M0-162.05)+4:1064.45266];[D126+1:126.05492, D138+1:138.05496, D144+1:144.06554, D168+1:168.06541, D186+1:186.07612, D204+1:204.08671, D274+1:274.09200, D292+1:292.10303, D366+1:366.13935]}	{3307@[b1+1:0.00056, b6+1:-0.00639];[y15+1:-0.00694, y16+2:0.02932];[D109+1:-0.00013, D126+1:0.00009, D138+1:0.00023, D144+1:-0.00003, D168+1:-0.00016, D186+1:0.00013, D204+1:0.00002, D274+1:-0.00077, D292+1:-0.00021, D366+1:-0.00089]}{3311@[b6+1:-0.00920];[c7+1:-0.01813, c18+1:-0.00658, c23+3:-0.00042];[y11+1:0.01147];[zDot11+1:0.01745];[(M0-162.05)+4:-0.02739];[D126+1:-0.00002, D138+1:0.00002, D144+1:0.00002, D168+1:-0.00010, D186+1:0.00004, D204+1:0.00007, D274+1:-0.00013, D292+1:0.00034, D366+1:-0.00011]}	{3307@[b1+1:4.36, b6+1:-10.39];[y15+1:-4.71, y16+2:18.44];[D109+1:-1.20, D126+1:0.70, D138+1:1.68, D144+1:-0.18, D168+1:-0.98, D186+1:0.68, D204+1:0.07, D274+1:-2.83, D292+1:-0.72, D366+1:-2.43]}{3311@[b6+1:-14.95];[c7+1:-10.26, c18+1:-1.82, c23+3:-0.10];[y11+1:10.65];[zDot11+1:11.89];[(M0-162.05)+4:-6.44];[D126+1:-0.18, D138+1:0.11, D144+1:0.14, D168+1:-0.61, D186+1:0.23, D204+1:0.34, D274+1:-0.48, D292+1:1.17, D366+1:-0.31]}	{3307@[b1+1:1619, b6+1:3638];[y15+1:4019, y16+2:4707];[D109+1:2972, D126+1:75621, D138+1:65960, D144+1:62692, D168+1:20990, D186+1:95182, D204+1:92464, D274+1:24309, D292+1:7074, D366+1:26831]}{3311@[b6+1:804];[c7+1:1467, c18+1:1057, c23+3:3108];[y11+1:1478];[zDot11+1:1443];[(M0-162.05)+4:2577];[D126+1:2630, D138+1:2817, D144+1:2283, D168+1:2125, D186+1:14202, D204+1:31467, D274+1:9717, D292+1:6593, D366+1:26085]}	{3307@14}{3311@16}	D	0.376623	0	0	4.02876	1.00652	19.808	5	6	1962.72	H1N6A2	TRUE	1.12766	(N),(N),(N(A)),(N(A)),(N(H)(N))	Level2	[5,N1A1,0.902][6,N1A1,0.902][8,H1N2,0.768][19,N1,0.955]	[73,N1A1,0.902][74,N1A1,0.902][76,H1N2,0.768][87,N1,0.955]	{@277[5-2,6-2,8-3,17-0,19-0]}{@277[5-2,6-2,8-3,15-0,19-0]}	{@5[0,0.023][2,0.902][3,0.056]}{@6[0,0.023][2,0.902][3,0.056]}{@8[0,0.064][2,0.112][3,0.768]}{@15[2,0.038][0,0.467][3,0.056]}{@17[2,0.038][0,0.467][3,0.056]}{@19[3,0.008][2,0.009][0,0.955]}
2019_09_16_StcEmix_35trig_EThcD25_rep1.raw	4206	21.4396	4182	1058.81	3	3173.4	P16150	Homo sapiens	Leukosialin	[189 to 208]	TTGSLEPSSGASGPQVSSVK	M,L	T[O-Glycosylation:H1N1 on X]T[O-Glycosylation:H1N1 on X]GSLEPSSGAS[O-Glycosylation:N1 on X]GPQVSS[O-Glycosylation:H1N1 on X]VK	4	3173.4	11.0467	205	{4206@[y4+1, y9+1, y14+1];[D109+1, D126+1, D138+1, D144+1, D168+1, D186+1, D204+1, D366+1]}{4209@[b16+1];[c1+1, c3+1, c4+1, c5+1, c7+1, c15+1];[zDot5+1];[D126+1, D138+1, D144+1, D168+1, D186+1, D204+1, D366+1]}	{4206@[y4+1:420.24573, y9+1:888.47687, y14+1:1287.65115];[D109+1:109.02863, D126+1:126.05509, D138+1:138.05528, D144+1:144.06563, D168+1:168.06551, D186+1:186.07643, D204+1:204.08688, D366+1:366.13993]}{4209@[b16+1:1456.66589];[c1+1:484.21353, c3+1:1007.41425, c4+1:1094.44248, c5+1:1207.52197, c7+1:1433.62659, c15+1:2307.95459];[zDot5+1:868.42810];[D126+1:126.05501, D138+1:138.05493, D144+1:144.06557, D168+1:168.06546, D186+1:186.07602, D204+1:204.08690, D366+1:366.13958]}	{4206@[y4+1:0.00045, y9+1:-0.00165, y14+1:-0.00277];[D109+1:0.00023, D126+1:0.00014, D138+1:0.00033, D144+1:0.00011, D168+1:-0.00001, D186+1:0.00036, D204+1:0.00023, D366+1:0.00047]}{4209@[b16+1:-0.02553];[c1+1:-0.00016, c3+1:-0.00078, c4+1:-0.00458, c5+1:-0.00915, c7+1:0.00011, c15+1:-0.03872];[zDot5+1:0.00095];[D126+1:0.00006, D138+1:-0.00001, D144+1:0.00005, D168+1:-0.00006, D186+1:-0.00006, D204+1:0.00025, D366+1:0.00011]}	{4206@[y4+1:1.08, y9+1:-1.86, y14+1:-2.15];[D109+1:2.12, D126+1:1.16, D138+1:2.40, D144+1:0.78, D168+1:-0.06, D186+1:1.92, D204+1:1.13, D366+1:1.28]}{4209@[b16+1:-17.54];[c1+1:-0.34, c3+1:-0.78, c4+1:-4.19, c5+1:-7.58, c7+1:0.08, c15+1:-16.79];[zDot5+1:1.09];[D126+1:0.49, D138+1:-0.11, D144+1:0.35, D168+1:-0.34, D186+1:-0.31, D204+1:1.24, D366+1:0.30]}	{4206@[y4+1:4119, y9+1:6433, y14+1:18876];[D109+1:3219, D126+1:79968, D138+1:72045, D144+1:64780, D168+1:32621, D186+1:142949, D204+1:148444, D366+1:49846]}{4209@[b16+1:954];[c1+1:1219, c3+1:939, c4+1:3032, c5+1:1444, c7+1:1096, c15+1:1893];[zDot5+1:1108];[D126+1:2373, D138+1:2873, D144+1:2347, D168+1:2823, D186+1:14295, D204+1:36103, D366+1:42531]}	{4206@11}{4209@15}	T	0.376623	0	0	7.02114	0	15.7096	4	8	1298.48	H3N4	FALSE	1.11672	(N),(N(H)),(N(H)),(N(H))	Level2	[1,H1N1,0.999][2,H1N1,0.979]	[189,H1N1,0.999][190,H1N1,0.979]	{@58[1-1,2-1,12-0,18-1]}{@58[1-1,2-1,9-0,18-1]}{@58[1-1,2-1,8-0,18-1]}{@58[1-1,2-1,12-0,17-1]}{@58[1-1,2-1,9-0,17-1]}{@58[1-1,2-1,8-0,17-1]}	{@1[0,0.000][1,0.999]}{@2[0,0.000][1,0.979]}{@4[0,0.000][1,0.021]}{@8[0,0.333][1,0.000]}{@9[0,0.333][1,0.000]}{@12[1,0.000][0,0.333]}{@17[1,0.499][0,0.000]}{@18[1,0.499][0,0.000]}
2019_09_16_StcEmix_35trig_EThcD25_rep1.raw	2869	16.8472	2853	1010.24	6	6055.4	P06782	Saccharomyces cerevisiae (strain ATCC 204508 / S288c) OX=559292	Carbon catabolite-derepressing protein kinase	[1 to 30]	MSSNNNTNTAPANANSSHHHHHHHHHHHHH	-,G	MS[O-Glycosylation:H2N2 on X]SNNNT[O-Glycosylation:N1 on X]NT[O-Glycosylation:H1N1A2 on X]APAN[Common Artifact:Deamidation on N]AN[Common Artifact:Deamidation on N]S[O-Glycosylation:N1 on X]S[O-Glycosylation:N1A1 on X]HHHHHHHHHHHHH	7	6055.35	11.0461	172	{2869@[y1+1, y4+1, y6+1, y11+1];[D126+1, D138+1, D144+1, D168+1, D186+1, D204+1, D274+1, D292+1, D366+1]}{2873@[b11+1, b15+1];[c2+1];[zDot11+1, zDot15+2, zDot19+2];[(M0-291.10)+4];[D126+1, D138+1, D144+1, D168+1, D186+1, D204+1, D274+1, D292+1, D366+1]}	{2869@[y1+1:156.07681, y4+1:567.25507, y6+1:841.38037, y11+1:1526.69040];[D126+1:126.05512, D138+1:138.05501, D144+1:144.06560, D168+1:168.06550, D186+1:186.07628, D204+1:204.08659, D274+1:274.09201, D292+1:292.10315, D366+1:366.13935]}{2873@[b11+1:1132.47339, b15+1:1504.59778];[c2+1:966.37610];[zDot11+1:1510.64111, zDot15+2:1328.53678, zDot19+2:1514.59826];[(M0-291.10)+4:1442.07770];[D126+1:126.05503, D138+1:138.05505, D144+1:144.06535, D168+1:168.06598, D186+1:186.07634, D204+1:204.08653, D274+1:274.09215, D292+1:292.10243, D366+1:366.13952]}	{2869@[y1+1:0.00006, y4+1:0.00158, y6+1:0.00906, y11+1:0.02453];[D126+1:0.00018, D138+1:0.00006, D144+1:0.00008, D168+1:-0.00002, D186+1:0.00020, D204+1:-0.00005, D274+1:-0.00012, D292+1:0.00046, D366+1:-0.00011]}{2873@[b11+1:0.00463, b15+1:0.00090];[c2+1:0.00538];[zDot11+1:-0.00603, zDot15+2:-0.01691, zDot19+2:-0.02206];[(M0-291.10)+4:0.02610];[D126+1:0.00008, D138+1:0.00011, D144+1:-0.00016, D168+1:0.00046, D186+1:0.00026, D204+1:-0.00011, D274+1:0.00002, D292+1:-0.00025, D366+1:0.00005]}	{2869@[y1+1:0.39, y4+1:2.79, y6+1:10.78, y11+1:16.08];[D126+1:1.40, D138+1:0.45, D144+1:0.57, D168+1:-0.11, D186+1:1.10, D204+1:-0.26, D274+1:-0.42, D292+1:1.59, D366+1:-0.31]}{2873@[b11+1:4.09, b15+1:0.60];[c2+1:5.57];[zDot11+1:-4.00, zDot15+2:-6.37, zDot19+2:-7.29];[(M0-291.10)+4:4.53];[D126+1:0.67, D138+1:0.78, D144+1:-1.14, D168+1:2.77, D186+1:1.43, D204+1:-0.56, D274+1:0.08, D292+1:-0.87, D366+1:0.15]}	{2869@[y1+1:2316, y4+1:3073, y6+1:3407, y11+1:4910];[D126+1:81475, D138+1:93509, D144+1:59805, D168+1:36715, D186+1:96024, D204+1:111072, D274+1:106740, D292+1:24563, D366+1:28393]}{2873@[b11+1:920, b15+1:986];[c2+1:1770];[zDot11+1:1094, zDot15+2:1739, zDot19+2:3614];[(M0-291.10)+4:10175];[D126+1:6295, D138+1:6465, D144+1:2679, D168+1:4046, D186+1:16610, D204+1:49011, D274+1:45237, D292+1:23260, D366+1:38788]}	{2869@13}{2873@16}	T	0.376623	0	0	4.04756	1.01691	18.8956	5	6	2577.92	H3N6A3	TRUE	1.56358	(N),(N),(N(A)),(N(H)(N(H))),(N(H(A))(A))	Level2	[2,H2N2,0.620]	[2,H2N2,0.620]	{@813[2-5,7-0,9-7,16-0,17-2]}{@813[2-5,3-0,9-7,16-0,17-2]}{@813[2-5,7-7,9-0,16-0,17-2]}{@813[2-5,3-7,9-0,16-0,17-2]}{@813[2-5,3-0,7-7,16-0,17-2]}{@813[2-5,3-7,7-0,16-0,17-2]}{@813[2-5,7-0,9-7,16-2,17-0]}{@813[2-5,3-0,9-7,16-2,17-0]}{@813[2-5,7-7,9-0,16-2,17-0]}{@813[2-5,3-7,9-0,16-2,17-0]}... In Total:24 Paths	{@2[0,0.044][2,0.041][5,0.620][7,0.030][4,0.117]}{@3[0,0.147][2,0.144][5,0.063][7,0.117][4,0.205]}{@7[0,0.149][2,0.232][5,0.149][7,0.117][4,0.117]}{@9[2,0.233][0,0.146][5,0.150][7,0.119][4,0.117]}{@16[5,0.009][2,0.468][0,0.465][7,0.016][4,0.014]}{@17[7,0.016][5,0.009][2,0.468][0,0.465][4,0.014]}
2019_09_16_StcEmix_35trig_EThcD25_rep1.raw	15908	58.1506	15878	1312.67	3	3935	P38358	Saccharomyces cerevisiae (strain ATCC 204508 / S288c) OX=559292	Vacuolar basic amino acid transporter 2	[64 to 89]	LTGIGGGGLITLSTIVNSDVIPSSKR	A,G	LTGIGGGGLITLS[O-Glycosylation:N1 on X]T[O-Glycosylation:N1 on X]IVNS[O-Glycosylation:H1N2 on X]DVIPS[O-Glycosylation:N1 on X]S[O-Glycosylation:N1 on X]KR	5	3934.96	11.046	27	{15908@[b2+1, b3+1, b4+1, b5+1, b8+1, b9+1];[y5+1];[D126+1, D138+1, D144+1, D168+1, D186+1, D204+1, D366+1]}{15911@[b4+1];[zDot8+1, zDot23+2, zDot26+2];[D204+1, D366+1]}	{15908@[b2+1:215.13943, b3+1:272.16013, b4+1:385.24423, b5+1:442.26736, b8+1:613.33436, b9+1:726.41931];[y5+1:574.32062];[D126+1:126.05508, D138+1:138.05510, D144+1:144.06543, D168+1:168.06554, D186+1:186.07591, D204+1:204.08641, D366+1:366.13971]}{15911@[b4+1:385.24390];[zDot8+1:1291.62769, zDot23+2:1824.92989, zDot26+2:1960.49679];[D204+1:204.08672, D366+1:366.13959]}	{15908@[b2+1:0.00042, b3+1:-0.00036, b4+1:-0.00032, b5+1:0.00135, b8+1:0.00396, b9+1:0.00485];[y5+1:-0.01012];[D126+1:0.00014, D138+1:0.00015, D144+1:-0.00009, D168+1:0.00002, D186+1:-0.00016, D204+1:-0.00024, D366+1:0.00024]}{15911@[b4+1:-0.00065];[zDot8+1:-0.02249, zDot23+2:0.05511, zDot26+2:0.03570];[D204+1:0.00007, D366+1:0.00012]}	{15908@[b2+1:1.94, b3+1:-1.32, b4+1:-0.83, b5+1:3.07, b8+1:6.46, b9+1:6.68];[y5+1:-17.65];[D126+1:1.10, D138+1:1.12, D144+1:-0.61, D168+1:0.12, D186+1:-0.89, D204+1:-1.16, D366+1:0.67]}{15911@[b4+1:-1.69];[zDot8+1:-17.42, zDot23+2:15.11, zDot26+2:9.11];[D204+1:0.34, D366+1:0.33]}	{15908@[b2+1:15570, b3+1:14861, b4+1:18579, b5+1:2497, b8+1:9626, b9+1:9211];[y5+1:3485];[D126+1:12006, D138+1:46018, D144+1:5426, D168+1:12678, D186+1:9117, D204+1:19800, D366+1:7704]}{15911@[b4+1:1357];[zDot8+1:1204, zDot23+2:2688, zDot26+2:12173];[D204+1:1029, D366+1:1904]}	{15908@14}{15911@6}	T	0.376623	0	0	3.02951	0	9.0546	5	7	1380.53	H1N6	FALSE	8.48048	(N),(N),(N),(N),(N(H)(N))	Level2	[23,N1,0.867][24,N1,0.867]	[86,N1,0.867][87,N1,0.867]	{@72[13-0,14-0,18-3,23-0,24-0]}{@72[11-0,14-0,18-3,23-0,24-0]}{@72[11-0,13-0,18-3,23-0,24-0]}{@72[13-0,14-3,18-0,23-0,24-0]}{@72[11-0,14-3,18-0,23-0,24-0]}{@72[13-3,14-0,18-0,23-0,24-0]}{@72[11-3,14-0,18-0,23-0,24-0]}{@72[11-0,13-3,18-0,23-0,24-0]}{@72[11-3,13-0,18-0,23-0,24-0]}{@72[11-0,13-0,14-3,23-0,24-0]}... In Total:12 Paths	{@2[0,0.169][3,0.060]}{@11[0,0.524][3,0.208]}{@13[0,0.524][3,0.208]}{@14[0,0.524][3,0.208]}{@18[0,0.524][3,0.208]}{@23[0,0.867][3,0.054]}{@24[3,0.054][0,0.867]}
2019_09_16_StcEmix_35trig_EThcD25_rep1.raw	4758	23.2783	4730	883.079	3	2646.21	DECOY_P33334	Saccharomyces cerevisiae (strain ATCC 204508 / S288c) OX=559292	Pre-mRNA-splicing factor 8	[1668 to 1678]	KTTTKVIENSR	Q,G	KTT[O-Glycosylation:N1 on X]T[O-Glycosylation:H2N2A1F1 on X]KVIENSR	2	2646.21	11.0458	96	{4758@[b1+1];[y1+1, y2+1, y3+1, y4+1];[D109+1, D126+1, D138+1, D144+1, D168+1, D186+1, D204+1, D274+1, D292+1, D366+1]}{4760@[c10+2];[y1+1, y2+1];[zDot1+1, zDot3+1, zDot4+1];[D126+1, D138+1, D144+1, D168+1, D186+1, D204+1, D274+1, D292+1, D366+1]}	{4758@[b1+1:129.10231];[y1+1:175.11873, y2+1:262.15039, y3+1:376.19424, y4+1:505.23534];[D109+1:109.02827, D126+1:126.05521, D138+1:138.05521, D144+1:144.06577, D168+1:168.06569, D186+1:186.07642, D204+1:204.08659, D274+1:274.09241, D292+1:292.10281, D366+1:366.13919]}{4760@[c10+2:1245.55237];[y1+1:175.11893, y2+1:262.15201];[zDot1+1:159.10028, zDot3+1:360.17502, zDot4+1:489.21875];[D126+1:126.05505, D138+1:138.05490, D144+1:144.06557, D168+1:168.06549, D186+1:186.07646, D204+1:204.08689, D274+1:274.09149, D292+1:292.10208, D366+1:366.13948]}	{4758@[b1+1:0.00007];[y1+1:-0.00022, y2+1:-0.00059, y3+1:0.00034, y4+1:-0.00116];[D109+1:-0.00012, D126+1:0.00026, D138+1:0.00027, D144+1:0.00026, D168+1:0.00017, D186+1:0.00034, D204+1:-0.00005, D274+1:0.00028, D292+1:0.00013, D366+1:-0.00028]}{4760@[c10+2:-0.03643];[y1+1:-0.00003, y2+1:0.00103];[zDot1+1:0.00005, zDot3+1:-0.00017, zDot4+1:0.00097];[D126+1:0.00011, D138+1:-0.00005, D144+1:0.00005, D168+1:-0.00003, D186+1:0.00039, D204+1:0.00024, D274+1:-0.00063, D292+1:-0.00061, D366+1:0.00001]}	{4758@[b1+1:0.55];[y1+1:-1.28, y2+1:-2.26, y3+1:0.90, y4+1:-2.30];[D109+1:-1.13, D126+1:2.07, D138+1:1.96, D144+1:1.80, D168+1:1.04, D186+1:1.84, D204+1:-0.26, D274+1:1.03, D292+1:0.44, D366+1:-0.76]}{4760@[c10+2:-14.64];[y1+1:-0.14, y2+1:3.93];[zDot1+1:0.33, zDot3+1:-0.46, zDot4+1:1.99];[D126+1:0.86, D138+1:-0.33, D144+1:0.35, D168+1:-0.15, D186+1:2.08, D204+1:1.20, D274+1:-2.32, D292+1:-2.08, D366+1:0.02]}	{4758@[b1+1:8838];[y1+1:7959, y2+1:15878, y3+1:4211, y4+1:21814];[D109+1:4701, D126+1:150547, D138+1:195166, D144+1:76106, D168+1:59183, D186+1:120643, D204+1:131662, D274+1:18999, D292+1:3178, D366+1:21974]}{4760@[c10+2:983];[y1+1:2105, y2+1:793];[zDot1+1:3106, zDot3+1:2301, zDot4+1:2991];[D126+1:4194, D138+1:1455, D144+1:1280, D168+1:1733, D186+1:8553, D204+1:20279, D274+1:1408, D292+1:1053, D366+1:13107]}	{4758@15}{4760@15}	D	0.376869	0	0	4.01289	0	19.4908	2	4	1370.5	H2N3A1F1	FALSE	2.62891	(N),(N(H)(N(H(A))(F)))	Level3			{@71[3-0,4-9]}{@71[2-0,4-9]}{@71[3-9,4-0]}{@71[2-9,4-0]}{@71[2-0,3-9]}{@71[2-9,3-0]}
2019_09_16_StcEmix_35trig_EThcD25_rep1.raw	6541	29.1408	6516	1036.5	4	4141.97	Q12267	Saccharomyces cerevisiae (strain ATCC 204508 / S288c) OX=559292	Structural maintenance of chromosomes protein 4	[65 to 95]	VLSSGENRYAFSQPTNSTTTSLHVPNLQPPK	L,T	VLS[O-Glycosylation:N1 on X]S[O-Glycosylation:N1 on X]GENRYAFSQPTNSTTTS[O-Glycosylation:H1N1 on X]LHVPN[Common Artifact:Deamidation on N]LQPPK	4	4141.97	11.0454	199	{6541@[y2+1, y3+1, y4+1, y8+1];[D109+1, D126+1, D138+1, D144+1, D168+1, D186+1, D204+1, D366+1]}{6544@[c27+2];[y4+1, y18+1];[zDot4+1, zDot6+1, zDot27+2];[(M0-162.05)+4];[D126+1, D138+1, D144+1, D168+1, D186+1, D204+1, D366+1]}	{6541@[y2+1:244.16566, y3+1:341.21831, y4+1:469.27585, y8+1:893.50262];[D109+1:109.02840, D126+1:126.05521, D138+1:138.05524, D144+1:144.06563, D168+1:168.06590, D186+1:186.07611, D204+1:204.08684, D366+1:366.13940]}{6544@[c27+2:1846.36991];[y4+1:469.27643, y18+1:1932.96643];[zDot4+1:453.25827, zDot6+1:681.36859, zDot27+2:1667.78163];[(M0-162.05)+4:995.98970];[D126+1:126.05494, D138+1:138.05510, D144+1:144.06538, D168+1:168.06522, D186+1:186.07605, D204+1:204.08681, D366+1:366.13904]}	{6541@[y2+1:0.00010, y3+1:-0.00002, y4+1:-0.00106, y8+1:-0.00647];[D109+1:0.00001, D126+1:0.00027, D138+1:0.00029, D144+1:0.00011, D168+1:0.00038, D186+1:0.00003, D204+1:0.00019, D366+1:-0.00006]}{6544@[c27+2:-0.00193];[y4+1:-0.00048, y18+1:-0.03610];[zDot4+1:0.00008, zDot6+1:-0.00060, zDot27+2:-0.02758];[(M0-162.05)+4:0.01225];[D126+1:-0.00001, D138+1:0.00015, D144+1:-0.00013, D168+1:-0.00030, D186+1:-0.00003, D204+1:0.00016, D366+1:-0.00043]}	{6541@[y2+1:0.40, y3+1:-0.06, y4+1:-2.25, y8+1:-7.25];[D109+1:0.07, D126+1:2.13, D138+1:2.12, D144+1:0.78, D168+1:2.27, D186+1:0.19, D204+1:0.94, D366+1:-0.17]}{6544@[c27+2:-0.52];[y4+1:-1.03, y18+1:-18.69];[zDot4+1:0.19, zDot6+1:-0.88, zDot27+2:-8.27];[(M0-162.05)+4:3.08];[D126+1:-0.06, D138+1:1.12, D144+1:-0.93, D168+1:-1.80, D186+1:-0.14, D204+1:0.79, D366+1:-1.17]}	{6541@[y2+1:6004, y3+1:27595, y4+1:13925, y8+1:2967];[D109+1:1944, D126+1:85512, D138+1:120818, D144+1:65423, D168+1:52003, D186+1:101863, D204+1:119803, D366+1:39751]}{6544@[c27+2:2598];[y4+1:2299, y18+1:1693];[zDot4+1:1707, zDot6+1:1126, zDot27+2:1542];[(M0-162.05)+4:1059];[D126+1:1753, D138+1:1600, D144+1:1650, D168+1:1724, D186+1:5578, D204+1:14130, D366+1:11508]}	{6541@12}{6544@14}	T	0.376869	0	0	4.01892	1.00126	15.4072	3	9	771.291	H1N3	TRUE	2.03977	(N),(N),(N(H))	Level2	[3,N1,0.364][4,N1,0.364]	[67,N1,0.364][68,N1,0.364]	{@12[3-0,4-0,21-1]}{@12[3-0,4-0,20-1]}{@12[3-0,4-0,19-1]}{@12[3-0,4-0,18-1]}{@12[3-0,4-0,17-1]}{@12[3-0,4-0,15-1]}{@12[3-0,4-0,12-1]}	{@3[0,0.364][1,0.091]}{@4[0,0.364][1,0.091]}{@12[0,0.182][1,0.117]}{@15[0,0.182][1,0.117]}{@17[0,0.182][1,0.117]}{@18[0,0.182][1,0.117]}{@19[0,0.182][1,0.117]}{@20[0,0.182][1,0.117]}{@21[1,0.117][0,0.182]}
2019_09_16_StcEmix_35trig_EThcD25_rep1.raw	7421	31.9484	7392	1134.48	4	4533.87	P07269	Saccharomyces cerevisiae (strain ATCC 204508 / S288c) OX=559292	Regulatory protein PHO2	[482 to 506]	QASKDDTLNLLDTTVNSNNNHNANN	R,E	QAS[O-Glycosylation:H1N1A2 on X]KDDT[O-Glycosylation:N1A1 on X]LN[Common Artifact:Deamidation on N]LLDTTVNS[O-Glycosylation:H1N1 on X]NNNHNANN	4	4533.86	11.0452	0	{7421@[b3+1, b13+1];[y2+1, y3+1, y6+1];[D109+1, D126+1, D138+1, D144+1, D168+1, D186+1, D204+1, D274+1, D292+1, D366+1]}{7424@[c5+1, c24+2];[y2+1, y16+1];[zDot17+1, zDot25+2];[D126+1, D138+1, D144+1, D168+1, D186+1, D204+1, D274+1, D292+1, D366+1]}	{7421@[b3+1:287.13501, b13+1:1416.67993];[y2+1:247.10815, y3+1:318.14417, y6+1:683.28632];[D109+1:109.02849, D126+1:126.05509, D138+1:138.05519, D144+1:144.06549, D168+1:168.06582, D186+1:186.07641, D204+1:204.08683, D274+1:274.09226, D292+1:292.10284, D366+1:366.13925]}{7424@[c5+1:1494.63489, c24+2:2210.41118];[y2+1:247.10753, y16+1:1754.78284];[zDot17+1:2218.92456, zDot25+2:2259.94327];[D126+1:126.05453, D138+1:138.05505, D144+1:144.06575, D168+1:168.06535, D186+1:186.07593, D204+1:204.08656, D274+1:274.09186, D292+1:292.10230, D366+1:366.13928]}	{7421@[b3+1:0.00001, b13+1:-0.00535];[y2+1:0.00446, y3+1:0.00336, y6+1:0.00074];[D109+1:0.00009, D126+1:0.00014, D138+1:0.00025, D144+1:-0.00003, D168+1:0.00030, D186+1:0.00033, D204+1:0.00018, D274+1:0.00013, D292+1:0.00016, D366+1:-0.00021]}{7424@[c5+1:0.02841, c24+2:-0.02847];[y2+1:0.00383, y16+1:-0.02239];[zDot17+1:-0.02108, zDot25+2:0.02749];[D126+1:-0.00042, D138+1:0.00011, D144+1:0.00023, D168+1:-0.00016, D186+1:-0.00015, D204+1:-0.00008, D274+1:-0.00027, D292+1:-0.00039, D366+1:-0.00019]}	{7421@[b3+1:0.05, b13+1:-3.78];[y2+1:18.11, y3+1:10.58, y6+1:1.08];[D109+1:0.85, D126+1:1.16, D138+1:1.79, D144+1:-0.18, D168+1:1.81, D186+1:1.80, D204+1:0.90, D274+1:0.47, D292+1:0.54, D366+1:-0.59]}{7424@[c5+1:19.02, c24+2:-6.44];[y2+1:15.57, y16+1:-12.77];[zDot17+1:-9.50, zDot25+2:6.08];[D126+1:-3.35, D138+1:0.78, D144+1:1.63, D168+1:-0.98, D186+1:-0.80, D204+1:-0.41, D274+1:-0.98, D292+1:-1.34, D366+1:-0.52]}	{7421@[b3+1:4424, b13+1:2948];[y2+1:18204, y3+1:6015, y6+1:3204];[D109+1:2490, D126+1:61088, D138+1:228675, D144+1:37674, D168+1:83332, D186+1:97522, D204+1:162399, D274+1:129787, D292+1:30402, D366+1:63350]}{7424@[c5+1:2831, c24+2:7500];[y2+1:5107, y16+1:1313];[zDot17+1:2226, zDot25+2:4980];[D126+1:1131, D138+1:4950, D144+1:841, D168+1:4404, D186+1:4450, D204+1:14951, D274+1:23007, D292+1:11697, D366+1:28049]}	{7421@15}{7424@15}	T	0.376869	0	0	4.03641	0	19.6605	3	5	1806.63	H2N3A3	FALSE	6.40812	(N(H)),(N(A)),(N(H(A))(A))	Level2	[3,H1N1A2,0.554][7,N1A1,0.516]	[484,H1N1A2,0.554][488,N1A1,0.516]	{@200[3-7,7-2,17-1]}{@200[3-7,7-2,14-1]}{@200[3-7,7-2,13-1]}	{@3[1,0.102][2,0.140][7,0.554]}{@7[1,0.140][2,0.516][7,0.064]}{@13[1,0.253][2,0.115][7,0.127]}{@14[2,0.115][1,0.253][7,0.127]}{@17[7,0.127][2,0.115][1,0.253]}
2019_09_16_StcEmix_35trig_EThcD25_rep1.raw	9248	37.7639	9224	850.886	4	3399.51	DECOY_P47136	Saccharomyces cerevisiae (strain ATCC 204508 / S288c) OX=559292	Bud site selection protein 4	[786 to 809]	TSATTISSQQSFQSNAISEPSNSK	V,I	TS[O-Glycosylation:N1A1 on X]ATTISS[O-Glycosylation:N1 on X]QQSFQSNAISEPSNS[O-Glycosylation:N1 on X]K	3	3399.51	11.0448	194	{9248@[b1+1, b2+1, b4+1];[y1+1, y2+1];[D126+1, D138+1, D144+1, D168+1, D186+1, D204+1, D274+1, D292+1]}{9251@[b8+1];[y11+1, y14+1];[zDot14+1, zDot21+3];[(M0-291.10)+3];[D126+1, D186+1, D204+1, D274+1, D292+1]}	{9248@[b1+1:102.05487, b2+1:189.08676, b4+1:361.17178];[y1+1:147.11244, y2+1:234.14409];[D126+1:126.05502, D138+1:138.05502, D144+1:144.06557, D168+1:168.06541, D186+1:186.07637, D204+1:204.08650, D274+1:274.09189, D292+1:292.10242]}{9251@[b8+1:749.37225];[y11+1:1133.54126, y14+1:1495.70776];[zDot14+1:1682.77881, zDot21+3:877.75430];[(M0-291.10)+3:1037.12442];[D126+1:126.05502, D186+1:186.07617, D204+1:204.08630, D274+1:274.09177, D292+1:292.10178]}	{9248@[b1+1:-0.00008, b2+1:-0.00022, b4+1:0.00001];[y1+1:-0.00036, y2+1:-0.00074];[D126+1:0.00007, D138+1:0.00008, D144+1:0.00005, D168+1:-0.00010, D186+1:0.00029, D204+1:-0.00014, D274+1:-0.00024, D292+1:-0.00027]}{9251@[b8+1:0.00468];[y11+1:-0.00205, y14+1:0.00544];[zDot14+1:0.01584, zDot21+3:0.04537];[(M0-291.10)+3:-0.05917];[D126+1:0.00008, D186+1:0.00010, D204+1:-0.00034, D274+1:-0.00036, D292+1:-0.00091]}	{9248@[b1+1:-0.83, b2+1:-1.18, b4+1:0.02];[y1+1:-2.48, y2+1:-3.19];[D126+1:0.55, D138+1:0.56, D144+1:0.35, D168+1:-0.61, D186+1:1.59, D204+1:-0.71, D274+1:-0.87, D292+1:-0.93]}{9251@[b8+1:6.25];[y11+1:-1.81, y14+1:3.64];[zDot14+1:9.42, zDot21+3:17.25];[(M0-291.10)+3:-19.04];[D126+1:0.61, D186+1:0.52, D204+1:-1.69, D274+1:-1.32, D292+1:-3.13]}	{9248@[b1+1:1684, b2+1:3274, b4+1:4169];[y1+1:2506, y2+1:3574];[D126+1:20824, D138+1:13828, D144+1:11123, D168+1:6071, D186+1:18600, D204+1:25443, D274+1:30764, D292+1:9165]}{9251@[b8+1:1249];[y11+1:1633, y14+1:1077];[zDot14+1:1333, zDot21+3:3104];[(M0-291.10)+3:1085];[D126+1:1217, D186+1:2227, D204+1:5648, D274+1:7810, D292+1:4439]}	{9248@13}{9251@11}	D	0.377114	0	0	2.01147	1.00204	13.2812	3	11	900.334	N3A1	FALSE	1.24317	(N),(N),(N(A))	Level3			{@17[2-2,8-0,23-0]}{@17[1-2,8-0,23-0]}{@17[2-2,7-0,23-0]}{@17[1-2,7-0,23-0]}{@17[2-2,5-0,23-0]}{@17[1-2,5-0,23-0]}{@17[2-2,4-0,23-0]}{@17[1-2,4-0,23-0]}{@17[2-2,8-0,21-0]}{@17[1-2,8-0,21-0]}... In Total:40 Paths
2019_09_16_StcEmix_35trig_EThcD25_rep1.raw	6169	27.8858	6141	1083.77	3	3248.29	P16664	Saccharomyces cerevisiae (strain ATCC 204508 / S288c) OX=559292	Guanine nucleotide exchange factor subunit RGP1	[312 to 325]	APYISSNAEQYTSR	I,L	APYISS[O-Glycosylation:N1A1 on X]N[Common Artifact:Deamidation on N]AEQYTS[O-Glycosylation:H2N2A1F1 on X]R	3	3248.31	11.0448	644	{6169@[b10+1];[y1+1, y2+1, y10+1];[D109+1, D126+1, D138+1, D144+1, D168+1, D186+1, D204+1, D274+1, D292+1, D366+1]}{6172@[b12+1];[c6+1, c7+1];[y1+1, y2+1, y10+1];[zDot14+1];[D126+1, D186+1, D204+1, D274+1, D292+1, D366+1]}	{6169@[b10+1:1062.49280];[y1+1:175.11913, y2+1:262.15158, y10+1:1143.49829];[D109+1:109.02853, D126+1:126.05520, D138+1:138.05536, D144+1:144.06563, D168+1:168.06557, D186+1:186.07625, D204+1:204.08655, D274+1:274.09227, D292+1:292.10300, D366+1:366.13965]}{6172@[b12+1:1326.56726];[c6+1:1130.50134, c7+1:1245.53918];[y1+1:175.11852, y2+1:262.15100, y10+1:1143.50124];[zDot14+1:3233.32397];[D126+1:126.05509, D186+1:186.07614, D204+1:204.08679, D274+1:274.09222, D292+1:292.10226, D366+1:366.14045]}	{6169@[b10+1:0.01897];[y1+1:0.00017, y2+1:0.00060, y10+1:0.00702];[D109+1:0.00014, D126+1:0.00025, D138+1:0.00041, D144+1:0.00011, D168+1:0.00005, D186+1:0.00017, D204+1:-0.00009, D274+1:0.00014, D292+1:0.00031, D366+1:0.00018]}{6172@[b12+1:-0.01758];[c6+1:-0.00860, c7+1:0.00230];[y1+1:-0.00044, y2+1:0.00002, y10+1:0.00997];[zDot14+1:0.02166];[D126+1:0.00015, D186+1:0.00006, D204+1:0.00015, D274+1:0.00010, D292+1:-0.00042, D366+1:0.00099]}	{6169@[b10+1:17.87];[y1+1:0.99, y2+1:2.30, y10+1:6.14];[D109+1:1.27, D126+1:2.01, D138+1:3.01, D144+1:0.78, D168+1:0.30, D186+1:0.93, D204+1:-0.45, D274+1:0.53, D292+1:1.07, D366+1:0.50]}{6172@[b12+1:-13.26];[c6+1:-7.61, c7+1:1.85];[y1+1:-2.51, y2+1:0.08, y10+1:8.72];[zDot14+1:6.70];[D126+1:1.16, D186+1:0.35, D204+1:0.72, D274+1:0.36, D292+1:-1.45, D366+1:2.70]}	{6169@[b10+1:2870];[y1+1:3085, y2+1:4089, y10+1:3084];[D109+1:2008, D126+1:55808, D138+1:52731, D144+1:42956, D168+1:17023, D186+1:68006, D204+1:61756, D274+1:38365, D292+1:9506, D366+1:11535]}{6172@[b12+1:1402];[c6+1:1545, c7+1:1485];[y1+1:704, y2+1:1002, y10+1:1757];[zDot14+1:1659];[D126+1:1015, D186+1:4031, D204+1:8237, D274+1:4961, D292+1:3339, D366+1:4893]}	{6169@14}{6172@13}	T	0.377114	0	0	3.01496	0	16.4766	2	4	1661.59	H2N3A2F1	FALSE	1.29571	(N(A)),(N(H)(N(H(A))(F)))	Level3			{@140[6-2,13-9]}{@140[5-2,13-9]}{@140[6-2,12-9]}{@140[5-2,12-9]}
2019_09_16_StcEmix_35trig_EThcD25_rep1.raw	11530	44.7624	11514	965.913	4	3859.62	P53895	Saccharomyces cerevisiae (strain ATCC 204508 / S288c) OX=559292	Protein ASI2	[86 to 110]	GNGGINADTIRATNANTADSPFTAR	N,Q	GNGGIN[Common Artifact:Deamidation on N]ADTIRAT[O-Glycosylation:N1A1 on X]N[Common Artifact:Deamidation on N]ANTADSPFT[O-Glycosylation:H1N2A1 on X]AR	4	3859.65	11.0442	91	{11530@[b12+1];[y10+1, y11+1, y23+2];[D109+1, D126+1, D138+1, D144+1, D168+1, D186+1, D204+1, D274+1, D292+1, D366+1]}{11535@[b17+1];[y9+1, y10+1];[zDot3+1, zDot7+1, zDot10+1, zDot18+2];[D126+1, D138+1, D168+1, D186+1, D204+1, D274+1, D366+1]}	{11530@[b12+1:1141.53882];[y10+1:1079.51990, y11+1:1150.54016, y23+2:1168.55239];[D109+1:109.02847, D126+1:126.05519, D138+1:138.05524, D144+1:144.06551, D168+1:168.06576, D186+1:186.07648, D204+1:204.08690, D274+1:274.09201, D292+1:292.10339, D366+1:366.13935]}{11535@[b17+1:1643.77368];[y9+1:965.48041, y10+1:1079.49597];[zDot3+1:1190.51282, zDot7+1:1636.67468, zDot10+1:1922.81470, zDot18+2:1630.68889];[D126+1:126.05485, D138+1:138.05512, D168+1:168.06538, D186+1:186.07608, D204+1:204.08663, D274+1:274.09207, D366+1:366.13919]}	{11530@[b12+1:-0.02081];[y10+1:0.00828, y11+1:-0.00857, y23+2:-0.01381];[D109+1:0.00007, D126+1:0.00024, D138+1:0.00030, D144+1:-0.00001, D168+1:0.00024, D186+1:0.00040, D204+1:0.00025, D274+1:-0.00012, D292+1:0.00071, D366+1:-0.00011]}{11535@[b17+1:0.01171];[y9+1:0.01172, y10+1:-0.01564];[zDot3+1:0.02082, zDot7+1:0.00253, zDot10+1:0.01483, zDot18+2:-0.01280];[D126+1:-0.00010, D138+1:0.00018, D168+1:-0.00013, D186+1:0.00000, D204+1:-0.00002, D274+1:-0.00005, D366+1:-0.00028]}	{11530@[b12+1:-18.24];[y10+1:7.68, y11+1:-7.45, y23+2:-5.91];[D109+1:0.64, D126+1:1.95, D138+1:2.18, D144+1:-0.07, D168+1:1.45, D186+1:2.17, D204+1:1.24, D274+1:-0.42, D292+1:2.43, D366+1:-0.31]}{11535@[b17+1:7.13];[y9+1:12.15, y10+1:-14.50];[zDot3+1:17.50, zDot7+1:1.55, zDot10+1:7.72, zDot18+2:-3.93];[D126+1:-0.79, D138+1:1.29, D168+1:-0.79, D186+1:0.02, D204+1:-0.08, D274+1:-0.20, D366+1:-0.77]}	{11530@[b12+1:3275];[y10+1:3886, y11+1:3754, y23+2:48377];[D109+1:3443, D126+1:59268, D138+1:392438, D144+1:27704, D168+1:118380, D186+1:72571, D204+1:141601, D274+1:8970, D292+1:2726, D366+1:43518]}{11535@[b17+1:1328];[y9+1:1499, y10+1:1597];[zDot3+1:1044, zDot7+1:981, zDot10+1:2493, zDot18+2:1208];[D126+1:1221, D138+1:14497, D168+1:11544, D186+1:4114, D204+1:20255, D274+1:1815, D366+1:47578]}	{11530@14}{11535@14}	T	0.377114	0	0	4.0057	0	17.6175	2	5	1353.48	H1N3A2	FALSE	15.1753	(N(A)),(N(H(A))(N))	Level2	[23,H1N2A1,0.767]	[108,H1N2A1,0.767]	{@67[13-2,23-6]}{@67[9-2,23-6]}	{@9[2,0.407][6,0.120]}{@13[2,0.411][6,0.017]}{@17[2,0.087][6,0.013]}{@20[2,0.050][6,0.083]}{@23[6,0.767][2,0.046]}
2019_09_16_StcEmix_35trig_EThcD25_rep1.raw	4989	24.026	4966	828.339	3	2482	DECOY_P47085	Saccharomyces cerevisiae (strain ATCC 204508 / S288c) OX=559292	MEMO1 family protein MHO1	[273 to 285]	NLDLSAYSYAMTP	R,G	NLDLSAYSYAM[Common Variable:Oxidation on M]T[O-Glycosylation:H2N2A1 on X]P	2	2482.01	11.0442	44	{4989@[b2+1, b3+1, b5+1];[y1+1, y2+1];[D109+1, D126+1, D138+1, D144+1, D168+1, D186+1, D204+1, D274+1, D292+1, D366+1]}{4992@[y9+1];[zDot2+1, zDot6+1, zDot13+1];[(M0-291.10)+1, (M0-365.13)+1];[D126+1, D138+1, D144+1, D168+1, D186+1, D204+1, D274+1, D292+1, D366+1]}	{4989@[b2+1:228.13422, b3+1:343.16129, b5+1:543.27606];[y1+1:116.07081, y2+1:217.11810];[D109+1:109.02864, D126+1:126.05518, D138+1:138.05522, D144+1:144.06578, D168+1:168.06560, D186+1:186.07639, D204+1:204.08699, D274+1:274.09195, D292+1:292.10236, D366+1:366.13952]}{4992@[y9+1:1006.42010];[zDot2+1:1222.48157, zDot6+1:1690.64927, zDot13+1:2466.99186];[(M0-291.10)+1:2191.90674, (M0-365.13)+1:2117.84659];[D126+1:126.05479, D138+1:138.05482, D144+1:144.06546, D168+1:168.06535, D186+1:186.07607, D204+1:204.08685, D274+1:274.09204, D292+1:292.10277, D366+1:366.13960]}	{4989@[b2+1:-0.00005, b3+1:0.00007, b5+1:-0.00124];[y1+1:0.00020, y2+1:-0.00018];[D109+1:0.00024, D126+1:0.00023, D138+1:0.00028, D144+1:0.00026, D168+1:0.00008, D186+1:0.00031, D204+1:0.00034, D274+1:-0.00018, D292+1:-0.00033, D366+1:0.00005]}{4992@[y9+1:0.00148];[zDot2+1:0.02221, zDot6+1:0.02204, zDot13+1:-0.00584];[(M0-291.10)+1:-0.01426, (M0-365.13)+1:-0.03764];[D126+1:-0.00016, D138+1:-0.00012, D144+1:-0.00006, D168+1:-0.00016, D186+1:-0.00001, D204+1:0.00021, D274+1:-0.00008, D292+1:0.00008, D366+1:0.00013]}	{4989@[b2+1:-0.23, b3+1:0.22, b5+1:-2.29];[y1+1:1.77, y2+1:-0.83];[D109+1:2.26, D126+1:1.83, D138+1:2.01, D144+1:1.85, D168+1:0.49, D186+1:1.67, D204+1:1.69, D274+1:-0.65, D292+1:-1.14, D366+1:0.15]}{4992@[y9+1:1.47];[zDot2+1:18.18, zDot6+1:13.04, zDot13+1:-2.37];[(M0-291.10)+1:-6.51, (M0-365.13)+1:-17.78];[D126+1:-1.28, D138+1:-0.89, D144+1:-0.39, D168+1:-0.98, D186+1:-0.06, D204+1:1.01, D274+1:-0.31, D292+1:0.28, D366+1:0.36]}	{4989@[b2+1:5257, b3+1:10485, b5+1:5850];[y1+1:3803, y2+1:4542];[D109+1:2895, D126+1:65215, D138+1:66256, D144+1:54202, D168+1:25952, D186+1:110681, D204+1:106403, D274+1:195684, D292+1:37350, D366+1:20937]}{4992@[y9+1:1604];[zDot2+1:2690, zDot6+1:2359, zDot13+1:4369];[(M0-291.10)+1:10132, (M0-365.13)+1:1127];[D126+1:1662, D138+1:1934, D144+1:1498, D168+1:1394, D186+1:10484, D204+1:33517, D274+1:46849, D292+1:29690, D366+1:36121]}	{4989@15}{4992@15}	D	0.377358	0	0	3.01982	2.01338	19.5988	1	3	1021.36	H2N2A1	FALSE	1.21733	(N(H(A))(N(H)))	Level1	[12,H2N2A1,0.957]	[284,H2N2A1,0.957]	{@26[12-8]}	{@5[8,0.003]}{@8[8,0.040]}{@12[8,0.957]}
2019_09_16_StcEmix_35trig_EThcD25_rep1.raw	5270	24.9552	5245	1148.48	4	4589.9	P0CX18	Saccharomyces cerevisiae (strain ATCC 204508 / S288c) OX=559292	Putative GPI-anchored protein YAR066W	[174 to 197]	KGEVTFSPYSNAGTFSLSNAILNG	K,G	KGEVTFS[O-Glycosylation:H1N1A2 on X]PYSNAGTFSLS[O-Glycosylation:H2N2A1F1 on X]N[Common Artifact:Deamidation on N]AILN[Common Artifact:Deamidation on N]G	4	4589.92	11.044	97	{5270@[b1+1, b3+1, b23+2];[y11+1, y22+2];[D109+1, D126+1, D138+1, D144+1, D168+1, D186+1, D204+1, D274+1, D292+1, D366+1]}{5273@[b1+1, b11+1];[c8+1, c12+1];[zDot11+1];[(M0-162.05)+3];[D126+1, D138+1, D168+1, D186+1, D204+1, D274+1, D292+1, D366+1]}	{5270@[b1+1:129.10223, b3+1:315.16589, b23+2:1201.08194];[y11+1:1138.54443, y22+2:1146.04183];[D109+1:109.02851, D126+1:126.05519, D138+1:138.05524, D144+1:144.06555, D168+1:168.06576, D186+1:186.07629, D204+1:204.08666, D274+1:274.09244, D292+1:292.10306, D366+1:366.14013]}{5273@[b1+1:129.10245, b11+1:1210.58606];[c8+1:1810.80314, c12+1:2245.93555];[zDot11+1:2289.94019];[(M0-162.05)+3:1476.95569];[D126+1:126.05507, D138+1:138.05496, D168+1:168.06579, D186+1:186.07588, D204+1:204.08647, D274+1:274.09180, D292+1:292.10229, D366+1:366.13915]}	{5270@[b1+1:-0.00001, b3+1:-0.00040, b23+2:0.00081];[y11+1:-0.01821, y22+2:0.00499];[D109+1:0.00011, D126+1:0.00025, D138+1:0.00030, D144+1:0.00004, D168+1:0.00024, D186+1:0.00021, D204+1:0.00001, D274+1:0.00031, D292+1:0.00037, D366+1:0.00066]}{5273@[b1+1:0.00021, b11+1:0.01218];[c8+1:0.01797, c12+1:-0.02503];[zDot11+1:-0.02145];[(M0-162.05)+3:-0.02322];[D126+1:0.00012, D138+1:0.00002, D168+1:0.00027, D186+1:-0.00019, D204+1:-0.00017, D274+1:-0.00033, D292+1:-0.00039, D366+1:-0.00032]}	{5270@[b1+1:-0.04, b3+1:-1.28, b23+2:0.34];[y11+1:-16.01, y22+2:2.18];[D109+1:1.06, D126+1:1.98, D138+1:2.18, D144+1:0.25, D168+1:1.45, D186+1:1.14, D204+1:0.06, D274+1:1.14, D292+1:1.28, D366+1:1.81]}{5273@[b1+1:1.62, b11+1:10.07];[c8+1:9.93, c12+1:-11.15];[zDot11+1:-9.37];[(M0-162.05)+3:-5.24];[D126+1:0.98, D138+1:0.11, D168+1:1.63, D186+1:-1.05, D204+1:-0.86, D274+1:-1.21, D292+1:-1.35, D366+1:-0.87]}	{5270@[b1+1:27523, b3+1:3029, b23+2:8446];[y11+1:3928, y22+2:7282];[D109+1:3742, D126+1:121117, D138+1:564025, D144+1:52499, D168+1:223332, D186+1:154432, D204+1:345871, D274+1:211120, D292+1:41388, D366+1:161649]}{5273@[b1+1:1532, b11+1:2425];[c8+1:6663, c12+1:14219];[zDot11+1:7574];[(M0-162.05)+3:48893];[D126+1:1302, D138+1:11458, D168+1:10336, D186+1:8205, D204+1:37012, D274+1:33453, D292+1:18286, D366+1:77369]}	{5270@15}{5273@14}	T	0.377358	0	0	3.01112	1.0172	18.6462	2	6	2114.74	H3N3A3F1	FALSE	11.4806	(N(H(A))(A)),(N(H)(N(H(A))(F)))	Level3			{@367[7-7,18-9]}{@367[5-7,18-9]}{@367[7-7,16-9]}{@367[5-7,16-9]}{@367[7-7,14-9]}{@367[5-7,14-9]}
2019_09_16_StcEmix_35trig_EThcD25_rep1.raw	9583	38.7574	9576	1048.7	4	4190.76	Q06144	Saccharomyces cerevisiae (strain ATCC 204508 / S288c) OX=559292	Protein ORM2	[93 to 111]	LFYSLFGSTPKWTWTLTNM	R,T	LFYSLFGSTPKWTWT[O-Glycosylation:H2N2 on X]LT[O-Glycosylation:H2N2A1F1 on X]N[Common Artifact:Deamidation on N]M	3	4190.8	11.0435	6	{9583@[b2+1, b6+1, b9+1];[y3+1];[D109+1, D126+1, D138+1, D144+1, D168+1, D186+1, D204+1, D274+1, D292+1, D366+1]}{9585@[b2+1, b9+1];[y3+1];[zDot18+2];[(M0-527.19)+3, (M0-146.06)+3, (M0-437.15)+3];[D126+1, D186+1, D204+1, D274+1, D292+1, D366+1]}	{9583@[b2+1:261.15955, b6+1:771.41626, b9+1:1016.51996];[y3+1:366.13940];[D109+1:109.02853, D126+1:126.05524, D138+1:138.05515, D144+1:144.06578, D168+1:168.06557, D186+1:186.07627, D204+1:204.08691, D274+1:274.09189, D292+1:292.10295, D366+1:366.13940]}{9585@[b2+1:261.15967, b9+1:1016.52496];[y3+1:366.13849];[zDot18+2:2031.83805];[(M0-527.19)+3:1222.20461, (M0-146.06)+3:1349.24638, (M0-437.15)+3:1252.21559];[D126+1:126.05454, D186+1:186.07568, D204+1:204.08650, D274+1:274.09174, D292+1:292.10228, D366+1:366.13849]}	{9583@[b2+1:-0.00021, b6+1:0.00867, b9+1:0.01120];[y3+1:0.00645];[D109+1:0.00013, D126+1:0.00030, D138+1:0.00020, D144+1:0.00026, D168+1:0.00005, D186+1:0.00020, D204+1:0.00027, D274+1:-0.00024, D292+1:0.00027, D366+1:-0.00007]}{9585@[b2+1:-0.00009, b9+1:0.01620];[y3+1:0.00554];[zDot18+2:-0.03068];[(M0-527.19)+3:-0.01801, (M0-146.06)+3:-0.01979, (M0-437.15)+3:-0.01676];[D126+1:-0.00040, D186+1:-0.00039, D204+1:-0.00014, D274+1:-0.00039, D292+1:-0.00041, D366+1:-0.00098]}	{9583@[b2+1:-0.80, b6+1:11.25, b9+1:11.03];[y3+1:17.67];[D109+1:1.20, D126+1:2.38, D138+1:1.45, D144+1:1.85, D168+1:0.30, D186+1:1.05, D204+1:1.31, D274+1:-0.87, D292+1:0.91, D366+1:-0.19]}{9585@[b2+1:-0.33, b9+1:15.96];[y3+1:15.18];[zDot18+2:-7.55];[(M0-527.19)+3:-4.92, (M0-146.06)+3:-4.89, (M0-437.15)+3:-4.46];[D126+1:-3.23, D186+1:-2.12, D204+1:-0.71, D274+1:-1.43, D292+1:-1.40, D366+1:-2.68]}	{9583@[b2+1:13649, b6+1:2938, b9+1:4033];[y3+1:34390];[D109+1:4710, D126+1:69131, D138+1:53108, D144+1:43088, D168+1:27029, D186+1:100611, D204+1:123269, D274+1:278692, D292+1:66241, D366+1:34390]}{9585@[b2+1:1076, b9+1:850];[y3+1:5938];[zDot18+2:2285];[(M0-527.19)+3:1691, (M0-146.06)+3:12028, (M0-437.15)+3:9395];[D126+1:879, D186+1:2989, D204+1:6438, D274+1:39015, D292+1:16765, D366+1:5938]}	{9583@14}{9585@13}	T	0.377358	0	0	1.00252	3.01497	16.3665	2	6	1897.68	H4N4A1F1	FALSE	1.22837	(N(H)(N(H))),(N(H)(N(H(A))(F)))	Level3			{@241[15-5,17-9]}{@241[13-5,17-9]}{@241[9-5,17-9]}{@241[8-5,17-9]}{@241[4-5,17-9]}{@241[15-9,17-5]}{@241[13-9,17-5]}{@241[9-9,17-5]}{@241[8-9,17-5]}{@241[4-9,17-5]}... In Total:90 Paths
2019_09_16_StcEmix_35trig_EThcD25_rep1.raw	6142	27.7988	6125	919.788	5	4593.9	DECOY_Q05164	Saccharomyces cerevisiae (strain ATCC 204508 / S288c) OX=559292	Haze protective factor 1	[501 to 523]	NLIANSFSFAGSNSYPSFTVEGK	G,T	NLIANSFS[O-Glycosylation:H2N2A1 on X]FAGSNSYPS[O-Glycosylation:H1N2 on X]FT[O-Glycosylation:H1N2 on X]VEGK	3	4593.94	11.0433	60	{6142@[b3+1, b9+1, b10+1, b22+2];[y9+1, y20+2];[D109+1, D126+1, D138+1, D144+1, D163+1, D168+1, D186+1, D204+1, D274+1, D292+1, D366+1]}{6146@[y20+2];[zDot5+1, zDot6+1, zDot15+2];[(M0-162.05)+3];[D126+1, D138+1, D144+1, D168+1, D186+1, D204+1, D274+1, D292+1, D366+1]}	{6142@[b3+1:341.21402, b9+1:994.49677, b10+1:1065.53015, b22+2:1146.04317];[y9+1:1027.51501, y20+2:1048.98172];[D109+1:109.02856, D126+1:126.05520, D138+1:138.05522, D144+1:144.06580, D163+1:163.05989, D168+1:168.06574, D186+1:186.07632, D204+1:204.08662, D274+1:274.09226, D292+1:292.10307, D366+1:366.13943]}{6146@[y20+2:1048.97980];[zDot5+1:1085.50122, zDot6+1:1232.55127, zDot15+2:1356.07725];[(M0-162.05)+3:1478.28735];[D126+1:126.05499, D138+1:138.05493, D144+1:144.06555, D168+1:168.06557, D186+1:186.07646, D204+1:204.08688, D274+1:274.09197, D292+1:292.10294, D366+1:366.13930]}	{6142@[b3+1:-0.00431, b9+1:-0.00249, b10+1:-0.00622, b22+2:0.01756];[y9+1:0.00553, y20+2:0.00019];[D109+1:0.00016, D126+1:0.00026, D138+1:0.00028, D144+1:0.00029, D163+1:-0.00020, D168+1:0.00023, D186+1:0.00024, D204+1:-0.00002, D274+1:0.00013, D292+1:0.00039, D366+1:-0.00004]}{6146@[y20+2:-0.00366];[zDot5+1:0.01543, zDot6+1:-0.00293, zDot15+2:-0.00063];[(M0-162.05)+3:-0.04962];[D126+1:0.00005, D138+1:-0.00001, D144+1:0.00004, D168+1:0.00005, D186+1:0.00039, D204+1:0.00024, D274+1:-0.00016, D292+1:0.00025, D366+1:-0.00016]}	{6142@[b3+1:-12.67, b9+1:-2.51, b10+1:-5.84, b22+2:7.67];[y9+1:5.38, y20+2:0.09];[D109+1:1.48, D126+1:2.04, D138+1:2.01, D144+1:2.01, D163+1:-1.21, D168+1:1.36, D186+1:1.30, D204+1:-0.11, D274+1:0.47, D292+1:1.33, D366+1:-0.10]}{6146@[y20+2:-1.75];[zDot5+1:14.23, zDot6+1:-2.38, zDot15+2:-0.23];[(M0-162.05)+3:-11.20];[D126+1:0.37, D138+1:-0.11, D144+1:0.25, D168+1:0.30, D186+1:2.08, D204+1:1.16, D274+1:-0.59, D292+1:0.86, D366+1:-0.45]}	{6142@[b3+1:2798, b9+1:4357, b10+1:3281, b22+2:10597];[y9+1:3434, y20+2:49948];[D109+1:4511, D126+1:142593, D138+1:589428, D144+1:65836, D163+1:3033, D168+1:189654, D186+1:134483, D204+1:315695, D274+1:148536, D292+1:32799, D366+1:94566]}{6146@[y20+2:25117];[zDot5+1:4236, zDot6+1:3287, zDot15+2:6350];[(M0-162.05)+3:9279];[D126+1:4810, D138+1:16334, D144+1:2435, D168+1:15149, D186+1:11903, D204+1:54158, D274+1:49869, D292+1:24784, D366+1:95596]}	{6142@17}{6146@14}	D	0.378352	0	0	3.00809	1.00409	20.6301	3	6	2157.78	H4N6A1	FALSE	8.90924	(N(H)(N)),(N(H)(N)),(N(H(A))(N(H)))	Level2	[19,H1N2,0.817]	[519,H1N2,0.817]	{@390[8-8,17-3,19-3]}{@390[6-8,17-3,19-3]}{@390[8-8,14-3,19-3]}{@390[6-8,14-3,19-3]}{@390[8-8,12-3,19-3]}{@390[6-8,12-3,19-3]}{@393[8-8,14-0,17-1,19-3]}{@393[6-8,14-0,17-1,19-3]}{@393[8-8,12-0,17-1,19-3]}{@393[6-8,12-0,17-1,19-3]}... In Total:36 Paths	{@6[3,0.072][8,0.150][0,0.071][1,0.240][4,0.169]}{@8[3,0.072][8,0.150][0,0.071][1,0.240][4,0.169]}{@12[3,0.125][8,0.045][0,0.163][1,0.228][4,0.065]}{@14[3,0.125][8,0.045][1,0.228][0,0.163][4,0.065]}{@17[3,0.125][8,0.045][1,0.228][0,0.163][4,0.065]}{@19[8,0.015][3,0.817][1,0.051][0,0.032][4,0.019]}
2019_09_16_StcEmix_35trig_EThcD25_rep1.raw	9315	37.958	9278	1001.45	3	3001.33	DECOY_P53835	Saccharomyces cerevisiae (strain ATCC 204508 / S288c) OX=559292	Plasma membrane fusion protein PRM1	[197 to 214]	LLNQVGDGDNSTLSHSIK	K,H	LLNQVGDGDN[Common Artifact:Deamidation on N]S[O-Glycosylation:N1 on X]T[O-Glycosylation:N1 on X]LS[O-Glycosylation:N1 on X]HS[O-Glycosylation:N1A1 on X]IK	5	3001.35	11.0432	182	{9315@[b3+1, b4+1];[y1+1, y3+1];[D126+1, D138+1, D144+1, D168+1, D186+1, D204+1, D274+1, D292+1]}{9319@[c11+1, c16+1, c17+1];[y12+1];[zDot2+1, zDot16+1, zDot17+1];[D138+1, D186+1, D204+1, D274+1, D292+1]}	{9315@[b3+1:341.21823, b4+1:469.27914];[y1+1:147.11295, y3+1:347.22888];[D126+1:126.05521, D138+1:138.05502, D144+1:144.06552, D168+1:168.06551, D186+1:186.07623, D204+1:204.08678, D274+1:274.09235, D292+1:292.10248]}{9319@[c11+1:1334.62083, c16+1:2760.16040, c17+1:2873.23828];[y12+1:1274.57922];[zDot2+1:244.17767, zDot16+1:2760.16040, zDot17+1:2873.23828];[D138+1:138.05489, D186+1:186.07585, D204+1:204.08636, D274+1:274.09218, D292+1:292.10269]}	{9315@[b3+1:-0.00010, b4+1:0.00223];[y1+1:0.00014, y3+1:-0.00001];[D126+1:0.00027, D138+1:0.00008, D144+1:0.00000, D168+1:-0.00001, D186+1:0.00016, D204+1:0.00013, D274+1:0.00022, D292+1:-0.00021]}{9319@[c11+1:0.01380, c16+1:-0.03487, c17+1:-0.04105];[y12+1:-0.00668];[zDot2+1:-0.00047, zDot16+1:-0.01106, zDot17+1:-0.01724];[D138+1:-0.00006, D186+1:-0.00023, D204+1:-0.00028, D274+1:0.00005, D292+1:0.00001]}	{9315@[b3+1:-0.29, b4+1:4.77];[y1+1:0.97, y3+1:-0.04];[D126+1:2.13, D138+1:0.56, D144+1:0.03, D168+1:-0.06, D186+1:0.85, D204+1:0.64, D274+1:0.81, D292+1:-0.72]}{9319@[c11+1:10.35, c16+1:-12.64, c17+1:-14.29];[y12+1:-5.24];[zDot2+1:-1.94, zDot16+1:-4.01, zDot17+1:-6.00];[D138+1:-0.44, D186+1:-1.22, D204+1:-1.39, D274+1:0.19, D292+1:0.02]}	{9315@[b3+1:14583, b4+1:3797];[y1+1:3339, y3+1:2821];[D126+1:60497, D138+1:59659, D144+1:38667, D168+1:21156, D186+1:72613, D204+1:65926, D274+1:127372, D292+1:28249]}{9319@[c11+1:3373, c16+1:1173, c17+1:1332];[y12+1:1129];[zDot2+1:1254, zDot16+1:1173, zDot17+1:1332];[D138+1:557, D186+1:1413, D204+1:3784, D274+1:14661, D292+1:6588]}	{9315@12}{9319@12}	D	0.379345	0	0	6.02383	0	13.439	4	4	1103.41	N4A1	TRUE	1.54287	(N),(N),(N),(N(A))	Level2	[11,N1,0.992]	[207,N1,0.992]	{@34[11-0,12-0,14-0,16-2]}{@34[11-0,12-0,14-2,16-0]}{@34[11-0,12-2,14-0,16-0]}	{@11[0,0.992][2,0.008]}{@12[0,0.669][2,0.331]}{@14[0,0.669][2,0.331]}{@16[2,0.331][0,0.669]}
2019_09_16_StcEmix_35trig_EThcD25_rep1.raw	12389	47.3099	12383	1548.93	3	4643.76	DECOY_P29496	Saccharomyces cerevisiae (strain ATCC 204508 / S288c) OX=559292	Minichromosome maintenance protein 5	[548 to 568]	DGINSENAMSSESEITSLCSR	E,P	DGINSENAM[Common Variable:Oxidation on M]S[O-Glycosylation:N1 on X]S[O-Glycosylation:N1 on X]ES[O-Glycosylation:N1A1 on X]EITS[O-Glycosylation:N1A1 on X]LC[Common Fixed:Carbamidomethyl on C]S[O-Glycosylation:H1N1A2 on X]R	7	4643.8	11.0427	12	{12389@[b2+1, b3+1];[y1+1, y8+1, y11+1, y12+1, y15+1];[D126+1, D138+1, D144+1, D168+1, D186+1, D204+1, D274+1, D292+1, D366+1]}{12393@[zDot6+1, zDot7+1, zDot21+2];[(M0-291.10)+2];[D274+1, D292+1]}	{12389@[b2+1:173.05542, b3+1:286.13812];[y1+1:175.11894, y8+1:965.45959, y11+1:1268.58862, y12+1:1355.60168, y15+1:1687.72913];[D126+1:126.05511, D138+1:138.05511, D144+1:144.06567, D168+1:168.06552, D186+1:186.07642, D204+1:204.08691, D274+1:274.09236, D292+1:292.10291, D366+1:366.13892]}{12393@[zDot6+1:2148.83228, zDot7+1:2261.91870, zDot21+2:2314.87163];[(M0-291.10)+2:2177.33147];[D274+1:274.09177, D292+1:292.10269]}	{12389@[b2+1:-0.00026, b3+1:-0.00162];[y1+1:-0.00001, y8+1:-0.01246, y11+1:0.00992, y12+1:-0.00905, y15+1:0.00295];[D126+1:0.00016, D138+1:0.00017, D144+1:0.00016, D168+1:0.00000, D186+1:0.00034, D204+1:0.00027, D274+1:0.00024, D292+1:0.00022, D366+1:-0.00055]}{12393@[zDot6+1:0.00778, zDot7+1:0.01014, zDot21+2:-0.05284];[(M0-291.10)+2:-0.05646];[D274+1:-0.00036, D292+1:0.00001]}	{12389@[b2+1:-1.53, b3+1:-5.70];[y1+1:-0.06, y8+1:-12.92, y11+1:7.82, y12+1:-6.68, y15+1:1.75];[D126+1:1.28, D138+1:1.23, D144+1:1.10, D168+1:0.03, D186+1:1.84, D204+1:1.31, D274+1:0.86, D292+1:0.75, D366+1:-1.51]}{12393@[zDot6+1:3.62, zDot7+1:4.49, zDot21+2:-11.42];[(M0-291.10)+2:-12.97];[D274+1:-1.32, D292+1:0.02]}	{12389@[b2+1:2280, b3+1:2394];[y1+1:9767, y8+1:11274, y11+1:2916, y12+1:4611, y15+1:3964];[D126+1:18833, D138+1:24469, D144+1:15629, D168+1:11548, D186+1:45682, D204+1:35531, D274+1:42989, D292+1:15153, D366+1:11029]}{12393@[zDot6+1:4522, zDot7+1:2832, zDot21+2:8041];[(M0-291.10)+2:40266];[D274+1:4056, D292+1:2860]}	{12389@16}{12393@6}	D	0.379584	0	0	3.01874	1.02053	11.0888	5	7	2341.83	H1N5A4	FALSE	1.56566	(N),(N),(N(A)),(N(A)),(N(H(A))(A))	Level3			{@555[10-0,11-0,13-2,17-2,20-7]}{@555[5-0,11-0,13-2,17-2,20-7]}{@555[5-0,10-0,13-2,17-2,20-7]}{@555[10-0,11-2,13-0,17-2,20-7]}{@555[5-0,11-2,13-0,17-2,20-7]}{@555[10-2,11-0,13-0,17-2,20-7]}{@555[5-2,11-0,13-0,17-2,20-7]}{@555[5-0,10-2,13-0,17-2,20-7]}{@555[5-2,10-0,13-0,17-2,20-7]}{@555[5-0,10-0,11-2,17-2,20-7]}... In Total:72 Paths
2019_09_16_StcEmix_35trig_EThcD25_rep1.raw	6162	27.8622	6141	818.319	4	3269.25	P21538	Saccharomyces cerevisiae (strain ATCC 204508 / S288c) OX=559292	DNA-binding protein REB1	[181 to 194]	NNNNNSIANDSNSR	N,K	NNNNN[Common Artifact:Deamidation on N]S[O-Glycosylation:H1N2 on X]IANDSNS[O-Glycosylation:H2N2A1F1 on X]R	3	3269.27	11.0426	68	{6162@[b3+1];[y1+1, y2+1, y3+1, y10+1];[D109+1, D126+1, D138+1, D144+1, D168+1, D186+1, D204+1, D274+1, D292+1, D366+1]}{6165@[b10+1];[y1+1];[zDot4+1];[(M0-291.10)+3, (M0-308.11)+2, (M0-599.21)+3];[D126+1, D138+1, D144+1, D186+1, D204+1, D274+1, D292+1, D366+1]}	{6162@[b3+1:343.13632];[y1+1:175.11867, y2+1:262.15094, y3+1:376.19406, y10+1:1078.49438];[D109+1:109.02848, D126+1:126.05518, D138+1:138.05526, D144+1:144.06584, D168+1:168.06563, D186+1:186.07642, D204+1:204.08662, D274+1:274.09207, D292+1:292.10284, D366+1:366.13925]}{6165@[b10+1:1072.44336];[y1+1:175.11798];[zDot4+1:1614.63794];[(M0-291.10)+3:993.72883, (M0-308.11)+2:1481.57717, (M0-599.21)+3:891.02210];[D126+1:126.05466, D138+1:138.05441, D144+1:144.06505, D186+1:186.07622, D204+1:204.08653, D274+1:274.09224, D292+1:292.10230, D366+1:366.13897]}	{6162@[b3+1:0.00026];[y1+1:-0.00028, y2+1:-0.00004, y3+1:0.00015, y10+1:0.01843];[D109+1:0.00008, D126+1:0.00023, D138+1:0.00031, D144+1:0.00033, D168+1:0.00011, D186+1:0.00035, D204+1:-0.00002, D274+1:-0.00005, D292+1:0.00016, D366+1:-0.00021]}{6165@[b10+1:0.01435];[y1+1:-0.00097];[zDot4+1:0.01302];[(M0-291.10)+3:-0.00958, (M0-308.11)+2:-0.01914, (M0-599.21)+3:-0.01904];[D126+1:-0.00028, D138+1:-0.00053, D144+1:-0.00047, D186+1:0.00014, D204+1:-0.00011, D274+1:0.00011, D292+1:-0.00039, D366+1:-0.00049]}	{6162@[b3+1:0.77];[y1+1:-1.63, y2+1:-0.16, y3+1:0.41, y10+1:17.10];[D109+1:0.78, D126+1:1.83, D138+1:2.29, D144+1:2.28, D168+1:0.67, D186+1:1.88, D204+1:-0.11, D274+1:-0.20, D292+1:0.54, D366+1:-0.59]}{6165@[b10+1:13.40];[y1+1:-5.58];[zDot4+1:8.07];[(M0-291.10)+3:-3.22, (M0-308.11)+2:-6.46, (M0-599.21)+3:-7.13];[D126+1:-2.25, D138+1:-3.89, D144+1:-3.27, D186+1:0.76, D204+1:-0.56, D274+1:0.42, D292+1:-1.34, D366+1:-1.36]}	{6162@[b3+1:2566];[y1+1:5960, y2+1:6819, y3+1:5099, y10+1:3929];[D109+1:2442, D126+1:66119, D138+1:49529, D144+1:46943, D168+1:14036, D186+1:70567, D204+1:59070, D274+1:55231, D292+1:22440, D366+1:5090]}{6165@[b10+1:1959];[y1+1:738];[zDot4+1:2070];[(M0-291.10)+3:3155, (M0-308.11)+2:4950, (M0-599.21)+3:5651];[D126+1:1651, D138+1:911, D144+1:1119, D186+1:5553, D204+1:13773, D274+1:11202, D292+1:10932, D366+1:9019]}	{6162@15}{6165@14}	T	0.379584	0	0	1.00241	3.01605	18.4008	2	3	1735.63	H3N4A1F1	TRUE	1.0705	(N(H)(N)),(N(H)(N(H(A))(F)))	Level2	[6,H1N2,0.701]	[186,H1N2,0.701]	{@171[6-3,13-9]}{@171[6-3,11-9]}	{@6[3,0.701][9,0.149]}{@11[3,0.149][9,0.425]}{@13[9,0.425][3,0.149]}
2019_09_16_StcEmix_35trig_EThcD25_rep1.raw	12179	46.6934	12170	961.448	4	3841.76	Q08232	Saccharomyces cerevisiae (strain ATCC 204508 / S288c) OX=559292	DSC E3 ubiquitin ligase complex subunit 2	[261 to 295]	ATVEAATAATGNGNTGNSGPTSLPLRGSSTTPTNT	R,S	ATVEAAT[O-Glycosylation:H1N1 on X]AATGNGNTGNSGPTSLPLRGSSTTPTNT[O-Glycosylation:N1 on X]	2	3841.78	11.0422	0	{12179@[b7+1, b8+1, b11+1, b13+1, b34+3];[y1+1, y10+1, y14+1, y18+1];[D109+1, D126+1, D138+1, D144+1, D168+1, D186+1, D204+1]}{12183@[b21+1];[c9+1];[D126+1, D144+1, D168+1, D186+1, D204+1]}	{12179@[b7+1:644.32574, b8+1:715.36719, b11+1:944.47101, b13+1:1115.51779, b34+3:1052.51669];[y1+1:120.06543, y10+1:1021.51099, y14+1:1431.71655, y18+1:1773.92065];[D109+1:109.02850, D126+1:126.05521, D138+1:138.05532, D144+1:144.06580, D168+1:168.06546, D186+1:186.07647, D204+1:204.08700]}{12183@[b21+1:1843.85645];[c9+1:1168.56592];[D126+1:126.05491, D144+1:144.06544, D168+1:168.06560, D186+1:186.07607, D204+1:204.08678]}	{12179@[b7+1:0.00076, b8+1:0.00509, b11+1:0.00266, b13+1:-0.01495, b34+3:0.01558];[y1+1:-0.00009, y10+1:0.02011, y14+1:-0.02725, y18+1:0.02292];[D109+1:0.00010, D126+1:0.00026, D138+1:0.00037, D144+1:0.00028, D168+1:-0.00006, D186+1:0.00039, D204+1:0.00035]}{12183@[b21+1:0.01477];[c9+1:0.00797];[D126+1:-0.00004, D144+1:-0.00007, D168+1:0.00008, D186+1:-0.00001, D204+1:0.00013]}	{12179@[b7+1:1.19, b8+1:7.13, b11+1:2.82, b13+1:-13.41, b34+3:4.94];[y1+1:-0.76, y10+1:19.70, y14+1:-19.04, y18+1:12.93];[D109+1:0.92, D126+1:2.10, D138+1:2.73, D144+1:1.96, D168+1:-0.34, D186+1:2.13, D204+1:1.73]}{12183@[b21+1:8.02];[c9+1:6.83];[D126+1:-0.30, D144+1:-0.50, D168+1:0.49, D186+1:-0.06, D204+1:0.64]}	{12179@[b7+1:9375, b8+1:18502, b11+1:2946, b13+1:6690, b34+3:38669];[y1+1:1754, y10+1:3702, y14+1:3513, y18+1:5080];[D109+1:3750, D126+1:79570, D138+1:78980, D144+1:72416, D168+1:21224, D186+1:87710, D204+1:94645]}{12183@[b21+1:1464];[c9+1:1471];[D126+1:1949, D144+1:1681, D168+1:983, D186+1:7454, D204+1:24414]}	{12179@16}{12183@7}	T	0.379584	0	0	1.00073	0	12.2161	2	13	568.212	H1N2	FALSE	1.09175	(N),(N(H))	Level3			{@5[7-1,35-0]}{@5[2-1,35-0]}{@5[7-1,33-0]}{@5[2-1,33-0]}{@5[7-1,31-0]}{@5[2-1,31-0]}{@5[7-1,30-0]}{@5[2-1,30-0]}{@5[7-1,29-0]}{@5[2-1,29-0]}... In Total:22 Paths
2019_09_16_StcEmix_35trig_EThcD25_rep1.raw	5106	24.4012	5084	982.418	4	3925.64	DECOY_Q06385	Saccharomyces cerevisiae (strain ATCC 204508 / S288c) OX=559292	Vacuolar protein sorting-associated protein 74	[316 to 336]	KDGKTNNASSHISSTDGSDAR	I,N	KDGKTN[Common Artifact:Deamidation on N]N[Common Artifact:Deamidation on N]ASS[O-Glycosylation:N1 on X]HIS[O-Glycosylation:N1 on X]S[O-Glycosylation:N1 on X]T[O-Glycosylation:H2N2A1F1 on X]DGSDAR	6	3925.61	11.0422	146	{5106@[b10+1];[y5+1, y11+1, y12+1];[D109+1, D126+1, D138+1, D144+1, D168+1, D186+1, D204+1, D274+1, D292+1, D366+1]}{5109@[b18+1, b19+1];[c10+1, c11+1];[zDot1+1, zDot5+1, zDot21+2];[D126+1, D138+1, D144+1, D168+1, D186+1, D204+1, D274+1, D292+1, D366+1]}	{5106@[b10+1:1005.46808];[y5+1:505.23599, y11+1:1145.51868, y12+1:1232.55664];[D109+1:109.02859, D126+1:126.05521, D138+1:138.05524, D144+1:144.06561, D168+1:168.06560, D186+1:186.07634, D204+1:204.08678, D274+1:274.09242, D292+1:292.10239, D366+1:366.13904]}{5109@[b18+1:1789.75928, b19+1:1904.83765];[c10+1:1225.54932, c11+1:1362.63379];[zDot1+1:159.10034, zDot5+1:489.21793, zDot21+2:1955.82840];[D126+1:126.05498, D138+1:138.05490, D144+1:144.06548, D168+1:168.06541, D186+1:186.07645, D204+1:204.08690, D274+1:274.09210, D292+1:292.10251, D366+1:366.13940]}	{5106@[b10+1:0.01973];[y5+1:-0.00051, y11+1:0.00052, y12+1:0.00646];[D109+1:0.00019, D126+1:0.00026, D138+1:0.00030, D144+1:0.00010, D168+1:0.00008, D186+1:0.00026, D204+1:0.00013, D274+1:0.00030, D292+1:-0.00030, D366+1:-0.00043]}{5109@[b18+1:-0.02421, b19+1:0.02721];[c10+1:-0.00495, c11+1:0.02061];[zDot1+1:0.00011, zDot5+1:0.00015, zDot21+2:0.05320];[D126+1:0.00003, D138+1:-0.00005, D144+1:-0.00004, D168+1:-0.00010, D186+1:0.00038, D204+1:0.00025, D274+1:-0.00002, D292+1:-0.00018, D366+1:-0.00007]}	{5106@[b10+1:19.65];[y5+1:-1.01, y11+1:0.46, y12+1:5.24];[D109+1:1.77, D126+1:2.07, D138+1:2.18, D144+1:0.67, D168+1:0.49, D186+1:1.43, D204+1:0.64, D274+1:1.09, D292+1:-1.03, D366+1:-1.17]}{5109@[b18+1:-13.54, b19+1:14.29];[c10+1:-4.04, c11+1:15.14];[zDot1+1:0.72, zDot5+1:0.31, zDot21+2:13.61];[D126+1:0.25, D138+1:-0.33, D144+1:-0.29, D168+1:-0.61, D186+1:2.04, D204+1:1.24, D274+1:-0.09, D292+1:-0.61, D366+1:-0.19]}	{5106@[b10+1:3036];[y5+1:6902, y11+1:7661, y12+1:7679];[D109+1:4024, D126+1:83766, D138+1:72763, D144+1:69727, D168+1:24352, D186+1:108197, D204+1:95794, D274+1:43548, D292+1:8789, D366+1:13212]}{5109@[b18+1:1476, b19+1:1047];[c10+1:4431, c11+1:1232];[zDot1+1:794, zDot5+1:871, zDot21+2:2501];[D126+1:3937, D138+1:3245, D144+1:2204, D168+1:2083, D186+1:16701, D204+1:41664, D274+1:8933, D292+1:6174, D366+1:10233]}	{5106@14}{5109@16}	D	0.380198	0	0	5.02322	0	19.6304	4	7	1776.66	H2N5A1F1	TRUE	1.11052	(N),(N),(N),(N(H)(N(H(A))(F)))	Level3			{@183[10-0,13-0,14-0,15-9]}{@183[9-0,13-0,14-0,15-9]}{@183[5-0,13-0,14-0,15-9]}{@183[10-0,13-0,14-9,15-0]}{@183[9-0,13-0,14-9,15-0]}{@183[5-0,13-0,14-9,15-0]}{@183[10-0,13-9,14-0,15-0]}{@183[9-0,13-9,14-0,15-0]}{@183[5-0,13-9,14-0,15-0]}
2019_09_16_StcEmix_35trig_EThcD25_rep1.raw	8990	36.9346	8972	1269.33	4	5073.28	P38695	Saccharomyces cerevisiae (strain ATCC 204508 / S288c) OX=559292	Probable glucose transporter HXT5	[28 to 61]	KSGNSTAPGTAGYNDNLAQAKPVSSYISHEGPPK	E,D	KSGNS[O-Glycosylation:N1 on X]T[O-Glycosylation:H2N2 on X]APGT[O-Glycosylation:N1A1 on X]AGYNDNLAQAKPVSSYIS[O-Glycosylation:N1 on X]HEGPPK	4	5073.27	11.0409	239	{8990@[b1+1];[y2+1, y3+1, y4+1];[D109+1, D126+1, D138+1, D144+1, D168+1, D186+1, D204+1, D274+1, D292+1, D366+1]}{8993@[b13+1, b17+1];[c7+1, c9+1, c12+1];[y3+1];[zDot12+1];[D126+1, D138+1, D186+1, D204+1, D274+1, D292+1, D366+1]}	{8990@[b1+1:129.10243];[y2+1:244.16594, y3+1:341.21796, y4+1:398.24042];[D109+1:109.02848, D126+1:126.05509, D138+1:138.05502, D144+1:144.06552, D168+1:168.06552, D186+1:186.07634, D204+1:204.08656, D274+1:274.09192, D292+1:292.10260, D366+1:366.13876]}{8993@[b13+1:1192.56824, b17+1:1648.73425];[c7+1:1596.71765, c9+1:1750.75964, c12+1:2474.08057];[y3+1:341.21906];[zDot12+1:1487.70068];[D126+1:126.05495, D138+1:138.05457, D186+1:186.07593, D204+1:204.08684, D274+1:274.09233, D292+1:292.10214, D366+1:366.13951]}	{8990@[b1+1:0.00019];[y2+1:0.00037, y3+1:-0.00037, y4+1:0.00062];[D109+1:0.00008, D126+1:0.00014, D138+1:0.00008, D144+1:0.00000, D168+1:0.00000, D186+1:0.00026, D204+1:-0.00008, D274+1:-0.00021, D292+1:-0.00009, D366+1:-0.00071]}{8993@[b13+1:0.00895, b17+1:-0.02190];[c7+1:0.03187, c9+1:-0.00036, c12+1:0.03951];[y3+1:0.00072];[zDot12+1:-0.01315];[D126+1:0.00001, D138+1:-0.00038, D186+1:-0.00015, D204+1:0.00019, D274+1:0.00020, D292+1:-0.00054, D366+1:0.00004]}	{8990@[b1+1:1.50];[y2+1:1.53, y3+1:-1.10, y4+1:1.57];[D109+1:0.78, D126+1:1.16, D138+1:0.56, D144+1:0.03, D168+1:0.03, D186+1:1.43, D204+1:-0.41, D274+1:-0.76, D292+1:-0.29, D366+1:-1.94]}{8993@[b13+1:7.51, b17+1:-13.29];[c7+1:19.97, c9+1:-0.21, c12+1:15.98];[y3+1:2.13];[zDot12+1:-8.85];[D126+1:0.06, D138+1:-2.78, D186+1:-0.80, D204+1:0.94, D274+1:0.75, D292+1:-1.87, D366+1:0.11]}	{8990@[b1+1:16298];[y2+1:5844, y3+1:26600, y4+1:5827];[D109+1:2256, D126+1:68086, D138+1:64553, D144+1:42463, D168+1:26167, D186+1:96583, D204+1:104341, D274+1:129320, D292+1:27108, D366+1:34939]}{8993@[b13+1:1473, b17+1:1369];[c7+1:1328, c9+1:1346, c12+1:1347];[y3+1:891];[zDot12+1:2239];[D126+1:1214, D138+1:792, D186+1:2826, D204+1:5313, D274+1:16665, D292+1:7488, D366+1:6436]}	{8990@14}{8993@14}	T	0.380198	0	0	4.00614	0	17.3796	4	7	1630.6	H2N5A1	TRUE	1.52022	(N),(N),(N(A)),(N(H)(N(H)))	Level2	[10,N1A1,0.611]	[37,N1A1,0.611]	{@132[5-0,6-5,10-2,28-0]}{@132[2-0,6-5,10-2,28-0]}{@132[5-5,6-0,10-2,28-0]}{@132[2-5,6-0,10-2,28-0]}{@132[2-0,5-5,10-2,28-0]}{@132[2-5,5-0,10-2,28-0]}{@132[5-0,6-5,10-2,25-0]}{@132[2-0,6-5,10-2,25-0]}{@132[5-5,6-0,10-2,25-0]}{@132[2-5,6-0,10-2,25-0]}... In Total:45 Paths	{@2[0,0.210][2,0.038][5,0.107][1,0.235][3,0.115]}{@5[0,0.210][2,0.038][5,0.107][1,0.235][3,0.115]}{@6[0,0.210][2,0.038][5,0.107][1,0.235][3,0.115]}{@10[0,0.065][2,0.611][5,0.009][1,0.050][3,0.016]}{@24[0,0.301][2,0.098][5,0.004][1,0.031][3,0.013]}{@25[2,0.098][0,0.301][5,0.004][1,0.031][3,0.013]}{@28[5,0.004][2,0.078][0,0.286][3,0.032][1,0.082]}
2019_09_16_StcEmix_35trig_EThcD25_rep1.raw	17642	63.4637	17623	1301.53	5	6502.62	DECOY_Q04893	Saccharomyces cerevisiae (strain ATCC 204508 / S288c) OX=559292	Uncharacterized protein YMR317W	[719 to 762]	TSSIESSVSSSTSSPAESSVSSSTSSPAESSVSSSTSSPAESSV	K,V	TSSIESSVSS[O-Glycosylation:H1N1A1 on X]STSSPAESSVSS[O-Glycosylation:N1 on X]S[O-Glycosylation:H2N2A2 on X]TSSPAES[O-Glycosylation:N1 on X]SVSSSTSSPAESSV	4	6502.64	11.0406	102	{17642@[b4+1, b13+1];[y17+1];[D126+1, D138+1, D144+1, D168+1, D186+1, D204+1, D274+1, D292+1, D366+1]}{17646@[b17+1, b28+1];[c10+1];[zDot14+1, zDot16+1, zDot19+1, zDot21+1];[(M0-582.19)+4];[D126+1, D138+1, D168+1, D186+1, D204+1, D274+1, D292+1, D366+1]}	{17642@[b4+1:389.20370, b13+1:1240.53821];[y17+1:1598.71399];[D126+1:126.05513, D138+1:138.05532, D144+1:144.06569, D168+1:168.06563, D186+1:186.07650, D204+1:204.08711, D274+1:274.09215, D292+1:292.10307, D366+1:366.14002]}{17646@[b17+1:1624.72668, b28+1:2602.09863];[c10+1:1638.70874];[zDot14+1:1295.55933, zDot16+1:1714.73657, zDot19+1:1969.82654, zDot21+1:2157.90161];[(M0-582.19)+4:1481.11888];[D126+1:126.05479, D138+1:138.05502, D168+1:168.06551, D186+1:186.07634, D204+1:204.08669, D274+1:274.09195, D292+1:292.10321, D366+1:366.13938]}	{17642@[b4+1:0.00063, b13+1:-0.01572];[y17+1:0.01121];[D126+1:0.00019, D138+1:0.00037, D144+1:0.00017, D168+1:0.00011, D186+1:0.00042, D204+1:0.00047, D274+1:0.00002, D292+1:0.00039, D366+1:0.00056]}{17646@[b17+1:0.00825, b28+1:-0.04997];[c10+1:0.01238];[zDot14+1:-0.01300, zDot16+1:0.01026, zDot19+1:-0.02168, zDot21+1:-0.02631];[(M0-582.19)+4:-0.00405];[D126+1:-0.00015, D138+1:0.00008, D168+1:-0.00001, D186+1:0.00026, D204+1:0.00004, D274+1:-0.00018, D292+1:0.00052, D366+1:-0.00008]}	{17642@[b4+1:1.62, b13+1:-12.68];[y17+1:7.02];[D126+1:1.49, D138+1:2.73, D144+1:1.21, D168+1:0.67, D186+1:2.29, D204+1:2.29, D274+1:0.08, D292+1:1.33, D366+1:1.53]}{17646@[b17+1:5.08, b28+1:-19.21];[c10+1:7.56];[zDot14+1:-10.04, zDot16+1:5.99, zDot19+1:-11.01, zDot21+1:-12.20];[(M0-582.19)+4:-0.68];[D126+1:-1.22, D138+1:0.56, D168+1:-0.06, D186+1:1.42, D204+1:0.19, D274+1:-0.65, D292+1:1.80, D366+1:-0.23]}	{17642@[b4+1:3188, b13+1:2959];[y17+1:2951];[D126+1:30967, D138+1:73042, D144+1:30239, D168+1:25516, D186+1:49406, D204+1:67379, D274+1:110488, D292+1:26092, D366+1:24608]}{17646@[b17+1:992, b28+1:2356];[c10+1:2647];[zDot14+1:1224, zDot16+1:1065, zDot19+1:1650, zDot21+1:1491];[(M0-582.19)+4:3721];[D126+1:1049, D138+1:1705, D168+1:1073, D186+1:3541, D204+1:9295, D274+1:32142, D292+1:14415, D366+1:14337]}	{17642@12}{17646@16}	D	0.380811	0	0	5.01531	1.00705	17.72	4	29	2374.84	H3N5A3	FALSE	2.56898	(N),(N),(N(H(A))),(N(H(A))(N(H(A))))	Level2	[30,N1,0.471]	[748,N1,0.471]	{@580[10-4,22-0,23-10,30-0]}{@580[9-4,22-0,23-10,30-0]}{@580[7-4,22-0,23-10,30-0]}{@580[6-4,22-0,23-10,30-0]}{@580[3-4,22-0,23-10,30-0]}{@580[2-4,22-0,23-10,30-0]}{@580[1-4,22-0,23-10,30-0]}{@580[10-4,21-0,23-10,30-0]}{@580[9-4,21-0,23-10,30-0]}{@580[7-4,21-0,23-10,30-0]}... In Total:10836 Paths	{@1[0,0.033][4,0.099][10,0.001][2,0.007][8,0.001][3,0.004][7,0.012][6,0.000][1,0.035]}{@2[0,0.033][4,0.099][10,0.001][2,0.007][8,0.001][3,0.004][7,0.012][6,0.000][1,0.035]}{@3[0,0.033][4,0.099][10,0.001][2,0.007][8,0.001][3,0.004][7,0.012][6,0.000][1,0.035]}{@6[0,0.033][4,0.099][10,0.001][2,0.007][8,0.001][3,0.004][7,0.012][6,0.000][1,0.035]}{@7[0,0.033][4,0.099][10,0.001][2,0.007][8,0.001][3,0.004][7,0.012][6,0.000][1,0.035]}{@9[0,0.033][4,0.099][10,0.001][2,0.007][8,0.001][3,0.004][7,0.012][6,0.000][1,0.035]}{@10[0,0.033][4,0.099][10,0.001][2,0.007][8,0.001][3,0.004][7,0.012][6,0.000][1,0.035]}{@11[0,0.043][4,0.081][10,0.003][2,0.025][8,0.003][3,0.003][7,0.044][6,0.003][1,0.049]}{@12[0,0.043][4,0.081][10,0.003][2,0.025][8,0.003][3,0.003][7,0.044][6,0.003][1,0.049]}{@13[0,0.043][4,0.081][10,0.003][2,0.025][8,0.003][3,0.003][7,0.044][6,0.003][1,0.049]}{@14[0,0.043][4,0.081][10,0.003][2,0.025][8,0.003][3,0.003][7,0.044][6,0.003][1,0.049]}{@18[0,0.043][4,0.081][10,0.003][2,0.025][8,0.003][3,0.003][7,0.044][6,0.003][1,0.049]}{@19[0,0.043][4,0.081][10,0.003][2,0.025][8,0.003][3,0.003][7,0.044][6,0.003][1,0.049]}{@21[0,0.043][4,0.081][10,0.003][2,0.025][8,0.003][3,0.003][7,0.044][6,0.003][1,0.049]}{@22[0,0.043][4,0.081][10,0.003][2,0.025][8,0.003][3,0.003][7,0.044][6,0.003][1,0.049]}{@23[0,0.043][4,0.081][10,0.003][2,0.025][8,0.003][3,0.003][7,0.044][6,0.003][1,0.049]}{@24[0,0.015][4,0.016][10,0.000][2,0.005][8,0.000][3,0.000][7,0.007][6,0.000][1,0.010]}{@25[0,0.015][4,0.016][10,0.000][2,0.005][8,0.000][3,0.000][7,0.007][6,0.000][1,0.010]}{@26[0,0.046][4,0.007][10,0.000][2,0.003][8,0.000][3,0.000][7,0.003][6,0.000][1,0.004]}{@30[0,0.471][4,0.006][10,0.000][2,0.002][8,0.000][3,0.000][7,0.002][6,0.000][1,0.003]}{@31[0,0.044][4,0.003][10,0.000][2,0.001][8,0.000][3,0.000][7,0.001][6,0.000][1,0.002]}{@33[0,0.049][4,0.008][10,0.000][2,0.002][8,0.000][3,0.000][7,0.001][6,0.000][1,0.003]}{@34[0,0.049][4,0.008][10,0.000][2,0.002][8,0.000][3,0.000][7,0.001][6,0.000][1,0.003]}{@35[0,0.049][4,0.008][10,0.000][2,0.002][8,0.000][3,0.000][7,0.001][6,0.000][1,0.003]}{@36[0,0.049][4,0.008][10,0.000][2,0.002][8,0.000][3,0.000][7,0.001][6,0.000][1,0.003]}{@37[0,0.049][4,0.008][10,0.000][2,0.002][8,0.000][3,0.000][7,0.001][6,0.000][1,0.003]}{@38[0,0.049][4,0.008][10,0.000][2,0.002][8,0.000][3,0.000][7,0.001][6,0.000][1,0.003]}{@42[4,0.008][0,0.049][10,0.000][2,0.002][8,0.000][3,0.000][7,0.001][6,0.000][1,0.003]}{@43[10,0.000][4,0.008][0,0.049][8,0.000][2,0.002][7,0.001][3,0.000][6,0.000][1,0.003]}
2019_09_16_StcEmix_35trig_EThcD25_rep1.raw	9749	39.2904	9735	846.949	5	4229.71	P53140	Saccharomyces cerevisiae (strain ATCC 204508 / S288c) OX=559292	Protein RMD9, mitochondrial	[237 to 253]	SKNLSDETTSQAFQEPK	A,V	SKN[Common Artifact:Deamidation on N]LS[O-Glycosylation:H2N2 on X]DET[O-Glycosylation:N1A1 on X]T[O-Glycosylation:H1N1 on X]S[O-Glycosylation:H2N2 on X]QAFQEPK	5	4229.73	11.0404	118	{9749@[b16+2];[y1+1, y2+1, y8+1, y9+1, y10+1];[D109+1, D126+1, D138+1, D144+1, D168+1, D186+1, D204+1, D274+1, D292+1, D366+1]}{9753@[c2+1, c6+1, c8+1];[y15+1];[zDot16+3];[D126+1, D186+1, D204+1, D274+1, D292+1, D366+1]}	{9749@[b16+2:882.91408];[y1+1:147.11314, y2+1:244.16528, y8+1:934.46582, y9+1:1035.50476, y10+1:1136.54053];[D109+1:109.02866, D126+1:126.05516, D138+1:138.05515, D144+1:144.06560, D168+1:168.06566, D186+1:186.07616, D204+1:204.08706, D274+1:274.09184, D292+1:292.10263, D366+1:366.13990]}{9753@[c2+1:233.16484, c6+1:1393.57336, c8+1:2117.88257];[y15+1:1695.78296];[zDot16+3:1376.57295];[D126+1:126.05518, D186+1:186.07611, D204+1:204.08696, D274+1:274.09200, D292+1:292.10257, D366+1:366.13965]}	{9749@[b16+2:0.02862];[y1+1:0.00034, y2+1:-0.00028, y8+1:0.00295, y9+1:-0.00579, y10+1:-0.01770];[D109+1:0.00026, D126+1:0.00022, D138+1:0.00021, D144+1:0.00008, D168+1:0.00014, D186+1:0.00008, D204+1:0.00041, D274+1:-0.00028, D292+1:-0.00006, D366+1:0.00044]}{9753@[c2+1:0.00402, c6+1:-0.02181, c8+1:0.02233];[y15+1:0.01216];[zDot16+3:0.02152];[D126+1:0.00023, D186+1:0.00003, D204+1:0.00031, D274+1:-0.00013, D292+1:-0.00012, D366+1:0.00018]}	{9749@[b16+2:16.23];[y1+1:2.33, y2+1:-1.17, y8+1:3.16, y9+1:-5.60, y10+1:-15.59];[D109+1:2.40, D126+1:1.74, D138+1:1.51, D144+1:0.57, D168+1:0.85, D186+1:0.43, D204+1:2.03, D274+1:-1.04, D292+1:-0.19, D366+1:1.19]}{9753@[c2+1:17.33, c6+1:-15.66, c8+1:10.55];[y15+1:7.17];[zDot16+3:5.21];[D126+1:1.83, D186+1:0.19, D204+1:1.54, D274+1:-0.48, D292+1:-0.40, D366+1:0.50]}	{9749@[b16+2:6718];[y1+1:2261, y2+1:5902, y8+1:4664, y9+1:20095, y10+1:7092];[D109+1:2693, D126+1:47043, D138+1:48113, D144+1:44979, D168+1:15939, D186+1:79176, D204+1:57954, D274+1:128708, D292+1:35967, D366+1:13244]}{9753@[c2+1:3961, c6+1:2223, c8+1:1635];[y15+1:2799];[zDot16+3:15681];[D126+1:594, D186+1:2347, D204+1:4069, D274+1:41108, D292+1:20710, D366+1:3127]}	{9749@16}{9753@11}	T	0.380811	0	0	4.0387	0	16.2816	4	5	2319.84	H5N6A1	TRUE	1.14449	(N(H)),(N(A)),(N(H)(N(H))),(N(H)(N(H)))	Level2	[5,H2N2,0.876][8,N1A1,0.736]	[241,H2N2,0.876][244,N1A1,0.736]	{@536[5-5,8-2,9-1,10-5]}{@536[5-5,8-2,9-5,10-1]}	{@1[1,0.005][2,0.008][5,0.024]}{@5[1,0.020][2,0.086][5,0.876]}{@8[2,0.736][1,0.086][5,0.171]}{@9[5,0.465][2,0.086][1,0.445]}{@10[5,0.465][2,0.086][1,0.445]}
2019_09_16_StcEmix_35trig_EThcD25_rep1.raw	6708	29.6618	6687	977.604	5	4882.98	DECOY_P53935	Saccharomyces cerevisiae (strain ATCC 204508 / S288c) OX=559292	Stress response protein NST1	[203 to 231]	MGSQISSNNFNGATSPGSFSSKQDNWVSR	L,Q	M[Common Variable:Oxidation on M]GSQISS[O-Glycosylation:N1 on X]NNFNGATSPGS[O-Glycosylation:N1 on X]FS[O-Glycosylation:H2N2A1F1 on X]SKQDN[Common Artifact:Deamidation on N]WVS[O-Glycosylation:N1 on X]R	6	4883.02	11.0392	76	{6708@[b5+1];[y2+1, y11+1];[D109+1, D126+1, D138+1, D144+1, D168+1, D186+1, D204+1, D274+1, D292+1, D366+1]}{6712@[b15+1, b16+1];[c9+1, c13+1];[zDot7+1, zDot9+1, zDot22+3, zDot28+3];[D126+1, D138+1, D168+1, D186+1, D204+1, D274+1, D292+1, D366+1]}	{6708@[b5+1:533.23346];[y2+1:262.14969, y11+1:1354.62610];[D109+1:109.02856, D126+1:126.05526, D138+1:138.05515, D144+1:144.06554, D168+1:168.06581, D186+1:186.07608, D204+1:204.08690, D274+1:274.09224, D292+1:292.10288, D366+1:366.13943]}{6712@[b15+1:1512.63523, b16+1:1609.67175];[c9+1:1155.48108, c13+1:1544.66077];[zDot7+1:1092.45911, zDot9+1:1307.61560, zDot22+3:1320.23633, zDot28+3:1574.32676];[D126+1:126.05490, D138+1:138.05482, D168+1:168.06544, D186+1:186.07611, D204+1:204.08661, D274+1:274.09216, D292+1:292.10239, D366+1:366.13925]}	{6708@[b5+1:-0.00535];[y2+1:-0.00129, y11+1:-0.01251];[D109+1:0.00016, D126+1:0.00031, D138+1:0.00021, D144+1:0.00002, D168+1:0.00030, D186+1:0.00000, D204+1:0.00025, D274+1:0.00011, D292+1:0.00019, D366+1:-0.00004]}{6712@[b15+1:-0.00312, b16+1:-0.01936];[c9+1:-0.01356, c13+1:-0.00379];[zDot7+1:-0.01271, zDot9+1:0.01679, zDot22+3:0.05636, zDot28+3:-0.01189];[D126+1:-0.00005, D138+1:-0.00012, D168+1:-0.00007, D186+1:0.00003, D204+1:-0.00004, D274+1:0.00004, D292+1:-0.00030, D366+1:-0.00022]}	{6708@[b5+1:-10.05];[y2+1:-4.95, y11+1:-9.24];[D109+1:1.48, D126+1:2.47, D138+1:1.51, D144+1:0.14, D168+1:1.77, D186+1:0.02, D204+1:1.24, D274+1:0.42, D292+1:0.65, D366+1:-0.10]}{6712@[b15+1:-2.06, b16+1:-12.03];[c9+1:-11.75, c13+1:-2.46];[zDot7+1:-11.65, zDot9+1:12.85, zDot22+3:14.24, zDot28+3:-2.52];[D126+1:-0.36, D138+1:-0.89, D168+1:-0.43, D186+1:0.19, D204+1:-0.19, D274+1:0.14, D292+1:-1.03, D366+1:-0.60]}	{6708@[b5+1:2597];[y2+1:2252, y11+1:2955];[D109+1:2414, D126+1:65473, D138+1:198864, D144+1:30454, D168+1:75054, D186+1:76113, D204+1:134902, D274+1:159680, D292+1:33050, D366+1:39130]}{6712@[b15+1:3290, b16+1:4957];[c9+1:2555, c13+1:2011];[zDot7+1:1899, zDot9+1:1179, zDot22+3:15155, zDot28+3:4990];[D126+1:1983, D138+1:4843, D168+1:3444, D186+1:6010, D204+1:20693, D274+1:37443, D292+1:17498, D366+1:25120]}	{6708@13}{6712@16}	D	0.3818	0	0	6.05789	0	18.6069	4	9	1776.66	H2N5A1F1	FALSE	6.89168	(N),(N),(N),(N(H)(N(H(A))(F)))	Level2	[28,N1,0.850]	[230,N1,0.850]	{@183[7-0,18-0,20-9,28-0]}{@183[6-0,18-0,20-9,28-0]}{@183[3-0,18-0,20-9,28-0]}{@183[7-0,15-0,20-9,28-0]}{@183[6-0,15-0,20-9,28-0]}{@183[3-0,15-0,20-9,28-0]}{@183[7-0,14-0,20-9,28-0]}{@183[6-0,14-0,20-9,28-0]}{@183[3-0,14-0,20-9,28-0]}{@183[7-0,18-9,20-0,28-0]}... In Total:36 Paths	{@3[0,0.332][9,0.001]}{@6[0,0.332][9,0.001]}{@7[0,0.332][9,0.001]}{@14[0,0.257][9,0.227]}{@15[0,0.257][9,0.227]}{@18[0,0.257][9,0.227]}{@20[0,0.257][9,0.227]}{@21[0,0.125][9,0.029]}{@28[9,0.062][0,0.850]}
2019_09_16_StcEmix_35trig_EThcD25_rep1.raw	8842	36.4555	8827	1026.48	3	3076.43	DECOY_P38835	Saccharomyces cerevisiae (strain ATCC 204508 / S288c) OX=559292	PH domain-containing protein YHR131C	[106 to 127]	TPGSVPIYIVKGLCDNSDLFPK	F,I	TPGS[O-Glycosylation:H1N1A1 on X]VPIYIVKGLC[Common Fixed:Carbamidomethyl on C]DN[Common Artifact:Deamidation on N]SDLFPK	3	3076.46	11.0389	0	{8842@[b2+1, b3+1, b4+1, b5+1, b16+1];[y2+1];[D109+1, D126+1, D138+1, D144+1, D168+1, D186+1, D204+1, D274+1, D292+1, D366+1]}{8845@[b8+1, b16+1];[c17+1];[zDot6+1, zDot22+1];[D138+1, D186+1, D204+1, D274+1, D292+1, D366+1]}	{8842@[b2+1:199.10738, b3+1:256.12860, b4+1:343.16110, b5+1:442.22958, b16+1:1715.87666];[y2+1:244.16609];[D109+1:109.02835, D126+1:126.05507, D138+1:138.05518, D144+1:144.06558, D168+1:168.06558, D186+1:186.07625, D204+1:204.08673, D274+1:274.09213, D292+1:292.10242, D366+1:366.13904]}{8845@[b8+1:815.41858, b16+1:1715.87280];[c17+1:2476.12964];[zDot6+1:690.35217, zDot22+1:3061.39624];[D138+1:138.05467, D186+1:186.07564, D204+1:204.08650, D274+1:274.09177, D292+1:292.10223, D366+1:366.13885]}	{8842@[b2+1:-0.00034, b3+1:-0.00058, b4+1:-0.00011, b5+1:-0.00004, b16+1:0.00938];[y2+1:0.00052];[D109+1:-0.00005, D126+1:0.00012, D138+1:0.00024, D144+1:0.00007, D168+1:0.00006, D186+1:0.00017, D204+1:0.00008, D274+1:0.00001, D292+1:-0.00027, D366+1:-0.00043]}{8845@[b8+1:-0.01120, b16+1:0.00552];[c17+1:-0.02383];[zDot6+1:-0.00612, zDot22+1:-0.04967];[D138+1:-0.00027, D186+1:-0.00044, D204+1:-0.00014, D274+1:-0.00036, D292+1:-0.00045, D366+1:-0.00061]}	{8842@[b2+1:-1.73, b3+1:-2.28, b4+1:-0.31, b5+1:-0.09, b16+1:5.47];[y2+1:2.15];[D109+1:-0.42, D126+1:0.97, D138+1:1.73, D144+1:0.46, D168+1:0.35, D186+1:0.93, D204+1:0.41, D274+1:0.02, D292+1:-0.92, D366+1:-1.17]}{8845@[b8+1:-13.75, b16+1:3.22];[c17+1:-9.63];[zDot6+1:-8.88, zDot22+1:-16.23];[D138+1:-2.00, D186+1:-2.37, D204+1:-0.71, D274+1:-1.32, D292+1:-1.55, D366+1:-1.67]}	{8842@[b2+1:2836, b3+1:2840, b4+1:20676, b5+1:5446, b16+1:11258];[y2+1:3771];[D109+1:2411, D126+1:55209, D138+1:56398, D144+1:35965, D168+1:18882, D186+1:52324, D204+1:60448, D274+1:44367, D292+1:10512, D366+1:11139]}{8845@[b8+1:824, b16+1:1550];[c17+1:1169];[zDot6+1:841, zDot22+1:1624];[D138+1:790, D186+1:2176, D204+1:5310, D274+1:2575, D292+1:1143, D366+1:2749]}	{8842@16}{8845@11}	D	0.382411	0	0	2.00329	0	16.2401	1	3	656.228	H1N1A1	FALSE	1.77745	(N(H(A)))	Level3			{@7[4-4]}{@7[1-4]}
2019_09_16_StcEmix_35trig_EThcD25_rep1.raw	8027	33.8821	7993	1022.24	4	4084.93	P17119	Saccharomyces cerevisiae (strain ATCC 204508 / S288c) OX=559292	Kinesin-like protein KAR3	[693 to 719]	KTLMFVNISPSSSHINETLNSLRFASK	S,V	KTLMFVN[Common Artifact:Deamidation on N]ISPSSS[O-Glycosylation:N1A1 on X]HINET[O-Glycosylation:N1 on X]LN[Common Artifact:Deamidation on N]SLRFAS[O-Glycosylation:H1N1 on X]K	5	4084.93	11.0385	0	{8027@[b1+1, b2+1, b9+1];[y2+1, y4+1, y8+1, y15+2];[D126+1, D138+1, D144+1, D168+1, D186+1, D204+1, D274+1, D292+1, D366+1]}{8029@[b8+1];[y2+1];[zDot9+1, zDot13+1];[D126+1, D138+1, D144+1, D186+1, D204+1, D274+1, D292+1, D366+1]}	{8027@[b1+1:129.10214, b2+1:230.14960, b9+1:1035.54578];[y2+1:234.14604, y4+1:452.24957, y8+1:923.47662, y15+2:859.44429];[D126+1:126.05518, D138+1:138.05496, D144+1:144.06554, D168+1:168.06561, D186+1:186.07639, D204+1:204.08681, D274+1:274.09216, D292+1:292.10298, D366+1:366.13952]}{8029@[b8+1:948.50360];[y2+1:234.14456];[zDot9+1:1385.66443, zDot13+1:2046.01123];[D126+1:126.05481, D138+1:138.05458, D144+1:144.06537, D186+1:186.07623, D204+1:204.08681, D274+1:274.09215, D292+1:292.10260, D366+1:366.13952]}	{8027@[b1+1:-0.00010, b2+1:-0.00032, b9+1:-0.00855];[y2+1:0.00121, y4+1:-0.00079, y8+1:-0.01788, y15+2:-0.00546];[D126+1:0.00024, D138+1:0.00002, D144+1:0.00002, D168+1:0.00009, D186+1:0.00032, D204+1:0.00016, D274+1:0.00004, D292+1:0.00030, D366+1:0.00005]}{8029@[b8+1:-0.01870];[y2+1:-0.00027];[zDot9+1:-0.02761, zDot13+1:0.02256];[D126+1:-0.00014, D138+1:-0.00037, D144+1:-0.00015, D186+1:0.00016, D204+1:0.00017, D274+1:0.00002, D292+1:-0.00009, D366+1:0.00005]}	{8027@[b1+1:-0.76, b2+1:-1.40, b9+1:-8.27];[y2+1:5.19, y4+1:-1.75, y8+1:-19.39, y15+2:-3.18];[D126+1:1.89, D138+1:0.11, D144+1:0.14, D168+1:0.53, D186+1:1.71, D204+1:0.79, D274+1:0.13, D292+1:1.02, D366+1:0.15]}{8029@[b8+1:-19.74];[y2+1:-1.16];[zDot9+1:-19.94, zDot13+1:11.03];[D126+1:-1.09, D138+1:-2.67, D144+1:-1.03, D186+1:0.85, D204+1:0.83, D274+1:0.08, D292+1:-0.29, D366+1:0.15]}	{8027@[b1+1:14013, b2+1:7890, b9+1:5057];[y2+1:2369, y4+1:5927, y8+1:9161, y15+2:6125];[D126+1:74561, D138+1:57507, D144+1:41405, D168+1:17487, D186+1:75628, D204+1:98064, D274+1:125104, D292+1:31604, D366+1:22852]}{8029@[b8+1:892];[y2+1:1096];[zDot9+1:4594, zDot13+1:3884];[D126+1:2720, D138+1:1035, D144+1:965, D186+1:7263, D204+1:21152, D274+1:31249, D292+1:15155, D366+1:16161]}	{8027@16}{8029@12}	T	0.382411	0	0	2.00762	0	17.3995	3	8	1062.39	H1N3A1	TRUE	1.38888	(N),(N(H)),(N(A))	Level2	[18,N1,0.171]	[710,N1,0.171]	{@31[13-2,18-0,26-1]}{@31[12-2,18-0,26-1]}{@31[11-2,18-0,26-1]}{@31[9-2,18-0,26-1]}{@31[2-2,18-0,26-1]}{@31[13-2,18-0,21-1]}{@31[12-2,18-0,21-1]}{@31[11-2,18-0,21-1]}{@31[9-2,18-0,21-1]}{@31[2-2,18-0,21-1]}	{@2[0,0.154][1,0.066][2,0.197]}{@9[0,0.154][1,0.066][2,0.197]}{@11[0,0.154][1,0.066][2,0.197]}{@12[0,0.154][1,0.066][2,0.197]}{@13[0,0.063][1,0.181][2,0.106]}{@18[0,0.171][1,0.063][2,0.046]}{@21[1,0.245][0,0.075][2,0.031]}{@26[2,0.031][1,0.245][0,0.075]}
2019_09_16_StcEmix_35trig_EThcD25_rep1.raw	9589	38.7858	9586	884.891	4	3535.53	DECOY_Q02948	Saccharomyces cerevisiae (strain ATCC 204508 / S288c) OX=559292	Vacuolar protein sorting-associated protein 30	[39 to 54]	KMATTWELNPSSGHLK	F,V	KMAT[O-Glycosylation:H1N2 on X]T[O-Glycosylation:H2N2A1F1 on X]WELN[Common Artifact:Deamidation on N]PSSGHLK	3	3535.52	11.0383	40	{9589@[b1+1, b10+1, b11+1];[y3+1, y13+1];[D126+1, D138+1, D144+1, D168+1, D186+1, D204+1, D274+1, D292+1, D366+1]}{9593@[zDot2+1, zDot3+1, zDot8+1, zDot13+2, zDot16+2];[(M0-146.06)+3];[D186+1, D204+1, D274+1, D292+1, D366+1]}	{9589@[b1+1:129.10176, b10+1:1173.57764, b11+1:1260.61377];[y3+1:397.25491, y13+1:1470.74609];[D126+1:126.05515, D138+1:138.05500, D144+1:144.06565, D168+1:168.06534, D186+1:186.07605, D204+1:204.08687, D274+1:274.09193, D292+1:292.10289, D366+1:366.13959]}{9593@[zDot2+1:244.17834, zDot3+1:381.23672, zDot8+1:824.40930, zDot13+2:1595.70118, zDot16+2:1760.76901];[(M0-146.06)+3:1130.84048];[D186+1:186.07607, D204+1:204.08641, D274+1:274.09187, D292+1:292.10246, D366+1:366.13910]}	{9589@[b1+1:-0.00048, b10+1:0.01676, b11+1:0.02087];[y3+1:-0.00087, y13+1:0.02376];[D126+1:0.00020, D138+1:0.00005, D144+1:0.00013, D168+1:-0.00018, D186+1:-0.00003, D204+1:0.00022, D274+1:-0.00019, D292+1:0.00020, D366+1:0.00012]}{9593@[zDot2+1:0.00020, zDot3+1:-0.00033, zDot8+1:0.00702, zDot13+2:0.06221, zDot16+2:0.02529];[(M0-146.06)+3:0.04062];[D186+1:-0.00001, D204+1:-0.00024, D274+1:-0.00025, D292+1:-0.00022, D366+1:-0.00037]}	{9589@[b1+1:-3.74, b10+1:14.30, b11+1:16.57];[y3+1:-2.19, y13+1:16.17];[D126+1:1.62, D138+1:0.40, D144+1:0.94, D168+1:-1.07, D186+1:-0.14, D204+1:1.09, D274+1:-0.70, D292+1:0.70, D366+1:0.33]}{9593@[zDot2+1:0.83, zDot3+1:-0.87, zDot8+1:8.52, zDot13+2:19.51, zDot16+2:7.19];[(M0-146.06)+3:11.98];[D186+1:-0.06, D204+1:-1.16, D274+1:-0.93, D292+1:-0.77, D366+1:-1.01]}	{9589@[b1+1:2115, b10+1:3880, b11+1:3272];[y3+1:7187, y13+1:6281];[D126+1:43408, D138+1:30242, D144+1:29932, D168+1:14598, D186+1:67653, D204+1:62889, D274+1:183975, D292+1:31017, D366+1:13203]}{9593@[zDot2+1:1534, zDot3+1:1460, zDot8+1:1472, zDot13+2:5472, zDot16+2:9952];[(M0-146.06)+3:8288];[D186+1:1959, D204+1:3637, D274+1:37058, D292+1:13817, D366+1:3481]}	{9589@14}{9593@11}	D	0.382874	0	0	4.02737	1.00772	14.3076	2	4	1735.63	H3N4A1F1	TRUE	1.01101	(N(H)(N)),(N(H)(N(H(A))(F)))	Level3			{@171[4-3,5-9]}{@171[4-9,5-3]}
2019_09_16_StcEmix_35trig_EThcD25_rep1.raw	6839	30.1074	6818	1222.25	4	4884.99	Q08438	Saccharomyces cerevisiae (strain ATCC 204508 / S288c) OX=559292	Phosphopantothenoylcysteine decarboxylase subunit VHS3	[12 to 33]	KGVASNTLSGAEQANIGSSAMP	R,D	KGVASN[Common Artifact:Deamidation on N]T[O-Glycosylation:N1A1 on X]LS[O-Glycosylation:H1N1A2 on X]GAEQANIGS[O-Glycosylation:N1A1 on X]S[O-Glycosylation:H1N2A1 on X]AMP	5	4884.97	11.0381	15	{6839@[b1+1, b5+1, b13+1];[y2+1];[D109+1, D126+1, D138+1, D144+1, D168+1, D186+1, D204+1, D274+1, D292+1, D366+1]}{6843@[b13+1];[c8+1, c20+3];[y2+1, y11+1];[zDot10+1, zDot11+1];[D126+1, D138+1, D168+1, D186+1, D204+1, D274+1, D292+1, D366+1]}	{6839@[b1+1:129.10222, b5+1:443.26166, b13+1:1244.62415];[y2+1:247.10788];[D109+1:109.02838, D126+1:126.05518, D138+1:138.05527, D144+1:144.06560, D168+1:168.06580, D186+1:186.07645, D204+1:204.08701, D274+1:274.09232, D292+1:292.10251, D366+1:366.13926]}{6843@[b13+1:1244.62000];[c8+1:1283.61890, c20+3:1552.99004];[y2+1:247.10793, y11+1:1104.50635];[zDot10+1:2312.93896, zDot11+1:2442.00464];[D126+1:126.05486, D138+1:138.05461, D168+1:168.06546, D186+1:186.07596, D204+1:204.08656, D274+1:274.09187, D292+1:292.10233, D366+1:366.13919]}	{6839@[b1+1:-0.00002, b5+1:0.00040, b13+1:0.01242];[y2+1:-0.00321];[D109+1:-0.00002, D126+1:0.00023, D138+1:0.00032, D144+1:0.00008, D168+1:0.00029, D186+1:0.00037, D204+1:0.00037, D274+1:0.00019, D292+1:-0.00018, D366+1:-0.00021]}{6843@[b13+1:0.00827];[c8+1:-0.00239, c20+3:0.05097];[y2+1:-0.00316, y11+1:0.00735];[zDot10+1:0.01951, zDot11+1:0.04259];[D126+1:-0.00008, D138+1:-0.00034, D168+1:-0.00006, D186+1:-0.00012, D204+1:-0.00008, D274+1:-0.00025, D292+1:-0.00036, D366+1:-0.00028]}	{6839@[b1+1:-0.16, b5+1:0.90, b13+1:9.99];[y2+1:-13.05];[D109+1:-0.14, D126+1:1.86, D138+1:2.34, D144+1:0.57, D168+1:1.72, D186+1:2.00, D204+1:1.80, D274+1:0.69, D292+1:-0.61, D366+1:-0.56]}{6843@[b13+1:6.65];[c8+1:-1.86, c20+3:10.95];[y2+1:-12.86, y11+1:6.66];[zDot10+1:8.44, zDot11+1:17.45];[D126+1:-0.67, D138+1:-2.45, D168+1:-0.34, D186+1:-0.64, D204+1:-0.41, D274+1:-0.93, D292+1:-1.24, D366+1:-0.76]}	{6839@[b1+1:5149, b5+1:2675, b13+1:3030];[y2+1:19166];[D109+1:2793, D126+1:52334, D138+1:158694, D144+1:28862, D168+1:67501, D186+1:73794, D204+1:142375, D274+1:160820, D292+1:34707, D366+1:60248]}{6843@[b13+1:1363];[c8+1:1837, c20+3:3444];[y2+1:3585, y11+1:923];[zDot10+1:1229, zDot11+1:1452];[D126+1:1012, D138+1:2317, D168+1:2255, D186+1:4527, D204+1:16071, D274+1:27201, D292+1:16197, D366+1:18170]}	{6839@14}{6843@15}	T	0.382874	0	0	4.0135	0	18.6732	4	5	2794.98	H2N5A5	FALSE	5.89653	(N(A)),(N(A)),(N(H(A))(N)),(N(H(A))(A))	Level2	[9,H1N1A2,0.846]	[20,H1N1A2,0.846]	{@1104[7-2,9-7,18-2,19-6]}{@1104[5-2,9-7,18-2,19-6]}{@1104[7-2,9-7,18-6,19-2]}{@1104[5-2,9-7,18-6,19-2]}	{@5[2,0.466][6,0.003][7,0.068]}{@7[2,0.466][6,0.003][7,0.068]}{@9[2,0.077][6,0.009][7,0.846]}{@18[6,0.492][2,0.495][7,0.009]}{@19[7,0.009][6,0.492][2,0.495]}
2019_09_16_StcEmix_35trig_EThcD25_rep1.raw	6144	27.8046	6125	983.208	5	4911	DECOY_P32361	Saccharomyces cerevisiae (strain ATCC 204508 / S288c) OX=559292	Serine/threonine-protein kinase/endoribonuclease IRE1	[239 to 270]	SSSHETEVQCQLNNSEELLEPARWGSTGSPNN	R,L	SSSHET[O-Glycosylation:H1N2A1 on X]EVQC[Common Fixed:Carbamidomethyl on C]QLNN[Common Artifact:Deamidation on N]SEELLEPARWGSTGS[O-Glycosylation:N1A1 on X]PNN	4	4911.04	11.038	101	{6144@[b5+1];[y2+1, y3+1, y11+1];[D109+1, D126+1, D138+1, D144+1, D168+1, D186+1, D204+1, D274+1, D292+1, D366+1]}{6148@[b14+1];[c7+1, c13+1, c15+2];[y2+1, y9+1];[zDot10+1];[D126+1, D138+1, D144+1, D168+1, D186+1, D204+1, D274+1, D292+1, D366+1]}	{6144@[b5+1:528.19458];[y2+1:247.10783, y3+1:344.15601, y11+1:1146.54041];[D109+1:109.02853, D126+1:126.05518, D138+1:138.05530, D144+1:144.06583, D168+1:168.06580, D186+1:186.07613, D204+1:204.08662, D274+1:274.09201, D292+1:292.10313, D366+1:366.13954]}{6148@[b14+1:1615.65808];[c7+1:1634.65796, c13+1:2376.95630, c15+2:1290.04052];[y2+1:247.10747, y9+1:919.38715];[zDot10+1:1553.65381];[D126+1:126.05511, D138+1:138.05507, D144+1:144.06589, D168+1:168.06563, D186+1:186.07625, D204+1:204.08655, D274+1:274.09219, D292+1:292.10262, D366+1:366.13912]}	{6144@[b5+1:-0.01029];[y2+1:0.00413, y3+1:-0.00045, y11+1:0.01174];[D109+1:0.00014, D126+1:0.00024, D138+1:0.00035, D144+1:0.00032, D168+1:0.00029, D186+1:0.00005, D204+1:-0.00002, D274+1:-0.00012, D292+1:0.00045, D366+1:0.00007]}{6148@[b14+1:-0.00721];[c7+1:0.02929, c13+1:-0.01558, c15+2:0.04292];[y2+1:0.00377, y9+1:-0.00329];[zDot10+1:0.00620];[D126+1:0.00017, D138+1:0.00012, D144+1:0.00037, D168+1:0.00011, D186+1:0.00017, D204+1:-0.00010, D274+1:0.00007, D292+1:-0.00007, D366+1:-0.00035]}	{6144@[b5+1:-19.51];[y2+1:16.78, y3+1:-1.32, y11+1:10.25];[D109+1:1.27, D126+1:1.89, D138+1:2.57, D144+1:2.22, D168+1:1.72, D186+1:0.27, D204+1:-0.11, D274+1:-0.42, D292+1:1.54, D366+1:0.19]}{6148@[b14+1:-4.46];[c7+1:17.93, c13+1:-6.56, c15+2:16.65];[y2+1:15.33, y9+1:-3.58];[zDot10+1:3.99];[D126+1:1.35, D138+1:0.89, D144+1:2.59, D168+1:0.67, D186+1:0.93, D204+1:-0.49, D274+1:0.25, D292+1:-0.24, D366+1:-0.95]}	{6144@[b5+1:2744];[y2+1:20935, y3+1:6624, y11+1:5124];[D109+1:5056, D126+1:72643, D138+1:244697, D144+1:38637, D168+1:93890, D186+1:78561, D204+1:159319, D274+1:130744, D292+1:32931, D366+1:47504]}{6148@[b14+1:2017];[c7+1:2445, c13+1:1712, c15+2:2424];[y2+1:3935, y9+1:804];[zDot10+1:1205];[D126+1:1766, D138+1:3557, D144+1:1140, D168+1:4487, D186+1:5272, D204+1:24061, D274+1:31890, D292+1:16645, D366+1:33320]}	{6144@14}{6148@16}	D	0.382874	0	0	4.00991	0	19.7023	2	8	1353.48	H1N3A2	TRUE	6.3667	(N(A)),(N(H(A))(N))	Level3			{@67[6-6,29-2]}{@67[3-6,29-2]}{@67[2-6,29-2]}{@67[1-6,29-2]}{@67[6-6,27-2]}{@67[3-6,27-2]}{@67[2-6,27-2]}{@67[1-6,27-2]}{@67[6-6,26-2]}{@67[3-6,26-2]}... In Total:84 Paths
2019_09_16_StcEmix_35trig_EThcD25_rep1.raw	21809	76.6057	21780	1575.46	4	6297.8	Q8WXI7.3	Homo sapiens OX=9606	Mucin-16 segment	[260 to 288]	GTPVSKPGPSAASPLLVLFTLNFTITNLR	S,Y	GT[O-Glycosylation:H1N1 on X]PVS[O-Glycosylation:H2N2 on X]KPGPS[O-Glycosylation:H2N2 on X]AAS[O-Glycosylation:H2N2 on X]PLLVLFT[O-Glycosylation:H2N2 on X]LN[Common Artifact:Deamidation on N]FTITNLR	6	6297.86	11.0368	18	{21809@[b3+1];[y1+1, y4+1, y5+1, y6+1];[D109+1, D126+1, D138+1, D144+1, D168+1, D186+1, D204+1, D366+1]}{21812@[zDot1+1, zDot2+1, zDot3+1, zDot6+1, zDot7+1, zDot10+1];[D138+1, D168+1, D186+1, D204+1, D366+1]}	{21809@[b3+1:256.12988];[y1+1:175.11865, y4+1:503.29285, y5+1:616.38062, y6+1:717.42615];[D109+1:109.02861, D126+1:126.05510, D138+1:138.05516, D144+1:144.06549, D168+1:168.06570, D186+1:186.07635, D204+1:204.08671, D366+1:366.13951]}{21812@[zDot1+1:159.09991, zDot2+1:272.18350, zDot3+1:386.22684, zDot6+1:701.40442, zDot7+1:848.47601, zDot10+1:1907.86584];[D138+1:138.05499, D168+1:168.06544, D186+1:186.07610, D204+1:204.08675, D366+1:366.13876]}	{21809@[b3+1:0.00070];[y1+1:-0.00030, y4+1:-0.00078, y5+1:0.00293, y6+1:0.00078];[D109+1:0.00021, D126+1:0.00016, D138+1:0.00021, D144+1:-0.00003, D168+1:0.00019, D186+1:0.00027, D204+1:0.00006, D366+1:0.00004]}{21812@[zDot1+1:-0.00031, zDot2+1:-0.00079, zDot3+1:-0.00038, zDot6+1:-0.00222, zDot7+1:0.00096, zDot10+1:-0.03228];[D138+1:0.00005, D168+1:-0.00007, D186+1:0.00002, D204+1:0.00010, D366+1:-0.00070]}	{21809@[b3+1:2.74];[y1+1:-1.72, y4+1:-1.54, y5+1:4.76, y6+1:1.09];[D109+1:1.98, D126+1:1.25, D138+1:1.57, D144+1:-0.18, D168+1:1.13, D186+1:1.47, D204+1:0.30, D366+1:0.11]}{21812@[zDot1+1:-1.98, zDot2+1:-2.91, zDot3+1:-0.99, zDot6+1:-3.17, zDot7+1:1.13, zDot10+1:-16.93];[D138+1:0.34, D168+1:-0.43, D186+1:0.10, D204+1:0.49, D366+1:-1.93]}	{21809@[b3+1:3845];[y1+1:3430, y4+1:5475, y5+1:3748, y6+1:4194];[D109+1:1852, D126+1:56344, D138+1:221749, D144+1:29476, D168+1:90573, D186+1:75187, D204+1:162080, D366+1:72388]}{21812@[zDot1+1:1275, zDot2+1:1625, zDot3+1:2419, zDot6+1:1087, zDot7+1:1859, zDot10+1:4016];[D138+1:5795, D168+1:4129, D186+1:4092, D204+1:14807, D366+1:43933]}	{21809@13}{21812@11}	T	0.382874	0	0	6.02058	0	13.6788	5	7	3286.19	H9N9	TRUE	7.97217	(N(H)),(N(H)(N(H))),(N(H)(N(H))),(N(H)(N(H))),(N(H)(N(H)))	Level2	[20,H2N2,0.986]	[279,H2N2,0.986]	{@2021[2-1,5-5,10-5,13-5,20-5]}{@2021[2-5,5-1,10-5,13-5,20-5]}{@2021[2-5,5-5,10-1,13-5,20-5]}{@2021[2-5,5-5,10-5,13-1,20-5]}	{@2[1,0.247][5,0.752]}{@5[1,0.247][5,0.752]}{@10[1,0.247][5,0.752]}{@13[5,0.752][1,0.247]}{@20[5,0.986][1,0.010]}{@24[5,0.003][1,0.000]}{@26[5,0.003][1,0.000]}
2019_09_16_StcEmix_35trig_EThcD25_rep1.raw	11517	44.7126	11503	1047.71	4	4186.81	P53273	Saccharomyces cerevisiae (strain ATCC 204508 / S288c) OX=559292	Uncharacterized vacuolar membrane protein YGR125W	[53 to 75]	FFTGGNSPMINNLSDSKLPISNK	G,Q	FFT[O-Glycosylation:N1 on X]GGNS[O-Glycosylation:H1N1 on X]PMIN[Common Artifact:Deamidation on N]N[Common Artifact:Deamidation on N]LSDS[O-Glycosylation:H1N2 on X]KLPIS[O-Glycosylation:H1N2 on X]NK	6	4186.84	11.0366	16	{11517@[b20+2];[y2+1, y13+1, y16+1, y18+2, y19+2];[D109+1, D126+1, D138+1, D144+1, D168+1, D186+1, D204+1, D366+1]}{11521@[c13+1, c14+1];[y2+1, y19+2];[zDot17+3];[D126+1, D138+1, D168+1, D186+1, D204+1, D366+1]}	{11517@[b20+2:1068.51807];[y2+1:261.15999, y13+1:1431.71741, y16+1:1772.88684, y18+2:987.48936, y19+2:1016.02573];[D109+1:109.02853, D126+1:126.05516, D138+1:138.05527, D144+1:144.06579, D168+1:168.06558, D186+1:186.07637, D204+1:204.08711, D366+1:366.13966]}{11521@[c13+1:1980.84119, c14+1:2067.91235];[y2+1:261.15973, y19+2:1016.02568];[zDot17+3:1115.84225];[D126+1:126.05511, D138+1:138.05479, D168+1:168.06546, D186+1:186.07607, D204+1:204.08671, D366+1:366.13951]}	{11517@[b20+2:-0.00293];[y2+1:0.00426, y13+1:-0.01516, y16+1:-0.02304, y18+2:-0.01339, y19+2:0.03789];[D109+1:0.00013, D126+1:0.00021, D138+1:0.00032, D144+1:0.00027, D168+1:0.00007, D186+1:0.00029, D204+1:0.00046, D366+1:0.00019]}{11521@[c13+1:-0.02185, c14+1:0.01729];[y2+1:0.00400, y19+2:0.03779];[zDot17+3:0.03371];[D126+1:0.00016, D138+1:-0.00015, D168+1:-0.00006, D186+1:-0.00001, D204+1:0.00006, D366+1:0.00004]}	{11517@[b20+2:-1.37];[y2+1:16.36, y13+1:-10.59, y16+1:-13.00, y18+2:-6.79, y19+2:18.66];[D109+1:1.20, D126+1:1.71, D138+1:2.34, D144+1:1.90, D168+1:0.39, D186+1:1.59, D204+1:2.29, D366+1:0.52]}{11521@[c13+1:-11.04, c14+1:8.36];[y2+1:15.37, y19+2:18.62];[zDot17+3:10.08];[D126+1:1.28, D138+1:-1.11, D168+1:-0.34, D186+1:-0.06, D204+1:0.30, D366+1:0.11]}	{11517@[b20+2:27792];[y2+1:21148, y13+1:4116, y16+1:5186, y18+2:89188, y19+2:16018];[D109+1:3585, D126+1:120986, D138+1:124987, D144+1:77372, D168+1:57495, D186+1:192219, D204+1:219686, D366+1:68515]}{11521@[c13+1:1821, c14+1:3408];[y2+1:2016, y19+2:2644];[zDot17+3:4718];[D126+1:1129, D138+1:1206, D168+1:1345, D186+1:6200, D204+1:12078, D366+1:12361]}	{11517@14}{11521@11}	T	0.382874	0	0	3.00417	0	14.1793	4	5	1704.63	H3N6	TRUE	1.60738	(N),(N(H)),(N(H)(N)),(N(H)(N))	Level1b	[3,N1,0.559][7,H1N1,0.268][16,H1N2,0.611][21,H1N2,0.611]	[55,N1,0.559][59,H1N1,0.268][68,H1N2,0.611][73,H1N2,0.611]	{@156[3-0,7-1,16-3,21-3]}	{@3[0,0.559][1,0.124][3,0.167]}{@7[0,0.150][1,0.268][3,0.287]}{@14[1,0.286][0,0.124][3,0.323]}{@16[3,0.611][1,0.161][0,0.084]}{@21[3,0.611][1,0.161][0,0.084]}
2019_09_16_StcEmix_35trig_EThcD25_rep1.raw	10732	42.2527	10715	1032.29	5	5156.42	P38893	Saccharomyces cerevisiae (strain ATCC 204508 / S288c) OX=559292	Uncharacterized isomerase YHR210C	[20 to 47]	KLQATISELGATLLDLKVNNESIVLGYP	K,D	KLQAT[O-Glycosylation:H1N2A1 on X]IS[O-Glycosylation:H1N1 on X]ELGAT[O-Glycosylation:N1 on X]LLDLKVNNES[O-Glycosylation:H2N2 on X]IVLGYP	4	5156.44	11.0362	17	{10732@[b1+1, b11+1, b12+1];[y3+1, y26+2];[D109+1, D126+1, D138+1, D144+1, D168+1, D186+1, D204+1, D274+1, D292+1, D366+1]}{10736@[c6+1, c11+1];[y4+1, y8+1, y9+1];[zDot9+1];[D126+1, D138+1, D168+1, D186+1, D204+1, D274+1, D292+1, D366+1]}	{10732@[b1+1:129.10204, b11+1:1112.64417, b12+1:1213.68726];[y3+1:336.15552, y26+2:1379.76158];[D109+1:109.02854, D126+1:126.05508, D138+1:138.05517, D144+1:144.06557, D168+1:168.06558, D186+1:186.07616, D204+1:204.08662, D274+1:274.09216, D292+1:292.10248, D366+1:366.13959]}{10736@[c6+1:1531.72363, c11+1:2354.09985];[y4+1:449.23898, y8+1:877.47870, y9+1:991.51131];[zDot9+1:1705.77820];[D126+1:126.05508, D138+1:138.05476, D168+1:168.06520, D186+1:186.07596, D204+1:204.08673, D274+1:274.09212, D292+1:292.10271, D366+1:366.13889]}	{10732@[b1+1:-0.00020, b11+1:0.01316, b12+1:0.00858];[y3+1:0.00012, y26+2:0.02858];[D109+1:0.00015, D126+1:0.00014, D138+1:0.00022, D144+1:0.00005, D168+1:0.00007, D186+1:0.00008, D204+1:-0.00002, D274+1:0.00004, D292+1:-0.00021, D366+1:0.00012]}{10736@[c6+1:-0.02363, c11+1:0.00313];[y4+1:-0.00048, y8+1:0.01214, y9+1:0.00182];[zDot9+1:0.02305];[D126+1:0.00014, D138+1:-0.00018, D168+1:-0.00032, D186+1:-0.00012, D204+1:0.00008, D274+1:-0.00001, D292+1:0.00002, D366+1:-0.00058]}	{10732@[b1+1:-1.59, b11+1:11.84, b12+1:7.07];[y3+1:0.36, y26+2:10.36];[D109+1:1.34, D126+1:1.10, D138+1:1.62, D144+1:0.35, D168+1:0.39, D186+1:0.43, D204+1:-0.11, D274+1:0.14, D292+1:-0.72, D366+1:0.33]}{10736@[c6+1:-15.44, c11+1:1.33];[y4+1:-1.07, y8+1:13.85, y9+1:1.84];[zDot9+1:13.52];[D126+1:1.10, D138+1:-1.33, D168+1:-1.89, D186+1:-0.64, D204+1:0.42, D274+1:-0.03, D292+1:0.07, D366+1:-1.59]}	{10732@[b1+1:6680, b11+1:3608, b12+1:3052];[y3+1:7258, y26+2:5666];[D109+1:1819, D126+1:35562, D138+1:39576, D144+1:26644, D168+1:17571, D186+1:47763, D204+1:52361, D274+1:134423, D292+1:28593, D366+1:8652]}{10736@[c6+1:1518, c11+1:1906];[y4+1:1050, y8+1:1023, y9+1:2950];[zDot9+1:1744];[D126+1:758, D138+1:946, D168+1:786, D186+1:2545, D204+1:6705, D274+1:24195, D292+1:9220, D366+1:5695]}	{10732@15}{10736@14}	T	0.382874	0	0	3.00743	0	18.3961	4	4	2157.78	H4N6A1	TRUE	1.58649	(N),(N(H)),(N(H)(N(H))),(N(H(A))(N))	Level1b	[5,H1N2A1,0.791][7,H1N1,0.698][12,N1,0.698][22,H2N2,0.791]	[24,H1N2A1,0.791][26,H1N1,0.698][31,N1,0.698][41,H2N2,0.791]	{@394[5-6,7-1,12-0,22-5]}	{@5[0,0.052][1,0.125][5,0.032][6,0.791]}{@7[1,0.698][0,0.125][5,0.052][6,0.125]}{@12[5,0.125][1,0.125][0,0.698][6,0.052]}{@22[6,0.032][5,0.791][1,0.052][0,0.125]}
2019_09_16_StcEmix_35trig_EThcD25_rep1.raw	5263	24.93	5245	986.414	5	4927.03	DECOY_P38316	Saccharomyces cerevisiae (strain ATCC 204508 / S288c) OX=559292	Ubiquitin-like protein ATG12	[156 to 185]	NRSREMATGNNTSIISSEDSETENESELIR	N,S	N[Common Artifact:Deamidation on N]RS[O-Glycosylation:N1A1 on X]REMATGNNTSIISS[O-Glycosylation:H1N2A1 on X]EDSETEN[Common Artifact:Deamidation on N]ES[O-Glycosylation:N1 on X]ELIR	5	4927.07	11.0361	711	{5263@[b7+1, b8+1, b11+1];[y1+1];[D109+1, D126+1, D138+1, D144+1, D168+1, D186+1, D204+1, D274+1, D292+1, D366+1]}{5267@[b6+1];[c4+1, c6+1, c8+1];[y14+1];[zDot7+1, zDot12+1];[D126+1, D138+1, D144+1, D168+1, D186+1, D204+1, D274+1, D292+1, D366+1]}	{5263@[b7+1:846.37555, b8+1:947.43756, b11+1:1232.55526];[y1+1:175.11873];[D109+1:109.02844, D126+1:126.05500, D138+1:138.05510, D144+1:144.06552, D168+1:168.06564, D186+1:186.07627, D204+1:204.08680, D274+1:274.09195, D292+1:292.10236, D366+1:366.13943]}{5267@[b6+1:775.33698];[c4+1:1026.45850, c6+1:1286.55396, c8+1:1458.61975];[y14+1:1638.68213];[zDot7+1:1048.49036, zDot12+1:1609.66235];[D126+1:126.05513, D138+1:138.05502, D144+1:144.06531, D168+1:168.06543, D186+1:186.07605, D204+1:204.08690, D274+1:274.09236, D292+1:292.10265, D366+1:366.13963]}	{5263@[b7+1:-0.01311, b8+1:0.00122, b11+1:0.01160];[y1+1:-0.00022];[D109+1:0.00005, D126+1:0.00005, D138+1:0.00015, D144+1:0.00000, D168+1:0.00012, D186+1:0.00020, D204+1:0.00015, D274+1:-0.00018, D292+1:-0.00033, D366+1:-0.00004]}{5267@[b6+1:-0.01457];[c4+1:-0.01131, c6+1:0.00107, c8+1:-0.01793];[y14+1:-0.01557];[zDot7+1:-0.00153, zDot12+1:-0.02137];[D126+1:0.00018, D138+1:0.00008, D144+1:-0.00021, D168+1:-0.00009, D186+1:-0.00003, D204+1:0.00025, D274+1:0.00024, D292+1:-0.00004, D366+1:0.00016]}	{5263@[b7+1:-15.51, b8+1:1.29, b11+1:9.42];[y1+1:-1.28];[D109+1:0.43, D126+1:0.43, D138+1:1.12, D144+1:0.03, D168+1:0.72, D186+1:1.05, D204+1:0.75, D274+1:-0.65, D292+1:-1.14, D366+1:-0.10]}{5267@[b6+1:-18.82];[c4+1:-11.03, c6+1:0.83, c8+1:-12.30];[y14+1:-9.51];[zDot7+1:-1.46, zDot12+1:-13.28];[D126+1:1.47, D138+1:0.56, D144+1:-1.46, D168+1:-0.52, D186+1:-0.14, D204+1:1.24, D274+1:0.86, D292+1:-0.14, D366+1:0.44]}	{5263@[b7+1:4113, b8+1:6959, b11+1:7358];[y1+1:2369];[D109+1:2462, D126+1:65624, D138+1:67800, D144+1:53596, D168+1:26199, D186+1:102731, D204+1:97032, D274+1:80207, D292+1:19507, D366+1:15964]}{5267@[b6+1:975];[c4+1:1543, c6+1:1248, c8+1:2247];[y14+1:2116];[zDot7+1:1315, zDot12+1:1556];[D126+1:3534, D138+1:3776, D144+1:2126, D168+1:2286, D186+1:15331, D204+1:42097, D274+1:24690, D292+1:14906, D366+1:19623]}	{5263@14}{5267@16}	D	0.383858	0	0	5.01244	0	19.6815	3	9	1556.56	H1N4A2	TRUE	1.32948	(N),(N(A)),(N(H(A))(N))	Level2	[3,N1A1,0.877][26,N1,0.792]	[158,N1A1,0.877][181,N1,0.792]	{@111[3-2,17-6,26-0]}{@111[3-2,16-6,26-0]}{@111[3-2,13-6,26-0]}{@111[3-2,12-6,26-0]}{@114[3-2,16-0,17-4,26-0]}{@114[3-2,13-0,17-4,26-0]}{@114[3-2,12-0,17-4,26-0]}{@114[3-2,16-4,17-0,26-0]}{@114[3-2,13-4,17-0,26-0]}{@114[3-2,12-4,17-0,26-0]}... In Total:28 Paths	{@3[0,0.002][2,0.877][6,0.000][4,0.001][1,0.004]}{@8[0,0.020][2,0.089][6,0.004][4,0.013][1,0.012]}{@12[0,0.110][2,0.104][6,0.029][4,0.093][1,0.094]}{@13[0,0.109][2,0.103][6,0.029][4,0.093][1,0.095]}{@16[0,0.109][2,0.103][6,0.029][4,0.093][1,0.095]}{@17[0,0.109][2,0.103][6,0.029][4,0.093][1,0.095]}{@20[0,0.084][2,0.023][6,0.004][4,0.015][1,0.017]}{@22[2,0.023][0,0.084][6,0.004][4,0.015][1,0.017]}{@26[6,0.015][2,0.010][0,0.792][4,0.005][1,0.008]}
2019_09_16_StcEmix_35trig_EThcD25_rep1.raw	2961	17.1793	2944	1179.76	4	4715.03	DECOY_P34756	Saccharomyces cerevisiae (strain ATCC 204508 / S288c) OX=559292	1-phosphatidylinositol 3-phosphate 5-kinase FAB1	[345 to 378]	GKNHSTTSVSPSINVSPDGTQTTGGSNGGTKAPA	R,A	GKN[Common Artifact:Deamidation on N]HST[O-Glycosylation:N1 on X]TS[O-Glycosylation:N1 on X]VS[O-Glycosylation:H2N2 on X]PSINVSPDGTQTTGGSN[Common Artifact:Deamidation on N]GGT[O-Glycosylation:H1N1 on X]KAPA	6	4715.06	11.0352	34	{2961@[b7+1];[y11+1, y12+1, y13+1, y14+1];[D109+1, D126+1, D138+1, D144+1, D168+1, D186+1, D204+1, D366+1]}{2965@[c6+1, c11+1, c30+3];[zDot12+1, zDot16+1, zDot19+1];[D126+1, D138+1, D144+1, D168+1, D186+1, D204+1, D366+1]}	{2961@[b7+1:727.32324];[y11+1:917.41522, y12+1:1018.47711, y13+1:1119.52893, y14+1:1247.57312];[D109+1:109.02848, D126+1:126.05517, D138+1:138.05499, D144+1:144.06554, D168+1:168.06576, D186+1:186.07608, D204+1:204.08684, D366+1:366.13895]}{2965@[c6+1:846.38696, c11+1:2250.98315, c30+3:1449.97481];[zDot12+1:1367.61426, zDot16+1:1754.79248, zDot19+1:2053.88843];[D126+1:126.05495, D138+1:138.05517, D144+1:144.06568, D168+1:168.06519, D186+1:186.07622, D204+1:204.08668, D366+1:366.13976]}	{2961@[b7+1:-0.01370];[y11+1:-0.01708, y12+1:-0.00287, y13+1:0.00127, y14+1:-0.01311];[D109+1:0.00008, D126+1:0.00022, D138+1:0.00005, D144+1:0.00002, D168+1:0.00024, D186+1:0.00000, D204+1:0.00020, D366+1:-0.00052]}{2965@[c6+1:-0.00822, c11+1:0.01131, c30+3:0.05107];[zDot12+1:0.02081, zDot16+1:0.02364, zDot19+1:0.00785];[D126+1:0.00000, D138+1:0.00022, D144+1:0.00017, D168+1:-0.00033, D186+1:0.00014, D204+1:0.00003, D366+1:0.00030]}	{2961@[b7+1:-18.86];[y11+1:-18.64, y12+1:-2.82, y13+1:1.14, y14+1:-10.52];[D109+1:0.78, D126+1:1.77, D138+1:0.34, D144+1:0.14, D168+1:1.45, D186+1:0.02, D204+1:0.98, D366+1:-1.42]}{2965@[c6+1:-9.72, c11+1:5.03, c30+3:11.75];[zDot12+1:15.23, zDot16+1:13.48, zDot19+1:3.82];[D126+1:0.00, D138+1:1.62, D144+1:1.16, D168+1:-1.98, D186+1:0.77, D204+1:0.15, D366+1:0.82]}	{2961@[b7+1:11492];[y11+1:3865, y12+1:4957, y13+1:5314, y14+1:3439];[D109+1:4927, D126+1:120952, D138+1:110249, D144+1:114524, D168+1:33759, D186+1:165016, D204+1:170919, D366+1:19426]}{2965@[c6+1:919, c11+1:1409, c30+3:1691];[zDot12+1:2617, zDot16+1:1108, zDot19+1:1360];[D126+1:4693, D138+1:4097, D144+1:5196, D168+1:3610, D186+1:24935, D204+1:74392, D366+1:11754]}	{2961@13}{2965@13}	D	0.384164	0	0	6.01172	0	15.7894	4	12	1501.56	H3N5	TRUE	0.962673	(N),(N),(N(H)),(N(H)(N(H)))	Level3			{@97[6-0,8-0,10-5,30-1]}{@97[5-0,8-0,10-5,30-1]}{@97[6-0,7-0,10-5,30-1]}{@97[5-0,7-0,10-5,30-1]}{@97[6-0,8-5,10-0,30-1]}{@97[5-0,8-5,10-0,30-1]}{@97[6-0,7-5,10-0,30-1]}{@97[5-0,7-5,10-0,30-1]}{@97[6-0,7-0,8-5,30-1]}{@97[5-0,7-0,8-5,30-1]}... In Total:90 Paths
2019_09_16_StcEmix_35trig_EThcD25_rep1.raw	14190	52.8283	14171	1120.73	4	4478.89	P53236	Saccharomyces cerevisiae (strain ATCC 204508 / S288c) OX=559292	Chromatin structure-remodeling complex subunit RSC1	[597 to 612]	LTTSSMPRVNSSSTIR	T,L	LTTS[O-Glycosylation:N1 on X]S[O-Glycosylation:H1N2 on X]M[Common Variable:Oxidation on M]PRVN[Common Artifact:Deamidation on N]S[O-Glycosylation:H1N2A1 on X]SS[O-Glycosylation:H1N1 on X]T[O-Glycosylation:H2N2 on X]IR	7	4478.86	11.0341	112	{14190@[b2+1, b3+1, b10+1, b11+1];[D109+1, D126+1, D138+1, D144+1, D168+1, D186+1, D204+1, D274+1, D292+1, D366+1]}{14194@[b7+1];[c2+1, c8+1];[y9+1];[zDot5+1, zDot15+2];[(M0-656.23)+2];[D126+1, D138+1, D168+1, D186+1, D204+1, D274+1, D292+1, D366+1]}	{14190@[b2+1:215.13887, b3+1:316.18726, b10+1:1104.53650, b11+1:1191.55615];[D109+1:109.02863, D126+1:126.05522, D138+1:138.05533, D144+1:144.06558, D168+1:168.06583, D186+1:186.07652, D204+1:204.08712, D274+1:274.09253, D292+1:292.10246, D366+1:366.13972]}{14194@[b7+1:734.33832];[c2+1:232.16542, c8+1:1678.77893];[y9+1:1020.52301];[zDot5+1:1642.71887, zDot15+2:2175.91045];[(M0-656.23)+2:1912.32946];[D126+1:126.05476, D138+1:138.05529, D168+1:168.06567, D186+1:186.07600, D204+1:204.08686, D274+1:274.09198, D292+1:292.10269, D366+1:366.13928]}	{14190@[b2+1:-0.00015, b3+1:0.00056, b10+1:0.00111, b11+1:-0.01126];[D109+1:0.00023, D126+1:0.00027, D138+1:0.00038, D144+1:0.00007, D168+1:0.00031, D186+1:0.00044, D204+1:0.00047, D274+1:0.00040, D292+1:-0.00022, D366+1:0.00025]}{14194@[b7+1:-0.00060];[c2+1:-0.00015, c8+1:0.02142];[y9+1:-0.02024];[zDot5+1:0.02627, zDot15+2:0.04704];[(M0-656.23)+2:0.00989];[D126+1:-0.00019, D138+1:0.00034, D168+1:0.00016, D186+1:-0.00007, D204+1:0.00021, D274+1:-0.00015, D292+1:0.00001, D366+1:-0.00018]}	{14190@[b2+1:-0.69, b3+1:1.77, b10+1:1.01, b11+1:-9.46];[D109+1:2.12, D126+1:2.16, D138+1:2.79, D144+1:0.46, D168+1:1.86, D186+1:2.37, D204+1:2.33, D274+1:1.48, D292+1:-0.77, D366+1:0.69]}{14194@[b7+1:-0.82];[c2+1:-0.64, c8+1:12.77];[y9+1:-19.85];[zDot5+1:16.00, zDot15+2:10.81];[(M0-656.23)+2:2.59];[D126+1:-1.52, D138+1:2.51, D168+1:0.94, D186+1:-0.39, D204+1:1.05, D274+1:-0.53, D292+1:0.02, D366+1:-0.50]}	{14190@[b2+1:3023, b3+1:4933, b10+1:3235, b11+1:15744];[D109+1:2455, D126+1:51364, D138+1:288018, D144+1:15693, D168+1:111563, D186+1:56568, D204+1:154393, D274+1:70139, D292+1:20591, D366+1:89397]}{14194@[b7+1:904];[c2+1:1278, c8+1:2060];[y9+1:919];[zDot5+1:964, zDot15+2:1720];[(M0-656.23)+2:2174];[D126+1:622, D138+1:7458, D168+1:6810, D186+1:2842, D204+1:14587, D274+1:13235, D292+1:8033, D366+1:75204]}	{14190@14}{14194@15}	T	0.384164	0	0	3.00527	1.00266	18.8552	5	8	2725.99	H5N8A1	TRUE	19.5985	(N),(N(H)),(N(H)(N)),(N(H)(N(H))),(N(H(A))(N))	Level2	[11,H1N2A1,0.306]	[607,H1N2A1,0.306]	{@1006[4-0,5-3,11-6,13-1,14-5]}{@1006[3-0,5-3,11-6,13-1,14-5]}{@1006[4-3,5-0,11-6,13-1,14-5]}{@1006[3-3,5-0,11-6,13-1,14-5]}{@1006[3-0,4-3,11-6,13-1,14-5]}{@1006[3-3,4-0,11-6,13-1,14-5]}{@1006[4-0,5-3,11-6,12-1,14-5]}{@1006[3-0,5-3,11-6,12-1,14-5]}{@1006[4-3,5-0,11-6,12-1,14-5]}{@1006[3-3,5-0,11-6,12-1,14-5]}... In Total:36 Paths	{@2[0,0.038][1,0.013][3,0.038][5,0.018][6,0.033]}{@3[0,0.235][1,0.043][3,0.244][5,0.083][6,0.162]}{@4[0,0.235][1,0.043][3,0.244][5,0.083][6,0.162]}{@5[0,0.234][1,0.043][3,0.243][5,0.083][6,0.159]}{@11[1,0.076][0,0.076][3,0.070][5,0.045][6,0.306]}{@12[3,0.054][1,0.260][0,0.061][5,0.229][6,0.060]}{@13[5,0.229][3,0.054][1,0.260][0,0.061][6,0.060]}{@14[6,0.060][5,0.229][3,0.054][1,0.260][0,0.061]}
2019_09_16_StcEmix_35trig_EThcD25_rep1.raw	12630	48.0639	12612	958.663	5	4788.28	DECOY_P38042	Saccharomyces cerevisiae (strain ATCC 204508 / S288c) OX=559292	Anaphase-promoting complex subunit CDC27	[595 to 629]	MYLNGLLCNLTALDPIHVLNSNLVMNIRTNSSNSS	K,F	MYLNGLLC[Common Fixed:Carbamidomethyl on C]NLT[O-Glycosylation:N1 on X]ALDPIHVLNSNLVMNIRTNSSNS[O-Glycosylation:N1 on X]S[O-Glycosylation:N1A1 on X]	4	4788.27	11.0339	631	{12630@[b8+1, b9+1, b10+1];[y9+1, y10+1];[D126+1, D138+1, D144+1, D168+1, D186+1, D204+1, D274+1, D292+1]}{12633@[b8+1, b9+1];[c12+1];[y9+1];[zDot22+3, zDot35+4];[D186+1, D204+1, D274+1, D292+1]}	{12630@[b8+1:965.45477, b9+1:1079.48880, b10+1:1192.57357];[y9+1:965.45477, y10+1:1079.48880];[D126+1:126.05502, D138+1:138.05504, D144+1:144.06544, D168+1:168.06538, D186+1:186.07616, D204+1:204.08672, D274+1:274.09233, D292+1:292.10278]}{12633@[b8+1:965.46710, b9+1:1079.48315];[c12+1:1584.77466];[y9+1:965.46710];[zDot22+3:1031.80863, zDot35+4:1194.05853];[D186+1:186.07613, D204+1:204.08675, D274+1:274.09222, D292+1:292.10271]}	{12630@[b8+1:-0.00355, b9+1:-0.01245, b10+1:-0.01174];[y9+1:-0.00989, y10+1:-0.01879];[D126+1:0.00008, D138+1:0.00009, D144+1:-0.00007, D168+1:-0.00013, D186+1:0.00008, D204+1:0.00007, D274+1:0.00020, D292+1:0.00010]}{12633@[b8+1:0.00878, b9+1:-0.01810];[c12+1:-0.00137];[y9+1:0.00244];[zDot22+3:-0.01770, zDot35+4:-0.04300];[D186+1:0.00005, D204+1:0.00010, D274+1:0.00010, D292+1:0.00002]}	{12630@[b8+1:-3.68, b9+1:-11.54, b10+1:-9.85];[y9+1:-10.25, y10+1:-17.42];[D126+1:0.61, D138+1:0.67, D144+1:-0.50, D168+1:-0.79, D186+1:0.44, D204+1:0.34, D274+1:0.75, D292+1:0.33]}{12633@[b8+1:9.10, b9+1:-16.78];[c12+1:-0.86];[y9+1:2.53];[zDot22+3:-5.73, zDot35+4:-9.01];[D186+1:0.27, D204+1:0.49, D274+1:0.36, D292+1:0.07]}	{12630@[b8+1:3024, b9+1:10362, b10+1:5550];[y9+1:3024, y10+1:10362];[D126+1:23316, D138+1:21487, D144+1:11893, D168+1:7546, D186+1:28697, D204+1:36515, D274+1:97933, D292+1:22048]}{12633@[b8+1:1124, b9+1:1299];[c12+1:1661];[y9+1:1124];[zDot22+3:1378, zDot35+4:4098];[D186+1:1045, D204+1:3782, D274+1:31623, D292+1:12978]}	{12630@13}{12633@10}	D	0.384164	0	0	3.00805	0	12.2373	3	7	900.334	N3A1	TRUE	1.80671	(N),(N),(N(A))	Level2	[11,N1,0.831]	[605,N1,0.831]	{@17[11-0,34-0,35-2]}{@17[11-0,32-0,35-2]}{@17[11-0,31-0,35-2]}{@17[11-0,29-0,35-2]}{@17[11-0,21-0,35-2]}{@17[11-0,34-2,35-0]}{@17[11-0,32-2,35-0]}{@17[11-0,31-2,35-0]}{@17[11-0,29-2,35-0]}{@17[11-0,21-2,35-0]}... In Total:30 Paths	{@11[0,0.831][2,0.034]}{@21[0,0.195][2,0.161]}{@29[0,0.195][2,0.161]}{@31[0,0.195][2,0.161]}{@32[0,0.195][2,0.161]}{@34[0,0.195][2,0.161]}{@35[2,0.161][0,0.195]}
2019_09_16_StcEmix_35trig_EThcD25_rep1.raw	11291	43.991	11266	641.812	2	1281.61	Q03868	Saccharomyces cerevisiae (strain ATCC 204508 / S288c) OX=559292	Sporulation-specific protein 71	[567 to 576]	LGGFIDESIE	R,K	LGGFIDES[O-Glycosylation:N1 on X]IE	1	1281.6	11.0331	55	{11291@[b2+1, b3+1, b8+1];[y6+1, y7+1, y8+1];[D126+1, D138+1, D144+1, D168+1, D186+1, D204+1]}{11294@[b2+1];[y6+1, y8+1];[zDot8+1, zDot10+1];[D126+1, D138+1, D168+1, D186+1, D204+1]}	{11291@[b2+1:171.11275, b3+1:228.13414, b8+1:819.40253];[y6+1:705.32068, y7+1:852.39905, y8+1:909.42731];[D126+1:126.05510, D138+1:138.05505, D144+1:144.06558, D168+1:168.06554, D186+1:186.07655, D204+1:204.08665]}{11294@[b2+1:171.11259];[y6+1:705.33124, y8+1:909.42999];[zDot8+1:1096.50146, zDot10+1:1266.60571];[D126+1:126.05496, D138+1:138.05489, D168+1:168.06580, D186+1:186.07568, D204+1:204.08655]}	{11291@[b2+1:-0.00006, b3+1:-0.00013, b8+1:0.01422];[y6+1:-0.00945, y7+1:0.00051, y8+1:0.00730];[D126+1:0.00015, D138+1:0.00011, D144+1:0.00007, D168+1:0.00002, D186+1:0.00047, D204+1:0.00001]}{11294@[b2+1:-0.00021];[y6+1:0.00111, y8+1:0.00999];[zDot8+1:0.02081, zDot10+1:0.01953];[D126+1:0.00002, D138+1:-0.00006, D168+1:0.00028, D186+1:-0.00039, D204+1:-0.00010]}	{11291@[b2+1:-0.33, b3+1:-0.56, b8+1:17.37];[y6+1:-13.41, y7+1:0.60, y8+1:8.04];[D126+1:1.22, D138+1:0.78, D144+1:0.46, D168+1:0.12, D186+1:2.54, D204+1:0.04]}{11294@[b2+1:-1.23];[y6+1:1.58, y8+1:11.00];[zDot8+1:19.00, zDot10+1:15.44];[D126+1:0.13, D138+1:-0.44, D168+1:1.67, D186+1:-2.12, D204+1:-0.49]}	{11291@[b2+1:12168, b3+1:13471, b8+1:4465];[y6+1:4117, y7+1:6406, y8+1:7270];[D126+1:45794, D138+1:39264, D144+1:41288, D168+1:11323, D186+1:44937, D204+1:33156]}{11294@[b2+1:879];[y6+1:1741, y8+1:1024];[zDot8+1:1251, zDot10+1:1514];[D126+1:627, D138+1:1275, D168+1:656, D186+1:3969, D204+1:6262]}	{11291@12}{11294@10}	T	0.384164	0	0	2.00206	0	11.1371	1	1	203.079	N1	FALSE	0.950979	(N)	Level1	[8,N1,1.000]	[574,N1,1.000]	{@0[8-0]}	{@8[0,1.000]}
2019_09_16_StcEmix_35trig_EThcD25_rep1.raw	15969	58.3553	15943	1222.78	4	4887.08	Q8WXI7.3	Homo sapiens OX=9606	Mucin-16 segment	[558 to 577]	STGVVSEEPFTLNFTINNLR	T,Y	S[O-Glycosylation:N1 on X]T[O-Glycosylation:N1A1 on X]GVVS[O-Glycosylation:N1A1 on X]EEPFT[O-Glycosylation:H2N2A2F1 on X]LNFTINNLR	4	4887.07	11.0327	61	{15969@[y1+1, y4+1, y6+1, y8+1];[D109+1, D126+1, D138+1, D144+1, D163+1, D168+1, D186+1, D204+1, D274+1, D292+1, D366+1]}{15972@[y3+1];[zDot1+1, zDot2+1, zDot3+1, zDot4+1, zDot6+1, zDot7+1];[D138+1, D163+1, D168+1, D186+1, D204+1, D274+1, D292+1, D366+1]}	{15969@[y1+1:175.11909, y4+1:516.28851, y6+1:730.41772, y8+1:991.54150];[D109+1:109.02856, D126+1:126.05511, D138+1:138.05518, D144+1:144.06557, D163+1:163.05988, D168+1:168.06582, D186+1:186.07627, D204+1:204.08690, D274+1:274.09235, D292+1:292.10313, D366+1:366.13944]}{15972@[y3+1:402.24667];[zDot1+1:159.10016, zDot2+1:272.18417, zDot3+1:386.22852, zDot4+1:500.26840, zDot6+1:714.40125, zDot7+1:861.46539];[D138+1:138.05486, D163+1:163.06013, D168+1:168.06549, D186+1:186.07607, D204+1:204.08665, D274+1:274.09192, D292+1:292.10196, D366+1:366.13934]}	{15969@[y1+1:0.00014, y4+1:-0.00036, y6+1:-0.00289, y8+1:0.00955];[D109+1:0.00016, D126+1:0.00016, D138+1:0.00023, D144+1:0.00005, D163+1:-0.00021, D168+1:0.00030, D186+1:0.00020, D204+1:0.00025, D274+1:0.00022, D292+1:0.00045, D366+1:-0.00002]}{15972@[y3+1:0.00073];[zDot1+1:-0.00007, zDot2+1:-0.00012, zDot3+1:0.00130, zDot4+1:-0.00174, zDot6+1:-0.00064, zDot7+1:-0.00491];[D138+1:-0.00009, D163+1:0.00005, D168+1:-0.00003, D186+1:-0.00001, D204+1:-0.00000, D274+1:-0.00021, D292+1:-0.00073, D366+1:-0.00013]}	{15969@[y1+1:0.82, y4+1:-0.69, y6+1:-3.96, y8+1:9.64];[D109+1:1.48, D126+1:1.31, D138+1:1.68, D144+1:0.35, D163+1:-1.30, D168+1:1.81, D186+1:1.05, D204+1:1.24, D274+1:0.81, D292+1:1.54, D366+1:-0.06]}{15972@[y3+1:1.82];[zDot1+1:-0.44, zDot2+1:-0.44, zDot3+1:3.36, zDot4+1:-3.49, zDot6+1:-0.90, zDot7+1:-5.71];[D138+1:-0.66, D163+1:0.30, D168+1:-0.15, D186+1:-0.06, D204+1:-0.00, D274+1:-0.76, D292+1:-2.50, D366+1:-0.35]}	{15969@[y1+1:5457, y4+1:6583, y6+1:3333, y8+1:3333];[D109+1:2989, D126+1:45451, D138+1:141287, D144+1:28075, D163+1:8413, D168+1:50210, D186+1:50282, D204+1:114685, D274+1:76819, D292+1:17530, D366+1:27242]}{15972@[y3+1:844];[zDot1+1:1068, zDot2+1:1253, zDot3+1:2693, zDot4+1:932, zDot6+1:1355, zDot7+1:1229];[D138+1:2908, D163+1:1688, D168+1:2661, D186+1:2913, D204+1:14188, D274+1:12938, D292+1:6514, D366+1:21731]}	{15969@15}{15972@15}	T	0.384164	0	0	6.01141	0	19.6948	4	5	2649.94	H2N5A4F1	TRUE	5.32757	(N),(N(A)),(N(A)),(N(H(A))(N(H(A))(F)))	Level3			{@891[1-0,2-2,6-2,11-11]}{@891[1-2,2-0,6-2,11-11]}{@891[1-2,2-2,6-0,11-11]}{@891[1-0,2-2,6-11,11-2]}{@891[1-2,2-0,6-11,11-2]}{@891[1-0,2-11,6-2,11-2]}{@891[1-11,2-0,6-2,11-2]}{@891[1-2,2-11,6-0,11-2]}{@891[1-11,2-2,6-0,11-2]}{@891[1-2,2-2,6-11,11-0]}... In Total:16 Paths
2019_09_16_StcEmix_35trig_EThcD25_rep1.raw	5192	24.6957	5166	953.647	4	3810.56	P46669	Saccharomyces cerevisiae (strain ATCC 204508 / S288c) OX=559292	DNA-directed RNA polymerase I subunit RPA43	[23 to 39]	QVTNPIDEKNGTSNCIV	K,R	QVT[O-Glycosylation:N1A1 on X]NPIDEKN[Common Artifact:Deamidation on N]GT[O-Glycosylation:H1N2 on X]S[O-Glycosylation:H1N2A1 on X]NC[Common Fixed:Carbamidomethyl on C]IV	5	3810.58	11.0323	27	{5192@[b2+1, b8+1];[y4+1, y10+1];[D109+1, D126+1, D138+1, D144+1, D168+1, D186+1, D204+1, D274+1, D292+1, D366+1]}{5195@[b3+1];[c4+1, c8+1];[y11+1, y12+1, y13+1];[zDot17+2];[D126+1, D138+1, D144+1, D168+1, D186+1, D204+1, D274+1, D292+1, D366+1]}	{5192@[b2+1:228.13504, b8+1:897.42786];[y4+1:505.23605, y10+1:1122.51306];[D109+1:109.02847, D126+1:126.05524, D138+1:138.05498, D144+1:144.06577, D168+1:168.06590, D186+1:186.07629, D204+1:204.08684, D274+1:274.09229, D292+1:292.10336, D366+1:366.13995]}{5195@[b3+1:329.18222];[c4+1:954.44171, c8+1:1408.61267];[y11+1:1237.52197, y12+1:1350.62769, y13+1:1447.64478];[zDot17+2:1898.27160];[D126+1:126.05492, D138+1:138.05475, D144+1:144.06586, D168+1:168.06555, D186+1:186.07603, D204+1:204.08670, D274+1:274.09200, D292+1:292.10291, D366+1:366.13944]}	{5192@[b2+1:0.00077, b8+1:-0.00338];[y4+1:-0.00784, y10+1:0.00350];[D109+1:0.00007, D126+1:0.00030, D138+1:0.00003, D144+1:0.00026, D168+1:0.00038, D186+1:0.00022, D204+1:0.00019, D274+1:0.00016, D292+1:0.00068, D366+1:0.00049]}{5195@[b3+1:0.00027];[c4+1:0.01550, c8+1:-0.01991];[y11+1:-0.01454, y12+1:0.00711, y13+1:-0.02856];[zDot17+2:-0.02962];[D126+1:-0.00003, D138+1:-0.00020, D144+1:0.00034, D168+1:0.00004, D186+1:-0.00004, D204+1:0.00005, D274+1:-0.00013, D292+1:0.00022, D366+1:-0.00002]}	{5192@[b2+1:3.40, b8+1:-3.77];[y4+1:-15.55, y10+1:3.12];[D109+1:0.64, D126+1:2.38, D138+1:0.23, D144+1:1.80, D168+1:2.27, D186+1:1.18, D204+1:0.94, D274+1:0.58, D292+1:2.32, D366+1:1.33]}{5195@[b3+1:0.84];[c4+1:16.26, c8+1:-14.14];[y11+1:-11.75, y12+1:5.27, y13+1:-19.74];[zDot17+2:-7.81];[D126+1:-0.24, D138+1:-1.44, D144+1:2.38, D168+1:0.21, D186+1:-0.23, D204+1:0.26, D274+1:-0.48, D292+1:0.75, D366+1:-0.06]}	{5192@[b2+1:2377, b8+1:4091];[y4+1:4641, y10+1:4044];[D109+1:1674, D126+1:54769, D138+1:56043, D144+1:50243, D168+1:17933, D186+1:76231, D204+1:82739, D274+1:43428, D292+1:11636, D366+1:20147]}{5195@[b3+1:744];[c4+1:1423, c8+1:1378];[y11+1:1187, y12+1:1002, y13+1:1554];[zDot17+2:1909];[D126+1:1069, D138+1:815, D144+1:591, D168+1:1317, D186+1:5148, D204+1:13240, D274+1:9261, D292+1:6296, D366+1:11132]}	{5192@14}{5195@16}	T	0.384164	0	0	3.01168	0	19.5155	3	3	1921.69	H2N5A2	TRUE	1.04736	(N(A)),(N(H)(N)),(N(H(A))(N))	Level2	[3,N1A1,0.984]	[25,N1A1,0.984]	{@247[3-2,12-3,13-6]}{@247[3-2,12-6,13-3]}	{@3[2,0.984][3,0.008][6,0.008]}{@12[3,0.496][2,0.008][6,0.496]}{@13[6,0.496][3,0.496][2,0.008]}
2019_09_16_StcEmix_35trig_EThcD25_rep1.raw	2734	16.3614	2716	913.138	4	3648.52	DECOY_Q12674	Saccharomyces cerevisiae (strain ATCC 204508 / S288c) OX=559292	Probable phospholipid-transporting ATPase DNF3	[82 to 103]	NGNSMSYISSNHTKASARSNTR	V,P	NGNSMS[O-Glycosylation:H1N2 on X]YISSNHTKAS[O-Glycosylation:N1 on X]ARSN[Common Artifact:Deamidation on N]T[O-Glycosylation:N1A1 on X]R	4	3648.56	11.0322	823	{2734@[y6+1, y15+1, y16+1];[D109+1, D126+1, D138+1, D144+1, D168+1, D186+1, D204+1, D274+1, D292+1, D366+1]}{2738@[b16+1];[c10+1, c21+2];[zDot6+1, zDot9+1, zDot14+1];[(M0-365.13)+2, (M0-291.10)+2];[D126+1, D138+1, D144+1, D168+1, D186+1, D204+1, D274+1, D292+1, D366+1]}	{2734@[y6+1:705.37537, y15+1:1630.82505, y16+1:1793.86243];[D109+1:109.02859, D126+1:126.05520, D138+1:138.05528, D144+1:144.06582, D168+1:168.06557, D186+1:186.07640, D204+1:204.08698, D274+1:274.09256, D292+1:292.10254, D366+1:366.13883]}{2738@[b16+1:1679.71460];[c10+1:1626.69717, c21+2:1746.72516];[zDot6+1:1183.51428, zDot9+1:1672.73059, zDot14+1:2198.99268];[(M0-365.13)+2:1642.71394, (M0-291.10)+2:1679.72703];[D126+1:126.05492, D138+1:138.05495, D144+1:144.06548, D168+1:168.06535, D186+1:186.07600, D204+1:204.08679, D274+1:274.09180, D292+1:292.10257, D366+1:366.13915]}	{2734@[y6+1:0.01154, y15+1:-0.00052, y16+1:-0.02647];[D109+1:0.00019, D126+1:0.00025, D138+1:0.00033, D144+1:0.00030, D168+1:0.00005, D186+1:0.00032, D204+1:0.00033, D274+1:0.00043, D292+1:-0.00015, D366+1:-0.00063]}{2738@[b16+1:-0.02961];[c10+1:0.02847, c21+2:-0.03831];[zDot6+1:-0.00561, zDot9+1:-0.03278, zDot14+1:0.01573];[(M0-365.13)+2:-0.01369, (M0-291.10)+2:-0.02429];[D126+1:-0.00003, D138+1:0.00000, D144+1:-0.00004, D168+1:-0.00016, D186+1:-0.00007, D204+1:0.00014, D274+1:-0.00033, D292+1:-0.00012, D366+1:-0.00032]}	{2734@[y6+1:16.38, y15+1:-0.32, y16+1:-14.77];[D109+1:1.77, D126+1:2.01, D138+1:2.40, D144+1:2.12, D168+1:0.30, D186+1:1.75, D204+1:1.63, D274+1:1.59, D292+1:-0.50, D366+1:-1.73]}{2738@[b16+1:-17.64];[c10+1:17.51, c21+2:-10.97];[zDot6+1:-4.74, zDot9+1:-19.61, zDot14+1:7.16];[(M0-365.13)+2:-4.17, (M0-291.10)+2:-7.23];[D126+1:-0.24, D138+1:0.00, D144+1:-0.29, D168+1:-0.98, D186+1:-0.39, D204+1:0.71, D274+1:-1.21, D292+1:-0.40, D366+1:-0.87]}	{2734@[y6+1:4268, y15+1:21300, y16+1:3975];[D109+1:5434, D126+1:161879, D138+1:141069, D144+1:124271, D168+1:52578, D186+1:230011, D204+1:249150, D274+1:140110, D292+1:32633, D366+1:74361]}{2738@[b16+1:3875];[c10+1:5010, c21+2:3810];[zDot6+1:1371, zDot9+1:1918, zDot14+1:1247];[(M0-365.13)+2:2432, (M0-291.10)+2:3646];[D126+1:5984, D138+1:4137, D144+1:2743, D168+1:2876, D186+1:21136, D204+1:50116, D274+1:33748, D292+1:21298, D366+1:55034]}	{2734@13}{2738@17}	D	0.384164	0	0	5.01733	2.00458	19.7476	3	8	1265.47	H1N4A1	TRUE	1.15983	(N),(N(A)),(N(H)(N))	Level2	[16,N1,0.791]	[97,N1,0.791]	{@52[6-3,16-0,21-2]}{@52[4-3,16-0,21-2]}{@52[6-3,16-0,19-2]}{@52[4-3,16-0,19-2]}{@54[4-0,6-1,16-0,21-2]}{@54[4-1,6-0,16-0,21-2]}{@54[4-0,6-1,16-0,19-2]}{@54[4-1,6-0,16-0,19-2]}	{@4[0,0.234][2,0.002][3,0.199][1,0.231]}{@6[0,0.234][2,0.002][3,0.199][1,0.231]}{@9[0,0.054][2,0.003][3,0.015][1,0.047]}{@10[0,0.054][2,0.003][3,0.015][1,0.047]}{@13[0,0.069][2,0.010][3,0.002][1,0.007]}{@16[0,0.791][2,0.063][3,0.001][1,0.002]}{@19[2,0.459][0,0.065][3,0.000][1,0.001]}{@21[3,0.000][2,0.459][0,0.065][1,0.001]}
2019_09_16_StcEmix_35trig_EThcD25_rep1.raw	3128	17.7704	3110	1036.92	4	4143.67	P23900	Saccharomyces cerevisiae (strain ATCC 204508 / S288c) OX=559292	Glycerol uptake/efflux facilitator protein	[193 to 214]	TGATNGRTTGAQTNMESNESPR	N,N	T[O-Glycosylation:N1 on X]GAT[O-Glycosylation:N1A1 on X]NGRTT[O-Glycosylation:H1N1A2 on X]GAQTN[Common Artifact:Deamidation on N]M[Common Variable:Oxidation on M]ESNES[O-Glycosylation:N1 on X]PR	6	4143.66	11.032	156	{3128@[b3+1, b9+1, b11+1];[y5+1];[D109+1, D126+1, D138+1, D144+1, D168+1, D186+1, D204+1, D274+1, D292+1, D366+1]}{3132@[b14+1, b18+1];[c1+1, c6+1];[y14+1];[zDot10+1, zDot13+1];[D126+1, D138+1, D144+1, D168+1, D186+1, D204+1, D274+1, D292+1, D366+1]}	{3128@[b3+1:230.11050, b9+1:860.41663, b11+1:988.46570];[y5+1:602.27928];[D109+1:109.02859, D126+1:126.05515, D138+1:138.05523, D144+1:144.06555, D168+1:168.06541, D186+1:186.07629, D204+1:204.08652, D274+1:274.09204, D292+1:292.10260, D366+1:366.13925]}{3132@[b14+1:1332.60120, b18+1:1809.74219];[c1+1:322.16119, c6+1:1216.51660];[y14+1:1538.65356];[zDot10+1:1368.55212, zDot13+1:1624.65540];[D126+1:126.05489, D138+1:138.05516, D144+1:144.06549, D168+1:168.06537, D186+1:186.07636, D204+1:204.08673, D274+1:274.09168, D292+1:292.10229, D366+1:366.13943]}	{3128@[b3+1:-0.00303, b9+1:-0.00544, b11+1:-0.01495];[y5+1:-0.00999];[D109+1:0.00020, D126+1:0.00021, D138+1:0.00028, D144+1:0.00004, D168+1:-0.00010, D186+1:0.00021, D204+1:-0.00013, D274+1:-0.00009, D292+1:-0.00009, D366+1:-0.00022]}{3132@[b14+1:-0.01265, b18+1:-0.02461];[c1+1:0.00032, c6+1:0.01029];[y14+1:0.01482];[zDot10+1:0.01757, zDot13+1:0.00369];[D126+1:-0.00006, D138+1:0.00021, D144+1:-0.00003, D168+1:-0.00015, D186+1:0.00028, D204+1:0.00008, D274+1:-0.00045, D292+1:-0.00039, D366+1:-0.00004]}	{3128@[b3+1:-13.22, b9+1:-6.33, b11+1:-15.14];[y5+1:-16.61];[D109+1:1.84, D126+1:1.65, D138+1:2.07, D144+1:0.25, D168+1:-0.61, D186+1:1.14, D204+1:-0.64, D274+1:-0.32, D292+1:-0.29, D366+1:-0.60]}{3132@[b14+1:-9.50, b18+1:-13.60];[c1+1:1.00, c6+1:8.47];[y14+1:9.64];[zDot10+1:12.85, zDot13+1:2.27];[D126+1:-0.48, D138+1:1.56, D144+1:-0.18, D168+1:-0.88, D186+1:1.51, D204+1:0.41, D274+1:-1.65, D292+1:-1.35, D366+1:-0.10]}	{3128@[b3+1:2632, b9+1:16973, b11+1:4021];[y5+1:9126];[D109+1:4120, D126+1:108912, D138+1:101689, D144+1:96113, D168+1:39470, D186+1:162568, D204+1:172646, D274+1:170845, D292+1:35298, D366+1:40683]}{3132@[b14+1:6673, b18+1:1513];[c1+1:2465, c6+1:1246];[y14+1:1318];[zDot10+1:1092, zDot13+1:1072];[D126+1:3955, D138+1:3018, D144+1:1864, D168+1:1748, D186+1:17413, D204+1:41110, D274+1:38726, D292+1:26035, D366+1:45868]}	{3128@14}{3132@16}	T	0.384164	0	0	4.00591	0	19.6523	4	7	1847.66	H1N4A3	TRUE	1.11988	(N),(N),(N(A)),(N(H(A))(A))	Level2	[1,N1,0.832][4,N1A1,0.688]	[193,N1,0.832][196,N1A1,0.688]	{@215[1-0,4-2,9-7,20-0]}{@215[1-0,4-2,8-7,20-0]}{@215[1-0,4-2,9-7,17-0]}{@215[1-0,4-2,8-7,17-0]}{@215[1-0,4-2,9-7,13-0]}{@215[1-0,4-2,8-7,13-0]}	{@1[0,0.832][2,0.089][7,0.033]}{@4[0,0.104][2,0.688][7,0.095]}{@8[0,0.051][2,0.089][7,0.417]}{@9[0,0.049][2,0.093][7,0.410]}{@13[0,0.322][2,0.014][7,0.015]}{@17[2,0.014][0,0.322][7,0.015]}{@20[7,0.015][2,0.014][0,0.322]}
2019_09_16_StcEmix_35trig_EThcD25_rep1.raw	5381	25.3286	5361	977.409	3	2929.2	Q02208	Saccharomyces cerevisiae (strain ATCC 204508 / S288c) OX=559292	Topoisomerase 1-associated factor 2	[57 to 71]	SPTSPSSQNSIQSNR	P,S	SPTSPSS[O-Glycosylation:N1 on X]QNS[O-Glycosylation:H1N2 on X]IQS[O-Glycosylation:H1N2 on X]N[Common Artifact:Deamidation on N]R	4	2929.23	11.0314	8	{5381@[b2+1, b3+1, b4+1, b12+1];[y1+1, y4+1, y8+1];[D126+1, D138+1, D144+1, D168+1, D186+1, D204+1, D366+1]}{5384@[c10+1];[zDot1+1, zDot5+1, zDot7+1];[D126+1, D138+1, D144+1, D168+1, D186+1, D204+1, D366+1]}	{5381@[b2+1:185.09203, b3+1:286.13937, b4+1:373.17154, b12+1:1214.55343];[y1+1:175.11871, y4+1:505.23627, y8+1:947.43872];[D126+1:126.05517, D138+1:138.05519, D144+1:144.06554, D168+1:168.06548, D186+1:186.07629, D204+1:204.08671, D366+1:366.13949]}{5384@[c10+1:1761.71643];[zDot1+1:159.09979, zDot5+1:1170.50854, zDot7+1:1939.83337];[D126+1:126.05473, D138+1:138.05527, D144+1:144.06519, D168+1:168.06538, D186+1:186.07607, D204+1:204.08679, D366+1:366.13946]}	{5381@[b2+1:-0.00004, b3+1:-0.00037, b4+1:-0.00024, b12+1:-0.01134];[y1+1:-0.00024, y4+1:-0.00023, y8+1:-0.01538];[D126+1:0.00022, D138+1:0.00025, D144+1:0.00002, D168+1:-0.00004, D186+1:0.00022, D204+1:0.00007, D366+1:0.00002]}{5384@[c10+1:-0.02318];[zDot1+1:-0.00044, zDot5+1:-0.00486, zDot7+1:0.03346];[D126+1:-0.00021, D138+1:0.00032, D144+1:-0.00033, D168+1:-0.00013, D186+1:-0.00001, D204+1:0.00014, D366+1:-0.00001]}	{5381@[b2+1:-0.23, b3+1:-1.31, b4+1:-0.63, b12+1:-9.34];[y1+1:-1.37, y4+1:-0.46, y8+1:-16.25];[D126+1:1.77, D138+1:1.79, D144+1:0.14, D168+1:-0.25, D186+1:1.18, D204+1:0.34, D366+1:0.07]}{5384@[c10+1:-13.16];[zDot1+1:-2.76, zDot5+1:-4.15, zDot7+1:17.26];[D126+1:-1.70, D138+1:2.34, D144+1:-2.31, D168+1:-0.79, D186+1:-0.06, D204+1:0.71, D366+1:-0.02]}	{5381@[b2+1:7864, b3+1:8187, b4+1:4802, b12+1:9994];[y1+1:4872, y4+1:27278, y8+1:18026];[D126+1:88321, D138+1:63512, D144+1:64302, D168+1:27018, D186+1:112414, D204+1:132499, D366+1:22173]}{5384@[c10+1:1966];[zDot1+1:1197, zDot5+1:2059, zDot7+1:2078];[D126+1:4038, D138+1:2448, D144+1:3208, D168+1:2357, D186+1:22629, D204+1:54490, D366+1:19484]}	{5381@14}{5384@11}	T	0.384164	0	0	4.00441	0	14.2356	3	7	1339.5	H2N5	FALSE	1.03552	(N),(N(H)(N)),(N(H)(N))	Level2	[10,H1N2,0.776][13,H1N2,0.994]	[66,H1N2,0.776][69,H1N2,0.994]	{@63[7-0,10-3,13-3]}{@63[6-0,10-3,13-3]}{@63[4-0,10-3,13-3]}{@63[3-0,10-3,13-3]}{@63[1-0,10-3,13-3]}	{@1[0,0.191][3,0.046]}{@3[0,0.191][3,0.046]}{@4[0,0.191][3,0.046]}{@6[0,0.191][3,0.046]}{@7[0,0.191][3,0.046]}{@10[3,0.776][0,0.045]}{@13[3,0.994][0,0.001]}
2019_09_16_StcEmix_35trig_EThcD25_rep1.raw	5381	25.3286	5361	977.449	3	2929.33	Q08281	Saccharomyces cerevisiae (strain ATCC 204508 / S288c) OX=559292	Restriction of telomere capping protein 1	[171 to 191]	SDRSIKCVHDFITPNSNTSTR	P,G	SDRS[O-Glycosylation:N1A1 on X]IKC[Common Fixed:Carbamidomethyl on C]VHDFITPNSN[Common Artifact:Deamidation on N]TSTR	3	2929.32	11.031	161	{5381@[b3+1, b8+1, b10+1];[y1+1, y9+1, y14+2];[D126+1, D138+1, D144+1, D168+1, D186+1, D204+1, D274+1, D292+1]}{5384@[b8+1, b12+1];[c12+1];[zDot1+1, zDot9+1];[D126+1, D138+1, D144+1, D168+1, D186+1, D204+1, D274+1, D292+1]}	{5381@[b3+1:359.16830, b8+1:946.47510, b10+1:1198.54822];[y1+1:175.11871, y9+1:978.45691, y14+2:795.38755];[D126+1:126.05517, D138+1:138.05519, D144+1:144.06554, D168+1:168.06548, D186+1:186.07629, D204+1:204.08671, D274+1:274.09204, D292+1:292.10257]}{5384@[b8+1:946.47937, b12+1:1458.69971];[c12+1:1969.93176];[zDot1+1:159.09979, zDot9+1:962.43726];[D126+1:126.05473, D138+1:138.05527, D144+1:144.06519, D168+1:168.06538, D186+1:186.07607, D204+1:204.08679, D274+1:274.09232, D292+1:292.10202]}	{5381@[b3+1:0.00095, b8+1:-0.00238, b10+1:-0.01511];[y1+1:-0.00024, y9+1:0.00823, y14+2:0.01240];[D126+1:0.00022, D138+1:0.00025, D144+1:0.00002, D168+1:-0.00004, D186+1:0.00022, D204+1:0.00007, D274+1:-0.00008, D292+1:-0.00012]}{5384@[b8+1:0.00189, b12+1:-0.01610];[c12+1:0.01461];[zDot1+1:-0.00044, zDot9+1:0.00730];[D126+1:-0.00021, D138+1:0.00032, D144+1:-0.00033, D168+1:-0.00013, D186+1:-0.00001, D204+1:0.00014, D274+1:0.00019, D292+1:-0.00067]}	{5381@[b3+1:2.64, b8+1:-2.52, b10+1:-12.62];[y1+1:-1.37, y9+1:8.42, y14+2:7.81];[D126+1:1.77, D138+1:1.79, D144+1:0.14, D168+1:-0.25, D186+1:1.18, D204+1:0.34, D274+1:-0.31, D292+1:-0.40]}{5384@[b8+1:2.00, b12+1:-11.05];[c12+1:7.42];[zDot1+1:-2.76, zDot9+1:7.59];[D126+1:-1.70, D138+1:2.34, D144+1:-2.31, D168+1:-0.79, D186+1:-0.06, D204+1:0.71, D274+1:0.69, D292+1:-2.29]}	{5381@[b3+1:2286, b8+1:7352, b10+1:4618];[y1+1:4872, y9+1:9479, y14+2:44214];[D126+1:88321, D138+1:63512, D144+1:64302, D168+1:27018, D186+1:112414, D204+1:132499, D274+1:118181, D292+1:31045]}{5384@[b8+1:3789, b12+1:2127];[c12+1:2208];[zDot1+1:1197, zDot9+1:1884];[D126+1:4038, D138+1:2448, D144+1:3208, D168+1:2357, D186+1:22629, D204+1:54490, D274+1:24277, D292+1:11087]}	{5381@14}{5384@13}	T	0.384164	0	0	3.00319	0	16.2875	1	7	494.175	N1A1	TRUE	1.03552	(N(A))	Level3			{@3[4-2]}{@3[1-2]}
2019_09_16_StcEmix_35trig_EThcD25_rep1.raw	2743	16.3916	2716	984.097	3	2949.27	DECOY_Q03702	Saccharomyces cerevisiae (strain ATCC 204508 / S288c) OX=559292	Cruciform cutting endonuclease 1, mitochondrial	[143 to 163]	ERPICWYSTMRHPDSSCVMYR	E,L	ERPIC[Common Fixed:Carbamidomethyl on C]WYST[O-Glycosylation:N1 on X]M[Common Variable:Oxidation on M]RHPDSSC[Common Fixed:Carbamidomethyl on C]VMYR	4	2949.27	11.0309	207	{2743@[y1+1, y2+1, y12+1, y14+1, y15+1];[D126+1, D138+1, D144+1, D168+1, D186+1, D204+1]}{2746@[y1+1, y2+1, y14+1];[zDot1+1, zDot2+1, zDot12+1];[D126+1, D138+1, D168+1, D186+1, D204+1]}	{2743@[y1+1:175.11902, y2+1:338.18259, y12+1:1554.65259, y14+1:1742.73071, y15+1:1905.78882];[D126+1:126.05528, D138+1:138.05508, D144+1:144.06561, D168+1:168.06587, D186+1:186.07680, D204+1:204.08675]}{2746@[y1+1:175.11879, y2+1:338.18164, y14+1:1742.71350];[zDot1+1:159.10023, zDot2+1:322.16296, zDot12+1:1538.64807];[D126+1:126.05486, D138+1:138.05499, D168+1:168.06573, D186+1:186.07607, D204+1:204.08666]}	{2743@[y1+1:0.00007, y2+1:0.00031, y12+1:-0.00843, y14+1:-0.01001, y15+1:-0.01523];[D126+1:0.00034, D138+1:0.00014, D144+1:0.00010, D168+1:0.00036, D186+1:0.00072, D204+1:0.00010]}{2746@[y1+1:-0.00016, y2+1:-0.00064, y14+1:-0.02722];[zDot1+1:0.00001, zDot2+1:-0.00059, zDot12+1:0.00578];[D126+1:-0.00008, D138+1:0.00005, D168+1:0.00021, D186+1:-0.00001, D204+1:0.00002]}	{2743@[y1+1:0.38, y2+1:0.91, y12+1:-5.42, y14+1:-5.75, y15+1:-8.00];[D126+1:2.68, D138+1:1.01, D144+1:0.67, D168+1:2.13, D186+1:3.90, D204+1:0.49]}{2746@[y1+1:-0.93, y2+1:-1.90, y14+1:-15.63];[zDot1+1:0.04, zDot2+1:-1.85, zDot12+1:3.76];[D126+1:-0.67, D138+1:0.34, D168+1:1.26, D186+1:-0.06, D204+1:0.07]}	{2743@[y1+1:64474, y2+1:33367, y12+1:20190, y14+1:60449, y15+1:21053];[D126+1:1585643, D138+1:9676044, D144+1:548686, D168+1:3318544, D186+1:1551994, D204+1:4428465]}{2746@[y1+1:33050, y2+1:17749, y14+1:17498];[zDot1+1:157243, zDot2+1:110835, zDot12+1:170562];[D126+1:31680, D138+1:264702, D168+1:252078, D186+1:79524, D204+1:494203]}	{2743@11}{2746@11}	D	0.385142	0	0	3.02938	0	11.6789	1	4	203.079	N1	FALSE	18.7709	(N)	Level3			{@0[9-0]}{@0[8-0]}
2019_09_16_StcEmix_35trig_EThcD25_rep1.raw	3708	19.7928	3684	743.622	3	2227.84	DECOY_P43552	Saccharomyces cerevisiae (strain ATCC 204508 / S288c) OX=559292	Uncharacterized membrane protein YFL051C	[96 to 106]	TNSYEYGMYEP	K,E	T[O-Glycosylation:N1 on X]NS[O-Glycosylation:H1N1A1 on X]YEYGM[Common Variable:Oxidation on M]YEP	3	2227.82	11.0301	103	{3708@[b1+1, b6+1, b7+1];[y1+1];[D109+1, D126+1, D138+1, D144+1, D168+1, D186+1, D204+1, D274+1, D292+1, D366+1]}{3711@[b8+1];[c9+1, c10+1];[y5+1, y7+1, y10+1];[zDot10+1];[D126+1, D138+1, D144+1, D168+1, D186+1, D204+1, D274+1, D292+1, D366+1]}	{3708@[b1+1:102.05447, b6+1:758.28833, b7+1:815.31866];[y1+1:116.07042];[D109+1:109.02850, D126+1:126.05519, D138+1:138.05515, D144+1:144.06582, D168+1:168.06586, D186+1:186.07639, D204+1:204.08679, D274+1:274.09213, D292+1:292.10251, D366+1:366.13975]}{3711@[b8+1:962.37006];[c9+1:2001.71509, c10+1:2130.76343];[y5+1:612.24121, y7+1:904.32532, y10+1:1268.46692];[zDot10+1:1908.66687];[D126+1:126.05486, D138+1:138.05475, D144+1:144.06552, D168+1:168.06529, D186+1:186.07607, D204+1:204.08679, D274+1:274.09218, D292+1:292.10269, D366+1:366.13944]}	{3708@[b1+1:-0.00048, b6+1:-0.01083, b7+1:-0.00196];[y1+1:-0.00019];[D109+1:0.00011, D126+1:0.00024, D138+1:0.00021, D144+1:0.00030, D168+1:0.00034, D186+1:0.00031, D204+1:0.00014, D274+1:0.00001, D292+1:-0.00018, D366+1:0.00028]}{3711@[b8+1:0.01403];[c9+1:-0.03779, c10+1:-0.03205];[y5+1:0.00782, y7+1:-0.01399, y10+1:-0.01068];[zDot10+1:-0.01961];[D126+1:-0.00009, D138+1:-0.00020, D144+1:0.00000, D168+1:-0.00022, D186+1:-0.00001, D204+1:0.00014, D274+1:0.00005, D292+1:0.00001, D366+1:-0.00002]}	{3708@[b1+1:-4.76, b6+1:-14.30, b7+1:-2.41];[y1+1:-1.61];[D109+1:0.99, D126+1:1.92, D138+1:1.51, D144+1:2.12, D168+1:2.04, D186+1:1.67, D204+1:0.71, D274+1:0.02, D292+1:-0.61, D366+1:0.78]}{3711@[b8+1:14.60];[c9+1:-18.89, c10+1:-15.05];[y5+1:12.80, y7+1:-15.49, y10+1:-8.42];[zDot10+1:-10.28];[D126+1:-0.73, D138+1:-1.44, D144+1:0.03, D168+1:-1.34, D186+1:-0.06, D204+1:0.71, D274+1:0.19, D292+1:0.02, D366+1:-0.06]}	{3708@[b1+1:1479, b6+1:71533, b7+1:3455];[y1+1:1722];[D109+1:5342, D126+1:106996, D138+1:109251, D144+1:87750, D168+1:39009, D186+1:183367, D204+1:139569, D274+1:247130, D292+1:65523, D366+1:26652]}{3711@[b8+1:3420];[c9+1:1210, c10+1:2578];[y5+1:2439, y7+1:891, y10+1:1277];[zDot10+1:1105];[D126+1:1240, D138+1:1049, D144+1:1154, D168+1:1111, D186+1:5064, D204+1:11443, D274+1:51942, D292+1:17389, D366+1:8908]}	{3708@14}{3711@16}	D	0.386119	0	0	3.00262	0	19.3531	2	2	859.307	H1N2A1	FALSE	1.26243	(N),(N(H(A)))	Level1	[1,N1,0.946][3,H1N1A1,0.946]	[96,N1,0.946][98,H1N1A1,0.946]	{@15[1-0,3-4]}	{@1[0,0.946][4,0.054]}{@3[4,0.946][0,0.054]}
2019_09_16_StcEmix_35trig_EThcD25_rep1.raw	10070	40.2918	10064	1063.71	4	4250.79	DECOY_Q07878	Saccharomyces cerevisiae (strain ATCC 204508 / S288c) OX=559292	Vacuolar protein sorting-associated protein 13	[1187 to 1208]	PPSLVHLNEGETTADINMITKY	R,N	PPSLVHLN[Common Artifact:Deamidation on N]EGET[O-Glycosylation:N1 on X]T[O-Glycosylation:H1N1A2 on X]ADIN[Common Artifact:Deamidation on N]MIT[O-Glycosylation:H1N1A1 on X]KY	5	4250.81	11.0297	8	{10070@[b9+1, b10+1, b20+2];[y9+1, y10+1];[D126+1, D138+1, D144+1, D168+1, D186+1, D204+1, D274+1, D292+1, D366+1]}{10072@[b10+1];[c21+3];[y10+1];[zDot4+1, zDot5+1, zDot9+1];[D126+1, D186+1, D204+1, D274+1, D292+1, D366+1]}	{10070@[b9+1:988.49536, b10+1:1045.53406, b20+2:1068.51363];[y9+1:1069.52136, y10+1:1170.56543];[D126+1:126.05514, D138+1:138.05504, D144+1:144.06582, D168+1:168.06557, D186+1:186.07611, D204+1:204.08688, D274+1:274.09213, D292+1:292.10281, D366+1:366.13968]}{10072@[b10+1:1045.53320];[c21+3:1363.25200];[y10+1:1170.55017];[zDot4+1:1164.51636, zDot5+1:1295.57422, zDot9+1:1709.73901];[D126+1:126.05504, D186+1:186.07590, D204+1:204.08675, D274+1:274.09221, D292+1:292.10269, D366+1:366.13895]}	{10070@[b9+1:-0.01446, b10+1:0.00277, b20+2:0.00345];[y9+1:-0.00206, y10+1:-0.00567];[D126+1:0.00019, D138+1:0.00009, D144+1:0.00030, D168+1:0.00005, D186+1:0.00003, D204+1:0.00024, D274+1:0.00001, D292+1:0.00013, D366+1:0.00021]}{10072@[b10+1:0.00192];[c21+3:-0.02661];[y10+1:-0.02093];[zDot4+1:-0.00040, zDot5+1:0.01697, zDot9+1:0.00670];[D126+1:0.00009, D186+1:-0.00018, D204+1:0.00010, D274+1:0.00008, D292+1:0.00001, D366+1:-0.00052]}	{10070@[b9+1:-14.64, b10+1:2.65, b20+2:1.62];[y9+1:-1.93, y10+1:-4.85];[D126+1:1.52, D138+1:0.67, D144+1:2.12, D168+1:0.30, D186+1:0.19, D204+1:1.16, D274+1:0.02, D292+1:0.44, D366+1:0.58]}{10072@[b10+1:1.84];[c21+3:-6.51];[y10+1:-17.90];[zDot4+1:-0.35, zDot5+1:13.11, zDot9+1:3.92];[D126+1:0.74, D186+1:-0.97, D204+1:0.49, D274+1:0.30, D292+1:0.02, D366+1:-1.42]}	{10070@[b9+1:10204, b10+1:8078, b20+2:9680];[y9+1:3298, y10+1:4160];[D126+1:42337, D138+1:39103, D144+1:31676, D168+1:17196, D186+1:76055, D204+1:71811, D274+1:185914, D292+1:41785, D366+1:23677]}{10072@[b10+1:879];[c21+3:4556];[y10+1:1469];[zDot4+1:1483, zDot5+1:1878, zDot9+1:1394];[D126+1:588, D186+1:2776, D204+1:5151, D274+1:30874, D292+1:15204, D366+1:4730]}	{10070@14}{10072@12}	D	0.387097	0	0	4.01232	0	15.3354	3	4	1806.63	H2N3A3	FALSE	1.16605	(N),(N(H(A))),(N(H(A))(A))	Level2	[20,H1N1A1,0.999]	[1206,H1N1A1,0.999]	{@199[12-0,13-7,20-4]}{@199[3-0,13-7,20-4]}{@199[12-7,13-0,20-4]}{@199[3-7,13-0,20-4]}{@199[3-0,12-7,20-4]}{@199[3-7,12-0,20-4]}{@201[12-2,13-4,20-4]}{@201[3-2,13-4,20-4]}{@201[12-4,13-2,20-4]}{@201[3-4,13-2,20-4]}... In Total:12 Paths	{@3[0,0.167][4,0.167][7,0.167][2,0.167]}{@12[0,0.167][4,0.167][7,0.167][2,0.167]}{@13[4,0.167][0,0.167][7,0.167][2,0.167]}{@20[7,0.000][4,0.999][0,0.000][2,0.000]}
2019_09_16_StcEmix_35trig_EThcD25_rep1.raw	6212	28.0415	6188	763.309	2	1524.6	DECOY_P46955	Saccharomyces cerevisiae (strain ATCC 204508 / S288c) OX=559292	Beta-glucosidase-like protein NCA3, mitochondrial	[169 to 175]	STDTNTR	D,Y	STDTN[Common Artifact:Deamidation on N]T[O-Glycosylation:H2N2 on X]R	2	1524.61	11.0292	93	{6212@[b2+1, b3+1, b5+1, b6+1];[y1+1];[(M0-730.26)+1];[D109+1, D126+1, D138+1, D144+1, D168+1, D186+1, D204+1]}{6215@[b5+1, b6+1];[c3+1, c5+1];[zDot7+1];[D126+1, D138+1, D144+1, D168+1, D186+1, D204+1, D366+1]}	{6212@[b2+1:189.08705, b3+1:304.11411, b5+1:520.18872, b6+1:621.23883];[y1+1:175.11908];[(M0-730.26)+1:795.35864];[D109+1:109.02843, D126+1:126.05518, D138+1:138.05504, D144+1:144.06558, D168+1:168.06589, D186+1:186.07643, D204+1:204.08667]}{6215@[b5+1:520.18854, b6+1:621.23785];[c3+1:321.13989, c5+1:537.21457];[zDot7+1:1509.61829];[D126+1:126.05499, D138+1:138.05502, D144+1:144.06560, D168+1:168.06544, D186+1:186.07619, D204+1:204.08659, D366+1:366.13876]}	{6212@[b2+1:0.00007, b3+1:0.00018, b5+1:0.00017, b6+1:0.00260];[y1+1:0.00013];[(M0-730.26)+1:0.01074];[D109+1:0.00003, D126+1:0.00023, D138+1:0.00009, D144+1:0.00007, D168+1:0.00037, D186+1:0.00036, D204+1:0.00002]}{6215@[b5+1:-0.00001, b6+1:0.00163];[c3+1:-0.00058, c5+1:-0.00053];[zDot7+1:0.02473];[D126+1:0.00004, D138+1:0.00008, D144+1:0.00008, D168+1:-0.00007, D186+1:0.00011, D204+1:-0.00005, D366+1:-0.00070]}	{6212@[b2+1:0.36, b3+1:0.59, b5+1:0.33, b6+1:4.20];[y1+1:0.73];[(M0-730.26)+1:13.52];[D109+1:0.28, D126+1:1.83, D138+1:0.67, D144+1:0.46, D168+1:2.22, D186+1:1.92, D204+1:0.12]}{6215@[b5+1:-0.02, b6+1:2.62];[c3+1:-1.82, c5+1:-0.99];[zDot7+1:16.39];[D126+1:0.31, D138+1:0.56, D144+1:0.57, D168+1:-0.43, D186+1:0.60, D204+1:-0.26, D366+1:-1.93]}	{6212@[b2+1:3035, b3+1:4364, b5+1:4603, b6+1:6595];[y1+1:3530];[(M0-730.26)+1:2624];[D109+1:7863, D126+1:241640, D138+1:210336, D144+1:229249, D168+1:57162, D186+1:253320, D204+1:224871]}{6215@[b5+1:1176, b6+1:2648];[c3+1:5226, c5+1:13208];[zDot7+1:5290];[D126+1:9513, D138+1:7085, D144+1:8374, D168+1:3979, D186+1:36951, D204+1:125773, D366+1:1144]}	{6212@13}{6215@12}	D	0.387537	0	0	2.01392	1.00115	14.6636	1	4	730.264	H2N2	FALSE	0.917497	(N(H)(N(H)))	Level1	[6,H2N2,0.932]	[174,H2N2,0.932]	{@9[6-5]}	{@1[5,0.007]}{@2[5,0.007]}{@4[5,0.055]}{@6[5,0.932]}
2019_09_16_StcEmix_35trig_EThcD25_rep1.raw	12719	48.3438	12683	792.72	3	2375.14	P35056	Saccharomyces cerevisiae (strain ATCC 204508 / S288c) OX=559292	Peroxisomal targeting signal receptor	[95 to 112]	PFSNVHSLQTSANPTQIK	P,G	PFS[O-Glycosylation:N1 on X]NVHS[O-Glycosylation:N1 on X]LQTSAN[Common Artifact:Deamidation on N]PTQIK	3	2375.15	11.0291	106	{12719@[b2+1, b3+1];[y1+1, y10+2, y11+1];[D126+1, D138+1, D144+1, D168+1, D186+1, D204+1]}{12722@[c2+1, c10+1, c11+1, c13+1];[y10+1];[zDot9+1];[D126+1, D138+1, D144+1, D168+1, D186+1, D204+1]}	{12719@[b2+1:245.12816, b3+1:332.16031];[y1+1:147.11264, y10+2:544.79041, y11+1:1201.65945];[D126+1:126.05515, D138+1:138.05515, D144+1:144.06574, D168+1:168.06561, D186+1:186.07642, D204+1:204.08677]}{12722@[c2+1:262.15521, c10+1:1534.74304, c11+1:1621.77063, c13+1:1807.87016];[y10+1:1088.54260];[zDot9+1:944.47904];[D126+1:126.05489, D138+1:138.05502, D144+1:144.06546, D168+1:168.06502, D186+1:186.07610, D204+1:204.08662]}	{12719@[b2+1:-0.00030, b3+1:-0.00017];[y1+1:-0.00016, y10+2:0.01530, y11+1:0.01716];[D126+1:0.00021, D138+1:0.00021, D144+1:0.00023, D168+1:0.00010, D186+1:0.00035, D204+1:0.00012]}{12722@[c2+1:0.00021, c10+1:0.00467, c11+1:0.00023, c13+1:0.03570];[y10+1:-0.01563];[zDot9+1:-0.00189];[D126+1:-0.00006, D138+1:0.00008, D144+1:-0.00006, D168+1:-0.00050, D186+1:0.00002, D204+1:-0.00002]}	{12719@[b2+1:-1.21, b3+1:-0.52];[y1+1:-1.12, y10+2:14.07, y11+1:14.29];[D126+1:1.65, D138+1:1.51, D144+1:1.58, D168+1:0.58, D186+1:1.88, D204+1:0.60]}{12722@[c2+1:0.80, c10+1:3.04, c11+1:0.14, c13+1:19.76];[y10+1:-14.37];[zDot9+1:-2.00];[D126+1:-0.48, D138+1:0.56, D144+1:-0.39, D168+1:-2.99, D186+1:0.10, D204+1:-0.11]}	{12719@[b2+1:30823, b3+1:21857];[y1+1:7782, y10+2:94417, y11+1:45673];[D126+1:260867, D138+1:238522, D144+1:217333, D168+1:79851, D186+1:314485, D204+1:269902]}{12722@[c2+1:3684, c10+1:6198, c11+1:11007, c13+1:7133];[y10+1:3350];[zDot9+1:8669];[D126+1:1957, D138+1:4596, D144+1:3948, D168+1:2859, D186+1:16141, D204+1:37148]}	{12719@11}{12722@12}	T	0.387537	0	0	5.00835	0	12.1644	2	5	406.159	N2	TRUE	1.10821	(N),(N)	Level1b	[3,N1,0.905][7,N1,0.905]	[97,N1,0.905][101,N1,0.905]	{@2[3-0,7-0]}	{@3[0,0.905]}{@7[0,0.905]}{@10[0,0.137]}{@11[0,0.052]}{@15[0,0.001]}
2019_09_16_StcEmix_35trig_EThcD25_rep1.raw	4469	22.3089	4452	934.634	5	4668.13	DECOY_P40450	Saccharomyces cerevisiae (strain ATCC 204508 / S288c) OX=559292	BNI1-related protein 1	[663 to 691]	SLISNLSVNQMNTINKMSPINFNITSTSR	E,Q	SLIS[O-Glycosylation:H2N2 on X]NLSVN[Common Artifact:Deamidation on N]QM[Common Variable:Oxidation on M]NTINKMS[O-Glycosylation:N1 on X]PINFNITSTS[O-Glycosylation:N1A1 on X]R	5	4668.13	11.0291	246	{4469@[b11+1];[y1+1, y2+1, y13+1, y27+2];[D109+1, D126+1, D138+1, D144+1, D168+1, D186+1, D204+1, D274+1, D292+1, D366+1]}{4473@[b13+1];[c4+1, c7+1, c14+1];[zDot6+1];[(M0-324.11)+4];[D126+1, D138+1, D144+1, D168+1, D186+1, D204+1, D274+1, D292+1, D366+1]}	{4469@[b11+1:1204.58313];[y1+1:175.11882, y2+1:262.15118, y13+1:1467.72205, y27+2:1521.25460];[D109+1:109.02846, D126+1:126.05522, D138+1:138.05513, D144+1:144.06568, D168+1:168.06588, D186+1:186.07607, D204+1:204.08656, D274+1:274.09186, D292+1:292.10211, D366+1:366.13861]}{4473@[b13+1:1419.67871];[c4+1:1148.55286, c7+1:1462.68359, c14+1:2280.04297];[zDot6+1:1142.53174];[(M0-324.11)+4:1087.00369];[D126+1:126.05504, D138+1:138.05498, D144+1:144.06564, D168+1:168.06561, D186+1:186.07629, D204+1:204.08669, D274+1:274.09216, D292+1:292.10202, D366+1:366.13943]}	{4469@[b11+1:-0.00469];[y1+1:-0.00013, y2+1:0.00020, y13+1:-0.00399, y27+2:-0.00113];[D109+1:0.00006, D126+1:0.00027, D138+1:0.00018, D144+1:0.00017, D168+1:0.00036, D186+1:-0.00001, D204+1:-0.00008, D274+1:-0.00027, D292+1:-0.00057, D366+1:-0.00086]}{4473@[b13+1:0.00029];[c4+1:0.02247, c7+1:-0.00582, c14+1:-0.01045];[zDot6+1:0.01324];[(M0-324.11)+4:-0.03912];[D126+1:0.00009, D138+1:0.00003, D144+1:0.00013, D168+1:0.00010, D186+1:0.00022, D204+1:0.00004, D274+1:0.00004, D292+1:-0.00067, D366+1:-0.00004]}	{4469@[b11+1:-3.89];[y1+1:-0.76, y2+1:0.78, y13+1:-2.72, y27+2:-0.37];[D109+1:0.57, D126+1:2.20, D138+1:1.34, D144+1:1.16, D168+1:2.18, D186+1:-0.06, D204+1:-0.41, D274+1:-0.98, D292+1:-1.97, D366+1:-2.34]}{4473@[b13+1:0.20];[c4+1:19.58, c7+1:-3.98, c14+1:-4.58];[zDot6+1:11.60];[(M0-324.11)+4:-9.01];[D126+1:0.74, D138+1:0.23, D144+1:0.89, D168+1:0.58, D186+1:1.18, D204+1:0.21, D274+1:0.14, D292+1:-2.29, D366+1:-0.10]}	{4469@[b11+1:4709];[y1+1:6264, y2+1:4172, y13+1:3441, y27+2:8067];[D109+1:6148, D126+1:138523, D138+1:159092, D144+1:137290, D168+1:49091, D186+1:176509, D204+1:182072, D274+1:22013, D292+1:7209, D366+1:14106]}{4473@[b13+1:4718];[c4+1:1901, c7+1:2232, c14+1:1321];[zDot6+1:2021];[(M0-324.11)+4:1424];[D126+1:5932, D138+1:5064, D144+1:4925, D168+1:4447, D186+1:31111, D204+1:76841, D274+1:10727, D292+1:6050, D366+1:17827]}	{4469@15}{4473@15}	D	0.387537	0	0	4.00609	1.00116	19.7345	3	9	1427.52	H2N4A1	TRUE	1.17971	(N),(N(A)),(N(H)(N(H)))	Level2	[18,N1,0.380]	[680,N1,0.380]	{@80[4-5,18-0,28-2]}{@80[1-5,18-0,28-2]}{@80[4-5,18-0,27-2]}{@80[1-5,18-0,27-2]}{@80[4-5,18-0,26-2]}{@80[1-5,18-0,26-2]}{@80[4-5,18-0,25-2]}{@80[1-5,18-0,25-2]}{@84[1-1,4-1,18-0,28-2]}{@84[1-1,4-1,18-0,27-2]}... In Total:12 Paths	{@1[0,0.090][2,0.058][5,0.215][1,0.255]}{@4[0,0.090][2,0.058][5,0.215][1,0.255]}{@7[0,0.084][2,0.035][5,0.034][1,0.089]}{@13[0,0.065][2,0.083][5,0.015][1,0.085]}{@18[0,0.380][2,0.075][5,0.011][1,0.074]}{@25[0,0.073][2,0.173][5,0.006][1,0.052]}{@26[0,0.073][2,0.173][5,0.006][1,0.052]}{@27[2,0.173][0,0.073][5,0.006][1,0.052]}{@28[5,0.006][2,0.173][0,0.073][1,0.052]}
2019_09_16_StcEmix_35trig_EThcD25_rep1.raw	6162	27.8622	6141	818.068	4	3268.24	P47025	Saccharomyces cerevisiae (strain ATCC 204508 / S288c) OX=559292	Mitochondrial division protein 1	[27 to 40]	SNSNTQDVLTNNGP	K,Y	S[O-Glycosylation:N1 on X]NS[O-Glycosylation:H1N1A2 on X]NT[O-Glycosylation:H1N1A1 on X]QDVLTN[Common Artifact:Deamidation on N]N[Common Artifact:Deamidation on N]GP	5	3268.25	11.0286	269	{6162@[b10+1];[y7+1, y8+1, y9+1, y10+1];[D109+1, D126+1, D138+1, D144+1, D168+1, D186+1, D204+1, D274+1, D292+1, D366+1]}{6165@[c3+1, c13+2];[zDot8+1, zDot14+3];[(M0-291.10)+2, (M0-744.24)+3];[D126+1, D138+1, D144+1, D186+1, D204+1, D274+1, D292+1, D366+1]}	{6162@[b10+1:1060.49255];[y7+1:716.35626, y8+1:831.36029, y9+1:959.41779, y10+1:1060.49255];[D109+1:109.02848, D126+1:126.05518, D138+1:138.05526, D144+1:144.06584, D168+1:168.06563, D186+1:186.07642, D204+1:204.08662, D274+1:274.09207, D292+1:292.10284, D366+1:366.13925]}{6165@[c3+1:1456.55225, c13+2:1586.13704];[zDot8+1:815.34118, zDot14+3:1085.08886];[(M0-291.10)+2:1489.57840, (M0-744.24)+3:842.33945];[D126+1:126.05466, D138+1:138.05441, D144+1:144.06505, D186+1:186.07622, D204+1:204.08653, D274+1:274.09224, D292+1:292.10230, D366+1:366.13897]}	{6162@[b10+1:0.00201];[y7+1:0.01015, y8+1:-0.01276, y9+1:-0.01385, y10+1:0.01324];[D109+1:0.00008, D126+1:0.00023, D138+1:0.00031, D144+1:0.00033, D168+1:0.00011, D186+1:0.00035, D204+1:-0.00002, D274+1:-0.00005, D292+1:0.00016, D366+1:-0.00021]}{6165@[c3+1:0.00904, c13+2:0.04436];[zDot8+1:-0.01315, zDot14+3:0.01152];[(M0-291.10)+2:-0.01429, (M0-744.24)+3:-0.01177];[D126+1:-0.00028, D138+1:-0.00053, D144+1:-0.00047, D186+1:0.00014, D204+1:-0.00011, D274+1:0.00011, D292+1:-0.00039, D366+1:-0.00049]}	{6162@[b10+1:1.90];[y7+1:14.19, y8+1:-15.37, y9+1:-14.45, y10+1:12.50];[D109+1:0.78, D126+1:1.83, D138+1:2.29, D144+1:2.28, D168+1:0.67, D186+1:1.88, D204+1:-0.11, D274+1:-0.20, D292+1:0.54, D366+1:-0.59]}{6165@[c3+1:6.21, c13+2:13.99];[zDot8+1:-16.15, zDot14+3:3.54];[(M0-291.10)+2:-4.80, (M0-744.24)+3:-4.66];[D126+1:-2.25, D138+1:-3.89, D144+1:-3.27, D186+1:0.76, D204+1:-0.56, D274+1:0.42, D292+1:-1.34, D366+1:-1.36]}	{6162@[b10+1:3093];[y7+1:3439, y8+1:3590, y9+1:3484, y10+1:3093];[D109+1:2442, D126+1:66119, D138+1:49529, D144+1:46943, D168+1:14036, D186+1:70567, D204+1:59070, D274+1:55231, D292+1:22440, D366+1:5090]}{6165@[c3+1:2224, c13+2:1247];[zDot8+1:1618, zDot14+3:3094];[(M0-291.10)+2:2372, (M0-744.24)+3:1589];[D126+1:1651, D138+1:911, D144+1:1119, D186+1:5553, D204+1:13773, D274+1:11202, D292+1:10932, D366+1:9019]}	{6162@15}{6165@14}	T	0.387537	0	0	3.01058	2.00462	18.4008	3	4	1806.63	H2N3A3	FALSE	1.0705	(N),(N(H(A))),(N(H(A))(A))	Level2	[5,H1N1A1,0.846]	[31,H1N1A1,0.846]	{@199[1-0,3-7,5-4]}{@199[1-7,3-0,5-4]}{@201[1-2,3-4,5-4]}{@201[1-4,3-2,5-4]}	{@1[0,0.242][4,0.277][7,0.242][2,0.224]}{@3[0,0.242][4,0.277][7,0.242][2,0.224]}{@5[4,0.846][0,0.035][7,0.035][2,0.018]}{@10[7,0.009][4,0.071][0,0.009][2,0.005]}
2019_09_16_StcEmix_35trig_EThcD25_rep1.raw	6142	27.7988	6125	919.385	5	4591.89	P36135	Saccharomyces cerevisiae (strain ATCC 204508 / S288c) OX=559292	Probable secreted beta-glucosidase UTH1	[166 to 186]	KTQWPSEQPSDGRSVGGLYCK	A,N	KT[O-Glycosylation:N1A1 on X]QWPS[O-Glycosylation:N1 on X]EQPS[O-Glycosylation:N1A1 on X]DGRS[O-Glycosylation:H2N2A1 on X]VGGLYC[Common Fixed:Carbamidomethyl on C]K	5	4591.92	11.0267	13	{6142@[b1+1, b2+1, b8+1, b10+1];[y7+1, y9+1];[D109+1, D126+1, D138+1, D144+1, D163+1, D168+1, D186+1, D204+1, D274+1, D292+1, D366+1]}{6146@[b1+1];[c2+1, c7+1];[y11+1];[zDot11+1];[D126+1, D138+1, D144+1, D168+1, D186+1, D204+1, D274+1, D292+1, D366+1]}	{6142@[b1+1:129.10251, b2+1:230.14977, b8+1:985.49231, b10+1:1169.56970];[y7+1:796.40192, y9+1:1039.52124];[D109+1:109.02856, D126+1:126.05520, D138+1:138.05522, D144+1:144.06580, D163+1:163.05989, D168+1:168.06574, D186+1:186.07632, D204+1:204.08662, D274+1:274.09226, D292+1:292.10307, D366+1:366.13943]}{6146@[b1+1:129.10231];[c2+1:741.36511, c7+1:1571.72095];[y11+1:1211.59998];[zDot11+1:2216.94873];[D126+1:126.05499, D138+1:138.05493, D144+1:144.06555, D168+1:168.06557, D186+1:186.07646, D204+1:204.08688, D274+1:274.09197, D292+1:292.10294, D366+1:366.13930]}	{6142@[b1+1:0.00027, b2+1:-0.00015, b8+1:0.01854, b10+1:0.01114];[y7+1:-0.00027, y9+1:-0.01409];[D109+1:0.00016, D126+1:0.00026, D138+1:0.00028, D144+1:0.00029, D163+1:-0.00020, D168+1:0.00023, D186+1:0.00024, D204+1:-0.00002, D274+1:0.00013, D292+1:0.00039, D366+1:-0.00004]}{6146@[b1+1:0.00007];[c2+1:0.01386, c7+1:0.02504];[y11+1:0.01624];[zDot11+1:0.02392];[D126+1:0.00005, D138+1:-0.00001, D144+1:0.00004, D168+1:0.00005, D186+1:0.00039, D204+1:0.00024, D274+1:-0.00016, D292+1:0.00025, D366+1:-0.00016]}	{6142@[b1+1:2.10, b2+1:-0.67, b8+1:18.83, b10+1:9.53];[y7+1:-0.34, y9+1:-13.56];[D109+1:1.48, D126+1:2.04, D138+1:2.01, D144+1:2.01, D163+1:-1.21, D168+1:1.36, D186+1:1.30, D204+1:-0.11, D274+1:0.47, D292+1:1.33, D366+1:-0.10]}{6146@[b1+1:0.55];[c2+1:18.71, c7+1:15.94];[y11+1:13.42];[zDot11+1:10.80];[D126+1:0.37, D138+1:-0.11, D144+1:0.25, D168+1:0.30, D186+1:2.08, D204+1:1.16, D274+1:-0.59, D292+1:0.86, D366+1:-0.45]}	{6142@[b1+1:44614, b2+1:4455, b8+1:3591, b10+1:4326];[y7+1:3232, y9+1:3423];[D109+1:4511, D126+1:142593, D138+1:589428, D144+1:65836, D163+1:3033, D168+1:189654, D186+1:134483, D204+1:315695, D274+1:148536, D292+1:32799, D366+1:94566]}{6146@[b1+1:4410];[c2+1:3210, c7+1:3199];[y11+1:3166];[zDot11+1:3867];[D126+1:4810, D138+1:16334, D144+1:2435, D168+1:15149, D186+1:11903, D204+1:54158, D274+1:49869, D292+1:24784, D366+1:95596]}	{6142@17}{6146@14}	T	0.387537	0	0	3.00453	0	20.6301	4	4	2212.79	H2N5A3	FALSE	8.90924	(N),(N(A)),(N(A)),(N(H(A))(N(H)))	Level1b	[2,N1A1,0.862][6,N1,0.722][10,N1A1,0.756][14,H2N2A1,0.805]	[167,N1A1,0.862][171,N1,0.722][175,N1A1,0.756][179,H2N2A1,0.805]	{@438[2-2,6-0,10-2,14-8]}	{@2[0,0.116][2,0.862][8,0.022]}{@6[2,0.232][0,0.722][8,0.045]}{@10[2,0.756][0,0.116][8,0.128]}{@14[8,0.805][2,0.150][0,0.045]}
2019_09_16_StcEmix_35trig_EThcD25_rep1.raw	5182	24.6644	5166	991.09	3	2970.25	P53115	Saccharomyces cerevisiae (strain ATCC 204508 / S288c) OX=559292	Chromatin-remodeling ATPase INO80	[1034 to 1045]	TTSMLTASVANN	K,N	T[O-Glycosylation:N1 on X]T[O-Glycosylation:N1 on X]S[O-Glycosylation:N1 on X]M[Common Variable:Oxidation on M]LT[O-Glycosylation:H1N2 on X]AS[O-Glycosylation:H1N2 on X]VANN	6	2970.23	11.0256	19	{5182@[b4+1, b8+1, b10+1, b11+1];[y2+1, y3+1, y10+1, y11+1];[D109+1, D126+1, D138+1, D144+1, D163+1, D168+1, D186+1, D204+1, D366+1]}{5186@[y2+1, y3+1];[zDot6+1];[D126+1, D138+1, D144+1, D168+1, D186+1, D204+1, D366+1]}	{5182@[b4+1:437.17722, b8+1:809.38220, b10+1:979.46552, b11+1:1093.53271];[y2+1:247.10802, y3+1:318.14478, y10+1:1023.49561, y11+1:1124.53650];[D109+1:109.02849, D126+1:126.05529, D138+1:138.05550, D144+1:144.06585, D163+1:163.06017, D168+1:168.06583, D186+1:186.07662, D204+1:204.08670, D366+1:366.13988]}{5186@[y2+1:247.10753, y3+1:318.14468];[zDot6+1:1127.48682];[D126+1:126.05481, D138+1:138.05495, D144+1:144.06566, D168+1:168.06568, D186+1:186.07608, D204+1:204.08658, D366+1:366.13913]}	{5182@[b4+1:0.00715, b8+1:0.01126, b10+1:-0.01096, b11+1:0.01331];[y2+1:0.00433, y3+1:0.00397, y10+1:0.01807, y11+1:0.01128];[D109+1:0.00009, D126+1:0.00034, D138+1:0.00055, D144+1:0.00033, D163+1:0.00008, D168+1:0.00032, D186+1:0.00054, D204+1:0.00005, D366+1:0.00041]}{5186@[y2+1:0.00383, y3+1:0.00387];[zDot6+1:0.01561];[D126+1:-0.00014, D138+1:0.00000, D144+1:0.00014, D168+1:0.00017, D186+1:0.00000, D204+1:-0.00007, D366+1:-0.00034]}	{5182@[b4+1:16.40, b8+1:13.92, b10+1:-11.20, b11+1:12.19];[y2+1:17.59, y3+1:12.51, y10+1:17.67, y11+1:10.04];[D109+1:0.85, D126+1:2.71, D138+1:4.02, D144+1:2.33, D163+1:0.49, D168+1:1.90, D186+1:2.91, D204+1:0.27, D366+1:1.14]}{5186@[y2+1:15.57, y3+1:12.22];[zDot6+1:13.86];[D126+1:-1.09, D138+1:0.00, D144+1:0.99, D168+1:0.99, D186+1:0.02, D204+1:-0.34, D366+1:-0.92]}	{5182@[b4+1:7929, b8+1:5774, b10+1:3851, b11+1:4136];[y2+1:144114, y3+1:42023, y10+1:14399, y11+1:3725];[D109+1:10548, D126+1:347857, D138+1:1875602, D144+1:156259, D163+1:4135, D168+1:674749, D186+1:395580, D204+1:893422, D366+1:400633]}{5186@[y2+1:33605, y3+1:4282];[zDot6+1:4177];[D126+1:10145, D138+1:54573, D144+1:3776, D168+1:63090, D186+1:36200, D204+1:160194, D366+1:463526]}	{5182@17}{5186@10}	T	0.387537	0	0	1.00039	0	16.5301	5	5	1745.66	H2N7	FALSE	12.2195	(N),(N),(N),(N(H)(N)),(N(H)(N))	Level2	[8,H1N2,0.638]	[1041,H1N2,0.638]	{@173[1-0,2-0,3-0,6-3,8-3]}{@173[1-0,2-0,3-3,6-0,8-3]}{@173[1-0,2-3,3-0,6-0,8-3]}{@173[1-3,2-0,3-0,6-0,8-3]}	{@1[0,0.660][3,0.340]}{@2[0,0.660][3,0.340]}{@3[0,0.660][3,0.340]}{@6[3,0.340][0,0.660]}{@8[3,0.638][0,0.362]}
2019_09_16_StcEmix_35trig_EThcD25_rep1.raw	3159	17.8798	3140	987.376	4	3945.47	DECOY_P40505	Saccharomyces cerevisiae (strain ATCC 204508 / S288c) OX=559292	Transcriptional regulatory protein SDS3	[106 to 127]	GNSGSGNGTQFDSEDQNNNNGR	H,T	GNS[O-Glycosylation:H1N1A2 on X]GS[O-Glycosylation:H1N1 on X]GNGT[O-Glycosylation:H1N1 on X]QFDSEDQNNNNGR	3	3945.49	11.0245	28	{3159@[b11+1];[y1+1, y10+1, y16+2, y17+2];[D109+1, D126+1, D138+1, D144+1, D168+1, D186+1, D204+1, D274+1, D292+1, D366+1]}{3163@[b15+2];[c4+1, c6+1, c11+2];[y1+1];[zDot1+1];[D126+1, D138+1, D144+1, D168+1, D186+1, D204+1, D274+1, D292+1, D366+1]}	{3159@[b11+1:1007.40472];[y1+1:175.11906, y10+1:1147.45032, y16+2:905.37102, y17+2:933.87693];[D109+1:109.02855, D126+1:126.05518, D138+1:138.05524, D144+1:144.06557, D168+1:168.06579, D186+1:186.07639, D204+1:204.08678, D274+1:274.09233, D292+1:292.10254, D366+1:366.13936]}{3163@[b15+2:727.28896];[c4+1:1280.49182, c6+1:1789.65540, c11+2:1351.52863];[y1+1:175.11804];[zDot1+1:159.10017];[D126+1:126.05498, D138+1:138.05502, D144+1:144.06554, D168+1:168.06566, D186+1:186.07607, D204+1:204.08687, D274+1:274.09210, D292+1:292.10245, D366+1:366.14000]}	{3159@[b11+1:-0.01299];[y1+1:0.00011, y10+1:-0.02195, y16+2:-0.00350, y17+2:-0.01316];[D109+1:0.00015, D126+1:0.00024, D138+1:0.00029, D144+1:0.00005, D168+1:0.00027, D186+1:0.00032, D204+1:0.00014, D274+1:0.00020, D292+1:-0.00015, D366+1:-0.00010]}{3163@[b15+2:0.02443];[c4+1:0.01708, c6+1:-0.00503, c11+2:0.01830];[y1+1:-0.00091];[zDot1+1:-0.00005];[D126+1:0.00003, D138+1:0.00008, D144+1:0.00002, D168+1:0.00014, D186+1:-0.00001, D204+1:0.00022, D274+1:-0.00002, D292+1:-0.00024, D366+1:0.00054]}	{3159@[b11+1:-12.91];[y1+1:0.64, y10+1:-19.15, y16+2:-1.94, y17+2:-7.05];[D109+1:1.41, D126+1:1.89, D138+1:2.12, D144+1:0.35, D168+1:1.63, D186+1:1.71, D204+1:0.68, D274+1:0.75, D292+1:-0.51, D366+1:-0.28]}{3163@[b15+2:16.82];[c4+1:13.35, c6+1:-2.81, c11+2:6.78];[y1+1:-5.23];[zDot1+1:-0.34];[D126+1:0.25, D138+1:0.56, D144+1:0.14, D168+1:0.85, D186+1:-0.06, D204+1:1.09, D274+1:-0.09, D292+1:-0.82, D366+1:1.47]}	{3159@[b11+1:3783];[y1+1:8598, y10+1:4626, y16+2:5332, y17+2:2683];[D109+1:3646, D126+1:96036, D138+1:236560, D144+1:59810, D168+1:94279, D186+1:132376, D204+1:190328, D274+1:131438, D292+1:37802, D366+1:66567]}{3163@[b15+2:6151];[c4+1:1583, c6+1:1207, c11+2:4330];[y1+1:674];[zDot1+1:1785];[D126+1:3415, D138+1:4955, D144+1:1945, D168+1:4888, D186+1:15025, D204+1:38693, D274+1:23979, D292+1:14956, D366+1:37132]}	{3159@15}{3163@15}	D	0.38851	0	0	4.01324	0	19.6116	3	4	1677.59	H3N3A2	TRUE	4.20534	(N(H)),(N(H)),(N(H(A))(A))	Level1b	[3,H1N1A2,0.744][5,H1N1,0.891][9,H1N1,0.768]	[108,H1N1A2,0.744][110,H1N1,0.891][114,H1N1,0.768]	{@151[3-7,5-1,9-1]}	{@3[1,0.240][7,0.744]}{@5[1,0.891][7,0.085]}{@9[1,0.768][7,0.077]}{@13[7,0.093][1,0.100]}
2019_09_16_StcEmix_35trig_EThcD25_rep1.raw	6011	27.374	5971	1148.73	4	4590.89	DECOY_D6VTK4	Saccharomyces cerevisiae (strain ATCC 204508 / S288c) OX=559292	Pheromone alpha factor receptor	[93 to 114]	LSSKADNNISDTQFSSLTGPYF	R,R	LS[O-Glycosylation:H1N2 on X]S[O-Glycosylation:H1N2 on X]KADN[Common Artifact:Deamidation on N]NISDTQFSS[O-Glycosylation:N1A1 on X]LT[O-Glycosylation:H1N2 on X]GPYF	5	4590.92	11.0242	425	{6011@[b11+1, b12+1];[y10+1, y11+1];[D109+1, D126+1, D138+1, D144+1, D168+1, D186+1, D204+1, D274+1, D292+1, D366+1]}{6014@[c3+1, c7+1, c11+1, c17+2, c21+3];[zDot10+1, zDot22+2];[D126+1, D138+1, D168+1, D186+1, D204+1, D274+1, D292+1, D366+1]}	{6011@[b11+1:1146.54492, b12+1:1247.58386];[y10+1:1146.54492, y11+1:1247.58386];[D109+1:109.02859, D126+1:126.05528, D138+1:138.05528, D144+1:144.06578, D168+1:168.06583, D186+1:186.07613, D204+1:204.08707, D274+1:274.09215, D292+1:292.10266, D366+1:366.13983]}{6014@[c3+1:1441.62183, c7+1:1870.80334, c11+1:2299.95142, c17+2:1729.27412, c21+3:1481.97144];[zDot10+1:2192.91824, zDot22+2:2288.45914];[D126+1:126.05521, D138+1:138.05513, D168+1:168.06564, D186+1:186.07620, D204+1:204.08698, D274+1:274.09236, D292+1:292.10263, D366+1:366.13943]}	{6011@[b11+1:0.01760, b12+1:0.00886];[y10+1:-0.00168, y11+1:-0.01042];[D109+1:0.00020, D126+1:0.00034, D138+1:0.00034, D144+1:0.00026, D168+1:0.00032, D186+1:0.00005, D204+1:0.00042, D274+1:0.00002, D292+1:-0.00002, D366+1:0.00036]}{6014@[c3+1:0.01676, c7+1:0.01232, c11+1:-0.02558, c17+2:0.06640, c21+3:0.02840];[zDot10+1:0.00402, zDot22+2:0.00592];[D126+1:0.00027, D138+1:0.00018, D168+1:0.00013, D186+1:0.00013, D204+1:0.00034, D274+1:0.00024, D292+1:-0.00006, D366+1:-0.00004]}	{6011@[b11+1:15.36, b12+1:7.11];[y10+1:-1.47, y11+1:-8.36];[D109+1:1.84, D126+1:2.68, D138+1:2.46, D144+1:1.85, D168+1:1.90, D186+1:0.27, D204+1:2.06, D274+1:0.08, D292+1:-0.09, D366+1:0.98]}{6014@[c3+1:11.63, c7+1:6.59, c11+1:-11.13, c17+2:19.21, c21+3:6.39];[zDot10+1:1.83, zDot22+2:1.29];[D126+1:2.14, D138+1:1.34, D168+1:0.76, D186+1:0.68, D204+1:1.65, D274+1:0.86, D292+1:-0.19, D366+1:-0.10]}	{6011@[b11+1:9375, b12+1:3011];[y10+1:9375, y11+1:3011];[D109+1:4868, D126+1:70490, D138+1:342429, D144+1:33226, D168+1:126701, D186+1:108060, D204+1:212088, D274+1:128213, D292+1:28705, D366+1:87247]}{6014@[c3+1:1466, c7+1:1437, c11+1:1711, c17+2:2849, c21+3:2833];[zDot10+1:1991, zDot22+2:4528];[D126+1:666, D138+1:5169, D168+1:5013, D186+1:5493, D204+1:19003, D274+1:19703, D292+1:9144, D366+1:37222]}	{6011@14}{6014@15}	D	0.389484	0	0	7.026	0	18.6637	4	7	2198.81	H3N7A1	TRUE	10.2312	(N(A)),(N(H)(N)),(N(H)(N)),(N(H)(N))	Level2	[2,H1N2,0.996][3,H1N2,0.996][18,H1N2,0.903]	[94,H1N2,0.996][95,H1N2,0.996][110,H1N2,0.903]	{@428[2-3,3-3,16-2,18-3]}{@428[2-3,3-3,15-2,18-3]}	{@2[2,0.001][3,0.996]}{@3[2,0.001][3,0.996]}{@10[2,0.002][3,0.007]}{@12[2,0.025][3,0.005]}{@15[3,0.046][2,0.463]}{@16[3,0.046][2,0.463]}{@18[3,0.903][2,0.046]}
2019_09_16_StcEmix_35trig_EThcD25_rep1.raw	11475	44.5654	11471	1047.71	4	4186.81	DECOY_Q06678	Saccharomyces cerevisiae (strain ATCC 204508 / S288c) OX=559292	54S ribosomal protein L35, mitochondrial	[160 to 180]	FIPRMSTVNSSLFEGPEIWKN	K,V	FIPRM[Common Variable:Oxidation on M]S[O-Glycosylation:N1 on X]T[O-Glycosylation:H2N2A1 on X]VN[Common Artifact:Deamidation on N]SS[O-Glycosylation:N1A1 on X]LFEGPEIWKN	5	4186.82	11.0237	291	{11475@[b2+1, b10+1];[y2+1, y12+1];[D109+1, D126+1, D138+1, D144+1, D168+1, D186+1, D204+1, D274+1, D292+1, D366+1]}{11479@[b2+1, b10+1];[c7+1, c20+2];[y2+1];[zDot4+1, zDot12+1];[D126+1, D138+1, D144+1, D168+1, D186+1, D204+1, D274+1, D292+1, D366+1]}	{11475@[b2+1:261.15961, b10+1:1150.55505];[y2+1:261.15961, y12+1:1406.70581];[D109+1:109.02859, D126+1:126.05524, D138+1:138.05542, D144+1:144.06564, D168+1:168.06590, D186+1:186.07651, D204+1:204.08704, D274+1:274.09207, D292+1:292.10284, D366+1:366.13964]}{11479@[b2+1:261.15930, b10+1:1150.56984];[c7+1:2090.87500, c20+2:2036.87349];[y2+1:261.15930];[zDot4+1:544.29974, zDot12+1:1884.84265];[D126+1:126.05494, D138+1:138.05490, D144+1:144.06532, D168+1:168.06572, D186+1:186.07587, D204+1:204.08680, D274+1:274.09215, D292+1:292.10283, D366+1:366.13928]}	{11475@[b2+1:-0.00015, b10+1:-0.00107];[y2+1:0.00388, y12+1:0.01075];[D109+1:0.00020, D126+1:0.00029, D138+1:0.00048, D144+1:0.00013, D168+1:0.00038, D186+1:0.00043, D204+1:0.00039, D274+1:-0.00005, D292+1:0.00016, D366+1:0.00017]}{11479@[b2+1:-0.00045, b10+1:0.01372];[c7+1:-0.01945, c20+2:-0.05920];[y2+1:0.00357];[zDot4+1:-0.00064, zDot12+1:-0.00847];[D126+1:-0.00001, D138+1:-0.00005, D144+1:-0.00019, D168+1:0.00020, D186+1:-0.00021, D204+1:0.00015, D274+1:0.00002, D292+1:0.00014, D366+1:-0.00018]}	{11475@[b2+1:-0.57, b10+1:-0.93];[y2+1:14.90, y12+1:7.65];[D109+1:1.84, D126+1:2.32, D138+1:3.48, D144+1:0.89, D168+1:2.27, D186+1:2.33, D204+1:1.92, D274+1:-0.20, D292+1:0.54, D366+1:0.47]}{11479@[b2+1:-1.74, b10+1:11.94];[c7+1:-9.31, c20+2:-14.54];[y2+1:13.72];[zDot4+1:-1.18, zDot12+1:-4.50];[D126+1:-0.06, D138+1:-0.33, D144+1:-1.35, D168+1:1.22, D186+1:-1.13, D204+1:0.75, D274+1:0.08, D292+1:0.49, D366+1:-0.50]}	{11475@[b2+1:15132, b10+1:3295];[y2+1:15132, y12+1:4379];[D109+1:6587, D126+1:118114, D138+1:308495, D144+1:57517, D168+1:110313, D186+1:164854, D204+1:215147, D274+1:342734, D292+1:77067, D366+1:96711]}{11479@[b2+1:2202, b10+1:2724];[c7+1:6710, c20+2:5804];[y2+1:2202];[zDot4+1:3661, zDot12+1:10449];[D126+1:1141, D138+1:5888, D144+1:1019, D168+1:6947, D186+1:5403, D204+1:19022, D274+1:47861, D292+1:20258, D366+1:61006]}	{11475@14}{11479@16}	D	0.389699	0	0	4.01625	0	19.4628	3	4	1718.61	H2N4A2	TRUE	5.96632	(N),(N(A)),(N(H(A))(N(H)))	Level3			{@161[6-0,7-8,11-2]}{@161[6-8,7-0,11-2]}{@161[6-0,7-8,10-2]}{@161[6-8,7-0,10-2]}{@164[6-1,7-6,11-2]}{@164[6-6,7-1,11-2]}{@164[6-1,7-6,10-2]}{@164[6-6,7-1,10-2]}{@165[6-2,7-5,11-2]}{@165[6-5,7-2,11-2]}... In Total:16 Paths
2019_09_16_StcEmix_35trig_EThcD25_rep1.raw	2414	15.194	2395	820.355	4	3277.39	P13045	Saccharomyces cerevisiae (strain ATCC 204508 / S288c) OX=559292	Protein GAL3	[258 to 269]	KFETAPTNYNLR	N,V	KFET[O-Glycosylation:H1N1 on X]APT[O-Glycosylation:H2N2A2F1 on X]NYN[Common Artifact:Deamidation on N]LR	3	3277.37	11.0237	5	{2414@[b1+1, b3+1, b4+1];[y1+1, y7+1];[D109+1, D126+1, D138+1, D144+1, D168+1, D186+1, D204+1, D274+1, D292+1, D366+1]}{2418@[b1+1, b3+1, b4+1];[c2+1];[y1+1];[zDot1+1];[D126+1, D138+1, D144+1, D168+1, D186+1, D204+1, D274+1, D292+1, D366+1]}	{2414@[b1+1:129.10233, b3+1:405.20541, b4+1:506.25600];[y1+1:175.11905, y7+1:878.43469];[D109+1:109.02849, D126+1:126.05517, D138+1:138.05528, D144+1:144.06561, D168+1:168.06567, D186+1:186.07632, D204+1:204.08692, D274+1:274.09201, D292+1:292.10284, D366+1:366.13941]}{2418@[b1+1:129.10202, b3+1:405.20859, b4+1:506.25803];[c2+1:293.19737];[y1+1:175.11896];[zDot1+1:159.10025];[D126+1:126.05476, D138+1:138.05502, D144+1:144.06522, D168+1:168.06563, D186+1:186.07607, D204+1:204.08681, D274+1:274.09222, D292+1:292.10233, D366+1:366.13905]}	{2414@[b1+1:0.00009, b3+1:-0.00783, b4+1:-0.00492];[y1+1:0.00010, y7+1:-0.00197];[D109+1:0.00009, D126+1:0.00022, D138+1:0.00034, D144+1:0.00010, D168+1:0.00016, D186+1:0.00024, D204+1:0.00027, D274+1:-0.00012, D292+1:0.00016, D366+1:-0.00005]}{2418@[b1+1:-0.00022, b3+1:-0.00466, b4+1:-0.00290];[c2+1:0.00017];[y1+1:0.00001];[zDot1+1:0.00002];[D126+1:-0.00018, D138+1:0.00008, D144+1:-0.00030, D168+1:0.00011, D186+1:-0.00001, D204+1:0.00016, D274+1:0.00010, D292+1:-0.00036, D366+1:-0.00042]}	{2414@[b1+1:0.67, b3+1:-19.38, b4+1:-9.74];[y1+1:0.56, y7+1:-2.24];[D109+1:0.85, D126+1:1.77, D138+1:2.46, D144+1:0.67, D168+1:0.94, D186+1:1.30, D204+1:1.35, D274+1:-0.42, D292+1:0.54, D366+1:-0.14]}{2418@[b1+1:-1.71, b3+1:-11.53, b4+1:-5.74];[c2+1:0.58];[y1+1:0.03];[zDot1+1:0.14];[D126+1:-1.46, D138+1:0.56, D144+1:-2.10, D168+1:0.67, D186+1:-0.06, D204+1:0.79, D274+1:0.36, D292+1:-1.24, D366+1:-1.15]}	{2414@[b1+1:14102, b3+1:7097, b4+1:15912];[y1+1:42650, y7+1:8815];[D109+1:7065, D126+1:141322, D138+1:674901, D144+1:71510, D168+1:250760, D186+1:171246, D204+1:300270, D274+1:259698, D292+1:76512, D366+1:83468]}{2418@[b1+1:3535, b3+1:6962, b4+1:3010];[c2+1:9588];[y1+1:8700];[zDot1+1:3602];[D126+1:3409, D138+1:12380, D144+1:1341, D168+1:8998, D186+1:9636, D204+1:28401, D274+1:35447, D292+1:17724, D366+1:32337]}	{2414@15}{2418@15}	T	0.389699	0	0	2.00416	0	19.3632	2	2	1823.65	H3N3A2F1	FALSE	10.0628	(N(H)),(N(H(A))(N(H(A))(F)))	Level3			{@202[4-1,7-11]}{@202[4-11,7-1]}{@203[4-4,7-9]}{@203[4-9,7-4]}
2019_09_16_StcEmix_35trig_EThcD25_rep1.raw	9686	39.113	9676	796.194	5	3975.93	P53108	Saccharomyces cerevisiae (strain ATCC 204508 / S288c) OX=559292	Protein YIP5	[142 to 173]	TVVMINFTMSRGLNFIISDVIEGVKTGEDIDR	A,A	T[O-Glycosylation:N1 on X]VVMIN[Common Artifact:Deamidation on N]FT[O-Glycosylation:N1 on X]MSRGLNFIISDVIEGVKTGEDIDR	3	3975.97	11.0235	79	{9686@[b1+1, b4+1, b5+1, b10+1];[y1+1, y3+1, y9+1, y19+2];[D126+1, D138+1, D144+1, D168+1, D186+1, D204+1]}{9690@[c8+1];[y9+1];[zDot32+2];[D186+1, D204+1]}	{9686@[b1+1:102.05508, b4+1:431.22906, b5+1:544.31329, b10+1:1125.52954];[y1+1:175.11876, y3+1:403.23352, y9+1:1032.52694, y19+2:1060.53593];[D126+1:126.05509, D138+1:138.05507, D144+1:144.06570, D168+1:168.06523, D186+1:186.07635, D204+1:204.08694]}{9690@[c8+1:1330.63843];[y9+1:1032.52856];[zDot32+2:1980.97881];[D186+1:186.07608, D204+1:204.08647]}	{9686@[b1+1:0.00012, b4+1:-0.00320, b5+1:-0.00304, b10+1:-0.00234];[y1+1:-0.00019, y3+1:0.00356, y9+1:-0.00507, y19+2:-0.02241];[D126+1:0.00015, D138+1:0.00012, D144+1:0.00019, D168+1:-0.00029, D186+1:0.00027, D204+1:0.00030]}{9690@[c8+1:-0.00623];[y9+1:-0.00345];[zDot32+2:-0.00791];[D186+1:0.00000, D204+1:-0.00017]}	{9686@[b1+1:1.20, b4+1:-7.44, b5+1:-5.59, b10+1:-2.08];[y1+1:-1.11, y3+1:8.85, y9+1:-4.92, y19+2:-10.58];[D126+1:1.16, D138+1:0.89, D144+1:1.31, D168+1:-1.71, D186+1:1.47, D204+1:1.46]}{9690@[c8+1:-4.68];[y9+1:-3.34];[zDot32+2:-2.00];[D186+1:0.02, D204+1:-0.86]}	{9686@[b1+1:5895, b4+1:7319, b5+1:7657, b10+1:6043];[y1+1:6514, y3+1:5705, y9+1:11351, y19+2:25201];[D126+1:56174, D138+1:42369, D144+1:35955, D168+1:14091, D186+1:59102, D204+1:71324]}{9690@[c8+1:10516];[y9+1:6000];[zDot32+2:15090];[D186+1:3850, D204+1:5217]}	{9686@14}{9690@5}	T	0.389699	0	0	1.00237	0	8.06237	2	5	406.159	N2	TRUE	1.17838	(N),(N)	Level1b	[1,N1,0.426][8,N1,0.426]	[142,N1,0.426][149,N1,0.426]	{@2[1-0,8-0]}	{@1[0,0.426]}{@8[0,0.426]}{@10[0,0.382]}{@18[0,0.382]}{@26[0,0.382]}
2019_09_16_StcEmix_35trig_EThcD25_rep1.raw	3733	19.8758	3713	738.299	3	2211.87	DECOY_P32945	Saccharomyces cerevisiae (strain ATCC 204508 / S288c) OX=559292	Serine/threonine-protein phosphatase PPQ	[532 to 544]	TSCNPVAFNNNSR	N,S	TS[O-Glycosylation:H2N2 on X]C[Common Fixed:Carbamidomethyl on C]NPVAFN[Common Artifact:Deamidation on N]N[Common Artifact:Deamidation on N]NSR	4	2211.88	11.023	21	{3733@[b2+1, b7+1];[y1+1, y2+1, y3+1, y10+2];[D109+1, D126+1, D138+1, D144+1, D168+1, D186+1, D204+1, D366+1]}{3737@[y1+1, y10+2];[zDot3+1, zDot8+1, zDot10+1];[D126+1, D138+1, D144+1, D168+1, D186+1, D204+1, D366+1]}	{3733@[b2+1:189.08737, b7+1:730.33313];[y1+1:175.11891, y2+1:262.15128, y3+1:376.19379, y10+2:567.76782];[D109+1:109.02846, D126+1:126.05513, D138+1:138.05514, D144+1:144.06570, D168+1:168.06548, D186+1:186.07631, D204+1:204.08695, D366+1:366.13915]}{3737@[y1+1:175.11896, y10+2:567.76838];[zDot3+1:360.17538, zDot8+1:907.39807, zDot10+1:1118.50549];[D126+1:126.05507, D138+1:138.05490, D144+1:144.06577, D168+1:168.06554, D186+1:186.07635, D204+1:204.08687, D366+1:366.13916]}	{3733@[b2+1:0.00039, b7+1:0.01428];[y1+1:-0.00004, y2+1:0.00030, y3+1:-0.00012, y10+2:0.01094];[D109+1:0.00006, D126+1:0.00018, D138+1:0.00019, D144+1:0.00019, D168+1:-0.00004, D186+1:0.00023, D204+1:0.00030, D366+1:-0.00031]}{3737@[y1+1:0.00001, y10+2:0.01206];[zDot3+1:0.00020, zDot8+1:-0.00494, zDot10+1:0.00679];[D126+1:0.00012, D138+1:-0.00005, D144+1:0.00025, D168+1:0.00002, D186+1:0.00027, D204+1:0.00022, D366+1:-0.00031]}	{3733@[b2+1:2.07, b7+1:19.58];[y1+1:-0.23, y2+1:1.13, y3+1:-0.32, y10+2:9.65];[D109+1:0.57, D126+1:1.46, D138+1:1.40, D144+1:1.32, D168+1:-0.25, D186+1:1.26, D204+1:1.50, D366+1:-0.85]}{3737@[y1+1:0.03, y10+2:10.64];[zDot3+1:0.56, zDot8+1:-5.45, zDot10+1:6.08];[D126+1:0.98, D138+1:-0.33, D144+1:1.74, D168+1:0.12, D186+1:1.47, D204+1:1.11, D366+1:-0.84]}	{3733@[b2+1:11414, b7+1:8447];[y1+1:32601, y2+1:16417, y3+1:42404, y10+2:53210];[D109+1:10582, D126+1:330946, D138+1:287526, D144+1:271645, D168+1:89939, D186+1:384547, D204+1:404141, D366+1:54398]}{3737@[y1+1:5054, y10+2:2474];[zDot3+1:1459, zDot8+1:2192, zDot10+1:2290];[D126+1:10996, D138+1:7461, D144+1:7018, D168+1:5716, D186+1:49105, D204+1:103302, D366+1:89415]}	{3733@14}{3737@12}	D	0.390671	0	0	3.00104	0	15.2776	1	3	730.264	H2N2	TRUE	1.06358	(N(H)(N(H)))	Level3			{@9[2-5]}{@9[1-5]}{@10[1-1,2-1]}
2019_09_16_StcEmix_35trig_EThcD25_rep1.raw	3231	18.142	3215	839.057	3	2514.15	DECOY_P38994	Saccharomyces cerevisiae (strain ATCC 204508 / S288c) OX=559292	Probable phosphatidylinositol 4-phosphate 5-kinase MSS4	[451 to 471]	TTTTNNNVAAANAAHNHNTGR	T,S	TTTTNNNVAAANAAHNHNT[O-Glycosylation:H1N1 on X]GR	1	2514.13	11.0227	49	{3231@[b2+1, b9+1, b12+1];[y1+1, y7+1];[D109+1, D126+1, D138+1, D144+1, D168+1, D186+1, D204+1, D366+1]}{3235@[b14+1];[c6+1, c7+1];[y1+1];[zDot5+1, zDot9+1];[D126+1, D138+1, D144+1, D168+1, D186+1, D204+1, D366+1]}	{3231@[b2+1:203.10223, b9+1:917.44366, b12+1:1173.54272];[y1+1:175.11900, y7+1:835.39722];[D109+1:109.02842, D126+1:126.05519, D138+1:138.05521, D144+1:144.06567, D168+1:168.06552, D186+1:186.07642, D204+1:204.08697, D366+1:366.13976]}{3235@[b14+1:1315.62101];[c6+1:650.30463, c7+1:764.35437];[y1+1:175.11882];[zDot5+1:933.41779, zDot9+1:1326.57568];[D126+1:126.05502, D138+1:138.05502, D144+1:144.06555, D168+1:168.06560, D186+1:186.07639, D204+1:204.08658, D366+1:366.13954]}	{3231@[b2+1:-0.00040, b9+1:0.01136, b12+1:-0.00673];[y1+1:0.00005, y7+1:0.00544];[D109+1:0.00002, D126+1:0.00025, D138+1:0.00027, D144+1:0.00016, D168+1:0.00000, D186+1:0.00035, D204+1:0.00032, D366+1:0.00030]}{3235@[b14+1:-0.00267];[c6+1:-0.00577, c7+1:0.00105];[y1+1:-0.00013];[zDot5+1:0.01439, zDot9+1:-0.00378];[D126+1:0.00008, D138+1:0.00008, D144+1:0.00004, D168+1:0.00008, D186+1:0.00031, D204+1:-0.00007, D366+1:0.00007]}	{3231@[b2+1:-1.98, b9+1:12.40, b12+1:-5.74];[y1+1:0.29, y7+1:6.52];[D109+1:0.21, D126+1:1.98, D138+1:1.96, D144+1:1.10, D168+1:0.03, D186+1:1.88, D204+1:1.58, D366+1:0.82]}{3235@[b14+1:-2.03];[c6+1:-8.88, c7+1:1.37];[y1+1:-0.76];[zDot5+1:15.43, zDot9+1:-2.85];[D126+1:0.61, D138+1:0.56, D144+1:0.25, D168+1:0.49, D186+1:1.67, D204+1:-0.34, D366+1:0.19]}	{3231@[b2+1:2804, b9+1:6427, b12+1:6391];[y1+1:3874, y7+1:3031];[D109+1:2509, D126+1:116677, D138+1:93026, D144+1:88902, D168+1:39161, D186+1:137760, D204+1:135432, D366+1:35028]}{3235@[b14+1:2275];[c6+1:2056, c7+1:1042];[y1+1:1492];[zDot5+1:3462, zDot9+1:1498];[D126+1:5128, D138+1:3420, D144+1:2338, D168+1:2542, D186+1:19969, D204+1:44712, D366+1:35532]}	{3231@13}{3235@13}	D	0.391262	0	0	4.00728	0	15.4497	1	5	365.132	H1N1	FALSE	1.06896	(N(H))	Level1	[19,H1N1,0.993]	[469,H1N1,0.993]	{@1[19-1]}	{@1[1,0.002]}{@2[1,0.002]}{@3[1,0.002]}{@4[1,0.002]}{@19[1,0.993]}
2019_09_16_StcEmix_35trig_EThcD25_rep1.raw	10837	42.5724	10820	905.168	5	4520.81	Q01722	Saccharomyces cerevisiae (strain ATCC 204508 / S288c) OX=559292	Glycolytic genes transcriptional activator GCR2	[85 to 118]	TNSDSANGTPNGNSSSTSAISNASNPATTGNNAS	K,S	TNSDSANGTPNGNSSST[O-Glycosylation:N1 on X]SAISNASNPATT[O-Glycosylation:H1N1A2 on X]GNNAS[O-Glycosylation:N1 on X]	3	4520.83	11.022	22	{10837@[y2+1, y8+1, y9+1, y13+1, y19+2];[D109+1, D126+1, D138+1, D144+1, D168+1, D186+1, D204+1, D274+1, D292+1, D366+1]}{10841@[c16+1, c17+1, c19+1, c33+2];[zDot1+1];[(M0-291.10)+2];[D126+1, D144+1, D186+1, D204+1, D274+1, D292+1, D366+1]}	{10837@[y2+1:177.08911, y8+1:735.32428, y9+1:832.36487, y13+1:1218.55273, y19+2:882.90999];[D109+1:109.02885, D126+1:126.05505, D138+1:138.05509, D144+1:144.06567, D168+1:168.06567, D186+1:186.07630, D204+1:204.08677, D274+1:274.09247, D292+1:292.10248, D366+1:366.13916]}{10841@[c16+1:1508.61731, c17+1:1812.78296, c19+1:1970.78113, c33+2:2115.86750];[zDot1+1:293.10666];[(M0-291.10)+2:2115.86750];[D126+1:126.05508, D144+1:144.06567, D186+1:186.07603, D204+1:204.08665, D274+1:274.09192, D292+1:292.10254, D366+1:366.14023]}	{10837@[y2+1:0.00213, y8+1:-0.00249, y9+1:-0.01467, y13+1:0.01820, y19+2:0.01323];[D109+1:0.00046, D126+1:0.00010, D138+1:0.00015, D144+1:0.00016, D168+1:0.00016, D186+1:0.00023, D204+1:0.00012, D274+1:0.00034, D292+1:-0.00021, D366+1:-0.00031]}{10841@[c16+1:-0.00347, c17+1:0.03513, c19+1:-0.03585, c33+2:-0.01304];[zDot1+1:-0.00386];[(M0-291.10)+2:-0.01303];[D126+1:0.00013, D144+1:0.00016, D186+1:-0.00004, D204+1:0.00001, D274+1:-0.00021, D292+1:-0.00015, D366+1:0.00076]}	{10837@[y2+1:12.09, y8+1:-3.39, y9+1:-17.64, y13+1:14.95, y19+2:7.50];[D109+1:4.24, D126+1:0.80, D138+1:1.06, D144+1:1.10, D168+1:0.94, D186+1:1.22, D204+1:0.60, D274+1:1.25, D292+1:-0.72, D366+1:-0.84]}{10841@[c16+1:-2.30, c17+1:19.39, c19+1:-18.20, c33+2:-3.08];[zDot1+1:-13.20];[(M0-291.10)+2:-3.08];[D126+1:1.04, D144+1:1.10, D186+1:-0.23, D204+1:0.04, D274+1:-0.76, D292+1:-0.51, D366+1:2.09]}	{10837@[y2+1:1981, y8+1:2585, y9+1:2847, y13+1:3925, y19+2:11609];[D109+1:1995, D126+1:45699, D138+1:46486, D144+1:37227, D168+1:19039, D186+1:74521, D204+1:62300, D274+1:138660, D292+1:34681, D366+1:10261]}{10841@[c16+1:2191, c17+1:1390, c19+1:1193, c33+2:1563];[zDot1+1:2404];[(M0-291.10)+2:1563];[D126+1:730, D144+1:796, D186+1:2972, D204+1:4088, D274+1:40684, D292+1:21695, D366+1:3686]}	{10837@15}{10841@13}	T	0.391262	0	0	5.00913	1.00141	17.3278	3	14	1353.48	H1N3A2	TRUE	1.33533	(N),(N),(N(H(A))(A))	Level2	[17,N1,0.196][34,N1,0.911]	[101,N1,0.196][118,N1,0.911]	{@68[17-0,29-7,34-0]}{@68[17-0,28-7,34-0]}{@68[17-0,24-7,34-0]}{@68[17-0,21-7,34-0]}	{@1[0,0.200][7,0.005]}{@3[0,0.200][7,0.005]}{@5[0,0.200][7,0.005]}{@9[0,0.028][7,0.007]}{@14[0,0.028][7,0.007]}{@15[0,0.028][7,0.007]}{@16[0,0.028][7,0.007]}{@17[0,0.196][7,0.022]}{@18[0,0.031][7,0.044]}{@21[0,0.023][7,0.228]}{@24[0,0.042][7,0.215]}{@28[0,0.042][7,0.215]}{@29[0,0.042][7,0.215]}{@34[7,0.017][0,0.911]}
2019_09_16_StcEmix_35trig_EThcD25_rep1.raw	9332	38.008	9301	695.037	3	2082.09	DECOY_P40963	Saccharomyces cerevisiae (strain ATCC 204508 / S288c) OX=559292	Histone acetyltransferase SAS2	[51 to 65]	VRMGTVISLDELTVK	N,D	VRM[Common Variable:Oxidation on M]GTVIS[O-Glycosylation:N1 on X]LDELT[O-Glycosylation:N1 on X]VK	3	2082.08	11.0219	81	{9332@[b5+1, b7+1, b10+1, b12+1];[y1+1, y7+1, y9+1, y12+1];[D126+1, D138+1, D144+1, D168+1, D186+1, D204+1]}{9335@[c14+1];[zDot7+1];[(M0-203.08)+1];[D126+1, D138+1, D144+1, D168+1, D186+1, D204+1]}	{9332@[b5+1:561.28967, b7+1:773.42578, b10+1:1088.57370, b12+1:1330.72925];[y1+1:147.11301, y7+1:817.45337, y9+1:1017.58948, y12+1:1274.71069];[D126+1:126.05527, D138+1:138.05538, D144+1:144.06585, D168+1:168.06587, D186+1:186.07625, D204+1:204.08701]}{9335@[c14+1:1954.01843];[zDot7+1:1004.52753];[(M0-203.08)+1:1880.02087];[D126+1:126.05507, D138+1:138.05492, D144+1:144.06558, D168+1:168.06541, D186+1:186.07627, D204+1:204.08662]}	{9332@[b5+1:0.00833, b7+1:-0.00804, b10+1:-0.00315, b12+1:0.02573];[y1+1:0.00020, y7+1:-0.01319, y9+1:0.00682, y12+1:-0.00952];[D126+1:0.00032, D138+1:0.00044, D144+1:0.00033, D168+1:0.00035, D186+1:0.00017, D204+1:0.00037]}{9335@[c14+1:0.01354];[zDot7+1:0.00032];[(M0-203.08)+1:0.01637];[D126+1:0.00012, D138+1:-0.00003, D144+1:0.00007, D168+1:-0.00010, D186+1:0.00020, D204+1:-0.00002]}	{9332@[b5+1:14.87, b7+1:-10.41, b10+1:-2.90, b12+1:19.35];[y1+1:1.39, y7+1:-16.16, y9+1:6.71, y12+1:-7.47];[D126+1:2.56, D138+1:3.18, D144+1:2.33, D168+1:2.09, D186+1:0.95, D204+1:1.80]}{9335@[c14+1:6.93];[zDot7+1:0.32];[(M0-203.08)+1:8.71];[D126+1:0.98, D138+1:-0.22, D144+1:0.46, D168+1:-0.61, D186+1:1.05, D204+1:-0.11]}	{9332@[b5+1:3793, b7+1:4229, b10+1:98016, b12+1:8200];[y1+1:32874, y7+1:4640, y9+1:59309, y12+1:5544];[D126+1:455470, D138+1:399971, D144+1:414016, D168+1:100419, D186+1:409302, D204+1:327910]}{9335@[c14+1:20161];[zDot7+1:3099];[(M0-203.08)+1:4344];[D126+1:13686, D138+1:10856, D144+1:14336, D168+1:7541, D186+1:48494, D204+1:79315]}	{9332@14}{9335@9}	D	0.392233	0	0	2.00273	1.00051	12.2021	2	3	406.159	N2	FALSE	0.970288	(N),(N)	Level2	[13,N1,0.905]	[63,N1,0.905]	{@2[8-0,13-0]}{@2[5-0,13-0]}	{@5[0,0.547]}{@8[0,0.547]}{@13[0,0.905]}
2019_09_16_StcEmix_35trig_EThcD25_rep1.raw	7376	31.8177	7358	903.4	4	3609.57	DECOY_P39730	Saccharomyces cerevisiae (strain ATCC 204508 / S288c) OX=559292	Eukaryotic translation initiation factor 5B	[604 to 625]	KNPSASSPTPTAAPTAAPTSKA	K,V	KN[Common Artifact:Deamidation on N]PS[O-Glycosylation:H1N1 on X]ASSPTPT[O-Glycosylation:N1A1 on X]AAPTAAPT[O-Glycosylation:N1 on X]S[O-Glycosylation:N1A1 on X]KA	5	3609.59	11.0218	32	{7376@[b1+1, b6+1, b10+1, b14+2];[y10+1];[D109+1, D126+1, D138+1, D144+1, D168+1, D186+1, D204+1, D274+1, D292+1, D366+1]}{7379@[b11+1];[c2+1, c4+1];[y10+1];[zDot10+1];[(M0-365.13)+2];[D126+1, D138+1, D144+1, D168+1, D186+1, D204+1, D274+1, D292+1, D366+1]}	{7376@[b1+1:129.10220, b6+1:586.28241, b10+1:968.48541, b14+2:654.81441];[y10+1:914.48456];[D109+1:109.02839, D126+1:126.05512, D138+1:138.05515, D144+1:144.06578, D168+1:168.06570, D186+1:186.07642, D204+1:204.08655, D274+1:274.09189, D292+1:292.10259, D366+1:366.13874]}{7379@[b11+1:1069.51794];[c2+1:261.15967, c4+1:810.38068];[y10+1:914.48175];[zDot10+1:1595.72522];[(M0-365.13)+2:1623.22920];[D126+1:126.05480, D138+1:138.05475, D144+1:144.06544, D168+1:168.06532, D186+1:186.07607, D204+1:204.08678, D274+1:274.09210, D292+1:292.10300, D366+1:366.13934]}	{7376@[b1+1:-0.00004, b6+1:-0.00071, b10+1:0.01706, b14+2:-0.02148];[y10+1:-0.00961];[D109+1:-0.00001, D126+1:0.00018, D138+1:0.00021, D144+1:0.00026, D168+1:0.00018, D186+1:0.00034, D204+1:-0.00010, D274+1:-0.00024, D292+1:-0.00010, D366+1:-0.00072]}{7379@[b11+1:0.00191];[c2+1:0.00394, c4+1:0.00796];[y10+1:-0.01242];[zDot10+1:-0.00439];[(M0-365.13)+2:-0.01787];[D126+1:-0.00014, D138+1:-0.00020, D144+1:-0.00007, D168+1:-0.00019, D186+1:-0.00001, D204+1:0.00013, D274+1:-0.00002, D292+1:0.00031, D366+1:-0.00013]}	{7376@[b1+1:-0.28, b6+1:-1.21, b10+1:17.63, b14+2:-16.43];[y10+1:-10.52];[D109+1:-0.07, D126+1:1.40, D138+1:1.51, D144+1:1.85, D168+1:1.08, D186+1:1.84, D204+1:-0.49, D274+1:-0.87, D292+1:-0.35, D366+1:-1.98]}{7379@[b11+1:1.79];[c2+1:15.13, c4+1:9.84];[y10+1:-13.60];[zDot10+1:-2.75];[(M0-365.13)+2:-5.51];[D126+1:-1.16, D138+1:-1.44, D144+1:-0.50, D168+1:-1.16, D186+1:-0.06, D204+1:0.64, D274+1:-0.09, D292+1:1.07, D366+1:-0.35]}	{7376@[b1+1:3820, b6+1:5220, b10+1:3329, b14+2:11779];[y10+1:15692];[D109+1:6645, D126+1:102262, D138+1:95306, D144+1:78336, D168+1:34034, D186+1:148059, D204+1:165018, D274+1:176801, D292+1:44380, D366+1:42739]}{7379@[b11+1:2665];[c2+1:2803, c4+1:1868];[y10+1:1727];[zDot10+1:1235];[(M0-365.13)+2:1402];[D126+1:1639, D138+1:1472, D144+1:1469, D168+1:1246, D186+1:6690, D204+1:14269, D274+1:29093, D292+1:11342, D366+1:14804]}	{7376@15}{7379@15}	D	0.393204	0	0	3.00432	1.00089	19.3746	4	8	1556.56	H1N4A2	TRUE	1.2902	(N),(N(H)),(N(A)),(N(A))	Level2	[4,H1N1,0.414]	[607,H1N1,0.414]	{@115[4-1,11-2,19-0,20-2]}{@115[4-1,9-2,19-0,20-2]}{@115[4-1,7-2,19-0,20-2]}{@115[4-1,6-2,19-0,20-2]}{@115[4-1,11-2,15-0,20-2]}{@115[4-1,9-2,15-0,20-2]}{@115[4-1,7-2,15-0,20-2]}{@115[4-1,6-2,15-0,20-2]}{@115[4-1,11-2,19-2,20-0]}{@115[4-1,9-2,19-2,20-0]}... In Total:24 Paths	{@4[0,0.074][1,0.414][2,0.149]}{@6[0,0.095][1,0.074][2,0.239]}{@7[0,0.095][1,0.074][2,0.239]}{@9[0,0.095][1,0.074][2,0.239]}{@11[0,0.095][1,0.074][2,0.239]}{@15[1,0.096][0,0.182][2,0.299]}{@19[2,0.299][1,0.096][0,0.182]}{@20[2,0.299][1,0.096][0,0.182]}
2019_09_16_StcEmix_35trig_EThcD25_rep1.raw	9583	38.7574	9576	1048.95	4	4191.76	DECOY_P38860	Saccharomyces cerevisiae (strain ATCC 204508 / S288c) OX=559292	GTPase MTG2, mitochondrial	[140 to 155]	TGITPSLTTFQWHGIK	V,P	TGITPS[O-Glycosylation:H2N2A2F1 on X]LTT[O-Glycosylation:H1N1A2 on X]FQWHGIK	2	4191.78	11.0214	8	{9583@[b8+1, b9+1, b13+1];[y8+1, y9+1];[D109+1, D126+1, D138+1, D144+1, D168+1, D186+1, D204+1, D274+1, D292+1, D366+1]}{9585@[y8+1, y13+1];[zDot2+1, zDot9+1];[(M0-146.06)+2, (M0-291.10)+2];[D126+1, D186+1, D204+1, D274+1, D292+1, D366+1]}	{9583@[b8+1:771.41626, b9+1:872.46094, b13+1:1470.73865];[y8+1:1016.51996, y9+1:1117.59058];[D109+1:109.02853, D126+1:126.05524, D138+1:138.05515, D144+1:144.06578, D168+1:168.06557, D186+1:186.07627, D204+1:204.08691, D274+1:274.09189, D292+1:292.10295, D366+1:366.13940]}{9585@[y8+1:1016.52496, y13+1:1515.78210];[zDot2+1:244.17807, zDot9+1:2048.87671];[(M0-146.06)+2:2023.86602, (M0-291.10)+2:1951.33624];[D126+1:126.05454, D186+1:186.07568, D204+1:204.08650, D274+1:274.09174, D292+1:292.10228, D366+1:366.13849]}	{9583@[b8+1:-0.00844, b9+1:-0.01144, b13+1:0.00106];[y8+1:-0.01127, y9+1:0.01167];[D109+1:0.00013, D126+1:0.00030, D138+1:0.00020, D144+1:0.00026, D168+1:0.00005, D186+1:0.00020, D204+1:0.00027, D274+1:-0.00024, D292+1:0.00027, D366+1:-0.00007]}{9585@[y8+1:-0.00626, y13+1:-0.01334];[zDot2+1:-0.00007, zDot9+1:-0.00650];[(M0-146.06)+2:-0.00214, (M0-291.10)+2:-0.02417];[D126+1:-0.00040, D186+1:-0.00039, D204+1:-0.00014, D274+1:-0.00039, D292+1:-0.00041, D366+1:-0.00098]}	{9583@[b8+1:-10.95, b9+1:-13.12, b13+1:0.72];[y8+1:-11.10, y9+1:10.45];[D109+1:1.20, D126+1:2.38, D138+1:1.45, D144+1:1.85, D168+1:0.30, D186+1:1.05, D204+1:1.31, D274+1:-0.87, D292+1:0.91, D366+1:-0.19]}{9585@[y8+1:-6.17, y13+1:-8.80];[zDot2+1:-0.30, zDot9+1:-3.17];[(M0-146.06)+2:-0.53, (M0-291.10)+2:-6.20];[D126+1:-3.23, D186+1:-2.12, D204+1:-0.71, D274+1:-1.43, D292+1:-1.40, D366+1:-2.68]}	{9583@[b8+1:2938, b9+1:2898, b13+1:3579];[y8+1:4033, y9+1:4428];[D109+1:4710, D126+1:69131, D138+1:53108, D144+1:43088, D168+1:27029, D186+1:100611, D204+1:123269, D274+1:278692, D292+1:66241, D366+1:34390]}{9585@[y8+1:850, y13+1:1946];[zDot2+1:1152, zDot9+1:4076];[(M0-146.06)+2:1132, (M0-291.10)+2:12921];[D126+1:879, D186+1:2989, D204+1:6438, D274+1:39015, D292+1:16765, D366+1:5938]}	{9583@15}{9585@12}	D	0.394175	0	0	2.00338	2.0091	16.3665	2	5	2405.84	H3N3A4F1	FALSE	1.22837	(N(H(A))(A)),(N(H(A))(N(H(A))(F)))	Level3			{@614[6-11,9-7]}{@614[4-11,9-7]}{@614[1-11,9-7]}{@614[6-11,8-7]}{@614[4-11,8-7]}{@614[1-11,8-7]}
2019_09_16_StcEmix_35trig_EThcD25_rep1.raw	11154	43.5276	11134	641.642	6	3843.81	DECOY_P40502	Saccharomyces cerevisiae (strain ATCC 204508 / S288c) OX=559292	Altered inheritance of mitochondria protein 19, mitochondrial	[68 to 91]	GIAQMTSFFLATKTTIGIRATSSK	A,S	GIAQM[Common Variable:Oxidation on M]TSFFLATKTT[O-Glycosylation:H2N2 on X]IGIRATSS[O-Glycosylation:H1N2 on X]K	3	3843.83	11.0211	21	{11154@[b2+1, b3+1, b5+1, b7+1, b8+1];[y1+1];[D126+1, D138+1, D144+1, D168+1, D186+1, D204+1]}{11158@[b2+1, b4+1, b9+1];[c4+1];[zDot8+1];[D126+1, D138+1, D144+1, D168+1, D186+1, D204+1]}	{11154@[b2+1:171.11220, b3+1:242.14963, b5+1:517.25256, b7+1:705.31128, b8+1:852.39984];[y1+1:147.11258];[D126+1:126.05499, D138+1:138.05505, D144+1:144.06535, D168+1:168.06516, D186+1:186.07607, D204+1:204.08641]}{11158@[b2+1:171.11285, b4+1:370.20932, b9+1:999.47217];[c4+1:387.22775];[zDot8+1:1371.67786];[D126+1:126.05482, D138+1:138.05472, D144+1:144.06569, D168+1:168.06531, D186+1:186.07614, D204+1:204.08665]}	{11154@[b2+1:-0.00061, b3+1:-0.00029, b5+1:0.00867, b7+1:-0.01232, b8+1:0.00783];[y1+1:-0.00022];[D126+1:0.00004, D138+1:0.00011, D144+1:-0.00016, D168+1:-0.00036, D186+1:-0.00001, D204+1:-0.00024]}{11158@[b2+1:0.00005, b4+1:0.00082, b9+1:0.01174];[c4+1:-0.00729];[zDot8+1:0.01673];[D126+1:-0.00012, D138+1:-0.00023, D144+1:0.00017, D168+1:-0.00021, D186+1:0.00006, D204+1:0.00001]}	{11154@[b2+1:-3.56, b3+1:-1.20, b5+1:16.79, b7+1:-17.50, b8+1:9.19];[y1+1:-1.54];[D126+1:0.31, D138+1:0.78, D144+1:-1.14, D168+1:-2.16, D186+1:-0.06, D204+1:-1.16]}{11158@[b2+1:0.29, b4+1:2.23, b9+1:11.76];[c4+1:-18.88];[zDot8+1:12.20];[D126+1:-0.97, D138+1:-1.67, D144+1:1.21, D168+1:-1.25, D186+1:0.35, D204+1:0.04]}	{11154@[b2+1:3749, b3+1:6153, b5+1:2857, b7+1:4790, b8+1:7221];[y1+1:2679];[D126+1:15681, D138+1:16636, D144+1:15756, D168+1:3005, D186+1:20455, D204+1:20264]}{11158@[b2+1:1980, b4+1:725, b9+1:1982];[c4+1:1215];[zDot8+1:977];[D126+1:1913, D138+1:1589, D144+1:1754, D168+1:955, D186+1:9897, D204+1:13882]}	{11154@12}{11158@11}	D	0.39438	0	0	2.00113	0	12.0742	2	8	1298.48	H3N4	FALSE	1.05584	(N(H)(N)),(N(H)(N(H)))	Level3			{@55[15-5,23-3]}{@55[14-5,23-3]}{@55[12-5,23-3]}{@55[7-5,23-3]}{@55[6-5,23-3]}{@55[15-5,22-3]}{@55[14-5,22-3]}{@55[12-5,22-3]}{@55[7-5,22-3]}{@55[6-5,22-3]}... In Total:135 Paths
2019_09_16_StcEmix_35trig_EThcD25_rep1.raw	4070	21.0155	4059	550.239	3	1647.7	P17649	Saccharomyces cerevisiae (strain ATCC 204508 / S288c) OX=559292	4-aminobutyrate aminotransferase	[165 to 178]	ENLSVMDNDAPGAP	K,H	ENLS[O-Glycosylation:N1 on X]VM[Common Variable:Oxidation on M]DNDAPGAP	2	1647.69	11.0197	30	{4070@[b1+1, b2+1, b3+1, b4+1];[y1+1, y2+1, y5+1, y6+1];[D126+1, D138+1, D144+1, D168+1, D186+1, D204+1]}{4074@[b11+1];[y13+1];[zDot14+1];[D126+1, D144+1, D186+1, D204+1]}	{4070@[b1+1:130.05013, b2+1:244.09293, b3+1:357.17645, b4+1:444.20914];[y1+1:116.07069, y2+1:187.10777, y5+1:412.21942, y6+1:527.24487];[D126+1:126.05508, D138+1:138.05532, D144+1:144.06560, D168+1:168.06575, D186+1:186.07614, D204+1:204.08673]}{4074@[b11+1:1202.51086];[y13+1:1316.59029];[zDot14+1:1632.70569];[D126+1:126.05476, D144+1:144.06549, D186+1:186.07625, D204+1:204.08670]}	{4070@[b1+1:0.00026, b2+1:0.00013, b3+1:-0.00041, b4+1:0.00025];[y1+1:0.00008, y2+1:0.00005, y5+1:0.00036, y6+1:-0.00113];[D126+1:0.00014, D138+1:0.00037, D144+1:0.00008, D168+1:0.00023, D186+1:0.00006, D204+1:0.00008]}{4074@[b11+1:0.01147];[y13+1:0.01158];[zDot14+1:0.02374];[D126+1:-0.00018, D144+1:-0.00003, D186+1:0.00017, D204+1:0.00005]}	{4070@[b1+1:1.98, b2+1:0.53, b3+1:-1.15, b4+1:0.56];[y1+1:0.71, y2+1:0.29, y5+1:0.88, y6+1:-2.15];[D126+1:1.10, D138+1:2.73, D144+1:0.57, D168+1:1.40, D186+1:0.35, D204+1:0.42]}{4074@[b11+1:9.55];[y13+1:8.80];[zDot14+1:14.55];[D126+1:-1.46, D144+1:-0.18, D186+1:0.93, D204+1:0.27]}	{4070@[b1+1:2174, b2+1:3257, b3+1:3676, b4+1:26699];[y1+1:3689, y2+1:6108, y5+1:5602, y6+1:11089];[D126+1:97939, D138+1:48243, D144+1:55076, D168+1:16968, D186+1:61372, D204+1:47668]}{4074@[b11+1:7183];[y13+1:16925];[zDot14+1:23278];[D126+1:5017, D144+1:2767, D186+1:7693, D204+1:21662]}	{4070@14}{4074@7}	T	0.39438	0	0	1.00468	0	10.0609	1	1	203.079	N1	TRUE	0.936715	(N)	Level1	[4,N1,1.000]	[168,N1,1.000]	{@0[4-0]}	{@4[0,1.000]}
2019_09_16_StcEmix_35trig_EThcD25_rep1.raw	5972	27.2648	5969	875.699	6	5248.15	P32492	Saccharomyces cerevisiae (strain ATCC 204508 / S288c) OX=559292	Myosin-4	[205 to 227]	LATNPIMEAFGNAKTTRNDNSSR	I,F	LAT[O-Glycosylation:H1N1A2 on X]N[Common Artifact:Deamidation on N]PIMEAFGNAKTT[O-Glycosylation:N1A1 on X]RNDNS[O-Glycosylation:H1N2 on X]S[O-Glycosylation:H2N2 on X]R	5	5248.18	11.0196	141	{5972@[b11+1];[y1+1, y2+1, y3+1, y5+1, y7+1];[D109+1, D126+1, D138+1, D144+1, D168+1, D186+1, D204+1, D274+1, D292+1, D366+1]}{5976@[c3+1, c19+3, c20+3];[y5+1, y9+1];[D126+1, D138+1, D144+1, D168+1, D186+1, D204+1, D274+1, D292+1, D366+1]}	{5972@[b11+1:1146.54675];[y1+1:175.11885, y2+1:262.15024, y3+1:349.18604, y5+1:578.26050, y7+1:848.40533];[D109+1:109.02860, D126+1:126.05527, D138+1:138.05528, D144+1:144.06560, D168+1:168.06577, D186+1:186.07644, D204+1:204.08662, D274+1:274.09198, D292+1:292.10289, D366+1:366.13964]}{5976@[c3+1:1250.54651, c19+3:1169.18870, c20+3:1207.20745];[y5+1:578.25812, y9+1:1050.48682];[D126+1:126.05502, D138+1:138.05505, D144+1:144.06537, D168+1:168.06560, D186+1:186.07597, D204+1:204.08664, D274+1:274.09195, D292+1:292.10271, D366+1:366.13952]}	{5972@[b11+1:-0.00322];[y1+1:-0.00010, y2+1:-0.00074, y3+1:0.00303, y5+1:0.00762, y7+1:0.00842];[D109+1:0.00021, D126+1:0.00032, D138+1:0.00033, D144+1:0.00008, D168+1:0.00026, D186+1:0.00036, D204+1:-0.00002, D274+1:-0.00015, D292+1:0.00020, D366+1:0.00018]}{5976@[c3+1:0.02080, c19+3:0.03587, c20+3:0.04917];[y5+1:0.00524, y9+1:-0.00546];[D126+1:0.00008, D138+1:0.00011, D144+1:-0.00015, D168+1:0.00008, D186+1:-0.00010, D204+1:-0.00001, D274+1:-0.00018, D292+1:0.00002, D366+1:0.00006]}	{5972@[b11+1:-2.81];[y1+1:-0.58, y2+1:-2.84, y3+1:8.69, y5+1:13.20, y7+1:9.93];[D109+1:1.91, D126+1:2.59, D138+1:2.40, D144+1:0.57, D168+1:1.54, D186+1:1.96, D204+1:-0.11, D274+1:-0.54, D292+1:0.70, D366+1:0.48]}{5976@[c3+1:16.64, c19+3:10.24, c20+3:13.59];[y5+1:9.07, y9+1:-5.20];[D126+1:0.61, D138+1:0.79, D144+1:-1.03, D168+1:0.49, D186+1:-0.56, D204+1:-0.03, D274+1:-0.65, D292+1:0.07, D366+1:0.15]}	{5972@[b11+1:4405];[y1+1:3606, y2+1:3148, y3+1:2681, y5+1:15263, y7+1:2910];[D109+1:5658, D126+1:103471, D138+1:470799, D144+1:37352, D168+1:160505, D186+1:98258, D204+1:252261, D274+1:182395, D292+1:37974, D366+1:84159]}{5976@[c3+1:1785, c19+3:5409, c20+3:2362];[y5+1:1085, y9+1:1400];[D126+1:3117, D138+1:15427, D144+1:1465, D168+1:12855, D186+1:10116, D204+1:42134, D274+1:67244, D292+1:27973, D366+1:83856]}	{5972@16}{5976@14}	T	0.39438	0	0	3.02053	0	19.7001	4	5	2739.97	H4N6A3	TRUE	13.4599	(N(A)),(N(H)(N)),(N(H)(N(H))),(N(H(A))(A))	Level2	[3,H1N1A2,0.579]	[207,H1N1A2,0.579]	{@1028[3-7,16-2,21-3,22-5]}{@1028[3-7,15-2,21-3,22-5]}{@1028[3-7,16-2,21-5,22-3]}{@1028[3-7,15-2,21-5,22-3]}	{@3[2,0.146][3,0.065][5,0.077][7,0.579]}{@15[2,0.345][3,0.083][5,0.117][7,0.146]}{@16[3,0.083][2,0.345][5,0.117][7,0.146]}{@21[5,0.345][3,0.385][2,0.083][7,0.065]}{@22[7,0.065][5,0.345][3,0.385][2,0.083]}
2019_09_16_StcEmix_35trig_EThcD25_rep1.raw	9785	39.3849	9769	993.471	3	2977.39	DECOY_Q10740	Saccharomyces cerevisiae (strain ATCC 204508 / S288c) OX=559292	Leucine aminopeptidase 2	[323 to 341]	LNGSWSHALEHAIVDINSR	V,D	LNGSWS[O-Glycosylation:N1 on X]HALEHAIVDINS[O-Glycosylation:H1N1A1 on X]R	2	2977.37	11.0191	5	{9785@[b2+1, b3+1, b5+1, b9+1];[y1+1, y2+1, y3+1];[D126+1, D138+1, D144+1, D168+1, D186+1, D204+1, D274+1, D292+1, D366+1]}{9787@[b12+1];[c10+1];[y15+2];[(M0-291.10)+2];[D138+1, D168+1, D186+1, D204+1, D274+1, D292+1, D366+1]}	{9785@[b2+1:228.13368, b3+1:285.15543, b5+1:558.26239, b9+1:966.47784];[y1+1:175.11902, y2+1:262.15070, y3+1:376.19330];[D126+1:126.05526, D138+1:138.05521, D144+1:144.06544, D168+1:168.06576, D186+1:186.07620, D204+1:204.08670, D274+1:274.09253, D292+1:292.10291, D366+1:366.13848]}{9787@[b12+1:1303.60522];[c10+1:1315.61084];[y15+2:874.44098];[(M0-291.10)+2:1344.15813];[D138+1:138.05484, D168+1:168.06512, D186+1:186.07622, D204+1:204.08653, D274+1:274.09192, D292+1:292.10364, D366+1:366.13949]}	{9785@[b2+1:-0.00059, b3+1:-0.00031, b5+1:-0.00468, b9+1:-0.00135];[y1+1:0.00007, y2+1:-0.00028, y3+1:-0.00061];[D126+1:0.00031, D138+1:0.00027, D144+1:-0.00007, D168+1:0.00024, D186+1:0.00013, D204+1:0.00005, D274+1:0.00040, D292+1:0.00022, D366+1:-0.00098]}{9787@[b12+1:-0.01259];[c10+1:-0.01686];[y15+2:-0.01276];[(M0-291.10)+2:0.02950];[D138+1:-0.00011, D168+1:-0.00039, D186+1:0.00014, D204+1:-0.00011, D274+1:-0.00021, D292+1:0.00095, D366+1:0.00002]}	{9785@[b2+1:-2.58, b3+1:-1.08, b5+1:-8.40, b9+1:-1.39];[y1+1:0.38, y2+1:-1.09, y3+1:-1.63];[D126+1:2.50, D138+1:1.96, D144+1:-0.50, D168+1:1.45, D186+1:0.68, D204+1:0.26, D274+1:1.48, D292+1:0.75, D366+1:-2.69]}{9787@[b12+1:-9.66];[c10+1:-12.83];[y15+2:-7.31];[(M0-291.10)+2:10.98];[D138+1:-0.78, D168+1:-2.35, D186+1:0.76, D204+1:-0.56, D274+1:-0.76, D292+1:3.27, D366+1:0.07]}	{9785@[b2+1:4790, b3+1:6839, b5+1:7285, b9+1:5387];[y1+1:2972, y2+1:2879, y3+1:12482];[D126+1:29428, D138+1:99176, D144+1:14118, D168+1:38990, D186+1:42170, D204+1:57322, D274+1:32063, D292+1:8674, D366+1:26622]}{9787@[b12+1:2479];[c10+1:2221];[y15+2:4158];[(M0-291.10)+2:3362];[D138+1:3268, D168+1:2461, D186+1:2053, D204+1:10097, D274+1:9658, D292+1:3158, D366+1:18464]}	{9785@16}{9787@11}	D	0.395349	0	0	1.00088	1.00132	16.1359	2	3	859.307	H1N2A1	TRUE	7.53225	(N),(N(H(A)))	Level2	[18,H1N1A1,0.628]	[340,H1N1A1,0.628]	{@15[6-0,18-4]}{@15[4-0,18-4]}	{@4[0,0.407][4,0.186]}{@6[0,0.407][4,0.186]}{@18[4,0.628][0,0.186]}
2019_09_16_StcEmix_35trig_EThcD25_rep1.raw	4910	23.7991	4894	821.118	4	3280.44	DECOY_P41813	Saccharomyces cerevisiae (strain ATCC 204508 / S288c) OX=559292	Fork head protein homolog 2	[571 to 593]	NITNSTTTSATYNPNISTFYGNK	P,N	NITNS[O-Glycosylation:H1N2 on X]TTTSATYNPN[Common Artifact:Deamidation on N]IST[O-Glycosylation:N1 on X]FYGNK	3	3280.45	11.019	83	{4910@[b2+1, b3+1, b4+1, b6+1, b12+1];[y11+1];[D109+1, D126+1, D138+1, D144+1, D168+1, D186+1, D204+1, D366+1]}{4914@[b9+1, b11+1];[c5+1];[zDot9+1, zDot22+3];[D126+1, D138+1, D144+1, D168+1, D186+1, D204+1, D366+1]}	{4910@[b2+1:228.13512, b3+1:329.18176, b4+1:443.22656, b6+1:631.29712, b12+1:1255.58374];[y11+1:1255.58374];[D109+1:109.02851, D126+1:126.05524, D138+1:138.05531, D144+1:144.06584, D168+1:168.06581, D186+1:186.07611, D204+1:204.08695, D366+1:366.13972]}{4914@[b9+1:920.44775, b11+1:1092.51624];[c5+1:1115.51038];[zDot9+1:1231.54846, zDot22+3:1051.15732];[D126+1:126.05499, D138+1:138.05484, D144+1:144.06541, D168+1:168.06569, D186+1:186.07643, D204+1:204.08702, D366+1:366.13922]}	{4910@[b2+1:0.00085, b3+1:-0.00018, b4+1:0.00169, b6+1:-0.00746, b12+1:0.00365];[y11+1:-0.01160];[D109+1:0.00011, D126+1:0.00030, D138+1:0.00036, D144+1:0.00033, D168+1:0.00030, D186+1:0.00003, D204+1:0.00030, D366+1:0.00025]}{4914@[b9+1:0.01579, b11+1:-0.00052];[c5+1:0.01536];[zDot9+1:-0.01184, zDot22+3:0.05998];[D126+1:0.00005, D138+1:-0.00011, D144+1:-0.00010, D168+1:0.00017, D186+1:0.00036, D204+1:0.00037, D366+1:-0.00025]}	{4910@[b2+1:3.74, b3+1:-0.56, b4+1:3.82, b6+1:-11.84, b12+1:2.91];[y11+1:-9.25];[D109+1:1.06, D126+1:2.38, D138+1:2.62, D144+1:2.28, D168+1:1.77, D186+1:0.19, D204+1:1.50, D366+1:0.69]}{4914@[b9+1:17.17, b11+1:-0.48];[c5+1:13.79];[zDot9+1:-9.62, zDot22+3:19.04];[D126+1:0.37, D138+1:-0.78, D144+1:-0.71, D168+1:1.03, D186+1:1.92, D204+1:1.84, D366+1:-0.67]}	{4910@[b2+1:11555, b3+1:2724, b4+1:4813, b6+1:9019, b12+1:6538];[y11+1:6538];[D109+1:6865, D126+1:208615, D138+1:174342, D144+1:176125, D168+1:55458, D186+1:264444, D204+1:235959, D366+1:57146]}{4914@[b9+1:9279, b11+1:5749];[c5+1:1760];[zDot9+1:3958, zDot22+3:3720];[D126+1:12101, D138+1:7980, D144+1:5732, D168+1:5009, D186+1:37181, D204+1:81560, D366+1:69405]}	{4910@14}{4914@12}	D	0.396318	0	0	3.00337	0	15.4011	2	9	771.291	H1N3	TRUE	1.01451	(N),(N(H)(N))	Level3			{@11[5-3,18-0]}{@11[3-3,18-0]}{@11[5-3,17-0]}{@11[3-3,17-0]}{@12[3-0,5-1,18-0]}{@12[3-1,5-0,18-0]}{@12[3-0,5-1,17-0]}{@12[3-1,5-0,17-0]}
2019_09_16_StcEmix_35trig_EThcD25_rep1.raw	12426	47.4111	12419	1167.2	4	4664.78	DECOY_P38266	Saccharomyces cerevisiae (strain ATCC 204508 / S288c) OX=559292	Altered inheritance of mitochondria protein 3	[266 to 284]	EPGDITYSSDSSNSSQSRR	A,F	EPGDIT[O-Glycosylation:N1A1 on X]YS[O-Glycosylation:H1N1A2 on X]SDSS[O-Glycosylation:N1A1 on X]N[Common Artifact:Deamidation on N]SSQS[O-Glycosylation:H1N1A1 on X]RR	5	4664.79	11.0188	90	{12426@[b2+1, b4+1, b6+1];[y1+1, y10+1];[D126+1, D138+1, D144+1, D168+1, D186+1, D204+1, D274+1, D292+1, D366+1]}{12429@[b14+1];[c8+1, c17+2];[zDot1+1, zDot7+1];[(M0-582.19)+3];[D204+1, D274+1, D292+1, D366+1]}	{12426@[b2+1:227.10243, b4+1:399.15305, b6+1:613.28894];[y1+1:175.11879, y10+1:1124.50732];[D126+1:126.05506, D138+1:138.05524, D144+1:144.06522, D168+1:168.06551, D186+1:186.07623, D204+1:204.08635, D274+1:274.09180, D292+1:292.10275, D366+1:366.13916]}{12429@[b14+1:1441.56433];[c8+1:2321.90942, c17+2:2176.82329];[zDot1+1:159.10023, zDot7+1:1475.59619];[(M0-582.19)+3:1361.86160];[D204+1:204.08693, D274+1:274.09195, D292+1:292.10205, D366+1:366.14050]}	{12426@[b2+1:-0.00020, b4+1:0.00201, b6+1:0.00616];[y1+1:-0.00016, y10+1:0.01466];[D126+1:0.00011, D138+1:0.00029, D144+1:-0.00030, D168+1:-0.00001, D186+1:0.00016, D204+1:-0.00030, D274+1:-0.00033, D292+1:0.00007, D366+1:-0.00031]}{12429@[b14+1:0.00419];[c8+1:0.00692, c17+2:0.02976];[zDot1+1:0.00001, zDot7+1:-0.01436];[(M0-582.19)+3:-0.03471];[D204+1:0.00028, D274+1:-0.00018, D292+1:-0.00064, D366+1:0.00104]}	{12426@[b2+1:-0.89, b4+1:5.04, b6+1:10.06];[y1+1:-0.93, y10+1:13.04];[D126+1:0.92, D138+1:2.12, D144+1:-2.10, D168+1:-0.06, D186+1:0.85, D204+1:-1.46, D274+1:-1.21, D292+1:0.23, D366+1:-0.84]}{12429@[b14+1:2.91];[c8+1:2.98, c17+2:6.84];[zDot1+1:0.04, zDot7+1:-9.74];[(M0-582.19)+3:-8.50];[D204+1:1.39, D274+1:-0.65, D292+1:-2.18, D366+1:2.84]}	{12426@[b2+1:6335, b4+1:2610, b6+1:3369];[y1+1:2993, y10+1:3870];[D126+1:14723, D138+1:18922, D144+1:10636, D168+1:8175, D186+1:27594, D204+1:21222, D274+1:21808, D292+1:6607, D366+1:10254]}{12429@[b14+1:1200];[c8+1:3754, c17+2:2462];[zDot1+1:1089, zDot7+1:1721];[(M0-582.19)+3:1267];[D204+1:1805, D274+1:4409, D292+1:3146, D366+1:2045]}	{12426@14}{12429@10}	D	0.397287	0	0	4.00891	1.00102	13.0792	4	8	2591.9	H2N4A5	TRUE	2.10248	(N(A)),(N(A)),(N(H(A))),(N(H(A))(A))	Level3			{@825[6-2,8-7,12-2,17-4]}{@825[6-7,8-2,12-2,17-4]}{@825[6-2,8-7,11-2,17-4]}{@825[6-7,8-2,11-2,17-4]}{@825[6-2,8-7,9-2,17-4]}{@825[6-7,8-2,9-2,17-4]}{@825[6-2,8-7,12-2,15-4]}{@825[6-7,8-2,12-2,15-4]}{@825[6-2,8-7,11-2,15-4]}{@825[6-7,8-2,11-2,15-4]}... In Total:18 Paths
2019_09_16_StcEmix_35trig_EThcD25_rep1.raw	4540	22.5507	4519	968.917	2	1935.82	DECOY_P50110	Saccharomyces cerevisiae (strain ATCC 204508 / S288c) OX=559292	Sorting assembly machinery 37 kDa subunit	[25 to 37]	QELNNSPRHVFDD	R,I	QELN[Common Artifact:Deamidation on N]NS[O-Glycosylation:H1N1 on X]PRHVFDD	2	1935.83	11.0184	78	{4540@[b1+1, b2+1, b12+1];[y7+1, y9+1, y12+1];[D109+1, D126+1, D138+1, D144+1, D168+1, D186+1, D204+1, D366+1]}{4544@[c2+1, c6+1, c7+1];[y11+1];[(M0-365.13)+1];[D126+1, D138+1, D144+1, D168+1, D186+1, D204+1, D366+1]}	{4540@[b1+1:129.06538, b2+1:258.10806, b12+1:1438.69434];[y7+1:885.43805, y9+1:1086.49179, y12+1:1443.66980];[D109+1:109.02847, D126+1:126.05522, D138+1:138.05524, D144+1:144.06574, D168+1:168.06555, D186+1:186.07618, D204+1:204.08676, D366+1:366.13943]}{4544@[c2+1:275.13559, c6+1:1069.47030, c7+1:1166.50891];[y11+1:1314.59721];[(M0-365.13)+1:1571.69322];[D126+1:126.05494, D138+1:138.05501, D144+1:144.06569, D168+1:168.06554, D186+1:186.07641, D204+1:204.08662, D366+1:366.13970]}	{4540@[b1+1:-0.00047, b2+1:-0.00038, b12+1:0.02337];[y7+1:0.01671, y9+1:-0.00450, y12+1:0.01990];[D109+1:0.00007, D126+1:0.00028, D138+1:0.00030, D144+1:0.00022, D168+1:0.00004, D186+1:0.00010, D204+1:0.00012, D366+1:-0.00004]}{4544@[c2+1:0.00059, c6+1:0.01715, c7+1:0.00300];[y11+1:-0.01010];[(M0-365.13)+1:-0.01526];[D126+1:-0.00001, D138+1:0.00006, D144+1:0.00017, D168+1:0.00002, D186+1:0.00033, D204+1:-0.00002, D366+1:0.00023]}	{4540@[b1+1:-3.67, b2+1:-1.49, b12+1:16.25];[y7+1:18.89, y9+1:-4.15, y12+1:13.80];[D109+1:0.64, D126+1:2.23, D138+1:2.18, D144+1:1.53, D168+1:0.21, D186+1:0.53, D204+1:0.58, D366+1:-0.10]}{4544@[c2+1:2.16, c6+1:16.05, c7+1:2.57];[y11+1:-7.69];[(M0-365.13)+1:-9.71];[D126+1:-0.06, D138+1:0.45, D144+1:1.21, D168+1:0.12, D186+1:1.80, D204+1:-0.11, D366+1:0.64]}	{4540@[b1+1:1827, b2+1:11929, b12+1:3323];[y7+1:5993, y9+1:9791, y12+1:4862];[D109+1:8659, D126+1:288197, D138+1:222907, D144+1:212328, D168+1:75284, D186+1:362960, D204+1:356594, D366+1:117001]}{4544@[c2+1:1244, c6+1:2758, c7+1:8372];[y11+1:3570];[(M0-365.13)+1:8440];[D126+1:8631, D138+1:5880, D144+1:5681, D168+1:5203, D186+1:32494, D204+1:74440, D366+1:92094]}	{4540@14}{4544@12}	D	0.397485	0	0	3.00471	1.00273	15.53	1	1	365.132	H1N1	TRUE	1.07768	(N(H))	Level1	[6,H1N1,1.000]	[30,H1N1,1.000]	{@1[6-1]}	{@6[1,1.000]}
2019_09_16_StcEmix_35trig_EThcD25_rep1.raw	5247	24.8781	5227	918.066	3	2751.18	P41812	Saccharomyces cerevisiae (strain ATCC 204508 / S288c) OX=559292	Ribonucleases P/MRP protein subunit POP1	[468 to 481]	KTVNSDDILSLHEN	R,Y	KT[O-Glycosylation:H2N2A1F1 on X]VNSDDILSLHEN	1	2751.2	11.0175	31	{5247@[b1+1, b2+1, b3+1, b4+1, b9+1];[y10+1];[D109+1, D126+1, D138+1, D144+1, D163+1, D168+1, D186+1, D204+1, D274+1, D292+1, D366+1]}{5251@[b1+1];[c4+1, c7+1];[y10+1];[zDot10+1];[D126+1, D138+1, D144+1, D168+1, D186+1, D204+1, D274+1, D292+1, D366+1]}	{5247@[b1+1:129.10233, b2+1:230.14981, b3+1:329.21829, b4+1:443.26143, b9+1:986.49927];[y10+1:1142.55298];[D109+1:109.02853, D126+1:126.05515, D138+1:138.05524, D144+1:144.06581, D163+1:163.05997, D168+1:168.06577, D186+1:186.07637, D204+1:204.08675, D274+1:274.09207, D292+1:292.10284, D366+1:366.13969]}{5251@[b1+1:129.10239];[c4+1:1627.70618, c7+1:1944.80627];[y10+1:1142.51575];[zDot10+1:1126.52002];[D126+1:126.05499, D138+1:138.05501, D144+1:144.06543, D168+1:168.06566, D186+1:186.07597, D204+1:204.08678, D274+1:274.09228, D292+1:292.10239, D366+1:366.13945]}	{5247@[b1+1:0.00009, b2+1:-0.00011, b3+1:-0.00004, b4+1:0.00017, b9+1:-0.01603];[y10+1:0.02057];[D109+1:0.00013, D126+1:0.00021, D138+1:0.00030, D144+1:0.00030, D163+1:-0.00012, D168+1:0.00026, D186+1:0.00029, D204+1:0.00010, D274+1:-0.00006, D292+1:0.00016, D366+1:0.00022]}{5251@[b1+1:0.00015];[c4+1:0.00066, c7+1:0.01484];[y10+1:-0.01666];[zDot10+1:0.00634];[D126+1:0.00004, D138+1:0.00006, D144+1:-0.00009, D168+1:0.00014, D186+1:-0.00010, D204+1:0.00014, D274+1:0.00016, D292+1:-0.00030, D366+1:-0.00001]}	{5247@[b1+1:0.67, b2+1:-0.47, b3+1:-0.12, b4+1:0.39, b9+1:-16.27];[y10+1:18.02];[D109+1:1.20, D126+1:1.65, D138+1:2.18, D144+1:2.06, D163+1:-0.74, D168+1:1.54, D186+1:1.59, D204+1:0.51, D274+1:-0.21, D292+1:0.54, D366+1:0.61]}{5251@[b1+1:1.15];[c4+1:0.40, c7+1:7.64];[y10+1:-14.60];[zDot10+1:5.63];[D126+1:0.31, D138+1:0.45, D144+1:-0.61, D168+1:0.85, D186+1:-0.56, D204+1:0.68, D274+1:0.58, D292+1:-1.03, D366+1:-0.03]}	{5247@[b1+1:632087, b2+1:57816, b3+1:60155, b4+1:125674, b9+1:53518];[y10+1:37391];[D109+1:104845, D126+1:2504884, D138+1:11144991, D144+1:947294, D163+1:68049, D168+1:3987034, D186+1:2330550, D204+1:5755928, D274+1:3058496, D292+1:673561, D366+1:1795459]}{5251@[b1+1:92794];[c4+1:59752, c7+1:42243];[y10+1:40818];[zDot10+1:26170];[D126+1:101561, D138+1:315635, D144+1:28089, D168+1:323980, D186+1:214024, D204+1:1018773, D274+1:1636856, D292+1:716977, D366+1:2015479]}	{5247@17}{5251@14}	T	0.397485	0	0	3.00185	0	20.5505	1	3	1167.42	H2N2A1F1	FALSE	11.8801	(N(H)(N(H(A))(F)))	Level1	[2,H2N2A1F1,0.943]	[469,H2N2A1F1,0.943]	{@41[2-9]}	{@2[9,0.943]}{@5[9,0.040]}{@10[9,0.017]}
2019_09_16_StcEmix_35trig_EThcD25_rep1.raw	7894	33.4467	7876	815.418	2	1628.82	P53059	Saccharomyces cerevisiae (strain ATCC 204508 / S288c) OX=559292	Alpha-1,3-mannosyltransferase MNT2	[241 to 250]	LNVHSLLNPK	F,Y	LNVHS[O-Glycosylation:N1A1 on X]LLN[Common Artifact:Deamidation on N]PK	2	1628.81	11.0136	47	{7894@[b2+1, b3+1, b5+1, b9+1];[y1+1, y2+1, y7+1];[D126+1, D138+1, D144+1, D168+1, D186+1, D204+1, D274+1, D292+1]}{7898@[b2+1];[c7+1];[y2+1];[zDot8+1];[D126+1, D138+1, D144+1, D168+1, D186+1, D204+1, D274+1, D292+1]}	{7894@[b2+1:228.13431, b3+1:327.20251, b5+1:551.30432, b9+1:989.55084];[y1+1:147.11273, y2+1:244.16545, y7+1:809.44598];[D126+1:126.05520, D138+1:138.05531, D144+1:144.06583, D168+1:168.06564, D186+1:186.07614, D204+1:204.08703, D274+1:274.09212, D292+1:292.10385]}{7898@[b2+1:228.13390];[c7+1:1288.65479];[y2+1:244.16501];[zDot8+1:1386.65894];[D126+1:126.05466, D138+1:138.05493, D144+1:144.06511, D168+1:168.06554, D186+1:186.07639, D204+1:204.08685, D274+1:274.09226, D292+1:292.10190]}	{7894@[b2+1:0.00004, b3+1:-0.00017, b5+1:0.01070, b9+1:0.00939];[y1+1:-0.00007, y2+1:-0.00012, y7+1:-0.00560];[D126+1:0.00026, D138+1:0.00036, D144+1:0.00031, D168+1:0.00013, D186+1:0.00006, D204+1:0.00038, D274+1:-0.00001, D292+1:0.00117]}{7898@[b2+1:-0.00037];[c7+1:-0.00830];[y2+1:-0.00056];[zDot8+1:-0.01712];[D126+1:-0.00029, D138+1:-0.00001, D144+1:-0.00041, D168+1:0.00002, D186+1:0.00031, D204+1:0.00021, D274+1:0.00013, D292+1:-0.00079]}	{7894@[b2+1:0.18, b3+1:-0.51, b5+1:19.44, b9+1:9.49];[y1+1:-0.49, y2+1:-0.48, y7+1:-6.92];[D126+1:2.04, D138+1:2.62, D144+1:2.17, D168+1:0.76, D186+1:0.35, D204+1:1.88, D274+1:-0.03, D292+1:4.00]}{7898@[b2+1:-1.64];[c7+1:-6.45];[y2+1:-2.30];[zDot8+1:-12.36];[D126+1:-2.31, D138+1:-0.11, D144+1:-2.85, D168+1:0.12, D186+1:1.67, D204+1:1.02, D274+1:0.47, D292+1:-2.71]}	{7894@[b2+1:30050, b3+1:3947, b5+1:7264, b9+1:6354];[y1+1:8767, y2+1:29298, y7+1:6048];[D126+1:210198, D138+1:178171, D144+1:159518, D168+1:53149, D186+1:208866, D204+1:163002, D274+1:127276, D292+1:24834]}{7898@[b2+1:6915];[c7+1:2584];[y2+1:3772];[zDot8+1:6076];[D126+1:6208, D138+1:2681, D144+1:2735, D168+1:2020, D186+1:9387, D204+1:15907, D274+1:16244, D292+1:6366]}	{7894@15}{7898@12}	T	0.397485	0	0	2.00131	0	16.1401	1	1	494.175	N1A1	FALSE	1.13137	(N(A))	Level1	[5,N1A1,1.000]	[245,N1A1,1.000]	{@3[5-2]}	{@5[2,1.000]}
2019_09_16_StcEmix_35trig_EThcD25_rep1.raw	13052	49.4296	13022	1143.99	2	2285.97	DECOY_Q08968	Saccharomyces cerevisiae (strain ATCC 204508 / S288c) OX=559292	Protein adenylyltransferase SelO, mitochondrial	[670 to 678]	IFHSAASNK	K,L	IFHSAAS[O-Glycosylation:H2N2A2 on X]NK	1	2285.95	10.7581	4	{13052@[b2+1, b7+1];[y7+1];[(M0-1312.46)+1];[D126+1, D138+1, D144+1, D168+1, D186+1, D204+1, D274+1, D292+1, D366+1]}{13054@[zDot9+1];[(M0-291.10)+1, (M0-453.15)+1, (M0-947.32)+1, (M0-1109.38)+1, (M0-1312.46)+1];[D204+1, D274+1, D292+1]}	{13052@[b2+1:261.16098, b7+1:714.36685];[y7+1:714.36685];[(M0-1312.46)+1:974.52080];[D126+1:126.05505, D138+1:138.05501, D144+1:144.06551, D168+1:168.06531, D186+1:186.07613, D204+1:204.08688, D274+1:274.09204, D292+1:292.10272, D366+1:366.13766]}{13054@[zDot9+1:2270.95459];[(M0-291.10)+1:1995.87488, (M0-453.15)+1:1833.83398, (M0-947.32)+1:1339.65393, (M0-1109.38)+1:1177.59961, (M0-1312.46)+1:974.52155];[D204+1:204.08644, D274+1:274.09155, D292+1:292.10281]}	{13052@[b2+1:0.00123, b7+1:0.00990];[y7+1:0.01392];[(M0-1312.46)+1:0.01540];[D126+1:0.00010, D138+1:0.00006, D144+1:-0.00001, D168+1:-0.00021, D186+1:0.00005, D204+1:0.00024, D274+1:-0.00009, D292+1:0.00004, D366+1:-0.00180]}{13054@[zDot9+1:0.01269];[(M0-291.10)+1:0.00967, (M0-453.15)+1:0.02160, (M0-947.32)+1:0.01633, (M0-1109.38)+1:0.01483, (M0-1312.46)+1:0.01614];[D204+1:-0.00021, D274+1:-0.00057, D292+1:0.00013]}	{13052@[b2+1:4.71, b7+1:13.88];[y7+1:19.52];[(M0-1312.46)+1:15.82];[D126+1:0.80, D138+1:0.45, D144+1:-0.07, D168+1:-1.25, D186+1:0.27, D204+1:1.17, D274+1:-0.31, D292+1:0.12, D366+1:-4.93]}{13054@[zDot9+1:5.59];[(M0-291.10)+1:4.85, (M0-453.15)+1:11.78, (M0-947.32)+1:12.20, (M0-1109.38)+1:12.61, (M0-1312.46)+1:16.58];[D204+1:-1.01, D274+1:-2.10, D292+1:0.44]}	{13052@[b2+1:2292, b7+1:165149];[y7+1:165149];[(M0-1312.46)+1:9474];[D126+1:19427, D138+1:24102, D144+1:13441, D168+1:5163, D186+1:29019, D204+1:20956, D274+1:57847, D292+1:12591, D366+1:5604]}{13054@[zDot9+1:1118];[(M0-291.10)+1:16495, (M0-453.15)+1:951, (M0-947.32)+1:1764, (M0-1109.38)+1:3519, (M0-1312.46)+1:4650];[D204+1:1414, D274+1:3674, D292+1:1565]}	{13052@13}{13054@9}	D	0.398453	0	0	1.0081	6.21356	12.3516	1	2	1312.46	H2N2A2	FALSE	1.79325	(N(H(A))(N(H(A))))	Level3			{@60[7-10]}{@60[4-10]}{@61[4-1,7-7]}{@61[4-7,7-1]}{@62[4-4,7-4]}
2019_09_16_StcEmix_35trig_EThcD25_rep1.raw	5999	27.339	5971	1011.85	5	5054.2	DECOY_Q04623	Saccharomyces cerevisiae (strain ATCC 204508 / S288c) OX=559292	Protein ECM18	[5 to 38]	TEDSLFSVISQNFSEPNDLFLNHGSSPIELYSAG	K,E	TEDS[O-Glycosylation:N1 on X]LFS[O-Glycosylation:H1N2 on X]VISQN[Common Artifact:Deamidation on N]FS[O-Glycosylation:H1N1 on X]EPNDLFLNHGSSPIELYS[O-Glycosylation:N1 on X]AG	5	5054.22	10.2709	630	{5999@[b8+1, b9+1];[y14+1];[D126+1, D138+1, D144+1, D168+1, D186+1, D204+1, D366+1]}{6002@[b9+1, b11+1];[c8+1, c11+1];[zDot7+1, zDot10+1, zDot13+1];[D126+1, D138+1, D186+1, D204+1, D366+1]}	{5999@[b8+1:879.40161, b9+1:992.49817];[y14+1:1444.73022];[D126+1:126.05507, D138+1:138.05508, D144+1:144.06567, D168+1:168.06538, D186+1:186.07616, D204+1:204.08688, D366+1:366.13947]}{6002@[b9+1:992.49766, b11+1:1207.57104];[c8+1:1667.72217, c11+1:1995.86267];[zDot7+1:939.43716, zDot10+1:1210.54077, zDot13+1:1518.68079];[D126+1:126.05479, D138+1:138.05476, D186+1:186.07622, D204+1:204.08662, D366+1:366.13948]}	{5999@[b8+1:-0.00783, b9+1:0.00467];[y14+1:0.02354];[D126+1:0.00012, D138+1:0.00014, D144+1:0.00015, D168+1:-0.00013, D186+1:0.00008, D204+1:0.00024, D366+1:-0.00000]}{6002@[b9+1:0.00416, b11+1:-0.01306];[c8+1:-0.00475, c11+1:-0.03892];[zDot7+1:-0.00598, zDot10+1:-0.01919, zDot13+1:-0.00248];[D126+1:-0.00015, D138+1:-0.00018, D186+1:0.00014, D204+1:-0.00002, D366+1:0.00001]}	{5999@[b8+1:-8.91, b9+1:4.71];[y14+1:16.31];[D126+1:0.98, D138+1:1.01, D144+1:1.05, D168+1:-0.79, D186+1:0.43, D204+1:1.16, D366+1:-0.00]}{6002@[b9+1:4.19, b11+1:-10.83];[c8+1:-2.85, c11+1:-19.51];[zDot7+1:-6.37, zDot10+1:-15.87, zDot13+1:-1.63];[D126+1:-1.22, D138+1:-1.33, D186+1:0.76, D204+1:-0.11, D366+1:0.02]}	{5999@[b8+1:16758, b9+1:81127];[y14+1:3781];[D126+1:38780, D138+1:47063, D144+1:33702, D168+1:16582, D186+1:59168, D204+1:60556, D366+1:15937]}{6002@[b9+1:37061, b11+1:1158];[c8+1:1501, c11+1:1205];[zDot7+1:14937, zDot10+1:1498, zDot13+1:1238];[D126+1:1533, D138+1:1319, D186+1:4937, D204+1:11874, D366+1:11743]}	{5999@10}{6002@12}	D	0.399034	0	0	5.06201	0	12.4232	4	8	1339.5	H2N5	TRUE	1.30002	(N),(N),(N(H)),(N(H)(N))	Level2	[14,H1N1,0.902][32,N1,0.879]	[18,H1N1,0.902][36,N1,0.879]	{@65[4-0,7-3,14-1,32-0]}{@65[1-0,7-3,14-1,32-0]}{@65[4-3,7-0,14-1,32-0]}{@65[1-3,7-0,14-1,32-0]}{@65[1-0,4-3,14-1,32-0]}{@65[1-3,4-0,14-1,32-0]}{@66[1-0,4-0,7-1,14-1,32-0]}{@66[1-0,4-1,7-0,14-1,32-0]}{@66[1-1,4-0,7-0,14-1,32-0]}	{@1[0,0.425][1,0.121][3,0.204]}{@4[0,0.425][1,0.121][3,0.204]}{@7[0,0.425][1,0.121][3,0.204]}{@10[0,0.062][1,0.078][3,0.023]}{@14[0,0.015][1,0.902][3,0.007]}{@25[0,0.062][1,0.006][3,0.001]}{@26[1,0.006][0,0.062][3,0.001]}{@32[3,0.000][1,0.002][0,0.879]}
2019_09_16_StcEmix_35trig_EThcD25_rep1.raw	11766	45.5017	11736	1043.45	3	3127.32	P23337	Saccharomyces cerevisiae (strain ATCC 204508 / S288c) OX=559292	Glycogen [starch] synthase isoform 1	[658 to 672]	VRSNSTVYMTPGDLG	K,T	VRSNST[O-Glycosylation:N1A1 on X]VYM[Common Variable:Oxidation on M]T[O-Glycosylation:H2N2A1 on X]PGDLG	3	3127.29	10.2527	81	{11766@[b9+1, b10+1];[y11+1];[(M0-656.23)+2];[D109+1, D126+1, D138+1, D144+1, D168+1, D186+1, D204+1, D274+1, D292+1, D366+1]}{11769@[c6+1];[y11+1];[zDot15+2];[(M0-291.10)+2, (M0-656.23)+2, (M0-818.28)+2];[D138+1, D204+1, D274+1, D292+1, D366+1]}	{11766@[b9+1:1054.48987, b10+1:1155.53003];[y11+1:1156.52734];[(M0-656.23)+2:1236.55257];[D109+1:109.02825, D126+1:126.05511, D138+1:138.05504, D144+1:144.06535, D168+1:168.06551, D186+1:186.07613, D204+1:204.08669, D274+1:274.09198, D292+1:292.10287, D366+1:366.13910]}{11769@[c6+1:1156.52209];[y11+1:1156.52209];[zDot15+2:1556.65224];[(M0-291.10)+2:1419.11930, (M0-656.23)+2:1236.55327, (M0-818.28)+2:1155.52901];[D138+1:138.05484, D204+1:204.08632, D274+1:274.09210, D292+1:292.10223, D366+1:366.13922]}	{11766@[b9+1:-0.00874, b10+1:-0.01626];[y11+1:0.00828];[(M0-656.23)+2:0.02733];[D109+1:-0.00014, D126+1:0.00016, D138+1:0.00009, D144+1:-0.00016, D168+1:-0.00001, D186+1:0.00005, D204+1:0.00004, D274+1:-0.00015, D292+1:0.00019, D366+1:-0.00037]}{11769@[c6+1:-0.01071];[y11+1:0.00303];[zDot15+2:0.01779];[(M0-291.10)+2:0.02860, (M0-656.23)+2:0.02873, (M0-818.28)+2:0.03304];[D138+1:-0.00011, D204+1:-0.00033, D274+1:-0.00002, D292+1:-0.00045, D366+1:-0.00025]}	{11766@[b9+1:-8.29, b10+1:-14.08];[y11+1:7.16];[(M0-656.23)+2:11.06];[D109+1:-1.34, D126+1:1.28, D138+1:0.67, D144+1:-1.14, D168+1:-0.06, D186+1:0.27, D204+1:0.19, D274+1:-0.54, D292+1:0.65, D366+1:-1.01]}{11769@[c6+1:-9.27];[y11+1:2.62];[zDot15+2:5.72];[(M0-291.10)+2:10.08, (M0-656.23)+2:11.63, (M0-818.28)+2:14.31];[D138+1:-0.78, D204+1:-1.61, D274+1:-0.09, D292+1:-1.55, D366+1:-0.67]}	{11766@[b9+1:4680, b10+1:18666];[y11+1:7772];[(M0-656.23)+2:25480];[D109+1:1488, D126+1:19484, D138+1:51720, D144+1:11280, D168+1:17022, D186+1:16709, D204+1:27160, D274+1:37127, D292+1:8596, D366+1:8108]}{11769@[c6+1:1244];[y11+1:1244];[zDot15+2:1849];[(M0-291.10)+2:8496, (M0-656.23)+2:7317, (M0-818.28)+2:3000];[D138+1:1081, D204+1:2287, D274+1:3223, D292+1:1844, D366+1:3557]}	{11766@14}{11769@11}	T	0.399034	0	0	2.03147	4.16645	15.452	2	4	1515.53	H2N3A2	TRUE	4.58502	(N(A)),(N(H(A))(N(H)))	Level2	[10,H2N2A1,0.898]	[667,H2N2A1,0.898]	{@101[6-2,10-8]}{@101[5-2,10-8]}{@101[3-2,10-8]}	{@3[2,0.322][8,0.034]}{@5[2,0.322][8,0.034]}{@6[2,0.322][8,0.034]}{@10[8,0.898][2,0.034]}
2019_09_16_StcEmix_35trig_EThcD25_rep1.raw	12314	47.0945	12294	1444.6	5	7217.96	DECOY_P50861	Saccharomyces cerevisiae (strain ATCC 204508 / S288c) OX=559292	6,7-dimethyl-8-ribityllumazine synthase	[42 to 78]	MCTLLGFIVPMDVKEQLNMLAHTTSDSIYEFHMTSGK	T,I	MC[Common Fixed:Carbamidomethyl on C]TLLGFIVPMDVKEQLN[Common Artifact:Deamidation on N]MLAHTT[O-Glycosylation:H1N1A1 on X]S[O-Glycosylation:H2N2A2 on X]DS[O-Glycosylation:N1A1 on X]IYEFHM[Common Variable:Oxidation on M]TS[O-Glycosylation:N1A1 on X]GK	7	7218.02	10.2377	1	{12314@[b6+1, b7+1, b8+1];[y6+1, y7+1];[D126+1, D138+1, D144+1, D186+1, D204+1, D274+1, D366+1]}{12318@[b7+1, b8+1];[y7+1];[zDot7+1, zDot12+1];[D186+1, D204+1, D274+1, D292+1, D366+1]}	{12314@[b6+1:676.31677, b7+1:823.38411, b8+1:936.47174];[y6+1:676.31677, y7+1:823.38411];[D126+1:126.05510, D138+1:138.05508, D144+1:144.06552, D186+1:186.07599, D204+1:204.08647, D274+1:274.09259, D366+1:366.14056]}{12318@[b7+1:823.39026, b8+1:936.46457];[y7+1:823.39026];[zDot7+1:1301.55334, zDot12+1:2402.98120];[D186+1:186.07571, D204+1:204.08659, D274+1:274.09137, D292+1:292.10321, D366+1:366.13901]}	{12314@[b6+1:0.00109, b7+1:0.00002, b8+1:0.00358];[y6+1:0.00849, y7+1:0.00741];[D126+1:0.00015, D138+1:0.00014, D144+1:0.00000, D186+1:-0.00009, D204+1:-0.00017, D274+1:0.00046, D366+1:0.00110]}{12318@[b7+1:0.00616, b8+1:-0.00359];[y7+1:0.01356];[zDot7+1:0.02058, zDot12+1:0.02469];[D186+1:-0.00036, D204+1:-0.00005, D274+1:-0.00076, D292+1:0.00052, D366+1:-0.00046]}	{12314@[b6+1:1.62, b7+1:0.02, b8+1:3.83];[y6+1:12.57, y7+1:9.01];[D126+1:1.22, D138+1:1.01, D144+1:0.03, D186+1:-0.47, D204+1:-0.86, D274+1:1.70, D366+1:3.01]}{12318@[b7+1:7.50, b8+1:-3.83];[y7+1:16.49];[zDot7+1:15.82, zDot12+1:10.28];[D186+1:-1.96, D204+1:-0.26, D274+1:-2.77, D292+1:1.80, D366+1:-1.26]}	{12314@[b6+1:4339, b7+1:6620, b8+1:4595];[y6+1:4339, y7+1:6620];[D126+1:2974, D138+1:6032, D144+1:2271, D186+1:7995, D204+1:9390, D274+1:14173, D366+1:6055]}{12318@[b7+1:997, b8+1:737];[y7+1:997];[zDot7+1:1544, zDot12+1:1191];[D186+1:845, D204+1:1580, D274+1:1781, D292+1:2040, D366+1:2692]}	{12314@12}{12318@10}	D	0.399423	0	0	2.01977	0	12.43	4	7	2957.03	H3N5A5	FALSE	2.6565	(N(A)),(N(A)),(N(H(A))),(N(H(A))(N(H(A))))	Level2	[27,N1A1,0.735]	[68,N1A1,0.735]	{@1371[24-4,25-10,27-2,35-2]}{@1371[23-4,25-10,27-2,35-2]}{@1371[3-4,25-10,27-2,35-2]}{@1371[24-10,25-4,27-2,35-2]}{@1371[23-10,25-4,27-2,35-2]}{@1371[3-10,25-4,27-2,35-2]}{@1371[23-4,24-10,27-2,35-2]}{@1371[3-4,24-10,27-2,35-2]}{@1371[23-10,24-4,27-2,35-2]}{@1371[3-10,24-4,27-2,35-2]}... In Total:104 Paths	{@3[2,0.084][4,0.212][10,0.050][7,0.161][8,0.050][1,0.102]}{@23[2,0.084][4,0.212][10,0.050][7,0.161][8,0.050][1,0.102]}{@24[2,0.084][4,0.212][10,0.050][7,0.161][8,0.050][1,0.102]}{@25[2,0.084][4,0.212][10,0.050][7,0.161][8,0.050][1,0.102]}{@27[2,0.735][4,0.057][10,0.011][7,0.045][8,0.011][1,0.025]}{@34[4,0.015][2,0.465][10,0.003][7,0.011][8,0.003][1,0.029]}{@35[10,0.003][4,0.015][2,0.465][8,0.003][7,0.011][1,0.029]}
2019_09_16_StcEmix_35trig_EThcD25_rep1.raw	4190	21.3897	4166	715.338	3	2142.99	DECOY_P38703	Saccharomyces cerevisiae (strain ATCC 204508 / S288c) OX=559292	Ceramide synthase LAG1	[248 to 257]	TVNLYVTFPR	S,I	T[O-Glycosylation:H1N2 on X]VN[Common Artifact:Deamidation on N]LYVT[O-Glycosylation:H1N1 on X]FPR	3	2142.98	10.2288	29	{4190@[b1+1, b2+1];[y1+1, y3+1, y5+1];[D126+1, D138+1, D144+1, D168+1, D186+1, D204+1]}{4193@[c1+1];[y3+1, y5+1];[zDot5+1];[(M0-162.05)+2];[D126+1, D186+1, D204+1, D366+1]}	{4190@[b1+1:102.05470, b2+1:201.12482];[y1+1:175.11882, y3+1:419.24059, y5+1:619.35547];[D126+1:126.05511, D138+1:138.05490, D144+1:144.06535, D168+1:168.06577, D186+1:186.07623, D204+1:204.08669]}{4193@[c1+1:687.28699];[y3+1:419.24039, y5+1:619.35693];[zDot5+1:968.48419];[(M0-162.05)+2:991.47966];[D126+1:126.05486, D186+1:186.07614, D204+1:204.08656, D366+1:366.13821]}	{4190@[b1+1:-0.00025, b2+1:0.00145];[y1+1:-0.00013, y3+1:0.00046, y5+1:-0.00075];[D126+1:0.00017, D138+1:-0.00005, D144+1:-0.00016, D168+1:0.00025, D186+1:0.00016, D204+1:0.00004]}{4193@[c1+1:-0.00608];[y3+1:0.00026, y5+1:0.00071];[zDot5+1:0.01450];[(M0-162.05)+2:0.01447];[D126+1:-0.00009, D186+1:0.00006, D204+1:-0.00008, D366+1:-0.00125]}	{4190@[b1+1:-2.50, b2+1:7.24];[y1+1:-0.76, y3+1:1.09, y5+1:-1.22];[D126+1:1.34, D138+1:-0.33, D144+1:-1.14, D168+1:1.49, D186+1:0.85, D204+1:0.19]}{4193@[c1+1:-8.85];[y3+1:0.61, y5+1:1.15];[zDot5+1:14.99];[(M0-162.05)+2:7.31];[D126+1:-0.73, D186+1:0.35, D204+1:-0.41, D366+1:-3.43]}	{4190@[b1+1:1777, b2+1:2807];[y1+1:8882, y3+1:19893, y5+1:9186];[D126+1:14403, D138+1:9509, D144+1:9899, D168+1:3453, D186+1:12419, D204+1:8377]}{4193@[c1+1:5536];[y3+1:1454, y5+1:1028];[zDot5+1:2659];[(M0-162.05)+2:15626];[D126+1:869, D186+1:1109, D204+1:4003, D366+1:864]}	{4190@11}{4193@9}	D	0.399423	0	0	2.03445	1.06569	10.1901	2	2	933.344	H2N3	FALSE	0.960656	(N(H)),(N(H)(N))	Level1	[1,H1N2,0.998][7,H1N1,0.998]	[248,H1N2,0.998][254,H1N1,0.998]	{@19[1-3,7-1]}	{@1[1,0.002][3,0.998]}{@7[3,0.002][1,0.998]}
2019_09_16_StcEmix_35trig_EThcD25_rep1.raw	4980	23.9965	4947	1374.95	3	4121.82	P25572	Saccharomyces cerevisiae (strain ATCC 204508 / S288c) OX=559292	Putative uncharacterized protein YCL042W	[53 to 79]	YPLSTEPPTPPSVPNSASVNHNTTTNT	K,T	YPLSTEPPTPPSVPN[Common Artifact:Deamidation on N]SASVNHNTTT[O-Glycosylation:H1N2 on X]NT[O-Glycosylation:H2N2 on X]	3	4121.8	10.2186	179	{4980@[b7+1, b8+1, b9+1];[y10+1];[D126+1, D138+1, D144+1, D168+1, D186+1, D204+1, D366+1]}{4983@[b8+1, b18+1];[y10+1, y18+1, y19+1];[zDot27+2];[D126+1, D138+1, D144+1, D168+1, D186+1, D204+1, D366+1]}	{4980@[b7+1:788.38184, b8+1:885.43185, b9+1:986.48840];[y10+1:1088.51758];[D126+1:126.05503, D138+1:138.05515, D144+1:144.06570, D168+1:168.06552, D186+1:186.07620, D204+1:204.08662, D366+1:366.14005]}{4983@[b8+1:885.43243, b18+1:1823.84143];[y10+1:1088.51013, y18+1:1838.82324, y19+1:1939.87085];[zDot27+2:2053.91653];[D126+1:126.05486, D138+1:138.05492, D144+1:144.06548, D168+1:168.06540, D186+1:186.07607, D204+1:204.08688, D366+1:366.13950]}	{4980@[b7+1:-0.00066, b8+1:-0.00341, b9+1:0.00546];[y10+1:0.02089];[D126+1:0.00008, D138+1:0.00021, D144+1:0.00019, D168+1:0.00000, D186+1:0.00013, D204+1:-0.00002, D366+1:0.00058]}{4983@[b8+1:-0.00283, b18+1:-0.02836];[y10+1:0.01344, y18+1:-0.02827, y19+1:-0.02834];[zDot27+2:0.04139];[D126+1:-0.00008, D138+1:-0.00003, D144+1:-0.00004, D168+1:-0.00012, D186+1:-0.00001, D204+1:0.00023, D366+1:0.00003]}	{4980@[b7+1:-0.84, b8+1:-3.86, b9+1:5.54];[y10+1:19.21];[D126+1:0.64, D138+1:1.51, D144+1:1.32, D168+1:0.03, D186+1:0.68, D204+1:-0.11, D366+1:1.58]}{4983@[b8+1:-3.20, b18+1:-15.56];[y10+1:12.36, y18+1:-15.38, y19+1:-14.62];[zDot27+2:10.08];[D126+1:-0.67, D138+1:-0.22, D144+1:-0.29, D168+1:-0.70, D186+1:-0.06, D204+1:1.13, D366+1:0.08]}	{4980@[b7+1:4016, b8+1:77125, b9+1:6464];[y10+1:6293];[D126+1:47931, D138+1:57342, D144+1:45208, D168+1:16580, D186+1:62265, D204+1:76143, D366+1:5005]}{4983@[b8+1:5619, b18+1:903];[y10+1:2341, y18+1:1076, y19+1:1348];[zDot27+2:1970];[D126+1:1635, D138+1:1124, D144+1:1432, D168+1:1264, D186+1:8938, D204+1:18023, D366+1:1791]}	{4980@11}{4983@13}	T	0.399423	0	0	1.01757	0	14.687	2	10	1298.48	H3N4	TRUE	1.20772	(N(H)(N)),(N(H)(N(H)))	Level3			{@55[25-3,27-5]}{@55[24-3,27-5]}{@55[23-3,27-5]}{@55[18-3,27-5]}{@55[16-3,27-5]}{@55[12-3,27-5]}{@55[9-3,27-5]}{@55[5-3,27-5]}{@55[4-3,27-5]}{@55[25-5,27-3]}... In Total:2010 Paths
2019_09_16_StcEmix_35trig_EThcD25_rep1.raw	11508	44.6802	11488	840.905	2	1679.8	P40341	Saccharomyces cerevisiae (strain ATCC 204508 / S288c) OX=559292	Mitochondrial respiratory chain complexes assembly protein YTA12	[85 to 94]	KNNTIPANWK	T,E	KNNT[O-Glycosylation:N1A1 on X]IPAN[Common Artifact:Deamidation on N]WK	2	1679.79	10.2036	113	{11508@[b1+1, b2+1];[y1+1, y2+1];[D126+1, D138+1, D144+1, D168+1, D186+1, D204+1, D274+1, D292+1]}{11511@[c7+1, c8+1, c9+1];[y1+1, y2+1];[zDot10+1]}	{11508@[b1+1:129.10229, b2+1:243.14911];[y1+1:147.11279, y2+1:333.19272];[D126+1:126.05495, D138+1:138.05499, D144+1:144.06589, D168+1:168.06567, D186+1:186.07587, D204+1:204.08665, D274+1:274.09192, D292+1:292.10178]}{11511@[c7+1:1250.58704, c8+1:1365.65161, c9+1:1551.73191];[y1+1:147.11282, y2+1:333.19305];[zDot10+1:1664.79642]}	{11508@[b1+1:0.00006, b2+1:0.00394];[y1+1:-0.00001, y2+1:0.00060];[D126+1:0.00000, D138+1:0.00005, D144+1:0.00037, D168+1:0.00016, D186+1:-0.00021, D204+1:0.00001, D274+1:-0.00021, D292+1:-0.00091]}{11511@[c7+1:-0.02402, c8+1:0.01361, c9+1:0.01460];[y1+1:0.00002, y2+1:0.00094];[zDot10+1:0.01886]}	{11508@[b1+1:0.43, b2+1:16.28];[y1+1:-0.08, y2+1:1.81];[D126+1:0.00, D138+1:0.34, D144+1:2.59, D168+1:0.94, D186+1:-1.13, D204+1:0.04, D274+1:-0.76, D292+1:-3.13]}{11511@[c7+1:-19.22, c8+1:9.98, c9+1:9.41];[y1+1:0.13, y2+1:2.82];[zDot10+1:11.33]}	{11508@[b1+1:8991, b2+1:14467];[y1+1:7744, y2+1:20071];[D126+1:9636, D138+1:9484, D144+1:5965, D168+1:2560, D186+1:7395, D204+1:8225, D274+1:9782, D292+1:2535]}{11511@[c7+1:1782, c8+1:2197, c9+1:6956];[y1+1:550, y2+1:760];[zDot10+1:16020]}	{11508@12}{11511@6}	T	0.399423	0	0	4.18057	0	8.10834	1	1	494.175	N1A1	TRUE	1.59008	(N(A))	Level1	[4,N1A1,1.000]	[88,N1A1,1.000]	{@3[4-2]}	{@4[2,1.000]}
2019_09_16_StcEmix_35trig_EThcD25_rep1.raw	8482	35.3478	8463	1013.86	5	5064.24	P40558	Saccharomyces cerevisiae (strain ATCC 204508 / S288c) OX=559292	Cytosolic Fe-S cluster assembly factor CFD1	[115 to 143]	KTSMIKQFISDVAWGELDYLLIDTPPGTS	K,D	KTSM[Common Variable:Oxidation on M]IKQFIS[O-Glycosylation:H2N2A2F1 on X]DVAWGELDYLLIDTPPGTS[O-Glycosylation:H1N1 on X]	3	5064.27	10.2017	140	{8482@[b1+1, b2+1];[y6+1, y9+1, y10+1];[D126+1, D138+1, D144+1, D168+1, D186+1, D204+1, D274+1, D292+1, D366+1]}{8486@[c23+4];[y9+1, y10+1];[zDot29+3];[(M0-906.30)+4];[D126+1, D138+1, D168+1, D186+1, D204+1, D274+1, D292+1, D366+1]}	{8482@[b1+1:129.10236, b2+1:230.14973];[y6+1:559.27429, y9+1:900.46816, y10+1:1013.54794];[D126+1:126.05518, D138+1:138.05523, D144+1:144.06551, D168+1:168.06568, D186+1:186.07637, D204+1:204.08678, D274+1:274.09239, D292+1:292.10172, D366+1:366.13986]}{8486@[c23+4:1040.49540];[y9+1:900.46558, y10+1:1013.55023];[zDot29+3:1683.75367];[(M0-906.30)+4:1040.49540];[D126+1:126.05494, D138+1:138.05494, D168+1:168.06557, D186+1:186.07578, D204+1:204.08670, D274+1:274.09171, D292+1:292.10309, D366+1:366.13948]}	{8482@[b1+1:0.00012, b2+1:-0.00018];[y6+1:0.00207, y9+1:0.00087, y10+1:-0.00342];[D126+1:0.00024, D138+1:0.00028, D144+1:-0.00001, D168+1:0.00017, D186+1:0.00029, D204+1:0.00014, D274+1:0.00027, D292+1:-0.00097, D366+1:0.00039]}{8486@[c23+4:0.05132];[y9+1:-0.00171, y10+1:-0.00113];[zDot29+3:-0.01385];[(M0-906.30)+4:-0.02278];[D126+1:-0.00001, D138+1:-0.00001, D168+1:0.00005, D186+1:-0.00030, D204+1:0.00005, D274+1:-0.00042, D292+1:0.00040, D366+1:0.00002]}	{8482@[b1+1:0.91, b2+1:-0.80];[y6+1:3.72, y9+1:0.97, y10+1:-3.37];[D126+1:1.89, D138+1:2.07, D144+1:-0.07, D168+1:0.99, D186+1:1.59, D204+1:0.68, D274+1:0.97, D292+1:-3.34, D366+1:1.07]}{8486@[c23+4:12.34];[y9+1:-1.90, y10+1:-1.11];[zDot29+3:-2.74];[(M0-906.30)+4:-5.48];[D126+1:-0.06, D138+1:-0.05, D168+1:0.31, D186+1:-1.63, D204+1:0.26, D274+1:-1.54, D292+1:1.38, D366+1:0.05]}	{8482@[b1+1:11021, b2+1:4832];[y6+1:5358, y9+1:28281, y10+1:19797];[D126+1:49750, D138+1:168570, D144+1:27685, D168+1:65672, D186+1:60081, D204+1:111005, D274+1:37549, D292+1:5282, D366+1:42188]}{8486@[c23+4:1631];[y9+1:2535, y10+1:117556];[zDot29+3:2900];[(M0-906.30)+4:1631];[D126+1:2095, D138+1:14363, D168+1:12374, D186+1:7400, D204+1:29856, D274+1:15426, D292+1:6831, D366+1:82411]}	{8482@14}{8486@13}	T	0.399423	0	0	2.0166	1.0019	17.6467	2	6	1823.65	H3N3A2F1	FALSE	6.52889	(N(H)),(N(H(A))(N(H(A))(F)))	Level3			{@202[10-11,29-1]}{@202[3-11,29-1]}{@202[2-11,29-1]}{@202[10-11,28-1]}{@202[3-11,28-1]}{@202[2-11,28-1]}{@202[10-11,24-1]}{@202[3-11,24-1]}{@202[2-11,24-1]}
2019_09_16_StcEmix_35trig_EThcD25_rep1.raw	5643	26.147	5617	970.424	2	1938.83	Q8WXI7.3	Homo sapiens OX=9606	Mucin-16 segment	[318 to 329]	STSVGPLYSGCR	K,L	STS[O-Glycosylation:H1N1A1 on X]VGPLYSGC[Common Fixed:Carbamidomethyl on C]R	2	1938.83	10.198	41	{5643@[y1+1, y4+1, y7+1, y8+1, y10+1];[(M0-656.23)+1];[D109+1, D126+1, D138+1, D144+1, D168+1, D186+1, D204+1, D274+1, D292+1, D366+1]}{5645@[zDot8+1, zDot12+1];[(M0-291.10)+1, (M0-656.23)+1];[D126+1, D186+1, D204+1, D274+1, D292+1, D366+1]}	{5643@[y1+1:175.11853, y4+1:479.20221, y7+1:852.40125, y8+1:909.43359, y10+1:1095.52856];[(M0-656.23)+1:1283.60535];[D109+1:109.02847, D126+1:126.05511, D138+1:138.05493, D144+1:144.06580, D168+1:168.06551, D186+1:186.07627, D204+1:204.08670, D274+1:274.09190, D292+1:292.10220, D366+1:366.14017]}{5645@[zDot8+1:893.40393, zDot12+1:1923.84009];[(M0-291.10)+1:1648.71191, (M0-656.23)+1:1283.60479];[D126+1:126.05479, D186+1:186.07594, D204+1:204.08708, D274+1:274.09152, D292+1:292.10211, D366+1:366.14044]}	{5643@[y1+1:-0.00042, y4+1:-0.00088, y7+1:-0.00200, y8+1:0.00888, y10+1:0.00341];[(M0-656.23)+1:0.00048];[D109+1:0.00007, D126+1:0.00016, D138+1:-0.00001, D144+1:0.00028, D168+1:-0.00001, D186+1:0.00020, D204+1:0.00005, D274+1:-0.00022, D292+1:-0.00048, D366+1:0.00070]}{5645@[zDot8+1:-0.00206, zDot12+1:0.02634];[(M0-291.10)+1:-0.02514, (M0-656.23)+1:-0.00007];[D126+1:-0.00016, D186+1:-0.00013, D204+1:0.00043, D274+1:-0.00060, D292+1:-0.00057, D366+1:0.00098]}	{5643@[y1+1:-2.42, y4+1:-1.85, y7+1:-2.35, y8+1:9.78, y10+1:3.11];[(M0-656.23)+1:0.38];[D109+1:0.64, D126+1:1.28, D138+1:-0.11, D144+1:1.96, D168+1:-0.06, D186+1:1.05, D204+1:0.26, D274+1:-0.81, D292+1:-1.66, D366+1:1.92]}{5645@[zDot8+1:-2.31, zDot12+1:13.70];[(M0-291.10)+1:-15.26, (M0-656.23)+1:-0.05];[D126+1:-1.28, D186+1:-0.72, D204+1:2.14, D274+1:-2.21, D292+1:-1.97, D366+1:2.67]}	{5643@[y1+1:8663, y4+1:2406, y7+1:2480, y8+1:4609, y10+1:2766];[(M0-656.23)+1:107190];[D109+1:2712, D126+1:65502, D138+1:54110, D144+1:44074, D168+1:17520, D186+1:63548, D204+1:62247, D274+1:39498, D292+1:8432, D366+1:7256]}{5645@[zDot8+1:2014, zDot12+1:1487];[(M0-291.10)+1:931, (M0-656.23)+1:35458];[D126+1:683, D186+1:1901, D204+1:4506, D274+1:3307, D292+1:1813, D366+1:1102]}	{5643@16}{5645@10}	T	0.399423	0	0	1.0053	3.17357	16.3001	1	4	656.228	H1N1A1	FALSE	1.11569	(N(H(A)))	Level3			{@7[3-4]}{@7[2-4]}{@7[1-4]}
2019_09_16_StcEmix_35trig_EThcD25_rep1.raw	5393	25.3668	5361	1042.11	3	3123.32	DECOY_Q6B0Y8	Saccharomyces cerevisiae (strain ATCC 204508 / S288c) OX=559292	Putative uncharacterized protein YML012C-A	[51 to 63]	PWMMLLSSVENSR	S,S	PWMMLLS[O-Glycosylation:N1 on X]S[O-Glycosylation:N1 on X]VEN[Common Artifact:Deamidation on N]S[O-Glycosylation:H2N2A1F1 on X]R	4	3123.3	10.1929	19	{5393@[b9+1];[y1+1, y2+1, y3+1, y4+1];[(M0-761.26)+2];[D109+1, D126+1, D138+1, D144+1, D168+1, D186+1, D204+1, D274+1, D292+1, D366+1]}{5396@[b9+1];[zDot1+1];[(M0-162.05)+2, (M0-761.26)+2];[D126+1, D186+1, D204+1, D274+1, D292+1, D366+1]}	{5393@[b9+1:1045.51343];[y1+1:175.11906, y2+1:262.15070, y3+1:377.17795, y4+1:506.22162];[(M0-761.26)+2:1182.04163];[D109+1:109.02843, D126+1:126.05496, D138+1:138.05518, D144+1:144.06552, D168+1:168.06531, D186+1:186.07603, D204+1:204.08652, D274+1:274.09152, D292+1:292.10373, D366+1:366.13968]}{5396@[b9+1:1045.51257];[zDot1+1:159.10075];[(M0-162.05)+2:1481.64517, (M0-761.26)+2:1182.04273];[D126+1:126.05466, D186+1:186.07582, D204+1:204.08641, D274+1:274.09200, D292+1:292.10306, D366+1:366.13876]}	{5393@[b9+1:-0.00749];[y1+1:0.00011, y2+1:-0.00028, y3+1:0.00002, y4+1:0.00110];[(M0-761.26)+2:0.02434];[D109+1:0.00003, D126+1:0.00002, D138+1:0.00023, D144+1:0.00000, D168+1:-0.00021, D186+1:-0.00004, D204+1:-0.00013, D274+1:-0.00060, D292+1:0.00104, D366+1:0.00021]}{5396@[b9+1:-0.00835];[zDot1+1:0.00053];[(M0-162.05)+2:0.02527, (M0-761.26)+2:0.02655];[D126+1:-0.00028, D186+1:-0.00026, D204+1:-0.00024, D274+1:-0.00013, D292+1:0.00037, D366+1:-0.00070]}	{5393@[b9+1:-7.18];[y1+1:0.64, y2+1:-1.09, y3+1:0.06, y4+1:2.18];[(M0-761.26)+2:10.30];[D109+1:0.28, D126+1:0.13, D138+1:1.68, D144+1:0.03, D168+1:-1.25, D186+1:-0.23, D204+1:-0.64, D274+1:-2.21, D292+1:3.58, D366+1:0.58]}{5396@[b9+1:-7.99];[zDot1+1:3.33];[(M0-162.05)+2:8.53, (M0-761.26)+2:11.24];[D126+1:-2.25, D186+1:-1.38, D204+1:-1.16, D274+1:-0.48, D292+1:1.28, D366+1:-1.93]}	{5393@[b9+1:4244];[y1+1:3513, y2+1:56992, y3+1:3178, y4+1:7727];[(M0-761.26)+2:29102];[D109+1:1594, D126+1:35310, D138+1:45507, D144+1:32634, D168+1:16917, D186+1:49339, D204+1:46735, D274+1:39583, D292+1:6954, D366+1:7797]}{5396@[b9+1:2003];[zDot1+1:603];[(M0-162.05)+2:2741, (M0-761.26)+2:5211];[D126+1:1084, D186+1:3259, D204+1:6742, D274+1:6796, D292+1:3496, D366+1:6504]}	{5393@16}{5396@10}	D	0.399425	0	0	1.00202	3.07042	16.5179	3	3	1573.58	H2N4A1F1	FALSE	1.46638	(N),(N),(N(H)(N(H(A))(F)))	Level3			{@116[7-0,8-0,12-9]}{@116[7-0,8-9,12-0]}{@116[7-9,8-0,12-0]}
2019_09_16_StcEmix_35trig_EThcD25_rep1.raw	10576	41.774	10561	1200.51	3	3598.51	Q05043	Saccharomyces cerevisiae (strain ATCC 204508 / S288c) OX=559292	Respiration factor 1	[95 to 110]	SLPLGTIESNSTKDSK	E,Y	S[O-Glycosylation:H1N1 on X]LPLGTIES[O-Glycosylation:H1N1A2 on X]N[Common Artifact:Deamidation on N]S[O-Glycosylation:N1 on X]T[O-Glycosylation:N1 on X]KDS[O-Glycosylation:N1 on X]K	6	3598.54	10.1923	123	{10576@[b12+1];[y1+1, y6+1, y7+1, y8+1];[D126+1, D138+1, D144+1, D168+1, D186+1, D204+1, D274+1, D292+1, D366+1]}{10579@[c5+1];[y6+1, y8+1];[zDot6+1];[(M0-291.10)+2];[D274+1, D292+1]}	{10576@[b12+1:1201.57104];[y1+1:147.11284, y6+1:665.33913, y7+1:780.36899, y8+1:867.39905];[D126+1:126.05509, D138+1:138.05508, D144+1:144.06549, D168+1:168.06558, D186+1:186.07623, D204+1:204.08652, D274+1:274.09239, D292+1:292.10226, D366+1:366.13855]}{10579@[c5+1:850.44232];[y6+1:665.33917, y8+1:867.40045];[zDot6+1:1258.58618];[(M0-291.10)+2:1654.71037];[D274+1:274.09164, D292+1:292.10233]}	{10576@[b12+1:-0.02363];[y1+1:0.00003, y6+1:-0.00732, y7+1:-0.00440, y8+1:-0.00637];[D126+1:0.00015, D138+1:0.00014, D144+1:-0.00003, D168+1:0.00007, D186+1:0.00016, D204+1:-0.00013, D274+1:0.00027, D292+1:-0.00042, D366+1:-0.00092]}{10579@[c5+1:0.00192];[y6+1:-0.00727, y8+1:-0.00497];[zDot6+1:0.02035];[(M0-291.10)+2:-0.03858];[D274+1:-0.00048, D292+1:-0.00036]}	{10576@[b12+1:-19.68];[y1+1:0.24, y6+1:-11.02, y7+1:-5.64, y8+1:-7.35];[D126+1:1.16, D138+1:1.01, D144+1:-0.18, D168+1:0.39, D186+1:0.85, D204+1:-0.64, D274+1:0.97, D292+1:-1.45, D366+1:-2.51]}{10579@[c5+1:2.26];[y6+1:-10.95, y8+1:-5.73];[zDot6+1:16.18];[(M0-291.10)+2:-11.66];[D274+1:-1.77, D292+1:-1.24]}	{10576@[b12+1:71069];[y1+1:3796, y6+1:18920, y7+1:5592, y8+1:10414];[D126+1:18144, D138+1:17143, D144+1:7263, D168+1:8332, D186+1:22530, D204+1:27370, D274+1:37357, D292+1:10623, D366+1:5912]}{10579@[c5+1:910];[y6+1:2128, y8+1:1014];[zDot6+1:1047];[(M0-291.10)+2:5523];[D274+1:4527, D292+1:2514]}	{10576@14}{10579@7}	T	0.399425	0	0	2.00317	1.00894	11.2581	5	6	1921.69	H2N5A2	TRUE	2.36037	(N),(N),(N),(N(H)),(N(H(A))(A))	Level2	[1,H1N1,0.482][11,N1,0.650][12,N1,0.650][15,N1,0.650]	[95,H1N1,0.482][105,N1,0.650][106,N1,0.650][109,N1,0.650]	{@256[1-1,9-7,11-0,12-0,15-0]}{@256[1-1,6-7,11-0,12-0,15-0]}	{@1[0,0.463][1,0.482][7,0.028]}{@6[0,0.294][1,0.112][7,0.297]}{@9[0,0.294][1,0.112][7,0.297]}{@11[0,0.650][1,0.098][7,0.126]}{@12[1,0.098][0,0.650][7,0.126]}{@15[7,0.126][1,0.098][0,0.650]}
2019_09_16_StcEmix_35trig_EThcD25_rep1.raw	20534	72.5449	20513	1294.19	5	6465.94	P38818	Saccharomyces cerevisiae (strain ATCC 204508 / S288c) OX=559292	Cytochrome c lysine N-methyltransferase 1	[216 to 256]	FTVHSTLVPIVDFANHEGTQKNAYFDIDPSNNDVLLLLDTK	E,A	FTVHSTLVPIVDFAN[Common Artifact:Deamidation on N]HEGT[O-Glycosylation:N1 on X]QKNAYFDIDPS[O-Glycosylation:N1 on X]NNDVLLLLDT[O-Glycosylation:H2N2A2F1 on X]K	4	6465.97	10.1907	309	{20534@[b7+1, b9+1];[y1+1, y2+1, y3+1];[D126+1, D138+1, D144+1, D168+1, D186+1, D204+1, D274+1, D366+1]}{20538@[b7+1, b8+1, b16+2];[c16+2];[y3+1];[D138+1, D186+1, D204+1, D274+1, D366+1]}	{20534@[b7+1:786.41547, b9+1:982.53686];[y1+1:147.11281, y2+1:248.16019, y3+1:363.18716];[D126+1:126.05461, D138+1:138.05515, D144+1:144.06599, D168+1:168.06557, D186+1:186.07591, D204+1:204.08656, D274+1:274.09232, D366+1:366.13940]}{20538@[b7+1:786.41467, b8+1:885.46783, b16+2:890.46648];[c16+2:898.98250];[y3+1:363.18775];[D138+1:138.05493, D186+1:186.07602, D204+1:204.08691, D274+1:274.09186, D366+1:366.13959]}	{20534@[b7+1:0.00100, b9+1:0.00121];[y1+1:0.00000, y2+1:-0.00030, y3+1:-0.00026];[D126+1:-0.00034, D138+1:0.00020, D144+1:0.00048, D168+1:0.00005, D186+1:-0.00016, D204+1:-0.00008, D274+1:0.00019, D366+1:-0.00006]}{20538@[b7+1:0.00021, b8+1:-0.01504, b16+2:0.01924];[c16+2:0.02473];[y3+1:0.00033];[D138+1:-0.00001, D186+1:-0.00006, D204+1:0.00027, D274+1:-0.00027, D366+1:0.00012]}	{20534@[b7+1:1.27, b9+1:1.24];[y1+1:0.03, y2+1:-1.20, y3+1:-0.72];[D126+1:-2.68, D138+1:1.45, D144+1:3.34, D168+1:0.30, D186+1:-0.89, D204+1:-0.41, D274+1:0.69, D366+1:-0.17]}{20538@[b7+1:0.26, b8+1:-17.01, b16+2:10.82];[c16+2:13.77];[y3+1:0.91];[D138+1:-0.11, D186+1:-0.31, D204+1:1.32, D274+1:-0.98, D366+1:0.33]}	{20534@[b7+1:22416, b9+1:5174];[y1+1:4560, y2+1:8058, y3+1:9573];[D126+1:4002, D138+1:20337, D144+1:2470, D168+1:7715, D186+1:5141, D204+1:10498, D274+1:7034, D366+1:4016]}{20538@[b7+1:1534, b8+1:1155, b16+2:1064];[c16+2:1108];[y3+1:2585];[D138+1:978, D186+1:715, D204+1:2665, D274+1:1463, D366+1:2298]}	{20534@13}{20538@10}	T	0.399425	0	0	1.01328	0	13.2302	3	6	1864.67	H2N4A2F1	FALSE	9.31565	(N),(N),(N(H(A))(N(H(A))(F)))	Level3			{@218[19-0,30-0,40-11]}{@218[19-0,30-11,40-0]}{@218[19-11,30-0,40-0]}{@219[19-0,30-2,40-9]}{@219[19-2,30-0,40-9]}{@219[19-0,30-9,40-2]}{@219[19-9,30-0,40-2]}{@219[19-2,30-9,40-0]}{@219[19-9,30-2,40-0]}
2019_09_16_StcEmix_35trig_EThcD25_rep1.raw	3786	20.0535	3767	962.055	3	2883.14	DECOY_P53857	Saccharomyces cerevisiae (strain ATCC 204508 / S288c) OX=559292	Uncharacterized globin-like protein YNL234W	[388 to 402]	SSNYSPLTVNYMMPK	S,T	SSN[Common Artifact:Deamidation on N]YS[O-Glycosylation:H1N1A1 on X]PLT[O-Glycosylation:N1A1 on X]VN[Common Artifact:Deamidation on N]YMMPK	4	2883.17	10.1882	4	{3786@[y5+1, y10+1, y11+1, y13+1, y14+1];[D126+1, D138+1, D144+1, D168+1, D186+1, D204+1, D274+1, D292+1, D366+1]}{3790@[c7+1];[y10+1, y13+1];[zDot15+1];[(M0-291.10)+1];[D126+1, D138+1, D168+1, D186+1, D204+1, D274+1, D292+1, D366+1]}	{3786@[y5+1:669.31604, y10+1:1194.57153, y11+1:1281.59692, y13+1:1559.70605, y14+1:1646.73157];[D126+1:126.05509, D138+1:138.05512, D144+1:144.06572, D168+1:168.06539, D186+1:186.07617, D204+1:204.08667, D274+1:274.09221, D292+1:292.10248, D366+1:366.13943]}{3790@[c7+1:1423.58875];[y10+1:1194.57214, y13+1:1559.70642];[zDot15+1:2868.13751];[(M0-291.10)+1:2593.04972];[D126+1:126.05470, D138+1:138.05472, D168+1:168.06512, D186+1:186.07616, D204+1:204.08664, D274+1:274.09227, D292+1:292.10281, D366+1:366.13909]}	{3786@[y5+1:0.00617, y10+1:-0.01820, y11+1:-0.02483, y13+1:-0.00598, y14+1:-0.01249];[D126+1:0.00014, D138+1:0.00018, D144+1:0.00020, D168+1:-0.00012, D186+1:0.00010, D204+1:0.00002, D274+1:0.00008, D292+1:-0.00021, D366+1:-0.00003]}{3790@[c7+1:0.00412];[y10+1:-0.01759, y13+1:-0.00561];[zDot15+1:-0.02225];[(M0-291.10)+1:-0.03335];[D126+1:-0.00025, D138+1:-0.00023, D168+1:-0.00039, D186+1:0.00008, D204+1:-0.00001, D274+1:0.00014, D292+1:0.00013, D366+1:-0.00037]}	{3786@[y5+1:9.24, y10+1:-15.25, y11+1:-19.39, y13+1:-3.83, y14+1:-7.59];[D126+1:1.13, D138+1:1.29, D144+1:1.42, D168+1:-0.74, D186+1:0.52, D204+1:0.11, D274+1:0.30, D292+1:-0.72, D366+1:-0.09]}{3790@[c7+1:2.90];[y10+1:-14.73, y13+1:-3.60];[zDot15+1:-7.76];[(M0-291.10)+1:-12.87];[D126+1:-2.01, D138+1:-1.67, D168+1:-2.35, D186+1:0.43, D204+1:-0.04, D274+1:0.53, D292+1:0.44, D366+1:-1.02]}	{3786@[y5+1:3018, y10+1:29888, y11+1:5015, y13+1:31808, y14+1:4211];[D126+1:57448, D138+1:53491, D144+1:42022, D168+1:21285, D186+1:70138, D204+1:73770, D274+1:52193, D292+1:9857, D366+1:15937]}{3790@[c7+1:1218];[y10+1:4390, y13+1:23918];[zDot15+1:1163];[(M0-291.10)+1:2259];[D126+1:1406, D138+1:838, D168+1:997, D186+1:7694, D204+1:18123, D274+1:10151, D292+1:4533, D366+1:16489]}	{3786@14}{3790@13}	D	0.399425	0	0	1.00347	1.00643	17.6775	2	4	1150.4	H1N2A2	TRUE	1.29429	(N(A)),(N(H(A)))	Level2	[8,N1A1,0.778]	[395,N1A1,0.778]	{@40[5-4,8-2]}{@40[2-4,8-2]}{@40[1-4,8-2]}	{@1[2,0.074][4,0.309]}{@2[2,0.074][4,0.309]}{@5[2,0.074][4,0.309]}{@8[4,0.074][2,0.778]}
2019_09_16_StcEmix_35trig_EThcD25_rep1.raw	9030	37.0494	9002	964.447	2	1926.88	Q14242	Homo sapiens	P-selectin glycoprotein ligand 1	[72 to 87]	STGLDAGGAVTELTTE	R,L	STGLDAGGAVT[O-Glycosylation:N1 on X]ELTT[O-Glycosylation:N1 on X]E	2	1926.88	10.1847	211	{9030@[b9+1, b10+1, b11+1];[D126+1, D138+1, D144+1, D168+1, D186+1, D204+1]}{9033@[c10+1, c11+1, c12+1, c14+1, c15+1];[zDot13+1];[(M0-203.08)+1];[D126+1, D144+1, D186+1, D204+1]}	{9030@[b9+1:730.33765, b10+1:829.39960, b11+1:930.45392];[D126+1:126.05506, D138+1:138.05499, D144+1:144.06560, D168+1:168.06531, D186+1:186.07617, D204+1:204.08691]}{9033@[c10+1:846.43353, c11+1:1150.55342, c12+1:1279.60031, c14+1:1493.72485, c15+1:1797.85205];[zDot13+1:1666.75879];[(M0-203.08)+1:1724.81201];[D126+1:126.05456, D144+1:144.06516, D186+1:186.07613, D204+1:204.08629]}	{9030@[b9+1:0.00104, b10+1:-0.00543, b11+1:0.00122];[D126+1:0.00011, D138+1:0.00005, D144+1:0.00008, D168+1:-0.00021, D186+1:0.00010, D204+1:0.00027]}{9033@[c10+1:0.00196, c11+1:-0.00520, c12+1:-0.00090, c14+1:-0.00810, c15+1:-0.00795];[zDot13+1:-0.00793];[(M0-203.08)+1:0.00477];[D126+1:-0.00039, D144+1:-0.00036, D186+1:0.00005, D204+1:-0.00036]}	{9030@[b9+1:1.42, b10+1:-6.55, b11+1:1.31];[D126+1:0.92, D138+1:0.34, D144+1:0.57, D168+1:-1.25, D186+1:0.52, D204+1:1.31]}{9033@[c10+1:2.32, c11+1:-4.52, c12+1:-0.71, c14+1:-5.43, c15+1:-4.43];[zDot13+1:-4.76];[(M0-203.08)+1:2.77];[D126+1:-3.11, D144+1:-2.53, D186+1:0.27, D204+1:-1.76]}	{9030@[b9+1:7651, b10+1:2952, b11+1:3153];[D126+1:41962, D138+1:41056, D144+1:38091, D168+1:9502, D186+1:44095, D204+1:39112]}{9033@[c10+1:1033, c11+1:3008, c12+1:4889, c14+1:1337, c15+1:6601];[zDot13+1:2228];[(M0-203.08)+1:3445];[D126+1:806, D144+1:623, D186+1:3127, D204+1:5590]}	{9030@9}{9033@11}	T	0.399425	0	0	6.14083	1.02217	10.6809	2	5	406.159	N2	FALSE	1.07785	(N),(N)	Level1	[11,N1,1.000][15,N1,0.989]	[82,N1,1.000][86,N1,0.989]	{@2[11-0,15-0]}	{@1[0,0.000]}{@2[0,0.000]}{@11[0,1.000]}{@14[0,0.011]}{@15[0,0.989]}
2019_09_16_StcEmix_35trig_EThcD25_rep1.raw	3710	19.7998	3684	660.964	3	1979.87	Q12252	Saccharomyces cerevisiae (strain ATCC 204508 / S288c) OX=559292	Phosphate metabolism protein 7	[495 to 506]	SASSTVDSIIDR	S,P	SASST[O-Glycosylation:H2N2 on X]VDSIIDR	1	1979.88	10.184	9	{3710@[b2+1, b10+1];[y1+1, y6+1];[D126+1, D138+1, D144+1, D168+1, D186+1, D204+1]}{3712@[b2+1, b10+1];[c11+1];[zDot1+1, zDot6+1, zDot12+1];[D126+1, D186+1, D204+1, D366+1]}	{3710@[b2+1:159.07648, b10+1:961.48828];[y1+1:175.11916, y6+1:718.38678];[D126+1:126.05498, D138+1:138.05508, D144+1:144.06551, D168+1:168.06572, D186+1:186.07568, D204+1:204.08672]}{3712@[b2+1:159.07666, b10+1:961.47284];[c11+1:1823.77722];[zDot1+1:159.10001, zDot6+1:702.36829, zDot12+1:1964.85620];[D126+1:126.05486, D186+1:186.07596, D204+1:204.08667, D366+1:366.13852]}	{3710@[b2+1:0.00006, b10+1:0.00461];[y1+1:0.00020, y6+1:0.01379];[D126+1:0.00003, D138+1:0.00013, D144+1:-0.00001, D168+1:0.00020, D186+1:-0.00039, D204+1:0.00007]}{3712@[b2+1:0.00024, b10+1:-0.01083];[c11+1:-0.02432];[zDot1+1:-0.00022, zDot6+1:0.01402, zDot12+1:-0.01174];[D126+1:-0.00008, D186+1:-0.00012, D204+1:0.00002, D366+1:-0.00095]}	{3710@[b2+1:0.37, b10+1:4.80];[y1+1:1.17, y6+1:19.22];[D126+1:0.25, D138+1:0.95, D144+1:-0.07, D168+1:1.22, D186+1:-2.12, D204+1:0.34]}{3712@[b2+1:1.53, b10+1:-11.27];[c11+1:-13.34];[zDot1+1:-1.40, zDot6+1:19.98, zDot12+1:-5.98];[D126+1:-0.67, D186+1:-0.64, D204+1:0.12, D366+1:-2.59]}	{3710@[b2+1:7866, b10+1:8979];[y1+1:6993, y6+1:7835];[D126+1:13146, D138+1:11790, D144+1:8850, D168+1:2001, D186+1:11972, D204+1:8150]}{3712@[b2+1:893, b10+1:1649];[c11+1:2087];[zDot1+1:1245, zDot6+1:1219, zDot12+1:2466];[D126+1:537, D186+1:765, D204+1:2002, D366+1:922]}	{3710@10}{3712@10}	T	0.399425	0	0	3.02151	0	10.265	1	5	730.264	H2N2	FALSE	1.57499	(N(H)(N(H)))	Level3			{@9[5-5]}{@9[4-5]}{@9[3-5]}{@9[1-5]}{@10[4-1,5-1]}{@10[3-1,5-1]}{@10[1-1,5-1]}{@10[3-1,4-1]}{@10[1-1,4-1]}{@10[1-1,3-1]}
2019_09_16_StcEmix_35trig_EThcD25_rep1.raw	11050	43.1891	11030	840.906	2	1679.8	P47018	Saccharomyces cerevisiae (strain ATCC 204508 / S288c) OX=559292	Maintenance of telomere capping protein 1	[41 to 56]	KGGSNSVAGKTGNDGK	V,K	KGGSNS[O-Glycosylation:N1 on X]VAGKTGN[Common Artifact:Deamidation on N]DGK	2	1679.8	10.1771	14	{11050@[b1+1, b2+1, b3+1, b5+1];[y1+1];[D126+1, D138+1, D144+1, D168+1, D186+1, D204+1]}{11052@[c15+1];[y15+1];[zDot9+1, zDot11+1, zDot16+1]}	{11050@[b1+1:129.10217, b2+1:186.12404, b3+1:243.14900, b5+1:444.22330];[y1+1:147.11273];[D126+1:126.05482, D138+1:138.05492, D144+1:144.06499, D168+1:168.06535, D186+1:186.07608, D204+1:204.08626]}{11052@[c15+1:1551.72656];[y15+1:1349.64417];[zDot9+1:832.39569, zDot11+1:1221.55762, zDot16+1:1664.79858]}	{11050@[b1+1:-0.00007, b2+1:0.00034, b3+1:0.00384, b5+1:0.00317];[y1+1:-0.00007];[D126+1:-0.00013, D138+1:-0.00003, D144+1:-0.00053, D168+1:-0.00016, D186+1:0.00000, D204+1:-0.00039]}{11052@[c15+1:0.00205];[y15+1:0.01500];[zDot9+1:0.00358, zDot11+1:-0.01431, zDot16+1:0.01381]}	{11050@[b1+1:-0.52, b2+1:1.81, b3+1:15.84, b5+1:7.16];[y1+1:-0.49];[D126+1:-1.03, D138+1:-0.22, D144+1:-3.70, D168+1:-0.98, D186+1:0.02, D204+1:-1.91]}{11052@[c15+1:1.32];[y15+1:11.12];[zDot9+1:4.30, zDot11+1:-11.72, zDot16+1:8.30]}	{11050@[b1+1:6811, b2+1:3128, b3+1:18208, b5+1:3218];[y1+1:10874];[D126+1:6698, D138+1:11871, D144+1:2105, D168+1:2416, D186+1:3971, D204+1:4508]}{11052@[c15+1:8481];[y15+1:1190];[zDot9+1:2900, zDot11+1:1253, zDot16+1:7951]}	{11050@11}{11052@5}	T	0.399425	0	0	4.08535	0	6.06486	1	3	203.079	N1	FALSE	5.63964	(N)	Level1	[6,N1,0.951]	[46,N1,0.951]	{@0[6-0]}	{@4[0,0.025]}{@6[0,0.951]}{@11[0,0.025]}
2019_09_16_StcEmix_35trig_EThcD25_rep1.raw	11095	43.3432	11065	661.343	3	1981.01	DECOY_P38203	Saccharomyces cerevisiae (strain ATCC 204508 / S288c) OX=559292	U6 snRNA-associated Sm-like protein LSm2	[59 to 72]	LNLFQDVSQLTGKI	K,E	LNLFQDVS[O-Glycosylation:N1 on X]QLT[O-Glycosylation:N1 on X]GKI	2	1981.03	10.1697	1678	{11095@[b2+1, b3+1];[y10+1];[D126+1, D138+1, D144+1, D168+1, D186+1, D204+1]}{11098@[b2+1, b4+1];[c12+1];[y2+1, y10+1];[zDot13+1, zDot14+1];[D126+1, D186+1, D204+1]}	{11095@[b2+1:228.13461, b3+1:341.21741];[y10+1:1088.57443];[D126+1:126.05513, D138+1:138.05498, D144+1:144.06558, D168+1:168.06516, D186+1:186.07588, D204+1:204.08669]}{11098@[b2+1:228.13461, b4+1:488.28421];[c12+1:1739.87219];[y2+1:260.19702, y10+1:1088.57837];[zDot13+1:1852.94421, zDot14+1:1965.99207];[D126+1:126.05496, D186+1:186.07610, D204+1:204.08673]}	{11095@[b2+1:0.00035, b3+1:-0.00092];[y10+1:-0.02018];[D126+1:0.00018, D138+1:0.00003, D144+1:0.00007, D168+1:-0.00036, D186+1:-0.00019, D204+1:0.00004]}{11098@[b2+1:0.00035, b4+1:-0.00254];[c12+1:0.00241];[y2+1:0.00015, y10+1:-0.01625];[zDot13+1:0.01418, zDot14+1:-0.02203];[D126+1:0.00002, D186+1:0.00002, D204+1:0.00008]}	{11095@[b2+1:1.52, b3+1:-2.72];[y10+1:-18.56];[D126+1:1.47, D138+1:0.23, D144+1:0.46, D168+1:-2.16, D186+1:-1.05, D204+1:0.19]}{11098@[b2+1:1.52, b4+1:-5.20];[c12+1:1.39];[y2+1:0.59, y10+1:-14.94];[zDot13+1:7.66, zDot14+1:-11.21];[D126+1:0.13, D186+1:0.10, D204+1:0.42]}	{11095@[b2+1:23475, b3+1:2905];[y10+1:21525];[D126+1:16316, D138+1:13480, D144+1:12149, D168+1:4269, D186+1:11370, D204+1:6365]}{11098@[b2+1:3685, b4+1:893];[c12+1:2130];[y2+1:732, y10+1:1316];[zDot13+1:2005, zDot14+1:1242];[D126+1:764, D186+1:1177, D204+1:2532]}	{11095@9}{11098@10}	D	0.400383	0	0	3.01838	0	9.18709	2	2	406.159	N2	FALSE	1.10956	(N),(N)	Level1b	[8,N1,1.000][11,N1,1.000]	[66,N1,1.000][69,N1,1.000]	{@2[8-0,11-0]}	{@8[0,1.000]}{@11[0,1.000]}
2019_09_16_StcEmix_35trig_EThcD25_rep1.raw	4162	21.2978	4134	1068.43	2	2134.85	DECOY_P22855	Saccharomyces cerevisiae (strain ATCC 204508 / S288c) OX=559292	Alpha-mannosidase	[133 to 140]	VTDSSLAG	K,R	VTDS[O-Glycosylation:H1N1 on X]S[O-Glycosylation:H2N2A1 on X]LAG	2	2134.85	10.165	55	{4162@[b2+1, b3+1, b7+1];[y5+1, y6+1];[D126+1, D138+1, D144+1, D168+1, D186+1, D204+1, D274+1, D292+1, D366+1]}{4165@[c7+1];[(M0-291.10)+1, (M0-453.15)+1, (M0-818.28)+1, (M0-1021.36)+1];[D186+1, D204+1, D274+1, D292+1, D366+1]}	{4162@[b2+1:201.12294, b3+1:316.15057, b7+1:674.33905];[y5+1:434.22519, y6+1:549.25238];[D126+1:126.05511, D138+1:138.05520, D144+1:144.06560, D168+1:168.06543, D186+1:186.07607, D204+1:204.08668, D274+1:274.09238, D292+1:292.10245, D366+1:366.13916]}{4165@[c7+1:2077.85059];[(M0-291.10)+1:1844.76743, (M0-453.15)+1:1682.71912, (M0-818.28)+1:1317.57629, (M0-1021.36)+1:1114.49890];[D186+1:186.07596, D204+1:204.08664, D274+1:274.09174, D292+1:292.10275, D366+1:366.13824]}	{4162@[b2+1:-0.00043, b3+1:0.00026, b7+1:0.00350];[y5+1:0.00065, y6+1:0.00090];[D126+1:0.00016, D138+1:0.00025, D144+1:0.00008, D168+1:-0.00009, D186+1:-0.00001, D204+1:0.00003, D274+1:0.00025, D292+1:-0.00024, D366+1:-0.00031]}{4165@[c7+1:-0.00350];[(M0-291.10)+1:0.00328, (M0-453.15)+1:0.00779, (M0-818.28)+1:-0.00284, (M0-1021.36)+1:-0.00086];[D186+1:-0.00012, D204+1:-0.00001, D274+1:-0.00039, D292+1:0.00007, D366+1:-0.00122]}	{4162@[b2+1:-2.14, b3+1:0.83, b7+1:5.20];[y5+1:1.50, y6+1:1.64];[D126+1:1.31, D138+1:1.84, D144+1:0.57, D168+1:-0.52, D186+1:-0.06, D204+1:0.15, D274+1:0.92, D292+1:-0.82, D366+1:-0.84]}{4165@[c7+1:-1.69];[(M0-291.10)+1:1.78, (M0-453.15)+1:4.63, (M0-818.28)+1:-2.16, (M0-1021.36)+1:-0.78];[D186+1:-0.64, D204+1:-0.03, D274+1:-1.43, D292+1:0.23, D366+1:-3.35]}	{4162@[b2+1:3369, b3+1:21466, b7+1:7220];[y5+1:7576, y6+1:15290];[D126+1:59158, D138+1:56729, D144+1:45765, D168+1:19921, D186+1:71958, D204+1:67246, D274+1:57982, D292+1:10836, D366+1:19385]}{4165@[c7+1:8648];[(M0-291.10)+1:6843, (M0-453.15)+1:848, (M0-818.28)+1:1012, (M0-1021.36)+1:2221];[D186+1:2699, D204+1:4495, D274+1:5416, D292+1:2903, D366+1:3727]}	{4162@14}{4165@10}	D	0.401341	0	0	1.04658	4.05884	14.5475	2	3	1386.49	H3N3A1	FALSE	1.35626	(N(H)),(N(H(A))(N(H)))	Level3			{@73[4-1,5-8]}{@73[2-1,5-8]}{@73[4-8,5-1]}{@73[2-8,5-1]}{@73[2-1,4-8]}{@73[2-8,4-1]}{@74[4-4,5-5]}{@74[2-4,5-5]}{@74[4-5,5-4]}{@74[2-5,5-4]}... In Total:15 Paths
2019_09_16_StcEmix_35trig_EThcD25_rep1.raw	6337	28.4773	6311	1082.09	3	3243.26	DECOY_P47005	Saccharomyces cerevisiae (strain ATCC 204508 / S288c) OX=559292	F-box protein DAS1	[453 to 466]	SNPPAMDFSSVNSR	L,S	S[O-Glycosylation:H2N2A1 on X]NPPAM[Common Variable:Oxidation on M]DFS[O-Glycosylation:N1 on X]S[O-Glycosylation:N1A1 on X]VN[Common Artifact:Deamidation on N]SR	5	3243.27	10.165	17	{6337@[b10+1];[y2+1, y3+1, y9+1];[D109+1, D126+1, D138+1, D144+1, D168+1, D186+1, D204+1, D274+1, D292+1, D366+1]}{6340@[b11+1];[zDot2+1, zDot3+1, zDot7+1];[(M0-291.10)+2, (M0-656.23)+2];[D186+1, D204+1, D274+1, D292+1, D366+1]}	{6337@[b10+1:1050.43042];[y2+1:262.15103, y3+1:377.17789, y9+1:1059.42847];[D109+1:109.02831, D126+1:126.05501, D138+1:138.05522, D144+1:144.06562, D168+1:168.06546, D186+1:186.07610, D204+1:204.08665, D274+1:274.09192, D292+1:292.10031, D366+1:366.13934]}{6340@[b11+1:1149.46899];[zDot2+1:246.13422, zDot3+1:361.15973, zDot7+1:1478.59656];[(M0-291.10)+2:1477.08231, (M0-656.23)+2:1294.52335];[D186+1:186.07593, D204+1:204.08659, D274+1:274.09198, D292+1:292.10263, D366+1:366.13920]}	{6337@[b10+1:0.01073];[y2+1:0.00005, y3+1:-0.00004, y9+1:-0.01268];[D109+1:-0.00008, D126+1:0.00006, D138+1:0.00028, D144+1:0.00010, D168+1:-0.00006, D186+1:0.00002, D204+1:0.00001, D274+1:-0.00021, D292+1:-0.00238, D366+1:-0.00012]}{6340@[b11+1:-0.01911];[zDot2+1:0.00196, zDot3+1:0.00053, zDot7+1:-0.01769];[(M0-291.10)+2:-0.01995, (M0-656.23)+2:-0.00568];[D186+1:-0.00015, D204+1:-0.00005, D274+1:-0.00015, D292+1:-0.00006, D366+1:-0.00027]}	{6337@[b10+1:10.23];[y2+1:0.19, y3+1:-0.10, y9+1:-11.98];[D109+1:-0.78, D126+1:0.49, D138+1:2.01, D144+1:0.73, D168+1:-0.34, D186+1:0.10, D204+1:0.04, D274+1:-0.76, D292+1:-8.16, D366+1:-0.34]}{6340@[b11+1:-16.64];[zDot2+1:8.00, zDot3+1:1.47, zDot7+1:-11.97];[(M0-291.10)+2:-6.76, (M0-656.23)+2:-2.19];[D186+1:-0.80, D204+1:-0.26, D274+1:-0.54, D292+1:-0.19, D366+1:-0.73]}	{6337@[b10+1:3699];[y2+1:22791, y3+1:9149, y9+1:4510];[D109+1:1900, D126+1:48638, D138+1:50285, D144+1:40357, D168+1:16067, D186+1:53157, D204+1:42638, D274+1:19293, D292+1:2764, D366+1:10113]}{6340@[b11+1:5928];[zDot2+1:775, zDot3+1:987, zDot7+1:2221];[(M0-291.10)+2:7393, (M0-656.23)+2:1801];[D186+1:1983, D204+1:5531, D274+1:1713, D292+1:1213, D366+1:4496]}	{6337@14}{6340@11}	D	0.401914	0	0	3.01925	2.04444	15.5882	3	4	1718.61	H2N4A2	FALSE	1.23827	(N),(N(A)),(N(H(A))(N(H)))	Level2	[1,H2N2A1,0.959]	[453,H2N2A1,0.959]	{@161[1-8,9-0,10-2]}{@161[1-8,9-2,10-0]}	{@1[0,0.020][2,0.020][8,0.959]}{@9[0,0.489][2,0.489][8,0.020]}{@10[2,0.489][0,0.489][8,0.020]}{@13[8,0.000][2,0.001][0,0.001]}
2019_09_16_StcEmix_35trig_EThcD25_rep1.raw	2825	16.6893	2808	1113.72	4	4450.85	P28240	Saccharomyces cerevisiae (strain ATCC 204508 / S288c) OX=559292	Isocitrate lyase	[387 to 410]	GGTQCSIMRARAFAPYADLVWMES	R,N	GGT[O-Glycosylation:N1A1 on X]QC[Common Fixed:Carbamidomethyl on C]S[O-Glycosylation:N1A1 on X]IM[Common Variable:Oxidation on M]RARAFAPYADLVWMES[O-Glycosylation:H2N2 on X]	5	4450.86	10.16	1	{2825@[b3+1, b7+1];[y3+1, y8+1];[D109+1, D126+1, D138+1, D144+1, D168+1, D186+1, D204+1, D274+1, D292+1, D366+1]}{2829@[c8+1];[y3+1, y7+1, y9+1];[zDot13+1];[(M0-291.10)+3];[D126+1, D138+1, D144+1, D168+1, D186+1, D204+1, D274+1, D292+1, D366+1]}	{2825@[b3+1:216.09778, b7+1:704.31183];[y3+1:366.13967, y8+1:950.43237];[D109+1:109.02851, D126+1:126.05513, D138+1:138.05514, D144+1:144.06555, D168+1:168.06557, D186+1:186.07602, D204+1:204.08670, D274+1:274.09203, D292+1:292.10236, D366+1:366.13967]}{2829@[c8+1:1856.74707];[y3+1:366.13964, y7+1:879.40460, y9+1:1113.47363];[zDot13+1:2213.93579];[(M0-291.10)+3:1387.59152];[D126+1:126.05500, D138+1:138.05510, D144+1:144.06551, D168+1:168.06551, D186+1:186.07624, D204+1:204.08656, D274+1:274.09216, D292+1:292.10243, D366+1:366.13964]}	{2825@[b3+1:-0.00010, b7+1:0.00863];[y3+1:0.00673, y8+1:0.00358];[D109+1:0.00011, D126+1:0.00018, D138+1:0.00019, D144+1:0.00004, D168+1:0.00005, D186+1:-0.00006, D204+1:0.00005, D274+1:-0.00010, D292+1:-0.00033, D366+1:0.00021]}{2829@[c8+1:0.03234];[y3+1:0.00669, y7+1:0.01292, y9+1:-0.01849];[zDot13+1:0.00261];[(M0-291.10)+3:-0.01672];[D126+1:0.00005, D138+1:0.00015, D144+1:-0.00001, D168+1:-0.00001, D186+1:0.00016, D204+1:-0.00008, D274+1:0.00004, D292+1:-0.00025, D366+1:0.00017]}	{2825@[b3+1:-0.48, b7+1:12.27];[y3+1:18.42, y8+1:3.77];[D109+1:1.06, D126+1:1.43, D138+1:1.40, D144+1:0.25, D168+1:0.30, D186+1:-0.31, D204+1:0.26, D274+1:-0.37, D292+1:-1.14, D366+1:0.57]}{2829@[c8+1:17.43];[y3+1:18.32, y7+1:14.71, y9+1:-16.62];[zDot13+1:1.18];[(M0-291.10)+3:-4.02];[D126+1:0.43, D138+1:1.12, D144+1:-0.07, D168+1:-0.06, D186+1:0.89, D204+1:-0.41, D274+1:0.14, D292+1:-0.87, D366+1:0.47]}	{2825@[b3+1:7042, b7+1:3102];[y3+1:42324, y8+1:4742];[D109+1:3071, D126+1:80181, D138+1:85157, D144+1:59232, D168+1:31740, D186+1:108854, D204+1:125241, D274+1:64558, D292+1:13514, D366+1:42324]}{2829@[c8+1:1298];[y3+1:34504, y7+1:2746, y9+1:1353];[zDot13+1:1637];[(M0-291.10)+3:5142];[D126+1:2470, D138+1:2545, D144+1:1489, D168+1:1969, D186+1:9744, D204+1:22934, D274+1:14270, D292+1:7108, D366+1:34504]}	{2825@14}{2829@15}	T	0.401914	0	0	2.00638	1.01117	19.8394	3	3	1718.61	H2N4A2	FALSE	1.53269	(N(A)),(N(A)),(N(H)(N(H)))	Level1b	[3,N1A1,0.973][6,N1A1,0.973][24,H2N2,0.946]	[389,N1A1,0.973][392,N1A1,0.973][410,H2N2,0.946]	{@165[3-2,6-2,24-5]}	{@3[2,0.973][5,0.027]}{@6[2,0.973][5,0.027]}{@24[5,0.946][2,0.054]}
2019_09_16_StcEmix_35trig_EThcD25_rep1.raw	4034	20.9097	4002	1215.18	3	3642.51	DECOY_P12945	Saccharomyces cerevisiae (strain ATCC 204508 / S288c) OX=559292	N-terminal acetyltransferase A complex subunit NAT1	[53 to 72]	EQYFNLWDFSNNSIENLPFN	K,E	EQYFN[Common Artifact:Deamidation on N]LWDFS[O-Glycosylation:H1N1A1 on X]NNS[O-Glycosylation:N1A1 on X]IENLPFN[Common Artifact:Deamidation on N]	4	3642.48	10.1543	27	{4034@[b2+1, b3+1];[y9+1, y15+1];[D126+1, D138+1, D144+1, D168+1, D186+1, D204+1, D274+1, D292+1, D366+1]}{4037@[y15+1];[zDot10+1, zDot11+1, zDot20+2];[(M0-291.10)+2, (M0-656.23)+2];[D138+1, D186+1, D204+1, D274+1, D292+1, D366+1]}	{4034@[b2+1:258.10522, b3+1:421.16708];[y9+1:1048.48938, y15+1:1810.79504];[D126+1:126.05500, D138+1:138.05514, D144+1:144.06554, D168+1:168.06560, D186+1:186.07610, D204+1:204.08673, D274+1:274.09201, D292+1:292.10284, D366+1:366.13940]}{4037@[y15+1:1810.79419];[zDot10+1:1640.70630, zDot11+1:2383.93848, zDot20+2:1814.25389];[(M0-291.10)+2:1676.70771, (M0-656.23)+2:1494.14884];[D138+1:138.05479, D186+1:186.07555, D204+1:204.08659, D274+1:274.09238, D292+1:292.10223, D366+1:366.13912]}	{4034@[b2+1:-0.00322, b3+1:-0.00469];[y9+1:-0.00519, y15+1:-0.03321];[D126+1:0.00005, D138+1:0.00019, D144+1:0.00002, D168+1:0.00008, D186+1:0.00002, D204+1:0.00008, D274+1:-0.00012, D292+1:0.00016, D366+1:-0.00006]}{4037@[y15+1:-0.03407];[zDot10+1:0.01274, zDot11+1:-0.01472, zDot20+2:0.02871];[(M0-291.10)+2:0.01306, (M0-656.23)+2:0.02750];[D138+1:-0.00015, D186+1:-0.00053, D204+1:-0.00005, D274+1:0.00025, D292+1:-0.00045, D366+1:-0.00034]}	{4034@[b2+1:-12.53, b3+1:-11.17];[y9+1:-4.95, y15+1:-18.35];[D126+1:0.43, D138+1:1.40, D144+1:0.14, D168+1:0.49, D186+1:0.10, D204+1:0.41, D274+1:-0.42, D292+1:0.54, D366+1:-0.17]}{4037@[y15+1:-18.82];[zDot10+1:7.77, zDot11+1:-6.18, zDot20+2:7.92];[(M0-291.10)+2:3.90, (M0-656.23)+2:9.21];[D138+1:-1.11, D186+1:-2.86, D204+1:-0.26, D274+1:0.92, D292+1:-1.55, D366+1:-0.94]}	{4034@[b2+1:2757, b3+1:2513];[y9+1:6239, y15+1:6565];[D126+1:33630, D138+1:39137, D144+1:30474, D168+1:14741, D186+1:50922, D204+1:58869, D274+1:18918, D292+1:5197, D366+1:12966]}{4037@[y15+1:36968];[zDot10+1:1468, zDot11+1:1015, zDot20+2:2486];[(M0-291.10)+2:7069, (M0-656.23)+2:7658];[D138+1:676, D186+1:2453, D204+1:7401, D274+1:4430, D292+1:1961, D366+1:6050]}	{4034@13}{4037@12}	D	0.402486	0	0	2.02369	2.03256	15.4756	2	2	1150.4	H1N2A2	TRUE	1.43612	(N(A)),(N(H(A)))	Level1b	[10,H1N1A1,0.500][13,N1A1,0.500]	[62,H1N1A1,0.500][65,N1A1,0.500]	{@40[10-4,13-2]}	{@10[2,0.500][4,0.500]}{@13[4,0.500][2,0.500]}
2019_09_16_StcEmix_35trig_EThcD25_rep1.raw	11167	43.5676	11134	1090.82	3	3269.45	Q14242	Homo sapiens	P-selectin glycoprotein ligand 1	[263 to 276]	GLFIPFSVSSVTHK	R,G	GLFIPFS[O-Glycosylation:H2N2 on X]VSSVT[O-Glycosylation:H2N2A1 on X]HK	2	3269.45	10.1536	1	{11167@[b3+1];[y3+1, y6+1, y10+1];[D109+1, D126+1, D138+1, D144+1, D168+1, D186+1, D204+1, D274+1, D292+1, D366+1]}{11170@[b3+1];[c6+1, c7+1, c13+2];[zDot4+1];[(M0-291.10)+2];[D138+1, D168+1, D186+1, D204+1, D274+1, D292+1, D366+1]}	{11167@[b3+1:318.18134];[y3+1:385.21652, y6+1:658.35730, y10+1:1088.57291];[D109+1:109.02818, D126+1:126.05499, D138+1:138.05518, D144+1:144.06554, D168+1:168.06560, D186+1:186.07615, D204+1:204.08646, D274+1:274.09201, D292+1:292.10208, D366+1:366.13948]}{11170@[b3+1:318.17880];[c6+1:692.41095, c7+1:1509.70996, c13+2:1571.18865];[zDot4+1:1489.64612];[(M0-291.10)+2:1490.18271];[D138+1:138.05479, D168+1:168.06535, D186+1:186.07578, D204+1:204.08630, D274+1:274.09213, D292+1:292.10101, D366+1:366.13885]}	{11167@[b3+1:0.00012];[y3+1:-0.00287, y6+1:0.00543, y10+1:-0.00058];[D109+1:-0.00022, D126+1:0.00004, D138+1:0.00024, D144+1:0.00002, D168+1:0.00008, D186+1:0.00007, D204+1:-0.00019, D274+1:-0.00012, D292+1:-0.00061, D366+1:0.00001]}{11170@[b3+1:-0.00242];[c6+1:-0.00206, c7+1:0.00054, c13+2:-0.00666];[zDot4+1:0.01723];[(M0-291.10)+2:-0.00211];[D138+1:-0.00015, D168+1:-0.00016, D186+1:-0.00030, D204+1:-0.00034, D274+1:0.00001, D292+1:-0.00167, D366+1:-0.00061]}	{11167@[b3+1:0.37];[y3+1:-7.48, y6+1:8.27, y10+1:-0.53];[D109+1:-2.05, D126+1:0.31, D138+1:1.73, D144+1:0.14, D168+1:0.49, D186+1:0.39, D204+1:-0.94, D274+1:-0.42, D292+1:-2.08, D366+1:0.02]}{11170@[b3+1:-7.62];[c6+1:-2.98, c7+1:0.36, c13+2:-2.12];[zDot4+1:11.58];[(M0-291.10)+2:-0.71];[D138+1:-1.11, D168+1:-0.98, D186+1:-1.63, D204+1:-1.69, D274+1:0.02, D292+1:-5.75, D366+1:-1.67]}	{11167@[b3+1:8154];[y3+1:2858, y6+1:4889, y10+1:16848];[D109+1:1738, D126+1:27780, D138+1:133387, D144+1:17636, D168+1:41856, D186+1:34054, D204+1:55625, D274+1:19377, D292+1:4103, D366+1:24268]}{11170@[b3+1:801];[c6+1:4227, c7+1:1467, c13+2:4382];[zDot4+1:1314];[(M0-291.10)+2:10317];[D138+1:2351, D168+1:1806, D186+1:1172, D204+1:3917, D274+1:2571, D292+1:1641, D366+1:8827]}	{11167@14}{11170@13}	T	0.402486	0	0	4.08621	1.04506	17.7048	2	4	1751.62	H4N4A1	FALSE	8.02128	(N(H)(N(H))),(N(H(A))(N(H)))	Level1	[7,H2N2,0.971][12,H2N2A1,0.971]	[269,H2N2,0.971][274,H2N2A1,0.971]	{@174[7-5,12-8]}	{@7[5,0.971][8,0.001]}{@9[5,0.014][8,0.014]}{@10[5,0.014][8,0.014]}{@12[8,0.971][5,0.001]}
2019_09_16_StcEmix_35trig_EThcD25_rep1.raw	7299	31.5642	7268	936.989	2	1871.96	DECOY_P23293	Saccharomyces cerevisiae (strain ATCC 204508 / S288c) OX=559292	Serine/threonine-protein kinase BUR1	[280 to 292]	PLTIKESPLPDEK	T,F	PLT[O-Glycosylation:N1 on X]IKES[O-Glycosylation:N1 on X]PLPDEK	2	1871.96	10.1515	10	{7299@[b2+1, b3+1];[y1+1, y8+1, y9+1, y10+1, y11+1];[D126+1, D138+1, D144+1, D168+1, D186+1, D204+1]}{7302@[c12+1];[y9+1, y11+1];[D126+1, D138+1, D144+1, D168+1, D186+1, D204+1]}	{7299@[b2+1:211.14439, b3+1:312.19180];[y1+1:147.11278, y8+1:914.46050, y9+1:1042.55313, y10+1:1155.63574, y11+1:1256.68713];[D126+1:126.05505, D138+1:138.05511, D144+1:144.06558, D168+1:168.06541, D186+1:186.07610, D204+1:204.08681]}{7302@[c12+1:1743.88804];[y9+1:1042.55164, y11+1:1256.68933];[D126+1:126.05495, D138+1:138.05486, D144+1:144.06564, D168+1:168.06569, D186+1:186.07597, D204+1:204.08684]}	{7299@[b2+1:0.00029, b3+1:0.00002];[y1+1:-0.00003, y8+1:0.01395, y9+1:0.01161, y10+1:0.01016, y11+1:0.01387];[D126+1:0.00010, D138+1:0.00016, D144+1:0.00007, D168+1:-0.00010, D186+1:0.00002, D204+1:0.00016]}{7302@[c12+1:-0.00181];[y9+1:0.01012, y11+1:0.01607];[D126+1:0.00001, D138+1:-0.00009, D144+1:0.00013, D168+1:0.00017, D186+1:-0.00010, D204+1:0.00019]}	{7299@[b2+1:1.38, b3+1:0.06];[y1+1:-0.18, y8+1:15.27, y9+1:11.15, y10+1:8.80, y11+1:11.05];[D126+1:0.80, D138+1:1.18, D144+1:0.46, D168+1:-0.61, D186+1:0.10, D204+1:0.79]}{7302@[c12+1:-1.04];[y9+1:9.72, y11+1:12.80];[D126+1:0.06, D138+1:-0.66, D144+1:0.89, D168+1:1.03, D186+1:-0.56, D204+1:0.94]}	{7299@[b2+1:5321, b3+1:9008];[y1+1:2221, y8+1:13731, y9+1:136141, y10+1:23500, y11+1:39853];[D126+1:61947, D138+1:58249, D144+1:54366, D168+1:14659, D186+1:69849, D204+1:61625]}{7302@[c12+1:3046];[y9+1:3127, y11+1:1277];[D126+1:1867, D138+1:1343, D144+1:1643, D168+1:1083, D186+1:6915, D204+1:17323]}	{7299@13}{7302@9}	D	0.403056	0	0	1.00474	0	12.2311	2	2	406.159	N2	FALSE	1.03872	(N),(N)	Level1b	[3,N1,1.000][7,N1,1.000]	[282,N1,1.000][286,N1,1.000]	{@2[3-0,7-0]}	{@3[0,1.000]}{@7[0,1.000]}
2019_09_16_StcEmix_35trig_EThcD25_rep1.raw	5070	24.2878	5053	950.149	4	3796.57	Q7LHG5	Saccharomyces cerevisiae (strain ATCC 204508 / S288c) OX=559292	Transposon Ty3-I Gag-Pol polyprotein	[43 to 63]	NFISEIMLNMSMISWPNDASR	K,I	N[Common Artifact:Deamidation on N]FIS[O-Glycosylation:H1N1 on X]EIMLN[Common Artifact:Deamidation on N]MS[O-Glycosylation:N1 on X]MIS[O-Glycosylation:H1N2 on X]WPNDAS[O-Glycosylation:N1 on X]R	6	3796.6	10.1496	65	{5070@[b3+1, b8+1];[y1+1, y2+1, y11+1];[D109+1, D126+1, D138+1, D144+1, D168+1, D186+1, D204+1, D366+1]}{5074@[b8+1];[c6+1, c7+1];[zDot1+1, zDot7+1];[D126+1, D138+1, D144+1, D168+1, D186+1, D204+1, D366+1]}	{5070@[b3+1:376.19299, b8+1:949.48255];[y1+1:175.11923, y2+1:262.15125, y11+1:1263.58545];[D109+1:109.02859, D126+1:126.05517, D138+1:138.05502, D144+1:144.06575, D168+1:168.06566, D186+1:186.07636, D204+1:204.08698, D366+1:366.13969]}{5074@[b8+1:949.48371];[c6+1:1087.48380, c7+1:1218.54211];[zDot1+1:159.09926, zDot7+1:1032.45654];[D126+1:126.05524, D138+1:138.05473, D144+1:144.06526, D168+1:168.06523, D186+1:186.07617, D204+1:204.08673, D366+1:366.13941]}	{5070@[b3+1:0.00630, b8+1:0.01261];[y1+1:0.00028, y2+1:0.00026, y11+1:0.00680];[D109+1:0.00019, D126+1:0.00022, D138+1:0.00008, D144+1:0.00023, D168+1:0.00014, D186+1:0.00028, D204+1:0.00034, D366+1:0.00022]}{5074@[b8+1:0.01377];[c6+1:-0.02032, c7+1:-0.00249];[zDot1+1:-0.00097, zDot7+1:0.00586];[D126+1:0.00030, D138+1:-0.00021, D144+1:-0.00025, D168+1:-0.00029, D186+1:0.00010, D204+1:0.00008, D366+1:-0.00005]}	{5070@[b3+1:16.78, b8+1:13.30];[y1+1:1.61, y2+1:1.01, y11+1:5.39];[D109+1:1.77, D126+1:1.80, D138+1:0.56, D144+1:1.64, D168+1:0.85, D186+1:1.51, D204+1:1.65, D366+1:0.61]}{5074@[b8+1:14.52];[c6+1:-18.71, c7+1:-2.05];[zDot1+1:-6.13, zDot7+1:5.68];[D126+1:2.38, D138+1:-1.56, D144+1:-1.78, D168+1:-1.71, D186+1:0.52, D204+1:0.41, D366+1:-0.14]}	{5070@[b3+1:3499, b8+1:54865];[y1+1:2520, y2+1:4849, y11+1:3303];[D109+1:3391, D126+1:54503, D138+1:62614, D144+1:36897, D168+1:19744, D186+1:73192, D204+1:89746, D366+1:21130]}{5074@[b8+1:97848];[c6+1:1513, c7+1:1477];[zDot1+1:775, zDot7+1:2070];[D126+1:1525, D138+1:1238, D144+1:1002, D168+1:1315, D186+1:8035, D204+1:18128, D366+1:12574]}	{5070@13}{5074@12}	T	0.403056	0	0	4.0073	0	15.2595	4	4	1339.5	H2N5	TRUE	1.56113	(N),(N),(N(H)),(N(H)(N))	Level2	[4,H1N1,0.887][20,N1,0.938]	[46,H1N1,0.887][62,N1,0.938]	{@65[4-1,11-0,14-3,20-0]}{@65[4-1,11-3,14-0,20-0]}	{@4[0,0.102][1,0.887][3,0.011]}{@11[0,0.480][1,0.051][3,0.469]}{@14[1,0.051][0,0.480][3,0.469]}{@20[3,0.051][1,0.011][0,0.938]}
2019_09_16_StcEmix_35trig_EThcD25_rep1.raw	7705	32.8647	7683	853.934	4	3411.71	DECOY_P40955	Saccharomyces cerevisiae (strain ATCC 204508 / S288c) OX=559292	Chitin biosynthesis protein CHS6	[68 to 89]	KILLSIITDTDLLTVEQINKPP	K,Q	KILLSIITDT[O-Glycosylation:H1N1A2 on X]DLLTVEQIN[Common Artifact:Deamidation on N]KPP	2	3411.73	10.1484	2	{7705@[b1+1];[y2+1, y3+1, y6+1, y8+1];[D126+1, D138+1, D144+1, D168+1, D186+1, D204+1, D274+1, D292+1, D366+1]}{7708@[b1+1];[c16+2];[zDot6+1, zDot10+1];[(M0-291.10)+3];[D186+1, D204+1, D274+1, D292+1, D366+1]}	{7705@[b1+1:129.10231];[y2+1:213.12257, y3+1:341.21822, y6+1:697.38849, y8+1:925.49524];[D126+1:126.05496, D138+1:138.05482, D144+1:144.06561, D168+1:168.06532, D186+1:186.07605, D204+1:204.08653, D274+1:274.09210, D292+1:292.10248, D366+1:366.13916]}{7708@[b1+1:129.10237];[c16+2:1367.18459];[zDot6+1:681.36749, zDot10+1:1123.58972];[(M0-291.10)+3:1041.20755];[D186+1:186.07578, D204+1:204.08662, D274+1:274.09235, D292+1:292.10263, D366+1:366.13873]}	{7705@[b1+1:0.00007];[y2+1:-0.00079, y3+1:-0.00011, y6+1:0.00057, y8+1:-0.00368];[D126+1:0.00002, D138+1:-0.00012, D144+1:0.00010, D168+1:-0.00019, D186+1:-0.00003, D204+1:-0.00011, D274+1:-0.00002, D292+1:-0.00021, D366+1:-0.00031]}{7708@[b1+1:0.00013];[c16+2:-0.01833];[zDot6+1:-0.00170, zDot10+1:-0.02222];[(M0-291.10)+3:-0.03079];[D186+1:-0.00030, D204+1:-0.00002, D274+1:0.00022, D292+1:-0.00006, D366+1:-0.00073]}	{7705@[b1+1:0.55];[y2+1:-3.75, y3+1:-0.33, y6+1:0.82, y8+1:-3.99];[D126+1:0.13, D138+1:-0.89, D144+1:0.67, D168+1:-1.16, D186+1:-0.14, D204+1:-0.56, D274+1:-0.09, D292+1:-0.72, D366+1:-0.84]}{7708@[b1+1:1.03];[c16+2:-6.71];[zDot6+1:-2.50, zDot10+1:-19.79];[(M0-291.10)+3:-9.87];[D186+1:-1.63, D204+1:-0.11, D274+1:0.80, D292+1:-0.19, D366+1:-2.01]}	{7705@[b1+1:57435];[y2+1:2449, y3+1:29605, y6+1:4558, y8+1:4561];[D126+1:26447, D138+1:21777, D144+1:16485, D168+1:9346, D186+1:32003, D204+1:29664, D274+1:32374, D292+1:9034, D366+1:3724]}{7708@[b1+1:673];[c16+2:4700];[zDot6+1:1814, zDot10+1:1227];[(M0-291.10)+3:9822];[D186+1:1665, D204+1:5473, D274+1:3499, D292+1:2413, D366+1:3170]}	{7705@14}{7708@10}	D	0.403626	0	0	3.02872	1.01771	14.2412	1	4	947.323	H1N1A2	FALSE	1.32105	(N(H(A))(A))	Level3			{@21[10-7]}{@21[8-7]}{@21[5-7]}
2019_09_16_StcEmix_35trig_EThcD25_rep1.raw	19729	69.9451	19701	1641.99	4	6563.94	Q8WXI7.3	Homo sapiens OX=9606	Mucin-16 segment	[361 to 396]	REQLYWELSQLTHNITELGPYALDNDSLFVNGFTHR	D,S	REQLYWELS[O-Glycosylation:H1N2 on X]QLT[O-Glycosylation:H1N2A1 on X]HNIT[O-Glycosylation:H1N2A1 on X]ELGPYALDN[Common Artifact:Deamidation on N]DSLFVNGFTHR	4	6563.91	10.1421	89	{19729@[y5+1, y6+1, y7+1, y8+1];[D126+1, D138+1, D144+1, D168+1, D186+1, D204+1, D274+1, D292+1, D366+1]}{19732@[zDot4+1, zDot12+1, zDot14+1];[(M0-291.10)+4, (M0-453.15)+4, (M0-656.23)+4];[D138+1, D168+1, D204+1, D274+1, D366+1]}	{19729@[y5+1:617.31254, y6+1:731.35577, y7+1:830.42426, y8+1:977.48828];[D126+1:126.05495, D138+1:138.05528, D144+1:144.06557, D168+1:168.06584, D186+1:186.07603, D204+1:204.08702, D274+1:274.09172, D292+1:292.10287, D366+1:366.13940]}{19732@[zDot4+1:544.27728, zDot12+1:1391.64880, zDot14+1:1619.78357];[(M0-291.10)+4:1569.21553, (M0-453.15)+4:1528.70790, (M0-656.23)+4:1477.93113];[D138+1:138.05473, D168+1:168.06541, D204+1:204.08653, D274+1:274.09210, D366+1:366.13943]}	{19729@[y5+1:-0.00288, y6+1:-0.00257, y7+1:-0.00251, y8+1:-0.00689];[D126+1:0.00001, D138+1:0.00034, D144+1:0.00005, D168+1:0.00033, D186+1:-0.00004, D204+1:0.00037, D274+1:-0.00041, D292+1:0.00019, D366+1:-0.00006]}{19732@[zDot4+1:0.00205, zDot12+1:0.00237, zDot14+1:0.02613];[(M0-291.10)+4:0.02115, (M0-453.15)+4:0.04341, (M0-656.23)+4:0.01571];[D138+1:-0.00021, D168+1:-0.00010, D204+1:-0.00011, D274+1:-0.00002, D366+1:-0.00003]}	{19729@[y5+1:-4.67, y6+1:-3.52, y7+1:-3.02, y8+1:-7.06];[D126+1:0.06, D138+1:2.46, D144+1:0.35, D168+1:1.95, D186+1:-0.23, D204+1:1.84, D274+1:-1.48, D292+1:0.65, D366+1:-0.17]}{19732@[zDot4+1:3.77, zDot12+1:1.71, zDot14+1:16.14];[(M0-291.10)+4:3.37, (M0-453.15)+4:7.10, (M0-656.23)+4:2.66];[D138+1:-1.56, D168+1:-0.61, D204+1:-0.56, D274+1:-0.09, D366+1:-0.09]}	{19729@[y5+1:6098, y6+1:3307, y7+1:3456, y8+1:3783];[D126+1:16790, D138+1:105868, D144+1:5586, D168+1:35349, D186+1:21991, D204+1:49296, D274+1:20611, D292+1:6870, D366+1:25324]}{19732@[zDot4+1:982, zDot12+1:1129, zDot14+1:974];[(M0-291.10)+4:22353, (M0-453.15)+4:1437, (M0-656.23)+4:1220];[D138+1:1117, D168+1:1000, D204+1:1531, D274+1:1034, D366+1:4708]}	{19729@13}{19732@11}	T	0.403626	0	0	3.01087	3.08814	14.7787	3	5	2286.83	H3N6A2	TRUE	20.2699	(N(H)(N)),(N(H(A))(N)),(N(H(A))(N))	Level3			{@492[9-3,12-6,16-6]}{@492[9-6,12-3,16-6]}{@492[9-6,12-6,16-3]}
2019_09_16_StcEmix_35trig_EThcD25_rep1.raw	12654	48.1367	12627	761.312	3	2280.92	DECOY_P21372	Saccharomyces cerevisiae (strain ATCC 204508 / S288c) OX=559292	Pre-mRNA-processing ATP-dependent RNA helicase PRP5	[179 to 188]	KMGSEFKASM	K,E	KMGS[O-Glycosylation:N1 on X]EFKAS[O-Glycosylation:H1N1A2 on X]M[Common Variable:Oxidation on M]	3	2280.91	10.1388	107	{12654@[b1+1];[y7+1];[(M0-744.24)+1, (M0-947.32)+1];[D126+1, D138+1, D144+1, D168+1, D186+1, D204+1, D274+1, D292+1, D366+1]}{12657@[zDot10+1];[(M0-291.10)+2, (M0-453.15)+2, (M0-582.19)+2, (M0-744.24)+1, (M0-947.32)+1];[D126+1, D186+1, D204+1, D274+1, D292+1, D366+1]}	{12654@[b1+1:129.10217];[y7+1:815.35242];[(M0-744.24)+1:1537.68384, (M0-947.32)+1:1334.59770];[D126+1:126.05513, D138+1:138.05513, D144+1:144.06551, D168+1:168.06564, D186+1:186.07623, D204+1:204.08669, D274+1:274.09213, D292+1:292.10254, D366+1:366.14026]}{12657@[zDot10+1:2265.91162];[(M0-291.10)+2:995.91435, (M0-453.15)+2:914.89022, (M0-582.19)+2:850.36812, (M0-744.24)+1:1537.67783, (M0-947.32)+1:1334.59790];[D126+1:126.05511, D186+1:186.07594, D204+1:204.08650, D274+1:274.09189, D292+1:292.10239, D366+1:366.13876]}	{12654@[b1+1:-0.00007];[y7+1:-0.00796];[(M0-744.24)+1:0.00780, (M0-947.32)+1:0.00103];[D126+1:0.00018, D138+1:0.00018, D144+1:-0.00001, D168+1:0.00013, D186+1:0.00016, D204+1:0.00004, D274+1:0.00001, D292+1:-0.00015, D366+1:0.00079]}{12657@[zDot10+1:0.01065];[(M0-291.10)+2:-0.00284, (M0-453.15)+2:0.00170, (M0-582.19)+2:0.00011, (M0-744.24)+1:0.00180, (M0-947.32)+1:0.00124];[D126+1:0.00016, D186+1:-0.00013, D204+1:-0.00014, D274+1:-0.00024, D292+1:-0.00030, D366+1:-0.00070]}	{12654@[b1+1:-0.52];[y7+1:-9.78];[(M0-744.24)+1:5.08, (M0-947.32)+1:0.77];[D126+1:1.47, D138+1:1.34, D144+1:-0.07, D168+1:0.76, D186+1:0.85, D204+1:0.19, D274+1:0.02, D292+1:-0.51, D366+1:2.17]}{12657@[zDot10+1:4.70];[(M0-291.10)+2:-1.43, (M0-453.15)+2:0.93, (M0-582.19)+2:0.07, (M0-744.24)+1:1.17, (M0-947.32)+1:0.93];[D126+1:1.28, D186+1:-0.72, D204+1:-0.71, D274+1:-0.87, D292+1:-1.03, D366+1:-1.93]}	{12654@[b1+1:3457];[y7+1:3603];[(M0-744.24)+1:4690, (M0-947.32)+1:21469];[D126+1:19534, D138+1:12181, D144+1:14256, D168+1:6093, D186+1:20938, D204+1:21145, D274+1:55452, D292+1:8569, D366+1:3614]}{12657@[zDot10+1:1351];[(M0-291.10)+2:11598, (M0-453.15)+2:1983, (M0-582.19)+2:1815, (M0-744.24)+1:1377, (M0-947.32)+1:2907];[D126+1:785, D186+1:1532, D204+1:4266, D274+1:9162, D292+1:4177, D366+1:2218]}	{12654@13}{12657@12}	D	0.404194	0	0	1.00518	7.12127	15.3683	2	2	1150.4	H1N2A2	FALSE	0.854402	(N),(N(H(A))(A))	Level3			{@39[4-0,9-7]}{@39[4-7,9-0]}{@40[4-2,9-4]}{@40[4-4,9-2]}
2019_09_16_StcEmix_35trig_EThcD25_rep1.raw	12298	47.0454	12275	873.911	4	3491.61	P21951	Saccharomyces cerevisiae (strain ATCC 204508 / S288c) OX=559292	DNA polymerase epsilon catalytic subunit A	[22 to 42]	KYNTLSNNYALSAQQLLNASK	N,I	KYNT[O-Glycosylation:H1N1A1 on X]LSNNYALSAQQLLN[Common Artifact:Deamidation on N]AS[O-Glycosylation:N1A1 on X]K	3	3491.59	10.1387	184	{12298@[b1+1];[y1+1, y7+1, y8+1, y12+1];[D138+1, D186+1, D204+1, D274+1]}{12301@[c5+1];[y1+1, y7+1, y8+1];[zDot6+1];[D186+1, D204+1, D274+1, D292+1]}	{12298@[b1+1:129.10237];[y1+1:147.11269, y7+1:774.43665, y8+1:902.49420, y12+1:1244.66125];[D138+1:138.05489, D186+1:186.07613, D204+1:204.08578, D274+1:274.09238]}{12301@[c5+1:1293.58398];[y1+1:147.11307, y7+1:774.43896, y8+1:902.49091];[zDot6+1:1124.52600];[D186+1:186.07611, D204+1:204.08714, D274+1:274.09201, D292+1:292.10248]}	{12298@[b1+1:0.00013];[y1+1:-0.00012, y7+1:0.00105, y8+1:0.00003, y12+1:-0.02324];[D138+1:-0.00006, D186+1:0.00005, D204+1:-0.00086, D274+1:0.00025]}{12301@[c5+1:-0.01041];[y1+1:0.00026, y7+1:0.00337, y8+1:-0.00327];[zDot6+1:-0.00708];[D186+1:0.00003, D204+1:0.00050, D274+1:-0.00012, D292+1:-0.00021]}	{12298@[b1+1:1.03];[y1+1:-0.81, y7+1:1.36, y8+1:0.03, y12+1:-18.68];[D138+1:-0.44, D186+1:0.27, D204+1:-4.24, D274+1:0.92]}{12301@[c5+1:-8.06];[y1+1:1.80, y7+1:4.36, y8+1:-3.62];[zDot6+1:-6.30];[D186+1:0.19, D204+1:2.44, D274+1:-0.42, D292+1:-0.72]}	{12298@[b1+1:5240];[y1+1:3704, y7+1:10888, y8+1:4609, y12+1:3271];[D138+1:5249, D186+1:3795, D204+1:3939, D274+1:6649]}{12301@[c5+1:1415];[y1+1:1072, y7+1:2609, y8+1:1354];[zDot6+1:1139];[D186+1:830, D204+1:1107, D274+1:2861, D292+1:1160]}	{12298@9}{12301@9}	T	0.404194	0	0	2.00629	0	8.09972	2	4	1150.4	H1N2A2	TRUE	100000000	(N(A)),(N(H(A)))	Level1b	[4,H1N1A1,0.689][20,N1A1,0.689]	[25,H1N1A1,0.689][41,N1A1,0.689]	{@40[4-4,20-2]}	{@4[2,0.074][4,0.689]}{@6[2,0.119][4,0.074]}{@12[2,0.119][4,0.074]}{@20[4,0.163][2,0.689]}
2019_09_16_StcEmix_35trig_EThcD25_rep1.raw	9080	37.2138	9052	897.028	3	2688.06	DECOY_P47072	Saccharomyces cerevisiae (strain ATCC 204508 / S288c) OX=559292	Uncharacterized protein YJL016W	[332 to 345]	KADNDSSSKSNNTK	G,S	KADNDSSS[O-Glycosylation:N1 on X]KS[O-Glycosylation:N1A1 on X]N[Common Artifact:Deamidation on N]N[Common Artifact:Deamidation on N]T[O-Glycosylation:N1A1 on X]K	5	2688.09	10.137	25	{9080@[b1+1, b2+1];[y1+1, y2+1, y3+1];[D126+1, D138+1, D144+1, D186+1, D204+1, D274+1]}{9083@[c4+1];[y2+1, y3+1];[zDot10+1, zDot14+1];[D204+1]}	{9080@[b1+1:129.10249, b2+1:200.13930];[y1+1:147.11275, y2+1:248.16027, y3+1:363.18744];[D126+1:126.05486, D138+1:138.05499, D144+1:144.06572, D186+1:186.07581, D204+1:204.08662, D274+1:274.09219]}{9083@[c4+1:446.23770];[y2+1:248.16010, y3+1:363.18668];[zDot10+1:2244.83423, zDot14+1:2673.04197];[D204+1:204.08549]}	{9080@[b1+1:0.00025, b2+1:-0.00006];[y1+1:-0.00006, y2+1:-0.00021, y3+1:0.00001];[D126+1:-0.00009, D138+1:0.00005, D144+1:0.00020, D186+1:-0.00027, D204+1:-0.00002, D274+1:0.00007]}{9083@[c4+1:0.00193];[y2+1:-0.00038, y3+1:-0.00075];[zDot10+1:-0.04039, zDot14+1:-0.03459];[D204+1:-0.00115]}	{9080@[b1+1:1.99, b2+1:-0.28];[y1+1:-0.39, y2+1:-0.86, y3+1:0.04];[D126+1:-0.73, D138+1:0.34, D144+1:1.42, D186+1:-1.46, D204+1:-0.11, D274+1:0.25]}{9083@[c4+1:4.34];[y2+1:-1.54, y3+1:-2.07];[zDot10+1:-18.00, zDot14+1:-12.95];[D204+1:-5.67]}	{9080@[b1+1:9296, b2+1:2131];[y1+1:10436, y2+1:29456, y3+1:8519];[D126+1:4033, D138+1:6005, D144+1:3804, D186+1:4409, D204+1:8450, D274+1:6749]}{9083@[c4+1:1629];[y2+1:2015, y3+1:1318];[zDot10+1:1797, zDot14+1:1883];[D204+1:823]}	{9080@11}{9083@6}	D	0.405148	0	0	3.01582	0	7.0693	3	5	1191.43	N3A2	TRUE	1.57859	(N),(N(A)),(N(A))	Level3			{@44[8-0,10-2,13-2]}{@44[7-0,10-2,13-2]}{@44[6-0,10-2,13-2]}{@44[8-2,10-0,13-2]}{@44[7-2,10-0,13-2]}{@44[6-2,10-0,13-2]}{@44[7-0,8-2,13-2]}{@44[6-0,8-2,13-2]}{@44[7-2,8-0,13-2]}{@44[6-2,8-0,13-2]}... In Total:30 Paths
2019_09_16_StcEmix_35trig_EThcD25_rep1.raw	5363	25.2678	5342	813.59	4	3250.33	DECOY_P50094	Saccharomyces cerevisiae (strain ATCC 204508 / S288c) OX=559292	Inosine-5'-monophosphate dehydrogenase 4	[388 to 396]	VEGVTTTPS	K,I	VEGVT[O-Glycosylation:H1N1 on X]T[O-Glycosylation:H1N2 on X]T[O-Glycosylation:H1N2 on X]PS[O-Glycosylation:H1N2A1 on X]	4	3250.3	10.1355	0	{5363@[b2+1, b3+1, b5+1, b6+1];[y4+1, y6+1];[D126+1, D138+1, D144+1, D168+1, D186+1, D204+1, D274+1, D292+1, D366+1]}{5367@[b6+1];[c5+1];[y5+1, y6+1];[D126+1, D138+1, D144+1, D186+1, D204+1, D274+1, D292+1, D366+1]}	{5363@[b2+1:229.11813, b3+1:286.14038, b5+1:486.25606, b6+1:587.30427];[y4+1:405.19812, y6+1:605.31498];[D126+1:126.05515, D138+1:138.05504, D144+1:144.06583, D168+1:168.06557, D186+1:186.07608, D204+1:204.08709, D274+1:274.09212, D292+1:292.10242, D366+1:366.13837]}{5367@[b6+1:587.30597];[c5+1:868.40900];[y5+1:506.24213, y6+1:605.31556];[D126+1:126.05482, D138+1:138.05502, D144+1:144.06538, D186+1:186.07605, D204+1:204.08660, D274+1:274.09183, D292+1:292.10286, D366+1:366.13937]}	{5363@[b2+1:-0.00015, b3+1:0.00063, b5+1:0.00022, b6+1:0.00075];[y4+1:0.00013, y6+1:0.00090];[D126+1:0.00021, D138+1:0.00009, D144+1:0.00031, D168+1:0.00005, D186+1:0.00000, D204+1:0.00044, D274+1:-0.00001, D292+1:-0.00027, D366+1:-0.00110]}{5367@[b6+1:0.00245];[c5+1:-0.00558];[y5+1:-0.00354, y6+1:0.00147];[D126+1:-0.00012, D138+1:0.00008, D144+1:-0.00013, D186+1:-0.00003, D204+1:-0.00005, D274+1:-0.00030, D292+1:0.00017, D366+1:-0.00009]}	{5363@[b2+1:-0.66, b3+1:2.22, b5+1:0.46, b6+1:1.28];[y4+1:0.32, y6+1:1.49];[D126+1:1.65, D138+1:0.67, D144+1:2.17, D168+1:0.30, D186+1:0.02, D204+1:2.18, D274+1:-0.03, D292+1:-0.93, D366+1:-3.01]}{5367@[b6+1:4.18];[c5+1:-6.44];[y5+1:-7.01, y6+1:2.44];[D126+1:-0.97, D138+1:0.56, D144+1:-0.93, D186+1:-0.14, D204+1:-0.23, D274+1:-1.09, D292+1:0.60, D366+1:-0.25]}	{5363@[b2+1:3128, b3+1:2745, b5+1:11137, b6+1:24429];[y4+1:9490, y6+1:44600];[D126+1:29549, D138+1:36842, D144+1:22128, D168+1:11916, D186+1:45280, D204+1:53174, D274+1:92898, D292+1:18287, D366+1:13931]}{5367@[b6+1:1054];[c5+1:1343];[y5+1:1961, y6+1:27920];[D126+1:2125, D138+1:1638, D144+1:1190, D186+1:6749, D204+1:18326, D274+1:40114, D292+1:22899, D366+1:12989]}	{5363@15}{5367@12}	D	0.406101	0	0	1.00219	0	17.4539	4	4	2360.86	H4N7A1	FALSE	1.46791	(N(H)),(N(H)(N)),(N(H)(N)),(N(H(A))(N))	Level2	[5,H1N1,0.792]	[392,H1N1,0.792]	{@563[5-1,6-3,7-3,9-6]}{@563[5-1,6-3,7-6,9-3]}{@563[5-1,6-6,7-3,9-3]}	{@5[1,0.792][3,0.138][6,0.069]}{@6[3,0.621][1,0.069][6,0.310]}{@7[3,0.621][1,0.069][6,0.310]}{@9[6,0.310][3,0.621][1,0.069]}
2019_09_16_StcEmix_35trig_EThcD25_rep1.raw	7361	31.7608	7346	1317.56	4	5266.23	DECOY_Q07653	Saccharomyces cerevisiae (strain ATCC 204508 / S288c) OX=559292	Protein HBT1	[912 to 936]	AAPTTTKVYSYGHTTITANPGSSSK	T,T	AAPTTTKVYS[O-Glycosylation:H1N2 on X]YGHT[O-Glycosylation:H1N2 on X]TITAN[Common Artifact:Deamidation on N]PGSS[O-Glycosylation:H1N2 on X]S[O-Glycosylation:H2N2A1 on X]K	5	5266.23	10.1331	611	{7361@[b5+1];[y2+1, y11+1, y12+1];[D126+1, D138+1, D144+1, D168+1, D186+1, D204+1, D274+1, D292+1, D366+1]}{7365@[b5+1];[c10+2];[y12+1, y16+1];[zDot11+1, zDot15+2];[D138+1, D186+1, D204+1, D274+1, D292+1, D366+1]}	{7361@[b5+1:442.22955];[y2+1:234.14514, y11+1:1063.52633, y12+1:1164.57326];[D126+1:126.05508, D138+1:138.05502, D144+1:144.06526, D168+1:168.06577, D186+1:186.07611, D204+1:204.08656, D274+1:274.09236, D292+1:292.10300, D366+1:366.13889]}{7365@[b5+1:442.22885];[c10+2:803.40218];[y12+1:1164.57446, y16+1:1608.77380];[zDot11+1:2637.09644, zDot15+2:1832.21179];[D138+1:138.05470, D186+1:186.07553, D204+1:204.08656, D274+1:274.09100, D292+1:292.10324, D366+1:366.13902]}	{7361@[b5+1:-0.00007];[y2+1:0.00031, y11+1:-0.00026, y12+1:-0.00101];[D126+1:0.00013, D138+1:0.00008, D144+1:-0.00025, D168+1:0.00025, D186+1:0.00003, D204+1:-0.00008, D274+1:0.00024, D292+1:0.00031, D366+1:-0.00058]}{7365@[b5+1:-0.00077];[c10+2:0.02294];[y12+1:0.00019, y16+1:0.02380];[zDot11+1:0.01720, zDot15+2:-0.06587];[D138+1:-0.00024, D186+1:-0.00055, D204+1:-0.00008, D274+1:-0.00112, D292+1:0.00055, D366+1:-0.00045]}	{7361@[b5+1:-0.16];[y2+1:1.33, y11+1:-0.25, y12+1:-0.87];[D126+1:1.04, D138+1:0.56, D144+1:-1.78, D168+1:1.49, D186+1:0.19, D204+1:-0.41, D274+1:0.86, D292+1:1.07, D366+1:-1.59]}{7365@[b5+1:-1.75];[c10+2:14.30];[y12+1:0.16, y16+1:14.80];[zDot11+1:6.53, zDot15+2:-17.99];[D138+1:-1.78, D186+1:-2.95, D204+1:-0.41, D274+1:-4.11, D292+1:1.90, D366+1:-1.23]}	{7361@[b5+1:3335];[y2+1:5511, y11+1:16999, y12+1:22586];[D126+1:18949, D138+1:41305, D144+1:11922, D168+1:20423, D186+1:28697, D204+1:71613, D274+1:54811, D292+1:17028, D366+1:32249]}{7365@[b5+1:1055];[c10+2:5021];[y12+1:1992, y16+1:1006];[zDot11+1:1348, zDot15+2:3725];[D138+1:930, D186+1:1589, D204+1:4409, D274+1:5927, D292+1:3346, D366+1:6615]}	{7361@13}{7365@12}	D	0.406667	0	0	3.08933	0	15.5455	4	10	2725.99	H5N8A1	FALSE	3.46464	(N(H)(N)),(N(H)(N)),(N(H)(N)),(N(H(A))(N(H)))	Level2	[14,H1N2,0.789]	[925,H1N2,0.789]	{@1001[10-3,14-3,23-3,24-8]}{@1001[6-3,14-3,23-3,24-8]}{@1001[5-3,14-3,23-3,24-8]}{@1001[4-3,14-3,23-3,24-8]}{@1001[10-3,14-3,22-3,24-8]}{@1001[6-3,14-3,22-3,24-8]}{@1001[5-3,14-3,22-3,24-8]}{@1001[4-3,14-3,22-3,24-8]}{@1001[10-3,14-3,17-3,24-8]}{@1001[6-3,14-3,17-3,24-8]}... In Total:1720 Paths	{@4[3,0.184][8,0.001][5,0.002][6,0.002][0,0.066][1,0.067][4,0.001][2,0.000]}{@5[3,0.184][8,0.001][5,0.002][6,0.002][0,0.066][1,0.067][4,0.001][2,0.000]}{@6[3,0.184][8,0.001][5,0.002][6,0.002][0,0.066][1,0.067][4,0.001][2,0.000]}{@10[3,0.184][8,0.001][5,0.002][6,0.002][0,0.066][1,0.067][4,0.001][2,0.000]}{@14[3,0.789][8,0.009][5,0.024][6,0.016][0,0.018][1,0.027][4,0.008][2,0.006]}{@15[3,0.092][8,0.058][5,0.094][6,0.054][0,0.060][1,0.110][4,0.050][2,0.027]}{@17[3,0.092][8,0.058][5,0.094][6,0.054][1,0.110][0,0.060][4,0.050][2,0.027]}{@22[3,0.092][8,0.058][5,0.094][6,0.054][1,0.110][0,0.060][4,0.050][2,0.027]}{@23[3,0.092][8,0.058][5,0.094][6,0.054][1,0.110][0,0.060][4,0.050][2,0.027]}{@24[8,0.058][3,0.092][6,0.054][5,0.094][1,0.110][0,0.060][4,0.050][2,0.027]}
2019_09_16_StcEmix_35trig_EThcD25_rep1.raw	6748	29.7985	6723	943.763	3	2828.27	Q07500	Saccharomyces cerevisiae (strain ATCC 204508 / S288c) OX=559292	External NADH-ubiquinone oxidoreductase 2, mitochondrial	[365 to 380]	ATGNEPIDFSKTLMSR	W,I	ATGNEPIDFSKT[O-Glycosylation:N1A1 on X]LMS[O-Glycosylation:H1N2 on X]R	2	2828.25	10.1261	194	{6748@[b2+1, b3+1];[y1+1];[(M0-203.08)+2];[D109+1, D126+1, D138+1, D144+1, D168+1, D186+1, D204+1, D274+1, D292+1, D366+1]}{6751@[b4+1];[c14+1, c15+1];[y1+1];[zDot16+2];[(M0-203.08)+2];[D138+1, D144+1, D186+1, D204+1, D274+1, D366+1]}	{6748@[b2+1:173.09189, b3+1:230.11327];[y1+1:175.11908];[(M0-203.08)+2:1313.60294];[D109+1:109.02849, D126+1:126.05514, D138+1:138.05526, D144+1:144.06581, D168+1:168.06549, D186+1:186.07611, D204+1:204.08685, D274+1:274.09189, D292+1:292.10339, D366+1:366.13901]}{6751@[b4+1:344.15771];[c14+1:2016.94226, c15+1:2672.19214];[y1+1:175.11852];[zDot16+2:1407.14292];[(M0-203.08)+2:1313.59999];[D138+1:138.05484, D144+1:144.06548, D186+1:186.07593, D204+1:204.08674, D274+1:274.09201, D366+1:366.14117]}	{6748@[b2+1:-0.00018, b3+1:-0.00027];[y1+1:0.00013];[(M0-203.08)+2:0.01746];[D109+1:0.00009, D126+1:0.00020, D138+1:0.00031, D144+1:0.00030, D168+1:-0.00003, D186+1:0.00003, D204+1:0.00021, D274+1:-0.00024, D292+1:0.00071, D366+1:-0.00046]}{6751@[b4+1:0.00125];[c14+1:0.01046, c15+1:0.01675];[y1+1:-0.00044];[zDot16+2:0.03678];[(M0-203.08)+2:0.01157];[D138+1:-0.00011, D144+1:-0.00004, D186+1:-0.00015, D204+1:0.00009, D274+1:-0.00012, D366+1:0.00171]}	{6748@[b2+1:-1.05, b3+1:-1.16];[y1+1:0.73];[(M0-203.08)+2:6.65];[D109+1:0.85, D126+1:1.58, D138+1:2.29, D144+1:2.06, D168+1:-0.15, D186+1:0.19, D204+1:1.01, D274+1:-0.87, D292+1:2.43, D366+1:-1.26]}{6751@[b4+1:3.66];[c14+1:5.19, c15+1:6.27];[y1+1:-2.51];[zDot16+2:13.08];[(M0-203.08)+2:4.41];[D138+1:-0.78, D144+1:-0.29, D186+1:-0.80, D204+1:0.45, D274+1:-0.42, D366+1:4.68]}	{6748@[b2+1:4200, b3+1:5286];[y1+1:3638];[(M0-203.08)+2:17805];[D109+1:1678, D126+1:45964, D138+1:52211, D144+1:45074, D168+1:17480, D186+1:49699, D204+1:51373, D274+1:12786, D292+1:4896, D366+1:3740]}{6751@[b4+1:704];[c14+1:1370, c15+1:954];[y1+1:761];[zDot16+2:1537];[(M0-203.08)+2:8154];[D138+1:1074, D144+1:983, D186+1:4349, D204+1:13634, D274+1:2702, D366+1:734]}	{6748@14}{6751@12}	T	0.406667	0	0	3.0276	2.0745	16.6698	2	4	1062.39	H1N3A1	FALSE	1.16036	(N(A)),(N(H)(N))	Level2	[15,H1N2,0.916]	[379,H1N2,0.916]	{@29[12-2,15-3]}{@29[10-2,15-3]}{@29[2-2,15-3]}	{@2[2,0.324][3,0.028]}{@10[2,0.324][3,0.028]}{@12[2,0.324][3,0.028]}{@15[3,0.916][2,0.028]}
2019_09_16_StcEmix_35trig_EThcD25_rep1.raw	4533	22.5248	4501	796.685	3	2387.03	DECOY_P36168	Saccharomyces cerevisiae (strain ATCC 204508 / S288c) OX=559292	EST/SMG-like protein 2	[297 to 308]	SGLINTNQFSSR	L,Y	SGLIN[Common Artifact:Deamidation on N]T[O-Glycosylation:H1N1 on X]N[Common Artifact:Deamidation on N]QFS[O-Glycosylation:N1A1 on X]S[O-Glycosylation:N1 on X]R	5	2387.01	10.124	168	{4533@[b5+1, b8+1];[y1+1, y2+1];[D109+1, D126+1, D138+1, D144+1, D168+1, D186+1, D204+1, D274+1, D366+1]}{4536@[b10+1];[c7+1, c10+1];[zDot10+1];[(M0-162.05)+2, (M0-365.13)+2];[D126+1, D138+1, D144+1, D168+1, D186+1, D204+1, D274+1, D292+1, D366+1]}	{4533@[b5+1:486.25626, b8+1:830.39008];[y1+1:175.11829, y2+1:262.15100];[D109+1:109.02834, D126+1:126.05522, D138+1:138.05510, D144+1:144.06571, D168+1:168.06580, D186+1:186.07627, D204+1:204.08710, D274+1:274.09225, D366+1:366.13977]}{4536@[b10+1:1064.47009];[c7+1:1084.48816, c10+1:1940.84912];[zDot10+1:2227.98804];[(M0-162.05)+2:1113.50051, (M0-365.13)+2:1011.96175];[D126+1:126.05470, D138+1:138.05476, D144+1:144.06516, D168+1:168.06573, D186+1:186.07611, D204+1:204.08668, D274+1:274.09183, D292+1:292.10303, D366+1:366.13876]}	{4533@[b5+1:0.00042, b8+1:0.00104];[y1+1:-0.00067, y2+1:0.00002];[D109+1:-0.00005, D126+1:0.00028, D138+1:0.00015, D144+1:0.00020, D168+1:0.00028, D186+1:0.00020, D204+1:0.00046, D274+1:0.00013, D366+1:0.00030]}{4536@[b10+1:-0.01939];[c7+1:-0.00104, c10+1:0.02611];[zDot10+1:0.04072];[(M0-162.05)+2:0.02704, (M0-365.13)+2:0.02887];[D126+1:-0.00024, D138+1:-0.00018, D144+1:-0.00036, D168+1:0.00022, D186+1:0.00003, D204+1:0.00004, D274+1:-0.00030, D292+1:0.00034, D366+1:-0.00070]}	{4533@[b5+1:0.86, b8+1:1.25];[y1+1:-3.83, y2+1:0.08];[D109+1:-0.49, D126+1:2.23, D138+1:1.12, D144+1:1.37, D168+1:1.68, D186+1:1.05, D204+1:2.25, D274+1:0.47, D366+1:0.83]}{4536@[b10+1:-18.23];[c7+1:-0.96, c10+1:13.46];[zDot10+1:18.28];[(M0-162.05)+2:12.15, (M0-365.13)+2:14.28];[D126+1:-1.95, D138+1:-1.33, D144+1:-2.53, D168+1:1.31, D186+1:0.19, D204+1:0.19, D274+1:-1.10, D292+1:1.17, D366+1:-1.93]}	{4533@[b5+1:2459, b8+1:5426];[y1+1:3085, y2+1:22408];[D109+1:2332, D126+1:78582, D138+1:78146, D144+1:77862, D168+1:20937, D186+1:85568, D204+1:76050, D274+1:16103, D366+1:3849]}{4536@[b10+1:1284];[c7+1:1027, c10+1:1103];[zDot10+1:2217];[(M0-162.05)+2:27505, (M0-365.13)+2:7724];[D126+1:2843, D138+1:1624, D144+1:1559, D168+1:1583, D186+1:7514, D204+1:19784, D274+1:2696, D292+1:1872, D366+1:2087]}	{4533@13}{4536@15}	D	0.407231	0	0	3.00902	2.07312	18.6027	3	4	1062.39	H1N3A1	FALSE	1.0117	(N),(N(H)),(N(A))	Level1	[6,H1N1,0.897][10,N1A1,0.897][11,N1,0.942]	[302,H1N1,0.897][306,N1A1,0.897][307,N1,0.942]	{@31[6-1,10-2,11-0]}	{@1[0,0.003][1,0.048][2,0.008]}{@6[0,0.008][1,0.897][2,0.048]}{@10[1,0.048][0,0.048][2,0.897]}{@11[2,0.048][1,0.008][0,0.942]}
2019_09_16_StcEmix_35trig_EThcD25_rep1.raw	4605	22.7736	4588	787.743	5	3933.68	P32480	Saccharomyces cerevisiae (strain ATCC 204508 / S288c) OX=559292	Protein HIR2	[422 to 440]	KTANNQTNGIKTIQSTSME	K,F	KT[O-Glycosylation:N1 on X]AN[Common Artifact:Deamidation on N]N[Common Artifact:Deamidation on N]QT[O-Glycosylation:H2N2 on X]NGIKT[O-Glycosylation:H2N2 on X]IQSTS[O-Glycosylation:N1 on X]ME	6	3933.67	10.124	16	{4605@[b1+1, b2+1, b5+1, b10+1];[y3+1, y9+1];[D109+1, D126+1, D138+1, D144+1, D163+1, D168+1, D186+1, D204+1, D366+1]}{4609@[b1+1];[c14+3];[y3+1];[zDot9+1];[D126+1, D138+1, D144+1, D163+1, D168+1, D186+1, D204+1, D366+1]}	{4605@[b1+1:129.10261, b2+1:230.14996, b5+1:531.23901, b10+1:1044.50891];[y3+1:366.13954, y9+1:1024.49182];[D109+1:109.02866, D126+1:126.05529, D138+1:138.05532, D144+1:144.06580, D163+1:163.06029, D168+1:168.06575, D186+1:186.07642, D204+1:204.08691, D366+1:366.13954]}{4609@[b1+1:129.10231];[c14+3:1065.80356];[y3+1:366.13925];[zDot9+1:1941.83691];[D126+1:126.05482, D138+1:138.05499, D144+1:144.06525, D163+1:163.05997, D168+1:168.06563, D186+1:186.07619, D204+1:204.08706, D366+1:366.13925]}	{4605@[b1+1:0.00037, b2+1:0.00005, b5+1:-0.00190, b10+1:0.01328];[y3+1:0.00659, y9+1:-0.00612];[D109+1:0.00027, D126+1:0.00034, D138+1:0.00037, D144+1:0.00028, D163+1:0.00020, D168+1:0.00023, D186+1:0.00035, D204+1:0.00026, D366+1:0.00007]}{4609@[b1+1:0.00007];[c14+3:-0.01948];[y3+1:0.00630];[zDot9+1:0.01395];[D126+1:-0.00012, D138+1:0.00005, D144+1:-0.00027, D163+1:-0.00012, D168+1:0.00011, D186+1:0.00011, D204+1:0.00041, D366+1:-0.00021]}	{4605@[b1+1:2.88, b2+1:0.20, b5+1:-3.59, b10+1:12.73];[y3+1:18.04, y9+1:-5.98];[D109+1:2.47, D126+1:2.74, D138+1:2.73, D144+1:1.96, D163+1:1.24, D168+1:1.40, D186+1:1.88, D204+1:1.28, D366+1:0.19]}{4609@[b1+1:0.55];[c14+3:-6.10];[y3+1:17.27];[zDot9+1:7.19];[D126+1:-0.97, D138+1:0.34, D144+1:-1.89, D163+1:-0.74, D168+1:0.67, D186+1:0.60, D204+1:2.03, D366+1:-0.59]}	{4605@[b1+1:86440, b2+1:5069, b5+1:3808, b10+1:6506];[y3+1:38977, y9+1:4217];[D109+1:5927, D126+1:106816, D138+1:417983, D144+1:37481, D163+1:4519, D168+1:130377, D186+1:83872, D204+1:197274, D366+1:38977]}{4609@[b1+1:5879];[c14+3:2620];[y3+1:88332];[zDot9+1:1793];[D126+1:2839, D138+1:18433, D144+1:818, D163+1:1374, D168+1:15358, D186+1:7673, D204+1:43658, D366+1:88332]}	{4605@15}{4609@12}	T	0.407231	0	0	2.00384	0	17.5929	4	6	1866.69	H4N6	TRUE	10.9535	(N),(N),(N(H)(N(H))),(N(H)(N(H)))	Level2	[12,H2N2,0.346]	[433,H2N2,0.346]	{@221[2-0,7-5,12-5,17-0]}{@221[2-5,7-0,12-5,17-0]}{@221[2-0,7-5,12-5,16-0]}{@221[2-5,7-0,12-5,16-0]}{@221[2-0,7-5,12-5,15-0]}{@221[2-5,7-0,12-5,15-0]}{@222[2-1,7-3,12-5,17-0]}{@222[2-3,7-1,12-5,17-0]}{@222[2-1,7-3,12-5,16-0]}{@222[2-3,7-1,12-5,16-0]}... In Total:12 Paths	{@2[0,0.203][5,0.223][1,0.204][3,0.149]}{@7[0,0.203][5,0.223][1,0.204][3,0.149]}{@12[0,0.162][5,0.346][1,0.094][3,0.122]}{@15[0,0.230][5,0.155][1,0.080][3,0.108]}{@16[5,0.155][0,0.230][3,0.108][1,0.080]}{@17[5,0.155][0,0.230][3,0.108][1,0.080]}
2019_09_16_StcEmix_35trig_EThcD25_rep1.raw	14459	53.6893	14426	1057.18	3	3168.51	DECOY_P38859	Saccharomyces cerevisiae (strain ATCC 204508 / S288c) OX=559292	DNA replication ATP-dependent helicase/nuclease DNA2	[1119 to 1138]	ASLTSDTAIRLDDSVMKEVK	Y,D	ASLT[O-Glycosylation:N1 on X]S[O-Glycosylation:N1 on X]DT[O-Glycosylation:N1 on X]AIRLDDS[O-Glycosylation:H1N1 on X]VM[Common Variable:Oxidation on M]KEVK	5	3168.49	10.1231	85	{14459@[b2+1, b12+1];[y1+1, y2+1, y3+1];[D126+1, D138+1, D144+1, D168+1, D186+1, D204+1]}{14462@[c7+1, c11+1];[zDot9+1, zDot13+1, zDot20+2];[D366+1]}	{14459@[b2+1:159.07701, b12+1:1244.65323];[y1+1:147.11307, y2+1:246.18138, y3+1:375.22363];[D126+1:126.05499, D138+1:138.05510, D144+1:144.06580, D168+1:168.06541, D186+1:186.07596, D204+1:204.08681]}{14462@[c7+1:1302.57669, c11+1:1755.91031];[zDot9+1:1415.60815, zDot13+1:1868.93091, zDot20+2:1577.25002];[D366+1:366.13861]}	{14459@[b2+1:0.00059, b12+1:0.00512];[y1+1:0.00026, y2+1:0.00016, y3+1:-0.00018];[D126+1:0.00005, D138+1:0.00015, D144+1:0.00028, D168+1:-0.00010, D186+1:-0.00012, D204+1:0.00016]}{14462@[c7+1:-0.00278, c11+1:0.02449];[zDot9+1:-0.01381, zDot13+1:0.00259, zDot20+2:0.01879];[D366+1:-0.00086]}	{14459@[b2+1:3.75, b12+1:4.12];[y1+1:1.80, y2+1:0.67, y3+1:-0.48];[D126+1:0.37, D138+1:1.12, D144+1:1.95, D168+1:-0.61, D186+1:-0.64, D204+1:0.79]}{14462@[c7+1:-2.14, c11+1:13.96];[zDot9+1:-9.77, zDot13+1:1.39, zDot20+2:5.96];[D366+1:-2.34]}	{14459@[b2+1:1848, b12+1:6017];[y1+1:3151, y2+1:7098, y3+1:2908];[D126+1:7703, D138+1:12078, D144+1:3223, D168+1:5063, D186+1:2513, D204+1:7598]}{14462@[c7+1:2882, c11+1:2625];[zDot9+1:1447, zDot13+1:948, zDot20+2:1333];[D366+1:889]}	{14459@11}{14462@6}	D	0.407407	0	0	5.09128	0	7.12794	4	5	974.37	H1N4	FALSE	3.74716	(N),(N),(N),(N(H))	Level2	[14,H1N1,1.000]	[1132,H1N1,1.000]	{@23[4-0,5-0,7-0,14-1]}{@23[2-0,5-0,7-0,14-1]}{@23[2-0,4-0,7-0,14-1]}{@23[2-0,4-0,5-0,14-1]}	{@2[0,0.750][1,0.000]}{@4[0,0.750][1,0.000]}{@5[0,0.750][1,0.000]}{@7[0,0.750][1,0.000]}{@14[1,1.000][0,0.000]}
2019_09_16_StcEmix_35trig_EThcD25_rep1.raw	14753	54.6354	14745	942.643	5	4708.18	Q08726	Saccharomyces cerevisiae (strain ATCC 204508 / S288c) OX=559292	GPN-loop GTPase 2	[259 to 297]	NGYIFGASEVGGDTVWAEASREGALIANYDIQDRWIDNK	A,E	NGYIFGAS[O-Glycosylation:N1 on X]EVGGDTVWAEAS[O-Glycosylation:N1 on X]REGALIAN[Common Artifact:Deamidation on N]YDIQDRWIDN[Common Artifact:Deamidation on N]K	4	4708.17	10.1226	383	{14753@[b2+1, b3+1, b7+1];[y1+1];[D126+1, D138+1, D168+1, D186+1, D204+1]}{14757@[b2+1, b3+1];[c10+1, c11+1];[y8+1];[zDot39+3];[D204+1]}	{14753@[b2+1:172.07135, b3+1:335.13416, b7+1:723.36035];[y1+1:147.11288];[D126+1:126.05500, D138+1:138.05498, D168+1:168.06540, D186+1:186.07616, D204+1:204.08658]}{14757@[b2+1:172.07150, b3+1:335.13480];[c10+1:1258.60278, c11+1:1315.62036];[y8+1:1075.52222];[zDot39+3:1565.05578];[D204+1:204.08611]}	{14753@[b2+1:-0.00032, b3+1:-0.00084, b7+1:0.01430];[y1+1:0.00008];[D126+1:0.00005, D138+1:0.00003, D168+1:-0.00012, D186+1:0.00008, D204+1:-0.00007]}{14757@[b2+1:-0.00016, b3+1:-0.00020];[c10+1:0.00778, c11+1:0.00389];[y8+1:0.00552];[zDot39+3:-0.00868];[D204+1:-0.00054]}	{14753@[b2+1:-1.86, b3+1:-2.52, b7+1:19.80];[y1+1:0.55];[D126+1:0.43, D138+1:0.23, D168+1:-0.70, D186+1:0.43, D204+1:-0.34]}{14757@[b2+1:-0.96, b3+1:-0.60];[c10+1:6.18, c11+1:2.96];[y8+1:5.14];[zDot39+3:-1.85];[D204+1:-2.66]}	{14753@[b2+1:11087, b3+1:11056, b7+1:3763];[y1+1:4121];[D126+1:4576, D138+1:9564, D168+1:5339, D186+1:4055, D204+1:6614]}{14757@[b2+1:964, b3+1:1550];[c10+1:2932, c11+1:1736];[y8+1:956];[zDot39+3:3109];[D204+1:1198]}	{14753@9}{14757@7}	T	0.407407	0	0	3.01795	0	6.10346	2	3	406.159	N2	FALSE	100000000	(N),(N)	Level2	[8,N1,0.987]	[266,N1,0.987]	{@2[8-0,20-0]}{@2[8-0,14-0]}	{@8[0,0.987]}{@14[0,0.507]}{@20[0,0.507]}
2019_09_16_StcEmix_35trig_EThcD25_rep1.raw	12727	48.3692	12702	1076.18	3	3225.53	Q08925	Saccharomyces cerevisiae (strain ATCC 204508 / S288c) OX=559292	RNA-binding protein MRN1	[503 to 522]	KHSGPLPNALALAVSNGASR	G,N	KHS[O-Glycosylation:H1N2 on X]GPLPNALALAVS[O-Glycosylation:N1 on X]N[Common Artifact:Deamidation on N]GAS[O-Glycosylation:N1A1 on X]R	4	3225.51	10.1219	31	{12727@[b7+1, b9+1, b10+1];[y12+1, y13+1, y15+1];[D126+1, D138+1, D144+1, D168+1, D186+1, D204+1, D274+1, D366+1]}{12730@[b7+1];[y13+1, y15+1];[zDot9+1];[D204+1, D366+1]}	{12727@[b7+1:717.40930, b9+1:902.49390, b10+1:1015.57831];[y12+1:1130.60913, y13+1:1244.64893, y15+1:1454.78308];[D126+1:126.05492, D138+1:138.05515, D144+1:144.06554, D168+1:168.06555, D186+1:186.07635, D204+1:204.08656, D274+1:274.09204, D366+1:366.13965]}{12730@[b7+1:717.41479];[y13+1:1244.63489, y15+1:1454.78296];[zDot9+1:1556.72034];[D204+1:204.08678, D366+1:366.13879]}	{12727@[b7+1:0.00507, b9+1:0.00962, b10+1:0.00997];[y12+1:-0.00728, y13+1:-0.01041, y15+1:-0.01309];[D126+1:-0.00002, D138+1:0.00020, D144+1:0.00002, D168+1:0.00004, D186+1:0.00028, D204+1:-0.00008, D274+1:-0.00009, D366+1:0.00018]}{12730@[b7+1:0.01056];[y13+1:-0.02445, y15+1:-0.01321];[zDot9+1:0.02678];[D204+1:0.00013, D366+1:-0.00067]}	{12727@[b7+1:7.07, b9+1:10.67, b10+1:9.82];[y12+1:-6.45, y13+1:-8.37, y15+1:-9.00];[D126+1:-0.18, D138+1:1.45, D144+1:0.14, D168+1:0.21, D186+1:1.50, D204+1:-0.41, D274+1:-0.31, D366+1:0.50]}{12730@[b7+1:14.74];[y13+1:-19.66, y15+1:-9.09];[zDot9+1:17.21];[D204+1:0.64, D366+1:-1.84]}	{12727@[b7+1:3085, b9+1:4832, b10+1:10466];[y12+1:5254, y13+1:12458, y15+1:21264];[D126+1:8705, D138+1:47287, D144+1:6026, D168+1:15160, D186+1:9493, D204+1:21397, D274+1:7974, D366+1:7829]}{12730@[b7+1:1025];[y13+1:988, y15+1:6230];[zDot9+1:2064];[D204+1:1130, D366+1:3572]}	{12727@14}{12730@6}	T	0.407407	0	0	1.00619	0	10.2106	3	3	1265.47	H1N4A1	FALSE	8.47734	(N),(N(A)),(N(H)(N))	Level2	[3,H1N2,0.467]	[505,H1N2,0.467]	{@52[3-3,15-0,19-2]}{@52[3-3,15-2,19-0]}	{@3[0,0.267][2,0.267][3,0.467]}{@15[2,0.467][0,0.467][3,0.067]}{@19[3,0.467][2,0.267][0,0.267]}
2019_09_16_StcEmix_35trig_EThcD25_rep1.raw	13479	50.6386	13454	1283.91	3	3848.72	DECOY_P43565	Saccharomyces cerevisiae (strain ATCC 204508 / S288c) OX=559292	Serine/threonine-protein kinase RIM15	[373 to 397]	LNPSNKASTTTTGTGNPTIYGTEQP	K,V	LN[Common Artifact:Deamidation on N]PSNKAS[O-Glycosylation:H2N2 on X]T[O-Glycosylation:N1 on X]TTTGTGNPTIYGT[O-Glycosylation:H1N1 on X]EQP	4	3848.68	10.1214	510	{13479@[b3+1, b5+1];[y4+1, y6+1];[D126+1, D138+1, D144+1, D168+1, D186+1, D204+1, D366+1]}{13482@[b22+1];[c8+1, c9+1];[y4+1, y19+1];[(M0-162.05)+2];[D144+1, D186+1, D204+1, D366+1]}	{13479@[b3+1:326.17093, b5+1:527.24603];[y4+1:474.22116, y6+1:694.31378];[D126+1:126.05506, D138+1:138.05510, D144+1:144.06555, D168+1:168.06555, D186+1:186.07634, D204+1:204.08665, D366+1:366.13895]}{13482@[b22+1:2179.01465];[c8+1:1560.66992, c9+1:1864.85693];[y4+1:474.21872, y19+1:1896.86841];[(M0-162.05)+2:1844.33858];[D144+1:144.06496, D186+1:186.07628, D204+1:204.08655, D366+1:366.13955]}	{13479@[b3+1:-0.00012, b5+1:0.00003];[y4+1:0.00171, y6+1:0.00954];[D126+1:0.00011, D138+1:0.00015, D144+1:0.00004, D168+1:0.00004, D186+1:0.00026, D204+1:0.00001, D366+1:-0.00052]}{13482@[b22+1:-0.03668];[c8+1:-0.03112, c9+1:0.02885];[y4+1:-0.00073, y19+1:-0.01373];[(M0-162.05)+2:0.03092];[D144+1:-0.00056, D186+1:0.00020, D204+1:-0.00010, D366+1:0.00008]}	{13479@[b3+1:-0.36, b5+1:0.06];[y4+1:3.61, y6+1:13.75];[D126+1:0.92, D138+1:1.12, D144+1:0.25, D168+1:0.21, D186+1:1.43, D204+1:0.04, D366+1:-1.42]}{13482@[b22+1:-16.84];[c8+1:-19.95, c9+1:15.48];[y4+1:-1.55, y19+1:-7.24];[(M0-162.05)+2:8.39];[D144+1:-3.91, D186+1:1.09, D204+1:-0.49, D366+1:0.23]}	{13479@[b3+1:4005, b5+1:6325];[y4+1:5127, y6+1:5108];[D126+1:31958, D138+1:32384, D144+1:25949, D168+1:14164, D186+1:51007, D204+1:41087, D366+1:14296]}{13482@[b22+1:1040];[c8+1:1074, c9+1:3913];[y4+1:1021, y19+1:15615];[(M0-162.05)+2:28509];[D144+1:569, D186+1:3470, D204+1:6970, D366+1:7143]}	{13479@11}{13482@10}	D	0.407583	0	0	2.00779	1.04456	11.4527	3	9	1298.48	H3N4	TRUE	1.24797	(N),(N(H)),(N(H)(N(H)))	Level2	[9,N1,0.420]	[381,N1,0.420]	{@56[8-5,9-0,22-1]}{@56[4-5,9-0,22-1]}{@56[8-5,9-0,18-1]}{@56[4-5,9-0,18-1]}{@56[8-5,9-0,14-1]}{@56[4-5,9-0,14-1]}{@56[8-5,9-0,12-1]}{@56[4-5,9-0,12-1]}{@56[8-5,9-0,11-1]}{@56[4-5,9-0,11-1]}... In Total:18 Paths	{@4[0,0.070][1,0.287][5,0.226]}{@8[0,0.070][1,0.287][5,0.226]}{@9[0,0.420][1,0.130][5,0.040]}{@10[0,0.073][1,0.178][5,0.020]}{@11[0,0.073][1,0.178][5,0.020]}{@12[0,0.073][1,0.178][5,0.020]}{@14[0,0.073][1,0.178][5,0.020]}{@18[1,0.178][0,0.073][5,0.020]}{@22[5,0.020][1,0.178][0,0.073]}
2019_09_16_StcEmix_35trig_EThcD25_rep1.raw	6168	27.8844	6141	1026.09	3	3075.25	P16150	Homo sapiens	Leukosialin	[220 to 234]	NASTVPFRNPDENSR	T,G	N[Common Artifact:Deamidation on N]AS[O-Glycosylation:N1 on X]T[O-Glycosylation:H2N2A1F1 on X]VPFRNPDEN[Common Artifact:Deamidation on N]SR	4	3075.27	10.1204	41	{6168@[y1+1, y2+1, y4+1, y10+1];[D109+1, D126+1, D138+1, D144+1, D168+1, D186+1, D204+1, D274+1, D292+1, D366+1]}{6171@[b14+1];[c8+1, c11+1];[zDot1+1, zDot3+1, zDot4+1];[D126+1, D168+1, D186+1, D204+1, D274+1, D292+1, D366+1]}	{6168@[y1+1:175.11935, y2+1:262.15082, y4+1:506.22092, y10+1:1232.56189];[D109+1:109.02866, D126+1:126.05512, D138+1:138.05524, D144+1:144.06555, D168+1:168.06563, D186+1:186.07636, D204+1:204.08694, D274+1:274.09204, D292+1:292.10245, D366+1:366.13935]}{6171@[b14+1:1531.63684];[c8+1:2261.94189, c11+1:2588.07056];[zDot1+1:159.10066, zDot3+1:361.15982, zDot4+1:490.20187];[D126+1:126.05495, D168+1:168.06534, D186+1:186.07581, D204+1:204.08641, D274+1:274.09152, D292+1:292.10211, D366+1:366.13831]}	{6168@[y1+1:0.00040, y2+1:-0.00016, y4+1:0.00040, y10+1:-0.00355];[D109+1:0.00026, D126+1:0.00018, D138+1:0.00030, D144+1:0.00004, D168+1:0.00011, D186+1:0.00028, D204+1:0.00030, D274+1:-0.00009, D292+1:-0.00024, D366+1:-0.00011]}{6171@[b14+1:-0.02910];[c8+1:-0.02348, c11+1:-0.01745];[zDot1+1:0.00043, zDot3+1:0.00062, zDot4+1:0.00008];[D126+1:0.00001, D168+1:-0.00018, D186+1:-0.00027, D204+1:-0.00024, D274+1:-0.00060, D292+1:-0.00057, D366+1:-0.00116]}	{6168@[y1+1:2.31, y2+1:-0.62, y4+1:0.79, y10+1:-2.88];[D109+1:2.40, D126+1:1.40, D138+1:2.18, D144+1:0.25, D168+1:0.67, D186+1:1.51, D204+1:1.46, D274+1:-0.31, D292+1:-0.82, D366+1:-0.31]}{6171@[b14+1:-19.01];[c8+1:-10.38, c11+1:-6.74];[zDot1+1:2.75, zDot3+1:1.72, zDot4+1:0.17];[D126+1:0.06, D168+1:-1.07, D186+1:-1.46, D204+1:-1.16, D274+1:-2.21, D292+1:-1.97, D366+1:-3.18]}	{6168@[y1+1:2662, y2+1:53052, y4+1:7988, y10+1:3404];[D109+1:2137, D126+1:41935, D138+1:48108, D144+1:31753, D168+1:15117, D186+1:45108, D204+1:55134, D274+1:29342, D292+1:6154, D366+1:6812]}{6171@[b14+1:1105];[c8+1:1237, c11+1:1017];[zDot1+1:824, zDot3+1:1494, zDot4+1:1090];[D126+1:1590, D168+1:736, D186+1:2272, D204+1:7868, D274+1:3647, D292+1:2510, D366+1:3531]}	{6168@14}{6171@13}	T	0.407583	0	0	5.02339	0	17.4794	2	3	1370.5	H2N3A1F1	TRUE	1.58792	(N),(N(H)(N(H(A))(F)))	Level3			{@71[3-0,4-9]}{@71[3-9,4-0]}
2019_09_16_StcEmix_35trig_EThcD25_rep1.raw	11093	43.3404	11065	945.934	4	3779.71	P25573	Saccharomyces cerevisiae (strain ATCC 204508 / S288c) OX=559292	Mitochondrial inner membrane i-AAA protease supercomplex subunit MGR1	[287 to 310]	ELINSISHNPQSSSTGLEGLSESK	I,K	ELINSIS[O-Glycosylation:N1 on X]HN[Common Artifact:Deamidation on N]PQSSS[O-Glycosylation:N1 on X]T[O-Glycosylation:N1A1 on X]GLEGLSES[O-Glycosylation:H1N1 on X]K	5	3779.67	10.1198	194	{11093@[y1+1, y2+1, y3+1, y4+1, y5+1];[D126+1, D138+1, D144+1, D168+1, D186+1, D204+1, D274+1, D292+1]}{11096@[b10+1];[c8+1];[y14+1];[zDot8+1, zDot10+1];[D204+1, D274+1, D292+1, D366+1]}	{11093@[y1+1:147.11247, y2+1:234.14438, y3+1:363.18805, y4+1:450.22015, y5+1:563.30225];[D126+1:126.05495, D138+1:138.05476, D144+1:144.06522, D168+1:168.06580, D186+1:186.07614, D204+1:204.08641, D274+1:274.09158, D292+1:292.10358]}{11096@[b10+1:1106.53162];[c8+1:1114.55408];[y14+1:1409.68347];[zDot8+1:1211.56458, zDot10+1:1863.84607];[D204+1:204.08604, D274+1:274.09143, D292+1:292.10352, D366+1:366.13831]}	{11093@[y1+1:-0.00033, y2+1:-0.00045, y3+1:0.00062, y4+1:0.00070, y5+1:-0.00127];[D126+1:0.00000, D138+1:-0.00018, D144+1:-0.00030, D168+1:0.00028, D186+1:0.00006, D204+1:-0.00024, D274+1:-0.00054, D292+1:0.00089]}{11096@[b10+1:-0.01605];[c8+1:-0.01980];[y14+1:0.00803];[zDot8+1:-0.00053, zDot10+1:0.03703];[D204+1:-0.00060, D274+1:-0.00070, D292+1:0.00083, D366+1:-0.00116]}	{11093@[y1+1:-2.27, y2+1:-1.95, y3+1:1.72, y4+1:1.56, y5+1:-2.26];[D126+1:0.00, D138+1:-1.33, D144+1:-2.10, D168+1:1.67, D186+1:0.35, D204+1:-1.16, D274+1:-1.99, D292+1:3.06]}{11096@[b10+1:-14.52];[c8+1:-17.78];[y14+1:5.70];[zDot8+1:-0.44, zDot10+1:19.88];[D204+1:-2.97, D274+1:-2.55, D292+1:2.85, D366+1:-3.18]}	{11093@[y1+1:2945, y2+1:11742, y3+1:3994, y4+1:8398, y5+1:4782];[D126+1:7663, D138+1:7862, D144+1:6325, D168+1:4404, D186+1:10256, D204+1:13511, D274+1:13133, D292+1:3184]}{11096@[b10+1:784];[c8+1:1041];[y14+1:1717];[zDot8+1:1955, zDot10+1:1862];[D204+1:2597, D274+1:2795, D292+1:1594, D366+1:1955]}	{11093@13}{11096@9}	T	0.407583	0	0	3.00971	0	12.2367	4	8	1265.47	H1N4A1	FALSE	1.24303	(N),(N),(N(H)),(N(A))	Level2	[15,N1A1,0.536]	[301,N1A1,0.536]	{@54[7-0,14-0,15-2,23-1]}{@54[5-0,14-0,15-2,23-1]}{@54[7-0,13-0,15-2,23-1]}{@54[5-0,13-0,15-2,23-1]}{@54[7-0,12-0,15-2,23-1]}{@54[5-0,12-0,15-2,23-1]}{@54[7-0,14-0,15-2,21-1]}{@54[5-0,14-0,15-2,21-1]}{@54[7-0,13-0,15-2,21-1]}{@54[5-0,13-0,15-2,21-1]}... In Total:12 Paths	{@5[0,0.444][1,0.022][2,0.028]}{@7[0,0.444][1,0.022][2,0.028]}{@12[0,0.258][1,0.063][2,0.098]}{@13[0,0.258][1,0.063][2,0.098]}{@14[0,0.258][1,0.063][2,0.098]}{@15[0,0.085][1,0.098][2,0.536]}{@21[1,0.335][0,0.126][2,0.057]}{@23[2,0.057][1,0.335][0,0.126]}
2019_09_16_StcEmix_35trig_EThcD25_rep1.raw	14304	53.1726	14294	989.818	3	2966.43	DECOY_Q08923	Saccharomyces cerevisiae (strain ATCC 204508 / S288c) OX=559292	Histone deacetylase complex subunit CTI6	[467 to 488]	TTTATSTTSIIDTSGSAIVEAK	A,E	TTTATSTTS[O-Glycosylation:N1 on X]IIDT[O-Glycosylation:N1 on X]S[O-Glycosylation:N1 on X]GS[O-Glycosylation:N1 on X]AIVEAK	4	2966.41	10.1194	494	{14304@[y1+1, y4+1, y6+1, y7+1, y8+1];[D126+1, D138+1, D144+1, D168+1, D186+1, D204+1]}{14307@[y4+1, y8+1];[zDot4+1, zDot17+1, zDot22+2]}	{14304@[y1+1:147.11287, y4+1:446.25900, y6+1:630.38226, y7+1:717.41504, y8+1:774.43735];[D126+1:126.05511, D138+1:138.05536, D144+1:144.06557, D168+1:168.06569, D186+1:186.07651, D204+1:204.08652]}{14307@[y4+1:446.26166, y8+1:774.43524];[zDot4+1:430.24121, zDot17+1:2476.13037, zDot22+2:1476.20815]}	{14304@[y1+1:0.00007, y4+1:-0.00192, y6+1:0.00016, y7+1:0.00091, y8+1:0.00176];[D126+1:0.00016, D138+1:0.00041, D144+1:0.00005, D168+1:0.00017, D186+1:0.00043, D204+1:-0.00013]}{14307@[y4+1:0.00073, y8+1:-0.00035];[zDot4+1:-0.00099, zDot17+1:-0.03817, zDot22+2:0.01266]}	{14304@[y1+1:0.45, y4+1:-4.32, y6+1:0.25, y7+1:1.27, y8+1:2.27];[D126+1:1.28, D138+1:3.01, D144+1:0.35, D168+1:1.03, D186+1:2.33, D204+1:-0.64]}{14307@[y4+1:1.65, y8+1:-0.45];[zDot4+1:-2.31, zDot17+1:-15.42, zDot22+2:4.29]}	{14304@[y1+1:8170, y4+1:5768, y6+1:4982, y7+1:7196, y8+1:18095];[D126+1:6896, D138+1:28182, D144+1:4305, D168+1:6519, D186+1:4500, D204+1:10326]}{14307@[y4+1:1211, y8+1:989];[zDot4+1:2590, zDot17+1:1783, zDot22+2:3000]}	{14304@11}{14307@5}	D	0.408531	0	0	2.0151	0	6.11863	4	11	812.317	N4	FALSE	7.07125	(N),(N),(N),(N)	Level3			{@13[9-0,13-0,14-0,16-0]}{@13[8-0,13-0,14-0,16-0]}{@13[7-0,13-0,14-0,16-0]}{@13[6-0,13-0,14-0,16-0]}{@13[8-0,9-0,14-0,16-0]}{@13[7-0,9-0,14-0,16-0]}{@13[6-0,9-0,14-0,16-0]}{@13[7-0,8-0,14-0,16-0]}{@13[6-0,8-0,14-0,16-0]}{@13[6-0,7-0,14-0,16-0]}... In Total:35 Paths
2019_09_16_StcEmix_35trig_EThcD25_rep1.raw	12772	48.5228	12752	814.604	4	3254.39	DECOY_P17890	Saccharomyces cerevisiae (strain ATCC 204508 / S288c) OX=559292	DNA-directed RNA polymerase III subunit RPC7	[224 to 244]	GVDGYGLGFPLNSMYNSGGGR	K,S	GVDGYGLGFPLNS[O-Glycosylation:H1N2 on X]MYN[Common Artifact:Deamidation on N]S[O-Glycosylation:H1N2 on X]GGGR	3	3254.37	10.1178	426	{12772@[b10+1, b11+1];[y1+1, y3+1];[D126+1, D138+1, D144+1, D168+1, D186+1, D204+1, D366+1]}{12775@[c11+1];[y3+1, y10+1, y16+1];[zDot21+2];[(M0-365.13)+3];[D144+1, D186+1, D204+1, D366+1]}	{12772@[b10+1:963.44037, b11+1:1076.52075];[y1+1:175.11876, y3+1:289.16330];[D126+1:126.05505, D138+1:138.05510, D144+1:144.06557, D168+1:168.06555, D186+1:186.07636, D204+1:204.08650, D366+1:366.13913]}{12775@[c11+1:1093.55359];[y3+1:289.16043, y10+1:1043.43994, y16+1:1627.77002];[zDot21+2:1620.19611];[(M0-365.13)+3:964.09143];[D144+1:144.06555, D186+1:186.07605, D204+1:204.08667, D366+1:366.13837]}	{12772@[b10+1:-0.01669, b11+1:-0.02037];[y1+1:-0.00019, y3+1:0.00142];[D126+1:0.00010, D138+1:0.00015, D144+1:0.00005, D168+1:0.00004, D186+1:0.00029, D204+1:-0.00014, D366+1:-0.00034]}{12775@[c11+1:-0.01408];[y3+1:-0.00145, y10+1:0.01886, y16+1:0.01670];[zDot21+2:0.02561];[(M0-365.13)+3:0.01388];[D144+1:0.00004, D186+1:-0.00003, D204+1:0.00002, D366+1:-0.00110]}	{12772@[b10+1:-17.34, b11+1:-18.94];[y1+1:-1.11, y3+1:4.93];[D126+1:0.80, D138+1:1.12, D144+1:0.35, D168+1:0.21, D186+1:1.55, D204+1:-0.71, D366+1:-0.92]}{12775@[c11+1:-12.89];[y3+1:-5.03, y10+1:18.09, y16+1:10.27];[zDot21+2:7.91];[(M0-365.13)+3:4.80];[D144+1:0.25, D186+1:-0.14, D204+1:0.12, D366+1:-3.01]}	{12772@[b10+1:3380, b11+1:4078];[y1+1:2433, y3+1:2374];[D126+1:17314, D138+1:15540, D144+1:18541, D168+1:4757, D186+1:16527, D204+1:13806, D366+1:3526]}{12775@[c11+1:1931];[y3+1:793, y10+1:1001, y16+1:14152];[zDot21+2:3097];[(M0-365.13)+3:10379];[D144+1:755, D186+1:2067, D204+1:2862, D366+1:2586]}	{12772@11}{12775@10}	D	0.409091	0	0	2.02941	1.02533	11.3228	2	2	1136.42	H2N4	FALSE	0.838114	(N(H)(N)),(N(H)(N))	Level1b	[13,H1N2,1.000][17,H1N2,1.000]	[236,H1N2,1.000][240,H1N2,1.000]	{@35[13-3,17-3]}	{@13[3,1.000]}{@17[3,1.000]}
2019_09_16_StcEmix_35trig_EThcD25_rep1.raw	5666	26.2272	5647	1012.45	3	3034.32	P38931	Saccharomyces cerevisiae (strain ATCC 204508 / S288c) OX=559292	Mediator of RNA polymerase II transcription subunit 13	[714 to 736]	QENFNSVNDANITSNKEGFNSIW	K,K	QENFNSVNDANIT[O-Glycosylation:N1 on X]SN[Common Artifact:Deamidation on N]KEGFNS[O-Glycosylation:N1 on X]IW	3	3034.33	10.1176	380	{5666@[b2+1];[y7+2, y9+1, y11+1];[D126+1, D138+1, D144+1, D168+1, D186+1, D204+1]}{5669@[c13+1];[y7+1, y11+2, y22+1];[zDot9+1, zDot19+1];[D126+1, D138+1, D186+1, D204+1]}	{5666@[b2+1:258.10841];[y7+2:426.70485, y9+1:1095.52548, y11+1:1283.60071];[D126+1:126.05493, D138+1:138.05499, D144+1:144.06560, D168+1:168.06538, D186+1:186.07610, D204+1:204.08673]}{5669@[c13+1:1667.72461];[y7+1:852.40259, y11+2:642.30665, y22+1:2501.09692];[zDot9+1:1282.59436, zDot19+1:2501.09692];[D126+1:126.05470, D138+1:138.05482, D186+1:186.07600, D204+1:204.08627]}	{5666@[b2+1:-0.00003];[y7+2:0.01378, y9+1:0.01493, y11+1:0.01045];[D126+1:-0.00001, D138+1:0.00005, D144+1:0.00008, D168+1:-0.00013, D186+1:0.00002, D204+1:0.00008]}{5669@[c13+1:-0.02612];[y7+1:0.01394, y11+2:0.01576, y22+1:-0.02461];[zDot9+1:0.02316, zDot19+1:-0.01070];[D126+1:-0.00025, D138+1:-0.00012, D186+1:-0.00007, D204+1:-0.00037]}	{5666@[b2+1:-0.13];[y7+2:16.19, y9+1:13.64, y11+1:8.15];[D126+1:-0.12, D138+1:0.34, D144+1:0.57, D168+1:-0.79, D186+1:0.10, D204+1:0.41]}{5669@[c13+1:-15.67];[y7+1:16.38, y11+2:12.29, y22+1:-9.84];[zDot9+1:18.07, zDot19+1:-4.28];[D126+1:-2.01, D138+1:-0.89, D186+1:-0.39, D204+1:-1.84]}	{5666@[b2+1:18008];[y7+2:6917, y9+1:8435, y11+1:21276];[D126+1:34687, D138+1:32472, D144+1:32456, D168+1:10710, D186+1:44387, D204+1:38221]}{5669@[c13+1:1289];[y7+1:795, y11+2:4924, y22+1:1178];[zDot9+1:1808, zDot19+1:1178];[D126+1:822, D138+1:612, D186+1:1650, D204+1:5060]}	{5666@10}{5669@10}	T	0.409091	0	0	3.01847	0	10.2799	2	4	406.159	N2	TRUE	1.00046	(N),(N)	Level2	[21,N1,0.936]	[734,N1,0.936]	{@2[13-0,21-0]}{@2[6-0,21-0]}	{@6[0,0.486]}{@13[0,0.486]}{@14[0,0.092]}{@21[0,0.936]}
2019_09_16_StcEmix_35trig_EThcD25_rep1.raw	3599	19.4282	3584	1157.26	4	4625.03	DECOY_P09435	Saccharomyces cerevisiae (strain ATCC 204508 / S288c) OX=559292	Heat shock protein SSA3	[408 to 438]	FETALHNVLRNDFDEGGLHTDGATAKVEFVG	K,E	FET[O-Glycosylation:N1A1 on X]ALHN[Common Artifact:Deamidation on N]VLRNDFDEGGLHT[O-Glycosylation:N1 on X]DGAT[O-Glycosylation:H1N2 on X]AKVEFVG	4	4625.07	10.1175	603	{3599@[b8+1, b9+2, b10+2];[y25+3];[D109+1, D126+1, D138+1, D144+1, D168+1, D186+1, D204+1, D274+1, D292+1, D366+1]}{3603@[b10+1, b15+1, b18+1];[c14+1, c15+1];[y18+1];[D126+1, D138+1, D144+1, D168+1, D186+1, D204+1, D274+1, D292+1, D366+1]}	{3599@[b8+1:913.45508, b9+2:513.76890, b10+2:591.81534];[y25+3:888.09788];[D109+1:109.02887, D126+1:126.05521, D138+1:138.05519, D144+1:144.06552, D168+1:168.06570, D186+1:186.07632, D204+1:204.08691, D274+1:274.09203, D292+1:292.10263, D366+1:366.13864]}{3603@[b10+1:1182.62163, b15+1:1802.84399, b18+1:2029.93726];[c14+1:2184.98828, c15+1:2313.99072];[y18+1:1802.84399];[D126+1:126.05480, D138+1:138.05490, D144+1:144.06511, D168+1:168.06558, D186+1:186.07600, D204+1:204.08685, D274+1:274.09174, D292+1:292.10272, D366+1:366.13901]}	{3599@[b8+1:0.01367, b9+2:0.00506, b10+2:-0.00318];[y25+3:0.00472];[D109+1:0.00047, D126+1:0.00026, D138+1:0.00025, D144+1:0.00000, D168+1:0.00018, D186+1:0.00024, D204+1:0.00027, D274+1:-0.00010, D292+1:-0.00006, D366+1:-0.00083]}{3603@[b10+1:-0.00495, b15+1:0.00959, b18+1:-0.02414];[c14+1:-0.00487, c15+1:-0.04502];[y18+1:-0.01154];[D126+1:-0.00014, D138+1:-0.00005, D144+1:-0.00041, D168+1:0.00007, D186+1:-0.00007, D204+1:0.00021, D274+1:-0.00039, D292+1:0.00004, D366+1:-0.00046]}	{3599@[b8+1:14.98, b9+2:4.93, b10+2:-2.69];[y25+3:1.77];[D109+1:4.38, D126+1:2.10, D138+1:1.79, D144+1:0.03, D168+1:1.08, D186+1:1.30, D204+1:1.31, D274+1:-0.37, D292+1:-0.19, D366+1:-2.26]}{3603@[b10+1:-4.19, b15+1:5.32, b18+1:-11.90];[c14+1:-2.23, c15+1:-19.46];[y18+1:-6.40];[D126+1:-1.16, D138+1:-0.33, D144+1:-2.85, D168+1:0.39, D186+1:-0.39, D204+1:1.01, D274+1:-1.43, D292+1:0.12, D366+1:-1.26]}	{3599@[b8+1:3649, b9+2:8748, b10+2:33276];[y25+3:4458];[D109+1:1433, D126+1:55969, D138+1:69909, D144+1:58673, D168+1:19653, D186+1:106826, D204+1:109249, D274+1:22194, D292+1:7488, D366+1:20815]}{3603@[b10+1:13758, b15+1:4112, b18+1:1573];[c14+1:1789, c15+1:3324];[y18+1:4112];[D126+1:2047, D138+1:2892, D144+1:2378, D168+1:1544, D186+1:12729, D204+1:37335, D274+1:6656, D292+1:5605, D366+1:13827]}	{3599@14}{3603@15}	D	0.40965	0	0	2.01036	0	19.7313	3	3	1265.47	H1N4A1	FALSE	1.28059	(N),(N(A)),(N(H)(N))	Level2	[3,N1A1,0.849]	[410,N1A1,0.849]	{@52[3-2,20-0,24-3]}{@52[3-2,20-3,24-0]}	{@3[0,0.031][2,0.849][3,0.120]}{@20[2,0.075][0,0.484][3,0.440]}{@24[3,0.440][2,0.075][0,0.484]}
2019_09_16_StcEmix_35trig_EThcD25_rep1.raw	11476	44.5699	11471	1213.86	3	3638.56	Q06629	Saccharomyces cerevisiae (strain ATCC 204508 / S288c) OX=559292	HDA1 complex subunit 2	[515 to 536]	LPSNTISSENHLEEGSALADKL	K,K	LPSN[Common Artifact:Deamidation on N]TISS[O-Glycosylation:H1N1A2 on X]EN[Common Artifact:Deamidation on N]HLEEGS[O-Glycosylation:H1N1 on X]ALADKL	4	3638.57	10.1161	44	{11476@[y3+1, y4+1, y6+1, y7+1, y8+1];[D126+1, D138+1, D144+1, D168+1, D186+1, D204+1, D274+1, D366+1]}{11480@[c8+1];[y3+1, y4+1, y8+1];[zDot6+1];[D204+1, D274+1]}	{11476@[y3+1:375.22360, y4+1:446.26160, y6+1:630.38440, y7+1:717.41064, y8+1:774.43463];[D126+1:126.05496, D138+1:138.05499, D144+1:144.06563, D168+1:168.06554, D186+1:186.07632, D204+1:204.08675, D274+1:274.09198, D366+1:366.13898]}{11480@[c8+1:1765.76713];[y3+1:375.22235, y4+1:446.26126, y8+1:774.43542];[zDot6+1:614.36542];[D204+1:204.08661, D274+1:274.09143]}	{11476@[y3+1:-0.00021, y4+1:0.00067, y6+1:0.00230, y7+1:-0.00349, y8+1:-0.00096];[D126+1:0.00002, D138+1:0.00005, D144+1:0.00011, D168+1:0.00002, D186+1:0.00025, D204+1:0.00010, D274+1:-0.00015, D366+1:-0.00049]}{11480@[c8+1:0.01867];[y3+1:-0.00146, y4+1:0.00034, y8+1:-0.00017];[zDot6+1:0.00204];[D204+1:-0.00004, D274+1:-0.00070]}	{11476@[y3+1:-0.56, y4+1:1.51, y6+1:3.65, y7+1:-4.87, y8+1:-1.25];[D126+1:0.13, D138+1:0.34, D144+1:0.78, D168+1:0.12, D186+1:1.34, D204+1:0.49, D274+1:-0.54, D366+1:-1.34]}{11480@[c8+1:10.58];[y3+1:-3.90, y4+1:0.75, y8+1:-0.22];[zDot6+1:3.32];[D204+1:-0.19, D274+1:-2.55]}	{11476@[y3+1:4418, y4+1:9593, y6+1:3865, y7+1:2502, y8+1:16827];[D126+1:9277, D138+1:15754, D144+1:7192, D168+1:6081, D186+1:9043, D204+1:16928, D274+1:10866, D366+1:3360]}{11480@[c8+1:1966];[y3+1:903, y4+1:876, y8+1:909];[zDot6+1:940];[D204+1:1018, D274+1:911]}	{11476@13}{11480@7}	T	0.40965	0	0	2.01191	0	10.2235	2	5	1312.46	H2N2A2	FALSE	2.19059	(N(H)),(N(H(A))(A))	Level2	[16,H1N1,0.778]	[530,H1N1,0.778]	{@61[8-7,16-1]}{@61[7-7,16-1]}{@61[5-7,16-1]}{@61[3-7,16-1]}	{@3[1,0.056][7,0.236]}{@5[1,0.056][7,0.236]}{@7[1,0.056][7,0.236]}{@8[1,0.056][7,0.236]}{@16[7,0.056][1,0.778]}
2019_09_16_StcEmix_35trig_EThcD25_rep1.raw	11649	45.1409	11630	843.908	4	3371.6	DECOY_Q03774	Saccharomyces cerevisiae (strain ATCC 204508 / S288c) OX=559292	tRNA (guanine-N(7)-)-methyltransferase non-catalytic subunit TRM82	[217 to 241]	QPYHSIKIHEDRDSTIIFQHGDSDK	C,I	QPYHSIKIHEDRDS[O-Glycosylation:N1 on X]TIIFQHGDS[O-Glycosylation:N1 on X]DK	2	3371.59	10.1149	6	{11649@[b11+1];[y1+1, y9+1, y10+1, y11+1, y12+1, y13+1];[D126+1, D138+1, D144+1, D168+1, D186+1, D204+1]}{11652@[y1+1, y10+1];[zDot11+1];[D204+1]}	{11649@[b11+1:1348.64514];[y1+1:147.11273, y9+1:1046.48987, y10+1:1159.57247, y11+1:1260.62341, y12+1:1347.66235, y13+1:1462.67261];[D126+1:126.05495, D138+1:138.05499, D144+1:144.06543, D168+1:168.06584, D186+1:186.07576, D204+1:204.08659]}{11652@[y1+1:147.11276, y10+1:1159.56758];[zDot11+1:1447.70911];[D204+1:204.08618]}	{11649@[b11+1:-0.01928];[y1+1:-0.00007, y9+1:-0.00028, y10+1:-0.00175, y11+1:0.00152, y12+1:0.00843, y13+1:-0.00826];[D126+1:0.00000, D138+1:0.00005, D144+1:-0.00009, D168+1:0.00033, D186+1:-0.00032, D204+1:-0.00005]}{11652@[y1+1:-0.00004, y10+1:-0.00663];[zDot11+1:0.02657];[D204+1:-0.00046]}	{11649@[b11+1:-14.31];[y1+1:-0.49, y9+1:-0.27, y10+1:-1.51, y11+1:1.21, y12+1:6.26, y13+1:-5.65];[D126+1:0.00, D138+1:0.34, D144+1:-0.61, D168+1:1.95, D186+1:-1.71, D204+1:-0.26]}{11652@[y1+1:-0.29, y10+1:-5.72];[zDot11+1:18.37];[D204+1:-2.29]}	{11649@[b11+1:4354];[y1+1:2746, y9+1:17097, y10+1:5983, y11+1:6839, y12+1:3826, y13+1:7275];[D126+1:5467, D138+1:8203, D144+1:4527, D168+1:2374, D186+1:5288, D204+1:8772]}{11652@[y1+1:739, y10+1:1815];[zDot11+1:1064];[D204+1:1342]}	{11649@13}{11652@4}	D	0.409991	0	0	1.00179	0	7.08057	2	4	406.159	N2	FALSE	1.81197	(N),(N)	Level3			{@2[14-0,23-0]}{@2[5-0,23-0]}{@2[14-0,15-0]}{@2[5-0,15-0]}
2019_09_16_StcEmix_35trig_EThcD25_rep1.raw	14327	53.256	14310	1018.5	2	2034.98	DECOY_P23561	Saccharomyces cerevisiae (strain ATCC 204508 / S288c) OX=559292	Serine/threonine-protein kinase STE11	[35 to 51]	ESTAWSPIEPTTNTGIK	G,F	ESTAWSPIEPTTN[Common Artifact:Deamidation on N]T[O-Glycosylation:N1 on X]GIK	2	2034.96	10.1144	207	{14327@[b14+1];[y1+1, y2+1, y3+1, y9+1];[D126+1, D138+1, D144+1, D168+1, D186+1, D204+1]}{14330@[b12+1];[c16+1];[y3+1];[zDot14+1, zDot17+1]}	{14327@[b14+1:1516.70142];[y1+1:147.11266, y2+1:260.19711, y3+1:317.21753, y9+1:961.48071];[D126+1:126.05505, D138+1:138.05515, D144+1:144.06551, D168+1:168.06523, D186+1:186.07626, D204+1:204.08646]}{14330@[b12+1:1300.62878];[c16+1:1906.88428];[y3+1:317.21979];[zDot14+1:1702.82300, zDot17+1:2019.96875]}	{14327@[b14+1:0.02122];[y1+1:-0.00015, y2+1:0.00024, y3+1:-0.00080, y9+1:-0.00295];[D126+1:0.00011, D138+1:0.00020, D144+1:-0.00001, D168+1:-0.00029, D186+1:0.00019, D204+1:-0.00019]}{14330@[b12+1:0.02321];[c16+1:-0.00736];[y3+1:0.00146];[zDot14+1:-0.00660, zDot17+1:0.01685]}	{14327@[b14+1:14.00];[y1+1:-1.02, y2+1:0.94, y3+1:-2.54, y9+1:-3.08];[D126+1:0.86, D138+1:1.45, D144+1:-0.07, D168+1:-1.71, D186+1:1.01, D204+1:-0.94]}{14330@[b12+1:17.86];[c16+1:-3.86];[y3+1:4.60];[zDot14+1:-3.88, zDot17+1:8.35]}	{14327@[b14+1:3050];[y1+1:6578, y2+1:4186, y3+1:13957, y9+1:4108];[D126+1:5491, D138+1:16213, D144+1:4929, D168+1:2865, D186+1:3442, D204+1:6080]}{14330@[b12+1:1671];[c16+1:2899];[y3+1:830];[zDot14+1:1434, zDot17+1:6271]}	{14327@11}{14330@5}	D	0.409991	0	0	3.10495	0	6.06573	1	6	203.079	N1	FALSE	3.28919	(N)	Level3			{@0[14-0]}{@0[12-0]}{@0[11-0]}{@0[6-0]}
2019_09_16_StcEmix_35trig_EThcD25_rep1.raw	5922	27.0975	5913	992.814	5	4959.04	Q08438	Saccharomyces cerevisiae (strain ATCC 204508 / S288c) OX=559292	Phosphopantothenoylcysteine decarboxylase subunit VHS3	[243 to 263]	EGSISKTGEPTLLESVLEEAM	R,S	EGS[O-Glycosylation:N1 on X]IS[O-Glycosylation:N1 on X]KT[O-Glycosylation:H1N2A1 on X]GEPTLLES[O-Glycosylation:H2N2A2F1 on X]VLEEAM[Common Variable:Oxidation on M]	5	4959.06	10.1142	66	{5922@[b10+1];[y1+1, y3+1, y4+1, y9+1];[D109+1, D126+1, D138+1, D144+1, D168+1, D186+1, D204+1, D274+1, D292+1, D366+1]}{5926@[b8+1];[c7+1];[y3+1, y4+1, y12+2];[D126+1, D138+1, D168+1, D186+1, D204+1, D274+1, D292+1, D366+1]}	{5922@[b10+1:986.48846];[y1+1:166.04994, y3+1:366.13934, y4+1:495.18115, y9+1:1036.49683];[D109+1:109.02854, D126+1:126.05519, D138+1:138.05524, D144+1:144.06582, D168+1:168.06591, D186+1:186.07614, D204+1:204.08664, D274+1:274.09213, D292+1:292.10269, D366+1:366.13934]}{5926@[b8+1:760.37128];[c7+1:1985.81689];[y3+1:366.13901, y4+1:495.18341, y12+2:674.33730];[D126+1:126.05467, D138+1:138.05492, D168+1:168.06544, D186+1:186.07588, D204+1:204.08657, D274+1:274.09206, D292+1:292.10246, D366+1:366.13901]}	{5922@[b10+1:0.00955];[y1+1:-0.00330, y3+1:0.00639, y4+1:0.00561, y9+1:0.01012];[D109+1:0.00015, D126+1:0.00025, D138+1:0.00030, D144+1:0.00030, D168+1:0.00039, D186+1:0.00006, D204+1:-0.00001, D274+1:0.00001, D292+1:0.00001, D366+1:-0.00013]}{5926@[b8+1:-0.01228];[c7+1:-0.03747];[y3+1:0.00606, y4+1:0.00787, y12+2:-0.00389];[D126+1:-0.00027, D138+1:-0.00003, D168+1:-0.00007, D186+1:-0.00019, D204+1:-0.00008, D274+1:-0.00007, D292+1:-0.00022, D366+1:-0.00046]}	{5922@[b10+1:9.69];[y1+1:-19.99, y3+1:17.51, y4+1:11.36, y9+1:9.78];[D109+1:1.34, D126+1:1.98, D138+1:2.18, D144+1:2.12, D168+1:2.36, D186+1:0.35, D204+1:-0.03, D274+1:0.02, D292+1:0.02, D366+1:-0.35]}{5926@[b8+1:-16.17];[c7+1:-18.88];[y3+1:16.60, y4+1:15.93, y12+2:-2.89];[D126+1:-2.19, D138+1:-0.22, D168+1:-0.43, D186+1:-1.05, D204+1:-0.38, D274+1:-0.26, D292+1:-0.77, D366+1:-1.26]}	{5922@[b10+1:3508];[y1+1:8466, y3+1:151444, y4+1:3703, y9+1:4918];[D109+1:5081, D126+1:137064, D138+1:699058, D144+1:56293, D168+1:253902, D186+1:152271, D204+1:360841, D274+1:229506, D292+1:54213, D366+1:151444]}{5926@[b8+1:2383];[c7+1:9756];[y3+1:131046, y4+1:7469, y12+2:7291];[D126+1:2740, D138+1:14378, D168+1:14101, D186+1:9012, D204+1:41720, D274+1:76340, D292+1:37152, D366+1:131046]}	{5922@15}{5926@13}	T	0.409991	0	0	1.00406	0	18.7272	4	5	2723.98	H3N6A3F1	FALSE	12.3719	(N),(N),(N(H(A))(N)),(N(H(A))(N(H(A))(F)))	Level3			{@992[3-0,5-0,7-6,15-11]}{@992[3-0,5-6,7-0,15-11]}{@992[3-6,5-0,7-0,15-11]}{@992[3-0,5-0,7-6,11-11]}{@992[3-0,5-6,7-0,11-11]}{@992[3-6,5-0,7-0,11-11]}{@993[3-0,5-2,7-3,15-11]}{@993[3-2,5-0,7-3,15-11]}{@993[3-0,5-3,7-2,15-11]}{@993[3-3,5-0,7-2,15-11]}... In Total:18 Paths
2019_09_16_StcEmix_35trig_EThcD25_rep1.raw	13687	51.2345	13661	1107.47	4	4425.83	Q8WXI7.3	Homo sapiens OX=9606	Mucin-16 segment	[700 to 716]	FLPPLSEATTAMGYHLK	T,T	FLPPLS[O-Glycosylation:H1N1A1 on X]EAT[O-Glycosylation:H1N1A2 on X]T[O-Glycosylation:H1N1A2 on X]AMGYHLK	3	4425.83	10.1139	284	{13687@[b2+1, b15+1];[y15+2];[D126+1, D138+1, D144+1, D168+1, D186+1, D204+1, D274+1, D292+1, D366+1]}{13690@[c1+1, c16+2];[zDot2+1, zDot3+1, zDot4+1, zDot17+2];[(M0-582.19)+3];[D186+1, D204+1, D274+1, D292+1, D366+1]}	{13687@[b2+1:261.15952, b15+1:1616.80554];[y15+2:808.41048];[D126+1:126.05521, D138+1:138.05504, D144+1:144.06554, D168+1:168.06558, D186+1:186.07611, D204+1:204.08667, D274+1:274.09230, D292+1:292.10272, D366+1:366.13970]}{13690@[c1+1:165.10225, c16+2:2149.38055];[zDot2+1:244.17825, zDot3+1:381.23773, zDot4+1:544.29968, zDot17+2:2205.92729];[(M0-582.19)+3:1282.22221];[D186+1:186.07590, D204+1:204.08679, D274+1:274.09198, D292+1:292.10323, D366+1:366.13926]}	{13687@[b2+1:-0.00024, b15+1:0.02780];[y15+2:-0.00117];[D126+1:0.00026, D138+1:0.00009, D144+1:0.00002, D168+1:0.00007, D186+1:0.00003, D204+1:0.00002, D274+1:0.00017, D292+1:0.00004, D366+1:0.00024]}{13690@[c1+1:0.00001, c16+2:-0.00820];[zDot2+1:0.00011, zDot3+1:0.00068, zDot4+1:-0.00070, zDot17+2:0.02503];[(M0-582.19)+3:0.00192];[D186+1:-0.00018, D204+1:0.00015, D274+1:-0.00015, D292+1:0.00054, D366+1:-0.00021]}	{13687@[b2+1:-0.92, b15+1:17.21];[y15+2:-0.72];[D126+1:2.07, D138+1:0.67, D144+1:0.14, D168+1:0.39, D186+1:0.19, D204+1:0.12, D274+1:0.64, D292+1:0.12, D366+1:0.65]}{13690@[c1+1:0.06, c16+2:-1.91];[zDot2+1:0.45, zDot3+1:1.78, zDot4+1:-1.29, zDot17+2:5.68];[(M0-582.19)+3:0.50];[D186+1:-0.97, D204+1:0.72, D274+1:-0.54, D292+1:1.85, D366+1:-0.56]}	{13687@[b2+1:3782, b15+1:3887];[y15+2:52593];[D126+1:28870, D138+1:30425, D144+1:16818, D168+1:16782, D186+1:37933, D204+1:50835, D274+1:117253, D292+1:29519, D366+1:13331]}{13690@[c1+1:590, c16+2:2903];[zDot2+1:1131, zDot3+1:943, zDot4+1:1425, zDot17+2:3458];[(M0-582.19)+3:11951];[D186+1:1107, D204+1:4251, D274+1:23930, D292+1:11254, D366+1:4295]}	{13687@12}{13690@12}	T	0.409991	0	0	6.03337	1.02399	14.4809	3	3	2550.87	H3N3A5	FALSE	1.80903	(N(H(A))),(N(H(A))(A)),(N(H(A))(A))	Level3			{@780[6-4,9-7,10-7]}{@780[6-7,9-4,10-7]}{@780[6-7,9-7,10-4]}
2019_09_16_StcEmix_35trig_EThcD25_rep1.raw	4353	21.9207	4322	660.965	3	1979.87	Q12252	Saccharomyces cerevisiae (strain ATCC 204508 / S288c) OX=559292	Phosphate metabolism protein 7	[495 to 506]	SASSTVDSIIDR	S,P	SASST[O-Glycosylation:H2N2 on X]VDSIIDR	1	1979.88	10.1127	48	{4353@[b2+1, b10+1];[y1+1, y6+1];[D126+1, D138+1, D144+1, D168+1, D186+1, D204+1]}{4355@[b2+1, b10+1];[c11+1];[zDot1+1, zDot6+1, zDot12+1];[D186+1, D204+1, D366+1]}	{4353@[b2+1:159.07637, b10+1:961.48242];[y1+1:175.11882, y6+1:718.38336];[D126+1:126.05495, D138+1:138.05482, D144+1:144.06560, D168+1:168.06529, D186+1:186.07608, D204+1:204.08612]}{4355@[b2+1:159.07634, b10+1:961.46777];[c11+1:1823.79272];[zDot1+1:159.10019, zDot6+1:702.36810, zDot12+1:1964.86182];[D186+1:186.07628, D204+1:204.08646, D366+1:366.14154]}	{4353@[b2+1:-0.00005, b10+1:-0.00125];[y1+1:-0.00013, y6+1:0.01037];[D126+1:0.00001, D138+1:-0.00012, D144+1:0.00008, D168+1:-0.00022, D186+1:0.00000, D204+1:-0.00053]}{4355@[b2+1:-0.00008, b10+1:-0.01589];[c11+1:-0.00881];[zDot1+1:-0.00004, zDot6+1:0.01383, zDot12+1:-0.00613];[D186+1:0.00020, D204+1:-0.00019, D366+1:0.00207]}	{4353@[b2+1:-0.31, b10+1:-1.30];[y1+1:-0.76, y6+1:14.45];[D126+1:0.06, D138+1:-0.89, D144+1:0.57, D168+1:-1.34, D186+1:0.02, D204+1:-2.59]}{4355@[b2+1:-0.50, b10+1:-16.55];[c11+1:-4.84];[zDot1+1:-0.25, zDot6+1:19.72, zDot12+1:-3.12];[D186+1:1.09, D204+1:-0.94, D366+1:5.68]}	{4353@[b2+1:8198, b10+1:4425];[y1+1:7403, y6+1:5592];[D126+1:13127, D138+1:6976, D144+1:8378, D168+1:4053, D186+1:9421, D204+1:6368]}{4355@[b2+1:1134, b10+1:2109];[c11+1:999];[zDot1+1:787, zDot6+1:978, zDot12+1:2067];[D186+1:1024, D204+1:2612, D366+1:794]}	{4353@10}{4355@9}	T	0.409991	0	0	3.00958	0	9.17512	1	5	730.264	H2N2	FALSE	0.832741	(N(H)(N(H)))	Level3			{@9[5-5]}{@9[4-5]}{@9[3-5]}{@9[1-5]}{@10[4-1,5-1]}{@10[3-1,5-1]}{@10[1-1,5-1]}{@10[3-1,4-1]}{@10[1-1,4-1]}{@10[1-1,3-1]}
2019_09_16_StcEmix_35trig_EThcD25_rep1.raw	6145	27.806	6125	1215.92	5	6074.55	Q08118	Saccharomyces cerevisiae (strain ATCC 204508 / S288c) OX=559292	Uncharacterized protein IRC10	[384 to 416]	DSNPFSIELTHATVISSDESALKDTTNQAIAEM	R,Q	DS[O-Glycosylation:H1N2 on X]NPFS[O-Glycosylation:H1N2 on X]IELT[O-Glycosylation:H2N2 on X]HATVISSDESALKDTT[O-Glycosylation:H1N1A1 on X]N[Common Artifact:Deamidation on N]QAIAEM[Common Variable:Oxidation on M]	6	6074.56	10.1126	1779	{6145@[y1+1, y3+1, y27+2];[D109+1, D126+1, D138+1, D144+1, D168+1, D186+1, D204+1, D274+1, D292+1, D366+1]}{6149@[c6+1];[y3+1, y7+1];[zDot12+1, zDot16+1, zDot21+2];[(M0-291.10)+3];[D126+1, D138+1, D144+1, D168+1, D186+1, D204+1, D274+1, D292+1, D366+1]}	{6145@[y1+1:166.05032, y3+1:366.13958, y27+2:1453.22220];[D109+1:109.02837, D126+1:126.05523, D138+1:138.05520, D144+1:144.06575, D168+1:168.06575, D186+1:186.07630, D204+1:204.08699, D274+1:274.09186, D292+1:292.10201, D366+1:366.13958]}{6149@[c6+1:1801.72717];[y3+1:366.13941, y7+1:793.33807];[zDot12+1:1991.83704, zDot16+1:2393.97559, zDot21+2:1441.10678];[(M0-291.10)+3:1928.81252];[D126+1:126.05481, D138+1:138.05475, D144+1:144.06529, D168+1:168.06575, D186+1:186.07605, D204+1:204.08673, D274+1:274.09195, D292+1:292.10222, D366+1:366.13941]}	{6145@[y1+1:-0.00292, y3+1:0.00663, y27+2:0.03883];[D109+1:-0.00003, D126+1:0.00029, D138+1:0.00025, D144+1:0.00023, D168+1:0.00023, D186+1:0.00023, D204+1:0.00034, D274+1:-0.00027, D292+1:-0.00068, D366+1:0.00012]}{6149@[c6+1:0.01512];[y3+1:0.00647, y7+1:-0.00157];[zDot12+1:-0.01282, zDot16+1:-0.01295, zDot21+2:-0.04646];[(M0-291.10)+3:-0.05006];[D126+1:-0.00014, D138+1:-0.00020, D144+1:-0.00022, D168+1:0.00023, D186+1:-0.00003, D204+1:0.00008, D274+1:-0.00018, D292+1:-0.00047, D366+1:-0.00005]}	{6145@[y1+1:-17.68, y3+1:18.17, y27+2:13.37];[D109+1:-0.28, D126+1:2.29, D138+1:1.84, D144+1:1.64, D168+1:1.40, D186+1:1.22, D204+1:1.69, D274+1:-0.98, D292+1:-2.34, D366+1:0.32]}{6149@[c6+1:8.40];[y3+1:17.71, y7+1:-1.98];[zDot12+1:-6.44, zDot16+1:-5.41, zDot21+2:-16.13];[(M0-291.10)+3:-8.66];[D126+1:-1.09, D138+1:-1.44, D144+1:-1.57, D168+1:1.40, D186+1:-0.14, D204+1:0.41, D274+1:-0.64, D292+1:-1.61, D366+1:-0.14]}	{6145@[y1+1:3722, y3+1:39725, y27+2:6784];[D109+1:3374, D126+1:77261, D138+1:78418, D144+1:55545, D168+1:26133, D186+1:104356, D204+1:126449, D274+1:109949, D292+1:31054, D366+1:39725]}{6149@[c6+1:1847];[y3+1:33841, y7+1:1315];[zDot12+1:4201, zDot16+1:1229, zDot21+2:1183];[(M0-291.10)+3:4572];[D126+1:1708, D138+1:2694, D144+1:1248, D168+1:1703, D186+1:11734, D204+1:29685, D274+1:33498, D292+1:18356, D366+1:33841]}	{6145@13}{6149@16}	T	0.409991	0	0	4.01419	1.00622	19.7938	4	9	2522.92	H5N7A1	FALSE	1.43473	(N(H)(N)),(N(H)(N)),(N(H(A))),(N(H)(N(H)))	Level2	[2,H1N2,0.421][6,H1N2,0.421][10,H2N2,0.276]	[385,H1N2,0.421][389,H1N2,0.421][393,H2N2,0.276]	{@743[2-3,6-3,10-5,26-4]}{@743[2-3,6-3,10-5,25-4]}	{@2[3,0.421][4,0.022][5,0.215]}{@6[3,0.421][4,0.022][5,0.215]}{@10[3,0.263][4,0.035][5,0.276]}{@13[3,0.223][4,0.037][5,0.065]}{@16[3,0.223][4,0.037][5,0.065]}{@17[3,0.223][4,0.037][5,0.065]}{@20[3,0.099][4,0.064][5,0.022]}{@25[4,0.374][3,0.064][5,0.038]}{@26[5,0.038][4,0.374][3,0.064]}
2019_09_16_StcEmix_35trig_EThcD25_rep1.raw	12856	48.7993	12838	906.926	4	3623.67	DECOY_P53009	Saccharomyces cerevisiae (strain ATCC 204508 / S288c) OX=559292	Protein kinase-like protein SCY1	[98 to 117]	TQPPSNLIRTPFGRTALANK	P,P	TQPPSNLIRT[O-Glycosylation:N1A1 on X]PFGRT[O-Glycosylation:H1N1A2 on X]ALAN[Common Artifact:Deamidation on N]K	3	3623.68	10.1113	2	{12856@[b5+1];[y1+1, y4+1, y5+1, y7+1, y8+1];[D126+1, D138+1, D144+1, D168+1, D186+1, D204+1, D274+1, D292+1]}{12860@[y1+1, y4+1, y7+1];[zDot4+1];[D204+1, D274+1, D292+1, D366+1]}	{12856@[b5+1:511.25446];[y1+1:147.11310, y4+1:446.25919, y5+1:517.29822, y7+1:774.43304, y8+1:831.45667];[D126+1:126.05496, D138+1:138.05502, D144+1:144.06526, D168+1:168.06569, D186+1:186.07607, D204+1:204.08670, D274+1:274.09216, D292+1:292.10294]}{12860@[y1+1:147.11270, y4+1:446.25949, y7+1:774.43683];[zDot4+1:430.24399];[D204+1:204.08640, D274+1:274.09232, D292+1:292.10196, D366+1:366.14025]}	{12856@[b5+1:0.00337];[y1+1:0.00029, y4+1:-0.00174, y5+1:0.00018, y7+1:-0.01378, y8+1:-0.01163];[D126+1:0.00002, D138+1:0.00008, D144+1:-0.00025, D168+1:0.00017, D186+1:-0.00001, D204+1:0.00005, D274+1:0.00004, D292+1:0.00025]}{12860@[y1+1:-0.00010, y4+1:-0.00143, y7+1:-0.01000];[zDot4+1:0.00179];[D204+1:-0.00025, D274+1:0.00019, D292+1:-0.00073, D366+1:0.00079]}	{12856@[b5+1:6.60];[y1+1:2.01, y4+1:-3.91, y5+1:0.35, y7+1:-17.82, y8+1:-14.00];[D126+1:0.13, D138+1:0.56, D144+1:-1.78, D168+1:1.03, D186+1:-0.06, D204+1:0.27, D274+1:0.13, D292+1:0.86]}{12860@[y1+1:-0.70, y4+1:-3.22, y7+1:-12.93];[zDot4+1:4.16];[D204+1:-1.24, D274+1:0.69, D292+1:-2.50, D366+1:2.15]}	{12856@[b5+1:2893];[y1+1:3737, y4+1:2893, y5+1:3548, y7+1:15391, y8+1:3333];[D126+1:6581, D138+1:19252, D144+1:5038, D168+1:6059, D186+1:8573, D204+1:9117, D274+1:7586, D292+1:3237]}{12860@[y1+1:1392, y4+1:860, y7+1:2371];[zDot4+1:862];[D204+1:1606, D274+1:1657, D292+1:826, D366+1:1712]}	{12856@14}{12860@8}	D	0.410546	0	0	1.00313	0	12.2091	2	4	1441.5	H1N2A3	FALSE	3.82163	(N(A)),(N(H(A))(A))	Level3			{@85[10-2,15-7]}{@85[5-2,15-7]}{@85[1-2,15-7]}{@85[10-7,15-2]}{@85[5-7,15-2]}{@85[1-7,15-2]}{@85[5-2,10-7]}{@85[1-2,10-7]}{@85[5-7,10-2]}{@85[1-7,10-2]}... In Total:12 Paths
2019_09_16_StcEmix_35trig_EThcD25_rep1.raw	13017	49.3227	12987	1111.47	4	4441.84	Q8WXI7.3	Homo sapiens OX=9606	Mucin-16 segment	[700 to 716]	FLPPLSEATTAMGYHLK	T,T	FLPPLS[O-Glycosylation:H1N1A1 on X]EAT[O-Glycosylation:H1N1A2 on X]T[O-Glycosylation:H1N1A2 on X]AM[Common Variable:Oxidation on M]GYHLK	4	4441.83	10.1096	30	{13017@[b2+1, b7+1];[y7+1, y15+2];[D109+1, D126+1, D138+1, D144+1, D168+1, D186+1, D204+1, D274+1, D292+1, D366+1]}{13020@[c5+1, c6+1];[zDot3+1, zDot7+1];[(M0-291.10)+2, (M0-582.19)+3];[D126+1, D186+1, D204+1, D274+1, D292+1, D366+1]}	{13017@[b2+1:261.16013, b7+1:784.41452];[y7+1:835.42285, y15+2:816.40938];[D109+1:109.02846, D126+1:126.05516, D138+1:138.05513, D144+1:144.06564, D168+1:168.06572, D186+1:186.07631, D204+1:204.08675, D274+1:274.09250, D292+1:292.10278, D366+1:366.13953]}{13020@[c5+1:585.37537, c6+1:1328.64307];[zDot3+1:381.23642, zDot7+1:819.38977];[(M0-291.10)+2:2076.37236, (M0-582.19)+3:1287.55429];[D126+1:126.05493, D186+1:186.07574, D204+1:204.08669, D274+1:274.09192, D292+1:292.10268, D366+1:366.13843]}	{13017@[b2+1:0.00037, b7+1:-0.00944];[y7+1:0.00977, y15+2:0.00171];[D109+1:0.00006, D126+1:0.00021, D138+1:0.00018, D144+1:0.00013, D168+1:0.00020, D186+1:0.00023, D204+1:0.00010, D274+1:0.00037, D292+1:0.00010, D366+1:0.00006]}{13020@[c5+1:-0.00053, c6+1:0.00753];[zDot3+1:-0.00064, zDot7+1:-0.00459];[(M0-291.10)+2:-0.00305, (M0-582.19)+3:0.00323];[D126+1:-0.00001, D186+1:-0.00033, D204+1:0.00004, D274+1:-0.00021, D292+1:-0.00001, D366+1:-0.00104]}	{13017@[b2+1:1.43, b7+1:-12.05];[y7+1:11.70, y15+2:1.05];[D109+1:0.57, D126+1:1.71, D138+1:1.34, D144+1:0.89, D168+1:1.22, D186+1:1.26, D204+1:0.49, D274+1:1.37, D292+1:0.33, D366+1:0.16]}{13020@[c5+1:-0.91, c6+1:5.67];[zDot3+1:-1.67, zDot7+1:-5.61];[(M0-291.10)+2:-0.74, (M0-582.19)+3:0.84];[D126+1:-0.12, D186+1:-1.79, D204+1:0.19, D274+1:-0.76, D292+1:-0.03, D366+1:-2.84]}	{13017@[b2+1:6854, b7+1:8325];[y7+1:3546, y15+2:84340];[D109+1:3280, D126+1:36219, D138+1:32968, D144+1:25227, D168+1:21736, D186+1:61125, D204+1:75701, D274+1:202129, D292+1:52037, D366+1:22507]}{13020@[c5+1:1201, c6+1:1187];[zDot3+1:2062, zDot7+1:1687];[(M0-291.10)+2:17442, (M0-582.19)+3:19165];[D126+1:944, D186+1:2279, D204+1:5512, D274+1:36513, D292+1:18623, D366+1:4270]}	{13017@14}{13020@12}	T	0.410546	0	0	4.00646	2.03856	16.4057	3	3	2550.87	H3N3A5	FALSE	1.30686	(N(H(A))),(N(H(A))(A)),(N(H(A))(A))	Level1b	[6,H1N1A1,0.907][9,H1N1A2,0.953][10,H1N1A2,0.953]	[705,H1N1A1,0.907][708,H1N1A2,0.953][709,H1N1A2,0.953]	{@780[6-4,9-7,10-7]}	{@6[4,0.907][7,0.093]}{@9[7,0.953][4,0.047]}{@10[7,0.953][4,0.047]}
2019_09_16_StcEmix_35trig_EThcD25_rep1.raw	11417	44.3832	11387	962.474	2	1922.93	DECOY_P36060	Saccharomyces cerevisiae (strain ATCC 204508 / S288c) OX=559292	NADH-cytochrome b5 reductase 2	[167 to 181]	LGFLHSTMKGGEYHK	K,V	LGFLHST[O-Glycosylation:N1 on X]M[Common Variable:Oxidation on M]KGGEYHK	2	1922.92	10.1084	109	{11417@[b2+1, b3+1, b4+1, b10+2];[y1+1, y2+1];[D126+1, D138+1, D144+1, D168+1, D186+1, D204+1]}{11420@[b3+1, b4+1, b10+1];[c12+1];[D126+1, D138+1, D144+1, D186+1, D204+1]}	{11417@[b2+1:171.11287, b3+1:318.18106, b4+1:431.26492, b10+2:544.79044];[y1+1:147.11264, y2+1:284.17194];[D126+1:126.05518, D138+1:138.05527, D144+1:144.06572, D168+1:168.06551, D186+1:186.07631, D204+1:204.08667]}{11420@[b3+1:318.18097, b4+1:431.26654, b10+1:1088.57263];[c12+1:1494.73065];[D126+1:126.05471, D138+1:138.05414, D144+1:144.06522, D186+1:186.07613, D204+1:204.08656]}	{11417@[b2+1:0.00007, b3+1:-0.00016, b4+1:-0.00036, b10+2:0.01788];[y1+1:-0.00016, y2+1:0.00022];[D126+1:0.00023, D138+1:0.00032, D144+1:0.00020, D168+1:-0.00001, D186+1:0.00023, D204+1:0.00002]}{11420@[b3+1:-0.00025, b4+1:0.00126, b10+1:0.01690];[c12+1:0.00495];[D126+1:-0.00024, D138+1:-0.00081, D144+1:-0.00030, D186+1:0.00005, D204+1:-0.00008]}	{11417@[b2+1:0.38, b3+1:-0.50, b4+1:-0.83, b10+2:16.44];[y1+1:-1.12, y2+1:0.78];[D126+1:1.86, D138+1:2.34, D144+1:1.42, D168+1:-0.06, D186+1:1.26, D204+1:0.12]}{11420@[b3+1:-0.78, b4+1:2.92, b10+1:15.54];[c12+1:3.31];[D126+1:-1.89, D138+1:-5.90, D144+1:-2.10, D186+1:0.27, D204+1:-0.41]}	{11417@[b2+1:62296, b3+1:268502, b4+1:11849, b10+2:38743];[y1+1:6829, y2+1:42930];[D126+1:178888, D138+1:185139, D144+1:195781, D168+1:58037, D186+1:185564, D204+1:129042]}{11420@[b3+1:16676, b4+1:7324, b10+1:9191];[c12+1:10782];[D126+1:2387, D138+1:973, D144+1:1986, D186+1:10119, D204+1:17855]}	{11417@12}{11420@9}	D	0.411488	0	0	1.00876	0	11.2025	1	2	203.079	N1	FALSE	0.951378	(N)	Level3			{@0[7-0]}{@0[6-0]}
2019_09_16_StcEmix_35trig_EThcD25_rep1.raw	7878	33.4005	7860	1010.17	4	4036.64	DECOY_Q06436	Saccharomyces cerevisiae (strain ATCC 204508 / S288c) OX=559292	RING-finger protein MAG2	[635 to 655]	KNNSVGQKSSNSTANLTDMES	R,G	KN[Common Artifact:Deamidation on N]N[Common Artifact:Deamidation on N]S[O-Glycosylation:H2N2A2F1 on X]VGQKSSNSTANLTDMES[O-Glycosylation:H1N1 on X]	4	4036.62	10.1072	299	{7878@[b1+1, b8+1];[y3+1];[D126+1, D138+1, D144+1, D168+1, D186+1, D204+1, D274+1, D292+1, D366+1]}{7882@[c5+1, c20+3];[y3+1];[(M0-291.10)+2, (M0-453.15)+3, (M0-744.24)+3, (M0-162.05)+3];[D186+1, D204+1, D274+1, D292+1, D366+1]}	{7878@[b1+1:129.10213, b8+1:858.41675];[y3+1:366.13959];[D126+1:126.05515, D138+1:138.05507, D144+1:144.06569, D168+1:168.06564, D186+1:186.07603, D204+1:204.08664, D274+1:274.09233, D292+1:292.10257, D366+1:366.13959]}{7882@[c5+1:2020.77515, c20+3:1195.51027];[y3+1:366.13898];[(M0-291.10)+2:1873.78118, (M0-453.15)+3:1195.51027, (M0-744.24)+3:1098.47272, (M0-162.05)+3:1292.53705];[D186+1:186.07628, D204+1:204.08682, D274+1:274.09218, D292+1:292.10309, D366+1:366.13898]}	{7878@[b1+1:-0.00011, b8+1:-0.01482];[y3+1:0.00664];[D126+1:0.00020, D138+1:0.00012, D144+1:0.00017, D168+1:0.00013, D186+1:-0.00004, D204+1:-0.00001, D274+1:0.00020, D292+1:-0.00012, D366+1:0.00012]}{7882@[c5+1:-0.02110, c20+3:0.03652];[y3+1:0.00603];[(M0-291.10)+2:0.02252, (M0-453.15)+3:0.03652, (M0-744.24)+3:0.01928, (M0-162.05)+3:0.02143];[D186+1:0.00020, D204+1:0.00018, D274+1:0.00005, D292+1:0.00040, D366+1:-0.00049]}	{7878@[b1+1:-0.88, b8+1:-17.29];[y3+1:18.18];[D126+1:1.59, D138+1:0.89, D144+1:1.21, D168+1:0.76, D186+1:-0.23, D204+1:-0.03, D274+1:0.75, D292+1:-0.40, D366+1:0.33]}{7882@[c5+1:-10.45, c20+3:10.19];[y3+1:16.51];[(M0-291.10)+2:6.01, (M0-453.15)+3:10.19, (M0-744.24)+3:5.86, (M0-162.05)+3:5.53];[D186+1:1.09, D204+1:0.87, D274+1:0.19, D292+1:1.38, D366+1:-1.34]}	{7878@[b1+1:1995, b8+1:4597];[y3+1:10753];[D126+1:28650, D138+1:24434, D144+1:19856, D168+1:10477, D186+1:40662, D204+1:50795, D274+1:91789, D292+1:18855, D366+1:10753]}{7882@[c5+1:6109, c20+3:5379];[y3+1:5678];[(M0-291.10)+2:2655, (M0-453.15)+3:5379, (M0-744.24)+3:1949, (M0-162.05)+3:3709];[D186+1:3056, D204+1:6006, D274+1:16848, D292+1:7618, D366+1:5678]}	{7878@12}{7882@12}	D	0.412429	0	0	2.04423	4.03835	14.4646	2	7	1823.65	H3N3A2F1	TRUE	1.23061	(N(H)),(N(H(A))(N(H(A))(F)))	Level1b	[4,H2N2A2F1,0.678][21,H1N1,0.165]	[638,H2N2A2F1,0.678][655,H1N1,0.165]	{@202[4-11,21-1]}	{@4[1,0.054][11,0.678]}{@9[1,0.156][11,0.062]}{@10[1,0.156][11,0.062]}{@12[1,0.156][11,0.062]}{@13[1,0.156][11,0.062]}{@17[1,0.156][11,0.062]}{@21[11,0.011][1,0.165]}
2019_09_16_StcEmix_35trig_EThcD25_rep1.raw	5191	24.6944	5166	734.807	4	2935.2	DECOY_Q04585	Saccharomyces cerevisiae (strain ATCC 204508 / S288c) OX=559292	Uncharacterized sugar kinase YDR109C	[118 to 126]	SVFGNTSNR	P,D	S[O-Glycosylation:H1N1A1 on X]VFGNT[O-Glycosylation:H1N2 on X]S[O-Glycosylation:H2N2 on X]NR	3	2935.17	10.1066	35	{5191@[b5+1];[y1+1, y2+1, y3+1, y7+1];[(M0-656.23)+3];[D126+1, D138+1, D144+1, D168+1, D186+1, D204+1, D274+1, D292+1, D366+1]}{5194@[c5+1];[(M0-453.15)+3, (M0-656.23)+3, (M0-365.13)+3];[D126+1, D138+1, D144+1, D186+1, D204+1, D274+1, D292+1, D366+1]}	{5191@[b5+1:505.23822];[y1+1:175.11873, y2+1:289.16190, y3+1:376.19461, y7+1:795.38971];[(M0-656.23)+3:760.66868];[D126+1:126.05514, D138+1:138.05528, D144+1:144.06555, D168+1:168.06569, D186+1:186.07633, D204+1:204.08679, D274+1:274.09171, D292+1:292.10309, D366+1:366.13846]}{5194@[c5+1:1178.49646];[(M0-453.15)+3:828.35627, (M0-656.23)+3:760.66477, (M0-365.13)+3:857.69794];[D126+1:126.05492, D138+1:138.05493, D144+1:144.06573, D186+1:186.07616, D204+1:204.08675, D274+1:274.09216, D292+1:292.10242, D366+1:366.13937]}	{5191@[b5+1:-0.00230];[y1+1:-0.00022, y2+1:0.00002, y3+1:0.00070, y7+1:0.01532];[(M0-656.23)+3:0.04073];[D126+1:0.00019, D138+1:0.00034, D144+1:0.00004, D168+1:0.00017, D186+1:0.00026, D204+1:0.00015, D274+1:-0.00042, D292+1:0.00040, D366+1:-0.00101]}{5194@[c5+1:0.00178];[(M0-453.15)+3:0.02410, (M0-656.23)+3:0.02897, (M0-365.13)+3:0.03307];[D126+1:-0.00003, D138+1:-0.00001, D144+1:0.00022, D186+1:0.00008, D204+1:0.00010, D274+1:0.00004, D292+1:-0.00027, D366+1:-0.00009]}	{5191@[b5+1:-4.57];[y1+1:-1.28, y2+1:0.06, y3+1:1.87, y7+1:19.28];[(M0-656.23)+3:17.87];[D126+1:1.52, D138+1:2.46, D144+1:0.25, D168+1:1.03, D186+1:1.38, D204+1:0.72, D274+1:-1.54, D292+1:1.38, D366+1:-2.76]}{5194@[c5+1:1.51];[(M0-453.15)+3:9.71, (M0-656.23)+3:12.71, (M0-365.13)+3:12.87];[D126+1:-0.24, D138+1:-0.11, D144+1:1.53, D186+1:0.43, D204+1:0.49, D274+1:0.13, D292+1:-0.93, D366+1:-0.25]}	{5191@[b5+1:8508];[y1+1:6358, y2+1:2814, y3+1:4714, y7+1:2900];[(M0-656.23)+3:26524];[D126+1:45802, D138+1:30096, D144+1:33304, D168+1:10543, D186+1:38489, D204+1:36140, D274+1:24264, D292+1:4387, D366+1:4079]}{5194@[c5+1:953];[(M0-453.15)+3:3916, (M0-656.23)+3:8887, (M0-365.13)+3:4093];[D126+1:2749, D138+1:1196, D144+1:1060, D186+1:5159, D204+1:11649, D274+1:6358, D292+1:3107, D366+1:6062]}	{5191@15}{5194@12}	D	0.412594	0	0	1.00173	4.06861	17.3931	3	3	1954.7	H4N5A1	TRUE	0.979018	(N(H)(N)),(N(H(A))),(N(H)(N(H)))	Level2	[1,H1N1A1,0.837]	[118,H1N1A1,0.837]	{@268[1-4,6-3,7-5]}{@268[1-4,6-5,7-3]}	{@1[3,0.081][4,0.837][5,0.081]}{@6[4,0.081][3,0.459][5,0.459]}{@7[5,0.459][4,0.081][3,0.459]}
2019_09_16_StcEmix_35trig_EThcD25_rep1.raw	12427	47.4155	12419	1114.55	3	3340.63	Q07980	Saccharomyces cerevisiae (strain ATCC 204508 / S288c) OX=559292	DNA mismatch repair protein MLH2	[508 to 533]	IETIPENEDLELSKDASISNPFMITK	Y,I	IET[O-Glycosylation:N1 on X]IPENEDLELSKDASISN[Common Artifact:Deamidation on N]PFMIT[O-Glycosylation:N1 on X]K	3	3340.6	10.1066	149	{12427@[b2+1, b10+1, b13+1];[y6+1, y7+1];[D126+1, D138+1, D144+1, D168+1, D186+1, D204+1]}{12430@[b13+1, b15+1];[c2+1];[zDot13+1, zDot14+1];[D204+1]}	{12427@[b2+1:243.13330, b10+1:1154.56445, b13+1:1483.72742];[y6+1:736.40332, y7+1:851.43030];[D126+1:126.05508, D138+1:138.05492, D144+1:144.06544, D168+1:168.06572, D186+1:186.07599, D204+1:204.08656]}{12430@[b13+1:1483.74223, b15+1:1726.84888];[c2+1:260.16025];[zDot13+1:1639.81897, zDot14+1:1726.84888];[D204+1:204.08687]}	{12427@[b2+1:-0.00063, b10+1:0.00689, b13+1:0.01117];[y6+1:-0.00289, y7+1:-0.00285];[D126+1:0.00013, D138+1:-0.00003, D144+1:-0.00007, D168+1:0.00020, D186+1:-0.00009, D204+1:-0.00008]}{12430@[b13+1:0.02599, b15+1:0.01072];[c2+1:-0.00023];[zDot13+1:0.01803, zDot14+1:0.01591];[D204+1:0.00022]}	{12427@[b2+1:-2.61, b10+1:5.98, b13+1:7.53];[y6+1:-3.93, y7+1:-3.36];[D126+1:1.04, D138+1:-0.22, D144+1:-0.50, D168+1:1.22, D186+1:-0.47, D204+1:-0.41]}{12430@[b13+1:17.53, b15+1:6.21];[c2+1:-0.91];[zDot13+1:11.00, zDot14+1:9.22];[D204+1:1.09]}	{12427@[b2+1:15284, b10+1:3935, b13+1:5588];[y6+1:3719, y7+1:4006];[D126+1:3320, D138+1:9355, D144+1:2921, D168+1:2868, D186+1:6626, D204+1:6305]}{12430@[b13+1:2203, b15+1:1508];[c2+1:2336];[zDot13+1:1478, zDot14+1:1508];[D204+1:1012]}	{12427@11}{12430@6}	T	0.412594	0	0	3.01407	0	7.08247	2	5	406.159	N2	FALSE	3.20277	(N),(N)	Level2	[3,N1,0.893]	[510,N1,0.893]	{@2[3-0,25-0]}{@2[3-0,19-0]}{@2[3-0,17-0]}	{@3[0,0.893]}{@13[0,0.071]}{@17[0,0.345]}{@19[0,0.345]}{@25[0,0.345]}
2019_09_16_StcEmix_35trig_EThcD25_rep1.raw	9039	37.0822	9020	1287.58	4	5146.3	Q14242	Homo sapiens	P-selectin glycoprotein ligand 1	[39 to 70]	TEPPEMLRNSTDTTPLTGPGTPESTTVEPAAR	E,R	T[O-Glycosylation:N1A1 on X]EPPEMLRN[Common Artifact:Deamidation on N]STDTTPLTGPGTPEST[O-Glycosylation:H1N2 on X]T[O-Glycosylation:H2N2 on X]VEPAAR	4	5146.24	10.1063	120	{9039@[y4+1, y5+1, y11+1, y15+1];[D126+1, D138+1, D144+1, D168+1, D186+1, D204+1, D274+1, D292+1, D366+1]}{9042@[c8+1];[y24+2];[zDot5+1, zDot6+1, zDot23+2];[(M0-291.10)+2];[D138+1, D168+1, D186+1, D204+1, D274+1, D292+1, D366+1]}	{9039@[y4+1:414.24431, y5+1:543.28607, y11+1:1157.58337, y15+1:1469.71545];[D126+1:126.05490, D138+1:138.05493, D144+1:144.06554, D168+1:168.06570, D186+1:186.07596, D204+1:204.08653, D274+1:274.09193, D292+1:292.10234, D366+1:366.13907]}{9042@[c8+1:1465.67944];[y24+2:1201.07299];[zDot5+1:527.27026, zDot6+1:626.33879, zDot23+2:1784.78064];[(M0-291.10)+2:2428.56603];[D138+1:138.05479, D168+1:168.06573, D186+1:186.07610, D204+1:204.08664, D274+1:274.09218, D292+1:292.10251, D366+1:366.13861]}	{9039@[y4+1:-0.00163, y5+1:-0.00246, y11+1:0.00368, y15+1:-0.00761];[D126+1:-0.00005, D138+1:-0.00001, D144+1:0.00002, D168+1:0.00019, D186+1:-0.00012, D204+1:-0.00011, D274+1:-0.00019, D292+1:-0.00035, D366+1:-0.00040]}{9042@[c8+1:0.00678];[y24+2:0.00219];[zDot5+1:0.00045, zDot6+1:0.00056, zDot23+2:-0.01279];[(M0-291.10)+2:-0.03109];[D138+1:-0.00015, D168+1:0.00022, D186+1:0.00002, D204+1:-0.00001, D274+1:0.00005, D292+1:-0.00018, D366+1:-0.00086]}	{9039@[y4+1:-3.95, y5+1:-4.55, y11+1:3.18, y15+1:-5.18];[D126+1:-0.36, D138+1:-0.11, D144+1:0.14, D168+1:1.12, D186+1:-0.64, D204+1:-0.56, D274+1:-0.70, D292+1:-1.19, D366+1:-1.09]}{9042@[c8+1:4.63];[y24+2:0.91];[zDot5+1:0.86, zDot6+1:0.89, zDot23+2:-3.59];[(M0-291.10)+2:-6.40];[D138+1:-1.11, D168+1:1.31, D186+1:0.10, D204+1:-0.03, D274+1:0.19, D292+1:-0.61, D366+1:-2.36]}	{9039@[y4+1:7960, y5+1:2839, y11+1:4994, y15+1:3955];[D126+1:27316, D138+1:36172, D144+1:15753, D168+1:16152, D186+1:38799, D204+1:51245, D274+1:69537, D292+1:17742, D366+1:18194]}{9042@[c8+1:1014];[y24+2:7391];[zDot5+1:1431, zDot6+1:2505, zDot23+2:5571];[(M0-291.10)+2:1304];[D138+1:895, D168+1:709, D186+1:1722, D204+1:5505, D274+1:13426, D292+1:8882, D366+1:6757]}	{9039@13}{9042@13}	T	0.412594	0	0	4.05224	1.00472	16.6794	3	10	1792.65	H3N5A1	TRUE	2.29613	(N(A)),(N(H)(N)),(N(H)(N(H)))	Level2	[1,N1A1,0.845]	[39,N1A1,0.845]	{@187[1-2,25-3,26-5]}{@187[1-2,24-3,26-5]}{@187[1-2,21-3,26-5]}{@187[1-2,17-3,26-5]}{@187[1-2,14-3,26-5]}{@187[1-2,13-3,26-5]}{@187[1-2,11-3,26-5]}{@187[1-2,10-3,26-5]}{@187[1-2,25-5,26-3]}{@187[1-2,24-5,26-3]}... In Total:1332 Paths	{@1[2,0.845][3,0.001][5,0.002][0,0.037][1,0.036]}{@10[2,0.008][3,0.024][5,0.044][0,0.074][1,0.220]}{@11[2,0.008][3,0.024][5,0.044][0,0.074][1,0.220]}{@13[2,0.020][3,0.027][5,0.047][0,0.083][1,0.207]}{@14[2,0.020][3,0.027][5,0.047][0,0.083][1,0.207]}{@17[2,0.020][3,0.027][5,0.047][0,0.083][1,0.207]}{@21[2,0.020][3,0.027][5,0.047][0,0.083][1,0.207]}{@24[2,0.020][3,0.027][5,0.047][1,0.207][0,0.083]}{@25[3,0.027][2,0.020][5,0.047][1,0.207][0,0.083]}{@26[5,0.047][3,0.027][2,0.020][1,0.207][0,0.083]}
2019_09_16_StcEmix_35trig_EThcD25_rep1.raw	3686	19.7193	3669	922.407	4	3685.6	DECOY_P33329	Saccharomyces cerevisiae (strain ATCC 204508 / S288c) OX=559292	Serine/threonine-protein phosphatase PP-Z2	[607 to 626]	SPHSTLYHNNPPTIPANNSR	S,R	S[O-Glycosylation:N1 on X]PHS[O-Glycosylation:N1 on X]T[O-Glycosylation:N1 on X]LYHNNPPT[O-Glycosylation:N1A1 on X]IPAN[Common Artifact:Deamidation on N]NS[O-Glycosylation:H1N1 on X]R	6	3685.6	10.1062	89	{3686@[b2+1, b8+1];[y1+1, y2+1, y3+1];[D109+1, D126+1, D138+1, D144+1, D168+1, D186+1, D204+1, D274+1, D292+1, D366+1]}{3690@[b8+1];[y1+1];[zDot7+1, zDot8+1];[(M0-162.05)+3];[D126+1, D138+1, D144+1, D168+1, D186+1, D204+1, D274+1, D292+1, D366+1]}	{3686@[b2+1:185.09213, b8+1:923.43335];[y1+1:175.11925, y2+1:262.15097, y3+1:376.19385];[D109+1:109.02848, D126+1:126.05522, D138+1:138.05504, D144+1:144.06557, D168+1:168.06596, D186+1:186.07635, D204+1:204.08704, D274+1:274.09204, D292+1:292.10300, D366+1:366.13999]}{3690@[b8+1:923.43085];[y1+1:175.11832];[zDot7+1:1121.50537, zDot8+1:1716.74976];[(M0-162.05)+3:1175.52317];[D126+1:126.05482, D138+1:138.05499, D144+1:144.06551, D168+1:168.06552, D186+1:186.07597, D204+1:204.08646, D274+1:274.09222, D292+1:292.10281, D366+1:366.13899]}	{3686@[b2+1:0.00006, b8+1:-0.00364];[y1+1:0.00030, y2+1:-0.00001, y3+1:-0.00006];[D109+1:0.00008, D126+1:0.00027, D138+1:0.00009, D144+1:0.00005, D168+1:0.00044, D186+1:0.00027, D204+1:0.00039, D274+1:-0.00008, D292+1:0.00031, D366+1:0.00053]}{3690@[b8+1:-0.00614];[y1+1:-0.00064];[zDot7+1:-0.00289, zDot8+1:0.01903];[(M0-162.05)+3:-0.00089];[D126+1:-0.00013, D138+1:0.00005, D144+1:-0.00001, D168+1:0.00000, D186+1:-0.00010, D204+1:-0.00019, D274+1:0.00010, D292+1:0.00013, D366+1:-0.00048]}	{3686@[b2+1:0.35, b8+1:-3.95];[y1+1:1.70, y2+1:-0.04, y3+1:-0.16];[D109+1:0.78, D126+1:2.16, D138+1:0.67, D144+1:0.35, D168+1:2.63, D186+1:1.47, D204+1:1.92, D274+1:-0.31, D292+1:1.07, D366+1:1.44]}{3690@[b8+1:-6.66];[y1+1:-3.65];[zDot7+1:-2.58, zDot8+1:11.09];[(M0-162.05)+3:-0.25];[D126+1:-1.03, D138+1:0.34, D144+1:-0.07, D168+1:0.03, D186+1:-0.56, D204+1:-0.94, D274+1:0.36, D292+1:0.44, D366+1:-1.31]}	{3686@[b2+1:4905, b8+1:23303];[y1+1:2568, y2+1:7955, y3+1:3779];[D109+1:2874, D126+1:73094, D138+1:70164, D144+1:57848, D168+1:22966, D186+1:98244, D204+1:103932, D274+1:49562, D292+1:11173, D366+1:31029]}{3690@[b8+1:13090];[y1+1:621];[zDot7+1:2096, zDot8+1:1130];[(M0-162.05)+3:61313];[D126+1:2061, D138+1:1637, D144+1:1301, D168+1:995, D186+1:9623, D204+1:20651, D274+1:18938, D292+1:10685, D366+1:20621]}	{3686@15}{3690@14}	D	0.413534	0	0	2.00325	1.06181	19.4218	5	5	1468.55	H1N5A1	TRUE	1.21291	(N),(N),(N),(N(H)),(N(A))	Level1b	[1,N1,0.790][4,N1,0.790][5,N1,0.790][13,N1A1,0.542][19,H1N1,0.542]	[607,N1,0.790][610,N1,0.790][611,N1,0.790][619,N1A1,0.542][625,H1N1,0.542]	{@93[1-0,4-0,5-0,13-2,19-1]}	{@1[0,0.790][1,0.124][2,0.086]}{@4[0,0.790][1,0.124][2,0.086]}{@5[0,0.790][1,0.124][2,0.086]}{@13[1,0.086][0,0.372][2,0.542]}{@19[2,0.200][1,0.542][0,0.258]}
2019_09_16_StcEmix_35trig_EThcD25_rep1.raw	4254	21.6001	4233	993.427	4	3969.68	DECOY_Q03266	Saccharomyces cerevisiae (strain ATCC 204508 / S288c) OX=559292	Aminodeoxychorismate lyase	[338 to 365]	AFGPDYRFTALVEFNPNAVLGGEDYSEM	R,D	AFGPDYRFT[O-Glycosylation:H1N2A1 on X]ALVEFN[Common Artifact:Deamidation on N]PN[Common Artifact:Deamidation on N]AVLGGEDYSEM	3	3969.69	10.1061	1200	{4254@[b25+3];[y3+1];[D109+1, D126+1, D138+1, D144+1, D168+1, D186+1, D204+1, D274+1, D292+1, D366+1]}{4257@[c9+1];[y3+1, y11+1, y17+1, y26+2];[zDot18+1, zDot23+2];[(M0-859.31)+3];[D126+1, D138+1, D144+1, D168+1, D186+1, D204+1, D274+1, D292+1, D366+1]}	{4254@[b25+3:916.09896];[y3+1:366.13917];[D109+1:109.02843, D126+1:126.05521, D138+1:138.05525, D144+1:144.06587, D168+1:168.06554, D186+1:186.07622, D204+1:204.08659, D274+1:274.09198, D292+1:292.10242, D366+1:366.13917]}{4257@[c9+1:1931.79932];[y3+1:366.13943, y11+1:1170.51843, y17+1:1872.80347, y26+2:1447.17117];[zDot18+1:1969.84363, zDot23+2:1734.25116];[(M0-859.31)+3:1037.80289];[D126+1:126.05510, D138+1:138.05498, D144+1:144.06557, D168+1:168.06575, D186+1:186.07613, D204+1:204.08665, D274+1:274.09201, D292+1:292.10284, D366+1:366.13943]}	{4254@[b25+3:0.01518];[y3+1:0.00622];[D109+1:0.00003, D126+1:0.00026, D138+1:0.00031, D144+1:0.00036, D168+1:0.00002, D186+1:0.00014, D204+1:-0.00005, D274+1:-0.00015, D292+1:-0.00027, D366+1:-0.00030]}{4257@[c9+1:-0.02872];[y3+1:0.00648, y11+1:0.02010, y17+1:0.01906, y26+2:0.04779];[zDot18+1:-0.00611, zDot23+2:0.02068];[(M0-859.31)+3:0.00131];[D126+1:0.00015, D138+1:0.00003, D144+1:0.00005, D168+1:0.00023, D186+1:0.00005, D204+1:0.00001, D274+1:-0.00012, D292+1:0.00016, D366+1:-0.00004]}	{4254@[b25+3:5.53];[y3+1:17.04];[D109+1:0.28, D126+1:2.10, D138+1:2.23, D144+1:2.49, D168+1:0.12, D186+1:0.77, D204+1:-0.26, D274+1:-0.54, D292+1:-0.93, D366+1:-0.81]}{4257@[c9+1:-14.87];[y3+1:17.75, y11+1:17.19, y17+1:10.19, y26+2:16.52];[zDot18+1:-3.11, zDot23+2:5.97];[(M0-859.31)+3:0.42];[D126+1:1.22, D138+1:0.23, D144+1:0.35, D168+1:1.40, D186+1:0.27, D204+1:0.04, D274+1:-0.42, D292+1:0.54, D366+1:-0.10]}	{4254@[b25+3:8009];[y3+1:55149];[D109+1:4528, D126+1:117496, D138+1:102163, D144+1:93902, D168+1:37127, D186+1:181351, D204+1:175001, D274+1:91581, D292+1:19431, D366+1:55149]}{4257@[c9+1:1553];[y3+1:45532, y11+1:1410, y17+1:1523, y26+2:5097];[zDot18+1:4085, zDot23+2:2373];[(M0-859.31)+3:2210];[D126+1:4218, D138+1:3353, D144+1:2225, D168+1:2027, D186+1:16256, D204+1:42379, D274+1:28855, D292+1:17212, D366+1:45532]}	{4254@12}{4257@17}	D	0.414085	0	0	3.00951	1.00198	19.8242	1	2	859.307	H1N2A1	FALSE	1.11985	(N(H(A))(N))	Level1	[9,H1N2A1,0.988]	[346,H1N2A1,0.988]	{@14[9-6]}	{@9[6,0.988]}{@26[6,0.012]}
2019_09_16_StcEmix_35trig_EThcD25_rep1.raw	15602	57.242	15575	994.983	4	3975.9	P53918	Saccharomyces cerevisiae (strain ATCC 204508 / S288c) OX=559292	Uncharacterized transporter ESBP6	[343 to 372]	MGVSLLGTGAGGVVYGLATNKMLSDFGNTR	A,W	MGVS[O-Glycosylation:H1N2 on X]LLGT[O-Glycosylation:N1 on X]GAGGVVYGLAT[O-Glycosylation:N1 on X]NKM[Common Variable:Oxidation on M]LSDFGNTR	4	3975.87	10.1051	243	{15602@[y1+1, y9+1, y10+1, y13+1, y14+1];[D126+1, D138+1, D144+1, D168+1, D186+1, D204+1]}{15605@[c7+1, c13+1];[zDot11+1, zDot13+1, zDot30+3];[D204+1, D366+1]}	{15602@[y1+1:175.11945, y9+1:1056.49829, y10+1:1184.59265, y13+1:1470.69035, y14+1:1583.77183];[D126+1:126.05492, D138+1:138.05496, D144+1:144.06541, D168+1:168.06528, D186+1:186.07613, D204+1:204.08675]}{15605@[c7+1:1243.61633, c13+1:1888.87854];[zDot11+1:1282.61414, zDot13+1:1657.77966, zDot30+3:1320.97865];[D204+1:204.08522, D366+1:366.13763]}	{15602@[y1+1:0.00049, y9+1:0.02042, y10+1:0.01982, y13+1:-0.01020, y14+1:-0.01279];[D126+1:-0.00002, D138+1:0.00002, D144+1:-0.00010, D168+1:-0.00024, D186+1:0.00005, D204+1:0.00010]}{15605@[c7+1:0.01896, c13+1:-0.01580];[zDot11+1:0.01710, zDot13+1:0.01846, zDot30+3:0.06241];[D204+1:-0.00143, D366+1:-0.00183]}	{15602@[y1+1:2.84, y9+1:19.35, y10+1:16.74, y13+1:-6.94, y14+1:-8.08];[D126+1:-0.18, D138+1:0.11, D144+1:-0.71, D168+1:-1.43, D186+1:0.27, D204+1:0.49]}{15605@[c7+1:15.26, c13+1:-8.37];[zDot11+1:13.34, zDot13+1:11.14, zDot30+3:15.76];[D204+1:-7.02, D366+1:-5.02]}	{15602@[y1+1:5067, y9+1:5713, y10+1:3946, y13+1:6734, y14+1:6294];[D126+1:5378, D138+1:9092, D144+1:4173, D168+1:4080, D186+1:3559, D204+1:6992]}{15605@[c7+1:971, c13+1:1062];[zDot11+1:1616, zDot13+1:2753, zDot30+3:4298];[D204+1:782, D366+1:949]}	{15602@11}{15605@7}	T	0.414085	0	0	5.03047	0	8.10344	3	5	974.37	H1N4	FALSE	2.17869	(N),(N),(N(H)(N))	Level1	[4,H1N2,0.946][8,N1,0.946][19,N1,0.900]	[346,H1N2,0.946][350,N1,0.946][361,N1,0.900]	{@22[4-3,8-0,19-0]}	{@4[0,0.053][3,0.946]}{@8[0,0.946][3,0.053]}{@19[0,0.900][3,0.000]}{@24[0,0.050][3,0.000]}{@29[3,0.000][0,0.050]}
2019_09_16_StcEmix_35trig_EThcD25_rep1.raw	6241	28.1465	6218	815.82	4	3259.25	DECOY_P54730	Saccharomyces cerevisiae (strain ATCC 204508 / S288c) OX=559292	UBX domain-containing protein 4	[20 to 31]	TANDSPGQPNSK	S,N	T[O-Glycosylation:H2N2A2 on X]AN[Common Artifact:Deamidation on N]DSPGQPN[Common Artifact:Deamidation on N]S[O-Glycosylation:H2N2 on X]K	4	3259.24	10.1051	1074	{6241@[b2+1, b7+1];[y2+1, y8+1];[D109+1, D126+1, D138+1, D144+1, D168+1, D186+1, D204+1, D274+1, D292+1, D366+1]}{6244@[b8+1, b10+1];[c3+1];[y8+1];[zDot12+2];[(M0-291.10)+3];[D126+1, D138+1, D168+1, D186+1, D204+1, D274+1, D292+1, D366+1]}	{6241@[b2+1:173.09235, b7+1:644.26453];[y2+1:234.14476, y8+1:815.38940];[D109+1:109.02847, D126+1:126.05502, D138+1:138.05515, D144+1:144.06552, D168+1:168.06551, D186+1:186.07616, D204+1:204.08659, D274+1:274.09166, D292+1:292.10297, D366+1:366.13852]}{6244@[b8+1:772.31842, b10+1:984.37805];[c3+1:1617.63188];[y8+1:815.38605];[zDot12+2:1622.63465];[(M0-291.10)+3:990.38941];[D126+1:126.05474, D138+1:138.05493, D168+1:168.06523, D186+1:186.07614, D204+1:204.08649, D274+1:274.09175, D292+1:292.10272, D366+1:366.13943]}	{6241@[b2+1:0.00028, b7+1:0.01232];[y2+1:-0.00007, y8+1:0.00003];[D109+1:0.00007, D126+1:0.00008, D138+1:0.00021, D144+1:0.00000, D168+1:-0.00001, D186+1:0.00008, D204+1:-0.00005, D274+1:-0.00047, D292+1:0.00028, D366+1:-0.00095]}{6244@[b8+1:0.00763, b10+1:-0.01244];[c3+1:0.03110];[y8+1:-0.00333];[zDot12+2:0.03311];[(M0-291.10)+3:0.00144];[D126+1:-0.00021, D138+1:-0.00001, D168+1:-0.00029, D186+1:0.00007, D204+1:-0.00016, D274+1:-0.00037, D292+1:0.00004, D366+1:-0.00003]}	{6241@[b2+1:1.61, b7+1:19.15];[y2+1:-0.31, y8+1:0.04];[D109+1:0.64, D126+1:0.61, D138+1:1.51, D144+1:0.03, D168+1:-0.06, D186+1:0.43, D204+1:-0.26, D274+1:-1.71, D292+1:0.96, D366+1:-2.59]}{6244@[b8+1:9.90, b10+1:-12.65];[c3+1:19.24];[y8+1:-4.08];[zDot12+2:10.21];[(M0-291.10)+3:0.48];[D126+1:-1.64, D138+1:-0.11, D168+1:-1.71, D186+1:0.35, D204+1:-0.79, D274+1:-1.37, D292+1:0.12, D366+1:-0.09]}	{6241@[b2+1:2506, b7+1:2766];[y2+1:3704, y8+1:5035];[D109+1:2690, D126+1:44939, D138+1:46566, D144+1:33951, D168+1:16142, D186+1:45701, D204+1:39483, D274+1:30168, D292+1:9379, D366+1:3254]}{6244@[b8+1:1173, b10+1:1453];[c3+1:1029];[y8+1:30076];[zDot12+2:5824];[(M0-291.10)+3:9890];[D126+1:1898, D138+1:760, D168+1:849, D186+1:4758, D204+1:9847, D274+1:8957, D292+1:3194, D366+1:4222]}	{6241@14}{6244@14}	D	0.415023	0	0	1.00441	1.01694	18.4552	2	3	2042.72	H4N4A2	TRUE	1.5219	(N(H)(N(H))),(N(H(A))(N(H(A))))	Level2	[1,H2N2A2,0.809]	[20,H2N2A2,0.809]	{@318[1-10,11-5]}{@318[1-10,5-5]}{@320[1-10,5-1,11-1]}	{@1[5,0.064][10,0.809][1,0.064]}{@5[5,0.302][10,0.095][1,0.302]}{@11[10,0.095][5,0.302][1,0.302]}
2019_09_16_StcEmix_35trig_EThcD25_rep1.raw	3308	18.4122	3291	625.053	4	2496.18	DECOY_P40477	Saccharomyces cerevisiae (strain ATCC 204508 / S288c) OX=559292	Nucleoporin NUP159	[16 to 30]	KTNMALGVEVVKFGK	K,M	KT[O-Glycosylation:H1N2A1 on X]N[Common Artifact:Deamidation on N]M[Common Variable:Oxidation on M]ALGVEVVKFGK	3	2496.19	10.1043	48	{3308@[b1+1, b2+1];[y1+1, y8+1];[D109+1, D126+1, D138+1, D144+1, D168+1, D186+1, D204+1, D274+1, D292+1, D366+1]}{3312@[b2+1, b6+1];[c14+2];[(M0-203.08)+3, (M0-291.10)+2, (M0-494.17)+3];[D126+1, D138+1, D144+1, D168+1, D186+1, D204+1, D274+1, D292+1, D366+1]}	{3308@[b1+1:129.10241, b2+1:230.15005];[y1+1:147.11269, y8+1:905.53125];[D109+1:109.02844, D126+1:126.05501, D138+1:138.05505, D144+1:144.06579, D168+1:168.06551, D186+1:186.07624, D204+1:204.08647, D274+1:274.09190, D292+1:292.10233, D366+1:366.13849]}{3312@[b2+1:230.14983, b6+1:676.34668];[c14+2:1184.55680];[(M0-203.08)+3:765.37606, (M0-291.10)+2:1103.55178, (M0-494.17)+3:668.34314];[D126+1:126.05499, D138+1:138.05487, D144+1:144.06549, D168+1:168.06555, D186+1:186.07578, D204+1:204.08624, D274+1:274.09192, D292+1:292.10208, D366+1:366.13879]}	{3308@[b1+1:0.00017, b2+1:0.00014];[y1+1:-0.00012, y8+1:-0.01423];[D109+1:0.00005, D126+1:0.00007, D138+1:0.00010, D144+1:0.00027, D168+1:-0.00001, D186+1:0.00016, D204+1:-0.00017, D274+1:-0.00022, D292+1:-0.00036, D366+1:-0.00098]}{3312@[b2+1:-0.00009, b6+1:0.01324];[c14+2:-0.01478];[(M0-203.08)+3:-0.00710, (M0-291.10)+2:-0.00838, (M0-494.17)+3:-0.01043];[D126+1:0.00005, D138+1:-0.00008, D144+1:-0.00003, D168+1:0.00004, D186+1:-0.00030, D204+1:-0.00040, D274+1:-0.00021, D292+1:-0.00061, D366+1:-0.00067]}	{3308@[b1+1:1.33, b2+1:0.59];[y1+1:-0.81, y8+1:-15.73];[D109+1:0.43, D126+1:0.55, D138+1:0.73, D144+1:1.90, D168+1:-0.06, D186+1:0.89, D204+1:-0.86, D274+1:-0.81, D292+1:-1.24, D366+1:-2.68]}{3312@[b2+1:-0.40, b6+1:19.61];[c14+2:-6.24];[(M0-203.08)+3:-3.10, (M0-291.10)+2:-3.80, (M0-494.17)+3:-5.21];[D126+1:0.37, D138+1:-0.55, D144+1:-0.18, D168+1:0.21, D186+1:-1.63, D204+1:-1.99, D274+1:-0.76, D292+1:-2.08, D366+1:-1.84]}	{3308@[b1+1:54516, b2+1:16243];[y1+1:3150, y8+1:11423];[D109+1:3460, D126+1:67091, D138+1:73804, D144+1:55102, D168+1:21070, D186+1:64105, D204+1:45622, D274+1:26623, D292+1:8531, D366+1:4531]}{3312@[b2+1:701, b6+1:1081];[c14+2:9448];[(M0-203.08)+3:2021, (M0-291.10)+2:4629, (M0-494.17)+3:3403];[D126+1:3801, D138+1:3034, D144+1:2283, D168+1:2468, D186+1:5305, D204+1:6975, D274+1:4813, D292+1:2697, D366+1:1962]}	{3308@14}{3312@15}	D	0.415962	0	0	1.03588	3.01367	19.372	1	1	859.307	H1N2A1	FALSE	1.33727	(N(H(A))(N))	Level1	[2,H1N2A1,1.000]	[17,H1N2A1,1.000]	{@14[2-6]}	{@2[6,1.000]}
2019_09_16_StcEmix_35trig_EThcD25_rep1.raw	8700	36.034	8677	1277.07	4	5104.26	DECOY_Q01766	Saccharomyces cerevisiae (strain ATCC 204508 / S288c) OX=559292	Halotolerance protein HAL1	[64 to 83]	VIQKHSSHYIKSSPNVISIH	K,K	VIQKHS[O-Glycosylation:N1 on X]S[O-Glycosylation:H2N2A1F1 on X]HYIKS[O-Glycosylation:H2N2 on X]S[O-Glycosylation:H2N2 on X]PNVISIH	4	5104.25	10.1026	281	{8700@[b3+1, b4+1];[y4+1];[D126+1, D138+1, D144+1, D168+1, D186+1, D204+1, D274+1, D292+1, D366+1]}{8703@[b9+1];[zDot4+1, zDot10+1, zDot20+2];[(M0-291.10)+3, (M0-308.11)+3, (M0-599.21)+4];[D126+1, D186+1, D204+1, D274+1, D292+1, D366+1]}	{8700@[b3+1:341.21863, b4+1:469.31253];[y4+1:469.27695];[D126+1:126.05508, D138+1:138.05502, D144+1:144.06567, D168+1:168.06544, D186+1:186.07627, D204+1:204.08700, D274+1:274.09238, D292+1:292.10254, D366+1:366.13919]}{8703@[b9+1:1080.56079];[zDot4+1:453.25687, zDot10+1:2526.10083, zDot20+2:2545.11440];[(M0-291.10)+3:1605.39428, (M0-308.11)+3:1599.72349, (M0-599.21)+4:1127.27321];[D126+1:126.05526, D186+1:186.07622, D204+1:204.08661, D274+1:274.09189, D292+1:292.10266, D366+1:366.13849]}	{8700@[b3+1:0.00030, b4+1:-0.00076];[y4+1:0.00004];[D126+1:0.00013, D138+1:0.00008, D144+1:0.00015, D168+1:-0.00007, D186+1:0.00020, D204+1:0.00035, D274+1:0.00025, D292+1:-0.00015, D366+1:-0.00028]}{8703@[b9+1:0.00229];[zDot4+1:-0.00132, zDot10+1:-0.00924, zDot20+2:-0.02092];[(M0-291.10)+3:0.00254, (M0-308.11)+3:0.00548, (M0-599.21)+4:0.01599];[D126+1:0.00031, D186+1:0.00014, D204+1:-0.00004, D274+1:-0.00024, D292+1:-0.00003, D366+1:-0.00098]}	{8700@[b3+1:0.87, b4+1:-1.63];[y4+1:0.08];[D126+1:1.04, D138+1:0.56, D144+1:1.05, D168+1:-0.43, D186+1:1.05, D204+1:1.73, D274+1:0.92, D292+1:-0.51, D366+1:-0.76]}{8703@[b9+1:2.12];[zDot4+1:-2.92, zDot10+1:-3.66, zDot20+2:-4.11];[(M0-291.10)+3:0.53, (M0-308.11)+3:1.14, (M0-599.21)+4:3.55];[D126+1:2.50, D186+1:0.76, D204+1:-0.19, D274+1:-0.87, D292+1:-0.09, D366+1:-2.68]}	{8700@[b3+1:9451, b4+1:2565];[y4+1:9404];[D126+1:38063, D138+1:38267, D144+1:24692, D168+1:13887, D186+1:43904, D204+1:49780, D274+1:45262, D292+1:9752, D366+1:16289]}{8703@[b9+1:845];[zDot4+1:859, zDot10+1:1473, zDot20+2:4422];[(M0-291.10)+3:6216, (M0-308.11)+3:9497, (M0-599.21)+4:1326];[D126+1:841, D186+1:1794, D204+1:3431, D274+1:7670, D292+1:2791, D366+1:5033]}	{8700@12}{8703@13}	D	0.416667	0	0	3.04374	3.04883	15.4801	4	5	2831.03	H6N7A1F1	FALSE	1.4311	(N),(N(H)(N(H))),(N(H)(N(H))),(N(H)(N(H(A))(F)))	Level2	[12,H2N2,0.814][13,H2N2,0.814]	[75,H2N2,0.814][76,H2N2,0.814]	{@1182[6-0,7-9,12-5,13-5]}{@1182[6-9,7-0,12-5,13-5]}	{@6[0,0.424][5,0.135][9,0.424]}{@7[0,0.424][5,0.135][9,0.424]}{@12[5,0.814][0,0.068][9,0.068]}{@13[5,0.814][0,0.068][9,0.068]}{@18[9,0.018][5,0.102][0,0.018]}
2019_09_16_StcEmix_35trig_EThcD25_rep1.raw	4137	21.2128	4123	1104.13	3	3309.37	DECOY_P36161	Saccharomyces cerevisiae (strain ATCC 204508 / S288c) OX=559292	Nucleoporin NUP133	[1056 to 1080]	KHDNVLGYGIQMDIYGNLEDDNSFG	K,S	KHDNVLGYGIQMDIYGN[Common Artifact:Deamidation on N]LEDDN[Common Artifact:Deamidation on N]S[O-Glycosylation:N1A1 on X]FG	3	3309.4	10.1023	144	{4137@[b1+1, b13+1, b14+1, b16+1, b17+1];[D126+1, D138+1, D144+1, D168+1, D186+1, D204+1, D274+1, D292+1]}{4141@[b16+2];[c24+2];[zDot21+2, zDot22+2];[(M0-291.10)+2];[D126+1, D144+1, D186+1, D204+1, D274+1, D292+1]}	{4137@[b1+1:129.10271, b13+1:1471.69470, b14+1:1584.76880, b16+1:1804.87986, b17+1:1919.90723];[D126+1:126.05518, D138+1:138.05525, D144+1:144.06583, D168+1:168.06563, D186+1:186.07636, D204+1:204.08691, D274+1:274.09192, D292+1:292.10245]}{4141@[b16+2:902.94448];[c24+2:1626.67943];[zDot21+2:1400.59854, zDot22+2:1457.63199];[(M0-291.10)+2:1510.14371];[D126+1:126.05489, D144+1:144.06552, D186+1:186.07605, D204+1:204.08652, D274+1:274.09232, D292+1:292.10239]}	{4137@[b1+1:0.00047, b13+1:-0.00512, b14+1:-0.01509, b16+1:0.01118, b17+1:0.01160];[D126+1:0.00023, D138+1:0.00031, D144+1:0.00031, D168+1:0.00011, D186+1:0.00029, D204+1:0.00026, D274+1:-0.00021, D292+1:-0.00024]}{4141@[b16+2:0.01300];[c24+2:-0.05330];[zDot21+2:0.02191, zDot22+2:0.04587];[(M0-291.10)+2:-0.03480];[D126+1:-0.00005, D144+1:0.00000, D186+1:-0.00003, D204+1:-0.00013, D274+1:0.00019, D292+1:-0.00030]}	{4137@[b1+1:3.65, b13+1:-3.48, b14+1:-9.53, b16+1:6.20, b17+1:6.05];[D126+1:1.86, D138+1:2.23, D144+1:2.17, D168+1:0.67, D186+1:1.55, D204+1:1.28, D274+1:-0.76, D292+1:-0.82]}{4141@[b16+2:7.21];[c24+2:-16.39];[zDot21+2:7.83, zDot22+2:15.75];[(M0-291.10)+2:-11.53];[D126+1:-0.42, D144+1:0.03, D186+1:-0.14, D204+1:-0.64, D274+1:0.69, D292+1:-1.03]}	{4137@[b1+1:1584, b13+1:3919, b14+1:16342, b16+1:10667, b17+1:2909];[D126+1:95631, D138+1:87222, D144+1:83861, D168+1:42599, D186+1:173163, D204+1:171279, D274+1:278321, D292+1:54080]}{4141@[b16+2:5770];[c24+2:47779];[zDot21+2:4333, zDot22+2:28767];[(M0-291.10)+2:29786];[D126+1:768, D144+1:685, D186+1:4565, D204+1:11492, D274+1:44521, D292+1:16155]}	{4137@13}{4141@11}	D	0.416667	0	0	3.16977	1.0228	14.4271	1	1	494.175	N1A1	FALSE	1.06162	(N(A))	Level1	[23,N1A1,1.000]	[1078,N1A1,1.000]	{@3[23-2]}	{@23[2,1.000]}
2019_09_16_StcEmix_35trig_EThcD25_rep1.raw	14715	54.5078	14705	1089.5	4	4353.98	Q06679	Saccharomyces cerevisiae (strain ATCC 204508 / S288c) OX=559292	U3 small nucleolar RNA-associated protein 4	[420 to 447]	LTLKDDQNISTCSLSPDGQVLVVGRPST	K,T	LT[O-Glycosylation:H1N2A1 on X]LKDDQN[Common Artifact:Deamidation on N]ISTC[Common Fixed:Carbamidomethyl on C]SLSPDGQVLVVGRPST[O-Glycosylation:N1A1 on X]	4	4353.99	10.1016	66	{14715@[b2+1, b8+1];[y2+1, y3+1];[D126+1, D138+1, D144+1, D168+1, D186+1, D204+1, D274+1, D292+1, D366+1]}{14718@[b14+1];[c4+1, c9+1];[y3+1];[zDot7+1, zDot11+1];[D126+1, D138+1, D168+1, D186+1, D204+1, D274+1, D292+1, D366+1]}	{14715@[b2+1:215.13869, b8+1:929.46552];[y2+1:207.09767, y3+1:304.14983];[D126+1:126.05527, D138+1:138.05510, D144+1:144.06564, D168+1:168.06555, D186+1:186.07646, D204+1:204.08685, D274+1:274.09210, D292+1:292.10236, D366+1:366.13961]}{14718@[b14+1:1590.77893];[c4+1:1332.64294, c9+1:1918.86096];[y3+1:304.14987];[zDot7+1:1193.58044, zDot11+1:1590.77893];[D126+1:126.05495, D138+1:138.05537, D168+1:168.06549, D186+1:186.07626, D204+1:204.08670, D274+1:274.09207, D292+1:292.10257, D366+1:366.13931]}	{14715@[b2+1:-0.00033, b8+1:0.00806];[y2+1:0.00012, y3+1:-0.00048];[D126+1:0.00033, D138+1:0.00015, D144+1:0.00013, D168+1:0.00004, D186+1:0.00039, D204+1:0.00021, D274+1:-0.00002, D292+1:-0.00033, D366+1:0.00015]}{14718@[b14+1:0.01097];[c4+1:-0.00863, c9+1:-0.01408];[y3+1:-0.00044];[zDot7+1:0.01466, zDot11+1:-0.01937];[D126+1:0.00001, D138+1:0.00043, D168+1:-0.00003, D186+1:0.00019, D204+1:0.00005, D274+1:-0.00005, D292+1:-0.00012, D366+1:-0.00015]}	{14715@[b2+1:-1.55, b8+1:8.68];[y2+1:0.60, y3+1:-1.60];[D126+1:2.62, D138+1:1.12, D144+1:0.89, D168+1:0.21, D186+1:2.08, D204+1:1.01, D274+1:-0.09, D292+1:-1.14, D366+1:0.40]}{14718@[b14+1:6.90];[c4+1:-6.48, c9+1:-7.34];[y3+1:-1.45];[zDot7+1:12.30, zDot11+1:-12.18];[D126+1:0.06, D138+1:3.12, D168+1:-0.15, D186+1:1.01, D204+1:0.27, D274+1:-0.20, D292+1:-0.40, D366+1:-0.42]}	{14715@[b2+1:3281, b8+1:6699];[y2+1:15033, y3+1:45904];[D126+1:39305, D138+1:32664, D144+1:25409, D168+1:11137, D186+1:37386, D204+1:47193, D274+1:71671, D292+1:16356, D366+1:10767]}{14718@[b14+1:1464];[c4+1:909, c9+1:1406];[y3+1:3087];[zDot7+1:1208, zDot11+1:1464];[D126+1:999, D138+1:708, D168+1:774, D186+1:3288, D204+1:7834, D274+1:9622, D292+1:5738, D366+1:4055]}	{14715@13}{14718@14}	T	0.416667	0	0	4.00641	0	17.41	2	7	1353.48	H1N3A2	TRUE	1.28551	(N(A)),(N(H(A))(N))	Level2	[2,H1N2A1,0.982]	[421,H1N2A1,0.982]	{@67[2-6,28-2]}{@67[2-6,27-2]}	{@2[2,0.000][6,0.982]}{@10[2,0.002][6,0.004]}{@11[2,0.002][6,0.004]}{@13[2,0.002][6,0.004]}{@15[2,0.002][6,0.004]}{@27[2,0.495][6,0.000]}{@28[6,0.000][2,0.495]}
2019_09_16_StcEmix_35trig_EThcD25_rep1.raw	11839	45.713	11808	1263.91	3	3788.7	P39076	Saccharomyces cerevisiae (strain ATCC 204508 / S288c) OX=559292	T-complex protein 1 subunit beta	[469 to 492]	TSGLDLNNGTIADMRQLGIVESYK	S,L	T[O-Glycosylation:N1 on X]S[O-Glycosylation:N1 on X]GLDLN[Common Artifact:Deamidation on N]NGT[O-Glycosylation:N1 on X]IADM[Common Variable:Oxidation on M]RQLGIVES[O-Glycosylation:H1N2 on X]YK	6	3788.73	10.1007	133	{11839@[b2+1, b3+1, b5+1, b7+1];[y3+1];[D109+1, D126+1, D138+1, D144+1, D168+1, D186+1, D204+1, D366+1]}{11842@[b4+1];[c11+1, c18+1];[zDot9+1];[(M0-162.05)+2];[D126+1, D138+1, D144+1, D168+1, D186+1, D204+1, D366+1]}	{11839@[b2+1:189.08688, b3+1:246.10860, b5+1:474.21851, b7+1:702.34357];[y3+1:397.20840];[D109+1:109.02879, D126+1:126.05506, D138+1:138.05520, D144+1:144.06557, D168+1:168.06555, D186+1:186.07626, D204+1:204.08643, D366+1:366.14053]}{11842@[b4+1:359.19196];[c11+1:1713.79749, c18+1:2501.12524];[zDot9+1:1588.74609];[(M0-162.05)+2:1814.33126];[D126+1:126.05473, D138+1:138.05487, D144+1:144.06558, D168+1:168.06517, D186+1:186.07621, D204+1:204.08649, D366+1:366.13882]}	{11839@[b2+1:-0.00010, b3+1:0.00015, b5+1:-0.00095, b7+1:0.01311];[y3+1:0.00024];[D109+1:0.00039, D126+1:0.00012, D138+1:0.00025, D144+1:0.00005, D168+1:0.00004, D186+1:0.00018, D204+1:-0.00022, D366+1:0.00107]}{11842@[b4+1:-0.00056];[c11+1:0.00623, c18+1:-0.03068];[zDot9+1:-0.01408];[(M0-162.05)+2:-0.02883];[D126+1:-0.00022, D138+1:-0.00008, D144+1:0.00007, D168+1:-0.00035, D186+1:0.00013, D204+1:-0.00016, D366+1:-0.00064]}	{11839@[b2+1:-0.53, b3+1:0.61, b5+1:-2.00, b7+1:18.69];[y3+1:0.61];[D109+1:3.60, D126+1:0.94, D138+1:1.84, D144+1:0.35, D168+1:0.21, D186+1:0.97, D204+1:-1.09, D366+1:2.92]}{11842@[b4+1:-1.55];[c11+1:3.64, c18+1:-12.27];[zDot9+1:-8.87];[(M0-162.05)+2:-7.95];[D126+1:-1.77, D138+1:-0.55, D144+1:0.46, D168+1:-2.07, D186+1:0.72, D204+1:-0.79, D366+1:-1.76]}	{11839@[b2+1:3767, b3+1:6377, b5+1:4775, b7+1:3146];[y3+1:4097];[D109+1:2264, D126+1:38000, D138+1:49948, D144+1:33334, D168+1:15189, D186+1:42117, D204+1:34721, D366+1:2695]}{11842@[b4+1:868];[c11+1:1919, c18+1:1126];[zDot9+1:3716];[(M0-162.05)+2:27433];[D126+1:529, D138+1:986, D144+1:1220, D168+1:858, D186+1:3361, D204+1:11002, D366+1:924]}	{11839@13}{11842@12}	T	0.416667	0	0	3.01134	1.046	15.4442	4	4	1177.45	H1N5	TRUE	1.64248	(N),(N),(N),(N(H)(N))	Level1b	[1,N1,0.999][2,N1,0.999][10,N1,0.999][22,H1N2,0.996]	[469,N1,0.999][470,N1,0.999][478,N1,0.999][490,H1N2,0.996]	{@42[1-0,2-0,10-0,22-3]}	{@1[0,0.999][3,0.001]}{@2[0,0.999][3,0.001]}{@10[0,0.999][3,0.001]}{@22[3,0.996][0,0.004]}
2019_09_16_StcEmix_35trig_EThcD25_rep1.raw	12298	47.0454	12275	874.161	4	3492.62	P24384	Saccharomyces cerevisiae (strain ATCC 204508 / S288c) OX=559292	Pre-mRNA-splicing factor ATP-dependent RNA helicase PRP22	[869 to 890]	KNLMLNALTELYHLQSLDDEGK	P,L	KNLMLN[Common Artifact:Deamidation on N]ALT[O-Glycosylation:H1N1A2 on X]ELYHLQSLDDEGK	2	3492.6	10.0996	107	{12298@[b1+1];[y1+1, y4+1, y5+1, y6+1];[D138+1, D186+1, D204+1, D274+1]}{12301@[c14+1];[y1+1, y5+1, y11+1];[zDot22+3];[D186+1, D204+1, D274+1, D292+1]}	{12298@[b1+1:129.10237];[y1+1:147.11269, y4+1:448.20480, y5+1:563.23193, y6+1:676.31573];[D138+1:138.05489, D186+1:186.07613, D204+1:204.08578, D274+1:274.09238]}{12301@[c14+1:2620.25391];[y1+1:147.11307, y5+1:563.23077, y11+1:1304.60620];[zDot22+3:1159.87387];[D186+1:186.07611, D204+1:204.08714, D274+1:274.09201, D292+1:292.10248]}	{12298@[b1+1:0.00013];[y1+1:-0.00012, y4+1:0.00100, y5+1:0.00119, y6+1:0.00092];[D138+1:-0.00006, D186+1:0.00005, D204+1:-0.00086, D274+1:0.00025]}{12301@[c14+1:0.02179];[y1+1:0.00026, y5+1:0.00003, y11+1:-0.00552];[zDot22+3:0.02206];[D186+1:0.00003, D204+1:0.00050, D274+1:-0.00012, D292+1:-0.00021]}	{12298@[b1+1:1.03];[y1+1:-0.81, y4+1:2.23, y5+1:2.11, y6+1:1.37];[D138+1:-0.44, D186+1:0.27, D204+1:-4.24, D274+1:0.92]}{12301@[c14+1:8.32];[y1+1:1.80, y5+1:0.05, y11+1:-4.23];[zDot22+3:6.35];[D186+1:0.19, D204+1:2.44, D274+1:-0.42, D292+1:-0.72]}	{12298@[b1+1:5240];[y1+1:3704, y4+1:2692, y5+1:4739, y6+1:2488];[D138+1:5249, D186+1:3795, D204+1:3939, D274+1:6649]}{12301@[c14+1:1484];[y1+1:1072, y5+1:827, y11+1:897];[zDot22+3:2990];[D186+1:830, D204+1:1107, D274+1:2861, D292+1:1160]}	{12298@9}{12301@9}	T	0.416667	0	0	2.01791	0	8.09972	1	2	947.323	H1N1A2	FALSE	100000000	(N(H(A))(A))	Level1	[9,H1N1A2,0.910]	[877,H1N1A2,0.910]	{@21[9-7]}	{@9[7,0.910]}{@16[7,0.090]}
2019_09_16_StcEmix_35trig_EThcD25_rep1.raw	16002	58.4658	15975	1615.71	3	4844.12	DECOY_P38289	Saccharomyces cerevisiae (strain ATCC 204508 / S288c) OX=559292	Exonuclease V, mitochondrial	[502 to 528]	ESLLAGEKTNTEKTPSTNDFFPLNNIR	K,D	ES[O-Glycosylation:N1 on X]LLAGEKT[O-Glycosylation:H1N1A2 on X]N[Common Artifact:Deamidation on N]TEKTPST[O-Glycosylation:H1N1A1 on X]N[Common Artifact:Deamidation on N]DFFPLNNIR	5	4844.12	10.0993	402	{16002@[y1+1, y2+1, y3+1, y4+1, y5+1];[D109+1, D126+1, D138+1, D144+1, D163+1, D168+1, D186+1, D204+1, D274+1, D292+1, D366+1]}{16005@[b22+1];[c9+1];[y4+1];[zDot27+2];[(M0-291.10)+2];[D138+1, D163+1, D168+1, D186+1, D204+1, D274+1, D292+1, D366+1]}	{16002@[y1+1:175.11908, y2+1:288.20300, y3+1:402.24438, y4+1:516.28756, y5+1:629.37408];[D109+1:109.02834, D126+1:126.05506, D138+1:138.05518, D144+1:144.06575, D163+1:163.06015, D168+1:168.06586, D186+1:186.07623, D204+1:204.08705, D274+1:274.09241, D292+1:292.10254, D366+1:366.13931]}{16005@[b22+1:2410.10303];[c9+1:2096.95923];[y4+1:516.28992];[zDot27+2:2415.04809];[(M0-291.10)+2:2277.50997];[D138+1:138.05495, D163+1:163.05988, D168+1:168.06577, D186+1:186.07607, D204+1:204.08678, D274+1:274.09207, D292+1:292.10229, D366+1:366.13943]}	{16002@[y1+1:0.00013, y2+1:-0.00001, y3+1:-0.00156, y4+1:-0.00131, y5+1:0.00115];[D109+1:-0.00006, D126+1:0.00011, D138+1:0.00024, D144+1:0.00023, D163+1:0.00006, D168+1:0.00034, D186+1:0.00016, D204+1:0.00040, D274+1:0.00028, D292+1:-0.00015, D366+1:-0.00015]}{16005@[b22+1:-0.02662];[c9+1:0.03644];[y4+1:0.00105];[zDot27+2:-0.01768];[(M0-291.10)+2:-0.01723];[D138+1:0.00000, D163+1:-0.00021, D168+1:0.00025, D186+1:-0.00001, D204+1:0.00013, D274+1:-0.00005, D292+1:-0.00039, D366+1:-0.00003]}	{16002@[y1+1:0.73, y2+1:-0.05, y3+1:-3.89, y4+1:-2.55, y5+1:1.83];[D109+1:-0.56, D126+1:0.92, D138+1:1.73, D144+1:1.63, D163+1:0.39, D168+1:2.04, D186+1:0.85, D204+1:1.99, D274+1:1.03, D292+1:-0.51, D366+1:-0.42]}{16005@[b22+1:-11.05];[c9+1:17.39];[y4+1:2.03];[zDot27+2:-3.66];[(M0-291.10)+2:-3.78];[D138+1:0.00, D163+1:-1.30, D168+1:1.49, D186+1:-0.06, D204+1:0.64, D274+1:-0.20, D292+1:-1.35, D366+1:-0.09]}	{16002@[y1+1:5467, y2+1:3024, y3+1:4273, y4+1:13475, y5+1:6552];[D109+1:2129, D126+1:28891, D138+1:82204, D144+1:17987, D163+1:17461, D168+1:32456, D186+1:36930, D204+1:114614, D274+1:53045, D292+1:8792, D366+1:15778]}{16005@[b22+1:974];[c9+1:915];[y4+1:929];[zDot27+2:3428];[(M0-291.10)+2:13310];[D138+1:963, D163+1:1610, D168+1:1227, D186+1:1588, D204+1:7963, D274+1:5960, D292+1:3646, D366+1:5830]}	{16002@16}{16005@13}	D	0.416978	0	0	2.03465	1.03791	19.627	3	6	1806.63	H2N3A3	FALSE	4.937	(N),(N(H(A))),(N(H(A))(A))	Level3			{@199[2-0,9-7,17-4]}{@199[2-7,9-0,17-4]}{@199[2-0,9-7,16-4]}{@199[2-7,9-0,16-4]}{@199[2-0,9-7,14-4]}{@199[2-7,9-0,14-4]}{@199[2-0,9-7,11-4]}{@199[2-7,9-0,11-4]}{@201[2-2,9-4,17-4]}{@201[2-4,9-2,17-4]}... In Total:16 Paths
2019_09_16_StcEmix_35trig_EThcD25_rep1.raw	20219	71.5417	20189	1239.88	4	4955.5	P0CS90	Saccharomyces cerevisiae (strain ATCC 204508 / S288c) OX=559292	Heat shock protein SSC1, mitochondrial	[387 to 429]	AVNPDEAVAIGAAVQGAVLSGEVTDVLLLDVTPLSLGIETLGG	K,V	AVNPDEAVAIGAAVQGAVLSGEVT[O-Glycosylation:N1 on X]DVLLLDVT[O-Glycosylation:N1 on X]PLS[O-Glycosylation:N1 on X]LGIET[O-Glycosylation:N1 on X]LGG	4	4955.54	10.0992	68	{20219@[b2+1, b3+1, b6+1, b7+1, b8+1, b9+1];[D126+1, D138+1, D144+1, D168+1, D186+1, D204+1]}{20222@[b6+1, b8+1, b9+1];[c9+1]}	{20219@[b2+1:171.11307, b3+1:285.15561, b6+1:626.27973, b7+1:697.31635, b8+1:796.38431, b9+1:867.41903];[D126+1:126.05492, D138+1:138.05493, D144+1:144.06575, D168+1:168.06552, D186+1:186.07588, D204+1:204.08669]}{20222@[b6+1:626.28070, b8+1:796.38507, b9+1:867.42041];[c9+1:884.44470]}	{20219@[b2+1:0.00026, b3+1:-0.00012, b6+1:0.00170, b7+1:0.00120, b8+1:0.00075, b9+1:-0.00164];[D126+1:-0.00002, D138+1:-0.00001, D144+1:0.00023, D168+1:0.00000, D186+1:-0.00019, D204+1:0.00004]}{20222@[b6+1:0.00267, b8+1:0.00151, b9+1:-0.00026];[c9+1:-0.00252]}	{20219@[b2+1:1.55, b3+1:-0.43, b6+1:2.72, b7+1:1.72, b8+1:0.95, b9+1:-1.90];[D126+1:-0.18, D138+1:-0.11, D144+1:1.63, D168+1:0.03, D186+1:-1.05, D204+1:0.19]}{20222@[b6+1:4.27, b8+1:1.90, b9+1:-0.30];[c9+1:-2.85]}	{20219@[b2+1:5247, b3+1:4333, b6+1:7853, b7+1:8027, b8+1:4792, b9+1:4264];[D126+1:4160, D138+1:12216, D144+1:3569, D168+1:4442, D186+1:6909, D204+1:10611]}{20222@[b6+1:1230, b8+1:2700, b9+1:1434];[c9+1:2285]}	{20219@12}{20222@4}	T	0.416978	0	0	1.00496	0	6.1003	4	5	812.317	N4	FALSE	3.42231	(N),(N),(N),(N)	Level3			{@13[24-0,32-0,35-0,40-0]}{@13[20-0,32-0,35-0,40-0]}{@13[20-0,24-0,35-0,40-0]}{@13[20-0,24-0,32-0,40-0]}{@13[20-0,24-0,32-0,35-0]}
2019_09_16_StcEmix_35trig_EThcD25_rep1.raw	3988	20.7648	3972	986.431	5	4927.12	DECOY_P34222	Saccharomyces cerevisiae (strain ATCC 204508 / S288c) OX=559292	Peptidyl-tRNA hydrolase 2	[75 to 99]	QTMIPNYSARAPNTAIHRFCSLAAH	R,C	QT[O-Glycosylation:N1 on X]M[Common Variable:Oxidation on M]IPNYS[O-Glycosylation:N1 on X]ARAPN[Common Artifact:Deamidation on N]T[O-Glycosylation:H2N2A2 on X]AIHRFC[Common Fixed:Carbamidomethyl on C]S[O-Glycosylation:H1N1 on X]LAAH	7	4927.11	10.0991	15	{3988@[b2+1, b7+1, b10+1];[y1+1];[D126+1, D138+1, D144+1, D168+1, D186+1, D204+1, D274+1, D292+1, D366+1]}{3992@[b7+1, b10+1];[c9+1];[y1+1];[zDot1+1, zDot10+2];[D126+1, D138+1, D144+1, D168+1, D186+1, D204+1, D274+1, D292+1, D366+1]}	{3988@[b2+1:230.11345, b7+1:864.39172, b10+1:1178.55696];[y1+1:156.07700];[D126+1:126.05518, D138+1:138.05518, D144+1:144.06554, D168+1:168.06563, D186+1:186.07605, D204+1:204.08687, D274+1:274.09197, D292+1:292.10303, D366+1:366.13864]}{3992@[b7+1:864.38910, b10+1:1178.54089];[c9+1:1445.67322];[y1+1:156.07668];[zDot1+1:140.05879, zDot10+2:780.86171];[D126+1:126.05500, D138+1:138.05487, D144+1:144.06531, D168+1:168.06566, D186+1:186.07611, D204+1:204.08691, D274+1:274.09215, D292+1:292.10266, D366+1:366.13919]}	{3988@[b2+1:-0.00008, b7+1:-0.00029, b10+1:-0.00530];[y1+1:0.00024];[D126+1:0.00023, D138+1:0.00024, D144+1:0.00002, D168+1:0.00011, D186+1:-0.00003, D204+1:0.00022, D274+1:-0.00016, D292+1:0.00034, D366+1:-0.00083]}{3992@[b7+1:-0.00292, b10+1:-0.02138];[c9+1:0.02677];[y1+1:-0.00008];[zDot1+1:0.00076, zDot10+2:-0.00754];[D126+1:0.00005, D138+1:-0.00008, D144+1:-0.00021, D168+1:0.00014, D186+1:0.00003, D204+1:0.00026, D274+1:0.00002, D292+1:-0.00002, D366+1:-0.00028]}	{3988@[b2+1:-0.36, b7+1:-0.34, b10+1:-4.50];[y1+1:1.57];[D126+1:1.83, D138+1:1.73, D144+1:0.14, D168+1:0.67, D186+1:-0.14, D204+1:1.09, D274+1:-0.59, D292+1:1.17, D366+1:-2.26]}{3992@[b7+1:-3.38, b10+1:-18.15];[c9+1:18.53];[y1+1:-0.50];[zDot1+1:5.49, zDot10+2:-4.83];[D126+1:0.43, D138+1:-0.55, D144+1:-1.46, D168+1:0.85, D186+1:0.19, D204+1:1.28, D274+1:0.08, D292+1:-0.09, D366+1:-0.77]}	{3988@[b2+1:3235, b7+1:3673, b10+1:9032];[y1+1:2580];[D126+1:64542, D138+1:53552, D144+1:38924, D168+1:18766, D186+1:81989, D204+1:85310, D274+1:50918, D292+1:12794, D366+1:25454]}{3992@[b7+1:4770, b10+1:1786];[c9+1:1575];[y1+1:1123];[zDot1+1:567, zDot10+2:28907];[D126+1:2529, D138+1:1623, D144+1:1499, D168+1:2001, D186+1:8187, D204+1:26677, D274+1:22088, D292+1:12668, D366+1:19380]}	{3988@13}{3992@15}	D	0.416978	0	0	3.08225	0	18.7236	4	4	2083.75	H3N5A2	TRUE	1.47307	(N),(N),(N(H)),(N(H(A))(N(H(A))))	Level1b	[2,N1,0.626][8,N1,0.626][14,H2N2A2,0.817][21,H1N1,0.313]	[76,N1,0.626][82,N1,0.626][88,H2N2A2,0.817][95,H1N1,0.313]	{@345[2-0,8-0,14-10,21-1]}	{@2[0,0.626][1,0.313][10,0.061]}{@8[0,0.626][1,0.313][10,0.061]}{@14[1,0.061][0,0.122][10,0.817]}{@21[10,0.061][1,0.313][0,0.626]}
2019_09_16_StcEmix_35trig_EThcD25_rep1.raw	7361	31.7608	7346	1317.31	4	5265.23	P39943	Saccharomyces cerevisiae (strain ATCC 204508 / S288c) OX=559292	Transcription corepressor MIG3	[92 to 113]	TAAPTTFNENTGVSLTGIGQSK	A,V	TAAPTT[O-Glycosylation:N1A1 on X]FNENT[O-Glycosylation:H1N2A1 on X]GVS[O-Glycosylation:N1A1 on X]LT[O-Glycosylation:N1 on X]GIGQS[O-Glycosylation:H2N2A1 on X]K	5	5265.19	10.0988	158	{7361@[b2+1, b5+1, b16+1];[y2+1];[D126+1, D138+1, D144+1, D168+1, D186+1, D204+1, D274+1, D292+1, D366+1]}{7365@[b5+1, b16+2, b17+1];[c11+1, c15+2];[y14+1];[D138+1, D186+1, D204+1, D274+1, D292+1, D366+1]}	{7361@[b2+1:173.09183, b5+1:442.22955, b16+1:1605.78955];[y2+1:234.14514];[D126+1:126.05508, D138+1:138.05502, D144+1:144.06526, D168+1:168.06577, D186+1:186.07611, D204+1:204.08656, D274+1:274.09236, D292+1:292.10300, D366+1:366.13889]}{7365@[b5+1:442.22885, b16+2:803.40218, b17+1:1662.81152];[c11+1:2519.02075, c15+2:1685.18033];[y14+1:1390.69128];[D138+1:138.05470, D186+1:186.07553, D204+1:204.08656, D274+1:274.09100, D292+1:292.10324, D366+1:366.13902]}	{7361@[b2+1:-0.00024, b5+1:-0.00007, b16+1:0.01406];[y2+1:0.00031];[D126+1:0.00013, D138+1:0.00008, D144+1:-0.00025, D168+1:0.00025, D186+1:0.00003, D204+1:-0.00008, D274+1:0.00024, D292+1:0.00031, D366+1:-0.00058]}{7365@[b5+1:-0.00077, b16+2:0.02159, b17+1:0.01457];[c11+1:-0.00941, c15+2:-0.05755];[y14+1:-0.02596];[D138+1:-0.00024, D186+1:-0.00055, D204+1:-0.00008, D274+1:-0.00112, D292+1:0.00055, D366+1:-0.00045]}	{7361@[b2+1:-1.40, b5+1:-0.16, b16+1:8.76];[y2+1:1.33];[D126+1:1.04, D138+1:0.56, D144+1:-1.78, D168+1:1.49, D186+1:0.19, D204+1:-0.41, D274+1:0.86, D292+1:1.07, D366+1:-1.59]}{7365@[b5+1:-1.75, b16+2:13.46, b17+1:8.77];[c11+1:-3.74, c15+2:-17.08];[y14+1:-18.68];[D138+1:-1.78, D186+1:-2.95, D204+1:-0.41, D274+1:-4.11, D292+1:1.90, D366+1:-1.23]}	{7361@[b2+1:7349, b5+1:3335, b16+1:5229];[y2+1:5511];[D126+1:18949, D138+1:41305, D144+1:11922, D168+1:20423, D186+1:28697, D204+1:71613, D274+1:54811, D292+1:17028, D366+1:32249]}{7365@[b5+1:1055, b16+2:5021, b17+1:1428];[c11+1:926, c15+2:6098];[y14+1:1157];[D138+1:930, D186+1:1589, D204+1:4409, D274+1:5927, D292+1:3346, D366+1:6615]}	{7361@13}{7365@12}	T	0.416978	0	0	2.09316	0	15.5455	5	7	3072.1	H3N7A4	FALSE	3.46464	(N),(N(A)),(N(A)),(N(H(A))(N)),(N(H(A))(N(H)))	Level2	[14,N1A1,0.422]	[105,N1A1,0.422]	{@1589[6-2,11-6,14-2,16-0,21-8]}{@1589[5-2,11-6,14-2,16-0,21-8]}{@1589[1-2,11-6,14-2,16-0,21-8]}{@1589[6-6,11-2,14-2,16-0,21-8]}{@1589[5-6,11-2,14-2,16-0,21-8]}{@1589[1-6,11-2,14-2,16-0,21-8]}{@1589[5-2,6-6,14-2,16-0,21-8]}{@1589[1-2,6-6,14-2,16-0,21-8]}{@1589[5-6,6-2,14-2,16-0,21-8]}{@1589[1-6,6-2,14-2,16-0,21-8]}... In Total:96 Paths	{@1[0,0.061][2,0.306][6,0.202][8,0.008][1,0.005][5,0.002][3,0.034][4,0.011]}{@5[0,0.061][2,0.306][6,0.202][8,0.008][1,0.005][5,0.002][3,0.034][4,0.011]}{@6[0,0.061][2,0.306][6,0.202][8,0.008][1,0.005][5,0.002][3,0.034][4,0.011]}{@11[2,0.282][0,0.060][6,0.212][8,0.008][1,0.005][5,0.003][3,0.038][4,0.006]}{@14[2,0.422][0,0.097][6,0.054][8,0.023][1,0.008][5,0.009][3,0.017][4,0.019]}{@16[6,0.131][2,0.252][0,0.059][8,0.201][1,0.054][5,0.055][4,0.111][3,0.061]}{@21[8,0.201][6,0.131][2,0.252][0,0.059][1,0.054][5,0.055][4,0.111][3,0.061]}
2019_09_16_StcEmix_35trig_EThcD25_rep1.raw	11724	45.3781	11700	970.686	4	3878.72	P01120	Saccharomyces cerevisiae (strain ATCC 204508 / S288c) OX=559292	Ras-like protein 2	[220 to 239]	KNVNSSTTVVNARNASIESK	G,T	KNVN[Common Artifact:Deamidation on N]SS[O-Glycosylation:N1 on X]T[O-Glycosylation:N1A1 on X]T[O-Glycosylation:H1N1A1 on X]VVNARNAS[O-Glycosylation:N1 on X]IES[O-Glycosylation:N1 on X]K	6	3878.73	10.0983	67	{11724@[b1+1];[y1+1, y2+1, y3+1, y5+1, y10+1];[D126+1, D138+1, D144+1, D168+1, D186+1, D204+1, D274+1, D366+1]}{11727@[c7+1];[zDot7+1, zDot9+1, zDot20+2];[D138+1, D168+1, D186+1, D204+1, D274+1, D292+1, D366+1]}	{11724@[b1+1:129.10226];[y1+1:147.11293, y2+1:234.14479, y3+1:363.18781, y5+1:563.30316, y10+1:1089.58170];[D126+1:126.05518, D138+1:138.05525, D144+1:144.06563, D168+1:168.06555, D186+1:186.07628, D204+1:204.08650, D274+1:274.09180, D366+1:366.13950]}{11727@[c7+1:1446.65430];[zDot7+1:1138.52722, zDot9+1:1365.63975, zDot20+2:1932.36061];[D138+1:138.05479, D168+1:168.06564, D186+1:186.07568, D204+1:204.08682, D274+1:274.09137, D292+1:292.10193, D366+1:366.13937]}	{11724@[b1+1:0.00002];[y1+1:0.00013, y2+1:-0.00004, y3+1:0.00038, y5+1:-0.00036, y10+1:0.01699];[D126+1:0.00024, D138+1:0.00031, D144+1:0.00011, D168+1:0.00004, D186+1:0.00020, D204+1:-0.00014, D274+1:-0.00033, D366+1:0.00003]}{11727@[c7+1:0.02133];[zDot7+1:0.00365, zDot9+1:-0.02205, zDot20+2:-0.00205];[D138+1:-0.00015, D168+1:0.00013, D186+1:-0.00039, D204+1:0.00018, D274+1:-0.00076, D292+1:-0.00076, D366+1:-0.00010]}	{11724@[b1+1:0.19];[y1+1:0.86, y2+1:-0.18, y3+1:1.05, y5+1:-0.63, y10+1:15.60];[D126+1:1.89, D138+1:2.23, D144+1:0.78, D168+1:0.21, D186+1:1.09, D204+1:-0.71, D274+1:-1.21, D366+1:0.08]}{11727@[c7+1:14.75];[zDot7+1:3.21, zDot9+1:-16.16, zDot20+2:-0.53];[D138+1:-1.11, D168+1:0.76, D186+1:-2.12, D204+1:0.87, D274+1:-2.77, D292+1:-2.60, D366+1:-0.27]}	{11724@[b1+1:4803];[y1+1:4188, y2+1:22929, y3+1:4361, y5+1:7613, y10+1:4818];[D126+1:10697, D138+1:51370, D144+1:6087, D168+1:17449, D186+1:17482, D204+1:26479, D274+1:10303, D366+1:9821]}{11727@[c7+1:2260];[zDot7+1:1044, zDot9+1:1670, zDot20+2:6626];[D138+1:1481, D168+1:1198, D186+1:1158, D204+1:3755, D274+1:2327, D292+1:887, D366+1:7491]}	{11724@14}{11727@11}	T	0.416978	0	0	4.04352	0	15.2786	5	6	1759.64	H1N5A2	TRUE	9.43802	(N),(N),(N),(N(A)),(N(H(A)))	Level2	[8,H1N1A1,0.869][16,N1,0.995][19,N1,0.995]	[227,H1N1A1,0.869][235,N1,0.995][238,N1,0.995]	{@181[6-0,7-2,8-4,16-0,19-0]}{@181[5-0,7-2,8-4,16-0,19-0]}{@181[6-2,7-0,8-4,16-0,19-0]}{@181[5-2,7-0,8-4,16-0,19-0]}{@181[5-0,6-2,8-4,16-0,19-0]}{@181[5-2,6-0,8-4,16-0,19-0]}	{@5[0,0.321][2,0.319][4,0.042]}{@6[0,0.321][2,0.319][4,0.042]}{@7[0,0.321][2,0.319][4,0.042]}{@8[0,0.048][2,0.042][4,0.869]}{@16[2,0.001][0,0.995][4,0.003]}{@19[4,0.003][2,0.001][0,0.995]}
2019_09_16_StcEmix_35trig_EThcD25_rep1.raw	16402	59.7302	16373	1049.87	3	3146.58	P43555	Saccharomyces cerevisiae (strain ATCC 204508 / S288c) OX=559292	Protein EMP47	[329 to 351]	DVIKVQQELLSFMTTITKQLSSK	N,P	DVIKVQQELLS[O-Glycosylation:N1A1 on X]FM[Common Variable:Oxidation on M]TTITKQLSSK	2	3146.62	10.0979	541	{16402@[b2+1, b3+1];[y10+1];[D126+1, D138+1, D144+1, D168+1, D186+1, D204+1, D274+1]}{16405@[b3+1];[y10+1, y17+1, y18+1];[zDot10+1, zDot12+1, zDot14+1]}	{16402@[b2+1:215.10287, b3+1:328.18710];[y10+1:1106.65833];[D126+1:126.05514, D138+1:138.05501, D144+1:144.06595, D168+1:168.06525, D186+1:186.07639, D204+1:204.08678, D274+1:274.09213]}{16405@[b3+1:328.18781];[y10+1:1106.65393, y17+1:1971.03760, y18+1:2099.11719];[zDot10+1:1090.63782, zDot12+1:1384.72034, zDot14+1:2079.05151]}	{16402@[b2+1:0.00024, b3+1:0.00041];[y10+1:0.01676];[D126+1:0.00019, D138+1:0.00006, D144+1:0.00043, D168+1:-0.00027, D186+1:0.00031, D204+1:0.00013, D274+1:0.00001]}{16405@[b3+1:0.00111];[y10+1:0.01237, y17+1:-0.00911, y18+1:0.01190];[zDot10+1:0.01498, zDot12+1:-0.00632, zDot14+1:0.03398]}	{16402@[b2+1:1.13, b3+1:1.24];[y10+1:15.16];[D126+1:1.53, D138+1:0.45, D144+1:3.02, D168+1:-1.62, D186+1:1.67, D204+1:0.64, D274+1:0.02]}{16405@[b3+1:3.39];[y10+1:11.18, y17+1:-4.62, y18+1:5.67];[zDot10+1:13.74, zDot12+1:-4.57, zDot14+1:16.35]}	{16402@[b2+1:3201, b3+1:7037];[y10+1:3278];[D126+1:2856, D138+1:13567, D144+1:2397, D168+1:3047, D186+1:3462, D204+1:7512, D274+1:7010]}{16405@[b3+1:1010];[y10+1:2229, y17+1:1099, y18+1:4733];[zDot10+1:1709, zDot12+1:869, zDot14+1:1412]}	{16402@10}{16405@7}	T	0.416978	0	0	3.01566	0	7.1375	1	6	494.175	N1A1	FALSE	5.65971	(N(A))	Level1	[11,N1A1,0.984]	[339,N1A1,0.984]	{@3[11-2]}	{@11[2,0.984]}{@14[2,0.003]}{@15[2,0.003]}{@17[2,0.003]}{@21[2,0.003]}{@22[2,0.003]}
2019_09_16_StcEmix_35trig_EThcD25_rep1.raw	5621	26.068	5602	962.112	3	2883.31	DECOY_P32916	Saccharomyces cerevisiae (strain ATCC 204508 / S288c) OX=559292	Signal recognition particle receptor subunit alpha homolog	[561 to 579]	TLLNFDFGDTNANAVSEKR	I,T	T[O-Glycosylation:H1N1 on X]LLN[Common Artifact:Deamidation on N]FDFGDT[O-Glycosylation:N1 on X]NANAVS[O-Glycosylation:N1 on X]EKR	4	2883.3	10.0972	157	{5621@[b7+1, b8+1, b12+1];[y1+1];[D126+1, D138+1, D144+1, D168+1, D186+1, D204+1, D366+1]}{5624@[b8+1, b12+2];[c7+1];[y18+1];[zDot12+1];[(M0-365.13)+2];[D126+1, D138+1, D144+1, D186+1, D204+1, D366+1]}	{5621@[b7+1:852.39954, b8+1:909.42114, b12+1:1310.61471];[y1+1:175.11833];[D126+1:126.05523, D138+1:138.05527, D144+1:144.06555, D168+1:168.06589, D186+1:186.07614, D204+1:204.08696, D366+1:366.13971]}{5624@[b8+1:909.42133, b12+2:655.81169];[c7+1:1234.55115];[y18+1:2011.96509];[zDot12+1:1651.77844];[(M0-365.13)+2:1260.10007];[D126+1:126.05505, D138+1:138.05501, D144+1:144.06516, D186+1:186.07605, D204+1:204.08640, D366+1:366.13953]}	{5621@[b7+1:-0.01426, b8+1:-0.01412, b12+1:0.02478];[y1+1:-0.00062];[D126+1:0.00029, D138+1:0.00032, D144+1:0.00004, D168+1:0.00037, D186+1:0.00007, D204+1:0.00031, D366+1:0.00024]}{5624@[b8+1:-0.01393, b12+2:0.02619];[c7+1:-0.02139];[y18+1:-0.00687];[zDot12+1:0.02531];[(M0-365.13)+2:0.01449];[D126+1:0.00011, D138+1:0.00006, D144+1:-0.00036, D186+1:-0.00003, D204+1:-0.00025, D366+1:0.00006]}	{5621@[b7+1:-16.75, b8+1:-15.54, b12+1:18.92];[y1+1:-3.56];[D126+1:2.29, D138+1:2.34, D144+1:0.25, D168+1:2.22, D186+1:0.35, D204+1:1.54, D366+1:0.67]}{5624@[b8+1:-15.34, b12+2:20.00];[c7+1:-17.34];[y18+1:-3.42];[zDot12+1:15.33];[(M0-365.13)+2:5.76];[D126+1:0.86, D138+1:0.45, D144+1:-2.53, D186+1:-0.14, D204+1:-1.24, D366+1:0.16]}	{5621@[b7+1:4111, b8+1:7529, b12+1:44720];[y1+1:2371];[D126+1:41796, D138+1:37544, D144+1:37291, D168+1:13801, D186+1:63540, D204+1:60169, D366+1:12019]}{5624@[b8+1:898, b12+2:2424];[c7+1:1372];[y18+1:973];[zDot12+1:2179];[(M0-365.13)+2:4539];[D126+1:810, D138+1:839, D144+1:657, D186+1:4098, D204+1:8360, D366+1:4890]}	{5621@11}{5624@12}	D	0.417521	0	0	2.00774	1.00989	13.361	3	3	771.291	H1N3	FALSE	1.07571	(N),(N),(N(H))	Level1b	[1,H1N1,0.983][10,N1,0.991][16,N1,0.991]	[561,H1N1,0.983][570,N1,0.991][576,N1,0.991]	{@12[1-1,10-0,16-0]}	{@1[0,0.017][1,0.983]}{@10[0,0.991][1,0.009]}{@16[1,0.009][0,0.991]}
2019_09_16_StcEmix_35trig_EThcD25_rep1.raw	7751	33.0223	7732	962.159	4	3844.61	P16150	Homo sapiens	Leukosialin	[191 to 208]	GSLEPSSGASGPQVSSVK	T,L	GSLEPSS[O-Glycosylation:H2N2 on X]GASGPQVS[O-Glycosylation:N1A1 on X]S[O-Glycosylation:H1N1A2 on X]VK	3	3844.59	10.0945	3	{7751@[b6+1];[y8+1, y9+1, y11+1, y14+1];[D126+1, D138+1, D144+1, D168+1, D186+1, D204+1, D274+1, D292+1, D366+1]}{7753@[c13+1];[zDot10+1, zDot18+2];[(M0-291.10)+2, (M0-582.19)+2];[D126+1, D138+1, D168+1, D186+1, D204+1, D274+1, D292+1, D366+1]}	{7751@[b6+1:571.27545];[y8+1:801.44580, y9+1:888.48248, y11+1:1016.53613, y14+1:1287.65481];[D126+1:126.05503, D138+1:138.05501, D144+1:144.06552, D168+1:168.06558, D186+1:186.07626, D204+1:204.08647, D274+1:274.09157, D292+1:292.10294, D366+1:366.13965]}{7753@[c13+1:1902.79639];[zDot10+1:2385.04004, zDot18+2:1915.29510];[(M0-291.10)+2:1777.76927, (M0-582.19)+2:1632.21650];[D126+1:126.05474, D138+1:138.05486, D168+1:168.06548, D186+1:186.07597, D204+1:204.08659, D274+1:274.09210, D292+1:292.10229, D366+1:366.13951]}	{7751@[b6+1:0.00323];[y8+1:-0.00069, y9+1:0.00396, y11+1:-0.00097, y14+1:0.00089];[D126+1:0.00008, D138+1:0.00006, D144+1:0.00001, D168+1:0.00007, D186+1:0.00018, D204+1:-0.00017, D274+1:-0.00056, D292+1:0.00025, D366+1:0.00018]}{7753@[c13+1:-0.02220];[zDot10+1:0.04531, zDot18+2:0.00538];[(M0-291.10)+2:0.03041, (M0-582.19)+2:0.02030];[D126+1:-0.00021, D138+1:-0.00009, D168+1:-0.00004, D186+1:-0.00010, D204+1:-0.00005, D274+1:-0.00002, D292+1:-0.00039, D366+1:0.00004]}	{7751@[b6+1:5.67];[y8+1:-0.87, y9+1:4.46, y11+1:-0.95, y14+1:0.69];[D126+1:0.67, D138+1:0.45, D144+1:0.04, D168+1:0.39, D186+1:0.97, D204+1:-0.86, D274+1:-2.04, D292+1:0.86, D366+1:0.50]}{7753@[c13+1:-11.67];[zDot10+1:19.00, zDot18+2:1.40];[(M0-291.10)+2:8.56, (M0-582.19)+2:6.22];[D126+1:-1.64, D138+1:-0.66, D168+1:-0.25, D186+1:-0.56, D204+1:-0.26, D274+1:-0.09, D292+1:-1.35, D366+1:0.11]}	{7751@[b6+1:3338];[y8+1:4437, y9+1:4100, y11+1:3806, y14+1:19204];[D126+1:36941, D138+1:45377, D144+1:23871, D168+1:19251, D186+1:52470, D204+1:67370, D274+1:100181, D292+1:26361, D366+1:15441]}{7753@[c13+1:2849];[zDot10+1:1138, zDot18+2:2360];[(M0-291.10)+2:3866, (M0-582.19)+2:3056];[D126+1:993, D138+1:861, D168+1:1315, D186+1:3284, D204+1:10136, D274+1:19593, D292+1:12933, D366+1:9810]}	{7751@14}{7753@13}	T	0.417521	0	0	3.04607	2.02359	17.7484	3	6	2171.76	H3N4A3	FALSE	1.73655	(N(A)),(N(H)(N(H))),(N(H(A))(A))	Level3			{@412[7-5,15-2,16-7]}{@412[6-5,15-2,16-7]}{@412[2-5,15-2,16-7]}{@412[7-5,15-7,16-2]}{@412[6-5,15-7,16-2]}{@412[2-5,15-7,16-2]}{@417[6-1,7-1,15-2,16-7]}{@417[2-1,7-1,15-2,16-7]}{@417[2-1,6-1,15-2,16-7]}{@417[6-1,7-1,15-7,16-2]}... In Total:12 Paths
2019_09_16_StcEmix_35trig_EThcD25_rep1.raw	9074	37.1982	9052	1273.08	4	5088.27	DECOY_Q08972	Saccharomyces cerevisiae (strain ATCC 204508 / S288c) OX=559292	[NU+] prion formation protein 1	[954 to 980]	KVTNEKDSICDLAVNFFPLLYAEQPPK	R,G	KVT[O-Glycosylation:N1A1 on X]NEKDS[O-Glycosylation:H2N2A2F1 on X]IC[Common Fixed:Carbamidomethyl on C]DLAVNFFPLLYAEQPPK	3	5088.28	10.0943	11	{9074@[b1+1];[y2+1, y3+1, y4+1];[D126+1, D138+1, D144+1, D168+1, D186+1, D204+1, D274+1, D292+1, D366+1]}{9077@[c5+1, c26+3];[zDot4+1];[(M0-291.10)+3, (M0-599.21)+3, (M0-890.30)+4];[D126+1, D186+1, D204+1, D274+1, D292+1, D366+1]}	{9074@[b1+1:129.10214];[y2+1:244.16515, y3+1:341.21835, y4+1:469.27878];[D126+1:126.05503, D138+1:138.05499, D144+1:144.06546, D168+1:168.06577, D186+1:186.07639, D204+1:204.08662, D274+1:274.09226, D292+1:292.10287, D366+1:366.13975]}{9077@[c5+1:1083.51489, c26+3:1654.05978];[zDot4+1:453.25784];[(M0-291.10)+3:1600.06126, (M0-599.21)+3:1497.36407, (M0-890.30)+4:1050.51072];[D126+1:126.05489, D186+1:186.07616, D204+1:204.08684, D274+1:274.09197, D292+1:292.10284, D366+1:366.13968]}	{9074@[b1+1:-0.00010];[y2+1:-0.00042, y3+1:0.00002, y4+1:0.00187];[D126+1:0.00008, D138+1:0.00004, D144+1:-0.00006, D168+1:0.00025, D186+1:0.00031, D204+1:-0.00002, D274+1:0.00013, D292+1:0.00019, D366+1:0.00028]}{9077@[c5+1:0.00970, c26+3:-0.04650];[zDot4+1:-0.00034];[(M0-291.10)+3:-0.02563, (M0-599.21)+3:-0.00645, (M0-890.30)+4:0.03235];[D126+1:-0.00006, D186+1:0.00008, D204+1:0.00019, D274+1:-0.00016, D292+1:0.00016, D366+1:0.00021]}	{9074@[b1+1:-0.76];[y2+1:-1.74, y3+1:0.06, y4+1:3.99];[D126+1:0.67, D138+1:0.29, D144+1:-0.39, D168+1:1.49, D186+1:1.67, D204+1:-0.11, D274+1:0.47, D292+1:0.65, D366+1:0.78]}{9077@[c5+1:8.96, c26+3:-9.38];[zDot4+1:-0.76];[(M0-291.10)+3:-5.34, (M0-599.21)+3:-1.44, (M0-890.30)+4:7.71];[D126+1:-0.48, D186+1:0.43, D204+1:0.94, D274+1:-0.59, D292+1:0.54, D366+1:0.58]}	{9074@[b1+1:9312];[y2+1:3801, y3+1:9348, y4+1:4221];[D126+1:37747, D138+1:35484, D144+1:25136, D168+1:13532, D186+1:51703, D204+1:56191, D274+1:60786, D292+1:17003, D366+1:17390]}{9077@[c5+1:1755, c26+3:2124];[zDot4+1:1518];[(M0-291.10)+3:16782, (M0-599.21)+3:2572, (M0-890.30)+4:2321];[D126+1:912, D186+1:976, D204+1:3790, D274+1:7425, D292+1:3706, D366+1:3028]}	{9074@13}{9077@12}	D	0.418453	0	0	3.01748	3.05188	15.3952	2	2	1952.69	H2N3A3F1	FALSE	1.51267	(N(A)),(N(H(A))(N(H(A))(F)))	Level1	[3,N1A1,0.914][8,H2N2A2F1,0.914]	[956,N1A1,0.914][961,H2N2A2F1,0.914]	{@263[3-2,8-11]}	{@3[2,0.914][11,0.086]}{@8[11,0.914][2,0.086]}
2019_09_16_StcEmix_35trig_EThcD25_rep1.raw	14712	54.5007	14705	980.458	5	4897.25	DECOY_Q05541	Saccharomyces cerevisiae (strain ATCC 204508 / S288c) OX=559292	Non-structural maintenance of chromosome element 3	[202 to 239]	GNGGANMNNKSPLGQLEFGYVNYLIANIDMFMKSFSPK	S,A	GNGGANMNN[Common Artifact:Deamidation on N]KSPLGQLEFGYVNYLIANIDMFMKSFS[O-Glycosylation:H2N2 on X]PK	2	4897.25	10.0942	12	{14712@[b2+1, b3+1, b13+1, b14+1];[y1+1, y5+1];[D126+1, D138+1, D168+1, D186+1, D204+1]}{14716@[b2+1];[c13+1, c14+1, c16+1];[D204+1, D366+1]}	{14712@[b2+1:172.07185, b3+1:229.09357, b13+1:1256.59021, b14+1:1313.60413];[y1+1:147.11320, y5+1:565.29877];[D126+1:126.05493, D138+1:138.05515, D168+1:168.06572, D186+1:186.07651, D204+1:204.08659]}{14716@[b2+1:172.07193];[c13+1:1273.59155, c14+1:1330.61302, c16+1:1571.73083];[D204+1:204.08658, D366+1:366.13998]}	{14712@[b2+1:0.00019, b3+1:0.00044, b13+1:0.02140, b14+1:0.01385];[y1+1:0.00040, y5+1:0.00073];[D126+1:-0.00001, D138+1:0.00020, D168+1:0.00020, D186+1:0.00043, D204+1:-0.00005]}{14716@[b2+1:0.00026];[c13+1:-0.00381, c14+1:-0.00381, c16+1:-0.02863];[D204+1:-0.00007, D366+1:0.00052]}	{14712@[b2+1:1.09, b3+1:1.91, b13+1:17.04, b14+1:10.55];[y1+1:2.74, y5+1:1.29];[D126+1:-0.12, D138+1:1.45, D168+1:1.22, D186+1:2.33, D204+1:-0.26]}{14716@[b2+1:1.53];[c13+1:-2.99, c14+1:-2.86, c16+1:-18.23];[D204+1:-0.34, D366+1:1.42]}	{14712@[b2+1:13038, b3+1:6110, b13+1:3394, b14+1:4103];[y1+1:2313, y5+1:6701];[D126+1:3640, D138+1:15006, D168+1:2915, D186+1:3627, D204+1:8392]}{14716@[b2+1:1649];[c13+1:896, c14+1:2110, c16+1:1220];[D204+1:963, D366+1:2261]}	{14712@11}{14716@6}	D	0.419385	0	0	3.00661	0	7.08595	1	3	730.264	H2N2	TRUE	100000000	(N(H)(N(H)))	Level3			{@9[36-5]}{@9[34-5]}{@10[34-1,36-1]}
2019_09_16_StcEmix_35trig_EThcD25_rep1.raw	8526	35.4821	8497	782.384	3	2344.13	DECOY_P04046	Saccharomyces cerevisiae (strain ATCC 204508 / S288c) OX=559292	Amidophosphoribosyltransferase	[445 to 462]	LGSVRQQTFVDRAMGNGK	A,C	LGSVRQQT[O-Glycosylation:H1N1 on X]FVDRAM[Common Variable:Oxidation on M]GNGK	2	2344.13	10.0938	38	{8526@[b2+1, b4+1];[y1+1, y7+1, y8+1, y9+1];[D126+1, D138+1, D144+1, D168+1, D186+1, D204+1]}{8529@[c14+1, c17+2];[y10+1];[zDot17+1]}	{8526@[b2+1:171.11302, b4+1:357.21359];[y1+1:147.11292, y7+1:749.36981, y8+1:864.39459, y9+1:963.46558];[D126+1:126.05489, D138+1:138.05482, D144+1:144.06567, D168+1:168.06529, D186+1:186.07600, D204+1:204.08678]}{8529@[c14+1:1987.93567, c17+2:1108.53153];[y10+1:1110.55505];[zDot17+1:2216.03857]}	{8526@[b2+1:0.00022, b4+1:0.00035];[y1+1:0.00011, y7+1:-0.00247, y8+1:-0.00463, y9+1:-0.00206];[D126+1:-0.00005, D138+1:-0.00012, D144+1:0.00016, D168+1:-0.00022, D186+1:-0.00007, D204+1:0.00013]}{8529@[c14+1:-0.03966, c17+2:-0.00540];[y10+1:0.01900];[zDot17+1:0.00120]}	{8526@[b2+1:1.28, b4+1:0.97];[y1+1:0.76, y7+1:-3.30, y8+1:-5.37, y9+1:-2.14];[D126+1:-0.42, D138+1:-0.89, D144+1:1.10, D168+1:-1.34, D186+1:-0.39, D204+1:0.64]}{8529@[c14+1:-19.96, c17+2:-2.44];[y10+1:17.12];[zDot17+1:0.54]}	{8526@[b2+1:15587, b4+1:3046];[y1+1:19878, y7+1:4143, y8+1:3758, y9+1:5041];[D126+1:7986, D138+1:7108, D144+1:5266, D168+1:4269, D186+1:10610, D204+1:9385]}{8529@[c14+1:2702, c17+2:6831];[y10+1:1390];[zDot17+1:2025]}	{8526@12}{8529@4}	D	0.420317	0	0	3.04066	0	6.06329	1	2	365.132	H1N1	FALSE	1.34969	(N(H))	Level3			{@1[8-1]}{@1[3-1]}
2019_09_16_StcEmix_35trig_EThcD25_rep1.raw	9752	39.2976	9735	1022.93	4	4087.7	DECOY_P03881	Saccharomyces cerevisiae (strain ATCC 204508 / S288c) OX=559292	Uncharacterized mitochondrial protein RF1	[58 to 77]	IFKTNNNNMSNLRQIDSNMR	N,Y	IFKT[O-Glycosylation:N1A1 on X]N[Common Artifact:Deamidation on N]NNNMSNLRQIDS[O-Glycosylation:H2N2A1F1 on X]NM[Common Variable:Oxidation on M]R	4	4087.74	10.0937	71	{9752@[b2+1];[y2+1, y4+1, y7+1];[D126+1, D138+1, D144+1, D168+1, D186+1, D204+1, D274+1, D292+1, D366+1]}{9755@[b2+1];[c7+1];[y4+1, y14+1, y17+1];[zDot20+2];[D186+1, D204+1, D274+1, D292+1, D366+1]}	{9752@[b2+1:261.15948];[y2+1:322.15039, y4+1:523.23397, y7+1:879.41553];[D126+1:126.05502, D138+1:138.05504, D144+1:144.06560, D168+1:168.06555, D186+1:186.07614, D204+1:204.08695, D274+1:274.09245, D292+1:292.10242, D366+1:366.13934]}{9755@[b2+1:261.15942];[c7+1:1344.64111];[y4+1:523.23339, y14+1:1708.75647, y17+1:2038.93542];[zDot20+2:2036.88712];[D186+1:186.07574, D204+1:204.08641, D274+1:274.09210, D292+1:292.10280, D366+1:366.13848]}	{9752@[b2+1:-0.00027];[y2+1:-0.00396, y4+1:0.00466, y7+1:0.01664];[D126+1:0.00007, D138+1:0.00009, D144+1:0.00008, D168+1:0.00004, D186+1:0.00006, D204+1:0.00030, D274+1:0.00033, D292+1:-0.00027, D366+1:-0.00012]}{9755@[b2+1:-0.00033];[c7+1:0.02458];[y4+1:0.00408, y14+1:-0.02889, y17+1:0.03251];[zDot20+2:0.04284];[D186+1:-0.00033, D204+1:-0.00024, D274+1:-0.00002, D292+1:0.00011, D366+1:-0.00098]}	{9752@[b2+1:-1.04];[y2+1:-12.33, y4+1:8.93, y7+1:18.94];[D126+1:0.55, D138+1:0.67, D144+1:0.57, D168+1:0.21, D186+1:0.35, D204+1:1.50, D274+1:1.20, D292+1:-0.93, D366+1:-0.34]}{9755@[b2+1:-1.27];[c7+1:18.29];[y4+1:7.81, y14+1:-16.92, y17+1:15.95];[zDot20+2:10.52];[D186+1:-1.79, D204+1:-1.16, D274+1:-0.09, D292+1:0.39, D366+1:-2.69]}	{9752@[b2+1:3447];[y2+1:5280, y4+1:121374, y7+1:3099];[D126+1:28807, D138+1:27484, D144+1:16971, D168+1:11954, D186+1:43730, D204+1:54654, D274+1:113561, D292+1:27790, D366+1:14365]}{9755@[b2+1:826];[c7+1:2413];[y4+1:11289, y14+1:1074, y17+1:2615];[zDot20+2:3919];[D186+1:2222, D204+1:3065, D274+1:18167, D292+1:7321, D366+1:3702]}	{9752@13}{9755@11}	D	0.421249	0	0	2.00902	0	14.2205	2	3	1661.59	H2N3A2F1	TRUE	1.61946	(N(A)),(N(H)(N(H(A))(F)))	Level2	[4,N1A1,0.465]	[61,N1A1,0.465]	{@140[4-2,17-9]}{@140[4-2,10-9]}	{@4[2,0.465][9,0.267]}{@10[2,0.069][9,0.465]}{@17[9,0.267][2,0.465]}
2019_09_16_StcEmix_35trig_EThcD25_rep1.raw	2733	16.357	2716	709.518	4	2834.04	DECOY_P06634	Saccharomyces cerevisiae (strain ATCC 204508 / S288c) OX=559292	ATP-dependent RNA helicase DED1	[1 to 15]	MWWSSNNSGGSNGWG	-,S	M[Common Variable:Oxidation on M]WWS[O-Glycosylation:N1 on X]S[O-Glycosylation:N1A1 on X]NN[Common Artifact:Deamidation on N]SGGS[O-Glycosylation:N1A1 on X]NGWG	5	2834.04	10.0932	958	{2733@[b10+1];[y12+1, y13+2];[D126+1, D138+1, D144+1, D168+1, D186+1, D204+1, D274+1]}{2737@[b10+1];[y12+1];[zDot6+1, zDot8+1, zDot13+2, zDot14+2];[(M0-203.08)+1];[D126+1, D138+1, D144+1, D168+1, D186+1, D204+1, D274+1]}	{2733@[b10+1:1124.40698];[y12+1:1124.40698, y13+2:655.75189];[D126+1:126.05516, D138+1:138.05528, D144+1:144.06554, D168+1:168.06555, D186+1:186.07645, D204+1:204.08688, D274+1:274.09241]}{2737@[b10+1:1124.41226];[y12+1:1124.41226];[zDot6+1:1055.38904, zDot8+1:1199.43555, zDot13+2:1243.45731, zDot14+2:1336.49779];[(M0-203.08)+1:2631.96904];[D126+1:126.05504, D138+1:138.05525, D144+1:144.06522, D168+1:168.06555, D186+1:186.07600, D204+1:204.08659, D274+1:274.09244]}	{2733@[b10+1:-0.00320];[y12+1:-0.01694, y13+2:-0.00673];[D126+1:0.00022, D138+1:0.00034, D144+1:0.00002, D168+1:0.00004, D186+1:0.00037, D204+1:0.00024, D274+1:0.00028]}{2737@[b10+1:0.00208];[y12+1:-0.01166];[zDot6+1:-0.00353, zDot8+1:-0.01051, zDot13+2:-0.00611, zDot14+2:-0.00446];[(M0-203.08)+1:0.00152];[D126+1:0.00009, D138+1:0.00031, D144+1:-0.00030, D168+1:0.00004, D186+1:-0.00007, D204+1:-0.00005, D274+1:0.00031]}	{2733@[b10+1:-2.85];[y12+1:-15.08, y13+2:-5.14];[D126+1:1.74, D138+1:2.46, D144+1:0.14, D168+1:0.21, D186+1:2.00, D204+1:1.16, D274+1:1.03]}{2737@[b10+1:1.85];[y12+1:-10.38];[zDot6+1:-3.35, zDot8+1:-8.77, zDot13+2:-2.46, zDot14+2:-1.67];[(M0-203.08)+1:0.58];[D126+1:0.74, D138+1:2.23, D144+1:-2.10, D168+1:0.21, D186+1:-0.39, D204+1:-0.26, D274+1:1.14]}	{2733@[b10+1:3944];[y12+1:3944, y13+2:156316];[D126+1:125904, D138+1:321604, D144+1:42505, D168+1:77568, D186+1:70964, D204+1:135027, D274+1:6477]}{2737@[b10+1:2069];[y12+1:2069];[zDot6+1:1449, zDot8+1:1484, zDot13+2:2800, zDot14+2:1425];[(M0-203.08)+1:4313];[D126+1:8346, D138+1:13036, D144+1:1937, D168+1:10872, D186+1:11509, D204+1:52427, D274+1:2005]}	{2733@10}{2737@14}	D	0.421788	0	0	4.00796	1.00269	14.4588	3	4	1191.43	N3A2	TRUE	8.08995	(N),(N(A)),(N(A))	Level2	[11,N1A1,0.950]	[11,N1A1,0.950]	{@44[4-0,5-2,11-2]}{@44[4-2,5-0,11-2]}	{@4[0,0.475][2,0.480]}{@5[0,0.475][2,0.480]}{@8[2,0.090][0,0.045]}{@11[2,0.950][0,0.005]}
2019_09_16_StcEmix_35trig_EThcD25_rep1.raw	9214	37.6436	9191	851.387	4	3401.52	P54860	Saccharomyces cerevisiae (strain ATCC 204508 / S288c) OX=559292	E4 ubiquitin-protein ligase UFD2	[587 to 612]	VGAMPLTDNSPGFMMDIFEHDELVNK	S,N	VGAMPLTDN[Common Artifact:Deamidation on N]S[O-Glycosylation:N1A1 on X]PGFMMDIFEHDELVNK	2	3401.49	10.093	216	{9214@[b4+1, b5+1, b9+1];[y1+1, y2+1];[D126+1, D138+1, D144+1, D168+1, D186+1, D204+1, D274+1, D292+1]}{9217@[c4+1, c9+1];[y2+1, y22+2];[zDot9+1];[D186+1, D204+1, D274+1, D292+1]}	{9214@[b4+1:359.17117, b5+1:456.21915, b9+1:900.40808];[y1+1:147.11269, y2+1:261.15701];[D126+1:126.05491, D138+1:138.05492, D144+1:144.06540, D168+1:168.06561, D186+1:186.07573, D204+1:204.08671, D274+1:274.09178, D292+1:292.10330]}{9217@[c4+1:376.19949, c9+1:917.42928];[y2+1:261.15909, y22+2:1275.59448];[zDot9+1:1114.52087];[D186+1:186.07594, D204+1:204.08646, D274+1:274.09241, D292+1:292.10278]}	{9214@[b4+1:-0.00358, b5+1:-0.00837, b9+1:-0.00506];[y1+1:-0.00012, y2+1:0.00128];[D126+1:-0.00004, D138+1:-0.00003, D144+1:-0.00012, D168+1:0.00010, D186+1:-0.00035, D204+1:0.00006, D274+1:-0.00034, D292+1:0.00062]}{9217@[c4+1:-0.00181, c9+1:-0.01041];[y2+1:0.00336, y22+2:0.02898];[zDot9+1:-0.00807];[D186+1:-0.00013, D204+1:-0.00019, D274+1:0.00028, D292+1:0.00010]}	{9214@[b4+1:-9.99, b5+1:-18.39, b9+1:-5.63];[y1+1:-0.81, y2+1:4.93];[D126+1:-0.30, D138+1:-0.22, D144+1:-0.82, D168+1:0.58, D186+1:-1.88, D204+1:0.30, D274+1:-1.26, D292+1:2.11]}{9217@[c4+1:-4.82, c9+1:-11.36];[y2+1:12.90, y22+2:11.37];[zDot9+1:-7.24];[D186+1:-0.72, D204+1:-0.94, D274+1:1.03, D292+1:0.33]}	{9214@[b4+1:33734, b5+1:4887, b9+1:2890];[y1+1:3140, y2+1:4502];[D126+1:7621, D138+1:12763, D144+1:6820, D168+1:5918, D186+1:8893, D204+1:6996, D274+1:16165, D292+1:5093]}{9217@[c4+1:924, c9+1:1334];[y2+1:2075, y22+2:5422];[zDot9+1:3438];[D186+1:1405, D204+1:2281, D274+1:3840, D292+1:2191]}	{9214@13}{9217@9}	T	0.421788	0	0	3.00884	0	12.1212	1	2	494.175	N1A1	FALSE	1.87127	(N(A))	Level1	[10,N1A1,0.906]	[596,N1A1,0.906]	{@3[10-2]}	{@7[2,0.094]}{@10[2,0.906]}
2019_09_16_StcEmix_35trig_EThcD25_rep1.raw	5693	26.3243	5672	807.041	3	2418.1	DECOY_P25341	Saccharomyces cerevisiae (strain ATCC 204508 / S288c) OX=559292	Serine/threonine-protein kinase KIN82	[511 to 525]	NIDNLSGNSLNRSDK	E,A	NIDNLS[O-Glycosylation:H1N1 on X]GN[Common Artifact:Deamidation on N]S[O-Glycosylation:N1 on X]LNRS[O-Glycosylation:N1 on X]DK	4	2418.08	10.0925	68	{5693@[b2+1, b4+1, b7+1, b14+1];[y1+1];[D126+1, D138+1, D144+1, D168+1, D186+1, D204+1]}{5697@[b7+1, b10+1];[c3+1, c4+1];[zDot7+1];[D186+1, D204+1]}	{5693@[b2+1:228.13364, b4+1:457.20190, b7+1:714.34485, b14+1:1501.67566];[y1+1:147.11253];[D126+1:126.05498, D138+1:138.05495, D144+1:144.06540, D168+1:168.06519, D186+1:186.07620, D204+1:204.08649]}{5697@[b7+1:714.33960, b10+1:1029.48901];[c3+1:360.18771, c4+1:474.23178];[zDot7+1:1209.57168];[D186+1:186.07602, D204+1:204.08629]}	{5693@[b2+1:-0.00063, b4+1:-0.00223, b7+1:0.00315, b14+1:-0.01208];[y1+1:-0.00027];[D126+1:0.00003, D138+1:0.00000, D144+1:-0.00012, D168+1:-0.00033, D186+1:0.00013, D204+1:-0.00016]}{5697@[b7+1:-0.00209, b10+1:0.00428];[c3+1:-0.00005, c4+1:0.00109];[zDot7+1:-0.00024];[D186+1:-0.00006, D204+1:-0.00036]}	{5693@[b2+1:-2.78, b4+1:-4.90, b7+1:4.42, b14+1:-8.05];[y1+1:-1.85];[D126+1:0.25, D138+1:0.00, D144+1:-0.82, D168+1:-1.98, D186+1:0.68, D204+1:-0.79]}{5697@[b7+1:-2.94, b10+1:4.17];[c3+1:-0.13, c4+1:2.31];[zDot7+1:-0.20];[D186+1:-0.31, D204+1:-1.76]}	{5693@[b2+1:6004, b4+1:3608, b7+1:8975, b14+1:3353];[y1+1:10874];[D126+1:11668, D138+1:10529, D144+1:12103, D168+1:3868, D186+1:14453, D204+1:11359]}{5697@[b7+1:2275, b10+1:1068];[c3+1:1369, c4+1:1334];[zDot7+1:3356];[D186+1:844, D204+1:1441]}	{5693@11}{5697@7}	D	0.422719	0	0	3.02475	0	8.14425	3	3	771.291	H1N3	TRUE	0.870001	(N),(N),(N(H))	Level1b	[6,H1N1,0.492][9,N1,0.984][13,N1,0.508]	[516,H1N1,0.492][519,N1,0.984][523,N1,0.508]	{@12[6-1,9-0,13-0]}	{@6[0,0.508][1,0.492]}{@9[0,0.984][1,0.016]}{@13[1,0.492][0,0.508]}
2019_09_16_StcEmix_35trig_EThcD25_rep1.raw	10576	41.774	10561	1200.85	3	3599.51	DECOY_P40461	Saccharomyces cerevisiae (strain ATCC 204508 / S288c) OX=559292	Putative uncharacterized protein YIL141W	[1 to 22]	MLAHGSSSPTTIYYSDAIIFDS	-,A	MLAHGSSS[O-Glycosylation:H1N2A1 on X]PTTIYYSDAIIFDS[O-Glycosylation:H1N1 on X]	2	3599.54	10.0923	109	{10576@[b9+1, b12+1];[y6+1, y7+1, y8+1];[D126+1, D138+1, D144+1, D168+1, D186+1, D204+1, D274+1, D292+1, D366+1]}{10579@[b9+1, b14+1];[c8+1];[y6+1, y8+1];[D274+1, D292+1]}	{10576@[b9+1:868.39197, b12+1:1183.56006];[y6+1:665.33913, y7+1:780.36899, y8+1:867.39905];[D126+1:126.05509, D138+1:138.05508, D144+1:144.06549, D168+1:168.06558, D186+1:186.07623, D204+1:204.08652, D274+1:274.09239, D292+1:292.10226, D366+1:366.13855]}{10579@[b9+1:868.38757, b14+1:1509.67480];[c8+1:1647.70874];[y6+1:665.33917, y8+1:867.40045];[D274+1:274.09164, D292+1:292.10233]}	{10576@[b9+1:-0.00620, b12+1:-0.01753];[y6+1:-0.01134, y7+1:-0.00842, y8+1:-0.01039];[D126+1:0.00015, D138+1:0.00014, D144+1:-0.00003, D168+1:0.00007, D186+1:0.00016, D204+1:-0.00013, D274+1:0.00027, D292+1:-0.00042, D366+1:-0.00092]}{10579@[b9+1:-0.01059, b14+1:-0.02944];[c8+1:0.02981];[y6+1:-0.01130, y8+1:-0.00899];[D274+1:-0.00048, D292+1:-0.00036]}	{10576@[b9+1:-7.14, b12+1:-14.82];[y6+1:-17.07, y7+1:-10.80, y8+1:-11.99];[D126+1:1.16, D138+1:1.01, D144+1:-0.18, D168+1:0.39, D186+1:0.85, D204+1:-0.64, D274+1:0.97, D292+1:-1.45, D366+1:-2.51]}{10579@[b9+1:-12.21, b14+1:-19.51];[c8+1:18.10];[y6+1:-17.00, y8+1:-10.37];[D274+1:-1.77, D292+1:-1.24]}	{10576@[b9+1:11405, b12+1:4814];[y6+1:18920, y7+1:5592, y8+1:10414];[D126+1:18144, D138+1:17143, D144+1:7263, D168+1:8332, D186+1:22530, D204+1:27370, D274+1:37357, D292+1:10623, D366+1:5912]}{10579@[b9+1:921, b14+1:1092];[c8+1:1450];[y6+1:2128, y8+1:1014];[D274+1:4527, D292+1:2514]}	{10576@14}{10579@7}	D	0.422862	0	0	1.00235	0	11.2581	2	7	1224.44	H2N3A1	FALSE	2.36037	(N(H)),(N(H(A))(N))	Level3			{@46[8-6,22-1]}{@46[7-6,22-1]}{@46[6-6,22-1]}{@46[8-6,15-1]}{@46[7-6,15-1]}{@46[6-6,15-1]}{@46[8-6,11-1]}{@46[7-6,11-1]}{@46[6-6,11-1]}{@46[8-6,10-1]}... In Total:60 Paths
2019_09_16_StcEmix_35trig_EThcD25_rep1.raw	8187	34.3893	8161	1186.05	4	4740.15	Q02821	Saccharomyces cerevisiae (strain ATCC 204508 / S288c) OX=559292	Importin subunit alpha	[247 to 271]	KPQPDWSVVSQALPTLAKLIYSMDT	K,E	KPQPDWS[O-Glycosylation:N1A1 on X]VVSQALPT[O-Glycosylation:H2N2A2F1 on X]LAKLIYSMDT	2	4740.14	10.092	5	{8187@[b1+1, b4+1, b22+2];[y3+1];[D109+1, D126+1, D138+1, D144+1, D168+1, D186+1, D204+1, D274+1, D292+1, D366+1]}{8190@[c7+1, c20+4];[y3+1];[zDot25+2];[(M0-291.10)+3, (M0-1255.43)+3];[D126+1, D138+1, D186+1, D204+1, D274+1, D292+1, D366+1]}	{8187@[b1+1:129.10220, b4+1:451.26736, b22+2:1212.16835];[y3+1:366.13967];[D109+1:109.02843, D126+1:126.05507, D138+1:138.05498, D144+1:144.06577, D168+1:168.06549, D186+1:186.07632, D204+1:204.08681, D274+1:274.09200, D292+1:292.10312, D366+1:366.13967]}{8190@[c7+1:1350.62732, c20+4:1036.49869];[y3+1:366.13883];[zDot25+2:2363.06034];[(M0-291.10)+3:1484.03027, (M0-1255.43)+3:1162.58395];[D126+1:126.05490, D138+1:138.05518, D186+1:186.07585, D204+1:204.08652, D274+1:274.09215, D292+1:292.10254, D366+1:366.13883]}	{8187@[b1+1:-0.00004, b4+1:0.00102, b22+2:-0.00388];[y3+1:0.00673];[D109+1:0.00003, D126+1:0.00013, D138+1:0.00003, D144+1:0.00025, D168+1:-0.00003, D186+1:0.00024, D204+1:0.00017, D274+1:-0.00013, D292+1:0.00043, D366+1:0.00021]}{8190@[c7+1:0.02135, c20+4:0.02050];[y3+1:0.00589];[zDot25+2:-0.01478];[(M0-291.10)+3:0.02478, (M0-1255.43)+3:0.02414];[D126+1:-0.00005, D138+1:0.00023, D186+1:-0.00023, D204+1:-0.00013, D274+1:0.00002, D292+1:-0.00015, D366+1:-0.00063]}	{8187@[b1+1:-0.28, b4+1:2.26, b22+2:-1.60];[y3+1:18.42];[D109+1:0.28, D126+1:1.01, D138+1:0.23, D144+1:1.74, D168+1:-0.15, D186+1:1.30, D204+1:0.83, D274+1:-0.48, D292+1:1.49, D366+1:0.57]}{8190@[c7+1:15.82, c20+4:4.95];[y3+1:16.12];[zDot25+2:-3.13];[(M0-291.10)+3:5.57, (M0-1255.43)+3:6.93];[D126+1:-0.36, D138+1:1.67, D186+1:-1.22, D204+1:-0.64, D274+1:0.08, D292+1:-0.51, D366+1:-1.73]}	{8187@[b1+1:8581, b4+1:3775, b22+2:11175];[y3+1:28516];[D109+1:3484, D126+1:50956, D138+1:48913, D144+1:38367, D168+1:17427, D186+1:79412, D204+1:72754, D274+1:107920, D292+1:23744, D366+1:28516]}{8190@[c7+1:967, c20+4:2383];[y3+1:8802];[zDot25+2:5435];[(M0-291.10)+3:8078, (M0-1255.43)+3:1580];[D126+1:1381, D138+1:800, D186+1:3084, D204+1:10175, D274+1:18735, D292+1:9860, D366+1:8802]}	{8187@14}{8190@13}	T	0.422862	0	0	3.0459	2.01624	17.5068	2	5	1952.69	H2N3A3F1	FALSE	1.2158	(N(A)),(N(H(A))(N(H(A))(F)))	Level2	[7,N1A1,0.807]	[253,N1A1,0.807]	{@263[7-2,15-11]}{@263[7-2,10-11]}	{@7[2,0.807][11,0.078]}{@10[2,0.078][11,0.413]}{@15[2,0.078][11,0.413]}{@22[2,0.019][11,0.048]}{@25[11,0.048][2,0.019]}
2019_09_16_StcEmix_35trig_EThcD25_rep1.raw	2999	17.3144	2975	908.699	3	2723.08	P41832	Saccharomyces cerevisiae (strain ATCC 204508 / S288c) OX=559292	Protein BNI1	[1170 to 1181]	SLPENSTASAAS	K,A	SLPENST[O-Glycosylation:H2N2A1 on X]AS[O-Glycosylation:N1 on X]AAS[O-Glycosylation:H1N1 on X]	3	2723.09	10.0917	26	{2999@[b7+1, b8+1, b11+1];[y11+1];[D109+1, D126+1, D138+1, D144+1, D168+1, D186+1, D204+1, D274+1, D292+1, D366+1]}{3002@[c7+1, c8+1, c11+1];[y11+1];[zDot12+1];[(M0-453.15)+1];[D126+1, D138+1, D144+1, D168+1, D186+1, D204+1, D274+1, D292+1, D366+1]}	{2999@[b7+1:729.34552, b8+1:800.38021, b11+1:1029.48120];[y11+1:1047.49777];[D109+1:109.02856, D126+1:126.05514, D138+1:138.05502, D144+1:144.06582, D168+1:168.06557, D186+1:186.07614, D204+1:204.08652, D274+1:274.09213, D292+1:292.10318, D366+1:366.13879]}{3002@[c7+1:1767.71423, c8+1:1838.76074, c11+1:2270.98218];[y11+1:1047.49697];[zDot12+1:2708.04732];[(M0-453.15)+1:2270.98218];[D126+1:126.05473, D138+1:138.05487, D144+1:144.06505, D168+1:168.06548, D186+1:186.07626, D204+1:204.08646, D274+1:274.09183, D292+1:292.10220, D366+1:366.13929]}	{2999@[b7+1:0.00416, b8+1:0.00173, b11+1:-0.00353];[y11+1:0.00247];[D109+1:0.00017, D126+1:0.00020, D138+1:0.00008, D144+1:0.00030, D168+1:0.00005, D186+1:0.00007, D204+1:-0.00013, D274+1:0.00001, D292+1:0.00049, D366+1:-0.00067]}{3002@[c7+1:-0.01348, c8+1:-0.00408, c11+1:0.03173];[y11+1:0.00168];[zDot12+1:-0.03263];[(M0-453.15)+1:0.03173];[D126+1:-0.00021, D138+1:-0.00008, D144+1:-0.00047, D168+1:-0.00004, D186+1:0.00019, D204+1:-0.00019, D274+1:-0.00030, D292+1:-0.00048, D366+1:-0.00017]}	{2999@[b7+1:5.71, b8+1:2.17, b11+1:-3.43];[y11+1:2.36];[D109+1:1.56, D126+1:1.58, D138+1:0.56, D144+1:2.12, D168+1:0.30, D186+1:0.35, D204+1:-0.64, D274+1:0.02, D292+1:1.70, D366+1:-1.84]}{3002@[c7+1:-7.63, c8+1:-2.22, c11+1:13.98];[y11+1:1.60];[zDot12+1:-12.06];[(M0-453.15)+1:13.98];[D126+1:-1.70, D138+1:-0.55, D144+1:-3.27, D168+1:-0.25, D186+1:1.01, D204+1:-0.94, D274+1:-1.10, D292+1:-1.66, D366+1:-0.48]}	{2999@[b7+1:2715, b8+1:9142, b11+1:3568];[y11+1:21243];[D109+1:2347, D126+1:54711, D138+1:57347, D144+1:39790, D168+1:17091, D186+1:65322, D204+1:62387, D274+1:71898, D292+1:15312, D366+1:10927]}{3002@[c7+1:1357, c8+1:1360, c11+1:1296];[y11+1:2610];[zDot12+1:1139];[(M0-453.15)+1:1296];[D126+1:1054, D138+1:1357, D144+1:601, D168+1:775, D186+1:3422, D204+1:14593, D274+1:12224, D292+1:7076, D366+1:11298]}	{2999@14}{3002@15}	T	0.422862	0	0	3.01834	1.00592	19.7837	3	5	1589.57	H3N4A1	TRUE	1.33525	(N),(N(H)),(N(H(A))(N(H)))	Level2	[9,N1,0.973][12,H1N1,0.976]	[1178,N1,0.973][1181,H1N1,0.976]	{@119[7-8,9-0,12-1]}{@119[6-8,9-0,12-1]}{@119[1-8,9-0,12-1]}{@124[6-1,7-4,9-0,12-1]}{@124[1-1,7-4,9-0,12-1]}{@124[6-4,7-1,9-0,12-1]}{@124[1-4,7-1,9-0,12-1]}{@124[1-1,6-4,9-0,12-1]}{@124[1-4,6-1,9-0,12-1]}	{@1[0,0.001][1,0.222][8,0.111][4,0.222]}{@6[0,0.001][1,0.222][8,0.111][4,0.222]}{@7[0,0.001][1,0.222][8,0.111][4,0.222]}{@9[1,0.024][0,0.973][8,0.000][4,0.001]}{@12[8,0.000][1,0.976][0,0.024][4,0.000]}
2019_09_16_StcEmix_35trig_EThcD25_rep1.raw	8258	34.6162	8235	1178.05	4	4708.17	DECOY_P42933	Saccharomyces cerevisiae (strain ATCC 204508 / S288c) OX=559292	Stationary phase protein 5	[65 to 86]	NLGAILKETEVVTSNPFHIRIK	I,N	NLGAILKET[O-Glycosylation:H2N2A1F1 on X]EVVT[O-Glycosylation:N1 on X]S[O-Glycosylation:H1N2A1 on X]NPFHIRIK	3	4708.2	10.091	181	{8258@[b5+1, b20+2];[y9+1, y10+1];[D126+1, D138+1, D144+1, D168+1, D186+1, D204+1, D274+1, D292+1, D366+1]}{8261@[b5+1];[c21+2];[zDot11+1, zDot21+3];[(M0-291.10)+2, (M0-308.11)+3];[D126+1, D138+1, D144+1, D186+1, D204+1, D274+1, D292+1, D366+1]}	{8258@[b5+1:469.27548, b20+2:1110.62630];[y9+1:1111.63354, y10+1:1212.67090];[D126+1:126.05519, D138+1:138.05496, D144+1:144.06557, D168+1:168.06561, D186+1:186.07631, D204+1:204.08650, D274+1:274.09187, D292+1:292.10312, D366+1:366.13911]}{8261@[b5+1:469.27673];[c21+2:2290.53763];[zDot11+1:2358.07983, zDot21+3:1527.03564];[(M0-291.10)+2:2209.53971, (M0-308.11)+3:1467.69411];[D126+1:126.05499, D138+1:138.05499, D144+1:144.06563, D186+1:186.07603, D204+1:204.08706, D274+1:274.09224, D292+1:292.10229, D366+1:366.13958]}	{8258@[b5+1:-0.00143, b20+2:0.03179];[y9+1:-0.00354, y10+1:-0.01387];[D126+1:0.00024, D138+1:0.00002, D144+1:0.00005, D168+1:0.00010, D186+1:0.00023, D204+1:-0.00014, D274+1:-0.00025, D292+1:0.00043, D366+1:-0.00036]}{8261@[b5+1:-0.00018];[c21+2:-0.06022];[zDot11+1:-0.04097, zDot21+3:-0.05315];[(M0-291.10)+2:-0.03962, (M0-308.11)+3:-0.02867];[D126+1:0.00004, D138+1:0.00005, D144+1:0.00011, D186+1:-0.00004, D204+1:0.00041, D274+1:0.00011, D292+1:-0.00039, D366+1:0.00012]}	{8258@[b5+1:-3.05, b20+2:14.33];[y9+1:-3.19, y10+1:-11.45];[D126+1:1.92, D138+1:0.11, D144+1:0.35, D168+1:0.58, D186+1:1.26, D204+1:-0.71, D274+1:-0.93, D292+1:1.49, D366+1:-0.98]}{8261@[b5+1:-0.38];[c21+2:-13.15];[zDot11+1:-17.38, zDot21+3:-11.61];[(M0-291.10)+2:-8.97, (M0-308.11)+3:-6.52];[D126+1:0.31, D138+1:0.34, D144+1:0.78, D186+1:-0.23, D204+1:2.03, D274+1:0.42, D292+1:-1.35, D366+1:0.32]}	{8258@[b5+1:11211, b20+2:23675];[y9+1:10921, y10+1:12656];[D126+1:60982, D138+1:45542, D144+1:39688, D168+1:17722, D186+1:83526, D204+1:83630, D274+1:99186, D292+1:24755, D366+1:22425]}{8261@[b5+1:1217];[c21+2:3133];[zDot11+1:11610, zDot21+3:1914];[(M0-291.10)+2:8258, (M0-308.11)+3:1869];[D126+1:1168, D138+1:923, D144+1:588, D186+1:3872, D204+1:10426, D274+1:11229, D292+1:6527, D366+1:4732]}	{8258@13}{8261@14}	D	0.423792	0	0	3.03169	2.01584	17.4473	3	3	2229.8	H3N5A2F1	FALSE	1.14748	(N),(N(H(A))(N)),(N(H)(N(H(A))(F)))	Level2	[9,H2N2A1F1,0.845]	[73,H2N2A1F1,0.845]	{@450[9-9,13-0,14-6]}{@450[9-9,13-6,14-0]}{@451[9-9,13-2,14-3]}{@451[9-9,13-3,14-2]}	{@9[0,0.039][6,0.039][9,0.845][2,0.039][3,0.039]}{@13[6,0.231][0,0.231][9,0.077][3,0.231][2,0.231]}{@14[9,0.077][6,0.231][0,0.231][3,0.231][2,0.231]}
2019_09_16_StcEmix_35trig_EThcD25_rep1.raw	5686	26.298	5663	1264.9	3	3791.69	DECOY_P22035	Saccharomyces cerevisiae (strain ATCC 204508 / S288c) OX=559292	Myb-like DNA-binding protein BAS1	[475 to 496]	SRISGSTHTQGVQTMRIPPPAS	K,I	SRIS[O-Glycosylation:N1 on X]GS[O-Glycosylation:N1 on X]T[O-Glycosylation:H1N2 on X]HTQGVQTM[Common Variable:Oxidation on M]RIPPPAS[O-Glycosylation:N1A1 on X]	5	3791.72	10.0905	4	{5686@[b11+1, b13+1, b14+1];[y2+1, y3+1, y4+1];[D109+1, D126+1, D138+1, D144+1, D168+1, D186+1, D204+1, D274+1, D292+1, D366+1]}{5689@[c8+1];[y3+1];[zDot13+1, zDot22+2];[D126+1, D138+1, D144+1, D168+1, D186+1, D204+1, D274+1, D292+1, D366+1]}	{5686@[b11+1:1112.52649, b13+1:1339.67684, b14+1:1440.72607];[y2+1:177.08672, y3+1:274.13971, y4+1:371.19354];[D109+1:109.02825, D126+1:126.05507, D138+1:138.05513, D144+1:144.06576, D168+1:168.06583, D186+1:186.07631, D204+1:204.08684, D274+1:274.09204, D292+1:292.10217, D366+1:366.13986]}{5689@[c8+1:1817.82642];[y3+1:274.13971];[zDot13+1:1875.85620, zDot22+2:1888.86071];[D126+1:126.05489, D138+1:138.05492, D144+1:144.06534, D168+1:168.06534, D186+1:186.07599, D204+1:204.08653, D274+1:274.09149, D292+1:292.10202, D366+1:366.13992]}	{5686@[b11+1:-0.01782, b13+1:0.00553, b14+1:0.00709];[y2+1:-0.00027, y3+1:-0.00004, y4+1:0.00103];[D109+1:-0.00014, D126+1:0.00013, D138+1:0.00018, D144+1:0.00024, D168+1:0.00031, D186+1:0.00023, D204+1:0.00019, D274+1:-0.00009, D292+1:-0.00051, D366+1:0.00040]}{5689@[c8+1:0.01298];[y3+1:-0.00004];[zDot13+1:-0.02043, zDot22+2:0.01022];[D126+1:-0.00005, D138+1:-0.00003, D144+1:-0.00018, D168+1:-0.00018, D186+1:-0.00009, D204+1:-0.00011, D274+1:-0.00063, D292+1:-0.00067, D366+1:0.00046]}	{5686@[b11+1:-16.03, b13+1:4.13, b14+1:4.93];[y2+1:-1.52, y3+1:-0.14, y4+1:2.79];[D109+1:-1.34, D126+1:1.01, D138+1:1.34, D144+1:1.69, D168+1:1.86, D186+1:1.26, D204+1:0.94, D274+1:-0.31, D292+1:-1.76, D366+1:1.08]}{5689@[c8+1:7.14];[y3+1:-0.14];[zDot13+1:-10.89, zDot22+2:2.71];[D126+1:-0.42, D138+1:-0.22, D144+1:-1.25, D168+1:-1.07, D186+1:-0.47, D204+1:-0.56, D274+1:-2.32, D292+1:-2.29, D366+1:1.25]}	{5686@[b11+1:13730, b13+1:14281, b14+1:5113];[y2+1:6772, y3+1:43332, y4+1:6857];[D109+1:5363, D126+1:119591, D138+1:103688, D144+1:101802, D168+1:35286, D186+1:134573, D204+1:135261, D274+1:19414, D292+1:4442, D366+1:10597]}{5689@[c8+1:1212];[y3+1:1769];[zDot13+1:14824, zDot22+2:1903];[D126+1:2862, D138+1:2723, D144+1:2097, D168+1:1327, D186+1:13083, D204+1:29066, D274+1:935, D292+1:1179, D366+1:3261]}	{5686@16}{5689@13}	D	0.424721	0	0	2.01896	0	19.5668	4	7	1468.55	H1N5A1	FALSE	1.03456	(N),(N),(N(A)),(N(H)(N))	Level3			{@91[4-0,6-0,7-3,22-2]}{@91[1-0,6-0,7-3,22-2]}{@91[1-0,4-0,7-3,22-2]}{@91[4-0,6-3,7-0,22-2]}{@91[1-0,6-3,7-0,22-2]}{@91[4-3,6-0,7-0,22-2]}{@91[1-3,6-0,7-0,22-2]}{@91[1-0,4-3,7-0,22-2]}{@91[1-3,4-0,7-0,22-2]}{@91[1-0,4-0,6-3,22-2]}... In Total:32 Paths
2019_09_16_StcEmix_35trig_EThcD25_rep1.raw	8150	34.2636	8130	955.636	5	4773.14	DECOY_P33306	Saccharomyces cerevisiae (strain ATCC 204508 / S288c) OX=559292	Protein BCK2	[582 to 607]	KTNMLPISSLNPTSNTESETFRSPPK	N,A	KTNMLPISSLNPTSNTES[O-Glycosylation:H1N1 on X]ET[O-Glycosylation:H2N2A1F1 on X]FRS[O-Glycosylation:H1N1 on X]PPK	3	4773.12	10.0901	42	{8150@[b1+1, b2+1];[y2+1, y3+1];[D109+1, D126+1, D138+1, D144+1, D168+1, D186+1, D204+1, D274+1, D292+1, D366+1]}{8153@[y3+1, y10+1];[zDot6+1, zDot26+3];[(M0-308.11)+4, (M0-615.20)+4];[D126+1, D138+1, D144+1, D168+1, D186+1, D204+1, D274+1, D292+1, D366+1]}	{8150@[b1+1:129.10234, b2+1:230.15010];[y2+1:244.16579, y3+1:341.21834];[D109+1:109.02853, D126+1:126.05517, D138+1:138.05521, D144+1:144.06588, D168+1:168.06555, D186+1:186.07642, D204+1:204.08700, D274+1:274.09241, D292+1:292.10230, D366+1:366.13879]}{8153@[y3+1:341.21677, y10+1:1177.59729];[zDot6+1:1080.53369, zDot26+3:1586.71173];[(M0-308.11)+4:1117.25667, (M0-615.20)+4:1040.49662];[D126+1:126.05481, D138+1:138.05490, D144+1:144.06525, D168+1:168.06532, D186+1:186.07613, D204+1:204.08680, D274+1:274.09224, D292+1:292.10190, D366+1:366.13998]}	{8150@[b1+1:0.00010, b2+1:0.00018];[y2+1:0.00022, y3+1:0.00001];[D109+1:0.00014, D126+1:0.00022, D138+1:0.00027, D144+1:0.00036, D168+1:0.00004, D186+1:0.00035, D204+1:0.00036, D274+1:0.00028, D292+1:-0.00039, D366+1:-0.00067]}{8153@[y3+1:-0.00157, y10+1:0.01251];[zDot6+1:0.00034, zDot26+3:0.01143];[(M0-308.11)+4:-0.01236, (M0-615.20)+4:0.03777];[D126+1:-0.00014, D138+1:-0.00005, D144+1:-0.00027, D168+1:-0.00019, D186+1:0.00005, D204+1:0.00015, D274+1:0.00011, D292+1:-0.00079, D366+1:0.00051]}	{8150@[b1+1:0.79, b2+1:0.80];[y2+1:0.90, y3+1:0.02];[D109+1:1.27, D126+1:1.80, D138+1:1.96, D144+1:2.54, D168+1:0.21, D186+1:1.88, D204+1:1.76, D274+1:1.03, D292+1:-1.34, D366+1:-1.84]}{8153@[y3+1:-4.60, y10+1:10.63];[zDot6+1:0.32, zDot26+3:2.40];[(M0-308.11)+4:-2.77, (M0-615.20)+4:9.08];[D126+1:-1.09, D138+1:-0.33, D144+1:-1.89, D168+1:-1.16, D186+1:0.27, D204+1:0.75, D274+1:0.42, D292+1:-2.71, D366+1:1.40]}	{8150@[b1+1:25857, b2+1:7901];[y2+1:4980, y3+1:22915];[D109+1:1701, D126+1:60702, D138+1:61617, D144+1:44452, D168+1:20775, D186+1:60749, D204+1:54946, D274+1:45749, D292+1:16307, D366+1:15547]}{8153@[y3+1:1499, y10+1:1803];[zDot6+1:1151, zDot26+3:2166];[(M0-308.11)+4:5037, (M0-615.20)+4:2631];[D126+1:2598, D138+1:1378, D144+1:1407, D168+1:1171, D186+1:5197, D204+1:7536, D274+1:11447, D292+1:5196, D366+1:5444]}	{8150@14}{8153@15}	D	0.424861	0	0	2.02031	2.01751	19.4509	3	9	1897.68	H4N4A1F1	TRUE	1.3842	(N(H)),(N(H)),(N(H)(N(H(A))(F)))	Level2	[23,H1N1,0.629]	[604,H1N1,0.629]	{@242[18-1,20-9,23-1]}{@242[16-1,20-9,23-1]}{@242[14-1,20-9,23-1]}{@242[13-1,20-9,23-1]}{@242[9-1,20-9,23-1]}{@242[8-1,20-9,23-1]}{@242[2-1,20-9,23-1]}{@242[18-9,20-1,23-1]}{@242[16-9,20-1,23-1]}{@242[14-9,20-1,23-1]}... In Total:56 Paths	{@2[1,0.171][9,0.118]}{@8[1,0.171][9,0.118]}{@9[1,0.171][9,0.118]}{@13[1,0.171][9,0.118]}{@14[1,0.171][9,0.118]}{@16[1,0.171][9,0.118]}{@18[1,0.171][9,0.118]}{@20[1,0.171][9,0.118]}{@23[9,0.053][1,0.629]}
2019_09_16_StcEmix_35trig_EThcD25_rep1.raw	3599	19.4282	3584	1157.01	4	4624.02	Q03306	Saccharomyces cerevisiae (strain ATCC 204508 / S288c) OX=559292	Serine/threonine-protein kinase PKH3	[763 to 788]	KMNGRLPNSAPSTNTYTNGSVPAFNH	K,R	KM[Common Variable:Oxidation on M]NGRLPNSAPST[O-Glycosylation:N1 on X]NT[O-Glycosylation:N1 on X]YT[O-Glycosylation:H1N2A1 on X]NGS[O-Glycosylation:H1N2 on X]VPAFNH	5	4623.99	10.0901	172	{3599@[b1+1, b11+1];[y7+1, y8+1];[D109+1, D126+1, D138+1, D144+1, D168+1, D186+1, D204+1, D274+1, D292+1, D366+1]}{3603@[b11+2];[c24+3];[y13+1];[zDot9+1, zDot26+2];[(M0-365.13)+2];[D126+1, D138+1, D144+1, D168+1, D186+1, D204+1, D274+1, D292+1, D366+1]}	{3599@[b1+1:129.10204, b11+1:1182.61804];[y7+1:771.37122, y8+1:828.40729];[D109+1:109.02887, D126+1:126.05521, D138+1:138.05519, D144+1:144.06552, D168+1:168.06570, D186+1:186.07632, D204+1:204.08691, D274+1:274.09203, D292+1:292.10263, D366+1:366.13864]}{3603@[b11+2:591.81446];[c24+3:1458.33765];[y13+1:1421.65063];[zDot9+1:1494.62195, zDot26+2:2305.01710];[(M0-365.13)+2:2130.45975];[D126+1:126.05480, D138+1:138.05490, D144+1:144.06511, D168+1:168.06558, D186+1:186.07600, D204+1:204.08685, D274+1:274.09174, D292+1:292.10272, D366+1:366.13901]}	{3599@[b1+1:-0.00020, b11+1:0.01324];[y7+1:-0.00720, y8+1:0.00741];[D109+1:0.00047, D126+1:0.00026, D138+1:0.00025, D144+1:0.00000, D168+1:0.00018, D186+1:0.00024, D204+1:0.00027, D274+1:-0.00010, D292+1:-0.00006, D366+1:-0.00083]}{3603@[b11+2:0.01683];[c24+3:0.08532];[y13+1:0.00622];[zDot9+1:-0.01369, zDot26+2:0.04673];[(M0-365.13)+2:0.04549];[D126+1:-0.00014, D138+1:-0.00005, D144+1:-0.00041, D168+1:0.00007, D186+1:-0.00007, D204+1:0.00021, D274+1:-0.00039, D292+1:0.00004, D366+1:-0.00046]}	{3599@[b1+1:-1.59, b11+1:11.20];[y7+1:-9.34, y8+1:8.96];[D109+1:4.38, D126+1:2.10, D138+1:1.79, D144+1:0.03, D168+1:1.08, D186+1:1.30, D204+1:1.31, D274+1:-0.37, D292+1:-0.19, D366+1:-2.26]}{3603@[b11+2:14.24];[c24+3:19.52];[y13+1:4.38];[zDot9+1:-9.17, zDot26+2:10.14];[(M0-365.13)+2:10.68];[D126+1:-1.16, D138+1:-0.33, D144+1:-2.85, D168+1:0.39, D186+1:-0.39, D204+1:1.01, D274+1:-1.43, D292+1:0.12, D366+1:-1.26]}	{3599@[b1+1:2691, b11+1:9454];[y7+1:2955, y8+1:3356];[D109+1:1433, D126+1:55969, D138+1:69909, D144+1:58673, D168+1:19653, D186+1:106826, D204+1:109249, D274+1:22194, D292+1:7488, D366+1:20815]}{3603@[b11+2:21984];[c24+3:3420];[y13+1:2523];[zDot9+1:1154, zDot26+2:2435];[(M0-365.13)+2:2137];[D126+1:2047, D138+1:2892, D144+1:2378, D168+1:1544, D186+1:12729, D204+1:37335, D274+1:6656, D292+1:5605, D366+1:13827]}	{3599@14}{3603@15}	T	0.424861	0	0	3.03459	1.00433	19.7313	4	6	1833.68	H2N6A1	TRUE	1.28059	(N),(N),(N(H)(N)),(N(H(A))(N))	Level2	[20,H1N2,0.774]	[782,H1N2,0.774]	{@207[13-0,15-0,17-6,20-3]}{@207[12-0,15-0,17-6,20-3]}{@207[9-0,15-0,17-6,20-3]}{@207[12-0,13-0,17-6,20-3]}{@207[9-0,13-0,17-6,20-3]}{@207[9-0,12-0,17-6,20-3]}{@207[13-0,15-6,17-0,20-3]}{@207[12-0,15-6,17-0,20-3]}{@207[9-0,15-6,17-0,20-3]}{@207[13-6,15-0,17-0,20-3]}... In Total:170 Paths	{@9[0,0.344][3,0.108][6,0.035][2,0.132][4,0.024][1,0.071]}{@12[0,0.344][3,0.108][6,0.035][2,0.132][4,0.024][1,0.071]}{@13[0,0.344][3,0.108][6,0.035][2,0.132][4,0.024][1,0.071]}{@15[0,0.344][3,0.108][6,0.035][2,0.132][4,0.024][1,0.071]}{@17[3,0.108][0,0.344][6,0.035][2,0.132][4,0.024][1,0.071]}{@20[6,0.010][3,0.774][0,0.091][2,0.030][4,0.007][1,0.020]}
2019_09_16_StcEmix_35trig_EThcD25_rep1.raw	12535	47.77	12509	766.714	3	2297.12	P23255	Saccharomyces cerevisiae (strain ATCC 204508 / S288c) OX=559292	Transcription initiation factor TFIID subunit 2	[246 to 263]	KNIGTSKLIGQNGEESEK	V,E	KNIGTSKLIGQN[Common Artifact:Deamidation on N]GEES[O-Glycosylation:H1N1 on X]EK	2	2297.11	10.0896	1	{12535@[b1+1, b6+1, b7+1, b8+1, b9+1, b10+1, b11+1];[y1+1];[D126+1, D138+1, D144+1, D168+1, D186+1, D204+1]}{12538@[zDot8+1];[(M0-162.05)+1];[D204+1]}	{12535@[b1+1:129.10258, b6+1:601.33191, b7+1:729.42480, b8+1:842.51082, b9+1:955.59143, b10+1:1012.61566, b11+1:1140.67383];[y1+1:147.11275];[D126+1:126.05502, D138+1:138.05501, D144+1:144.06561, D168+1:168.06573, D186+1:186.07632, D204+1:204.08716]}{12538@[zDot8+1:1270.48425];[(M0-162.05)+1:2136.08130];[D204+1:204.08662]}	{12535@[b1+1:0.00035, b6+1:0.00151, b7+1:-0.00056, b8+1:0.00139, b9+1:-0.00206, b10+1:0.00071, b11+1:0.00029];[y1+1:-0.00006];[D126+1:0.00008, D138+1:0.00006, D144+1:0.00010, D168+1:0.00022, D186+1:0.00025, D204+1:0.00051]}{12538@[zDot8+1:-0.00881];[(M0-162.05)+1:0.01465];[D204+1:-0.00002]}	{12535@[b1+1:2.70, b6+1:2.51, b7+1:-0.77, b8+1:1.66, b9+1:-2.16, b10+1:0.70, b11+1:0.26];[y1+1:-0.39];[D126+1:0.61, D138+1:0.45, D144+1:0.67, D168+1:1.31, D186+1:1.34, D204+1:2.52]}{12538@[zDot8+1:-6.94];[(M0-162.05)+1:6.86];[D204+1:-0.11]}	{12535@[b1+1:5464, b6+1:8072, b7+1:22948, b8+1:23817, b9+1:9297, b10+1:28877, b11+1:9286];[y1+1:2475];[D126+1:10608, D138+1:11295, D144+1:10416, D168+1:5522, D186+1:18887, D204+1:9045]}{12538@[zDot8+1:1151];[(M0-162.05)+1:1527];[D204+1:779]}	{12535@14}{12538@3}	T	0.424861	0	0	1.00133	1.00176	7.05252	1	3	365.132	H1N1	FALSE	1.08436	(N(H))	Level1b	[16,H1N1,0.666]	[261,H1N1,0.666]	{@1[16-1]}	{@5[1,0.167]}{@6[1,0.167]}{@16[1,0.666]}
2019_09_16_StcEmix_35trig_EThcD25_rep1.raw	12337	47.1587	12312	971.928	4	3883.68	DECOY_P52893	Saccharomyces cerevisiae (strain ATCC 204508 / S288c) OX=559292	Probable alanine aminotransferase, mitochondrial	[363 to 386]	RIGEVGQSSSYAGVSGGIDEMLSK	K,A	RIGEVGQSSS[O-Glycosylation:H1N1A2 on X]YAGVSGGIDEM[Common Variable:Oxidation on M]LS[O-Glycosylation:N1A1 on X]K	3	3883.67	10.0891	21	{12337@[b9+1, b11+1];[y1+1, y2+1, y12+1, y16+2];[D126+1, D138+1, D144+1, D186+1, D204+1, D274+1]}{12340@[y16+2];[zDot4+1, zDot14+1, zDot24+2];[D274+1]}	{12337@[b9+1:914.46161, b11+1:1164.56641];[y1+1:147.11281, y2+1:234.14413, y12+1:1208.56506, y16+2:808.88967];[D126+1:126.05490, D138+1:138.05476, D144+1:144.06549, D186+1:186.07597, D204+1:204.08638, D274+1:274.09207]}{12340@[y16+2:808.88336];[zDot4+1:972.41235, zDot14+1:1920.85425, zDot24+2:1934.83650];[D274+1:274.09113]}	{12337@[b9+1:-0.00741, b11+1:0.00203];[y1+1:0.00000, y2+1:-0.00070, y12+1:-0.01767, y16+2:0.02483];[D126+1:-0.00005, D138+1:-0.00018, D144+1:-0.00003, D186+1:-0.00010, D204+1:-0.00027, D274+1:-0.00005]}{12340@[y16+2:0.01222];[zDot4+1:-0.00801, zDot14+1:0.01501, zDot24+2:0.00968];[D274+1:-0.00100]}	{12337@[b9+1:-8.11, b11+1:1.74];[y1+1:0.03, y2+1:-2.99, y12+1:-14.63, y16+2:15.37];[D126+1:-0.36, D138+1:-1.33, D144+1:-0.18, D186+1:-0.56, D204+1:-1.31, D274+1:-0.20]}{12340@[y16+2:7.56];[zDot4+1:-8.24, zDot14+1:7.82, zDot24+2:2.50];[D274+1:-3.67]}	{12337@[b9+1:3660, b11+1:3536];[y1+1:3537, y2+1:10557, y12+1:3148, y16+2:5383];[D126+1:3346, D138+1:5571, D144+1:2945, D186+1:5205, D204+1:5584, D274+1:6644]}{12340@[y16+2:3614];[zDot4+1:1242, zDot14+1:1041, zDot24+2:2276];[D274+1:1065]}	{12337@12}{12340@5}	D	0.425788	0	0	3.01411	0	7.07634	2	5	1441.5	H1N2A3	FALSE	1.89186	(N(A)),(N(H(A))(A))	Level2	[23,N1A1,0.757]	[385,N1A1,0.757]	{@85[10-7,23-2]}{@85[9-7,23-2]}{@85[8-7,23-2]}	{@8[2,0.056][7,0.317]}{@9[2,0.056][7,0.317]}{@10[2,0.056][7,0.317]}{@15[2,0.076][7,0.035]}{@23[7,0.014][2,0.757]}
2019_09_16_StcEmix_35trig_EThcD25_rep1.raw	9739	39.2625	9726	1331.59	4	5322.35	DECOY_P40461	Saccharomyces cerevisiae (strain ATCC 204508 / S288c) OX=559292	Putative uncharacterized protein YIL141W	[51 to 71]	NLLQETRRTITATATDIVVPH	R,S	NLLQET[O-Glycosylation:H1N1 on X]RRT[O-Glycosylation:H2N2A1F1 on X]ITAT[O-Glycosylation:N1A1 on X]AT[O-Glycosylation:H1N1A2 on X]DIVVPH	4	5322.33	10.088	27	{9739@[b3+1, b4+1, b11+1];[y4+1];[D126+1, D138+1, D144+1, D168+1, D186+1, D204+1, D274+1, D292+1, D366+1]}{9742@[c18+3];[zDot12+1, zDot21+2];[(M0-291.10)+3, (M0-308.11)+3, (M0-615.20)+3];[D186+1, D204+1, D274+1, D292+1, D366+1]}	{9739@[b3+1:341.21783, b4+1:469.27747, b11+1:1326.74585];[y4+1:451.26511];[D126+1:126.05502, D138+1:138.05501, D144+1:144.06560, D168+1:168.06561, D186+1:186.07626, D204+1:204.08693, D274+1:274.09192, D292+1:292.10199, D366+1:366.13885]}{9742@[c18+3:1663.74544];[zDot12+1:2663.15698, zDot21+2:2654.16494];[(M0-291.10)+3:1678.08706, (M0-308.11)+3:1672.43423, (M0-615.20)+3:1570.06765];[D186+1:186.07599, D204+1:204.08673, D274+1:274.09177, D292+1:292.10233, D366+1:366.13903]}	{9739@[b3+1:-0.00050, b4+1:0.00056, b11+1:-0.00297];[y4+1:-0.00124];[D126+1:0.00007, D138+1:0.00006, D144+1:0.00008, D168+1:0.00010, D186+1:0.00018, D204+1:0.00028, D274+1:-0.00021, D292+1:-0.00070, D366+1:-0.00061]}{9742@[c18+3:0.04967];[zDot12+1:-0.00079, zDot21+2:0.00513];[(M0-291.10)+3:0.00585, (M0-308.11)+3:0.06267, (M0-615.20)+3:0.05326];[D186+1:-0.00009, D204+1:0.00008, D274+1:-0.00036, D292+1:-0.00036, D366+1:-0.00043]}	{9739@[b3+1:-1.46, b4+1:1.19, b11+1:-2.24];[y4+1:-2.75];[D126+1:0.58, D138+1:0.45, D144+1:0.57, D168+1:0.58, D186+1:0.97, D204+1:1.39, D274+1:-0.76, D292+1:-2.39, D366+1:-1.67]}{9742@[c18+3:9.96];[zDot12+1:-0.30, zDot21+2:0.97];[(M0-291.10)+3:1.16, (M0-308.11)+3:12.50, (M0-615.20)+3:11.32];[D186+1:-0.47, D204+1:0.42, D274+1:-1.32, D292+1:-1.24, D366+1:-1.19]}	{9739@[b3+1:20230, b4+1:11235, b11+1:12409];[y4+1:3323];[D126+1:54387, D138+1:37483, D144+1:33410, D168+1:15941, D186+1:68485, D204+1:80750, D274+1:93132, D292+1:25364, D366+1:27704]}{9742@[c18+3:2113];[zDot12+1:4883, zDot21+2:3377];[(M0-291.10)+3:16295, (M0-308.11)+3:9258, (M0-615.20)+3:2280];[D186+1:1147, D204+1:3591, D274+1:9348, D292+1:4080, D366+1:3601]}	{9739@13}{9742@11}	D	0.426321	0	0	3.04529	3.0395	14.3433	4	5	2974.05	H4N5A4F1	FALSE	1.12191	(N(H)),(N(A)),(N(H(A))(A)),(N(H)(N(H(A))(F)))	Level3			{@1407[6-1,9-9,13-2,15-7]}{@1407[6-9,9-1,13-2,15-7]}{@1407[6-1,9-9,11-2,15-7]}{@1407[6-9,9-1,11-2,15-7]}{@1407[6-1,9-9,13-7,15-2]}{@1407[6-9,9-1,13-7,15-2]}{@1407[6-1,9-9,11-7,15-2]}{@1407[6-9,9-1,11-7,15-2]}{@1407[6-1,9-9,11-2,13-7]}{@1407[6-9,9-1,11-2,13-7]}... In Total:12 Paths
2019_09_16_StcEmix_35trig_EThcD25_rep1.raw	6579	29.2685	6552	1032.5	4	4125.97	P17119	Saccharomyces cerevisiae (strain ATCC 204508 / S288c) OX=559292	Kinesin-like protein KAR3	[693 to 719]	KTLMFVNISPSSSHINETLNSLRFASK	S,V	KTLMFVN[Common Artifact:Deamidation on N]IS[O-Glycosylation:N1 on X]PS[O-Glycosylation:N1 on X]S[O-Glycosylation:N1 on X]S[O-Glycosylation:N1A1 on X]HINETLN[Common Artifact:Deamidation on N]SLRFASK	6	4125.96	10.0854	2	{6579@[b1+1, b2+1];[y4+1, y8+1, y10+1];[D126+1, D138+1, D144+1, D168+1, D186+1, D204+1, D274+1, D292+1]}{6582@[c13+2];[zDot9+1, zDot10+1, zDot11+1];[(M0-291.10)+3];[D126+1, D138+1, D186+1, D204+1, D274+1, D292+1]}	{6579@[b1+1:129.10233, b2+1:230.15001];[y4+1:452.25064, y8+1:923.48224, y10+1:1137.61328];[D126+1:126.05516, D138+1:138.05534, D144+1:144.06564, D168+1:168.06554, D186+1:186.07634, D204+1:204.08689, D274+1:274.09216, D292+1:292.10245]}{6582@[c13+2:1257.59016];[zDot9+1:1020.55011, zDot10+1:1121.62500, zDot11+1:1250.66943];[(M0-291.10)+3:1279.30002];[D126+1:126.05507, D138+1:138.05476, D186+1:186.07623, D204+1:204.08671, D274+1:274.09181, D292+1:292.10315]}	{6579@[b1+1:0.00009, b2+1:0.00009];[y4+1:0.00028, y8+1:-0.01227, y10+1:-0.01297];[D126+1:0.00022, D138+1:0.00039, D144+1:0.00013, D168+1:0.00002, D186+1:0.00026, D204+1:0.00024, D274+1:0.00004, D292+1:-0.00024]}{6582@[c13+2:0.03041];[zDot9+1:-0.00974, zDot10+1:0.01747, zDot11+1:0.01932];[(M0-291.10)+3:0.01737];[D126+1:0.00012, D138+1:-0.00018, D186+1:0.00016, D204+1:0.00006, D274+1:-0.00031, D292+1:0.00046]}	{6579@[b1+1:0.67, b2+1:0.40];[y4+1:0.62, y8+1:-13.30, y10+1:-11.41];[D126+1:1.74, D138+1:2.85, D144+1:0.89, D168+1:0.12, D186+1:1.43, D204+1:1.20, D274+1:0.14, D292+1:-0.82]}{6582@[c13+2:12.10];[zDot9+1:-9.55, zDot10+1:15.59, zDot11+1:15.46];[(M0-291.10)+3:4.53];[D126+1:0.98, D138+1:-1.33, D186+1:0.85, D204+1:0.30, D274+1:-1.15, D292+1:1.59]}	{6579@[b1+1:19122, b2+1:8815];[y4+1:7564, y8+1:18278, y10+1:4098];[D126+1:70497, D138+1:76307, D144+1:52767, D168+1:26859, D186+1:91843, D204+1:95674, D274+1:79073, D292+1:19990]}{6582@[c13+2:1911];[zDot9+1:1396, zDot10+1:1043, zDot11+1:2281];[(M0-291.10)+3:21708];[D126+1:1455, D138+1:1170, D186+1:3772, D204+1:9306, D274+1:11595, D292+1:4805]}	{6579@13}{6582@11}	T	0.426321	0	0	4.01181	1.03115	14.4428	4	8	1103.41	N4A1	TRUE	1.56757	(N),(N),(N),(N(A))	Level3			{@34[9-0,11-0,12-0,13-2]}{@34[2-0,11-0,12-0,13-2]}{@34[2-0,9-0,12-0,13-2]}{@34[2-0,9-0,11-0,13-2]}{@34[9-0,11-0,12-2,13-0]}{@34[2-0,11-0,12-2,13-0]}{@34[2-0,9-0,12-2,13-0]}{@34[9-0,11-2,12-0,13-0]}{@34[2-0,11-2,12-0,13-0]}{@34[9-2,11-0,12-0,13-0]}... In Total:20 Paths
2019_09_16_StcEmix_35trig_EThcD25_rep1.raw	5939	27.1526	5929	1080.11	3	3237.32	DECOY_P43564	Saccharomyces cerevisiae (strain ATCC 204508 / S288c) OX=559292	Probable lipase MIL1	[894 to 907]	PVTPSTESAQESNR	P,V	PVTPST[O-Glycosylation:H1N2 on X]ES[O-Glycosylation:H2N2A1F1 on X]AQESNR	2	3237.33	10.085	37	{5939@[b12+1];[y1+1, y3+1, y4+1];[D109+1, D126+1, D138+1, D144+1, D168+1, D186+1, D204+1, D274+1, D292+1, D366+1]}{5943@[c10+1];[y1+1];[zDot1+1, zDot3+1, zDot4+1];[(M0-308.11)+2];[D126+1, D144+1, D186+1, D204+1, D274+1, D366+1]}	{5939@[b12+1:1214.55664];[y1+1:175.11916, y3+1:376.19397, y4+1:505.23641];[D109+1:109.02825, D126+1:126.05514, D138+1:138.05502, D144+1:144.06570, D168+1:168.06554, D186+1:186.07642, D204+1:204.08656, D274+1:274.09180, D292+1:292.10315, D366+1:366.13922]}{5943@[c10+1:2751.09326];[y1+1:175.11919];[zDot1+1:159.10022, zDot3+1:360.17505, zDot4+1:489.21875];[(M0-308.11)+2:1465.61617];[D126+1:126.05483, D144+1:144.06526, D186+1:186.07611, D204+1:204.08659, D274+1:274.09216, D366+1:366.13791]}	{5939@[b12+1:0.00310];[y1+1:0.00020, y3+1:0.00006, y4+1:-0.00009];[D109+1:-0.00014, D126+1:0.00019, D138+1:0.00008, D144+1:0.00019, D168+1:0.00002, D186+1:0.00035, D204+1:-0.00008, D274+1:-0.00033, D292+1:0.00046, D366+1:-0.00025]}{5943@[c10+1:-0.04147];[y1+1:0.00023];[zDot1+1:-0.00001, zDot3+1:-0.00014, zDot4+1:0.00097];[(M0-308.11)+2:-0.00162];[D126+1:-0.00011, D144+1:-0.00025, D186+1:0.00003, D204+1:-0.00006, D274+1:0.00004, D366+1:-0.00156]}	{5939@[b12+1:2.56];[y1+1:1.17, y3+1:0.16, y4+1:-0.18];[D109+1:-1.34, D126+1:1.55, D138+1:0.56, D144+1:1.32, D168+1:0.12, D186+1:1.88, D204+1:-0.41, D274+1:-1.21, D292+1:1.59, D366+1:-0.69]}{5943@[c10+1:-15.08];[y1+1:1.35];[zDot1+1:-0.05, zDot3+1:-0.38, zDot4+1:1.99];[(M0-308.11)+2:-0.55];[D126+1:-0.91, D144+1:-1.78, D186+1:0.19, D204+1:-0.30, D274+1:0.13, D366+1:-4.27]}	{5939@[b12+1:5141];[y1+1:6676, y3+1:9444, y4+1:32588];[D109+1:1477, D126+1:69896, D138+1:63847, D144+1:47522, D168+1:24571, D186+1:80441, D204+1:77125, D274+1:14792, D292+1:2834, D366+1:14067]}{5943@[c10+1:1773];[y1+1:933];[zDot1+1:2591, zDot3+1:3333, zDot4+1:4209];[(M0-308.11)+2:31155];[D126+1:1979, D144+1:1037, D186+1:4236, D204+1:10044, D274+1:1835, D366+1:4937]}	{5939@14}{5943@12}	D	0.427247	0	0	4.01537	1.04023	16.2385	2	5	1735.63	H3N4A1F1	FALSE	1.29146	(N(H)(N)),(N(H)(N(H(A))(F)))	Level3			{@171[6-3,8-9]}{@171[5-3,8-9]}{@171[3-3,8-9]}{@171[6-9,8-3]}{@171[5-9,8-3]}{@171[3-9,8-3]}{@171[5-3,6-9]}{@171[3-3,6-9]}{@171[5-9,6-3]}{@171[3-9,6-3]}... In Total:36 Paths
2019_09_16_StcEmix_35trig_EThcD25_rep1.raw	12951	49.1061	12919	873.401	4	3489.58	DECOY_P25349	Saccharomyces cerevisiae (strain ATCC 204508 / S288c) OX=559292	Flavoprotein-like protein YCP4	[123 to 148]	VTSEQGGGYSSTSVFIGAAKGNLSGK	K,A	VTSEQGGGYSSTS[O-Glycosylation:N1A1 on X]VFIGAAKGNLS[O-Glycosylation:N1A1 on X]GK	2	3489.59	10.0849	573	{12951@[b2+1];[y1+1, y8+1, y10+1, y11+1];[D126+1, D138+1, D144+1, D168+1, D186+1, D204+1, D274+1]}{12954@[b18+1];[c7+1];[y8+1];[zDot9+1, zDot17+3];[D204+1]}	{12951@[b2+1:201.12320];[y1+1:147.11284, y8+1:774.43473, y10+1:902.49677, y11+1:1015.57513];[D126+1:126.05504, D138+1:138.05482, D144+1:144.06572, D168+1:168.06580, D186+1:186.07611, D204+1:204.08658, D274+1:274.09210]}{12954@[b18+1:1728.79041];[c7+1:676.31561];[y8+1:774.43561];[zDot9+1:1323.61829, zDot17+3:866.08340];[D204+1:204.08691]}	{12951@[b2+1:-0.00017];[y1+1:0.00003, y8+1:-0.01210, y10+1:-0.00864, y11+1:-0.01434];[D126+1:0.00009, D138+1:-0.00012, D144+1:0.00020, D168+1:0.00028, D186+1:0.00003, D204+1:-0.00007, D274+1:-0.00002]}{12954@[b18+1:-0.01712];[c7+1:-0.01043];[y8+1:-0.01122];[zDot9+1:-0.02172, zDot17+3:0.03473];[D204+1:0.00027]}	{12951@[b2+1:-0.85];[y1+1:0.24, y8+1:-15.65, y10+1:-9.58, y11+1:-14.13];[D126+1:0.74, D138+1:-0.89, D144+1:1.42, D168+1:1.67, D186+1:0.19, D204+1:-0.34, D274+1:-0.09]}{12954@[b18+1:-9.91];[c7+1:-15.45];[y8+1:-14.51];[zDot9+1:-16.42, zDot17+3:13.38];[D204+1:1.32]}	{12951@[b2+1:5323];[y1+1:6402, y8+1:10854, y10+1:7012, y11+1:4048];[D126+1:5010, D138+1:12482, D144+1:2260, D168+1:2992, D186+1:5148, D204+1:5775, D274+1:6466]}{12954@[b18+1:5038];[c7+1:1002];[y8+1:2180];[zDot9+1:1359, zDot17+3:1584];[D204+1:728]}	{12951@12}{12954@6}	D	0.427778	0	0	3.01155	0	8.08147	2	7	988.35	N2A2	TRUE	5.52317	(N(A)),(N(A))	Level2	[24,N1A1,0.869]	[146,N1A1,0.869]	{@24[13-2,24-2]}{@24[12-2,24-2]}{@24[11-2,24-2]}{@24[10-2,24-2]}	{@2[2,0.007]}{@3[2,0.007]}{@10[2,0.279]}{@11[2,0.279]}{@12[2,0.279]}{@13[2,0.279]}{@24[2,0.869]}
2019_09_16_StcEmix_35trig_EThcD25_rep1.raw	10449	41.4185	10422	1009.74	4	4034.92	P32917	Saccharomyces cerevisiae (strain ATCC 204508 / S288c) OX=559292	Protein STE5	[105 to 138]	TVSTDYLPQHPHRTSSLPRPNSNLFHASNSNLSR	S,A	TVSTDYLPQHPHRTSS[O-Glycosylation:N1 on X]LPRPNSNLFHASN[Common Artifact:Deamidation on N]SN[Common Artifact:Deamidation on N]LSR	3	4034.95	10.0848	147	{10449@[b2+1, b9+1, b11+1];[y1+1, y2+1, y11+1];[D126+1, D138+1, D144+1, D168+1, D186+1, D204+1]}{10452@[b9+1, b18+1];[zDot18+1, zDot34+2];[D186+1, D204+1]}	{10449@[b2+1:201.12309, b9+1:1005.47595, b11+1:1239.58862];[y1+1:175.11887, y2+1:262.15054, y11+1:1247.61014];[D126+1:126.05499, D138+1:138.05490, D144+1:144.06543, D168+1:168.06567, D186+1:186.07608, D204+1:204.08675]}{10452@[b9+1:1005.48071, b18+1:2018.00037];[zDot18+1:2009.96985, zDot34+2:2010.45645];[D186+1:186.07634, D204+1:204.08633]}	{10449@[b2+1:-0.00028, b9+1:-0.01280, b11+1:-0.01181];[y1+1:-0.00009, y2+1:-0.00044, y11+1:0.00865];[D126+1:0.00005, D138+1:-0.00005, D144+1:-0.00009, D168+1:0.00016, D186+1:0.00000, D204+1:0.00010]}{10452@[b9+1:-0.00804, b18+1:-0.00865];[zDot18+1:-0.02150, zDot34+2:-0.03001];[D186+1:0.00026, D204+1:-0.00031]}	{10449@[b2+1:-1.38, b9+1:-12.74, b11+1:-9.53];[y1+1:-0.50, y2+1:-1.67, y11+1:6.94];[D126+1:0.37, D138+1:-0.33, D144+1:-0.61, D168+1:0.94, D186+1:0.02, D204+1:0.49]}{10452@[b9+1:-8.00, b18+1:-4.29];[zDot18+1:-10.70, zDot34+2:-7.47];[D186+1:1.42, D204+1:-1.54]}	{10449@[b2+1:2361, b9+1:3323, b11+1:6758];[y1+1:4049, y2+1:20404, y11+1:4330];[D126+1:8414, D138+1:10674, D144+1:5703, D168+1:4014, D186+1:11486, D204+1:14676]}{10452@[b9+1:2474, b18+1:6565];[zDot18+1:3564, zDot34+2:7682];[D186+1:1385, D204+1:1881]}	{10449@12}{10452@6}	T	0.427778	0	0	1.0042	0	8.08498	1	10	203.079	N1	TRUE	1.87142	(N)	Level3			{@0[16-0]}{@0[15-0]}{@0[14-0]}{@0[4-0]}{@0[3-0]}{@0[1-0]}
2019_09_16_StcEmix_35trig_EThcD25_rep1.raw	4488	22.3744	4468	959.418	4	3833.64	DECOY_P32861	Saccharomyces cerevisiae (strain ATCC 204508 / S288c) OX=559292	UTP--glucose-1-phosphate uridylyltransferase	[469 to 494]	NLANRMQSAAVSNTNSEFAYTSHTKT	K,H	N[Common Artifact:Deamidation on N]LANRM[Common Variable:Oxidation on M]QS[O-Glycosylation:N1 on X]AAVS[O-Glycosylation:H1N2 on X]NT[O-Glycosylation:N1 on X]NSEFAYTSHTKT	5	3833.68	10.0837	4	{4488@[b11+1, b12+1, b13+1];[y4+1, y5+1, y25+2];[D109+1, D126+1, D138+1, D144+1, D168+1, D186+1, D204+1, D366+1]}{4491@[b12+1, b13+1];[zDot11+1, zDot14+1];[D126+1, D138+1, D144+1, D168+1, D186+1, D204+1, D366+1]}	{4488@[b11+1:1173.54639, b12+1:1260.61825, b13+1:1374.65796];[y4+1:486.25784, y5+1:573.30383, y25+2:1373.14659];[D109+1:109.02870, D126+1:126.05513, D138+1:138.05527, D144+1:144.06558, D168+1:168.06563, D186+1:186.07611, D204+1:204.08664, D366+1:366.13902]}{4491@[b12+1:1260.61932, b13+1:1374.66284];[zDot11+1:1255.58533, zDot14+1:1787.76501];[D126+1:126.05489, D138+1:138.05510, D144+1:144.06525, D168+1:168.06540, D186+1:186.07599, D204+1:204.08647, D366+1:366.13932]}	{4488@[b11+1:-0.02170, b12+1:0.01814, b13+1:0.01492];[y4+1:-0.00923, y5+1:0.00473, y25+2:-0.00378];[D109+1:0.00031, D126+1:0.00018, D138+1:0.00032, D144+1:0.00007, D168+1:0.00011, D186+1:0.00003, D204+1:-0.00001, D366+1:-0.00045]}{4491@[b12+1:0.01921, b13+1:0.01980];[zDot11+1:0.01379, zDot14+1:-0.01943];[D126+1:-0.00006, D138+1:0.00015, D144+1:-0.00027, D168+1:-0.00012, D186+1:-0.00009, D204+1:-0.00017, D366+1:-0.00014]}	{4488@[b11+1:-18.50, b12+1:14.40, b13+1:10.86];[y4+1:-19.02, y5+1:8.27, y25+2:-1.38];[D109+1:2.83, D126+1:1.46, D138+1:2.34, D144+1:0.46, D168+1:0.67, D186+1:0.19, D204+1:-0.03, D366+1:-1.23]}{4491@[b12+1:15.25, b13+1:14.42];[zDot11+1:10.99, zDot14+1:-10.87];[D126+1:-0.48, D138+1:1.12, D144+1:-1.89, D168+1:-0.70, D186+1:-0.47, D204+1:-0.86, D366+1:-0.39]}	{4488@[b11+1:3540, b12+1:13046, b13+1:4074];[y4+1:8357, y5+1:3072, y25+2:5889];[D109+1:2384, D126+1:85243, D138+1:86407, D144+1:58915, D168+1:32783, D186+1:123412, D204+1:132815, D366+1:31612]}{4491@[b12+1:61067, b13+1:1582];[zDot11+1:1207, zDot14+1:14245];[D126+1:5681, D138+1:3655, D144+1:2150, D168+1:3399, D186+1:24809, D204+1:75113, D366+1:53539]}	{4488@14}{4491@11}	D	0.42844	0	0	2.0244	0	15.4359	3	8	974.37	H1N4	FALSE	1.54272	(N),(N),(N(H)(N))	Level2	[14,N1,0.306]	[482,N1,0.306]	{@22[8-0,12-3,14-0]}{@22[8-3,12-0,14-0]}	{@8[0,0.283][3,0.146]}{@12[0,0.283][3,0.146]}{@14[0,0.306][3,0.056]}{@16[0,0.193][3,0.049]}{@21[0,0.234][3,0.151]}{@22[0,0.234][3,0.151]}{@24[0,0.234][3,0.151]}{@26[3,0.151][0,0.234]}
2019_09_16_StcEmix_35trig_EThcD25_rep1.raw	4488	22.3744	4468	959.426	4	3833.67	DECOY_P32861	Saccharomyces cerevisiae (strain ATCC 204508 / S288c) OX=559292	UTP--glucose-1-phosphate uridylyltransferase	[469 to 494]	NLANRMQSAAVSNTNSEFAYTSHTKT	K,H	N[Common Artifact:Deamidation on N]LANRM[Common Variable:Oxidation on M]QS[O-Glycosylation:N1 on X]AAVS[O-Glycosylation:H1N2 on X]NT[O-Glycosylation:N1 on X]NSEFAYTSHTKT	5	3833.68	10.0837	4	{4488@[b11+1, b12+1, b13+1];[y4+1, y5+1, y25+2];[D109+1, D126+1, D138+1, D144+1, D168+1, D186+1, D204+1, D366+1]}{4491@[b12+1, b13+1];[zDot11+1, zDot14+1];[D126+1, D138+1, D144+1, D168+1, D186+1, D204+1, D366+1]}	{4488@[b11+1:1173.54639, b12+1:1260.61825, b13+1:1374.65796];[y4+1:486.25784, y5+1:573.30383, y25+2:1373.14659];[D109+1:109.02870, D126+1:126.05513, D138+1:138.05527, D144+1:144.06558, D168+1:168.06563, D186+1:186.07611, D204+1:204.08664, D366+1:366.13902]}{4491@[b12+1:1260.61932, b13+1:1374.66284];[zDot11+1:1255.58533, zDot14+1:1787.76501];[D126+1:126.05489, D138+1:138.05510, D144+1:144.06525, D168+1:168.06540, D186+1:186.07599, D204+1:204.08647, D366+1:366.13932]}	{4488@[b11+1:-0.02170, b12+1:0.01814, b13+1:0.01492];[y4+1:-0.00923, y5+1:0.00473, y25+2:-0.00378];[D109+1:0.00031, D126+1:0.00018, D138+1:0.00032, D144+1:0.00007, D168+1:0.00011, D186+1:0.00003, D204+1:-0.00001, D366+1:-0.00045]}{4491@[b12+1:0.01921, b13+1:0.01980];[zDot11+1:0.01379, zDot14+1:-0.01943];[D126+1:-0.00006, D138+1:0.00015, D144+1:-0.00027, D168+1:-0.00012, D186+1:-0.00009, D204+1:-0.00017, D366+1:-0.00014]}	{4488@[b11+1:-18.50, b12+1:14.40, b13+1:10.86];[y4+1:-19.02, y5+1:8.27, y25+2:-1.38];[D109+1:2.83, D126+1:1.46, D138+1:2.34, D144+1:0.46, D168+1:0.67, D186+1:0.19, D204+1:-0.03, D366+1:-1.23]}{4491@[b12+1:15.25, b13+1:14.42];[zDot11+1:10.99, zDot14+1:-10.87];[D126+1:-0.48, D138+1:1.12, D144+1:-1.89, D168+1:-0.70, D186+1:-0.47, D204+1:-0.86, D366+1:-0.39]}	{4488@[b11+1:3540, b12+1:13046, b13+1:4074];[y4+1:8357, y5+1:3072, y25+2:5889];[D109+1:2384, D126+1:85243, D138+1:86407, D144+1:58915, D168+1:32783, D186+1:123412, D204+1:132815, D366+1:31612]}{4491@[b12+1:61067, b13+1:1582];[zDot11+1:1207, zDot14+1:14245];[D126+1:5681, D138+1:3655, D144+1:2150, D168+1:3399, D186+1:24809, D204+1:75113, D366+1:53539]}	{4488@14}{4491@11}	D	0.42844	0	0	2.0244	0	15.4359	3	8	974.37	H1N4	FALSE	1.54272	(N),(N),(N(H)(N))	Level2	[14,N1,0.306]	[482,N1,0.306]	{@22[8-0,12-3,14-0]}{@22[8-3,12-0,14-0]}	{@8[0,0.283][3,0.146]}{@12[0,0.283][3,0.146]}{@14[0,0.306][3,0.056]}{@16[0,0.193][3,0.049]}{@21[0,0.234][3,0.151]}{@22[0,0.234][3,0.151]}{@24[0,0.234][3,0.151]}{@26[3,0.151][0,0.234]}
2019_09_16_StcEmix_35trig_EThcD25_rep1.raw	6733	29.7428	6707	830.375	4	3317.47	P07359	Homo sapiens OX=9606	Platelet glycoprotein Ib alpha chain	[237 to 258]	KAMTSNVASVQCDNSDKFPVYK	V,Y	KAM[Common Variable:Oxidation on M]T[O-Glycosylation:N1 on X]S[O-Glycosylation:N1 on X]NVAS[O-Glycosylation:N1 on X]VQC[Common Fixed:Carbamidomethyl on C]DN[Common Artifact:Deamidation on N]S[O-Glycosylation:N1 on X]DKFPVYK	7	3317.47	10.0827	449	{6733@[b1+1];[y1+1, y2+1, y4+1, y5+1];[D126+1, D138+1, D144+1, D168+1, D186+1, D204+1]}{6736@[c10+1];[y2+1, y4+1];[zDot5+1, zDot17+1];[D138+1, D186+1, D204+1]}	{6733@[b1+1:129.10229];[y1+1:147.11272, y2+1:310.17584, y4+1:506.29786, y5+1:653.36578];[D126+1:126.05517, D138+1:138.05524, D144+1:144.06557, D168+1:168.06551, D186+1:186.07650, D204+1:204.08655]}{6736@[c10+1:1631.73633];[y2+1:310.17462, y4+1:506.29504];[zDot5+1:637.34607, zDot17+1:2362.07739];[D138+1:138.05499, D186+1:186.07602, D204+1:204.08708]}	{6733@[b1+1:0.00006];[y1+1:-0.00009, y2+1:-0.00029, y4+1:0.00055, y5+1:0.00006];[D126+1:0.00022, D138+1:0.00030, D144+1:0.00005, D168+1:-0.00001, D186+1:0.00042, D204+1:-0.00010]}{6736@[c10+1:-0.03169];[y2+1:-0.00151, y4+1:-0.00227];[zDot5+1:-0.00093, zDot17+1:0.02571];[D138+1:0.00005, D186+1:-0.00006, D204+1:0.00044]}	{6733@[b1+1:0.43];[y1+1:-0.60, y2+1:-0.94, y4+1:1.08, y5+1:0.09];[D126+1:1.80, D138+1:2.18, D144+1:0.35, D168+1:-0.06, D186+1:2.29, D204+1:-0.49]}{6736@[c10+1:-19.43];[y2+1:-4.89, y4+1:-4.49];[zDot5+1:-1.46, zDot17+1:10.89];[D138+1:0.34, D186+1:-0.31, D204+1:2.14]}	{6733@[b1+1:10603];[y1+1:7248, y2+1:23298, y4+1:35856, y5+1:8530];[D126+1:40089, D138+1:101400, D144+1:28392, D168+1:12070, D186+1:49400, D204+1:44897]}{6736@[c10+1:898];[y2+1:811, y4+1:1490];[zDot5+1:1054, zDot17+1:1051];[D138+1:1730, D186+1:920, D204+1:3752]}	{6733@11}{6736@8}	T	0.42844	0	0	3.00365	0	9.25407	4	4	812.317	N4	FALSE	3.8103	(N),(N),(N),(N)	Level1b	[4,N1,1.000][5,N1,1.000][9,N1,1.000][15,N1,1.000]	[240,N1,1.000][241,N1,1.000][245,N1,1.000][251,N1,1.000]	{@13[4-0,5-0,9-0,15-0]}	{@4[0,1.000]}{@5[0,1.000]}{@9[0,1.000]}{@15[0,1.000]}
2019_09_16_StcEmix_35trig_EThcD25_rep1.raw	4218	21.4823	4202	975.451	5	4872.22	Q05785	Saccharomyces cerevisiae (strain ATCC 204508 / S288c) OX=559292	Epsin-2	[429 to 462]	RTGNQSISDKYSDLNTLLATGTGIDTFGNTGEAR	T,I	RTGN[Common Artifact:Deamidation on N]QSISDKYS[O-Glycosylation:H1N1 on X]DLNTLLATGT[O-Glycosylation:N1 on X]GIDTFGNT[O-Glycosylation:H2N2 on X]GEAR	4	4872.19	10.0815	2474	{4218@[b29+2];[y1+1, y18+1];[D109+1, D126+1, D138+1, D144+1, D168+1, D186+1, D204+1, D366+1]}{4222@[b14+1];[c14+2, c30+3];[zDot5+1, zDot12+1];[(M0-365.13)+3, (M0-324.11)+3];[D126+1, D138+1, D144+1, D168+1, D186+1, D204+1, D366+1]}	{4218@[b29+2:1521.75484];[y1+1:175.11876, y18+1:1793.93494];[D109+1:109.02839, D126+1:126.05519, D138+1:138.05515, D144+1:144.06574, D168+1:168.06546, D186+1:186.07642, D204+1:204.08692, D366+1:366.13980]}{4222@[b14+1:1566.72070];[c14+2:974.94645, c30+3:1487.03598];[zDot5+1:1247.52478, zDot12+1:1951.83789];[(M0-365.13)+3:1503.36609, (M0-324.11)+3:1517.03326];[D126+1:126.05486, D138+1:138.05486, D144+1:144.06548, D168+1:168.06575, D186+1:186.07610, D204+1:204.08694, D366+1:366.13940]}	{4218@[b29+2:0.03734];[y1+1:-0.00019, y18+1:0.03212];[D109+1:-0.00001, D126+1:0.00024, D138+1:0.00021, D144+1:0.00022, D168+1:-0.00006, D186+1:0.00034, D204+1:0.00027, D366+1:0.00033]}{4222@[b14+1:-0.01874];[c14+2:-0.01255, c30+3:0.07817];[zDot5+1:0.01132, zDot12+1:0.01148];[(M0-365.13)+3:0.01439, (M0-324.11)+3:-0.01065];[D126+1:-0.00008, D138+1:-0.00009, D144+1:-0.00004, D168+1:0.00023, D186+1:0.00002, D204+1:0.00030, D366+1:-0.00007]}	{4218@[b29+2:12.28];[y1+1:-1.11, y18+1:17.91];[D109+1:-0.07, D126+1:1.95, D138+1:1.51, D144+1:1.53, D168+1:-0.34, D186+1:1.84, D204+1:1.35, D366+1:0.92]}{4222@[b14+1:-11.97];[c14+2:-6.44, c30+3:17.53];[zDot5+1:9.08, zDot12+1:5.88];[(M0-365.13)+3:3.19, (M0-324.11)+3:-2.34];[D126+1:-0.67, D138+1:-0.66, D144+1:-0.29, D168+1:1.40, D186+1:0.10, D204+1:1.46, D366+1:-0.19]}	{4218@[b29+2:3685];[y1+1:2879, y18+1:3289];[D109+1:3608, D126+1:67795, D138+1:72045, D144+1:63578, D168+1:22840, D186+1:89347, D204+1:93768, D366+1:7284]}{4222@[b14+1:1496];[c14+2:16252, c30+3:2666];[zDot5+1:955, zDot12+1:1286];[(M0-365.13)+3:8404, (M0-324.11)+3:2184];[D126+1:2441, D138+1:1980, D144+1:2147, D168+1:1693, D186+1:14387, D204+1:38028, D366+1:11288]}	{4218@11}{4222@14}	T	0.42844	0	0	4.12583	2.02131	15.7658	3	9	1298.48	H3N4	TRUE	1.15479	(N),(N(H)),(N(H)(N(H)))	Level2	[30,H2N2,0.888]	[458,H2N2,0.888]	{@56[12-1,22-0,30-5]}{@56[8-1,22-0,30-5]}{@56[6-1,22-0,30-5]}{@56[2-1,22-0,30-5]}{@56[12-1,20-0,30-5]}{@56[8-1,20-0,30-5]}{@56[6-1,20-0,30-5]}{@56[2-1,20-0,30-5]}{@56[12-1,16-0,30-5]}{@56[8-1,16-0,30-5]}... In Total:12 Paths	{@2[0,0.084][1,0.252][5,0.005]}{@6[0,0.084][1,0.252][5,0.005]}{@8[0,0.028][1,0.196][5,0.006]}{@12[0,0.028][1,0.196][5,0.006]}{@16[0,0.250][1,0.025][5,0.010]}{@20[0,0.250][1,0.025][5,0.010]}{@22[0,0.250][1,0.025][5,0.010]}{@26[1,0.015][0,0.020][5,0.060]}{@30[5,0.888][1,0.013][0,0.006]}
2019_09_16_StcEmix_35trig_EThcD25_rep1.raw	4221	21.4893	4202	562.911	3	1685.71	P53170	Saccharomyces cerevisiae (strain ATCC 204508 / S288c) OX=559292	[Pyruvate dehydrogenase (acetyl-transferring)] kinase 2, mitochondrial	[364 to 372]	QESLNNFHK	A,L	QES[O-Glycosylation:H1N2 on X]LN[Common Artifact:Deamidation on N]N[Common Artifact:Deamidation on N]FHK	3	1685.72	10.0814	299	{4221@[b1+1, b2+1, b5+1];[y1+1, y2+1];[D126+1, D138+1, D144+1, D168+1, D186+1, D204+1]}{4225@[b7+1];[c7+1, c8+2];[y1+1];[zDot9+2];[D126+1, D138+1, D144+1, D186+1, D204+1]}	{4221@[b1+1:129.06554, b2+1:258.10779, b5+1:573.25470];[y1+1:147.11282, y2+1:284.17151];[D126+1:126.05515, D138+1:138.05511, D144+1:144.06549, D168+1:168.06549, D186+1:186.07625, D204+1:204.08673]}{4225@[b7+1:835.36121];[c7+1:1420.58696, c8+2:779.32330];[y1+1:147.11264];[zDot9+2:835.85669];[D126+1:126.05447, D138+1:138.05443, D144+1:144.06508, D186+1:186.07573, D204+1:204.08693]}	{4221@[b1+1:-0.00032, b2+1:-0.00066, b5+1:0.00322];[y1+1:0.00002, y2+1:-0.00021];[D126+1:0.00021, D138+1:0.00017, D144+1:-0.00003, D168+1:-0.00003, D186+1:0.00017, D204+1:0.00008]}{4225@[b7+1:0.01437];[c7+1:0.00201, c8+2:-0.00453];[y1+1:-0.00016];[zDot9+2:0.00200];[D126+1:-0.00048, D138+1:-0.00052, D144+1:-0.00044, D186+1:-0.00035, D204+1:0.00028]}	{4221@[b1+1:-2.48, b2+1:-2.56, b5+1:5.62];[y1+1:0.13, y2+1:-0.73];[D126+1:1.65, D138+1:1.23, D144+1:-0.18, D168+1:-0.15, D186+1:0.93, D204+1:0.42]}{4225@[b7+1:17.22];[c7+1:1.41, c8+2:-2.91];[y1+1:-1.12];[zDot9+2:1.20];[D126+1:-3.84, D138+1:-3.78, D144+1:-3.06, D186+1:-1.88, D204+1:1.39]}	{4221@[b1+1:2825, b2+1:5256, b5+1:3085];[y1+1:7773, y2+1:8376];[D126+1:20235, D138+1:19857, D144+1:19088, D168+1:4478, D186+1:17345, D204+1:7029]}{4225@[b7+1:12089];[c7+1:4657, c8+2:13903];[y1+1:703];[zDot9+2:13769];[D126+1:2327, D138+1:1135, D144+1:838, D186+1:2991, D204+1:5502]}	{4221@11}{4225@10}	T	0.42844	0	0	3.05831	0	11.1159	1	1	568.212	H1N2	FALSE	1.04031	(N(H)(N))	Level1	[3,H1N2,1.000]	[366,H1N2,1.000]	{@4[3-3]}	{@3[3,1.000]}
2019_09_16_StcEmix_35trig_EThcD25_rep1.raw	2382	15.0847	2363	913.099	4	3648.37	DECOY_Q02732	Saccharomyces cerevisiae (strain ATCC 204508 / S288c) OX=559292	Inner kinetochore subunit CTF19	[91 to 101]	LSDSNNMLYCR	I,T	LS[O-Glycosylation:H1N1A2 on X]DS[O-Glycosylation:H2N2A2 on X]N[Common Artifact:Deamidation on N]NM[Common Variable:Oxidation on M]LYC[Common Fixed:Carbamidomethyl on C]R	5	3648.35	10.0811	426	{2382@[b10+1];[y1+1, y6+1, y8+1];[(M0-1312.46)+2];[D109+1, D126+1, D138+1, D144+1, D168+1, D186+1, D204+1, D274+1, D292+1, D366+1]}{2386@[zDot1+1];[(M0-291.10)+3, (M0-582.19)+4, (M0-656.23)+2, (M0-1312.46)+2];[D126+1, D138+1, D168+1, D186+1, D204+1, D274+1, D292+1, D366+1]}	{2382@[b10+1:1215.45068];[y1+1:175.11909, y6+1:872.36627, y8+1:1074.42395];[(M0-1312.46)+2:1168.96102];[D109+1:109.02844, D126+1:126.05523, D138+1:138.05528, D144+1:144.06555, D168+1:168.06577, D186+1:186.07614, D204+1:204.08694, D274+1:274.09227, D292+1:292.10260, D366+1:366.13987]}{2386@[zDot1+1:159.10022];[(M0-291.10)+3:1120.09504, (M0-582.19)+4:767.55085, (M0-656.23)+2:1497.07486, (M0-1312.46)+2:1168.96525];[D126+1:126.05474, D138+1:138.05486, D168+1:168.06570, D186+1:186.07626, D204+1:204.08689, D274+1:274.09192, D292+1:292.10239, D366+1:366.13928]}	{2382@[b10+1:-0.01497];[y1+1:0.00014, y6+1:-0.00905, y8+1:-0.01034];[(M0-1312.46)+2:0.01440];[D109+1:0.00005, D126+1:0.00028, D138+1:0.00034, D144+1:0.00004, D168+1:0.00025, D186+1:0.00006, D204+1:0.00029, D274+1:0.00014, D292+1:-0.00009, D366+1:0.00041]}{2386@[zDot1+1:-0.00001];[(M0-291.10)+3:0.01040, (M0-582.19)+4:0.01683, (M0-656.23)+2:0.01447, (M0-1312.46)+2:0.02286];[D126+1:-0.00021, D138+1:-0.00009, D168+1:0.00019, D186+1:0.00019, D204+1:0.00024, D274+1:-0.00021, D292+1:-0.00030, D366+1:-0.00019]}	{2382@[b10+1:-12.32];[y1+1:0.82, y6+1:-10.38, y8+1:-9.63];[(M0-1312.46)+2:6.17];[D109+1:0.43, D126+1:2.26, D138+1:2.46, D144+1:0.25, D168+1:1.49, D186+1:0.35, D204+1:1.43, D274+1:0.53, D292+1:-0.30, D366+1:1.11]}{2386@[zDot1+1:-0.05];[(M0-291.10)+3:3.10, (M0-582.19)+4:5.49, (M0-656.23)+2:4.84, (M0-1312.46)+2:9.79];[D126+1:-1.64, D138+1:-0.66, D168+1:1.12, D186+1:1.01, D204+1:1.20, D274+1:-0.76, D292+1:-1.03, D366+1:-0.52]}	{2382@[b10+1:3577];[y1+1:12800, y6+1:3143, y8+1:4250];[(M0-1312.46)+2:24838];[D109+1:2281, D126+1:108738, D138+1:355234, D144+1:75402, D168+1:125631, D186+1:149759, D204+1:223943, D274+1:118112, D292+1:24649, D366+1:75714]}{2386@[zDot1+1:2920];[(M0-291.10)+3:54135, (M0-582.19)+4:43091, (M0-656.23)+2:4587, (M0-1312.46)+2:5078];[D126+1:3427, D138+1:5566, D168+1:5869, D186+1:12135, D204+1:35791, D274+1:19287, D292+1:12361, D366+1:38435]}	{2382@15}{2386@13}	D	0.429363	0	0	1.0017	5.07095	18.527	2	2	2259.78	H3N3A4	FALSE	5.00171	(N(H(A))(A)),(N(H(A))(N(H(A))))	Level3			{@482[2-7,4-10]}{@482[2-10,4-7]}
2019_09_16_StcEmix_35trig_EThcD25_rep1.raw	6241	28.1465	6218	815.57	4	3258.25	DECOY_Q02205	Saccharomyces cerevisiae (strain ATCC 204508 / S288c) OX=559292	Protein MEH1	[66 to 77]	SHGSLNDDGASR	V,E	SHGS[O-Glycosylation:H2N2 on X]LN[Common Artifact:Deamidation on N]DDGAS[O-Glycosylation:H2N2A2 on X]R	3	3258.23	10.0809	70	{6241@[b7+1];[y1+1, y2+1, y5+1, y9+1];[D109+1, D126+1, D138+1, D144+1, D168+1, D186+1, D204+1, D274+1, D292+1, D366+1]}{6244@[b7+1, b10+1];[c9+1];[y2+1];[(M0-453.15)+3];[D126+1, D138+1, D168+1, D186+1, D204+1, D274+1, D292+1, D366+1]}	{6241@[b7+1:712.30133];[y1+1:175.11818, y2+1:262.15097, y5+1:505.23645, y9+1:935.39410];[D109+1:109.02847, D126+1:126.05502, D138+1:138.05515, D144+1:144.06552, D168+1:168.06551, D186+1:186.07616, D204+1:204.08659, D274+1:274.09166, D292+1:292.10297, D366+1:366.13852]}{6244@[b7+1:712.29871, b10+1:955.36664];[c9+1:1631.60425];[y2+1:262.14911];[(M0-453.15)+3:936.04042];[D126+1:126.05474, D138+1:138.05493, D168+1:168.06523, D186+1:186.07614, D204+1:204.08649, D274+1:274.09175, D292+1:292.10272, D366+1:366.13943]}	{6241@[b7+1:0.01167];[y1+1:-0.00077, y2+1:-0.00001, y5+1:-0.00005, y9+1:-0.01238];[D109+1:0.00007, D126+1:0.00008, D138+1:0.00021, D144+1:0.00000, D168+1:-0.00001, D186+1:0.00008, D204+1:-0.00005, D274+1:-0.00047, D292+1:0.00028, D366+1:-0.00095]}{6244@[b7+1:0.00905, b10+1:-0.00854];[c9+1:-0.02475];[y2+1:-0.00187];[(M0-453.15)+3:0.01647];[D126+1:-0.00021, D138+1:-0.00001, D168+1:-0.00029, D186+1:0.00007, D204+1:-0.00016, D274+1:-0.00037, D292+1:0.00004, D366+1:-0.00003]}	{6241@[b7+1:16.41];[y1+1:-4.44, y2+1:-0.04, y5+1:-0.10, y9+1:-13.24];[D109+1:0.64, D126+1:0.61, D138+1:1.51, D144+1:0.03, D168+1:-0.06, D186+1:0.43, D204+1:-0.26, D274+1:-1.71, D292+1:0.96, D366+1:-2.59]}{6244@[b7+1:12.72, b10+1:-8.95];[c9+1:-15.18];[y2+1:-7.17];[(M0-453.15)+3:5.87];[D126+1:-1.64, D138+1:-0.11, D168+1:-1.71, D186+1:0.35, D204+1:-0.79, D274+1:-1.37, D292+1:0.12, D366+1:-0.09]}	{6241@[b7+1:6708];[y1+1:2546, y2+1:19167, y5+1:5225, y9+1:3393];[D109+1:2690, D126+1:44939, D138+1:46566, D144+1:33951, D168+1:16142, D186+1:45701, D204+1:39483, D274+1:30168, D292+1:9379, D366+1:3254]}{6244@[b7+1:1565, b10+1:967];[c9+1:10784];[y2+1:709];[(M0-453.15)+3:1749];[D126+1:1898, D138+1:760, D168+1:849, D186+1:4758, D204+1:9847, D274+1:8957, D292+1:3194, D366+1:4222]}	{6241@15}{6244@13}	D	0.430286	0	0	1.01847	1.003	18.4552	2	3	2042.72	H4N4A2	FALSE	1.5219	(N(H)(N(H))),(N(H(A))(N(H(A))))	Level2	[11,H2N2A2,0.544]	[76,H2N2A2,0.544]	{@318[4-5,11-10]}{@318[1-5,11-10]}{@320[1-1,4-1,11-10]}	{@1[5,0.363][10,0.228][1,0.205]}{@4[5,0.363][10,0.228][1,0.205]}{@11[10,0.544][5,0.047][1,0.047]}
2019_09_16_StcEmix_35trig_EThcD25_rep1.raw	11539	44.7929	11514	596.282	3	1785.82	DECOY_P24813	Saccharomyces cerevisiae (strain ATCC 204508 / S288c) OX=559292	AP-1-like transcription factor YAP2	[204 to 215]	ISEDGITVAGTR	N,N	IS[O-Glycosylation:H1N2 on X]EDGITVAGTR	1	1785.84	10.0802	169	{11539@[b2+1, b3+1];[y1+1, y5+1, y7+1];[D126+1, D138+1, D144+1, D168+1, D186+1, D204+1]}{11542@[b3+1];[y5+1, y7+1];[zDot6+1, zDot7+1];[D126+1, D186+1, D204+1]}	{11539@[b2+1:201.12340, b3+1:330.16550];[y1+1:175.11874, y5+1:503.29456, y7+1:717.42761];[D126+1:126.05517, D138+1:138.05496, D144+1:144.06564, D168+1:168.06586, D186+1:186.07632, D204+1:204.08669]}{11542@[b3+1:330.16537];[y5+1:503.29175, y7+1:717.42670];[zDot6+1:588.32678, zDot7+1:701.40878];[D126+1:126.05455, D186+1:186.07556, D204+1:204.08673]}	{11539@[b2+1:0.00003, b3+1:-0.00047];[y1+1:-0.00021, y5+1:0.00093, y7+1:0.00225];[D126+1:0.00022, D138+1:0.00002, D144+1:0.00013, D168+1:0.00034, D186+1:0.00025, D204+1:0.00004]}{11542@[b3+1:-0.00059];[y5+1:-0.00187, y7+1:0.00133];[zDot6+1:0.00421, zDot7+1:0.00214];[D126+1:-0.00040, D186+1:-0.00051, D204+1:0.00008]}	{11539@[b2+1:0.14, b3+1:-1.41];[y1+1:-1.20, y5+1:1.86, y7+1:3.14];[D126+1:1.80, D138+1:0.11, D144+1:0.89, D168+1:2.04, D186+1:1.34, D204+1:0.19]}{11542@[b3+1:-1.78];[y5+1:-3.73, y7+1:1.86];[zDot6+1:7.16, zDot7+1:3.06];[D126+1:-3.17, D186+1:-2.78, D204+1:0.42]}	{11539@[b2+1:5382, b3+1:4234];[y1+1:4238, y5+1:3663, y7+1:10870];[D126+1:17118, D138+1:13486, D144+1:11530, D168+1:3504, D186+1:14162, D204+1:9294]}{11542@[b3+1:2049];[y5+1:1523, y7+1:2903];[zDot6+1:1313, zDot7+1:3091];[D126+1:949, D186+1:1576, D204+1:2501]}	{11539@11}{11542@8}	D	0.430812	0	0	2.01397	0	9.13873	1	3	568.212	H1N2	FALSE	0.988883	(N(H)(N))	Level1	[2,H1N2,0.983]	[205,H1N2,0.983]	{@4[2-3]}	{@2[3,0.983]}{@7[3,0.008]}{@11[3,0.008]}
2019_09_16_StcEmix_35trig_EThcD25_rep1.raw	6912	30.3441	6885	963.471	4	3849.85	P07359	Homo sapiens OX=9606	Platelet glycoprotein Ib alpha chain	[468 to 487]	PVSLLESTKKTIPELDQPPK	K,L	PVS[O-Glycosylation:N1A1 on X]LLEST[O-Glycosylation:H1N2 on X]KKT[O-Glycosylation:H1N2 on X]IPELDQPPK	3	3849.84	10.0797	5	{6912@[b12+1];[y3+1, y4+1, y8+1, y9+1, y10+1];[D109+1, D126+1, D138+1, D144+1, D168+1, D186+1, D204+1, D274+1, D292+1, D366+1]}{6915@[zDot7+1, zDot9+1, zDot15+2];[(M0-365.13)+3];[D126+1, D138+1, D168+1, D186+1, D204+1, D274+1, D292+1, D366+1]}	{6912@[b12+1:1297.76099];[y3+1:341.21793, y4+1:469.27768, y8+1:923.48291, y9+1:1036.57166, y10+1:1137.61121];[D109+1:109.02825, D126+1:126.05516, D138+1:138.05493, D144+1:144.06553, D168+1:168.06548, D186+1:186.07613, D204+1:204.08652, D274+1:274.09174, D292+1:292.10245, D366+1:366.13897]}{6915@[zDot7+1:810.42535, zDot9+1:1020.55181, zDot15+2:1416.14683];[(M0-365.13)+3:1162.58356];[D126+1:126.05482, D138+1:138.05521, D168+1:168.06564, D186+1:186.07603, D204+1:204.08636, D274+1:274.09183, D292+1:292.10242, D366+1:366.13913]}	{6912@[b12+1:-0.01159];[y3+1:-0.00041, y4+1:0.00077, y8+1:-0.00036, y9+1:0.00432, y10+1:-0.00381];[D109+1:-0.00014, D126+1:0.00022, D138+1:-0.00001, D144+1:0.00001, D168+1:-0.00004, D186+1:0.00005, D204+1:-0.00013, D274+1:-0.00039, D292+1:-0.00024, D366+1:-0.00049]}{6915@[zDot7+1:0.01357, zDot9+1:0.00320, zDot15+2:-0.04526];[(M0-365.13)+3:0.02182];[D126+1:-0.00013, D138+1:0.00026, D168+1:0.00013, D186+1:-0.00004, D204+1:-0.00028, D274+1:-0.00030, D292+1:-0.00027, D366+1:-0.00034]}	{6912@[b12+1:-8.94];[y3+1:-1.19, y4+1:1.64, y8+1:-0.39, y9+1:4.17, y10+1:-3.35];[D109+1:-1.34, D126+1:1.74, D138+1:-0.11, D144+1:0.09, D168+1:-0.25, D186+1:0.27, D204+1:-0.64, D274+1:-1.43, D292+1:-0.82, D366+1:-1.36]}{6915@[zDot7+1:16.76, zDot9+1:3.14, zDot15+2:-15.99];[(M0-365.13)+3:6.26];[D126+1:-1.03, D138+1:1.90, D168+1:0.76, D186+1:-0.23, D204+1:-1.39, D274+1:-1.10, D292+1:-0.92, D366+1:-0.92]}	{6912@[b12+1:4339];[y3+1:16594, y4+1:7459, y8+1:18093, y9+1:3094, y10+1:3402];[D109+1:1908, D126+1:52052, D138+1:47682, D144+1:34088, D168+1:17879, D186+1:59385, D204+1:50028, D274+1:26664, D292+1:7154, D366+1:11417]}{6915@[zDot7+1:1020, zDot9+1:965, zDot15+2:3322];[(M0-365.13)+3:1812];[D126+1:1896, D138+1:946, D168+1:1068, D186+1:3758, D204+1:8301, D274+1:5668, D292+1:3165, D366+1:5284]}	{6912@16}{6915@12}	T	0.430812	0	0	3.02163	1.00469	18.4342	3	4	1630.6	H2N5A1	FALSE	1.29095	(N(A)),(N(H)(N)),(N(H)(N))	Level3			{@129[3-2,8-3,11-3]}{@129[3-2,7-3,11-3]}{@129[3-2,7-3,8-3]}{@131[3-1,7-0,8-0,11-6]}{@131[3-1,7-0,8-6,11-0]}{@131[3-1,7-6,8-0,11-0]}{@132[3-2,7-0,8-0,11-5]}{@132[3-2,7-0,8-5,11-0]}{@132[3-2,7-5,8-0,11-0]}{@134[3-1,7-0,8-2,11-3]}... In Total:21 Paths
2019_09_16_StcEmix_35trig_EThcD25_rep1.raw	6911	30.3427	6885	985.729	4	3938.89	DECOY_P42945	Saccharomyces cerevisiae (strain ATCC 204508 / S288c) OX=559292	U3 small nucleolar RNA-associated protein 10	[83 to 113]	NLIQNHEDVGSNNSALAGIAKVLYKGISNEI	K,N	NLIQN[Common Artifact:Deamidation on N]HEDVGSNN[Common Artifact:Deamidation on N]S[O-Glycosylation:H1N1A1 on X]ALAGIAKVLYKGISNEI	3	3938.9	10.0788	123	{6911@[b3+1, b4+1];[y8+1, y9+1];[D126+1, D138+1, D144+1, D168+1, D186+1, D204+1, D274+1, D366+1]}{6914@[b3+1, b4+1, b5+1];[y9+1];[zDot9+1, zDot31+2];[D126+1, D138+1, D186+1, D204+1, D274+1, D292+1, D366+1]}	{6911@[b3+1:341.21817, b4+1:469.27643];[y8+1:923.48413, y9+1:1036.56873];[D126+1:126.05509, D138+1:138.05498, D144+1:144.06574, D168+1:168.06552, D186+1:186.07619, D204+1:204.08658, D274+1:274.09235, D366+1:366.13919]}{6914@[b3+1:341.21762, b4+1:469.27579, b5+1:584.30347];[y9+1:1036.56152];[zDot9+1:1020.54632, zDot31+2:1962.45865];[D126+1:126.05488, D138+1:138.05476, D186+1:186.07600, D204+1:204.08641, D274+1:274.09192, D292+1:292.10214, D366+1:366.13849]}	{6911@[b3+1:-0.00016, b4+1:-0.00048];[y8+1:0.00086, y9+1:0.00139];[D126+1:0.00014, D138+1:0.00003, D144+1:0.00022, D168+1:0.00000, D186+1:0.00011, D204+1:-0.00007, D274+1:0.00022, D366+1:-0.00028]}{6914@[b3+1:-0.00071, b4+1:-0.00112, b5+1:-0.00039];[y9+1:-0.00581];[zDot9+1:-0.00229, zDot31+2:0.02066];[D126+1:-0.00007, D138+1:-0.00018, D186+1:-0.00007, D204+1:-0.00024, D274+1:-0.00021, D292+1:-0.00054, D366+1:-0.00098]}	{6911@[b3+1:-0.47, b4+1:-1.03];[y8+1:0.93, y9+1:1.34];[D126+1:1.16, D138+1:0.23, D144+1:1.53, D168+1:0.03, D186+1:0.60, D204+1:-0.34, D274+1:0.81, D366+1:-0.76]}{6914@[b3+1:-2.09, b4+1:-2.40, b5+1:-0.66];[y9+1:-5.61];[zDot9+1:-2.25, zDot31+2:5.27];[D126+1:-0.55, D138+1:-1.33, D186+1:-0.39, D204+1:-1.16, D274+1:-0.76, D292+1:-1.87, D366+1:-2.68]}	{6911@[b3+1:35330, b4+1:16446];[y8+1:24645, y9+1:4399];[D126+1:72957, D138+1:68524, D144+1:53516, D168+1:26045, D186+1:74638, D204+1:81610, D274+1:26426, D366+1:21662]}{6914@[b3+1:1138, b4+1:1575, b5+1:1496];[y9+1:904];[zDot9+1:1747, zDot31+2:10248];[D126+1:1655, D138+1:1128, D186+1:3413, D204+1:7570, D274+1:5316, D292+1:2442, D366+1:6398]}	{6911@12}{6914@13}	D	0.431734	0	0	2.03821	0	15.3351	1	3	656.228	H1N1A1	TRUE	1.22077	(N(H(A)))	Level3			{@7[14-4]}{@7[11-4]}
2019_09_16_StcEmix_35trig_EThcD25_rep1.raw	4049	20.9477	4022	892.419	3	2674.23	DECOY_P40003	Saccharomyces cerevisiae (strain ATCC 204508 / S288c) OX=559292	Biogenesis of lysosome-related organelles complex 1 subunit VAB2	[232 to 244]	KTSNFIAAQTLKK	Y,H	KTS[O-Glycosylation:N1A1 on X]N[Common Artifact:Deamidation on N]FIAAQT[O-Glycosylation:H2N2 on X]LKK	3	2674.26	10.0788	2	{4049@[b1+1, b2+1, b12+1];[y1+1, y7+1];[D126+1, D138+1, D144+1, D168+1, D186+1, D204+1, D274+1, D292+1, D366+1]}{4052@[c7+1, c11+1];[zDot2+1, zDot13+1];[(M0-324.11)+2];[D126+1, D138+1, D168+1, D186+1, D204+1, D274+1, D292+1, D366+1]}	{4049@[b1+1:129.10231, b2+1:230.15004, b12+1:1304.72803];[y1+1:147.11258, y7+1:759.46256];[D126+1:126.05515, D138+1:138.05499, D144+1:144.06570, D168+1:168.06570, D186+1:186.07630, D204+1:204.08687, D274+1:274.09210, D292+1:292.10355, D366+1:366.13992]}{4052@[c7+1:1274.58618, c11+1:2418.05216];[zDot2+1:259.18964, zDot13+1:2659.22266];[(M0-324.11)+2:1176.07796];[D126+1:126.05520, D138+1:138.05496, D168+1:168.06554, D186+1:186.07625, D204+1:204.08659, D274+1:274.09139, D292+1:292.10281, D366+1:366.13913]}	{4049@[b1+1:0.00007, b2+1:0.00012, b12+1:0.00715];[y1+1:-0.00022, y7+1:-0.00976];[D126+1:0.00020, D138+1:0.00005, D144+1:0.00019, D168+1:0.00019, D186+1:0.00023, D204+1:0.00022, D274+1:-0.00002, D292+1:0.00086, D366+1:0.00045]}{4052@[c7+1:-0.01364, c11+1:-0.03948];[zDot2+1:0.00059, zDot13+1:-0.02420];[(M0-324.11)+2:-0.01129];[D126+1:0.00025, D138+1:0.00002, D168+1:0.00002, D186+1:0.00017, D204+1:-0.00005, D274+1:-0.00074, D292+1:0.00013, D366+1:-0.00034]}	{4049@[b1+1:0.55, b2+1:0.53, b12+1:5.48];[y1+1:-1.54, y7+1:-12.86];[D126+1:1.62, D138+1:0.34, D144+1:1.32, D168+1:1.12, D186+1:1.22, D204+1:1.09, D274+1:-0.09, D292+1:2.95, D366+1:1.24]}{4052@[c7+1:-10.71, c11+1:-16.33];[zDot2+1:2.30, zDot13+1:-9.10];[(M0-324.11)+2:-4.80];[D126+1:2.02, D138+1:0.11, D168+1:0.12, D186+1:0.93, D204+1:-0.26, D274+1:-2.71, D292+1:0.44, D366+1:-0.92]}	{4049@[b1+1:28310, b2+1:18699, b12+1:7944];[y1+1:2306, y7+1:9065];[D126+1:85451, D138+1:67787, D144+1:55507, D168+1:24426, D186+1:87075, D204+1:76558, D274+1:9151, D292+1:3211, D366+1:9430]}{4052@[c7+1:3688, c11+1:2025];[zDot2+1:3415, zDot13+1:3905];[(M0-324.11)+2:1245];[D126+1:3145, D138+1:1572, D168+1:1445, D186+1:5443, D204+1:12765, D274+1:3724, D292+1:1938, D366+1:4732]}	{4049@14}{4052@13}	D	0.43186	0	0	4.02571	1.00212	17.403	2	3	1224.44	H2N3A1	FALSE	1.15887	(N(A)),(N(H)(N(H)))	Level2	[10,H2N2,0.947]	[241,H2N2,0.947]	{@47[3-2,10-5]}{@47[2-2,10-5]}	{@2[2,0.487][5,0.027]}{@3[2,0.487][5,0.027]}{@10[5,0.947][2,0.027]}
2019_09_16_StcEmix_35trig_EThcD25_rep1.raw	12951	49.1061	12919	871.905	2	1741.8	P11938	Saccharomyces cerevisiae (strain ATCC 204508 / S288c) OX=559292	DNA-binding protein RAP1	[32 to 43]	VTAPSDSAAEVK	A,A	VT[O-Glycosylation:N1 on X]APSDS[O-Glycosylation:H1N1 on X]AAEVK	2	1741.8	10.0785	5	{12951@[b2+1];[y1+1, y2+1, y3+1, y4+1, y5+1];[D126+1, D138+1, D144+1, D168+1, D186+1, D204+1, D366+1]}{12954@[b11+1];[zDot4+1, zDot5+1, zDot10+1];[D204+1]}	{12951@[b2+1:201.12320];[y1+1:147.11284, y2+1:246.18111, y3+1:375.22272, y4+1:446.26251, y5+1:517.29675];[D126+1:126.05504, D138+1:138.05482, D144+1:144.06572, D168+1:168.06580, D186+1:186.07611, D204+1:204.08658, D366+1:366.14050]}{12954@[b11+1:1028.50464];[zDot4+1:430.24020, zDot5+1:501.27567, zDot10+1:1323.61829];[D204+1:204.08691]}	{12951@[b2+1:-0.00017];[y1+1:0.00003, y2+1:-0.00011, y3+1:-0.00109, y4+1:0.00159, y5+1:-0.00129];[D126+1:0.00009, D138+1:-0.00012, D144+1:0.00020, D168+1:0.00028, D186+1:0.00003, D204+1:-0.00007, D366+1:0.00104]}{12954@[b11+1:0.01516];[zDot4+1:-0.00200, zDot5+1:-0.00365, zDot10+1:0.02590];[D204+1:0.00027]}	{12951@[b2+1:-0.85];[y1+1:0.24, y2+1:-0.45, y3+1:-2.92, y4+1:3.56, y5+1:-2.49];[D126+1:0.74, D138+1:-0.89, D144+1:1.42, D168+1:1.67, D186+1:0.19, D204+1:-0.34, D366+1:2.84]}{12954@[b11+1:14.75];[zDot4+1:-4.65, zDot5+1:-7.29, zDot10+1:19.59];[D204+1:1.32]}	{12951@[b2+1:5323];[y1+1:6402, y2+1:8865, y3+1:3518, y4+1:4484, y5+1:7123];[D126+1:5010, D138+1:12482, D144+1:2260, D168+1:2992, D186+1:5148, D204+1:5775, D366+1:2683]}{12954@[b11+1:1401];[zDot4+1:912, zDot5+1:797, zDot10+1:1359];[D204+1:728]}	{12951@13}{12954@5}	T	0.43186	0	0	3.00484	0	8.0739	2	3	568.212	H1N2	FALSE	5.52317	(N),(N(H))	Level2	[2,N1,0.927]	[33,N1,0.927]	{@5[2-0,7-1]}{@5[2-0,5-1]}	{@2[0,0.927][1,0.037]}{@5[0,0.037][1,0.482]}{@7[1,0.482][0,0.037]}
2019_09_16_StcEmix_35trig_EThcD25_rep1.raw	13980	52.1471	13959	951.763	3	2852.27	P40017	Saccharomyces cerevisiae (strain ATCC 204508 / S288c) OX=559292	Carnitine O-acetyltransferase YAT2	[561 to 572]	FGLEPVSTRGFK	V,N	FGLEPVS[O-Glycosylation:N1 on X]T[O-Glycosylation:H2N2A2 on X]RGFK	2	2852.25	10.0782	193	{13980@[b3+1];[y1+1, y3+1];[(M0-1109.38)+2, (M0-1312.46)+1];[D126+1, D138+1, D144+1, D168+1, D186+1, D204+1, D274+1, D366+1]}{13983@[b3+1];[c11+2];[(M0-582.19)+2, (M0-656.23)+2, (M0-947.32)+2];[D138+1, D168+1, D186+1, D204+1, D274+1, D292+1, D366+1]}	{13980@[b3+1:318.18115];[y1+1:147.11307, y3+1:351.20215];[(M0-1109.38)+2:872.44904, (M0-1312.46)+1:1540.80981];[D126+1:126.05511, D138+1:138.05526, D144+1:144.06541, D168+1:168.06567, D186+1:186.07622, D204+1:204.08701, D274+1:274.09198, D366+1:366.13858]}{13983@[b3+1:318.18079];[c11+2:1362.60037];[(M0-582.19)+2:1136.04023, (M0-656.23)+2:1099.02200, (M0-947.32)+2:953.47921];[D138+1:138.05498, D168+1:168.06537, D186+1:186.07588, D204+1:204.08643, D274+1:274.09187, D292+1:292.10284, D366+1:366.13879]}	{13980@[b3+1:-0.00007];[y1+1:0.00026, y3+1:-0.00053];[(M0-1109.38)+2:0.01084, (M0-1312.46)+1:0.00923];[D126+1:0.00017, D138+1:0.00031, D144+1:-0.00010, D168+1:0.00016, D186+1:0.00014, D204+1:0.00037, D274+1:-0.00015, D366+1:-0.00089]}{13983@[b3+1:-0.00043];[c11+2:0.01665];[(M0-582.19)+2:0.00822, (M0-656.23)+2:0.00854, (M0-947.32)+2:0.01836];[D138+1:0.00003, D168+1:-0.00015, D186+1:-0.00019, D204+1:-0.00022, D274+1:-0.00025, D292+1:0.00016, D366+1:-0.00067]}	{13980@[b3+1:-0.21];[y1+1:1.80, y3+1:-1.52];[(M0-1109.38)+2:6.22, (M0-1312.46)+1:6.00];[D126+1:1.35, D138+1:2.29, D144+1:-0.71, D168+1:0.94, D186+1:0.76, D204+1:1.80, D274+1:-0.54, D366+1:-2.43]}{13983@[b3+1:-1.36];[c11+2:6.11];[(M0-582.19)+2:3.62, (M0-656.23)+2:3.89, (M0-947.32)+2:9.64];[D138+1:0.23, D168+1:-0.88, D186+1:-1.05, D204+1:-1.09, D274+1:-0.93, D292+1:0.54, D366+1:-1.84]}	{13980@[b3+1:5291];[y1+1:1942, y3+1:3114];[(M0-1109.38)+2:8332, (M0-1312.46)+1:5991];[D126+1:18912, D138+1:79573, D144+1:9810, D168+1:27173, D186+1:23184, D204+1:37975, D274+1:18090, D366+1:12476]}{13983@[b3+1:712];[c11+2:2513];[(M0-582.19)+2:3758, (M0-656.23)+2:1496, (M0-947.32)+2:1267];[D138+1:2748, D168+1:1356, D186+1:1933, D204+1:3867, D274+1:5805, D292+1:2649, D366+1:7886]}	{13980@13}{13983@12}	T	0.43186	0	0	1.01683	5.0476	15.5592	2	2	1515.53	H2N3A2	FALSE	8.86006	(N),(N(H(A))(N(H(A))))	Level3			{@100[7-0,8-10]}{@100[7-10,8-0]}{@101[7-2,8-8]}{@101[7-8,8-2]}{@102[7-3,8-7]}{@102[7-7,8-3]}{@103[7-4,8-6]}{@103[7-6,8-4]}
2019_09_16_StcEmix_35trig_EThcD25_rep1.raw	6390	28.637	6366	1025.46	3	3073.37	DECOY_P38167	Saccharomyces cerevisiae (strain ATCC 204508 / S288c) OX=559292	Protein ECM21	[1052 to 1068]	APSHVNAGGLLSSLAHR	V,I	APS[O-Glycosylation:H1N1 on X]HVN[Common Artifact:Deamidation on N]AGGLLSS[O-Glycosylation:H2N2A1 on X]LAHR	3	3073.37	10.0776	0	{6390@[b2+1, b4+1, b5+1];[y1+1, y12+1];[D109+1, D126+1, D138+1, D144+1, D168+1, D186+1, D204+1, D274+1, D292+1, D366+1]}{6393@[c4+1];[zDot1+1];[(M0-291.10)+1, (M0-656.23)+2, (M0-818.28)+2];[D126+1, D138+1, D168+1, D186+1, D204+1, D274+1, D292+1, D366+1]}	{6390@[b2+1:169.09708, b4+1:393.18866, b5+1:492.25568];[y1+1:175.11868, y12+1:1196.62863];[D109+1:109.02856, D126+1:126.05527, D138+1:138.05528, D144+1:144.06588, D168+1:168.06554, D186+1:186.07617, D204+1:204.08691, D274+1:274.09213, D292+1:292.10269, D366+1:366.13873]}{6393@[c4+1:775.34607];[zDot1+1:159.10036];[(M0-291.10)+1:2783.23926, (M0-656.23)+2:1209.57262, (M0-818.28)+2:1128.54837];[D126+1:126.05457, D138+1:138.05490, D168+1:168.06552, D186+1:186.07614, D204+1:204.08659, D274+1:274.09161, D292+1:292.10352, D366+1:366.13940]}	{6390@[b2+1:-0.00008, b4+1:0.00057, b5+1:-0.00083];[y1+1:-0.00027, y12+1:-0.00958];[D109+1:0.00016, D126+1:0.00032, D138+1:0.00034, D144+1:0.00036, D168+1:0.00002, D186+1:0.00010, D204+1:0.00027, D274+1:0.00001, D292+1:0.00001, D366+1:-0.00074]}{6393@[c4+1:-0.00076];[zDot1+1:0.00013];[(M0-291.10)+1:-0.04475, (M0-656.23)+2:-0.01385, (M0-818.28)+2:-0.00953];[D126+1:-0.00038, D138+1:-0.00005, D168+1:0.00000, D186+1:0.00006, D204+1:-0.00005, D274+1:-0.00051, D292+1:0.00083, D366+1:-0.00006]}	{6390@[b2+1:-0.46, b4+1:1.44, b5+1:-1.69];[y1+1:-1.55, y12+1:-8.02];[D109+1:1.48, D126+1:2.56, D138+1:2.46, D144+1:2.54, D168+1:0.12, D186+1:0.52, D204+1:1.31, D274+1:0.02, D292+1:0.02, D366+1:-2.02]}{6393@[c4+1:-0.98];[zDot1+1:0.82];[(M0-291.10)+1:-16.09, (M0-656.23)+2:-5.73, (M0-818.28)+2:-4.23];[D126+1:-3.05, D138+1:-0.33, D168+1:0.03, D186+1:0.35, D204+1:-0.26, D274+1:-1.88, D292+1:2.85, D366+1:-0.17]}	{6390@[b2+1:4417, b4+1:6524, b5+1:15801];[y1+1:2383, y12+1:23499];[D109+1:1838, D126+1:58011, D138+1:72645, D144+1:40350, D168+1:26561, D186+1:65641, D204+1:88152, D274+1:55608, D292+1:7583, D366+1:15037]}{6393@[c4+1:2308];[zDot1+1:673];[(M0-291.10)+1:1155, (M0-656.23)+2:3946, (M0-818.28)+2:5444];[D126+1:1013, D138+1:1880, D168+1:671, D186+1:4058, D204+1:11913, D274+1:6467, D292+1:3314, D366+1:5480]}	{6390@15}{6393@13}	D	0.432383	0	0	2.0083	3.02208	18.4765	2	3	1386.49	H3N3A1	FALSE	1.83617	(N(H)),(N(H(A))(N(H)))	Level2	[3,H1N1,0.928]	[1054,H1N1,0.928]	{@73[3-1,13-8]}{@73[3-1,12-8]}{@75[3-1,12-1,13-4]}{@75[3-1,12-4,13-1]}	{@3[1,0.928][8,0.029][4,0.014]}{@12[1,0.275][8,0.246][4,0.232]}{@13[8,0.246][1,0.275][4,0.232]}
2019_09_16_StcEmix_35trig_EThcD25_rep1.raw	8295	34.7377	8272	957.644	5	4783.19	P07359	Homo sapiens OX=9606	Platelet glycoprotein Ib alpha chain	[468 to 487]	PVSLLESTKKTIPELDQPPK	K,L	PVS[O-Glycosylation:H1N2 on X]LLES[O-Glycosylation:H1N2 on X]T[O-Glycosylation:H1N2 on X]KKT[O-Glycosylation:H1N2A1 on X]IPELDQPPK	4	4783.18	10.0774	1	{8295@[b2+1, b4+1];[y2+1, y3+1, y4+1, y8+1, y10+1];[D109+1, D126+1, D138+1, D144+1, D168+1, D186+1, D204+1, D274+1, D292+1, D366+1]}{8298@[y4+1];[zDot7+1];[(M0-291.10)+3];[D126+1, D138+1, D168+1, D186+1, D204+1, D274+1, D292+1, D366+1]}	{8295@[b2+1:197.12854, b4+1:397.24963];[y2+1:244.16537, y3+1:341.21780, y4+1:469.27713, y8+1:923.48465, y10+1:1137.61694];[D109+1:109.02820, D126+1:126.05499, D138+1:138.05496, D144+1:144.06552, D168+1:168.06573, D186+1:186.07603, D204+1:204.08659, D274+1:274.09174, D292+1:292.10263, D366+1:366.13962]}{8298@[y4+1:469.27664];[zDot7+1:810.41931];[(M0-291.10)+3:1498.36017];[D126+1:126.05487, D138+1:138.05470, D168+1:168.06487, D186+1:186.07600, D204+1:204.08653, D274+1:274.09216, D292+1:292.10226, D366+1:366.13864]}	{8295@[b2+1:0.00009, b4+1:0.00509];[y2+1:-0.00019, y3+1:-0.00053, y4+1:0.00022, y8+1:0.00138, y10+1:0.00193];[D109+1:-0.00020, D126+1:0.00004, D138+1:0.00002, D144+1:0.00000, D168+1:0.00022, D186+1:-0.00004, D204+1:-0.00005, D274+1:-0.00039, D292+1:-0.00006, D366+1:0.00015]}{8298@[y4+1:-0.00027];[zDot7+1:0.00753];[(M0-291.10)+3:-0.02885];[D126+1:-0.00008, D138+1:-0.00024, D168+1:-0.00065, D186+1:-0.00007, D204+1:-0.00011, D274+1:0.00004, D292+1:-0.00042, D366+1:-0.00083]}	{8295@[b2+1:0.44, b4+1:12.84];[y2+1:-0.79, y3+1:-1.55, y4+1:0.47, y8+1:1.49, y10+1:1.70];[D109+1:-1.84, D126+1:0.31, D138+1:0.11, D144+1:0.03, D168+1:1.31, D186+1:-0.23, D204+1:-0.26, D274+1:-1.43, D292+1:-0.19, D366+1:0.41]}{8298@[y4+1:-0.57];[zDot7+1:9.30];[(M0-291.10)+3:-6.42];[D126+1:-0.61, D138+1:-1.78, D168+1:-3.90, D186+1:-0.39, D204+1:-0.56, D274+1:0.14, D292+1:-1.45, D366+1:-2.26]}	{8295@[b2+1:2748, b4+1:3121];[y2+1:4992, y3+1:19684, y4+1:6928, y8+1:12403, y10+1:4799];[D109+1:1662, D126+1:41383, D138+1:45286, D144+1:30317, D168+1:14234, D186+1:43702, D204+1:44843, D274+1:49312, D292+1:13978, D366+1:13659]}{8298@[y4+1:939];[zDot7+1:1161];[(M0-291.10)+3:2408];[D126+1:1277, D138+1:633, D168+1:806, D186+1:3728, D204+1:6261, D274+1:10430, D292+1:3595, D366+1:5392]}	{8295@17}{8298@11}	T	0.432383	0	0	1.0029	1.00601	18.4409	4	4	2563.94	H4N8A1	FALSE	1.49374	(N(H)(N)),(N(H)(N)),(N(H)(N)),(N(H(A))(N))	Level3			{@790[3-3,7-3,8-3,11-6]}{@790[3-3,7-3,8-6,11-3]}{@790[3-3,7-6,8-3,11-3]}{@790[3-6,7-3,8-3,11-3]}
2019_09_16_StcEmix_35trig_EThcD25_rep1.raw	9118	37.3432	9091	1130.5	3	3388.49	DECOY_P53129	Saccharomyces cerevisiae (strain ATCC 204508 / S288c) OX=559292	Vacuolar fusion protein MON1	[611 to 628]	STTAVIPIGEFNGSKSHK	E,L	STTAVIPIGEFN[Common Artifact:Deamidation on N]GS[O-Glycosylation:N1 on X]KS[O-Glycosylation:H2N2A2 on X]HK	3	3388.49	10.0771	48	{9118@[b3+1, b4+1, b5+1];[y1+1, y11+1];[D126+1, D138+1, D144+1, D168+1, D186+1, D204+1, D274+1, D292+1, D366+1]}{9121@[c14+1];[y11+1];[zDot13+2, zDot15+2, zDot18+2];[D186+1, D204+1, D274+1, D292+1, D366+1]}	{9118@[b3+1:290.13419, b4+1:361.17200, b5+1:460.24063];[y1+1:147.11227, y11+1:1204.59827];[D126+1:126.05508, D138+1:138.05498, D144+1:144.06546, D168+1:168.06544, D186+1:186.07623, D204+1:204.08697, D274+1:274.09209, D292+1:292.10220, D366+1:366.13980]}{9121@[c14+1:1595.79749];[y11+1:1204.61194];[zDot13+2:1457.63406, zDot15+2:1542.69437, zDot18+2:1687.23663];[D186+1:186.07579, D204+1:204.08609, D274+1:274.09177, D292+1:292.10223, D366+1:366.13943]}	{9118@[b3+1:-0.00048, b4+1:0.00022, b5+1:0.00044];[y1+1:-0.00053, y11+1:0.00259];[D126+1:0.00013, D138+1:0.00003, D144+1:-0.00006, D168+1:-0.00007, D186+1:0.00016, D204+1:0.00033, D274+1:-0.00004, D292+1:-0.00048, D366+1:0.00033]}{9121@[c14+1:0.01758];[y11+1:0.01626];[zDot13+2:0.01248, zDot15+2:0.02756, zDot18+2:-0.01529];[D186+1:-0.00029, D204+1:-0.00056, D274+1:-0.00036, D292+1:-0.00045, D366+1:-0.00003]}	{9118@[b3+1:-1.65, b4+1:0.61, b5+1:0.96];[y1+1:-3.63, y11+1:2.15];[D126+1:1.04, D138+1:0.23, D144+1:-0.39, D168+1:-0.43, D186+1:0.85, D204+1:1.61, D274+1:-0.14, D292+1:-1.66, D366+1:0.92]}{9121@[c14+1:11.02];[y11+1:13.51];[zDot13+2:4.28, zDot15+2:8.94, zDot18+2:-4.53];[D186+1:-1.55, D204+1:-2.74, D274+1:-1.32, D292+1:-1.55, D366+1:-0.09]}	{9118@[b3+1:2890, b4+1:9381, b5+1:4441];[y1+1:2439, y11+1:3936];[D126+1:30168, D138+1:27298, D144+1:15604, D168+1:11099, D186+1:29778, D204+1:38753, D274+1:52526, D292+1:11759, D366+1:7235]}{9121@[c14+1:917];[y11+1:1367];[zDot13+2:1052, zDot15+2:3622, zDot18+2:1868];[D186+1:1160, D204+1:3720, D274+1:5619, D292+1:2943, D366+1:2104]}	{9118@14}{9121@10}	D	0.432631	0	0	3.0551	0	14.4312	2	5	1515.53	H2N3A2	TRUE	1.74949	(N),(N(H(A))(N(H(A))))	Level1	[14,N1,0.880][16,H2N2A2,0.965]	[624,N1,0.880][626,H2N2A2,0.965]	{@100[14-0,16-10]}	{@1[0,0.030][10,0.001]}{@2[0,0.030][10,0.001]}{@3[0,0.030][10,0.001]}{@14[0,0.880][10,0.033]}{@16[10,0.965][0,0.029]}
2019_09_16_StcEmix_35trig_EThcD25_rep1.raw	12368	47.2466	12347	1548.93	3	4643.76	Q12059	Saccharomyces cerevisiae (strain ATCC 204508 / S288c) OX=559292	NEDD8-activating enzyme E1 regulatory subunit	[311 to 325]	GTLPDMESTTENYIR	T,L	GTLPDMEST[O-Glycosylation:H2N2A2F1 on X]T[O-Glycosylation:H2N2A2F1 on X]EN[Common Artifact:Deamidation on N]YIR	3	4643.8	10.0769	229	{12368@[b4+1, b5+1];[y1+1, y8+1, y12+1];[D126+1, D138+1, D144+1, D168+1, D186+1, D204+1, D274+1, D292+1, D366+1]}{12369@[y1+1];[zDot6+1, zDot14+2, zDot15+2];[(M0-291.10)+2];[D274+1, D292+1, D366+1]}	{12368@[b4+1:369.21448, b5+1:484.24152];[y1+1:175.11913, y8+1:984.45526, y12+1:1456.64465];[D126+1:126.05510, D138+1:138.05508, D144+1:144.06563, D168+1:168.06555, D186+1:186.07608, D204+1:204.08673, D274+1:274.09163, D292+1:292.10275, D366+1:366.13947]}{12369@[y1+1:175.11926];[zDot6+1:2238.91016, zDot14+2:2286.36603, zDot15+2:2314.87181];[(M0-291.10)+2:2177.32874];[D274+1:274.09241, D292+1:292.10297, D366+1:366.14081]}	{12368@[b4+1:0.00123, b5+1:0.00133];[y1+1:0.00017, y8+1:-0.00800, y12+1:0.01860];[D126+1:0.00015, D138+1:0.00014, D144+1:0.00011, D168+1:0.00004, D186+1:0.00000, D204+1:0.00008, D274+1:-0.00050, D292+1:0.00007, D366+1:-0.00000]}{12369@[y1+1:0.00031];[zDot6+1:0.03219, zDot14+2:-0.04054, zDot15+2:-0.05045];[(M0-291.10)+2:-0.05989];[D274+1:0.00028, D292+1:0.00028, D366+1:0.00134]}	{12368@[b4+1:3.34, b5+1:2.76];[y1+1:0.99, y8+1:-8.14, y12+1:12.78];[D126+1:1.22, D138+1:1.01, D144+1:0.78, D168+1:0.21, D186+1:0.02, D204+1:0.42, D274+1:-1.82, D292+1:0.23, D366+1:-0.00]}{12369@[y1+1:1.78];[zDot6+1:14.38, zDot14+2:-8.87, zDot15+2:-10.90];[(M0-291.10)+2:-13.76];[D274+1:1.03, D292+1:0.96, D366+1:3.67]}	{12368@[b4+1:4624, b5+1:16902];[y1+1:3715, y8+1:24857, y12+1:6512];[D126+1:14296, D138+1:13810, D144+1:9899, D168+1:5841, D186+1:24724, D204+1:18266, D274+1:24707, D292+1:8899, D366+1:8105]}{12369@[y1+1:650];[zDot6+1:1450, zDot14+2:1615, zDot15+2:5743];[(M0-291.10)+2:24545];[D274+1:1872, D292+1:737, D366+1:760]}	{12368@14}{12369@8}	T	0.432631	0	0	2.02043	1.022	12.1085	2	4	2917.03	H4N4A4F2	FALSE	1.39509	(N(H(A))(N(H(A))(F))),(N(H(A))(N(H(A))(F)))	Level2	[10,H2N2A2F1,0.903]	[320,H2N2A2F1,0.903]	{@1313[9-11,10-11]}{@1313[8-11,10-11]}{@1313[2-11,10-11]}	{@2[11,0.366]}{@8[11,0.366]}{@9[11,0.366]}{@10[11,0.903]}
2019_09_16_StcEmix_35trig_EThcD25_rep1.raw	7667	32.7372	7645	792.981	5	3959.87	DECOY_P23585	Saccharomyces cerevisiae (strain ATCC 204508 / S288c) OX=559292	High-affinity glucose transporter HXT2	[244 to 274]	NGALRETEVNAMITDMEAVISPDEITVKNSK	A,A	NGALRETEVN[Common Artifact:Deamidation on N]AM[Common Variable:Oxidation on M]ITDMEAVISPDEIT[O-Glycosylation:H1N1 on X]VKNS[O-Glycosylation:N1 on X]K	4	3959.86	10.0754	165	{7667@[b1+1, b2+1, b3+1, b6+1];[y1+1];[D126+1, D138+1, D144+1, D168+1, D186+1, D204+1, D366+1]}{7670@[b3+1, b12+1];[c29+4, c30+3];[y1+1];[D126+1, D138+1, D186+1, D204+1, D366+1]}	{7667@[b1+1:115.05008, b2+1:172.07167, b3+1:243.10863, b6+1:641.33038];[y1+1:147.11279];[D126+1:126.05479, D138+1:138.05501, D144+1:144.06535, D168+1:168.06546, D186+1:186.07620, D204+1:204.08658, D366+1:366.13892]}{7670@[b3+1:243.10852, b12+1:1303.59937];[c29+4:886.18223, c30+3:1277.93463];[y1+1:147.11267];[D126+1:126.05549, D138+1:138.05486, D186+1:186.07628, D204+1:204.08685, D366+1:366.13950]}	{7667@[b1+1:-0.00012, b2+1:0.00000, b3+1:-0.00015, b6+1:-0.00617];[y1+1:-0.00001];[D126+1:-0.00016, D138+1:0.00006, D144+1:-0.00016, D168+1:-0.00006, D186+1:0.00013, D204+1:-0.00007, D366+1:-0.00055]}{7670@[b3+1:-0.00026, b12+1:0.00467];[c29+4:0.02994, c30+3:0.00078];[y1+1:-0.00013];[D126+1:0.00054, D138+1:-0.00009, D186+1:0.00020, D204+1:0.00021, D366+1:0.00003]}	{7667@[b1+1:-1.09, b2+1:0.02, b3+1:-0.64, b6+1:-9.63];[y1+1:-0.08];[D126+1:-1.28, D138+1:0.45, D144+1:-1.14, D168+1:-0.34, D186+1:0.68, D204+1:-0.34, D366+1:-1.51]}{7670@[b3+1:-1.08, b12+1:3.59];[c29+4:8.46, c30+3:0.20];[y1+1:-0.91];[D126+1:4.34, D138+1:-0.66, D186+1:1.09, D204+1:1.02, D366+1:0.08]}	{7667@[b1+1:2697, b2+1:2286, b3+1:19733, b6+1:2746];[y1+1:11475];[D126+1:6777, D138+1:18733, D144+1:5095, D168+1:5175, D186+1:10103, D204+1:7729, D366+1:2819]}{7670@[b3+1:1337, b12+1:1210];[c29+4:1299, c30+3:2379];[y1+1:855];[D126+1:632, D138+1:1382, D186+1:845, D204+1:2825, D366+1:1542]}	{7667@12}{7670@10}	D	0.432631	0	0	2.01151	0	12.1062	2	5	568.212	H1N2	FALSE	3.6771	(N),(N(H))	Level2	[30,N1,0.485]	[273,N1,0.485]	{@5[26-1,30-0]}{@5[21-1,30-0]}{@5[14-1,30-0]}{@5[7-1,30-0]}	{@7[0,0.129][1,0.218]}{@14[0,0.129][1,0.218]}{@21[0,0.129][1,0.218]}{@26[0,0.129][1,0.218]}{@30[1,0.129][0,0.485]}
2019_09_16_StcEmix_35trig_EThcD25_rep1.raw	6794	29.9582	6768	1213.75	4	4850.99	P33754	Saccharomyces cerevisiae (strain ATCC 204508 / S288c) OX=559292	Translocation protein SEC66	[59 to 83]	ISEQPSIFDENDAHDLYFQIKEMSE	K,N	IS[O-Glycosylation:H1N2 on X]EQPS[O-Glycosylation:H1N2 on X]IFDENDAHDLYFQIKEMS[O-Glycosylation:H2N2 on X]E	3	4851.03	10.0751	45	{6794@[y3+1, y4+1, y19+3, y21+3];[D126+1, D138+1, D144+1, D168+1, D186+1, D204+1, D366+1]}{6797@[b13+1];[y3+1, y4+1];[zDot6+1, zDot12+1, zDot25+2];[D126+1, D186+1, D204+1, D366+1]}	{6794@[y3+1:366.13922, y4+1:495.18228, y19+3:782.03223, y21+3:843.39188];[D126+1:126.05500, D138+1:138.05505, D144+1:144.06569, D168+1:168.06544, D186+1:186.07620, D204+1:204.08678, D366+1:366.13922]}{6797@[b13+1:1446.62305];[y3+1:366.13909, y4+1:495.18134];[zDot6+1:1450.62524, zDot12+1:2253.95605, zDot25+2:2418.49389];[D126+1:126.05524, D186+1:186.07607, D204+1:204.08636, D366+1:366.13909]}	{6794@[y3+1:0.00627, y4+1:0.00674, y19+3:0.03832, y21+3:0.03249];[D126+1:0.00005, D138+1:0.00011, D144+1:0.00017, D168+1:-0.00007, D186+1:0.00012, D204+1:0.00013, D366+1:-0.00025]}{6797@[b13+1:-0.01528];[y3+1:0.00615, y4+1:0.00579];[zDot6+1:0.02502, zDot12+1:-0.00441, zDot25+2:-0.03413];[D126+1:0.00029, D186+1:-0.00001, D204+1:-0.00028, D366+1:-0.00037]}	{6794@[y3+1:17.18, y4+1:13.64, y19+3:16.36, y21+3:12.86];[D126+1:0.43, D138+1:0.78, D144+1:1.21, D168+1:-0.43, D186+1:0.64, D204+1:0.64, D366+1:-0.67]}{6797@[b13+1:-10.57];[y3+1:16.83, y4+1:11.73];[zDot6+1:17.26, zDot12+1:-1.96, zDot25+2:-7.06];[D126+1:2.32, D186+1:-0.06, D204+1:-1.39, D366+1:-1.02]}	{6794@[y3+1:18400, y4+1:2666, y19+3:19668, y21+3:3206];[D126+1:37616, D138+1:33290, D144+1:27236, D168+1:17227, D186+1:56413, D204+1:60147, D366+1:18400]}{6797@[b13+1:1261];[y3+1:8941, y4+1:1498];[zDot6+1:1003, zDot12+1:1304, zDot25+2:3495];[D126+1:477, D186+1:2394, D204+1:8897, D366+1:8941]}	{6794@11}{6797@10}	T	0.432631	0	0	3.01852	0	11.2854	3	3	1866.69	H4N6	FALSE	1.13811	(N(H)(N)),(N(H)(N)),(N(H)(N(H)))	Level1b	[2,H1N2,0.913][6,H1N2,0.913][24,H2N2,0.825]	[60,H1N2,0.913][64,H1N2,0.913][82,H2N2,0.825]	{@220[2-3,6-3,24-5]}	{@2[3,0.913][5,0.087]}{@6[3,0.913][5,0.087]}{@24[5,0.825][3,0.175]}
2019_09_16_StcEmix_35trig_EThcD25_rep1.raw	11850	45.756	11829	1012.47	4	4045.85	P19882	Saccharomyces cerevisiae (strain ATCC 204508 / S288c) OX=559292	Heat shock protein 60, mitochondrial	[527 to 551]	SGLVDASGVASLLATTEVAIVDAPE	R,P	SGLVDASGVAS[O-Glycosylation:H2N2A2F1 on X]LLATT[O-Glycosylation:N1 on X]EVAIVDAPE	2	4045.82	10.0749	11	{11850@[b2+1, b7+1];[y7+1, y12+2, y13+1];[D109+1, D126+1, D138+1, D144+1, D168+1, D186+1, D204+1, D274+1]}{11853@[c7+1, c21+3, c23+3];[zDot11+1, zDot24+2];[D126+1, D186+1, D204+1, D274+1, D366+1]}	{11850@[b2+1:145.06146, b7+1:630.31934];[y7+1:714.36823, y12+2:608.30250, y13+1:1328.67480];[D109+1:109.02864, D126+1:126.05505, D138+1:138.05507, D144+1:144.06571, D168+1:168.06561, D186+1:186.07611, D204+1:204.08681, D274+1:274.09183]}{11853@[c7+1:647.34674, c21+3:1211.91242, c23+3:1273.93429];[zDot11+1:1331.61401, zDot24+2:1972.42007];[D126+1:126.05480, D186+1:186.07590, D204+1:204.08662, D274+1:274.09216, D366+1:366.14178]}	{11850@[b2+1:0.00069, b7+1:0.01000];[y7+1:0.00138, y12+2:-0.01259, y13+1:-0.01958];[D109+1:0.00024, D126+1:0.00011, D138+1:0.00012, D144+1:0.00020, D168+1:0.00010, D186+1:0.00003, D204+1:0.00017, D274+1:-0.00030]}{11853@[c7+1:0.01086, c21+3:0.03412, c23+3:0.03567];[zDot11+1:-0.01984, zDot24+2:0.05160];[D126+1:-0.00014, D186+1:-0.00018, D204+1:-0.00002, D274+1:0.00004, D366+1:0.00232]}	{11850@[b2+1:4.82, b7+1:15.90];[y7+1:1.93, y12+2:-10.37, y13+1:-14.75];[D109+1:2.26, D126+1:0.86, D138+1:0.89, D144+1:1.37, D168+1:0.58, D186+1:0.19, D204+1:0.83, D274+1:-1.10]}{11853@[c7+1:16.80, c21+3:9.39, c23+3:9.34];[zDot11+1:-14.91, zDot24+2:13.09];[D126+1:-1.16, D186+1:-0.97, D204+1:-0.11, D274+1:0.13, D366+1:6.35]}	{11850@[b2+1:1713, b7+1:12267];[y7+1:2713, y12+2:3206, y13+1:6977];[D109+1:2249, D126+1:42582, D138+1:44255, D144+1:33233, D168+1:8866, D186+1:51189, D204+1:45224, D274+1:7910]}{11853@[c7+1:1053, c21+3:9816, c23+3:5774];[zDot11+1:1586, zDot24+2:3457];[D126+1:756, D186+1:3224, D204+1:8441, D274+1:1522, D366+1:953]}	{11850@13}{11853@10}	T	0.432631	0	0	5.09604	0	13.387	2	5	1661.59	H2N3A2F1	FALSE	1.24742	(N),(N(H(A))(N(H(A))(F)))	Level2	[11,H2N2A2F1,0.856]	[537,H2N2A2F1,0.856]	{@139[11-11,16-0]}{@139[11-11,15-0]}	{@1[0,0.006][11,0.003]}{@7[0,0.004][11,0.047]}{@11[0,0.046][11,0.856]}{@15[0,0.472][11,0.047]}{@16[11,0.047][0,0.472]}
2019_09_16_StcEmix_35trig_EThcD25_rep1.raw	3915	20.5066	3897	1443.65	4	5770.58	P42945	Saccharomyces cerevisiae (strain ATCC 204508 / S288c) OX=559292	U3 small nucleolar RNA-associated protein 10	[418 to 443]	CLKSLGLTGELFEIRLTTSLFTNADV	K,N	C[Common Fixed:Carbamidomethyl on C]LKS[O-Glycosylation:H2N2A1F1 on X]LGLT[O-Glycosylation:N1 on X]GELFEIRLT[O-Glycosylation:H2N2 on X]TS[O-Glycosylation:N1 on X]LFT[O-Glycosylation:H1N2 on X]N[Common Artifact:Deamidation on N]ADV	7	5770.56	10.0743	46	{3915@[y7+1, y8+1, y9+1, y10+1, y11+1];[D109+1, D126+1, D138+1, D144+1, D168+1, D186+1, D204+1, D274+1, D292+1, D366+1]}{3919@[c6+1, c13+1, c22+3];[zDot9+1, zDot23+3];[D126+1, D138+1, D144+1, D168+1, D186+1, D204+1, D274+1, D292+1, D366+1]}	{3915@[y7+1:780.38953, y8+1:867.42150, y9+1:968.46497, y10+1:1069.51331, y11+1:1182.58447];[D109+1:109.02859, D126+1:126.05529, D138+1:138.05523, D144+1:144.06576, D168+1:168.06581, D186+1:186.07639, D204+1:204.08697, D274+1:274.09225, D292+1:292.10306, D366+1:366.13882]}{3919@[c6+1:1843.82971, c13+1:2836.23511, c22+3:1790.81287];[zDot9+1:1723.75269, zDot23+3:1785.47840];[D126+1:126.05487, D138+1:138.05493, D144+1:144.06548, D168+1:168.06554, D186+1:186.07608, D204+1:204.08683, D274+1:274.09180, D292+1:292.10226, D366+1:366.13949]}	{3915@[y7+1:0.01212, y8+1:0.01206, y9+1:0.00785, y10+1:0.00851, y11+1:-0.00439];[D109+1:0.00019, D126+1:0.00034, D138+1:0.00028, D144+1:0.00024, D168+1:0.00029, D186+1:0.00032, D204+1:0.00033, D274+1:0.00013, D292+1:0.00037, D366+1:-0.00064]}{3919@[c6+1:0.03094, c13+1:-0.03390, c22+3:0.00296];[zDot9+1:0.02336, zDot23+3:0.08452];[D126+1:-0.00008, D138+1:-0.00001, D144+1:-0.00004, D168+1:0.00002, D186+1:0.00000, D204+1:0.00018, D274+1:-0.00033, D292+1:-0.00042, D366+1:0.00002]}	{3915@[y7+1:15.54, y8+1:13.91, y9+1:8.11, y10+1:7.96, y11+1:-3.71];[D109+1:1.77, D126+1:2.71, D138+1:2.07, D144+1:1.69, D168+1:1.76, D186+1:1.71, D204+1:1.61, D274+1:0.47, D292+1:1.28, D366+1:-1.76]}{3919@[c6+1:16.79, c13+1:-11.96, c22+3:0.55];[zDot9+1:13.56, zDot23+3:15.79];[D126+1:-0.61, D138+1:-0.11, D144+1:-0.29, D168+1:0.12, D186+1:0.02, D204+1:0.90, D274+1:-1.21, D292+1:-1.45, D366+1:0.07]}	{3915@[y7+1:4301, y8+1:42921, y9+1:3716, y10+1:5755, y11+1:4907];[D109+1:1897, D126+1:71914, D138+1:88596, D144+1:66562, D168+1:25835, D186+1:110050, D204+1:112624, D274+1:21449, D292+1:3488, D366+1:18458]}{3919@[c6+1:1758, c13+1:2628, c22+3:1821];[zDot9+1:1305, zDot23+3:2489];[D126+1:967, D138+1:1232, D144+1:1607, D168+1:848, D186+1:5040, D204+1:11937, D274+1:2216, D292+1:892, D366+1:6566]}	{3915@15}{3919@14}	T	0.432631	0	0	4.01406	0	19.5491	5	6	2872.05	H5N8A1F1	FALSE	1.30711	(N),(N),(N(H)(N)),(N(H)(N(H))),(N(H)(N(H(A))(F)))	Level2	[4,H2N2A1F1,0.910][8,N1,0.856][17,H2N2,0.762]	[421,H2N2A1F1,0.910][425,N1,0.856][434,H2N2,0.762]	{@1238[4-9,8-0,17-5,19-0,22-3]}{@1238[4-9,8-0,17-5,18-0,22-3]}{@1238[4-9,8-0,17-5,19-3,22-0]}{@1238[4-9,8-0,17-5,18-3,22-0]}{@1238[4-9,8-0,17-5,18-0,19-3]}{@1238[4-9,8-0,17-5,18-3,19-0]}	{@4[0,0.068][3,0.005][5,0.012][9,0.910]}{@8[0,0.856][3,0.012][5,0.057][9,0.063]}{@17[0,0.113][3,0.057][5,0.762][9,0.012]}{@18[3,0.309][0,0.321][5,0.057][9,0.005]}{@19[5,0.057][3,0.309][0,0.321][9,0.005]}{@22[9,0.005][5,0.057][3,0.309][0,0.321]}
2019_09_16_StcEmix_35trig_EThcD25_rep1.raw	8431	35.1752	8411	1178.05	4	4708.16	DECOY_P46954	Saccharomyces cerevisiae (strain ATCC 204508 / S288c) OX=559292	Protein SIP4	[145 to 172]	LNLQTNVKSAFNSKVSSSNFSSVADLYR	L,L	LNLQTNVKS[O-Glycosylation:N1 on X]AFN[Common Artifact:Deamidation on N]S[O-Glycosylation:H1N2 on X]KVSSSN[Common Artifact:Deamidation on N]FS[O-Glycosylation:H1N1 on X]S[O-Glycosylation:N1A1 on X]VADLYR	6	4708.13	10.0741	10	{8431@[b3+1, b4+1, b11+1];[y3+1];[D126+1, D138+1, D144+1, D168+1, D186+1, D204+1, D274+1, D292+1, D366+1]}{8434@[b4+1];[c14+1];[y15+1];[zDot2+1, zDot7+1];[(M0-291.10)+3];[D126+1, D186+1, D204+1, D274+1, D292+1, D366+1]}	{8431@[b3+1:341.21796, b4+1:469.27655, b11+1:1216.68481];[y3+1:451.26370];[D126+1:126.05503, D138+1:138.05524, D144+1:144.06563, D168+1:168.06586, D186+1:186.07647, D204+1:204.08692, D274+1:274.09245, D292+1:292.10237, D366+1:366.13960]}{8434@[b4+1:469.27957];[c14+1:2335.09570];[y15+1:1660.79688];[zDot2+1:322.16162, zDot7+1:1301.60876];[(M0-291.10)+3:1473.35940];[D126+1:126.05501, D186+1:186.07591, D204+1:204.08658, D274+1:274.09198, D292+1:292.10312, D366+1:366.13946]}	{8431@[b3+1:-0.00038, b4+1:-0.00036, b11+1:0.01637];[y3+1:-0.00264];[D126+1:0.00008, D138+1:0.00029, D144+1:0.00011, D168+1:0.00034, D186+1:0.00039, D204+1:0.00027, D274+1:0.00033, D292+1:-0.00031, D366+1:0.00013]}{8434@[b4+1:0.00266];[c14+1:-0.04416];[y15+1:-0.02082];[zDot2+1:-0.00194, zDot7+1:0.02185];[(M0-291.10)+3:0.02333];[D126+1:0.00006, D186+1:-0.00016, D204+1:-0.00007, D274+1:-0.00015, D292+1:0.00043, D366+1:-0.00001]}	{8431@[b3+1:-1.10, b4+1:-0.77, b11+1:13.46];[y3+1:-5.87];[D126+1:0.67, D138+1:2.12, D144+1:0.78, D168+1:2.04, D186+1:2.13, D204+1:1.35, D274+1:1.20, D292+1:-1.08, D366+1:0.36]}{8434@[b4+1:5.69];[c14+1:-18.92];[y15+1:-12.54];[zDot2+1:-6.03, zDot7+1:16.80];[(M0-291.10)+3:5.28];[D126+1:0.49, D186+1:-0.89, D204+1:-0.34, D274+1:-0.53, D292+1:1.49, D366+1:-0.02]}	{8431@[b3+1:14017, b4+1:14368, b11+1:6485];[y3+1:2269];[D126+1:56127, D138+1:60274, D144+1:34185, D168+1:27225, D186+1:71305, D204+1:84376, D274+1:136375, D292+1:31289, D366+1:26178]}{8434@[b4+1:793];[c14+1:4249];[y15+1:1233];[zDot2+1:1315, zDot7+1:1583];[(M0-291.10)+3:32071];[D126+1:827, D186+1:3083, D204+1:8619, D274+1:18161, D292+1:10277, D366+1:7382]}	{8431@13}{8434@12}	D	0.433547	0	0	3.00796	1.03573	15.4535	4	8	1630.6	H2N5A1	TRUE	1.84251	(N),(N(H)),(N(A)),(N(H)(N))	Level2	[22,N1A1,0.447]	[166,N1A1,0.447]	{@134[9-0,13-3,21-1,22-2]}{@134[5-0,13-3,21-1,22-2]}{@134[9-3,13-0,21-1,22-2]}{@134[5-3,13-0,21-1,22-2]}{@134[5-0,9-3,21-1,22-2]}{@134[5-3,9-0,21-1,22-2]}{@134[9-0,13-3,18-1,22-2]}{@134[5-0,13-3,18-1,22-2]}{@134[9-3,13-0,18-1,22-2]}{@134[5-3,13-0,18-1,22-2]}... In Total:36 Paths	{@5[0,0.240][1,0.182][2,0.072][3,0.103]}{@9[0,0.240][1,0.182][2,0.072][3,0.103]}{@13[0,0.240][1,0.182][2,0.072][3,0.103]}{@16[0,0.137][1,0.205][2,0.087][3,0.044]}{@17[0,0.137][1,0.205][2,0.087][3,0.044]}{@18[1,0.205][0,0.137][2,0.087][3,0.044]}{@21[2,0.076][1,0.188][0,0.186][3,0.061]}{@22[3,0.044][2,0.447][1,0.104][0,0.137]}
2019_09_16_StcEmix_35trig_EThcD25_rep1.raw	4318	21.7982	4290	980.771	3	2939.29	DECOY_P40362	Saccharomyces cerevisiae (strain ATCC 204508 / S288c) OX=559292	U3 small nucleolar RNA-associated protein 18	[573 to 593]	ALLQEEEDPPPVSVNMATTAM	K,T	ALLQEEEDPPPVSVNMAT[O-Glycosylation:N1 on X]T[O-Glycosylation:N1A1 on X]AM	2	2939.3	10.0731	264	{4318@[b9+1, b18+1];[y10+1];[D126+1, D138+1, D144+1, D168+1, D186+1, D204+1, D274+1, D292+1]}{4321@[b10+1, b18+2];[c19+2, c20+2];[y17+1, y18+1];[(M0-203.08)+2];[D126+1, D138+1, D144+1, D168+1, D186+1, D204+1, D274+1, D292+1]}	{4318@[b9+1:1025.48511, b18+1:1921.91113];[y10+1:1024.49170];[D126+1:126.05522, D138+1:138.05528, D144+1:144.06580, D168+1:168.06555, D186+1:186.07616, D204+1:204.08706, D274+1:274.09189, D292+1:292.10245]}{4321@[b10+1:1122.51917, b18+2:961.45925];[c19+2:1369.12138, c20+2:1404.63375];[y17+1:1817.78357, y18+1:1945.85132];[(M0-203.08)+2:1369.12138];[D126+1:126.05498, D138+1:138.05502, D144+1:144.06544, D168+1:168.06543, D186+1:186.07594, D204+1:204.08673, D274+1:274.09183, D292+1:292.10278]}	{4318@[b9+1:0.00653, b18+1:-0.01004];[y10+1:0.01152];[D126+1:0.00027, D138+1:0.00033, D144+1:0.00028, D168+1:0.00004, D186+1:0.00008, D204+1:0.00041, D274+1:-0.00024, D292+1:-0.00024]}{4321@[b10+1:-0.01218, b18+2:-0.00995];[c19+2:-0.01408, c20+2:-0.02645];[y17+1:-0.00962, y18+1:-0.00045];[(M0-203.08)+2:0.00368];[D126+1:0.00003, D138+1:0.00008, D144+1:-0.00007, D168+1:-0.00009, D186+1:-0.00013, D204+1:0.00008, D274+1:-0.00030, D292+1:0.00010]}	{4318@[b9+1:6.37, b18+1:-5.23];[y10+1:11.26];[D126+1:2.20, D138+1:2.40, D144+1:1.96, D168+1:0.21, D186+1:0.43, D204+1:2.03, D274+1:-0.87, D292+1:-0.82]}{4321@[b10+1:-10.86, b18+2:-5.18];[c19+2:-5.14, c20+2:-9.42];[y17+1:-5.30, y18+1:-0.23];[(M0-203.08)+2:1.34];[D126+1:0.25, D138+1:0.56, D144+1:-0.50, D168+1:-0.52, D186+1:-0.72, D204+1:0.41, D274+1:-1.10, D292+1:0.33]}	{4318@[b9+1:7868, b18+1:7155];[y10+1:5445];[D126+1:148031, D138+1:148504, D144+1:146686, D168+1:47239, D186+1:167694, D204+1:161910, D274+1:33416, D292+1:6410]}{4321@[b10+1:2794, b18+2:9751];[c19+2:7739, c20+2:13537];[y17+1:1489, y18+1:1690];[(M0-203.08)+2:7739];[D126+1:3204, D138+1:3530, D144+1:2741, D168+1:2769, D186+1:18236, D204+1:41507, D274+1:5011, D292+1:3267]}	{4318@11}{4321@15}	D	0.434464	0	0	2.06152	1.00995	16.7572	2	3	697.254	N2A1	FALSE	1.01299	(N),(N(A))	Level3			{@8[18-0,19-2]}{@8[13-0,19-2]}{@8[18-2,19-0]}{@8[13-2,19-0]}{@8[13-0,18-2]}{@8[13-2,18-0]}
2019_09_16_StcEmix_35trig_EThcD25_rep1.raw	4221	21.4893	4202	563.785	2	1125.56	DECOY_P39969	Saccharomyces cerevisiae (strain ATCC 204508 / S288c) OX=559292	Protein BOI2	[632 to 639]	QSDFVLSK	E,P	QSDFVLS[O-Glycosylation:N1 on X]K	1	1125.56	10.0731	0	{4221@[b1+1, b2+1, b4+1, b5+1];[y1+1, y4+1];[(M0-203.08)+1];[D126+1, D138+1, D144+1, D168+1, D186+1, D204+1]}{4225@[c7+1];[y1+1];[(M0-203.08)+1];[D126+1, D138+1, D144+1, D186+1, D204+1]}	{4221@[b1+1:129.06554, b2+1:216.09822, b4+1:478.19354, b5+1:577.26196];[y1+1:147.11282, y4+1:446.30191];[(M0-203.08)+1:923.48517];[D126+1:126.05515, D138+1:138.05511, D144+1:144.06549, D168+1:168.06549, D186+1:186.07625, D204+1:204.08673]}{4225@[c7+1:997.48541];[y1+1:147.11264];[(M0-203.08)+1:923.48340];[D126+1:126.05447, D138+1:138.05443, D144+1:144.06508, D186+1:186.07573, D204+1:204.08693]}	{4221@[b1+1:-0.00032, b2+1:0.00034, b4+1:0.00030, b5+1:0.00031];[y1+1:0.00002, y4+1:0.00460];[(M0-203.08)+1:0.00190];[D126+1:0.00021, D138+1:0.00017, D144+1:-0.00003, D168+1:-0.00003, D186+1:0.00017, D204+1:0.00008]}{4225@[c7+1:0.00175];[y1+1:-0.00016];[(M0-203.08)+1:0.00013];[D126+1:-0.00048, D138+1:-0.00052, D144+1:-0.00044, D186+1:-0.00035, D204+1:0.00028]}	{4221@[b1+1:-2.48, b2+1:1.57, b4+1:0.64, b5+1:0.54];[y1+1:0.13, y4+1:10.33];[(M0-203.08)+1:2.05];[D126+1:1.65, D138+1:1.23, D144+1:-0.18, D168+1:-0.15, D186+1:0.93, D204+1:0.42]}{4225@[c7+1:1.75];[y1+1:-1.12];[(M0-203.08)+1:0.14];[D126+1:-3.84, D138+1:-3.78, D144+1:-3.06, D186+1:-1.88, D204+1:1.39]}	{4221@[b1+1:2825, b2+1:2724, b4+1:10104, b5+1:4177];[y1+1:7773, y4+1:2724];[(M0-203.08)+1:15988];[D126+1:20235, D138+1:19857, D144+1:19088, D168+1:4478, D186+1:17345, D204+1:7029]}{4225@[c7+1:2081];[y1+1:703];[(M0-203.08)+1:14872];[D126+1:2327, D138+1:1135, D144+1:838, D186+1:2991, D204+1:5502]}	{4221@13}{4225@8}	D	0.43538	0	0	1.0023	2.03491	11.1159	1	2	203.079	N1	FALSE	1.04031	(N)	Level3			{@0[7-0]}{@0[2-0]}
2019_09_16_StcEmix_35trig_EThcD25_rep1.raw	10070	40.2918	10064	1063.2	4	4248.78	DECOY_P30605	Saccharomyces cerevisiae (strain ATCC 204508 / S288c) OX=559292	Myo-inositol transporter 1	[432 to 448]	GFIDAATGAFISTILAG	R,L	GFIDAAT[O-Glycosylation:H1N1A2 on X]GAFIS[O-Glycosylation:H1N1 on X]T[O-Glycosylation:H2N2A2 on X]ILAG	3	4248.76	10.073	518	{10070@[b3+1, b11+1, b16+2];[y16+2];[D126+1, D138+1, D144+1, D168+1, D186+1, D204+1, D274+1, D292+1, D366+1]}{10072@[b3+1, b11+1, b14+1];[c10+1];[zDot15+2];[(M0-162.05)+3];[D126+1, D186+1, D204+1, D274+1, D292+1, D366+1]}	{10070@[b3+1:318.18048, b11+1:1064.54846, b16+2:775.40554];[y16+2:784.40965];[D126+1:126.05514, D138+1:138.05504, D144+1:144.06582, D168+1:168.06557, D186+1:186.07611, D204+1:204.08688, D274+1:274.09213, D292+1:292.10281, D366+1:366.13968]}{10072@[b3+1:318.18063, b11+1:1064.54968, b14+1:1365.70801];[c10+1:1915.82251];[zDot15+2:2015.34456];[(M0-162.05)+3:1363.25200];[D126+1:126.05504, D186+1:186.07590, D204+1:204.08675, D274+1:274.09221, D292+1:292.10269, D366+1:366.13895]}	{10070@[b3+1:-0.00074, b11+1:0.00734, b16+2:-0.02227];[y16+2:-0.02460];[D126+1:0.00019, D138+1:0.00009, D144+1:0.00030, D168+1:0.00005, D186+1:0.00003, D204+1:0.00024, D274+1:0.00001, D292+1:0.00013, D366+1:0.00021]}{10072@[b3+1:-0.00058, b11+1:0.00856, b14+1:0.00311];[c10+1:0.01587];[zDot15+2:0.02190];[(M0-162.05)+3:0.02572];[D126+1:0.00009, D186+1:-0.00018, D204+1:0.00010, D274+1:0.00008, D292+1:0.00001, D366+1:-0.00052]}	{10070@[b3+1:-2.32, b11+1:6.90, b16+2:-14.38];[y16+2:-15.70];[D126+1:1.52, D138+1:0.67, D144+1:2.12, D168+1:0.30, D186+1:0.19, D204+1:1.16, D274+1:0.02, D292+1:0.44, D366+1:0.58]}{10072@[b3+1:-1.84, b11+1:8.05, b14+1:2.28];[c10+1:8.29];[zDot15+2:5.44];[(M0-162.05)+3:6.29];[D126+1:0.74, D186+1:-0.97, D204+1:0.49, D274+1:0.30, D292+1:0.02, D366+1:-1.42]}	{10070@[b3+1:11217, b11+1:8072, b16+2:4519];[y16+2:80936];[D126+1:42337, D138+1:39103, D144+1:31676, D168+1:17196, D186+1:76055, D204+1:71811, D274+1:185914, D292+1:41785, D366+1:23677]}{10072@[b3+1:5258, b11+1:3196, b14+1:1562];[c10+1:1366];[zDot15+2:2860];[(M0-162.05)+3:4556];[D126+1:588, D186+1:2776, D204+1:5151, D274+1:30874, D292+1:15204, D366+1:4730]}	{10070@13}{10072@12}	D	0.436297	0	0	2.00981	1.0043	15.3354	3	3	2624.91	H4N4A4	FALSE	1.16605	(N(H)),(N(H(A))(A)),(N(H(A))(N(H(A))))	Level2	[7,H1N1A2,0.572]	[438,H1N1A2,0.572]	{@873[7-7,12-1,13-10]}{@873[7-7,12-10,13-1]}{@875[7-7,12-4,13-8]}{@875[7-7,12-8,13-4]}{@876[7-7,12-5,13-7]}{@876[7-7,12-7,13-5]}	{@7[1,0.191][7,0.572][10,0.191][4,0.019][8,0.019][5,0.009]}{@12[7,0.314][1,0.191][10,0.191][4,0.105][8,0.105][5,0.095]}{@13[10,0.191][7,0.314][1,0.191][8,0.105][4,0.105][5,0.095]}
2019_09_16_StcEmix_35trig_EThcD25_rep1.raw	11850	45.756	11829	1012.72	4	4046.85	DECOY_P40327	Saccharomyces cerevisiae (strain ATCC 204508 / S288c) OX=559292	26S proteasome regulatory subunit 4 homolog	[56 to 76]	TTVLTELNVDESLNMKSTHIG	K,L	TT[O-Glycosylation:H1N2 on X]VLT[O-Glycosylation:H1N2 on X]ELNVDES[O-Glycosylation:N1 on X]LNMKS[O-Glycosylation:N1 on X]T[O-Glycosylation:N1 on X]HIG	5	4046.81	10.0729	50	{11850@[b3+1, b10+1, b11+2, b15+1];[y8+1];[D109+1, D126+1, D138+1, D144+1, D168+1, D186+1, D204+1]}{11853@[c8+1, c20+2];[y12+1];[zDot13+1, zDot21+2];[D126+1, D186+1, D204+1, D366+1]}	{11850@[b3+1:302.17096, b10+1:1086.55835, b11+2:608.30250, b15+1:1660.82776];[y8+1:887.45361];[D109+1:109.02864, D126+1:126.05505, D138+1:138.05507, D144+1:144.06571, D168+1:168.06561, D186+1:186.07611, D204+1:204.08681]}{11853@[c8+1:2025.96228, c20+2:1995.42045];[y12+1:1331.61401];[zDot13+1:2023.94189, zDot21+2:2016.42561];[D126+1:126.05480, D186+1:186.07590, D204+1:204.08662, D366+1:366.14178]}	{11850@[b3+1:-0.00009, b10+1:-0.00938, b11+2:-0.01259, b15+1:0.01793];[y8+1:0.01325];[D109+1:0.00024, D126+1:0.00011, D138+1:0.00012, D144+1:0.00020, D168+1:0.00010, D186+1:0.00003, D204+1:0.00017]}{11853@[c8+1:0.04024, c20+2:0.01836];[y12+1:-0.01198];[zDot13+1:0.02810, zDot21+2:0.04194];[D126+1:-0.00014, D186+1:-0.00018, D204+1:-0.00002, D366+1:0.00232]}	{11850@[b3+1:-0.29, b10+1:-8.64, b11+2:-10.37, b15+1:10.80];[y8+1:14.95];[D109+1:2.26, D126+1:0.86, D138+1:0.89, D144+1:1.37, D168+1:0.58, D186+1:0.19, D204+1:0.83]}{11853@[c8+1:19.87, c20+2:4.60];[y12+1:-9.00];[zDot13+1:13.89, zDot21+2:10.41];[D126+1:-1.16, D186+1:-0.97, D204+1:-0.11, D366+1:6.35]}	{11850@[b3+1:4080, b10+1:4820, b11+2:3206, b15+1:3253];[y8+1:3507];[D109+1:2249, D126+1:42582, D138+1:44255, D144+1:33233, D168+1:8866, D186+1:51189, D204+1:45224]}{11853@[c8+1:7707, c20+2:10316];[y12+1:1586];[zDot13+1:2743, zDot21+2:6085];[D126+1:756, D186+1:3224, D204+1:8441, D366+1:953]}	{11850@12}{11853@9}	D	0.436813	0	0	3.05712	0	11.3724	5	6	1745.66	H2N7	FALSE	1.24742	(N),(N),(N),(N(H)(N)),(N(H)(N))	Level2	[12,N1,0.790][17,N1,0.753][18,N1,0.753]	[67,N1,0.790][72,N1,0.753][73,N1,0.753]	{@173[2-3,5-3,12-0,17-0,18-0]}{@173[1-3,5-3,12-0,17-0,18-0]}{@173[1-3,2-3,12-0,17-0,18-0]}	{@1[0,0.235][3,0.552]}{@2[0,0.235][3,0.552]}{@5[0,0.235][3,0.477]}{@12[0,0.790][3,0.107]}{@17[3,0.156][0,0.753]}{@18[3,0.156][0,0.753]}
2019_09_16_StcEmix_35trig_EThcD25_rep1.raw	2887	16.9102	2868	1029.68	4	4114.71	P43634	Saccharomyces cerevisiae (strain ATCC 204508 / S288c) OX=559292	Activatory protein CHA4	[594 to 621]	FIENSEDALHNSETMDLLGTLSHGNDFA	K,L	FIENS[O-Glycosylation:H1N1 on X]EDALHNSETM[Common Variable:Oxidation on M]DLLGTLS[O-Glycosylation:H1N1A1 on X]HGN[Common Artifact:Deamidation on N]DFA	4	4114.71	10.0728	152	{2887@[b9+1, b24+2];[y10+1, y14+1];[D109+1, D126+1, D138+1, D144+1, D168+1, D186+1, D204+1, D274+1, D292+1, D366+1]}{2891@[b11+1];[c1+1, c8+1, c11+1];[zDot13+1];[(M0-162.05)+3];[D126+1, D138+1, D144+1, D168+1, D186+1, D204+1, D274+1, D292+1, D366+1]}	{2887@[b9+1:1019.45953, b24+2:1314.58093];[y10+1:1019.45953, y14+1:1507.65955];[D109+1:109.02851, D126+1:126.05516, D138+1:138.05530, D144+1:144.06582, D168+1:168.06543, D186+1:186.07626, D204+1:204.08677, D274+1:274.09177, D292+1:292.10287, D366+1:366.13909]}{2891@[b11+1:1270.54944];[c1+1:165.10391, c8+1:1288.55173, c11+1:1652.71887];[zDot13+1:2000.81873];[(M0-162.05)+3:1318.55725];[D126+1:126.05504, D138+1:138.05476, D144+1:144.06552, D168+1:168.06532, D186+1:186.07607, D204+1:204.08671, D274+1:274.09206, D292+1:292.10252, D366+1:366.13932]}	{2887@[b9+1:-0.00848, b24+2:-0.03366];[y10+1:0.01667, y14+1:-0.01379];[D109+1:0.00011, D126+1:0.00021, D138+1:0.00035, D144+1:0.00030, D168+1:-0.00009, D186+1:0.00018, D204+1:0.00012, D274+1:-0.00036, D292+1:0.00019, D366+1:-0.00037]}{2891@[b11+1:-0.02042];[c1+1:0.00167, c8+1:0.00903, c11+1:-0.00972];[zDot13+1:-0.02810];[(M0-162.05)+3:-0.00799];[D126+1:0.00009, D138+1:-0.00018, D144+1:0.00000, D168+1:-0.00019, D186+1:-0.00001, D204+1:0.00006, D274+1:-0.00007, D292+1:-0.00016, D366+1:-0.00014]}	{2887@[b9+1:-8.33, b24+2:-12.81];[y10+1:16.37, y14+1:-9.15];[D109+1:1.06, D126+1:1.71, D138+1:2.57, D144+1:2.12, D168+1:-0.52, D186+1:0.97, D204+1:0.60, D274+1:-1.32, D292+1:0.65, D366+1:-1.02]}{2891@[b11+1:-16.08];[c1+1:10.19, c8+1:7.02, c11+1:-5.89];[zDot13+1:-14.05];[(M0-162.05)+3:-2.02];[D126+1:0.74, D138+1:-1.33, D144+1:0.03, D168+1:-1.16, D186+1:-0.06, D204+1:0.30, D274+1:-0.26, D292+1:-0.56, D366+1:-0.39]}	{2887@[b9+1:3488, b24+2:3815];[y10+1:3488, y14+1:3731];[D109+1:4124, D126+1:103215, D138+1:88136, D144+1:77041, D168+1:35312, D186+1:149887, D204+1:152794, D274+1:42709, D292+1:10457, D366+1:45851]}{2891@[b11+1:1001];[c1+1:649, c8+1:5016, c11+1:1825];[zDot13+1:1964];[(M0-162.05)+3:34476];[D126+1:2062, D138+1:2186, D144+1:1584, D168+1:1871, D186+1:11088, D204+1:29712, D274+1:11192, D292+1:6746, D366+1:25163]}	{2887@14}{2891@15}	T	0.436813	0	0	4.01721	1.04729	19.6724	2	5	1021.36	H2N2A1	FALSE	1.15976	(N(H)),(N(H(A)))	Level2	[5,H1N1,0.960]	[598,H1N1,0.960]	{@27[5-1,22-4]}{@27[5-1,20-4]}	{@5[1,0.960][4,0.005]}{@12[1,0.015][4,0.049]}{@14[1,0.015][4,0.049]}{@20[1,0.005][4,0.449]}{@22[4,0.449][1,0.005]}
2019_09_16_StcEmix_35trig_EThcD25_rep1.raw	6388	28.6339	6366	856.683	3	2567.03	DECOY_A0A023PZD0	Saccharomyces cerevisiae (strain ATCC 204508 / S288c) OX=559292	Putative uncharacterized protein YFR036W-A	[169 to 182]	TPLSPSSTPSPSEM	R,A	T[O-Glycosylation:N1 on X]PLSPSSTPSPS[O-Glycosylation:H1N1A2 on X]EM	2	2567.05	10.0726	324	{6388@[b1+1, b5+1, b8+1];[y3+1];[D109+1, D126+1, D138+1, D144+1, D168+1, D186+1, D204+1, D274+1, D292+1, D366+1]}{6391@[c1+1, c7+1];[y3+1];[(M0-291.10)+1, (M0-744.24)+1, (M0-947.32)+1];[D126+1, D186+1, D204+1, D274+1, D292+1, D366+1]}	{6388@[b1+1:102.05499, b5+1:496.27786, b8+1:771.38852];[y3+1:366.13879];[D109+1:109.02851, D126+1:126.05510, D138+1:138.05520, D144+1:144.06569, D168+1:168.06552, D186+1:186.07630, D204+1:204.08672, D274+1:274.09216, D292+1:292.10263, D366+1:366.13879]}{6391@[c1+1:322.16013, c7+1:890.44635];[y3+1:366.13935];[(M0-291.10)+1:2276.93799, (M0-744.24)+1:1823.79846, (M0-947.32)+1:1620.73071];[D126+1:126.05481, D186+1:186.07607, D204+1:204.08644, D274+1:274.09181, D292+1:292.10248, D366+1:366.13935]}	{6388@[b1+1:0.00003, b5+1:0.00129, b8+1:0.00021];[y3+1:0.00585];[D109+1:0.00011, D126+1:0.00015, D138+1:0.00025, D144+1:0.00017, D168+1:0.00000, D186+1:0.00023, D204+1:0.00008, D274+1:0.00004, D292+1:-0.00006, D366+1:-0.00067]}{6391@[c1+1:-0.00075, c7+1:-0.00020];[y3+1:0.00641];[(M0-291.10)+1:-0.02053, (M0-744.24)+1:-0.01182, (M0-947.32)+1:-0.00019];[D126+1:-0.00014, D186+1:-0.00001, D204+1:-0.00021, D274+1:-0.00031, D292+1:-0.00021, D366+1:-0.00011]}	{6388@[b1+1:0.30, b5+1:2.60, b8+1:0.28];[y3+1:16.01];[D109+1:1.06, D126+1:1.22, D138+1:1.84, D144+1:1.21, D168+1:0.03, D186+1:1.22, D204+1:0.37, D274+1:0.14, D292+1:-0.19, D366+1:-1.84]}{6391@[c1+1:-2.33, c7+1:-0.23];[y3+1:17.54];[(M0-291.10)+1:-9.02, (M0-744.24)+1:-6.48, (M0-947.32)+1:-0.12];[D126+1:-1.09, D186+1:-0.06, D204+1:-1.01, D274+1:-1.15, D292+1:-0.72, D366+1:-0.31]}	{6388@[b1+1:5136, b5+1:3265, b8+1:13073];[y3+1:10334];[D109+1:1881, D126+1:34287, D138+1:32147, D144+1:22599, D168+1:13020, D186+1:54981, D204+1:61938, D274+1:116123, D292+1:19064, D366+1:10334]}{6391@[c1+1:1457, c7+1:4676];[y3+1:12323];[(M0-291.10)+1:4708, (M0-744.24)+1:1506, (M0-947.32)+1:3176];[D126+1:800, D186+1:3584, D204+1:11611, D274+1:17234, D292+1:13866, D366+1:12323]}	{6388@14}{6391@12}	D	0.437729	0	0	2.01037	3.01588	16.3949	2	7	1150.4	H1N2A2	FALSE	1.45237	(N),(N(H(A))(A))	Level2	[1,N1,0.833]	[169,N1,0.833]	{@39[1-0,12-7]}{@39[1-0,10-7]}{@39[1-0,8-7]}	{@1[0,0.833][7,0.026]}{@4[0,0.054][7,0.180]}{@6[0,0.054][7,0.180]}{@7[0,0.035][7,0.017]}{@8[0,0.008][7,0.199]}{@10[0,0.008][7,0.199]}{@12[7,0.199][0,0.008]}
2019_09_16_StcEmix_35trig_EThcD25_rep1.raw	9515	38.5327	9504	1339.59	4	5354.33	DECOY_Q08259	Saccharomyces cerevisiae (strain ATCC 204508 / S288c) OX=559292	Uncharacterized protein YOL118C	[73 to 95]	TKTRDIYSMISDNIIFQSGAPPK	L,L	T[O-Glycosylation:H1N1 on X]KT[O-Glycosylation:H2N2A1F1 on X]RDIYSM[Common Variable:Oxidation on M]IS[O-Glycosylation:H1N1 on X]DNIIFQS[O-Glycosylation:H1N2A1 on X]GAPPK	5	5354.31	10.0725	61	{9515@[b2+1];[y2+1, y3+1, y5+1];[D126+1, D138+1, D144+1, D168+1, D186+1, D204+1, D274+1, D292+1, D366+1]}{9518@[c4+1, c9+1];[y5+1];[zDot9+1, zDot23+2];[(M0-615.20)+3];[D186+1, D204+1, D274+1, D292+1, D366+1]}	{9515@[b2+1:230.14963];[y2+1:244.16570, y3+1:341.21817, y5+1:469.27753];[D126+1:126.05500, D138+1:138.05524, D144+1:144.06561, D168+1:168.06561, D186+1:186.07605, D204+1:204.08670, D274+1:274.09222, D292+1:292.10190, D366+1:366.13928]}{9518@[c4+1:2036.86475, c9+1:2662.15503];[y5+1:469.27548];[zDot9+1:1787.77832, zDot23+2:2670.15742];[(M0-615.20)+3:1580.72570];[D186+1:186.07634, D204+1:204.08659, D274+1:274.09171, D292+1:292.10226, D366+1:366.13895]}	{9515@[b2+1:-0.00029];[y2+1:0.00013, y3+1:-0.00016, y5+1:0.00062];[D126+1:0.00005, D138+1:0.00029, D144+1:0.00010, D168+1:0.00010, D186+1:-0.00003, D204+1:0.00005, D274+1:0.00010, D292+1:-0.00079, D366+1:-0.00018]}{9518@[c4+1:-0.01041, c9+1:0.03811];[y5+1:-0.00143];[zDot9+1:-0.02993, zDot23+2:0.01400];[(M0-615.20)+3:0.05131];[D186+1:0.00026, D204+1:-0.00005, D274+1:-0.00042, D292+1:-0.00042, D366+1:-0.00052]}	{9515@[b2+1:-1.27];[y2+1:0.52, y3+1:-0.48, y5+1:1.32];[D126+1:0.43, D138+1:2.12, D144+1:0.67, D168+1:0.58, D186+1:-0.14, D204+1:0.26, D274+1:0.36, D292+1:-2.71, D366+1:-0.50]}{9518@[c4+1:-5.11, c9+1:14.32];[y5+1:-3.05];[zDot9+1:-16.75, zDot23+2:2.62];[(M0-615.20)+3:10.83];[D186+1:1.42, D204+1:-0.26, D274+1:-1.54, D292+1:-1.45, D366+1:-1.42]}	{9515@[b2+1:4184];[y2+1:4099, y3+1:14399, y5+1:9334];[D126+1:37565, D138+1:22042, D144+1:18060, D168+1:14706, D186+1:45430, D204+1:49436, D274+1:40594, D292+1:11703, D366+1:19400]}{9518@[c4+1:1262, c9+1:1787];[y5+1:976];[zDot9+1:1896, zDot23+2:3557];[(M0-615.20)+3:3830];[D186+1:844, D204+1:2193, D274+1:3921, D292+1:1813, D366+1:2488]}	{9515@13}{9518@11}	D	0.438645	0	0	3.0126	1.00976	14.3408	4	5	2756.99	H5N6A2F1	FALSE	1.40988	(N(H)),(N(H)),(N(H(A))(N)),(N(H)(N(H(A))(F)))	Level2	[11,H1N1,0.840][18,H1N2A1,0.890]	[83,H1N1,0.840][90,H1N2A1,0.890]	{@1062[1-1,3-9,11-1,18-6]}{@1062[1-9,3-1,11-1,18-6]}	{@1[1,0.469][6,0.008][9,0.454]}{@3[1,0.469][6,0.008][9,0.454]}{@8[1,0.137][6,0.018][9,0.068]}{@11[6,0.076][1,0.840][9,0.015]}{@18[9,0.008][6,0.890][1,0.084]}
2019_09_16_StcEmix_35trig_EThcD25_rep1.raw	6924	30.3812	6902	755.983	3	2264.93	DECOY_P39001	Saccharomyces cerevisiae (strain ATCC 204508 / S288c) OX=559292	Transcriptional regulatory protein UME6	[359 to 368]	THFPSNRNNR	N,N	T[O-Glycosylation:H1N1A1 on X]HFPS[O-Glycosylation:H1N1 on X]NRN[Common Artifact:Deamidation on N]N[Common Artifact:Deamidation on N]R	4	2264.93	10.0709	216	{6924@[b1+1, b2+1, b5+1];[y1+1, y2+1];[D126+1, D138+1, D144+1, D168+1, D186+1, D204+1, D274+1, D292+1]}{6927@[c3+1];[y1+1, y9+1];[zDot1+1, zDot10+1];[D186+1, D204+1, D274+1, D292+1]}	{6924@[b1+1:102.05501, b2+1:239.11340, b5+1:570.27313];[y1+1:175.11877, y2+1:290.14667];[D126+1:126.05505, D138+1:138.05493, D144+1:144.06557, D168+1:168.06570, D186+1:186.07629, D204+1:204.08661, D274+1:274.09180, D292+1:292.10242]}{6927@[c3+1:1059.45435];[y1+1:175.11909, y9+1:1143.51685];[zDot1+1:159.10027, zDot10+1:2249.94238];[D186+1:186.07693, D204+1:204.08701, D274+1:274.09174, D292+1:292.10205]}	{6924@[b1+1:0.00005, b2+1:-0.00046, b5+1:0.00606];[y1+1:-0.00018, y2+1:0.00077];[D126+1:0.00011, D138+1:-0.00001, D144+1:0.00005, D168+1:0.00019, D186+1:0.00022, D204+1:-0.00004, D274+1:-0.00033, D292+1:-0.00027]}{6927@[c3+1:0.01791];[y1+1:0.00014, y9+1:-0.01215];[zDot1+1:0.00004, zDot10+1:0.02463];[D186+1:0.00086, D204+1:0.00036, D274+1:-0.00039, D292+1:-0.00064]}	{6924@[b1+1:0.52, b2+1:-1.95, b5+1:10.64];[y1+1:-1.02, y2+1:2.67];[D126+1:0.86, D138+1:-0.11, D144+1:0.35, D168+1:1.12, D186+1:1.18, D204+1:-0.19, D274+1:-1.21, D292+1:-0.93]}{6927@[c3+1:16.92];[y1+1:0.82, y9+1:-10.63];[zDot1+1:0.24, zDot10+1:10.95];[D186+1:4.64, D204+1:1.77, D274+1:-1.43, D292+1:-2.18]}	{6924@[b1+1:4335, b2+1:3296, b5+1:2487];[y1+1:22493, y2+1:4424];[D126+1:13240, D138+1:14342, D144+1:13076, D168+1:3771, D186+1:14098, D204+1:8840, D274+1:10514, D292+1:3333]}{6927@[c3+1:3159];[y1+1:781, y9+1:3114];[zDot1+1:797, zDot10+1:4084];[D186+1:755, D204+1:1368, D274+1:1210, D292+1:1229]}	{6924@13}{6927@9}	D	0.438692	0	0	2.00657	0	12.1195	2	2	1021.36	H2N2A1	FALSE	1.09683	(N(H)),(N(H(A)))	Level1	[1,H1N1A1,0.945][5,H1N1,0.945]	[359,H1N1A1,0.945][363,H1N1,0.945]	{@27[1-4,5-1]}	{@1[1,0.055][4,0.945]}{@5[4,0.055][1,0.945]}
2019_09_16_StcEmix_35trig_EThcD25_rep1.raw	2930	17.0658	2914	1086.94	4	4343.74	Q12015	Saccharomyces cerevisiae (strain ATCC 204508 / S288c) OX=559292	DSC E3 ubiquitin ligase complex subunit 3	[138 to 157]	KDDATPSNDSMTTQAIGFDR	L,L	KDDATPS[O-Glycosylation:H1N1 on X]N[Common Artifact:Deamidation on N]DS[O-Glycosylation:H2N2 on X]M[Common Variable:Oxidation on M]T[O-Glycosylation:N1 on X]T[O-Glycosylation:H1N2A1 on X]QAIGFDR	6	4343.73	10.07	38	{2930@[b1+1, b2+1, b4+1, b5+1];[y1+1];[D109+1, D126+1, D138+1, D144+1, D168+1, D186+1, D204+1, D274+1, D292+1, D366+1]}{2934@[b4+1, b14+1];[c10+1];[zDot1+1, zDot11+1];[D126+1, D138+1, D144+1, D168+1, D186+1, D204+1, D274+1, D292+1, D366+1]}	{2930@[b1+1:129.10233, b2+1:244.12924, b4+1:430.19376, b5+1:531.24017];[y1+1:175.11897];[D109+1:109.02865, D126+1:126.05524, D138+1:138.05498, D144+1:144.06552, D168+1:168.06548, D186+1:186.07634, D204+1:204.08671, D274+1:274.09186, D292+1:292.10233, D366+1:366.13969]}{2934@[b4+1:430.19345, b14+1:1509.62085];[c10+1:2144.86938];[zDot1+1:159.10023, zDot11+1:3019.19727];[D126+1:126.05501, D138+1:138.05484, D144+1:144.06514, D168+1:168.06529, D186+1:186.07611, D204+1:204.08650, D274+1:274.09201, D292+1:292.10205, D366+1:366.13951]}	{2930@[b1+1:0.00009, b2+1:0.00006, b4+1:0.00052, b5+1:-0.00075];[y1+1:0.00002];[D109+1:0.00025, D126+1:0.00029, D138+1:0.00003, D144+1:0.00000, D168+1:-0.00004, D186+1:0.00026, D204+1:0.00007, D274+1:-0.00027, D292+1:-0.00036, D366+1:0.00022]}{2934@[b4+1:0.00021, b14+1:0.01989];[c10+1:0.03464];[zDot1+1:0.00001, zDot11+1:-0.01305];[D126+1:0.00006, D138+1:-0.00011, D144+1:-0.00038, D168+1:-0.00022, D186+1:0.00003, D204+1:-0.00014, D274+1:-0.00012, D292+1:-0.00064, D366+1:0.00004]}	{2930@[b1+1:0.67, b2+1:0.24, b4+1:1.21, b5+1:-1.41];[y1+1:0.12];[D109+1:2.33, D126+1:2.35, D138+1:0.23, D144+1:0.03, D168+1:-0.25, D186+1:1.43, D204+1:0.34, D274+1:-0.98, D292+1:-1.24, D366+1:0.61]}{2934@[b4+1:0.49, b14+1:13.19];[c10+1:16.16];[zDot1+1:0.04, zDot11+1:-4.32];[D126+1:0.49, D138+1:-0.78, D144+1:-2.63, D168+1:-1.34, D186+1:0.19, D204+1:-0.71, D274+1:-0.42, D292+1:-2.18, D366+1:0.11]}	{2930@[b1+1:20161, b2+1:11873, b4+1:8178, b5+1:16023];[y1+1:4411];[D109+1:2148, D126+1:53772, D138+1:68067, D144+1:39803, D168+1:21576, D186+1:79479, D204+1:106738, D274+1:37764, D292+1:8118, D366+1:35603]}{2934@[b4+1:889, b14+1:1591];[c10+1:2240];[zDot1+1:860, zDot11+1:1481];[D126+1:1153, D138+1:1618, D144+1:1172, D168+1:990, D186+1:6800, D204+1:20058, D274+1:7200, D292+1:3792, D366+1:29486]}	{2930@15}{2934@14}	T	0.438692	0	0	3.01067	0	19.5687	4	5	2157.78	H4N6A1	TRUE	1.7101	(N),(N(H)),(N(H)(N(H))),(N(H(A))(N))	Level2	[10,H2N2,0.429]	[147,H2N2,0.429]	{@394[7-1,10-5,12-0,13-6]}{@394[5-1,10-5,12-0,13-6]}{@394[7-1,10-5,12-6,13-0]}{@394[5-1,10-5,12-6,13-0]}{@398[7-1,10-5,12-2,13-3]}{@398[5-1,10-5,12-2,13-3]}{@398[7-1,10-5,12-3,13-2]}{@398[5-1,10-5,12-3,13-2]}	{@5[0,0.016][1,0.192][5,0.047][6,0.509][2,0.016][3,0.028]}{@7[0,0.245][1,0.204][5,0.276][6,0.028][2,0.016][3,0.028]}{@10[1,0.212][0,0.104][5,0.429][6,0.012][2,0.020][3,0.012]}{@12[5,0.124][1,0.196][0,0.188][6,0.096][3,0.096][2,0.104]}{@13[6,0.096][5,0.124][1,0.196][0,0.188][3,0.096][2,0.104]}
2019_09_16_StcEmix_35trig_EThcD25_rep1.raw	6111	27.6951	6094	922.187	5	4605.9	P32873	Saccharomyces cerevisiae (strain ATCC 204508 / S288c) OX=559292	GTPase-activating protein BEM3	[849 to 870]	KLTGPASAMNHIGITISNDSDS	K,P	KLT[O-Glycosylation:H1N2 on X]GPAS[O-Glycosylation:H2N2A1 on X]AM[Common Variable:Oxidation on M]N[Common Artifact:Deamidation on N]HIGIT[O-Glycosylation:N1 on X]IS[O-Glycosylation:N1 on X]NDSDS[O-Glycosylation:H1N1 on X]	7	4605.92	10.0697	1575	{6111@[b1+1, b12+1];[y7+1];[D126+1, D138+1, D144+1, D168+1, D186+1, D204+1, D274+1, D292+1, D366+1]}{6115@[b1+1];[c21+3];[zDot3+1, zDot14+1];[(M0-162.05)+3, (M0-453.15)+3, (M0-615.20)+3];[D126+1, D138+1, D168+1, D186+1, D204+1, D274+1, D292+1, D366+1]}	{6111@[b1+1:129.10207, b12+1:1238.60852];[y7+1:737.29681];[D126+1:126.05512, D138+1:138.05521, D144+1:144.06556, D168+1:168.06570, D186+1:186.07620, D204+1:204.08684, D274+1:274.09193, D292+1:292.10281, D366+1:366.13954]}{6115@[b1+1:129.10223];[c21+3:1385.26108];[zDot3+1:657.23456, zDot14+1:2275.92969];[(M0-162.05)+3:1482.28895, (M0-453.15)+3:1385.26108, (M0-615.20)+3:1331.23957];[D126+1:126.05486, D138+1:138.05495, D168+1:168.06548, D186+1:186.07605, D204+1:204.08683, D274+1:274.09197, D292+1:292.10304, D366+1:366.13952]}	{6111@[b1+1:-0.00017, b12+1:-0.01126];[y7+1:0.00201];[D126+1:0.00017, D138+1:0.00026, D144+1:0.00004, D168+1:0.00018, D186+1:0.00012, D204+1:0.00020, D274+1:-0.00019, D292+1:0.00013, D366+1:0.00007]}{6115@[b1+1:-0.00001];[c21+3:-0.00589];[zDot3+1:0.01225, zDot14+1:0.00415];[(M0-162.05)+3:-0.01770, (M0-453.15)+3:-0.00589, (M0-615.20)+3:-0.01760];[D126+1:-0.00008, D138+1:0.00000, D168+1:-0.00004, D186+1:-0.00003, D204+1:0.00018, D274+1:-0.00016, D292+1:0.00036, D366+1:0.00005]}	{6111@[b1+1:-1.35, b12+1:-9.10];[y7+1:2.73];[D126+1:1.37, D138+1:1.90, D144+1:0.30, D168+1:1.08, D186+1:0.64, D204+1:0.98, D274+1:-0.70, D292+1:0.44, D366+1:0.19]}{6115@[b1+1:-0.04];[c21+3:-1.42];[zDot3+1:18.67, zDot14+1:1.83];[(M0-162.05)+3:-3.98, (M0-453.15)+3:-1.42, (M0-615.20)+3:-4.41];[D126+1:-0.67, D138+1:0.00, D168+1:-0.25, D186+1:-0.14, D204+1:0.90, D274+1:-0.59, D292+1:1.23, D366+1:0.15]}	{6111@[b1+1:8546, b12+1:3395];[y7+1:3124];[D126+1:44257, D138+1:158325, D144+1:22559, D168+1:55419, D186+1:48557, D204+1:93391, D274+1:51794, D292+1:9051, D366+1:28621]}{6115@[b1+1:717];[c21+3:4319];[zDot3+1:5413, zDot14+1:1181];[(M0-162.05)+3:2932, (M0-453.15)+3:4319, (M0-615.20)+3:2700];[D126+1:639, D138+1:4220, D168+1:3624, D186+1:5233, D204+1:15671, D274+1:17626, D292+1:10396, D366+1:24231]}	{6111@12}{6115@15}	T	0.438692	0	0	3.03058	3.02339	17.837	5	6	2360.86	H4N7A1	TRUE	6.74077	(N),(N),(N(H)),(N(H)(N)),(N(H(A))(N(H)))	Level2	[15,N1,0.754][17,N1,0.754][22,H1N1,0.840]	[863,N1,0.754][865,N1,0.754][870,H1N1,0.840]	{@567[3-3,7-8,15-0,17-0,22-1]}{@567[3-8,7-3,15-0,17-0,22-1]}{@568[3-5,7-6,15-0,17-0,22-1]}{@568[3-6,7-5,15-0,17-0,22-1]}	{@3[0,0.160][1,0.020][3,0.195][8,0.202][5,0.195][6,0.195]}{@7[0,0.160][1,0.020][3,0.195][8,0.202][5,0.195][6,0.195]}{@15[0,0.754][1,0.027][3,0.037][8,0.043][5,0.037][6,0.037]}{@17[1,0.027][0,0.754][3,0.037][8,0.043][5,0.037][6,0.037]}{@20[3,0.013][1,0.067][0,0.133][8,0.020][5,0.013][6,0.013]}{@22[8,0.007][3,0.040][1,0.840][0,0.040][6,0.007][5,0.007]}
2019_09_16_StcEmix_35trig_EThcD25_rep1.raw	9670	39.0617	9665	993.805	3	2978.39	DECOY_P38717	Saccharomyces cerevisiae (strain ATCC 204508 / S288c) OX=559292	Membrane-anchored lipid-binding protein SIP3	[713 to 726]	KTLFNSLIALQTMK	G,T	KTLFN[Common Artifact:Deamidation on N]S[O-Glycosylation:N1 on X]LIALQT[O-Glycosylation:H2N2A1F1 on X]MK	3	2978.39	10.0697	32	{9670@[b1+1, b2+1, b8+1, b10+1];[y1+1];[D109+1, D126+1, D138+1, D144+1, D168+1, D186+1, D204+1, D274+1, D292+1, D366+1]}{9674@[c12+2];[zDot14+1];[(M0-308.11)+2, (M0-761.26)+2, (M0-964.34)+2];[D186+1, D204+1, D274+1, D292+1, D366+1]}	{9670@[b1+1:129.10252, b2+1:230.15036, b8+1:918.52124, b10+1:1102.65820];[y1+1:147.11336];[D109+1:109.02874, D126+1:126.05516, D138+1:138.05501, D144+1:144.06554, D168+1:168.06528, D186+1:186.07624, D204+1:204.08656, D274+1:274.09183, D292+1:292.10327, D366+1:366.14178]}{9674@[c12+2:1360.11883];[zDot14+1:2963.36865];[(M0-308.11)+2:1336.15874, (M0-761.26)+2:1109.58406, (M0-964.34)+2:1008.04248];[D186+1:186.07584, D204+1:204.08647, D274+1:274.09201, D292+1:292.10251, D366+1:366.13879]}	{9670@[b1+1:0.00028, b2+1:0.00044, b8+1:-0.00825, b10+1:0.00753];[y1+1:0.00055];[D109+1:0.00034, D126+1:0.00022, D138+1:0.00006, D144+1:0.00002, D168+1:-0.00024, D186+1:0.00016, D204+1:-0.00008, D274+1:-0.00030, D292+1:0.00059, D366+1:0.00232]}{9674@[c12+2:-0.05018];[zDot14+1:-0.01265];[(M0-308.11)+2:0.02092, (M0-761.26)+2:0.01980, (M0-964.34)+2:0.01600];[D186+1:-0.00024, D204+1:-0.00018, D274+1:-0.00012, D292+1:-0.00018, D366+1:-0.00067]}	{9670@[b1+1:2.22, b2+1:1.93, b8+1:-9.00, b10+1:6.84];[y1+1:3.79];[D109+1:3.18, D126+1:1.74, D138+1:0.45, D144+1:0.14, D168+1:-1.43, D186+1:0.89, D204+1:-0.41, D274+1:-1.10, D292+1:2.01, D366+1:6.35]}{9674@[c12+2:-18.46];[zDot14+1:-4.27];[(M0-308.11)+2:7.83, (M0-761.26)+2:8.93, (M0-964.34)+2:7.95];[D186+1:-1.30, D204+1:-0.87, D274+1:-0.42, D292+1:-0.61, D366+1:-1.84]}	{9670@[b1+1:4818, b2+1:2489, b8+1:4138, b10+1:5688];[y1+1:2609];[D109+1:2173, D126+1:42249, D138+1:33972, D144+1:22725, D168+1:10828, D186+1:36366, D204+1:31780, D274+1:66356, D292+1:10114, D366+1:2933]}{9674@[c12+2:1503];[zDot14+1:2266];[(M0-308.11)+2:5791, (M0-761.26)+2:7875, (M0-964.34)+2:6634];[D186+1:2938, D204+1:6974, D274+1:5894, D292+1:2633, D366+1:896]}	{9670@15}{9674@10}	D	0.438692	0	0	2.01253	3.04136	15.3108	2	3	1370.5	H2N3A1F1	FALSE	1.4949	(N),(N(H)(N(H(A))(F)))	Level3			{@71[6-0,12-9]}{@71[2-0,12-9]}{@71[6-9,12-0]}{@71[2-9,12-0]}{@71[2-0,6-9]}{@71[2-9,6-0]}
2019_09_16_StcEmix_35trig_EThcD25_rep1.raw	11475	44.5654	11471	1049.44	4	4193.75	Q05648	Saccharomyces cerevisiae (strain ATCC 204508 / S288c) OX=559292	MIOREX complex component 10	[250 to 269]	AAFSSGLSRSTNLAVLEEAM	K,E	AAFS[O-Glycosylation:N1A1 on X]S[O-Glycosylation:H1N2A1 on X]GLSRS[O-Glycosylation:N1 on X]T[O-Glycosylation:H1N2 on X]NLAVLEEAM[Common Variable:Oxidation on M]	5	4193.78	10.0694	168	{11475@[b9+1];[y1+1, y3+1, y14+2];[D109+1, D126+1, D138+1, D144+1, D168+1, D186+1, D204+1, D274+1, D292+1, D366+1]}{11479@[c7+1, c8+1, c14+3];[y3+1, y4+1];[zDot19+2];[D126+1, D138+1, D144+1, D168+1, D186+1, D204+1, D274+1, D292+1, D366+1]}	{11475@[b9+1:877.45056];[y1+1:166.05025, y3+1:366.13964, y14+2:775.40392];[D109+1:109.02859, D126+1:126.05524, D138+1:138.05542, D144+1:144.06564, D168+1:168.06590, D186+1:186.07651, D204+1:204.08704, D274+1:274.09207, D292+1:292.10284, D366+1:366.13964]}{11479@[c7+1:2004.84277, c8+1:2091.86914, c14+3:1169.18876];[y3+1:366.13928, y4+1:495.18265];[zDot19+2:2054.37635];[D126+1:126.05494, D138+1:138.05490, D144+1:144.06532, D168+1:168.06572, D186+1:186.07587, D204+1:204.08680, D274+1:274.09215, D292+1:292.10283, D366+1:366.13928]}	{11475@[b9+1:-0.00208];[y1+1:-0.00299, y3+1:0.00669, y14+2:0.01153];[D109+1:0.00020, D126+1:0.00029, D138+1:0.00048, D144+1:0.00013, D168+1:0.00038, D186+1:0.00043, D204+1:0.00039, D274+1:-0.00005, D292+1:0.00016, D366+1:0.00017]}{11479@[c7+1:0.01495, c8+1:0.00929, c14+3:0.05601];[y3+1:0.00633, y4+1:0.00711];[zDot19+2:0.01137];[D126+1:-0.00001, D138+1:-0.00005, D144+1:-0.00019, D168+1:0.00020, D186+1:-0.00021, D204+1:0.00015, D274+1:0.00002, D292+1:0.00014, D366+1:-0.00018]}	{11475@[b9+1:-2.37];[y1+1:-18.14, y3+1:18.32, y14+2:7.44];[D109+1:1.84, D126+1:2.32, D138+1:3.48, D144+1:0.89, D168+1:2.27, D186+1:2.33, D204+1:1.92, D274+1:-0.20, D292+1:0.54, D366+1:0.47]}{11479@[c7+1:7.46, c8+1:4.44, c14+3:15.98];[y3+1:17.35, y4+1:14.38];[zDot19+2:2.77];[D126+1:-0.06, D138+1:-0.33, D144+1:-1.35, D168+1:1.22, D186+1:-1.13, D204+1:0.75, D274+1:0.08, D292+1:0.49, D366+1:-0.50]}	{11475@[b9+1:3907];[y1+1:13356, y3+1:96711, y14+2:9200];[D109+1:6587, D126+1:118114, D138+1:308495, D144+1:57517, D168+1:110313, D186+1:164854, D204+1:215147, D274+1:342734, D292+1:77067, D366+1:96711]}{11479@[c7+1:2612, c8+1:3210, c14+3:20392];[y3+1:61006, y4+1:2003];[zDot19+2:1805];[D126+1:1141, D138+1:5888, D144+1:1019, D168+1:6947, D186+1:5403, D204+1:19022, D274+1:47861, D292+1:20258, D366+1:61006]}	{11475@14}{11479@15}	T	0.438692	0	0	4.0345	0	19.4628	4	5	2124.77	H2N6A2	FALSE	5.96632	(N),(N(A)),(N(H)(N)),(N(H(A))(N))	Level3			{@374[4-2,5-6,10-0,11-3]}{@374[4-6,5-2,10-0,11-3]}{@374[4-2,5-6,10-3,11-0]}{@374[4-6,5-2,10-3,11-0]}
2019_09_16_StcEmix_35trig_EThcD25_rep1.raw	7067	30.8133	7045	759.984	3	2276.93	P53829	Saccharomyces cerevisiae (strain ATCC 204508 / S288c) OX=559292	Protein CAF40	[85 to 95]	TRNNPNMVNNR	A,G	T[O-Glycosylation:H1N1A2 on X]RNNPNMVNN[Common Artifact:Deamidation on N]R	2	2276.94	10.0692	106	{7067@[b1+1, b3+1];[y1+1, y2+1, y4+1];[D126+1, D138+1, D144+1, D186+1, D204+1, D274+1, D292+1, D366+1]}{7069@[y1+1];[zDot1+1, zDot8+1, zDot9+1, zDot11+1];[D204+1, D274+1, D292+1, D366+1]}	{7067@[b1+1:102.05499, b3+1:372.19806];[y1+1:175.11908, y2+1:290.14615, y4+1:503.25677];[D126+1:126.05485, D138+1:138.05486, D144+1:144.06540, D186+1:186.07611, D204+1:204.08675, D274+1:274.09161, D292+1:292.10291, D366+1:366.14200]}{7069@[y1+1:175.11888];[zDot1+1:159.10017, zDot8+1:943.40967, zDot9+1:1057.44216, zDot11+1:2261.93481];[D204+1:204.08633, D274+1:274.09204, D292+1:292.10263, D366+1:366.13980]}	{7067@[b1+1:0.00003, b3+1:-0.00093];[y1+1:0.00013, y2+1:0.00025, y4+1:-0.00046];[D126+1:-0.00010, D138+1:-0.00009, D144+1:-0.00012, D186+1:0.00003, D204+1:0.00010, D274+1:-0.00051, D292+1:0.00022, D366+1:0.00253]}{7069@[y1+1:-0.00007];[zDot1+1:-0.00005, zDot8+1:-0.00795, zDot9+1:-0.01838, zDot11+1:0.00245];[D204+1:-0.00031, D274+1:-0.00009, D292+1:-0.00006, D366+1:0.00033]}	{7067@[b1+1:0.30, b3+1:-2.52];[y1+1:0.73, y2+1:0.88, y4+1:-0.92];[D126+1:-0.79, D138+1:-0.66, D144+1:-0.82, D186+1:0.19, D204+1:0.49, D274+1:-1.88, D292+1:0.75, D366+1:6.93]}{7069@[y1+1:-0.41];[zDot1+1:-0.34, zDot8+1:-8.43, zDot9+1:-17.40, zDot11+1:1.08];[D204+1:-1.54, D274+1:-0.31, D292+1:-0.19, D366+1:0.92]}	{7067@[b1+1:2463, b3+1:2397];[y1+1:21387, y2+1:4444, y4+1:3820];[D126+1:7133, D138+1:7031, D144+1:7096, D186+1:10808, D204+1:7931, D274+1:24344, D292+1:3467, D366+1:2606]}{7069@[y1+1:930];[zDot1+1:1518, zDot8+1:1185, zDot9+1:1519, zDot11+1:1795];[D204+1:989, D274+1:10931, D292+1:3524, D366+1:862]}	{7067@13}{7069@9}	T	0.438692	0	0	3.00997	0	12.1451	1	1	947.323	H1N1A2	FALSE	0.99077	(N(H(A))(A))	Level1	[1,H1N1A2,1.000]	[85,H1N1A2,1.000]	{@21[1-7]}	{@1[7,1.000]}
2019_09_16_StcEmix_35trig_EThcD25_rep1.raw	13292	50.1152	13273	1097.44	3	3289.29	DECOY_P38622	Saccharomyces cerevisiae (strain ATCC 204508 / S288c) OX=559292	Serine/threonine-protein kinase RCK1	[196 to 205]	GCPTKATNNR	T,L	GC[Common Fixed:Carbamidomethyl on C]PT[O-Glycosylation:H1N2A1 on X]KAT[O-Glycosylation:H2N2A2 on X]NNR	3	3289.29	10.0683	210	{13292@[b2+1, b4+1];[y1+1, y6+1, y7+1];[D109+1, D126+1, D138+1, D168+1, D186+1, D204+1, D274+1, D366+1]}{13295@[b2+1];[c3+1];[zDot1+1, zDot9+2, zDot10+1]}	{13292@[b2+1:218.05923, b4+1:416.16190];[y1+1:175.11888, y6+1:703.37299, y7+1:804.42315];[D109+1:109.02824, D126+1:126.05480, D138+1:138.05511, D168+1:168.06548, D186+1:186.07590, D204+1:204.08684, D274+1:274.09027, D366+1:366.13770]}{13295@[b2+1:218.05875];[c3+1:332.13751];[zDot1+1:159.10002, zDot9+2:1609.14684, zDot10+1:3274.26929]}	{13292@[b2+1:-0.00015, b4+1:0.00206];[y1+1:-0.00007, y6+1:-0.01158, y7+1:-0.00910];[D109+1:-0.00016, D126+1:-0.00014, D138+1:0.00016, D168+1:-0.00004, D186+1:-0.00018, D204+1:0.00019, D274+1:-0.00186, D366+1:-0.00177]}{13295@[b2+1:-0.00064];[c3+1:-0.00119];[zDot1+1:-0.00021, zDot9+2:0.02728, zDot10+1:-0.01131]}	{13292@[b2+1:-0.71, b4+1:4.97];[y1+1:-0.41, y6+1:-16.48, y7+1:-11.32];[D109+1:-1.48, D126+1:-1.16, D138+1:1.18, D168+1:-0.25, D186+1:-0.97, D204+1:0.94, D274+1:-6.79, D366+1:-4.85]}{13295@[b2+1:-2.96];[c3+1:-3.59];[zDot1+1:-1.31, zDot9+2:8.48, zDot10+1:-3.45]}	{13292@[b2+1:19081, b4+1:3007];[y1+1:10590, y6+1:5898, y7+1:19582];[D109+1:7651, D126+1:7654, D138+1:32108, D168+1:9349, D186+1:6560, D204+1:15935, D274+1:3448, D366+1:3055]}{13295@[b2+1:2438];[c3+1:781];[zDot1+1:1819, zDot9+2:3509, zDot10+1:1794]}	{13292@13}{13295@5}	D	0.438692	0	0	4.01972	0	8.07796	2	2	2171.76	H3N4A3	FALSE	100000000	(N(H(A))(N)),(N(H(A))(N(H(A))))	Level3			{@406[4-6,7-10]}{@406[4-10,7-6]}
2019_09_16_StcEmix_35trig_EThcD25_rep1.raw	6190	27.9627	6173	977.608	5	4883	Q12154	Saccharomyces cerevisiae (strain ATCC 204508 / S288c) OX=559292	ATPase GET3	[77 to 107]	VTGMNNLSCMEIDPSAALKDMNDMAVSRANN	K,N	VT[O-Glycosylation:N1A1 on X]GM[Common Variable:Oxidation on M]NNLS[O-Glycosylation:N1A1 on X]C[Common Fixed:Carbamidomethyl on C]MEIDPS[O-Glycosylation:N1A1 on X]AALKDM[Common Variable:Oxidation on M]NDMAVSRANN	6	4883.01	10.0682	29	{6190@[b2+1];[y2+1, y3+1, y8+1];[D126+1, D138+1, D144+1, D168+1, D186+1, D204+1, D274+1, D292+1]}{6194@[c30+3];[y2+1, y9+1, y11+1];[zDot13+1, zDot30+3];[D126+1, D138+1, D168+1, D186+1, D204+1, D274+1, D292+1]}	{6190@[b2+1:201.12404];[y2+1:247.10728, y3+1:318.14493, y8+1:862.42206];[D126+1:126.05498, D138+1:138.05527, D144+1:144.06568, D168+1:168.06580, D186+1:186.07608, D204+1:204.08697, D274+1:274.09186, D292+1:292.10246]}{6194@[c30+3:1590.32717];[y2+1:247.10756, y9+1:977.46094, y11+1:1238.53271];[zDot13+1:1465.63965, zDot30+3:1590.32717];[D126+1:126.05482, D138+1:138.05493, D168+1:168.06534, D186+1:186.07608, D204+1:204.08689, D274+1:274.09169, D292+1:292.10240]}	{6190@[b2+1:0.00067];[y2+1:0.00359, y3+1:0.00412, y8+1:0.00210];[D126+1:0.00004, D138+1:0.00032, D144+1:0.00017, D168+1:0.00029, D186+1:0.00000, D204+1:0.00032, D274+1:-0.00027, D292+1:-0.00022]}{6194@[c30+3:-0.02032];[y2+1:0.00386, y9+1:0.01403, y11+1:0.00748];[zDot13+1:0.01123, zDot30+3:0.03987];[D126+1:-0.00013, D138+1:-0.00001, D168+1:-0.00018, D186+1:0.00000, D204+1:0.00024, D274+1:-0.00044, D292+1:-0.00028]}	{6190@[b2+1:3.35];[y2+1:14.58, y3+1:12.99, y8+1:2.43];[D126+1:0.30, D138+1:2.34, D144+1:1.16, D168+1:1.72, D186+1:0.02, D204+1:1.58, D274+1:-0.98, D292+1:-0.77]}{6194@[c30+3:-4.26];[y2+1:15.70, y9+1:14.37, y11+1:6.05];[zDot13+1:7.67, zDot30+3:8.36];[D126+1:-1.03, D138+1:-0.11, D168+1:-1.07, D186+1:0.02, D204+1:1.20, D274+1:-1.60, D292+1:-0.98]}	{6190@[b2+1:3225];[y2+1:12423, y3+1:3403, y8+1:3225];[D126+1:47913, D138+1:124903, D144+1:26986, D168+1:33571, D186+1:63289, D204+1:102819, D274+1:102397, D292+1:21236]}{6194@[c30+3:6318];[y2+1:2155, y9+1:2474, y11+1:1274];[zDot13+1:3750, zDot30+3:6318];[D126+1:1393, D138+1:3028, D168+1:2028, D186+1:6985, D204+1:19368, D274+1:29839, D292+1:14893]}	{6190@12}{6194@13}	T	0.438692	0	0	2.03696	0	15.7055	3	4	1482.52	N3A3	TRUE	4.6125	(N(A)),(N(A)),(N(A))	Level1b	[2,N1A1,0.891][8,N1A1,0.891][15,N1A1,0.891]	[78,N1A1,0.891][84,N1A1,0.891][91,N1A1,0.891]	{@94[2-2,8-2,15-2]}	{@2[2,0.891]}{@8[2,0.891]}{@15[2,0.891]}{@27[2,0.327]}
2019_09_16_StcEmix_35trig_EThcD25_rep1.raw	17460	62.8849	17428	1616.68	4	6462.7	DECOY_Q03661	Saccharomyces cerevisiae (strain ATCC 204508 / S288c) OX=559292	Silent chromatin protein ESC1	[109 to 148]	EPEEGENVKINISNDHPENDVDHSSLHESRDDLVSTVNTK	H,D	EPEEGENVKINIS[O-Glycosylation:H1N2 on X]NDHPEN[Common Artifact:Deamidation on N]DVDHSSLHES[O-Glycosylation:N1 on X]RDDLVS[O-Glycosylation:N1 on X]T[O-Glycosylation:N1A1 on X]VN[Common Artifact:Deamidation on N]T[O-Glycosylation:N1A1 on X]K	7	6462.76	10.0682	30	{17460@[b1+1, b2+1];[y1+1, y2+1, y3+1, y4+1];[D126+1, D138+1, D144+1, D168+1, D186+1, D204+1, D274+1, D292+1, D366+1]}{17463@[b17+1];[c14+1];[y3+1, y4+1];[D186+1, D204+1, D274+1, D292+1, D366+1]}	{17460@[b1+1:130.05005, b2+1:227.10249];[y1+1:147.11275, y2+1:248.16083, y3+1:363.18530, y4+1:462.25604];[D126+1:126.05513, D138+1:138.05510, D144+1:144.06578, D168+1:168.06564, D186+1:186.07610, D204+1:204.08676, D274+1:274.09209, D292+1:292.10284, D366+1:366.13971]}{17463@[b17+1:1902.85291];[c14+1:2138.99194];[y3+1:363.18765, y4+1:462.25540];[D186+1:186.07605, D204+1:204.08635, D274+1:274.09177, D292+1:292.10230, D366+1:366.13943]}	{17460@[b1+1:0.00018, b2+1:-0.00014];[y1+1:-0.00006, y2+1:0.00035, y3+1:-0.00212, y4+1:0.00020];[D126+1:0.00018, D138+1:0.00015, D144+1:0.00026, D168+1:0.00013, D186+1:0.00002, D204+1:0.00012, D274+1:-0.00004, D292+1:0.00016, D366+1:0.00024]}{17463@[b17+1:-0.02991];[c14+1:0.00964];[y3+1:0.00023, y4+1:-0.00044];[D186+1:-0.00003, D204+1:-0.00030, D274+1:-0.00036, D292+1:-0.00039, D366+1:-0.00003]}	{17460@[b1+1:1.39, b2+1:-0.62];[y1+1:-0.39, y2+1:1.40, y3+1:-5.86, y4+1:0.44];[D126+1:1.47, D138+1:1.12, D144+1:1.85, D168+1:0.76, D186+1:0.10, D204+1:0.57, D274+1:-0.14, D292+1:0.54, D366+1:0.67]}{17463@[b17+1:-15.72];[c14+1:4.51];[y3+1:0.63, y4+1:-0.95];[D186+1:-0.14, D204+1:-1.46, D274+1:-1.32, D292+1:-1.34, D366+1:-0.09]}	{17460@[b1+1:2000, b2+1:6547];[y1+1:2542, y2+1:10245, y3+1:5084, y4+1:8432];[D126+1:15430, D138+1:15382, D144+1:15058, D168+1:9726, D186+1:25070, D204+1:29595, D274+1:62166, D292+1:19476, D366+1:9148]}{17463@[b17+1:1087];[c14+1:2116];[y3+1:1487, y4+1:1797];[D186+1:1171, D204+1:1617, D274+1:10157, D292+1:4656, D366+1:2457]}	{17460@15}{17463@9}	D	0.438692	0	0	1.00458	0	14.3557	5	7	1962.72	H1N6A2	TRUE	1.02151	(N),(N),(N(A)),(N(A)),(N(H)(N))	Level2	[13,H1N2,0.276]	[121,H1N2,0.276]	{@277[13-3,29-0,35-0,36-2,39-2]}{@277[13-3,25-0,35-0,36-2,39-2]}{@277[13-3,24-0,35-0,36-2,39-2]}{@277[13-3,25-0,29-0,36-2,39-2]}{@277[13-3,24-0,29-0,36-2,39-2]}{@277[13-3,24-0,25-0,36-2,39-2]}{@277[13-3,29-0,35-2,36-0,39-2]}{@277[13-3,25-0,35-2,36-0,39-2]}{@277[13-3,24-0,35-2,36-0,39-2]}{@277[13-3,29-2,35-0,36-0,39-2]}... In Total:90 Paths	{@13[0,0.229][2,0.265][3,0.276]}{@24[0,0.289][2,0.325][3,0.097]}{@25[0,0.289][2,0.325][3,0.097]}{@29[0,0.289][2,0.325][3,0.097]}{@35[2,0.253][0,0.301][3,0.145]}{@36[2,0.253][0,0.301][3,0.145]}{@39[3,0.145][2,0.253][0,0.301]}
2019_09_16_StcEmix_35trig_EThcD25_rep1.raw	5502	25.6749	5483	950.145	4	3796.55	P38114	Saccharomyces cerevisiae (strain ATCC 204508 / S288c) OX=559292	Uncharacterized transcriptional regulatory protein TBS1	[84 to 102]	MMPADKNFLAYNMESFKSR	H,V	MMPADKN[Common Artifact:Deamidation on N]FLAYN[Common Artifact:Deamidation on N]MES[O-Glycosylation:N1A1 on X]FKS[O-Glycosylation:H2N2A1 on X]R	4	3796.56	10.0682	10	{5502@[b9+1, b11+1];[y1+1, y2+1, y10+1];[D109+1, D126+1, D138+1, D144+1, D168+1, D186+1, D204+1, D274+1, D292+1, D366+1]}{5506@[b11+1, b15+1, b16+1];[zDot3+1, zDot18+3];[D126+1, D138+1, D144+1, D168+1, D186+1, D204+1, D274+1, D292+1, D366+1]}	{5502@[b9+1:1049.46948, b11+1:1283.57886];[y1+1:175.11902, y2+1:262.15091, y10+1:1233.56641];[D109+1:109.02856, D126+1:126.05523, D138+1:138.05531, D144+1:144.06560, D168+1:168.06561, D186+1:186.07638, D204+1:204.08697, D274+1:274.09233, D292+1:292.10233, D366+1:366.13907]}{5506@[b11+1:1283.57166, b15+1:1745.72803, b16+1:1892.77295];[zDot3+1:1395.58997, zDot18+3:1217.51119];[D126+1:126.05482, D138+1:138.05481, D144+1:144.06531, D168+1:168.06528, D186+1:186.07619, D204+1:204.08655, D274+1:274.09230, D292+1:292.10300, D366+1:366.13989]}	{5502@[b9+1:-0.00997, b11+1:-0.00104];[y1+1:0.00007, y2+1:-0.00007, y10+1:0.00956];[D109+1:0.00016, D126+1:0.00028, D138+1:0.00036, D144+1:0.00008, D168+1:0.00010, D186+1:0.00030, D204+1:0.00033, D274+1:0.00020, D292+1:-0.00036, D366+1:-0.00040]}{5506@[b11+1:-0.00824, b15+1:0.00608, b16+1:-0.01741];[zDot3+1:0.00295, zDot18+3:0.01460];[D126+1:-0.00012, D138+1:-0.00014, D144+1:-0.00021, D168+1:-0.00024, D186+1:0.00011, D204+1:-0.00010, D274+1:0.00017, D292+1:0.00031, D366+1:0.00042]}	{5502@[b9+1:-9.51, b11+1:-0.81];[y1+1:0.38, y2+1:-0.27, y10+1:7.75];[D109+1:1.48, D126+1:2.26, D138+1:2.62, D144+1:0.57, D168+1:0.58, D186+1:1.63, D204+1:1.61, D274+1:0.75, D292+1:-1.24, D366+1:-1.09]}{5506@[b11+1:-6.42, b15+1:3.49, b16+1:-9.20];[zDot3+1:2.11, zDot18+3:4.00];[D126+1:-0.97, D138+1:-1.00, D144+1:-1.46, D168+1:-1.43, D186+1:0.60, D204+1:-0.49, D274+1:0.64, D292+1:1.07, D366+1:1.15]}	{5502@[b9+1:3439, b11+1:10865];[y1+1:5119, y2+1:27569, y10+1:3821];[D109+1:1738, D126+1:50527, D138+1:41812, D144+1:34917, D168+1:15650, D186+1:75821, D204+1:74236, D274+1:66733, D292+1:18672, D366+1:15692]}{5506@[b11+1:1161, b15+1:1241, b16+1:2284];[zDot3+1:1184, zDot18+3:1235];[D126+1:1994, D138+1:965, D144+1:884, D168+1:929, D186+1:7647, D204+1:19038, D274+1:23089, D292+1:10762, D366+1:22413]}	{5502@15}{5506@14}	T	0.438692	0	0	2.00781	0	19.5868	2	2	1515.53	H2N3A2	FALSE	1.29375	(N(A)),(N(H(A))(N(H)))	Level1	[15,N1A1,0.894][18,H2N2A1,0.894]	[98,N1A1,0.894][101,H2N2A1,0.894]	{@101[15-2,18-8]}	{@15[2,0.894][8,0.106]}{@18[8,0.894][2,0.106]}
2019_09_16_StcEmix_35trig_EThcD25_rep1.raw	20190	71.4493	20169	1236.95	5	6179.73	P40209	Saccharomyces cerevisiae (strain ATCC 204508 / S288c) OX=559292	Protein GAT2	[215 to 245]	ELTTTANDLNIQSTMDELAKLKSLSNSTHFR	N,Q	ELTTTANDLNIQSTM[Common Variable:Oxidation on M]DELAKLKS[O-Glycosylation:N1 on X]LS[O-Glycosylation:H2N2 on X]N[Common Artifact:Deamidation on N]S[O-Glycosylation:H2N2 on X]T[O-Glycosylation:H2N2A1 on X]HFR	6	6179.69	10.0681	15	{20190@[b6+1, b7+1];[y1+1, y7+1, y10+1];[D126+1, D138+1, D144+1, D168+1, D186+1, D204+1, D274+1, D292+1, D366+1]}{20194@[c15+1, c17+1];[zDot30+3];[(M0-656.23)+3, (M0-1021.36)+3];[D126+1, D138+1, D168+1, D186+1, D204+1, D274+1, D292+1, D366+1]}	{20190@[b6+1:617.31693, b7+1:731.36133];[y1+1:175.11931, y7+1:849.37695, y10+1:1177.60596];[D126+1:126.05511, D138+1:138.05531, D144+1:144.06560, D168+1:168.06592, D186+1:186.07610, D204+1:204.08697, D274+1:274.09226, D292+1:292.10263, D366+1:366.14005]}{20194@[c15+1:1666.76786, c17+1:1910.87903];[zDot30+3:2012.56660];[(M0-656.23)+3:1842.16730, (M0-1021.36)+3:1720.46222];[D126+1:126.05484, D138+1:138.05507, D168+1:168.06560, D186+1:186.07594, D204+1:204.08684, D274+1:274.09210, D292+1:292.10245, D366+1:366.13916]}	{20190@[b6+1:0.00285, b7+1:0.00432];[y1+1:0.00036, y7+1:-0.00800, y10+1:0.00995];[D126+1:0.00016, D138+1:0.00036, D144+1:0.00008, D168+1:0.00040, D186+1:0.00002, D204+1:0.00033, D274+1:0.00013, D292+1:-0.00006, D366+1:0.00059]}{20194@[c15+1:-0.02738, c17+1:0.01425];[zDot30+3:0.05146];[(M0-656.23)+3:0.01986, (M0-1021.36)+3:0.03681];[D126+1:-0.00011, D138+1:0.00012, D168+1:0.00008, D186+1:-0.00013, D204+1:0.00019, D274+1:-0.00002, D292+1:-0.00024, D366+1:-0.00031]}	{20190@[b6+1:4.63, b7+1:5.91];[y1+1:2.05, y7+1:-9.43, y10+1:8.45];[D126+1:1.28, D138+1:2.62, D144+1:0.57, D168+1:2.41, D186+1:0.10, D204+1:1.61, D274+1:0.47, D292+1:-0.19, D366+1:1.61]}{20194@[c15+1:-16.44, c17+1:7.46];[zDot30+3:8.53];[(M0-656.23)+3:3.59, (M0-1021.36)+3:7.14];[D126+1:-0.85, D138+1:0.89, D168+1:0.49, D186+1:-0.72, D204+1:0.94, D274+1:-0.09, D292+1:-0.82, D366+1:-0.84]}	{20190@[b6+1:18216, b7+1:6667];[y1+1:5355, y7+1:2807, y10+1:3477];[D126+1:35389, D138+1:204906, D144+1:18041, D168+1:73945, D186+1:42644, D204+1:123529, D274+1:60213, D292+1:16250, D366+1:41890]}{20194@[c15+1:2382, c17+1:1820];[zDot30+3:1730];[(M0-656.23)+3:13849, (M0-1021.36)+3:3394];[D126+1:643, D138+1:4812, D168+1:4816, D186+1:2553, D204+1:10311, D274+1:8906, D292+1:5965, D366+1:32024]}	{20190@14}{20194@13}	T	0.438692	0	0	3.01587	2.02163	17.7477	4	9	2684.97	H6N7A1	TRUE	12.0597	(N),(N(H)(N(H))),(N(H)(N(H))),(N(H(A))(N(H)))	Level3			{@956[23-0,25-5,27-5,28-8]}{@956[23-5,25-0,27-5,28-8]}{@956[23-5,25-5,27-0,28-8]}{@956[23-0,25-5,27-8,28-5]}{@956[23-5,25-0,27-8,28-5]}{@956[23-0,25-8,27-5,28-5]}{@956[23-8,25-0,27-5,28-5]}{@956[23-5,25-8,27-0,28-5]}{@956[23-8,25-5,27-0,28-5]}{@956[23-5,25-5,27-8,28-0]}... In Total:64 Paths
2019_09_16_StcEmix_35trig_EThcD25_rep1.raw	9218	37.6622	9191	909.686	4	3634.72	P36026	Saccharomyces cerevisiae (strain ATCC 204508 / S288c) OX=559292	Ubiquitin carboxyl-terminal hydrolase 11	[641 to 666]	HSGNLINGHYTSVVNKEKSHEIGLNR	N,Q	HSGN[Common Artifact:Deamidation on N]LINGHYTSVVN[Common Artifact:Deamidation on N]KEKS[O-Glycosylation:H2N2 on X]HEIGLNR	3	3634.71	10.068	82	{9218@[b2+1, b3+1, b5+1];[y1+1, y12+1];[D126+1, D138+1, D144+1, D168+1, D186+1, D204+1, D366+1]}{9221@[c5+1, c11+1];[zDot9+1, zDot21+2, zDot24+2];[D186+1, D204+1, D366+1]}	{9218@[b2+1:225.09811, b3+1:282.11960, b5+1:510.23386];[y1+1:175.11874, y12+1:1425.75657];[D126+1:126.05500, D138+1:138.05499, D144+1:144.06544, D168+1:168.06566, D186+1:186.07607, D204+1:204.08674, D366+1:366.13968]}{9221@[c5+1:527.25610, c11+1:1212.58679];[zDot9+1:1767.84338, zDot21+2:1555.73305, zDot24+2:1698.30023];[D186+1:186.07600, D204+1:204.08662, D366+1:366.13785]}	{9218@[b2+1:-0.00010, b3+1:-0.00008, b5+1:0.00317];[y1+1:-0.00021, y12+1:0.01211];[D126+1:0.00005, D138+1:0.00005, D144+1:-0.00007, D168+1:0.00014, D186+1:-0.00001, D204+1:0.00009, D366+1:0.00021]}{9221@[c5+1:-0.00113, c11+1:0.01118];[zDot9+1:0.01776, zDot21+2:-0.01853, zDot24+2:-0.01663];[D186+1:-0.00007, D204+1:-0.00002, D366+1:-0.00162]}	{9218@[b2+1:-0.46, b3+1:-0.29, b5+1:6.22];[y1+1:-1.20, y12+1:8.50];[D126+1:0.43, D138+1:0.34, D144+1:-0.50, D168+1:0.85, D186+1:-0.06, D204+1:0.45, D366+1:0.58]}{9221@[c5+1:-2.15, c11+1:9.23];[zDot9+1:10.05, zDot21+2:-5.96, zDot24+2:-4.90];[D186+1:-0.39, D204+1:-0.11, D366+1:-4.43]}	{9218@[b2+1:9925, b3+1:6466, b5+1:4428];[y1+1:3200, y12+1:15955];[D126+1:22505, D138+1:35056, D144+1:13183, D168+1:13987, D186+1:28616, D204+1:35217, D366+1:8011]}{9221@[c5+1:1864, c11+1:6874];[zDot9+1:1602, zDot21+2:2782, zDot24+2:2264];[D186+1:2998, D204+1:7905, D366+1:3869]}	{9218@12}{9221@8}	T	0.438692	0	0	5.0272	0	10.2058	1	4	730.264	H2N2	FALSE	2.65927	(N(H)(N(H)))	Level1	[19,H2N2,0.946]	[659,H2N2,0.946]	{@9[19-5]}	{@2[5,0.000]}{@11[5,0.003]}{@12[5,0.050]}{@19[5,0.946]}
2019_09_16_StcEmix_35trig_EThcD25_rep1.raw	3837	20.2317	3818	1370.11	4	5476.41	P36010	Saccharomyces cerevisiae (strain ATCC 204508 / S288c) OX=559292	Nucleoside diphosphate kinase	[94 to 129]	ATNPLGSAPGTIRGDFGIDLGRNVCHGSDSVDSAER	G,E	ATN[Common Artifact:Deamidation on N]PLGS[O-Glycosylation:N1 on X]APGT[O-Glycosylation:H2N2A1F1 on X]IRGDFGIDLGRN[Common Artifact:Deamidation on N]VC[Common Fixed:Carbamidomethyl on C]HGSDS[O-Glycosylation:N1 on X]VDS[O-Glycosylation:N1 on X]AER	7	5476.37	10.0678	109	{3837@[b5+1, b9+1, b10+1, b11+1, b25+2];[D109+1, D126+1, D138+1, D144+1, D168+1, D186+1, D204+1, D274+1, D292+1, D366+1]}{3841@[c14+1];[y15+1, y17+1];[zDot21+1];[(M0-162.05)+3];[D126+1, D138+1, D144+1, D168+1, D186+1, D204+1, D274+1, D292+1, D366+1]}	{3837@[b5+1:498.25510, b9+1:810.38361, b10+1:867.42046, b11+1:968.47296, b25+2:1271.60416];[D109+1:109.02852, D126+1:126.05520, D138+1:138.05529, D144+1:144.06566, D168+1:168.06587, D186+1:186.07640, D204+1:204.08697, D274+1:274.09140, D292+1:292.10226, D366+1:366.13855]}{3841@[c14+1:2682.16870];[y15+1:1689.75732, y17+1:1859.83252];[zDot21+1:2682.16870];[(M0-162.05)+3:1772.46111];[D126+1:126.05482, D138+1:138.05470, D144+1:144.06589, D168+1:168.06531, D186+1:186.07603, D204+1:204.08650, D274+1:274.09094, D292+1:292.10229, D366+1:366.14004]}	{3837@[b5+1:-0.00074, b9+1:-0.01560, b10+1:-0.00021, b11+1:0.00461, b25+2:-0.03442];[D109+1:0.00012, D126+1:0.00025, D138+1:0.00034, D144+1:0.00014, D168+1:0.00035, D186+1:0.00032, D204+1:0.00032, D274+1:-0.00073, D292+1:-0.00042, D366+1:-0.00092]}{3841@[c14+1:-0.02992];[y15+1:0.03279, y17+1:0.00246];[zDot21+1:-0.00226];[(M0-162.05)+3:0.04017];[D126+1:-0.00013, D138+1:-0.00024, D144+1:0.00037, D168+1:-0.00021, D186+1:-0.00004, D204+1:-0.00014, D274+1:-0.00118, D292+1:-0.00039, D366+1:0.00057]}	{3837@[b5+1:-1.49, b9+1:-19.28, b10+1:-0.24, b11+1:4.76, b25+2:-13.55];[D109+1:1.13, D126+1:2.01, D138+1:2.51, D144+1:1.00, D168+1:2.09, D186+1:1.75, D204+1:1.58, D274+1:-2.66, D292+1:-1.45, D366+1:-2.51]}{3841@[c14+1:-11.16];[y15+1:19.42, y17+1:1.32];[zDot21+1:-0.84];[(M0-162.05)+3:7.56];[D126+1:-1.03, D138+1:-1.78, D144+1:2.59, D168+1:-1.25, D186+1:-0.23, D204+1:-0.71, D274+1:-4.34, D292+1:-1.35, D366+1:1.57]}	{3837@[b5+1:8150, b9+1:3489, b10+1:9579, b11+1:3225, b25+2:10425];[D109+1:2936, D126+1:81024, D138+1:87945, D144+1:69811, D168+1:25402, D186+1:119851, D204+1:124479, D274+1:18590, D292+1:3838, D366+1:14537]}{3841@[c14+1:1721];[y15+1:3753, y17+1:1802];[zDot21+1:1721];[(M0-162.05)+3:29380];[D126+1:1244, D138+1:887, D144+1:710, D168+1:1291, D186+1:5565, D204+1:14651, D274+1:3758, D292+1:2372, D366+1:6885]}	{3837@15}{3841@14}	T	0.438692	0	0	2.00364	1.03111	19.4669	4	6	1776.66	H2N5A1F1	FALSE	1.26079	(N),(N),(N),(N(H)(N(H(A))(F)))	Level3			{@183[7-0,11-9,30-0,33-0]}{@183[2-0,11-9,30-0,33-0]}{@183[7-9,11-0,30-0,33-0]}{@183[2-9,11-0,30-0,33-0]}{@183[2-0,7-9,30-0,33-0]}{@183[2-9,7-0,30-0,33-0]}{@183[7-0,11-9,28-0,33-0]}{@183[2-0,11-9,28-0,33-0]}{@183[7-9,11-0,28-0,33-0]}{@183[2-9,11-0,28-0,33-0]}... In Total:18 Paths
2019_09_16_StcEmix_35trig_EThcD25_rep1.raw	9574	38.7203	9568	1069.08	5	5340.34	DECOY_P53278	Saccharomyces cerevisiae (strain ATCC 204508 / S288c) OX=559292	Uncharacterized protein YGR130C	[241 to 264]	LNIQNIKFIQADLQQSLNSLNTTW	K,D	LNIQN[Common Artifact:Deamidation on N]IKFIQADLQQSLNS[O-Glycosylation:N1 on X]LNT[O-Glycosylation:H2N2A1F1 on X]T[O-Glycosylation:H2N2A1F1 on X]W	4	5340.37	10.0672	164	{9574@[b3+1, b4+1, b6+1, b10+1];[D109+1, D126+1, D138+1, D144+1, D168+1, D186+1, D204+1, D274+1, D292+1, D366+1]}{9575@[b3+1, b4+1, b5+1];[zDot19+4];[(M0-308.11)+3, (M0-599.21)+4];[D126+1, D186+1, D204+1, D274+1, D292+1, D366+1]}	{9574@[b3+1:341.21814, b4+1:469.27857, b6+1:697.38757, b10+1:1213.67749];[D109+1:109.02835, D126+1:126.05522, D138+1:138.05516, D144+1:144.06563, D168+1:168.06561, D186+1:186.07645, D204+1:204.08665, D274+1:274.09253, D292+1:292.10315, D366+1:366.13922]}{9575@[b3+1:341.21841, b4+1:469.27768, b5+1:584.30322];[zDot19+4:1186.28962];[(M0-308.11)+3:1678.41993, (M0-599.21)+4:1186.28962];[D126+1:126.05513, D186+1:186.07605, D204+1:204.08675, D274+1:274.09210, D292+1:292.10284, D366+1:366.13861]}	{9574@[b3+1:-0.00019, b4+1:0.00166, b6+1:-0.00034, b10+1:-0.01644];[D109+1:-0.00005, D126+1:0.00027, D138+1:0.00021, D144+1:0.00011, D168+1:0.00010, D186+1:0.00038, D204+1:0.00001, D274+1:0.00040, D292+1:0.00046, D366+1:-0.00025]}{9575@[b3+1:0.00008, b4+1:0.00077, b5+1:-0.00063];[zDot19+4:0.07466];[(M0-308.11)+3:-0.02131, (M0-599.21)+4:-0.03449];[D126+1:0.00018, D186+1:-0.00003, D204+1:0.00010, D274+1:-0.00002, D292+1:0.00016, D366+1:-0.00086]}	{9574@[b3+1:-0.56, b4+1:3.55, b6+1:-0.49, b10+1:-13.56];[D109+1:-0.42, D126+1:2.16, D138+1:1.57, D144+1:0.78, D168+1:0.58, D186+1:2.04, D204+1:0.04, D274+1:1.48, D292+1:1.59, D366+1:-0.69]}{9575@[b3+1:0.24, b4+1:1.64, b5+1:-1.08];[zDot19+4:15.75];[(M0-308.11)+3:-4.23, (M0-599.21)+4:-7.27];[D126+1:1.47, D186+1:-0.14, D204+1:0.49, D274+1:-0.09, D292+1:0.54, D366+1:-2.34]}	{9574@[b3+1:28145, b4+1:13320, b6+1:3721, b10+1:8010];[D109+1:3410, D126+1:67725, D138+1:47857, D144+1:34447, D168+1:20496, D186+1:64560, D204+1:73993, D274+1:102647, D292+1:23103, D366+1:19655]}{9575@[b3+1:1547, b4+1:1398, b5+1:1134];[zDot19+4:16519];[(M0-308.11)+3:10570, (M0-599.21)+4:16519];[D126+1:1124, D186+1:1842, D204+1:4278, D274+1:18506, D292+1:6865, D366+1:4231]}	{9574@14}{9575@12}	D	0.439201	0	0	1.01873	2.0224	16.2696	3	4	2537.91	H4N5A2F2	TRUE	1.45009	(N),(N(H)(N(H(A))(F))),(N(H)(N(H(A))(F)))	Level3			{@777[19-0,22-9,23-9]}{@777[16-0,22-9,23-9]}{@777[19-9,22-0,23-9]}{@777[16-9,22-0,23-9]}{@777[16-0,19-9,23-9]}{@777[16-9,19-0,23-9]}{@777[19-9,22-9,23-0]}{@777[16-9,22-9,23-0]}{@777[16-9,19-9,23-0]}{@777[16-0,19-9,22-9]}... In Total:12 Paths
2019_09_16_StcEmix_35trig_EThcD25_rep1.raw	2976	17.227	2959	1179.52	4	4714.03	Q02606	Saccharomyces cerevisiae (strain ATCC 204508 / S288c) OX=559292	Uncharacterized protein YPL014W	[208 to 232]	KDGYLSRNTSLTSLPPPPPPQFSEM	R,L	KDGYLS[O-Glycosylation:H2N2A1 on X]RN[Common Artifact:Deamidation on N]TSLTS[O-Glycosylation:N1 on X]LPPPPPPQFS[O-Glycosylation:H2N2 on X]EM	4	4714.05	10.0669	208	{2976@[b1+1, b2+1, b3+1];[y3+1];[D109+1, D126+1, D138+1, D144+1, D168+1, D186+1, D204+1, D274+1, D292+1, D366+1]}{2980@[c8+1, c9+1, c23+2];[y3+1];[zDot12+1];[(M0-365.13)+3];[D126+1, D138+1, D144+1, D168+1, D186+1, D204+1, D274+1, D292+1, D366+1]}	{2976@[b1+1:129.10213, b2+1:244.12935, b3+1:301.15039];[y3+1:366.13925];[D109+1:109.02837, D126+1:126.05504, D138+1:138.05505, D144+1:144.06580, D168+1:168.06563, D186+1:186.07641, D204+1:204.08666, D274+1:274.09219, D292+1:292.10162, D366+1:366.13925]}{2980@[c8+1:1973.85657, c9+1:2074.92285, c23+2:2227.46547];[y3+1:366.13946];[zDot12+1:2050.91089];[(M0-365.13)+3:1450.64290];[D126+1:126.05508, D138+1:138.05495, D144+1:144.06569, D168+1:168.06548, D186+1:186.07631, D204+1:204.08655, D274+1:274.09238, D292+1:292.10281, D366+1:366.13946]}	{2976@[b1+1:-0.00011, b2+1:0.00017, b3+1:-0.00026];[y3+1:0.00630];[D109+1:-0.00003, D126+1:0.00009, D138+1:0.00011, D144+1:0.00029, D168+1:0.00011, D186+1:0.00033, D204+1:0.00002, D274+1:0.00007, D292+1:-0.00106, D366+1:-0.00022]}{2980@[c8+1:0.01210, c9+1:0.03070, c23+2:-0.06770];[y3+1:0.00651];[zDot12+1:0.00465];[(M0-365.13)+3:-0.01213];[D126+1:0.00014, D138+1:0.00000, D144+1:0.00017, D168+1:-0.00004, D186+1:0.00023, D204+1:-0.00010, D274+1:0.00025, D292+1:0.00013, D366+1:-0.00001]}	{2976@[b1+1:-0.88, b2+1:0.68, b3+1:-0.85];[y3+1:17.25];[D109+1:-0.28, D126+1:0.73, D138+1:0.79, D144+1:2.01, D168+1:0.67, D186+1:1.80, D204+1:0.07, D274+1:0.25, D292+1:-3.65, D366+1:-0.60]}{2980@[c8+1:6.13, c9+1:14.80, c23+2:-15.20];[y3+1:17.84];[zDot12+1:2.27];[(M0-365.13)+3:-2.79];[D126+1:1.10, D138+1:0.00, D144+1:1.21, D168+1:-0.25, D186+1:1.26, D204+1:-0.49, D274+1:0.92, D292+1:0.44, D366+1:-0.02]}	{2976@[b1+1:3784, b2+1:3772, b3+1:2829];[y3+1:15232];[D109+1:2599, D126+1:93852, D138+1:96943, D144+1:94825, D168+1:28996, D186+1:135448, D204+1:139507, D274+1:21589, D292+1:2363, D366+1:15232]}{2980@[c8+1:934, c9+1:3019, c23+2:6539];[y3+1:11675];[zDot12+1:3893];[(M0-365.13)+3:2243];[D126+1:3300, D138+1:4049, D144+1:3224, D168+1:2759, D186+1:19106, D204+1:54937, D274+1:4200, D292+1:2915, D366+1:11675]}	{2976@14}{2980@15}	T	0.439201	0	0	4.03107	1.00322	19.7999	3	6	1954.7	H4N5A1	TRUE	0.997323	(N),(N(H)(N(H))),(N(H(A))(N(H)))	Level2	[6,H2N2A1,0.937][23,H2N2,0.865]	[213,H2N2A1,0.937][230,H2N2,0.865]	{@264[6-8,13-0,23-5]}{@264[6-8,12-0,23-5]}{@264[6-8,10-0,23-5]}	{@6[0,0.005][5,0.002][8,0.937]}{@9[0,0.019][5,0.005][8,0.048]}{@10[0,0.311][5,0.043][8,0.005]}{@12[0,0.311][5,0.043][8,0.005]}{@13[5,0.043][0,0.311][8,0.005]}{@23[8,0.002][5,0.865][0,0.043]}
2019_09_16_StcEmix_35trig_EThcD25_rep1.raw	9005	36.9741	8982	909.441	4	3633.73	DECOY_Q12347	Saccharomyces cerevisiae (strain ATCC 204508 / S288c) OX=559292	F-box protein HRT3	[118 to 140]	RYYTIMHVPKLLSLSSEANSGYR	Y,V	RYYT[O-Glycosylation:H1N1 on X]IM[Common Variable:Oxidation on M]HVPKLLSLSSEANS[O-Glycosylation:H1N2 on X]GYR	3	3633.71	10.0668	22	{9005@[b4+1, b8+1];[y1+1, y3+1, y6+1, y12+1];[D126+1, D138+1, D144+1, D168+1, D186+1, D204+1, D366+1]}{9008@[b8+1];[c7+1];[y8+1, y12+1];[D186+1, D204+1, D366+1]}	{9005@[b4+1:584.29017, b8+1:1080.52966];[y1+1:175.11894, y3+1:395.20459, y6+1:667.31812, y12+1:1283.61325];[D126+1:126.05499, D138+1:138.05496, D144+1:144.06563, D168+1:168.06505, D186+1:186.07643, D204+1:204.08621, D366+1:366.13770]}{9008@[b8+1:1080.53256];[c7+1:1363.60107];[y8+1:883.38265, y12+1:1283.60840];[D186+1:186.07663, D204+1:204.08673, D366+1:366.14005]}	{9005@[b4+1:0.00745, b8+1:0.00015];[y1+1:-0.00001, y3+1:0.00085, y6+1:0.00230, y12+1:-0.00937];[D126+1:0.00005, D138+1:0.00002, D144+1:0.00011, D168+1:-0.00047, D186+1:0.00035, D204+1:-0.00043, D366+1:-0.00177]}{9008@[b8+1:0.00305];[c7+1:-0.01876];[y8+1:-0.00778, y12+1:-0.01422];[D186+1:0.00055, D204+1:0.00008, D366+1:0.00058]}	{9005@[b4+1:12.77, b8+1:0.14];[y1+1:-0.06, y3+1:2.14, y6+1:3.45, y12+1:-7.31];[D126+1:0.37, D138+1:0.11, D144+1:0.78, D168+1:-2.80, D186+1:1.92, D204+1:-2.14, D366+1:-4.85]}{9008@[b8+1:2.83];[c7+1:-13.77];[y8+1:-8.82, y12+1:-11.09];[D186+1:2.99, D204+1:0.42, D366+1:1.58]}	{9005@[b4+1:8963, b8+1:17778];[y1+1:4560, y3+1:3584, y6+1:7231, y12+1:9598];[D126+1:10951, D138+1:8098, D144+1:5083, D168+1:4957, D186+1:11980, D204+1:12522, D366+1:3364]}{9008@[b8+1:3672];[c7+1:1474];[y8+1:1643, y12+1:4179];[D186+1:806, D204+1:3907, D366+1:1725]}	{9005@13}{9008@7}	D	0.43971	0	0	1.00169	0	10.0671	2	5	933.344	H2N3	FALSE	1.5933	(N(H)),(N(H)(N))	Level2	[4,H1N1,0.611]	[121,H1N1,0.611]	{@19[4-1,20-3]}{@19[4-1,16-3]}{@19[4-1,15-3]}{@19[4-1,13-3]}{@20[4-1,16-0,20-1]}{@20[4-1,15-0,20-1]}{@20[4-1,13-0,20-1]}{@20[4-1,16-1,20-0]}{@20[4-1,15-1,20-0]}{@20[4-1,13-1,20-0]}... In Total:16 Paths	{@4[1,0.611][3,0.046][0,0.069]}{@13[1,0.263][3,0.073][0,0.149]}{@15[1,0.263][3,0.073][0,0.149]}{@16[1,0.263][3,0.073][0,0.149]}{@20[3,0.073][1,0.263][0,0.149]}
2019_09_16_StcEmix_35trig_EThcD25_rep1.raw	11110	43.3943	11084	971.919	4	3883.65	Q02630	Saccharomyces cerevisiae (strain ATCC 204508 / S288c) OX=559292	Nucleoporin NUP116/NSP116	[631 to 653]	IFGSNNASNTAATTNSTGLFGNK	G,P	IFGS[O-Glycosylation:N1A1 on X]NNASNT[O-Glycosylation:N1 on X]AATT[O-Glycosylation:N1 on X]NS[O-Glycosylation:N1 on X]T[O-Glycosylation:N1A1 on X]GLFGNK	5	3883.68	10.0666	23	{11110@[b3+1];[y3+1];[D126+1, D138+1, D144+1, D168+1, D186+1, D204+1, D274+1, D292+1]}{11113@[b3+1];[c6+1, c12+1];[y3+1];[zDot7+1, zDot10+1, zDot23+2];[(M0-291.10)+2];[D168+1, D186+1, D204+1, D274+1, D292+1]}	{11110@[b3+1:318.18164];[y3+1:318.18164];[D126+1:126.05504, D138+1:138.05495, D144+1:144.06567, D168+1:168.06540, D186+1:186.07650, D204+1:204.08691, D274+1:274.09201, D292+1:292.10254]}{11113@[b3+1:318.18179];[c6+1:1144.50024, c12+1:1862.81238];[y3+1:318.18179];[zDot7+1:1214.57092, zDot10+1:1922.82800, zDot23+2:1934.82218];[(M0-291.10)+2:1797.28660];[D168+1:168.06560, D186+1:186.07581, D204+1:204.08676, D274+1:274.09218, D292+1:292.10208]}	{11110@[b3+1:0.00042];[y3+1:0.00445];[D126+1:0.00009, D138+1:0.00000, D144+1:0.00016, D168+1:-0.00012, D186+1:0.00042, D204+1:0.00027, D274+1:-0.00012, D292+1:-0.00015]}{11113@[b3+1:0.00058];[c6+1:-0.00020, c12+1:-0.00141];[y3+1:0.00460];[zDot7+1:0.01604, zDot10+1:-0.00825, zDot23+2:-0.02682];[(M0-291.10)+2:-0.02128];[D168+1:0.00008, D186+1:-0.00027, D204+1:0.00012, D274+1:0.00005, D292+1:-0.00060]}	{11110@[b3+1:1.33];[y3+1:14.02];[D126+1:0.74, D138+1:0.00, D144+1:1.10, D168+1:-0.70, D186+1:2.29, D204+1:1.31, D274+1:-0.42, D292+1:-0.51]}{11113@[b3+1:1.81];[c6+1:-0.17, c12+1:-0.76];[y3+1:14.50];[zDot7+1:13.22, zDot10+1:-4.29, zDot23+2:-6.93];[(M0-291.10)+2:-5.92];[D168+1:0.49, D186+1:-1.46, D204+1:0.57, D274+1:0.19, D292+1:-2.08]}	{11110@[b3+1:8498];[y3+1:8498];[D126+1:23921, D138+1:19832, D144+1:17263, D168+1:9692, D186+1:34043, D204+1:37298, D274+1:97636, D292+1:25108]}{11113@[b3+1:5710];[c6+1:2225, c12+1:1196];[y3+1:5710];[zDot7+1:4426, zDot10+1:3422, zDot23+2:2386];[(M0-291.10)+2:4946];[D168+1:613, D186+1:1147, D204+1:1781, D274+1:24206, D292+1:8516]}	{11110@10}{11113@13}	T	0.43971	0	0	5.03656	1.00836	13.3088	5	7	1597.59	N5A2	TRUE	1.14884	(N),(N),(N),(N(A)),(N(A))	Level2	[4,N1A1,0.885][14,N1,0.871][16,N1,0.871][17,N1A1,0.916]	[634,N1A1,0.885][644,N1,0.871][646,N1,0.871][647,N1A1,0.916]	{@126[4-2,10-0,14-0,16-0,17-2]}{@126[4-2,8-0,14-0,16-0,17-2]}	{@4[0,0.082][2,0.885]}{@8[0,0.521][2,0.037]}{@10[0,0.477][2,0.078]}{@13[0,0.109][2,0.011]}{@14[0,0.871][2,0.037]}{@16[2,0.037][0,0.871]}{@17[2,0.916][0,0.069]}
2019_09_16_StcEmix_35trig_EThcD25_rep1.raw	10404	41.2971	10385	1041.89	5	5204.39	DECOY_Q12754	Saccharomyces cerevisiae (strain ATCC 204508 / S288c) OX=559292	Ribosomal RNA-processing protein 12	[887 to 911]	AYTSMGKIVVAIWSKTLLTDVNSPK	T,L	AYTS[O-Glycosylation:H1N2 on X]M[Common Variable:Oxidation on M]GKIVVAIWSKT[O-Glycosylation:H2N2A1F1 on X]LLTDVN[Common Artifact:Deamidation on N]S[O-Glycosylation:H2N2 on X]PK	5	5204.35	10.0662	206	{10404@[b3+1, b11+1];[y2+1, y10+1];[D109+1, D126+1, D138+1, D144+1, D168+1, D186+1, D204+1, D274+1, D292+1, D366+1]}{10407@[c3+1, c11+1];[zDot9+1];[(M0-291.10)+4, (M0-308.11)+4, (M0-453.15)+3];[D186+1, D204+1, D274+1, D292+1, D366+1]}	{10404@[b3+1:336.15488, b11+1:1137.61316];[y2+1:244.16582, y10+1:1088.59363];[D109+1:109.02814, D126+1:126.05520, D138+1:138.05493, D144+1:144.06560, D168+1:168.06540, D186+1:186.07636, D204+1:204.08661, D274+1:274.09216, D292+1:292.10257, D366+1:366.13943]}{10407@[c3+1:353.18192, c11+1:1722.80469];[zDot9+1:1701.81091];[(M0-291.10)+4:1229.33355, (M0-308.11)+4:1225.08300, (M0-453.15)+3:1584.72936];[D186+1:186.07617, D204+1:204.08690, D274+1:274.09167, D292+1:292.10269, D366+1:366.13837]}	{10404@[b3+1:-0.00052, b11+1:0.01590];[y2+1:0.00025, y10+1:0.01025];[D109+1:-0.00026, D126+1:0.00026, D138+1:-0.00001, D144+1:0.00008, D168+1:-0.00012, D186+1:0.00028, D204+1:-0.00004, D274+1:0.00004, D292+1:-0.00012, D366+1:-0.00003]}{10407@[c3+1:-0.00003, c11+1:-0.03068];[zDot9+1:0.02955];[(M0-291.10)+4:0.05043, (M0-308.11)+4:0.06354, (M0-453.15)+3:-0.03563];[D186+1:0.00010, D204+1:0.00025, D274+1:-0.00045, D292+1:0.00001, D366+1:-0.00110]}	{10404@[b3+1:-1.55, b11+1:13.99];[y2+1:1.03, y10+1:9.42];[D109+1:-2.40, D126+1:2.04, D138+1:-0.11, D144+1:0.57, D168+1:-0.70, D186+1:1.51, D204+1:-0.19, D274+1:0.13, D292+1:-0.40, D366+1:-0.09]}{10407@[c3+1:-0.09, c11+1:-17.82];[zDot9+1:17.38];[(M0-291.10)+4:10.26, (M0-308.11)+4:12.98, (M0-453.15)+3:-7.50];[D186+1:0.52, D204+1:1.24, D274+1:-1.65, D292+1:0.02, D366+1:-3.01]}	{10404@[b3+1:5725, b11+1:4087];[y2+1:6238, y10+1:3952];[D109+1:1729, D126+1:31150, D138+1:28043, D144+1:17094, D168+1:11566, D186+1:32873, D204+1:41810, D274+1:26683, D292+1:6971, D366+1:10654]}{10407@[c3+1:1211, c11+1:2062];[zDot9+1:1283];[(M0-291.10)+4:4177, (M0-308.11)+4:11231, (M0-453.15)+3:1898];[D186+1:1483, D204+1:5158, D274+1:6798, D292+1:2551, D366+1:3938]}	{10404@14}{10407@11}	D	0.440617	0	0	3.00932	3.0354	15.2644	3	6	2465.89	H5N6A1F1	FALSE	1.64055	(N(H)(N)),(N(H)(N(H))),(N(H)(N(H(A))(F)))	Level2	[4,H1N2,0.684]	[890,H1N2,0.684]	{@688[4-3,16-9,23-5]}{@688[4-3,14-9,23-5]}{@688[4-3,16-9,19-5]}{@688[4-3,14-9,19-5]}{@690[4-3,16-9,19-1,23-1]}{@690[4-3,14-9,19-1,23-1]}	{@3[3,0.081][5,0.006][9,0.023][1,0.018]}{@4[3,0.684][5,0.017][9,0.081][1,0.039]}{@14[3,0.081][5,0.040][9,0.364][1,0.087]}{@16[3,0.081][5,0.040][9,0.364][1,0.087]}{@19[5,0.245][3,0.036][9,0.084][1,0.291]}{@23[9,0.084][5,0.245][3,0.036][1,0.291]}
2019_09_16_StcEmix_35trig_EThcD25_rep1.raw	6096	27.6461	6078	913.186	5	4560.9	DECOY_Q12140	Saccharomyces cerevisiae (strain ATCC 204508 / S288c) OX=559292	Bypass of stop codon protein 1	[28 to 47]	SSFPSTSAALTTVDTSTRSR	F,Y	S[O-Glycosylation:N1 on X]S[O-Glycosylation:N1 on X]FPS[O-Glycosylation:H1N2 on X]TSAALTT[O-Glycosylation:H1N2A1 on X]VDTSTRS[O-Glycosylation:H1N1A1 on X]R	5	4560.92	10.0652	47	{6096@[b5+1, b11+1, b14+1];[y2+1];[D126+1, D138+1, D144+1, D168+1, D186+1, D204+1, D274+1, D292+1, D366+1]}{6100@[b11+1];[c5+1];[zDot5+1, zDot6+1];[(M0-162.05)+4, (M0-453.15)+4];[D126+1, D138+1, D168+1, D186+1, D204+1, D274+1, D292+1, D366+1]}	{6096@[b5+1:506.21829, b11+1:1050.51953, b14+1:1365.63745];[y2+1:262.15091];[D126+1:126.05510, D138+1:138.05518, D144+1:144.06558, D168+1:168.06555, D186+1:186.07629, D204+1:204.08694, D274+1:274.09210, D292+1:292.10257, D366+1:366.13953]}{6100@[b11+1:1050.51650];[c5+1:1497.62427];[zDot5+1:1246.54321, zDot6+1:1347.61084];[(M0-162.05)+4:1100.70607, (M0-453.15)+4:1027.94071];[D126+1:126.05498, D138+1:138.05493, D168+1:168.06548, D186+1:186.07594, D204+1:204.08647, D274+1:274.09174, D292+1:292.10245, D366+1:366.13873]}	{6096@[b5+1:-0.00625, b11+1:0.00931, b14+1:-0.01580];[y2+1:-0.00007];[D126+1:0.00015, D138+1:0.00024, D144+1:0.00007, D168+1:0.00004, D186+1:0.00021, D204+1:0.00030, D274+1:-0.00003, D292+1:-0.00012, D366+1:0.00006]}{6100@[b11+1:0.00629];[c5+1:0.00288];[zDot5+1:0.00253, zDot6+1:0.02248];[(M0-162.05)+4:-0.07506, (M0-453.15)+4:-0.04108];[D126+1:0.00003, D138+1:-0.00001, D168+1:-0.00004, D186+1:-0.00013, D204+1:-0.00017, D274+1:-0.00039, D292+1:-0.00024, D366+1:-0.00074]}	{6096@[b5+1:-12.37, b11+1:8.88, b14+1:-11.58];[y2+1:-0.27];[D126+1:1.19, D138+1:1.73, D144+1:0.46, D168+1:0.21, D186+1:1.14, D204+1:1.46, D274+1:-0.09, D292+1:-0.40, D366+1:0.16]}{6100@[b11+1:5.99];[c5+1:1.92];[zDot5+1:2.03, zDot6+1:16.69];[(M0-162.05)+4:-17.06, (M0-453.15)+4:-10.00];[D126+1:0.25, D138+1:-0.11, D168+1:-0.25, D186+1:-0.72, D204+1:-0.86, D274+1:-1.43, D292+1:-0.82, D366+1:-2.02]}	{6096@[b5+1:3273, b11+1:7899, b14+1:4791];[y2+1:19642];[D126+1:40844, D138+1:60827, D144+1:30642, D168+1:23065, D186+1:43752, D204+1:60029, D274+1:82866, D292+1:16864, D366+1:12194]}{6100@[b11+1:3071];[c5+1:1608];[zDot5+1:1152, zDot6+1:2095];[(M0-162.05)+4:2401, (M0-453.15)+4:2095];[D126+1:1870, D138+1:1637, D168+1:999, D186+1:4558, D204+1:16101, D274+1:23015, D292+1:10870, D366+1:9808]}	{6096@13}{6100@14}	D	0.441523	0	0	3.01123	2.0104	17.5398	5	11	2489.9	H3N7A2	FALSE	2.21664	(N),(N),(N(H)(N)),(N(H(A))),(N(H(A))(N))	Level3			{@712[1-0,2-0,5-3,12-6,19-4]}{@712[1-0,2-3,5-0,12-6,19-4]}{@712[1-3,2-0,5-0,12-6,19-4]}{@712[1-0,2-0,5-3,11-6,19-4]}{@712[1-0,2-3,5-0,11-6,19-4]}{@712[1-3,2-0,5-0,11-6,19-4]}{@712[1-0,2-0,5-3,7-6,19-4]}{@712[1-0,2-3,5-0,7-6,19-4]}{@712[1-3,2-0,5-0,7-6,19-4]}{@712[1-0,2-0,5-3,6-6,19-4]}... In Total:36 Paths
2019_09_16_StcEmix_35trig_EThcD25_rep1.raw	4515	22.4675	4484	1159.24	4	4632.92	DECOY_P48566	Saccharomyces cerevisiae (strain ATCC 204508 / S288c) OX=559292	GTPase-activating protein GYP3	[578 to 603]	FSGNVLASDSSSHDSHMKDHFNPVSP	R,S	FS[O-Glycosylation:H1N2 on X]GNVLAS[O-Glycosylation:N1 on X]DS[O-Glycosylation:N1 on X]S[O-Glycosylation:N1 on X]SHDSHMKDHFN[Common Artifact:Deamidation on N]PVS[O-Glycosylation:H1N1A1 on X]P	6	4632.9	10.0651	31	{4515@[b1+1, b5+1, b10+1];[y10+1];[D126+1, D138+1, D144+1, D168+1, D186+1, D204+1, D274+1, D292+1, D366+1]}{4517@[b3+1];[c6+1, c11+1];[y13+1];[zDot14+1, zDot25+3];[D126+1, D138+1, D144+1, D168+1, D186+1, D204+1, D274+1, D292+1, D366+1]}	{4515@[b1+1:148.07382, b5+1:505.23730, b10+1:978.44556];[y10+1:1172.54232];[D126+1:126.05514, D138+1:138.05499, D144+1:144.06555, D168+1:168.06525, D186+1:186.07634, D204+1:204.08655, D274+1:274.09187, D292+1:292.10281, D366+1:366.13904]}{4517@[b3+1:292.12769];[c6+1:1203.54346, c11+1:2259.99170];[y13+1:1511.65320];[zDot14+1:2288.95898, zDot25+3:1490.96381];[D126+1:126.05501, D138+1:138.05502, D144+1:144.06549, D168+1:168.06554, D186+1:186.07617, D204+1:204.08691, D274+1:274.09193, D292+1:292.10259, D366+1:366.13901]}	{4515@[b1+1:-0.00187, b5+1:-0.00322, b10+1:-0.00714];[y10+1:0.00184];[D126+1:0.00020, D138+1:0.00005, D144+1:0.00004, D168+1:-0.00026, D186+1:0.00026, D204+1:-0.00010, D274+1:-0.00025, D292+1:0.00013, D366+1:-0.00043]}{4517@[b3+1:-0.00150];[c6+1:-0.01924, c11+1:0.03075];[y13+1:-0.00516];[zDot14+1:0.03283, zDot25+3:0.05998];[D126+1:0.00006, D138+1:0.00008, D144+1:-0.00003, D168+1:0.00002, D186+1:0.00010, D204+1:0.00026, D274+1:-0.00019, D292+1:-0.00010, D366+1:-0.00046]}	{4515@[b1+1:-12.70, b5+1:-6.38, b10+1:-7.31];[y10+1:1.57];[D126+1:1.58, D138+1:0.34, D144+1:0.25, D168+1:-1.57, D186+1:1.43, D204+1:-0.49, D274+1:-0.93, D292+1:0.44, D366+1:-1.17]}{4517@[b3+1:-5.14];[c6+1:-16.00, c11+1:13.61];[y13+1:-3.41];[zDot14+1:14.35, zDot25+3:13.42];[D126+1:0.49, D138+1:0.56, D144+1:-0.18, D168+1:0.12, D186+1:0.52, D204+1:1.28, D274+1:-0.70, D292+1:-0.35, D366+1:-1.26]}	{4515@[b1+1:1941, b5+1:6638, b10+1:4719];[y10+1:3868];[D126+1:49264, D138+1:53235, D144+1:34834, D168+1:16178, D186+1:77180, D204+1:81696, D274+1:34859, D292+1:7546, D366+1:20526]}{4517@[b3+1:726];[c6+1:1885, c11+1:1058];[y13+1:1953];[zDot14+1:1722, zDot25+3:7639];[D126+1:709, D138+1:1640, D144+1:877, D168+1:1244, D186+1:6457, D204+1:17819, D274+1:8233, D292+1:4263, D366+1:17238]}	{4515@13}{4517@15}	D	0.44243	0	0	3.01276	0	18.6877	5	7	1833.68	H2N6A1	FALSE	1.52824	(N),(N),(N),(N(H)(N)),(N(H(A)))	Level2	[2,H1N2,0.211][8,N1,0.603][10,N1,0.603][11,N1,0.603]	[579,H1N2,0.211][585,N1,0.603][587,N1,0.603][588,N1,0.603]	{@212[2-3,8-0,10-0,11-0,25-4]}{@212[2-3,8-0,10-0,11-0,15-4]}	{@2[0,0.747][3,0.211][4,0.013]}{@8[0,0.603][3,0.189][4,0.057]}{@10[0,0.603][3,0.189][4,0.057]}{@11[0,0.603][3,0.189][4,0.057]}{@12[0,0.187][3,0.050][4,0.075]}{@15[3,0.086][0,0.128][4,0.371]}{@25[4,0.371][3,0.086][0,0.128]}
2019_09_16_StcEmix_35trig_EThcD25_rep1.raw	16236	59.1894	16217	958.855	5	4789.24	DECOY_P43604	Saccharomyces cerevisiae (strain ATCC 204508 / S288c) OX=559292	Unfolded protein response-inducible protein 1	[109 to 146]	LSEPPGNWPISLLATAYQENTGDGNKGRLNSPPFAVCS	R,N	LSEPPGN[Common Artifact:Deamidation on N]WPISLLAT[O-Glycosylation:H2N2 on X]AYQENTGDGN[Common Artifact:Deamidation on N]KGRLNSPPFAVC[Common Fixed:Carbamidomethyl on C]S	4	4789.2	10.0645	155	{16236@[b2+1, b3+1, b10+1];[y14+1];[D126+1, D138+1, D168+1, D186+1, D204+1, D366+1]}{16239@[c7+1, c16+1];[y16+1, y17+1];[zDot15+1, zDot38+4];[D204+1, D366+1]}	{16236@[b2+1:201.12268, b3+1:330.16592, b10+1:1092.54736];[y14+1:1547.73938];[D126+1:126.05509, D138+1:138.05515, D168+1:168.06552, D186+1:186.07558, D204+1:204.08623, D366+1:366.14053]}{16239@[c7+1:713.35046, c16+1:2396.13062];[y16+1:1719.80750, y17+1:1776.83630];[zDot15+1:1588.76282, zDot38+4:1194.30762];[D204+1:204.08694, D366+1:366.14026]}	{16236@[b2+1:-0.00069, b3+1:-0.00004, b10+1:0.01133];[y14+1:-0.02411];[D126+1:0.00015, D138+1:0.00020, D168+1:0.00000, D186+1:-0.00050, D204+1:-0.00042, D366+1:0.00107]}{16239@[c7+1:0.00402, c16+1:-0.01841];[y16+1:-0.00440, y17+1:0.00295];[zDot15+1:-0.00341, zDot38+4:0.02369];[D204+1:0.00030, D366+1:0.00079]}	{16236@[b2+1:-3.44, b3+1:-0.12, b10+1:10.38];[y14+1:-15.59];[D126+1:1.16, D138+1:1.45, D168+1:0.03, D186+1:-2.70, D204+1:-2.06, D366+1:2.92]}{16239@[c7+1:5.64, c16+1:-7.69];[y16+1:-2.56, y17+1:1.66];[zDot15+1:-2.15, zDot38+4:4.96];[D204+1:1.47, D366+1:2.17]}	{16236@[b2+1:2864, b3+1:3407, b10+1:3475];[y14+1:2985];[D126+1:3647, D138+1:11185, D168+1:4966, D186+1:3138, D204+1:5882, D366+1:2777]}{16239@[c7+1:1370, c16+1:2532];[y16+1:2375, y17+1:1351];[zDot15+1:1504, zDot38+4:2501];[D204+1:1392, D366+1:1798]}	{16236@10}{16239@8}	D	0.442935	0	0	4.01767	0	8.11292	1	6	730.264	H2N2	FALSE	100000000	(N(H)(N(H)))	Level3			{@9[15-5]}{@9[11-5]}{@10[11-1,15-1]}
2019_09_16_StcEmix_35trig_EThcD25_rep1.raw	2824	16.6849	2808	902.782	5	4508.87	Q8WXI7.3	Homo sapiens OX=9606	Mucin-16 segment	[971 to 994]	TNLPYSQDKAQPGTTNYQHHHHHH	I,-	T[O-Glycosylation:N1 on X]NLPYS[O-Glycosylation:H2N2A2F1 on X]QDKAQPGTTNYQHHHHHH	2	4508.89	10.0644	0	{2824@[b2+1, b3+1];[y1+1, y3+1, y13+2];[D109+1, D126+1, D138+1, D144+1, D168+1, D186+1, D204+1, D274+1, D292+1, D366+1]}{2828@[b2+1];[zDot3+1, zDot17+2, zDot24+3];[(M0-291.10)+3];[D126+1, D138+1, D144+1, D168+1, D186+1, D204+1, D274+1, D292+1, D366+1]}	{2824@[b2+1:216.09793, b3+1:329.18237];[y1+1:156.07681, y3+1:430.19498, y13+2:801.85537];[D109+1:109.02865, D126+1:126.05515, D138+1:138.05530, D144+1:144.06548, D168+1:168.06564, D186+1:186.07638, D204+1:204.08695, D274+1:274.09189, D292+1:292.10254, D366+1:366.13867]}{2828@[b2+1:216.09775];[zDot3+1:414.17822, zDot17+2:1014.93582, zDot24+3:1498.62597];[(M0-291.10)+3:1406.93184];[D126+1:126.05500, D138+1:138.05511, D144+1:144.06564, D168+1:168.06554, D186+1:186.07633, D204+1:204.08696, D274+1:274.09210, D292+1:292.10239, D366+1:366.13916]}	{2824@[b2+1:0.00005, b3+1:0.00043];[y1+1:0.00006, y3+1:0.00040, y13+2:-0.00227];[D109+1:0.00025, D126+1:0.00020, D138+1:0.00035, D144+1:-0.00004, D168+1:0.00013, D186+1:0.00030, D204+1:0.00030, D274+1:-0.00024, D292+1:-0.00015, D366+1:-0.00079]}{2828@[b2+1:-0.00013];[zDot3+1:0.00237, zDot17+2:-0.04023, zDot24+3:-0.01510];[(M0-291.10)+3:-0.02080];[D126+1:0.00005, D138+1:0.00017, D144+1:0.00013, D168+1:0.00002, D186+1:0.00026, D204+1:0.00031, D274+1:-0.00002, D292+1:-0.00030, D366+1:-0.00031]}	{2824@[b2+1:0.22, b3+1:1.30];[y1+1:0.39, y3+1:0.93, y13+2:-1.42];[D109+1:2.33, D126+1:1.62, D138+1:2.57, D144+1:-0.29, D168+1:0.76, D186+1:1.63, D204+1:1.50, D274+1:-0.87, D292+1:-0.51, D366+1:-2.18]}{2828@[b2+1:-0.63];[zDot3+1:5.74, zDot17+2:-19.84, zDot24+3:-3.36];[(M0-291.10)+3:-4.93];[D126+1:0.43, D138+1:1.23, D144+1:0.89, D168+1:0.12, D186+1:1.38, D204+1:1.54, D274+1:-0.09, D292+1:-1.03, D366+1:-0.84]}	{2824@[b2+1:27532, b3+1:2463];[y1+1:6028, y3+1:3745, y13+2:8038];[D109+1:2489, D126+1:94938, D138+1:97550, D144+1:48404, D168+1:36606, D186+1:86166, D204+1:110780, D274+1:81045, D292+1:20862, D366+1:17490]}{2828@[b2+1:759];[zDot3+1:928, zDot17+2:2726, zDot24+3:4342];[(M0-291.10)+3:4843];[D126+1:7586, D138+1:5421, D144+1:1774, D168+1:4257, D186+1:15676, D204+1:43922, D274+1:26601, D292+1:12161, D366+1:21928]}	{2824@15}{2828@14}	T	0.442935	0	0	2.0129	1.00676	19.7616	2	4	1661.59	H2N3A2F1	FALSE	2.16053	(N),(N(H(A))(N(H(A))(F)))	Level3			{@139[1-0,6-11]}{@139[1-11,6-0]}{@140[1-2,6-9]}{@140[1-9,6-2]}
2019_09_16_StcEmix_35trig_EThcD25_rep1.raw	10830	42.5494	10805	1135.98	4	4539.88	DECOY_P23180	Saccharomyces cerevisiae (strain ATCC 204508 / S288c) OX=559292	Probable oxidoreductase AIM17	[398 to 415]	LFVNNFCVSVPKSSEEMS	R,F	LFVN[Common Artifact:Deamidation on N]NFC[Common Fixed:Carbamidomethyl on C]VS[O-Glycosylation:H1N1 on X]VPKS[O-Glycosylation:H2N2 on X]S[O-Glycosylation:H2N2A1F1 on X]EEMS[O-Glycosylation:N1 on X]	6	4539.83	10.0641	4	{10830@[b2+1, b8+1];[y3+1, y4+1];[D109+1, D126+1, D138+1, D144+1, D168+1, D186+1, D204+1, D274+1, D292+1, D366+1]}{10833@[c17+2];[y3+1, y4+1];[(M0-291.10)+2, (M0-437.15)+3, (M0-453.15)+3];[D186+1, D204+1, D274+1, D292+1, D366+1]}	{10830@[b2+1:261.15936, b8+1:995.47687];[y3+1:366.13965, y4+1:495.17871];[D109+1:109.02887, D126+1:126.05520, D138+1:138.05502, D144+1:144.06549, D168+1:168.06580, D186+1:186.07613, D204+1:204.08688, D274+1:274.09221, D292+1:292.10219, D366+1:366.13965]}{10833@[c17+2:2125.39081];[y3+1:366.13931, y4+1:495.18173];[(M0-291.10)+2:2125.39081, (M0-437.15)+3:1368.57938, (M0-453.15)+3:1363.24986];[D186+1:186.07573, D204+1:204.08670, D274+1:274.09216, D292+1:292.10251, D366+1:366.13931]}	{10830@[b2+1:-0.00039, b8+1:0.01135];[y3+1:0.00670, y4+1:0.00317];[D109+1:0.00047, D126+1:0.00026, D138+1:0.00008, D144+1:-0.00003, D168+1:0.00029, D186+1:0.00005, D204+1:0.00023, D274+1:0.00008, D292+1:-0.00050, D366+1:0.00018]}{10833@[c17+2:0.03011];[y3+1:0.00637, y4+1:0.00619];[(M0-291.10)+2:0.03012, (M0-437.15)+3:0.03725, (M0-453.15)+3:0.04362];[D186+1:-0.00035, D204+1:0.00005, D274+1:0.00004, D292+1:-0.00018, D366+1:-0.00015]}	{10830@[b2+1:-1.51, b8+1:11.42];[y3+1:18.35, y4+1:6.42];[D109+1:4.38, D126+1:2.04, D138+1:0.56, D144+1:-0.18, D168+1:1.72, D186+1:0.27, D204+1:1.13, D274+1:0.30, D292+1:-1.71, D366+1:0.50]}{10833@[c17+2:7.09];[y3+1:17.43, y4+1:12.53];[(M0-291.10)+2:7.09, (M0-437.15)+3:9.08, (M0-453.15)+3:10.67];[D186+1:-1.88, D204+1:0.27, D274+1:0.14, D292+1:-0.61, D366+1:-0.42]}	{10830@[b2+1:4048, b8+1:5206];[y3+1:23888, y4+1:3835];[D109+1:1738, D126+1:48834, D138+1:38301, D144+1:22166, D168+1:15784, D186+1:61227, D204+1:89877, D274+1:208528, D292+1:53873, D366+1:23888]}{10833@[c17+2:11223];[y3+1:3754, y4+1:1683];[(M0-291.10)+2:11223, (M0-437.15)+3:3936, (M0-453.15)+3:2790];[D186+1:1617, D204+1:5727, D274+1:34911, D292+1:14095, D366+1:3754]}	{10830@14}{10833@11}	D	0.443038	0	0	1.02124	3.02084	15.4345	4	4	2465.89	H5N6A1F1	FALSE	1.72789	(N),(N(H)),(N(H)(N(H))),(N(H)(N(H(A))(F)))	Level2	[18,N1,0.402]	[415,N1,0.402]	{@689[9-1,13-5,14-9,18-0]}{@689[9-5,13-1,14-9,18-0]}{@689[9-1,13-9,14-5,18-0]}{@689[9-9,13-1,14-5,18-0]}{@689[9-5,13-9,14-1,18-0]}{@689[9-9,13-5,14-1,18-0]}	{@9[0,0.199][1,0.199][5,0.301][9,0.301]}{@13[1,0.199][0,0.199][5,0.301][9,0.301]}{@14[5,0.301][1,0.199][0,0.199][9,0.301]}{@18[9,0.098][5,0.098][1,0.402][0,0.402]}
2019_09_16_StcEmix_35trig_EThcD25_rep1.raw	8403	35.0839	8386	1084.95	4	4335.78	P48559	Saccharomyces cerevisiae (strain ATCC 204508 / S288c) OX=559292	GTP-binding protein YPT11	[104 to 120]	TAMILSYCRELLTRAEM	K,S	T[O-Glycosylation:H1N1 on X]AMILS[O-Glycosylation:H2N2A1F1 on X]YC[Common Fixed:Carbamidomethyl on C]RELLT[O-Glycosylation:H2N2 on X]RAEM[Common Variable:Oxidation on M]	5	4335.82	10.0641	14	{8403@[b6+1];[y1+1, y3+1, y14+2];[D109+1, D126+1, D138+1, D144+1, D168+1, D186+1, D204+1, D274+1, D292+1, D366+1]}{8407@[c14+2];[y3+1];[zDot11+1, zDot17+2];[(M0-291.10)+2, (M0-437.15)+3];[D138+1, D186+1, D204+1, D274+1, D292+1, D366+1]}	{8403@[b6+1:617.34070];[y1+1:166.05002, y3+1:366.13959, y14+2:885.94805];[D109+1:109.02822, D126+1:126.05515, D138+1:138.05518, D144+1:144.06560, D168+1:168.06558, D186+1:186.07628, D204+1:204.08676, D274+1:274.09189, D292+1:292.10289, D366+1:366.13959]}{8407@[c14+2:1994.83990];[y3+1:366.13879];[zDot11+1:2171.89868, zDot17+2:2160.89627];[(M0-291.10)+2:2023.35179, (M0-437.15)+3:1300.55702];[D138+1:138.05496, D186+1:186.07588, D204+1:204.08650, D274+1:274.09197, D292+1:292.10228, D366+1:366.13879]}	{8403@[b6+1:0.00799];[y1+1:-0.00322, y3+1:0.00664, y14+2:0.00112];[D109+1:-0.00018, D126+1:0.00021, D138+1:0.00024, D144+1:0.00008, D168+1:0.00007, D186+1:0.00020, D204+1:0.00011, D274+1:-0.00024, D292+1:0.00020, D366+1:0.00012]}{8407@[c14+2:-0.05561];[y3+1:0.00585];[zDot11+1:-0.03452, zDot17+2:-0.02327];[(M0-291.10)+2:-0.03553, (M0-437.15)+3:-0.01742];[D138+1:0.00002, D186+1:-0.00019, D204+1:-0.00014, D274+1:-0.00016, D292+1:-0.00041, D366+1:-0.00067]}	{8403@[b6+1:12.96];[y1+1:-19.53, y3+1:18.18, y14+2:0.63];[D109+1:-1.62, D126+1:1.65, D138+1:1.73, D144+1:0.57, D168+1:0.39, D186+1:1.10, D204+1:0.56, D274+1:-0.87, D292+1:0.70, D366+1:0.33]}{8407@[c14+2:-13.94];[y3+1:16.01];[zDot11+1:-15.90, zDot17+2:-5.39];[(M0-291.10)+2:-8.78, (M0-437.15)+3:-4.47];[D138+1:0.11, D186+1:-1.05, D204+1:-0.71, D274+1:-0.59, D292+1:-1.40, D366+1:-1.84]}	{8403@[b6+1:2727];[y1+1:6855, y3+1:21825, y14+2:8196];[D109+1:2288, D126+1:40730, D138+1:37838, D144+1:29311, D168+1:17581, D186+1:73322, D204+1:75595, D274+1:209061, D292+1:50189, D366+1:21825]}{8407@[c14+2:6269];[y3+1:4957];[zDot11+1:5357, zDot17+2:4911];[(M0-291.10)+2:9236, (M0-437.15)+3:3363];[D138+1:833, D186+1:1486, D204+1:6795, D274+1:32761, D292+1:14334, D366+1:4957]}	{8403@14}{8407@12}	T	0.443038	0	0	2.01861	2.01373	16.4458	3	3	2262.81	H5N5A1F1	FALSE	1.44192	(N(H)),(N(H)(N(H))),(N(H)(N(H(A))(F)))	Level2	[13,H2N2,0.853]	[116,H2N2,0.853]	{@485[1-1,6-9,13-5]}{@485[1-9,6-1,13-5]}	{@1[1,0.463][5,0.073][9,0.463]}{@6[5,0.073][1,0.463][9,0.463]}{@13[9,0.073][5,0.853][1,0.073]}
2019_09_16_StcEmix_35trig_EThcD25_rep1.raw	14514	53.8563	14503	1113.51	3	3337.52	P38174	Saccharomyces cerevisiae (strain ATCC 204508 / S288c) OX=559292	Methionine aminopeptidase 2	[233 to 256]	EAGIDVRLTDIGEAIQEVMESYEV	K,E	EAGIDVRLTDIGEAIQEVM[Common Variable:Oxidation on M]ES[O-Glycosylation:H1N1A1 on X]YEV	2	3337.5	10.0634	240	{14514@[b2+1, b4+1];[y1+1, y2+1, y6+1];[D126+1, D138+1, D144+1, D168+1, D186+1, D204+1, D274+1]}{14517@[b2+1, b14+1];[c23+2];[y2+1];[zDot24+1];[D204+1]}	{14514@[b2+1:201.08745, b4+1:371.19302];[y1+1:118.08617, y2+1:247.12889, y6+1:773.28870];[D126+1:126.05499, D138+1:138.05516, D144+1:144.06554, D168+1:168.06567, D186+1:186.07629, D204+1:204.08649, D274+1:274.09201]}{14517@[b2+1:201.08710, b14+1:1440.73083];[c23+2:1619.73779];[y2+1:247.12909];[zDot24+1:3322.50185];[D204+1:204.08659]}	{14514@[b2+1:0.00046, b4+1:0.00051];[y1+1:-0.00008, y2+1:0.00004, y6+1:-0.01350];[D126+1:0.00004, D138+1:0.00021, D144+1:0.00002, D168+1:0.00016, D186+1:0.00022, D204+1:-0.00016, D274+1:-0.00012]}{14517@[b2+1:0.00011, b14+1:-0.00206];[c23+2:0.01165];[y2+1:0.00024];[zDot24+1:0.01150];[D204+1:-0.00005]}	{14514@[b2+1:2.32, b4+1:1.38];[y1+1:-0.69, y2+1:0.17, y6+1:-17.48];[D126+1:0.31, D138+1:1.56, D144+1:0.14, D168+1:0.94, D186+1:1.18, D204+1:-0.79, D274+1:-0.42]}{14517@[b2+1:0.57, b14+1:-1.43];[c23+2:3.60];[y2+1:0.98];[zDot24+1:3.46];[D204+1:-0.26]}	{14514@[b2+1:18709, b4+1:2889];[y1+1:3695, y2+1:5406, y6+1:6643];[D126+1:4306, D138+1:21626, D144+1:3822, D168+1:5844, D186+1:9058, D204+1:11164, D274+1:6898]}{14517@[b2+1:1111, b14+1:1466];[c23+2:12926];[y2+1:872];[zDot24+1:1967];[D204+1:959]}	{14514@12}{14517@6}	T	0.443038	0	0	2.03967	0	8.07279	1	2	656.228	H1N1A1	FALSE	5.65836	(N(H(A)))	Level3			{@7[21-4]}{@7[9-4]}
2019_09_16_StcEmix_35trig_EThcD25_rep1.raw	11568	44.866	11549	770.024	3	2307.05	DECOY_P32048	Saccharomyces cerevisiae (strain ATCC 204508 / S288c) OX=559292	Lysine--tRNA ligase, mitochondrial	[306 to 321]	DKSSTIFPKAMAGNSK	F,S	DKS[O-Glycosylation:N1 on X]S[O-Glycosylation:N1 on X]T[O-Glycosylation:N1 on X]IFPKAM[Common Variable:Oxidation on M]AGN[Common Artifact:Deamidation on N]SK	5	2307.07	10.0634	516	{11568@[b10+1, b11+1];[y1+1, y6+1, y13+1];[D126+1, D138+1, D144+1, D168+1, D186+1, D204+1]}{11571@[b10+1, b11+1];[c5+1];[y1+1];[zDot16+1]}	{11568@[b10+1:1075.58862, b11+1:1222.59485];[y1+1:147.11290, y6+1:624.26483, y13+1:1368.70231];[D126+1:126.05494, D138+1:138.05515, D144+1:144.06558, D168+1:168.06552, D186+1:186.07625, D204+1:204.08664]}{11571@[b10+1:1075.58801, b11+1:1222.63403];[c5+1:1145.50745];[y1+1:147.11249];[zDot16+1:2292.03979]}	{11568@[b10+1:0.01039, b11+1:-0.01879];[y1+1:0.00010, y6+1:-0.00092, y13+1:0.01953];[D126+1:-0.00001, D138+1:0.00021, D144+1:0.00007, D168+1:0.00000, D186+1:0.00017, D204+1:-0.00001]}{11571@[b10+1:0.00978, b11+1:0.02040];[c5+1:0.00187];[y1+1:-0.00032];[zDot16+1:-0.01630]}	{11568@[b10+1:9.67, b11+1:-15.38];[y1+1:0.65, y6+1:-1.48, y13+1:14.28];[D126+1:-0.06, D138+1:1.51, D144+1:0.46, D168+1:0.03, D186+1:0.93, D204+1:-0.03]}{11571@[b10+1:9.10, b11+1:16.70];[c5+1:1.63];[y1+1:-2.17];[zDot16+1:-7.12]}	{11568@[b10+1:7579, b11+1:4615];[y1+1:13332, y6+1:3097, y13+1:8267];[D126+1:8513, D138+1:37251, D144+1:5681, D168+1:8691, D186+1:6311, D204+1:15774]}{11571@[b10+1:885, b11+1:947];[c5+1:831];[y1+1:1056];[zDot16+1:3413]}	{11568@11}{11571@5}	D	0.443942	0	0	2.00767	0	6.11255	3	4	609.238	N3	FALSE	7.37511	(N),(N),(N)	Level1b	[3,N1,0.930][4,N1,0.930][5,N1,0.930]	[308,N1,0.930][309,N1,0.930][310,N1,0.930]	{@6[3-0,4-0,5-0]}	{@3[0,0.930]}{@4[0,0.930]}{@5[0,0.930]}{@15[0,0.211]}
2019_09_16_StcEmix_35trig_EThcD25_rep1.raw	6670	29.5431	6649	1022.8	3	3065.39	DECOY_P29469	Saccharomyces cerevisiae (strain ATCC 204508 / S288c) OX=559292	DNA replication licensing factor MCM2	[208 to 227]	PLTSNYRGGNPNAAAIISCR	L,A	PLTS[O-Glycosylation:N1 on X]NYRGGNPN[Common Artifact:Deamidation on N]AAAIIS[O-Glycosylation:H2N2 on X]C[Common Fixed:Carbamidomethyl on C]R	4	3065.39	10.0632	36	{6670@[b2+1, b3+1, b11+1];[y1+1];[D109+1, D126+1, D138+1, D144+1, D168+1, D186+1, D204+1, D366+1]}{6673@[b9+1, b11+1];[c13+1];[y1+1];[zDot1+1, zDot7+1];[D126+1, D138+1, D144+1, D186+1, D204+1, D366+1]}	{6670@[b2+1:211.14345, b3+1:312.19147, b11+1:1157.57827];[y1+1:175.11926];[D109+1:109.02827, D126+1:126.05521, D138+1:138.05525, D144+1:144.06563, D168+1:168.06558, D186+1:186.07619, D204+1:204.08667, D366+1:366.13913]}{6673@[b9+1:946.48596, b11+1:1157.58398];[c13+1:1563.73938];[y1+1:175.11870];[zDot1+1:159.10045, zDot7+1:1504.68689];[D126+1:126.05505, D138+1:138.05479, D144+1:144.06558, D186+1:186.07614, D204+1:204.08672, D366+1:366.14022]}	{6670@[b2+1:-0.00066, b3+1:-0.00032, b11+1:0.00847];[y1+1:0.00031];[D109+1:-0.00013, D126+1:0.00026, D138+1:0.00031, D144+1:0.00011, D168+1:0.00007, D186+1:0.00011, D204+1:0.00002, D366+1:-0.00034]}{6673@[b9+1:0.01186, b11+1:0.01419];[c13+1:-0.00039];[y1+1:-0.00025];[zDot1+1:0.00022, zDot7+1:0.01725];[D126+1:0.00010, D138+1:-0.00015, D144+1:0.00007, D186+1:0.00006, D204+1:0.00007, D366+1:0.00076]}	{6670@[b2+1:-3.12, b3+1:-1.01, b11+1:7.32];[y1+1:1.78];[D109+1:-1.20, D126+1:2.07, D138+1:2.23, D144+1:0.78, D168+1:0.39, D186+1:0.60, D204+1:0.12, D366+1:-0.92]}{6673@[b9+1:12.54, b11+1:12.27];[c13+1:-0.25];[y1+1:-1.46];[zDot1+1:1.39, zDot7+1:11.47];[D126+1:0.80, D138+1:-1.11, D144+1:0.46, D186+1:0.35, D204+1:0.34, D366+1:2.07]}	{6670@[b2+1:3689, b3+1:5464, b11+1:25760];[y1+1:5297];[D109+1:1686, D126+1:68333, D138+1:74168, D144+1:63784, D168+1:19838, D186+1:84604, D204+1:82869, D366+1:6131]}{6673@[b9+1:770, b11+1:1128];[c13+1:1796];[y1+1:832];[zDot1+1:1040, zDot7+1:1912];[D126+1:1218, D138+1:1180, D144+1:1403, D186+1:8354, D204+1:17568, D366+1:4051]}	{6670@12}{6673@12}	D	0.444846	0	0	3.01225	0	14.5256	2	3	933.344	H2N3	FALSE	1.2644	(N),(N(H)(N(H)))	Level2	[18,H2N2,0.992]	[225,H2N2,0.992]	{@18[4-0,18-5]}{@18[3-0,18-5]}	{@3[0,0.498][5,0.004]}{@4[0,0.498][5,0.004]}{@18[5,0.992][0,0.004]}
2019_09_16_StcEmix_35trig_EThcD25_rep1.raw	7982	33.7424	7963	941.216	4	3760.83	DECOY_P35203	Saccharomyces cerevisiae (strain ATCC 204508 / S288c) OX=559292	Centromere DNA-binding protein complex CBF3 subunit C	[25 to 45]	PVIINNFVESVNQLKIHNLTR	R,F	PVIINNFVES[O-Glycosylation:H1N1A2 on X]VNQLKIHN[Common Artifact:Deamidation on N]LT[O-Glycosylation:H1N1 on X]R	3	3760.8	10.0622	78	{7982@[b2+1, b11+1];[y9+1];[D126+1, D138+1, D144+1, D168+1, D186+1, D204+1, D274+1, D292+1, D366+1]}{7986@[zDot6+1, zDot7+1];[(M0-291.10)+3, (M0-453.15)+3, (M0-582.19)+3, (M0-947.32)+3, (M0-162.05)+4];[D126+1, D138+1, D168+1, D186+1, D204+1, D274+1, D292+1, D366+1]}	{7982@[b2+1:197.12781, b11+1:1212.66699];[y9+1:1123.63831];[D126+1:126.05519, D138+1:138.05522, D144+1:144.06570, D168+1:168.06560, D186+1:186.07628, D204+1:204.08656, D274+1:274.09190, D292+1:292.10294, D366+1:366.13916]}{7986@[zDot6+1:1103.54822, zDot7+1:1231.62634];[(M0-291.10)+3:1157.58629, (M0-453.15)+3:1103.56820, (M0-582.19)+3:1060.55643, (M0-947.32)+3:938.84499, (M0-162.05)+4:900.70733];[D126+1:126.05442, D138+1:138.05446, D168+1:168.06502, D186+1:186.07605, D204+1:204.08653, D274+1:274.09184, D292+1:292.10239, D366+1:366.13992]}	{7982@[b2+1:-0.00065, b11+1:0.00469];[y9+1:-0.01991];[D126+1:0.00025, D138+1:0.00028, D144+1:0.00019, D168+1:0.00008, D186+1:0.00020, D204+1:-0.00008, D274+1:-0.00022, D292+1:0.00025, D366+1:-0.00031]}{7986@[zDot6+1:0.01414, zDot7+1:-0.00270];[(M0-291.10)+3:0.02833, (M0-453.15)+3:0.02691, (M0-582.19)+3:0.03418, (M0-947.32)+3:0.03206, (M0-162.05)+4:0.04893];[D126+1:-0.00053, D138+1:-0.00049, D168+1:-0.00050, D186+1:-0.00003, D204+1:-0.00011, D274+1:-0.00028, D292+1:-0.00030, D366+1:0.00046]}	{7982@[b2+1:-3.30, b11+1:3.87];[y9+1:-17.74];[D126+1:1.98, D138+1:2.01, D144+1:1.32, D168+1:0.49, D186+1:1.10, D204+1:-0.41, D274+1:-0.81, D292+1:0.86, D366+1:-0.84]}{7986@[zDot6+1:12.82, zDot7+1:-2.19];[(M0-291.10)+3:8.17, (M0-453.15)+3:8.14, (M0-582.19)+3:10.75, (M0-947.32)+3:11.39, (M0-162.05)+4:13.60];[D126+1:-4.21, D138+1:-3.56, D168+1:-2.99, D186+1:-0.14, D204+1:-0.56, D274+1:-1.04, D292+1:-1.03, D366+1:1.25]}	{7982@[b2+1:2920, b11+1:9307];[y9+1:3271];[D126+1:68018, D138+1:51082, D144+1:46911, D168+1:18376, D186+1:69075, D204+1:55648, D274+1:50611, D292+1:16241, D366+1:12329]}{7986@[zDot6+1:1194, zDot7+1:979];[(M0-291.10)+3:19429, (M0-453.15)+3:2033, (M0-582.19)+3:2171, (M0-947.32)+3:14169, (M0-162.05)+4:1761];[D126+1:2102, D138+1:961, D168+1:883, D186+1:4245, D204+1:6641, D274+1:6346, D292+1:3549, D366+1:5748]}	{7982@12}{7986@15}	D	0.445348	0	0	2.00263	5.04783	17.3321	2	2	1312.46	H2N2A2	TRUE	1.11245	(N(H)),(N(H(A))(A))	Level1	[10,H1N1A2,0.981][20,H1N1,0.981]	[34,H1N1A2,0.981][44,H1N1,0.981]	{@61[10-7,20-1]}	{@10[1,0.019][7,0.981]}{@20[7,0.019][1,0.981]}
2019_09_16_StcEmix_35trig_EThcD25_rep1.raw	9962	39.9424	9941	898.894	4	3591.55	P25374	Saccharomyces cerevisiae (strain ATCC 204508 / S288c) OX=559292	Cysteine desulfurase, mitochondrial	[99 to 118]	PIYLDMQATTPTDPRVLDTM	R,L	PIYLDM[Common Variable:Oxidation on M]QAT[O-Glycosylation:H2N2 on X]T[O-Glycosylation:N1 on X]PT[O-Glycosylation:H1N1 on X]DPRVLDTM	4	3591.57	10.0619	227	{9962@[b10+1];[y1+1, y3+1];[D126+1, D138+1, D144+1, D168+1, D186+1, D204+1, D366+1]}{9965@[b5+1, b10+1, b12+1];[c9+1, c17+2];[y3+1];[zDot9+1];[D138+1, D168+1, D186+1, D204+1, D366+1]}	{9962@[b10+1:1150.56396];[y1+1:150.05545, y3+1:366.13925];[D126+1:126.05512, D138+1:138.05510, D144+1:144.06552, D168+1:168.06561, D186+1:186.07619, D204+1:204.08661, D366+1:366.13925]}{9965@[b5+1:602.32764, b10+1:1150.52600, b12+1:1348.64697];[c9+1:1796.82129, c17+2:1622.72615];[y3+1:366.13937];[zDot9+1:1396.65222];[D138+1:138.05481, D168+1:168.06552, D186+1:186.07643, D204+1:204.08621, D366+1:366.13937]}	{9962@[b10+1:0.01908];[y1+1:-0.00288, y3+1:0.00630];[D126+1:0.00018, D138+1:0.00015, D144+1:0.00000, D168+1:0.00010, D186+1:0.00011, D204+1:-0.00004, D366+1:-0.00021]}{9965@[b5+1:0.00920, b10+1:-0.01889, b12+1:0.00164];[c9+1:0.03315, c17+2:-0.03610];[y3+1:0.00642];[zDot9+1:0.02483];[D138+1:-0.00014, D168+1:0.00000, D186+1:0.00035, D204+1:-0.00043, D366+1:-0.00010]}	{9962@[b10+1:16.60];[y1+1:-19.29, y3+1:17.27];[D126+1:1.40, D138+1:1.12, D144+1:0.03, D168+1:0.58, D186+1:0.60, D204+1:-0.19, D366+1:-0.59]}{9965@[b5+1:15.29, b10+1:-16.43, b12+1:1.22];[c9+1:18.46, c17+2:-11.13];[y3+1:17.58];[zDot9+1:17.79];[D138+1:-1.00, D168+1:0.03, D186+1:1.92, D204+1:-2.14, D366+1:-0.27]}	{9962@[b10+1:3080];[y1+1:1981, y3+1:7181];[D126+1:18491, D138+1:32380, D144+1:11131, D168+1:12764, D186+1:25137, D204+1:30666, D366+1:7181]}{9965@[b5+1:875, b10+1:2104, b12+1:3993];[c9+1:1974, c17+2:1914];[y3+1:4508];[zDot9+1:1293];[D138+1:736, D168+1:1175, D186+1:1211, D204+1:2129, D366+1:4508]}	{9962@10}{9965@12}	T	0.445348	0	0	3.02092	0	12.2364	3	4	1298.48	H3N4	FALSE	3.20933	(N),(N(H)),(N(H)(N(H)))	Level1	[9,H2N2,0.872][10,N1,0.800][12,H1N1,0.800]	[107,H2N2,0.872][108,N1,0.800][110,H1N1,0.800]	{@56[9-5,10-0,12-1]}	{@9[0,0.078][1,0.043][5,0.872]}{@10[0,0.800][1,0.078][5,0.047]}{@12[1,0.800][0,0.078][5,0.074]}{@19[5,0.007][1,0.078][0,0.043]}
2019_09_16_StcEmix_35trig_EThcD25_rep1.raw	6137	27.7793	6109	1138.48	4	4549.88	DECOY_P53950	Saccharomyces cerevisiae (strain ATCC 204508 / S288c) OX=559292	Vacuolar segregation protein 7	[525 to 551]	KTSIDNNPELEQSNTAVNPCSITNGNS	K,S	KT[O-Glycosylation:N1A1 on X]S[O-Glycosylation:N1A1 on X]IDNN[Common Artifact:Deamidation on N]PELEQS[O-Glycosylation:H1N1A1 on X]N[Common Artifact:Deamidation on N]TAVNPC[Common Fixed:Carbamidomethyl on C]SITNGNS	6	4549.87	10.0615	1672	{6137@[b1+1, b2+1, b11+1];[D109+1, D126+1, D138+1, D144+1, D168+1, D186+1, D204+1, D274+1, D292+1, D366+1]}{6140@[c11+1];[y12+1, y21+1];[zDot2+1, zDot14+1, zDot27+2];[(M0-453.15)+3];[D126+1, D138+1, D168+1, D186+1, D204+1, D274+1, D292+1, D366+1]}	{6137@[b1+1:129.10228, b2+1:230.15018, b11+1:1242.59579];[D109+1:109.02852, D126+1:126.05509, D138+1:138.05520, D144+1:144.06558, D168+1:168.06561, D186+1:186.07614, D204+1:204.08685, D274+1:274.09192, D292+1:292.10248, D366+1:366.13926]}{6140@[c11+1:2247.95117];[y12+1:1233.53394, y21+1:2247.95117];[zDot2+1:204.07646, zDot14+1:1433.62427, zDot27+2:2267.94071];[(M0-453.15)+3:1366.58250];[D126+1:126.05502, D138+1:138.05503, D168+1:168.06558, D186+1:186.07619, D204+1:204.08691, D274+1:274.09222, D292+1:292.10257, D366+1:366.13940]}	{6137@[b1+1:0.00004, b2+1:0.00026, b11+1:0.01096];[D109+1:0.00012, D126+1:0.00015, D138+1:0.00025, D144+1:0.00007, D168+1:0.00010, D186+1:0.00006, D204+1:0.00021, D274+1:-0.00021, D292+1:-0.00021, D366+1:-0.00021]}{6140@[c11+1:-0.00980];[y12+1:-0.01889, y21+1:-0.01584];[zDot2+1:0.00239, zDot14+1:0.01554, zDot27+2:0.02006];[(M0-453.15)+3:0.00839];[D126+1:0.00008, D138+1:0.00008, D168+1:0.00007, D186+1:0.00011, D204+1:0.00027, D274+1:0.00010, D292+1:-0.00012, D366+1:-0.00007]}	{6137@[b1+1:0.31, b2+1:1.13, b11+1:8.82];[D109+1:1.13, D126+1:1.16, D138+1:1.84, D144+1:0.46, D168+1:0.58, D186+1:0.35, D204+1:1.01, D274+1:-0.76, D292+1:-0.72, D366+1:-0.56]}{6140@[c11+1:-4.36];[y12+1:-15.33, y21+1:-7.05];[zDot2+1:11.76, zDot14+1:10.85, zDot27+2:4.42];[(M0-453.15)+3:2.05];[D126+1:0.61, D138+1:0.62, D168+1:0.39, D186+1:0.60, D204+1:1.31, D274+1:0.36, D292+1:-0.40, D366+1:-0.19]}	{6137@[b1+1:7048, b2+1:2447, b11+1:15087];[D109+1:3938, D126+1:57456, D138+1:224622, D144+1:34476, D168+1:86060, D186+1:80483, D204+1:143419, D274+1:80696, D292+1:28021, D366+1:53648]}{6140@[c11+1:8899];[y12+1:1189, y21+1:8899];[zDot2+1:958, zDot14+1:2294, zDot27+2:3077];[(M0-453.15)+3:9775];[D126+1:1032, D138+1:3789, D168+1:4907, D186+1:4152, D204+1:14864, D274+1:17202, D292+1:6725, D366+1:27350]}	{6137@13}{6140@15}	D	0.446251	0	0	4.02694	1.0117	18.7259	3	7	1644.58	H1N3A3	FALSE	7.00499	(N(A)),(N(A)),(N(H(A)))	Level1b	[2,N1A1,0.747][3,N1A1,0.747][13,H1N1A1,0.577]	[526,N1A1,0.747][527,N1A1,0.747][537,H1N1A1,0.577]	{@138[2-2,3-2,13-4]}	{@2[2,0.747][4,0.083]}{@3[2,0.747][4,0.083]}{@13[2,0.151][4,0.577]}{@15[2,0.085][4,0.083]}{@21[2,0.085][4,0.083]}{@23[2,0.085][4,0.083]}{@27[4,0.010][2,0.100]}
2019_09_16_StcEmix_35trig_EThcD25_rep1.raw	4402	22.0743	4371	881.362	3	2641.07	DECOY_A0A023PZD0	Saccharomyces cerevisiae (strain ATCC 204508 / S288c) OX=559292	Putative uncharacterized protein YFR036W-A	[169 to 182]	TPLSPSSTPSPSEM	R,A	T[O-Glycosylation:H1N1 on X]PLSPSST[O-Glycosylation:H1N1A1 on X]PSPS[O-Glycosylation:N1 on X]EM	3	2641.08	10.0613	32	{4402@[b5+1, b8+1];[y3+1];[D109+1, D126+1, D138+1, D144+1, D168+1, D186+1, D204+1, D274+1, D292+1, D366+1]}{4404@[c1+1, c7+1, c8+1];[y3+1];[zDot14+1];[(M0-291.10)+1, (M0-656.23)+1];[D126+1, D138+1, D144+1, D168+1, D186+1, D204+1, D274+1, D292+1, D366+1]}	{4402@[b5+1:496.27701, b8+1:771.38507];[y3+1:366.13969];[D109+1:109.02845, D126+1:126.05522, D138+1:138.05499, D144+1:144.06580, D168+1:168.06574, D186+1:186.07649, D204+1:204.08693, D274+1:274.09224, D292+1:292.10269, D366+1:366.13969]}{4404@[c1+1:484.21579, c7+1:1052.49011, c8+1:1809.80347];[y3+1:366.13961];[zDot14+1:2626.09375];[(M0-291.10)+1:2350.98584, (M0-656.23)+1:1985.84326];[D126+1:126.05499, D138+1:138.05501, D144+1:144.06567, D168+1:168.06517, D186+1:186.07608, D204+1:204.08692, D274+1:274.09213, D292+1:292.10223, D366+1:366.13961]}	{4402@[b5+1:0.00043, b8+1:-0.00324];[y3+1:0.00674];[D109+1:0.00005, D126+1:0.00028, D138+1:0.00005, D144+1:0.00028, D168+1:0.00023, D186+1:0.00041, D204+1:0.00028, D274+1:0.00011, D292+1:0.00001, D366+1:0.00022]}{4404@[c1+1:0.00210, c7+1:-0.00926, c8+1:0.02881];[y3+1:0.00666];[zDot14+1:0.02177];[(M0-291.10)+1:-0.00945, (M0-656.23)+1:-0.01984];[D126+1:0.00005, D138+1:0.00006, D144+1:0.00016, D168+1:-0.00035, D186+1:0.00000, D204+1:0.00027, D274+1:0.00001, D292+1:-0.00045, D366+1:0.00015]}	{4402@[b5+1:0.87, b8+1:-4.20];[y3+1:18.46];[D109+1:0.50, D126+1:2.23, D138+1:0.34, D144+1:1.96, D168+1:1.36, D186+1:2.21, D204+1:1.39, D274+1:0.42, D292+1:0.02, D366+1:0.61]}{4404@[c1+1:4.34, c7+1:-8.81, c8+1:15.93];[y3+1:18.25];[zDot14+1:8.29];[(M0-291.10)+1:-4.02, (M0-656.23)+1:-9.99];[D126+1:0.37, D138+1:0.45, D144+1:1.10, D168+1:-2.07, D186+1:0.02, D204+1:1.35, D274+1:0.02, D292+1:-1.55, D366+1:0.40]}	{4402@[b5+1:3843, b8+1:10715];[y3+1:23999];[D109+1:4039, D126+1:120043, D138+1:93116, D144+1:86035, D168+1:33440, D186+1:140613, D204+1:139490, D274+1:107220, D292+1:24002, D366+1:23999]}{4404@[c1+1:1319, c7+1:918, c8+1:1162];[y3+1:21243];[zDot14+1:1391];[(M0-291.10)+1:1352, (M0-656.23)+1:1961];[D126+1:3844, D138+1:1749, D144+1:1661, D168+1:1121, D186+1:9037, D204+1:21146, D274+1:16581, D292+1:8146, D366+1:21243]}	{4402@13}{4404@16}	D	0.446751	0	0	3.0046	2.00449	19.5458	3	7	1224.44	H2N3A1	FALSE	1.02914	(N),(N(H)),(N(H(A)))	Level2	[1,H1N1,0.637][8,H1N1A1,0.574]	[169,H1N1,0.637][176,H1N1A1,0.574]	{@49[1-1,8-4,12-0]}{@49[1-1,8-4,10-0]}	{@1[0,0.170][1,0.637][4,0.028]}{@4[0,0.048][1,0.069][4,0.067]}{@6[0,0.048][1,0.069][4,0.067]}{@7[0,0.039][1,0.060][4,0.049]}{@8[0,0.031][1,0.102][4,0.574]}{@10[1,0.031][0,0.332][4,0.107]}{@12[4,0.107][1,0.031][0,0.332]}
2019_09_16_StcEmix_35trig_EThcD25_rep1.raw	8154	34.2823	8130	957.648	5	4783.2	P07359	Homo sapiens OX=9606	Platelet glycoprotein Ib alpha chain	[468 to 487]	PVSLLESTKKTIPELDQPPK	K,L	PVS[O-Glycosylation:H1N2A1 on X]LLES[O-Glycosylation:H1N2 on X]T[O-Glycosylation:H1N2 on X]KKT[O-Glycosylation:H1N2 on X]IPELDQPPK	4	4783.18	10.0611	3	{8154@[b8+1];[y2+1, y3+1, y4+1, y8+1];[D109+1, D126+1, D138+1, D144+1, D168+1, D186+1, D204+1, D274+1, D292+1, D366+1]}{8157@[c6+1];[y3+1, y4+1];[zDot4+1, zDot7+1];[D126+1, D138+1, D144+1, D168+1, D186+1, D204+1, D274+1, D292+1, D366+1]}	{8154@[b8+1:827.45447];[y2+1:244.16573, y3+1:341.21719, y4+1:469.27835, y8+1:923.48804];[D109+1:109.02841, D126+1:126.05515, D138+1:138.05511, D144+1:144.06583, D168+1:168.06552, D186+1:186.07600, D204+1:204.08641, D274+1:274.09198, D292+1:292.10233, D366+1:366.13943]}{8157@[c6+1:1515.68469];[y3+1:341.21695, y4+1:469.27676];[zDot4+1:453.25507, zDot7+1:810.42682];[D126+1:126.05481, D138+1:138.05463, D144+1:144.06534, D168+1:168.06543, D186+1:186.07561, D204+1:204.08653, D274+1:274.09209, D292+1:292.10208, D366+1:366.13904]}	{8154@[b8+1:0.00356];[y2+1:0.00016, y3+1:-0.00114, y4+1:0.00144, y8+1:0.00476];[D109+1:0.00002, D126+1:0.00021, D138+1:0.00016, D144+1:0.00031, D168+1:0.00000, D186+1:-0.00007, D204+1:-0.00024, D274+1:-0.00015, D292+1:-0.00036, D366+1:-0.00003]}{8157@[c6+1:-0.02004];[y3+1:-0.00138, y4+1:-0.00015];[zDot4+1:-0.00312, zDot7+1:0.01503];[D126+1:-0.00014, D138+1:-0.00032, D144+1:-0.00018, D168+1:-0.00009, D186+1:-0.00047, D204+1:-0.00011, D274+1:-0.00004, D292+1:-0.00061, D366+1:-0.00043]}	{8154@[b8+1:4.30];[y2+1:0.65, y3+1:-3.35, y4+1:3.08, y8+1:5.16];[D109+1:0.14, D126+1:1.65, D138+1:1.18, D144+1:2.17, D168+1:0.03, D186+1:-0.39, D204+1:-1.17, D274+1:-0.53, D292+1:-1.24, D366+1:-0.09]}{8157@[c6+1:-13.23];[y3+1:-4.06, y4+1:-0.31];[zDot4+1:-6.90, zDot7+1:18.57];[D126+1:-1.09, D138+1:-2.33, D144+1:-1.25, D168+1:-0.52, D186+1:-2.54, D204+1:-0.56, D274+1:-0.14, D292+1:-2.08, D366+1:-1.17]}	{8154@[b8+1:3115];[y2+1:3113, y3+1:13806, y4+1:4127, y8+1:6126];[D109+1:2250, D126+1:45720, D138+1:41351, D144+1:28250, D168+1:14050, D186+1:45624, D204+1:50323, D274+1:38745, D292+1:10001, D366+1:13964]}{8157@[c6+1:1122];[y3+1:1034, y4+1:1068];[zDot4+1:911, zDot7+1:1250];[D126+1:2180, D138+1:868, D144+1:1074, D168+1:700, D186+1:3304, D204+1:8291, D274+1:10458, D292+1:4471, D366+1:5997]}	{8154@15}{8157@14}	T	0.446751	0	0	3.01011	0	19.5417	4	4	2563.94	H4N8A1	FALSE	1.50246	(N(H)(N)),(N(H)(N)),(N(H)(N)),(N(H(A))(N))	Level1b	[3,H1N2A1,0.866][7,H1N2,0.955][8,H1N2,0.955][11,H1N2,0.955]	[470,H1N2A1,0.866][474,H1N2,0.955][475,H1N2,0.955][478,H1N2,0.955]	{@790[3-6,7-3,8-3,11-3]}	{@3[3,0.134][6,0.866]}{@7[3,0.955][6,0.045]}{@8[3,0.955][6,0.045]}{@11[6,0.045][3,0.955]}
2019_09_16_StcEmix_35trig_EThcD25_rep1.raw	6079	27.5874	6059	956.203	5	4775.98	DECOY_P36169	Saccharomyces cerevisiae (strain ATCC 204508 / S288c) OX=559292	Suppressor of lethality of KEX2 GAS1 double null mutant protein 1	[191 to 207]	KTIHRQSSSLSVNSSNN	R,I	KTIHRQSSSLSVN[Common Artifact:Deamidation on N]S[O-Glycosylation:H2N2A2F1 on X]S[O-Glycosylation:H2N2A2F1 on X]NN	3	4775.94	10.0603	291	{6079@[b1+1, b2+1];[y2+1];[D109+1, D126+1, D138+1, D144+1, D168+1, D186+1, D204+1, D274+1, D292+1, D366+1]}{6083@[b1+1];[c8+1];[y2+1, y10+1, y11+1, y12+1];[(M0-291.10)+3];[D126+1, D138+1, D144+1, D168+1, D186+1, D204+1, D274+1, D292+1, D366+1]}	{6079@[b1+1:129.10217, b2+1:230.14989];[y2+1:247.10793];[D109+1:109.02837, D126+1:126.05500, D138+1:138.05525, D144+1:144.06564, D168+1:168.06555, D186+1:186.07614, D204+1:204.08681, D274+1:274.09239, D292+1:292.10275, D366+1:366.13931]}{6083@[b1+1:129.10208];[c8+1:955.53778];[y2+1:247.10664, y10+1:1009.45038, y11+1:1096.47839, y12+1:1224.53870];[(M0-291.10)+3:1495.96411];[D126+1:126.05489, D138+1:138.05472, D144+1:144.06549, D168+1:168.06520, D186+1:186.07596, D204+1:204.08684, D274+1:274.09195, D292+1:292.10274, D366+1:366.13952]}	{6079@[b1+1:-0.00007, b2+1:-0.00003];[y2+1:0.00423];[D109+1:-0.00002, D126+1:0.00005, D138+1:0.00031, D144+1:0.00013, D168+1:0.00004, D186+1:0.00007, D204+1:0.00016, D274+1:0.00027, D292+1:0.00007, D366+1:-0.00015]}{6083@[b1+1:-0.00016];[c8+1:-0.00541];[y2+1:0.00295, y10+1:0.00712, y11+1:0.00311, y12+1:0.00483];[(M0-291.10)+3:0.02635];[D126+1:-0.00006, D138+1:-0.00023, D144+1:-0.00003, D168+1:-0.00032, D186+1:-0.00012, D204+1:0.00020, D274+1:-0.00018, D292+1:0.00005, D366+1:0.00005]}	{6079@[b1+1:-0.52, b2+1:-0.13];[y2+1:17.19];[D109+1:-0.21, D126+1:0.43, D138+1:2.23, D144+1:0.89, D168+1:0.21, D186+1:0.35, D204+1:0.79, D274+1:0.97, D292+1:0.23, D366+1:-0.42]}{6083@[b1+1:-1.23];[c8+1:-5.67];[y2+1:11.98, y10+1:7.06, y11+1:2.84, y12+1:3.95];[(M0-291.10)+3:5.88];[D126+1:-0.48, D138+1:-1.67, D144+1:-0.18, D168+1:-1.89, D186+1:-0.64, D204+1:0.98, D274+1:-0.65, D292+1:0.18, D366+1:0.15]}	{6079@[b1+1:5575, b2+1:2618];[y2+1:14130];[D109+1:1479, D126+1:44306, D138+1:131493, D144+1:17988, D168+1:44393, D186+1:50935, D204+1:98260, D274+1:78914, D292+1:16843, D366+1:28661]}{6083@[b1+1:1048];[c8+1:5487];[y2+1:1409, y10+1:1245, y11+1:1027, y12+1:1113];[(M0-291.10)+3:1953];[D126+1:741, D138+1:2347, D144+1:715, D168+1:1841, D186+1:6193, D204+1:16351, D274+1:26946, D292+1:12618, D366+1:20864]}	{6079@13}{6083@16}	D	0.447653	0	0	1.01397	1.00497	19.8344	2	7	2917.03	H4N4A4F2	TRUE	7.82848	(N(H(A))(N(H(A))(F))),(N(H(A))(N(H(A))(F)))	Level3			{@1313[14-11,15-11]}{@1313[11-11,15-11]}{@1313[9-11,15-11]}{@1313[11-11,14-11]}{@1313[9-11,14-11]}{@1313[9-11,11-11]}
2019_09_16_StcEmix_35trig_EThcD25_rep1.raw	5452	25.5275	5418	872.405	2	1742.79	DECOY_P50079	Saccharomyces cerevisiae (strain ATCC 204508 / S288c) OX=559292	SVP1-like protein 2	[205 to 216]	QVSCTAVMTGQR	G,N	QVSC[Common Fixed:Carbamidomethyl on C]T[O-Glycosylation:N1 on X]AVMT[O-Glycosylation:N1 on X]GQR	3	1742.78	10.0602	64	{5452@[b1+1, b2+1, b3+1, b4+1];[y3+1, y5+1];[D126+1, D138+1, D144+1, D168+1, D186+1, D204+1]}{5455@[zDot5+1, zDot8+1, zDot12+1];[(M0-203.08)+2]}	{5452@[b1+1:129.06584, b2+1:228.13411, b3+1:315.16650, b4+1:475.19806];[y3+1:360.19214, y5+1:592.27777];[D126+1:126.05504, D138+1:138.05498, D144+1:144.06557, D168+1:168.06532, D186+1:186.07617, D204+1:204.08656]}{5455@[zDot5+1:779.35498, zDot8+1:1253.58484, zDot12+1:1727.77881];[(M0-203.08)+2:770.84542]}	{5452@[b1+1:-0.00001, b2+1:-0.00016, b3+1:0.00021, b4+1:0.00111];[y3+1:-0.00685, y5+1:-0.00939];[D126+1:0.00009, D138+1:0.00003, D144+1:0.00005, D168+1:-0.00019, D186+1:0.00010, D204+1:-0.00008]}{5455@[zDot5+1:0.00718, zDot8+1:0.00446, zDot12+1:0.00876];[(M0-203.08)+2:-0.02585]}	{5452@[b1+1:-0.10, b2+1:-0.70, b3+1:0.66, b4+1:2.35];[y3+1:-19.08, y5+1:-15.87];[D126+1:0.74, D138+1:0.23, D144+1:0.35, D168+1:-1.16, D186+1:0.52, D204+1:-0.41]}{5455@[zDot5+1:9.22, zDot8+1:3.56, zDot12+1:5.07];[(M0-203.08)+2:-16.79]}	{5452@[b1+1:6575, b2+1:4815, b3+1:12679, b4+1:5219];[y3+1:8472, y5+1:3830];[D126+1:35791, D138+1:75178, D144+1:16168, D168+1:20661, D186+1:30597, D204+1:32485]}{5455@[zDot5+1:760, zDot8+1:3379, zDot12+1:15173];[(M0-203.08)+2:1429]}	{5452@12}{5455@4}	D	0.447842	0	0	3.02648	1.00196	6.16094	2	3	406.159	N2	FALSE	4.64979	(N),(N)	Level1	[5,N1,0.957][9,N1,0.997]	[209,N1,0.957][213,N1,0.997]	{@2[5-0,9-0]}	{@3[0,0.046]}{@5[0,0.957]}{@9[0,0.997]}
2019_09_16_StcEmix_35trig_EThcD25_rep1.raw	9202	37.6095	9172	850.383	4	3397.5	Q06200	Saccharomyces cerevisiae (strain ATCC 204508 / S288c) OX=559292	Protein ECM7	[380 to 410]	TSDVDLNSENDANTSLDHGNPTANISNGGKH	K,E	TSDVDLNSEN[Common Artifact:Deamidation on N]DANTSLDHGNPTANIS[O-Glycosylation:N1 on X]NGGKH	2	3397.48	10.0588	77	{9202@[b1+1];[y1+1, y2+1, y3+1, y4+1, y5+1];[D126+1, D138+1, D144+1, D186+1, D204+1]}{9205@[c16+1, c29+2];[zDot6+1, zDot12+1];[D204+1]}	{9202@[b1+1:102.05498];[y1+1:156.07712, y2+1:284.17218, y3+1:341.19327, y4+1:398.21973, y5+1:512.26074];[D126+1:126.05494, D138+1:138.05493, D144+1:144.06549, D186+1:186.07608, D204+1:204.08665]}{9205@[c16+1:1694.75232, c29+2:1566.69275];[zDot6+1:786.35590, zDot12+1:1396.68347];[D204+1:204.08638]}	{9202@[b1+1:0.00002];[y1+1:0.00036, y2+1:0.00046, y3+1:0.00009, y4+1:0.00508, y5+1:0.00317];[D126+1:-0.00001, D138+1:-0.00001, D144+1:-0.00003, D186+1:0.00000, D204+1:0.00001]}{9205@[c16+1:0.01718, c29+2:0.03104];[zDot6+1:0.00565, zDot12+1:0.02575];[D204+1:-0.00027]}	{9202@[b1+1:0.22];[y1+1:2.35, y2+1:1.64, y3+1:0.26, y4+1:12.80, y5+1:6.20];[D126+1:-0.06, D138+1:-0.11, D144+1:-0.18, D186+1:0.02, D204+1:0.04]}{9205@[c16+1:10.14, c29+2:9.91];[zDot6+1:7.20, zDot12+1:18.45];[D204+1:-1.31]}	{9202@[b1+1:3181];[y1+1:2049, y2+1:4744, y3+1:14534, y4+1:7021, y5+1:9858];[D126+1:10857, D138+1:9105, D144+1:4458, D186+1:9001, D204+1:7652]}{9205@[c16+1:2108, c29+2:1825];[zDot6+1:1119, zDot12+1:1134];[D204+1:1426]}	{9202@11}{9205@5}	T	0.447842	0	0	4.0156	0	6.05153	1	7	203.079	N1	TRUE	2.04216	(N)	Level1	[26,N1,0.899]	[405,N1,0.899]	{@0[26-0]}	{@1[0,0.007]}{@2[0,0.007]}{@8[0,0.007]}{@14[0,0.007]}{@15[0,0.001]}{@22[0,0.070]}{@26[0,0.899]}
2019_09_16_StcEmix_35trig_EThcD25_rep1.raw	6895	30.2842	6873	959.471	4	3833.86	DECOY_P02992	Saccharomyces cerevisiae (strain ATCC 204508 / S288c) OX=559292	Elongation factor Tu, mitochondrial	[369 to 393]	KTIAATLTTKGHDVHGITGINVHPK	T,S	KT[O-Glycosylation:H1N1A1 on X]IAATLTT[O-Glycosylation:H1N2 on X]KGHDVHGITGIN[Common Artifact:Deamidation on N]VHPK	3	3833.87	10.0588	10	{6895@[b1+1, b2+1];[y2+1, y10+1];[D126+1, D138+1, D144+1, D168+1, D186+1, D204+1, D274+1, D292+1, D366+1]}{6898@[b14+1];[c5+1, c24+3];[zDot10+1];[(M0-291.10)+3, (M0-365.13)+3];[D126+1, D138+1, D144+1, D186+1, D204+1, D274+1, D292+1, D366+1]}	{6895@[b1+1:129.10243, b2+1:230.15010];[y2+1:244.16466, y10+1:1036.56384];[D126+1:126.05506, D138+1:138.05525, D144+1:144.06561, D168+1:168.06560, D186+1:186.07607, D204+1:204.08669, D274+1:274.09187, D292+1:292.10242, D366+1:366.13852]}{6898@[b14+1:1437.78357];[c5+1:1158.57959, c24+3:1235.93036];[zDot10+1:1020.54407];[(M0-291.10)+3:1181.92801, (M0-365.13)+3:1157.24827];[D126+1:126.05489, D138+1:138.05507, D144+1:144.06549, D186+1:186.07588, D204+1:204.08661, D274+1:274.09192, D292+1:292.10373, D366+1:366.13922]}	{6895@[b1+1:0.00019, b2+1:0.00018];[y2+1:-0.00091, y10+1:-0.01473];[D126+1:0.00012, D138+1:0.00031, D144+1:0.00010, D168+1:0.00008, D186+1:-0.00001, D204+1:0.00004, D274+1:-0.00025, D292+1:-0.00027, D366+1:-0.00095]}{6898@[b14+1:-0.02244];[c5+1:0.01722, c24+3:-0.01988];[zDot10+1:-0.01578];[(M0-291.10)+3:-0.01050, (M0-365.13)+3:-0.01292];[D126+1:-0.00006, D138+1:0.00012, D144+1:-0.00003, D186+1:-0.00019, D204+1:-0.00004, D274+1:-0.00021, D292+1:0.00104, D366+1:-0.00025]}	{6895@[b1+1:1.50, b2+1:0.80];[y2+1:-3.74, y10+1:-14.22];[D126+1:0.94, D138+1:2.23, D144+1:0.67, D168+1:0.49, D186+1:-0.06, D204+1:0.19, D274+1:-0.93, D292+1:-0.93, D366+1:-2.59]}{6898@[b14+1:-15.61];[c5+1:14.88, c24+3:-5.37];[zDot10+1:-15.48];[(M0-291.10)+3:-2.96, (M0-365.13)+3:-3.72];[D126+1:-0.48, D138+1:0.89, D144+1:-0.18, D186+1:-1.05, D204+1:-0.19, D274+1:-0.76, D292+1:3.58, D366+1:-0.67]}	{6895@[b1+1:19343, b2+1:7512];[y2+1:2946, y10+1:3795];[D126+1:51006, D138+1:47205, D144+1:35152, D168+1:15076, D186+1:63391, D204+1:57512, D274+1:40554, D292+1:8445, D366+1:13256]}{6898@[b14+1:1080];[c5+1:1553, c24+3:2580];[zDot10+1:1550];[(M0-291.10)+3:6447, (M0-365.13)+3:1143];[D126+1:1373, D138+1:945, D144+1:1073, D186+1:4741, D204+1:7886, D274+1:7790, D292+1:3452, D366+1:7776]}	{6895@13}{6898@14}	D	0.447842	0	0	3.01794	2.01313	17.3961	2	5	1224.44	H2N3A1	FALSE	1.44094	(N(H)(N)),(N(H(A)))	Level2	[2,H1N1A1,0.483]	[370,H1N1A1,0.483]	{@48[2-4,9-3]}{@48[2-4,8-3]}{@48[2-4,6-3]}{@49[2-4,8-0,9-1]}{@49[2-4,6-0,9-1]}{@49[2-4,8-1,9-0]}{@49[2-4,6-1,9-0]}{@49[2-4,6-0,8-1]}{@49[2-4,6-1,8-0]}	{@2[3,0.109][4,0.483][0,0.124][1,0.124]}{@6[3,0.155][4,0.041][0,0.221][1,0.221]}{@8[3,0.059][4,0.226][0,0.124][1,0.124]}{@9[3,0.059][4,0.226][1,0.124][0,0.124]}{@18[4,0.023][3,0.006][1,0.017][0,0.017]}
2019_09_16_StcEmix_35trig_EThcD25_rep1.raw	7896	33.4525	7876	960.028	5	4795.1	P38695	Saccharomyces cerevisiae (strain ATCC 204508 / S288c) OX=559292	Probable glucose transporter HXT5	[33 to 61]	TAPGTAGYNDNLAQAKPVSSYISHEGPPK	S,D	T[O-Glycosylation:H1N1 on X]APGTAGYNDNLAQAKPVS[O-Glycosylation:H2N2 on X]S[O-Glycosylation:H2N2 on X]YISHEGPPK	3	4795.11	10.0586	142	{7896@[b3+1];[y2+1, y3+1, y4+1];[D109+1, D126+1, D138+1, D144+1, D168+1, D186+1, D204+1, D366+1]}{7900@[b14+1];[c1+1, c12+1];[y3+1];[zDot9+1, zDot29+3];[D126+1, D138+1, D144+1, D168+1, D186+1, D204+1, D366+1]}	{7896@[b3+1:270.14458];[y2+1:244.16536, y3+1:341.21919, y4+1:398.24088];[D109+1:109.02850, D126+1:126.05516, D138+1:138.05515, D144+1:144.06555, D168+1:168.06567, D186+1:186.07622, D204+1:204.08706, D366+1:366.13983]}{7900@[b14+1:1374.62512];[c1+1:484.21484, c12+1:1557.70374];[y3+1:341.21738];[zDot9+1:1011.49017, zDot29+3:1594.05424];[D126+1:126.05491, D138+1:138.05482, D144+1:144.06519, D168+1:168.06552, D186+1:186.07614, D204+1:204.08659, D366+1:366.13948]}	{7896@[b3+1:-0.00026];[y2+1:-0.00021, y3+1:0.00086, y4+1:0.00108];[D109+1:0.00010, D126+1:0.00021, D138+1:0.00021, D144+1:0.00004, D168+1:0.00016, D186+1:0.00014, D204+1:0.00041, D366+1:0.00037]}{7900@[b14+1:-0.00331];[c1+1:0.00115, c12+1:0.01225];[y3+1:-0.00096];[zDot9+1:-0.01182, zDot29+3:0.04675];[D126+1:-0.00004, D138+1:-0.00012, D144+1:-0.00033, D168+1:0.00000, D186+1:0.00006, D204+1:-0.00005, D366+1:0.00001]}	{7896@[b3+1:-0.95];[y2+1:-0.86, y3+1:2.54, y4+1:2.72];[D109+1:0.92, D126+1:1.71, D138+1:1.51, D144+1:0.25, D168+1:0.94, D186+1:0.76, D204+1:2.03, D366+1:1.00]}{7900@[b14+1:-2.41];[c1+1:2.38, c12+1:7.87];[y3+1:-2.81];[zDot9+1:-11.70, zDot29+3:9.78];[D126+1:-0.30, D138+1:-0.89, D144+1:-2.31, D168+1:0.03, D186+1:0.35, D204+1:-0.26, D366+1:0.02]}	{7896@[b3+1:17049];[y2+1:3751, y3+1:28203, y4+1:8706];[D109+1:3516, D126+1:66739, D138+1:72011, D144+1:49850, D168+1:27284, D186+1:71667, D204+1:71087, D366+1:16117]}{7900@[b14+1:1149];[c1+1:2388, c12+1:1333];[y3+1:1412];[zDot9+1:1284, zDot29+3:2797];[D126+1:3004, D138+1:2300, D144+1:1247, D168+1:895, D186+1:6595, D204+1:10345, D366+1:8056]}	{7896@12}{7900@13}	T	0.447842	0	0	3.00753	0	15.331	3	5	1825.66	H5N5	FALSE	1.52441	(N(H)),(N(H)(N(H))),(N(H)(N(H)))	Level1b	[1,H1N1,0.799][19,H2N2,0.781][20,H2N2,0.781]	[33,H1N1,0.799][51,H2N2,0.781][52,H2N2,0.781]	{@204[1-1,19-5,20-5]}	{@1[1,0.799][5,0.079]}{@5[1,0.104][5,0.187]}{@19[1,0.039][5,0.781]}{@20[5,0.781][1,0.039]}{@23[5,0.173][1,0.018]}
2019_09_16_StcEmix_35trig_EThcD25_rep1.raw	6373	28.5868	6345	1015.43	3	3043.27	P53739	Saccharomyces cerevisiae (strain ATCC 204508 / S288c) OX=559292	Flippase kinase 1	[49 to 71]	NASSSNNMSVSSVNLYSDPENSR	R,E	N[Common Artifact:Deamidation on N]ASSSNNM[Common Variable:Oxidation on M]SVSS[O-Glycosylation:N1 on X]VNLYS[O-Glycosylation:H1N1 on X]DPENSR	4	3043.26	10.0581	4	{6373@[b3+1];[y2+1, y3+1, y4+1, y6+1];[D126+1, D138+1, D144+1, D168+1, D186+1, D204+1, D366+1]}{6376@[c13+1, c19+1];[zDot1+1, zDot3+1, zDot4+1];[D126+1, D186+1, D204+1, D366+1]}	{6373@[b3+1:274.10745];[y2+1:262.15112, y3+1:376.19290, y4+1:505.23703, y6+1:717.31696];[D126+1:126.05509, D138+1:138.05525, D144+1:144.06560, D168+1:168.06549, D186+1:186.07626, D204+1:204.08653, D366+1:366.13864]}{6376@[c13+1:1502.63855, c19+1:2557.04883];[zDot1+1:159.10036, zDot3+1:360.17477, zDot4+1:489.21756];[D126+1:126.05502, D186+1:186.07616, D204+1:204.08676, D366+1:366.13980]}	{6373@[b3+1:0.00409];[y2+1:0.00014, y3+1:-0.00101, y4+1:0.00053, y6+1:0.00075];[D126+1:0.00014, D138+1:0.00031, D144+1:0.00008, D168+1:-0.00003, D186+1:0.00019, D204+1:-0.00011, D366+1:-0.00083]}{6376@[c13+1:0.01104, c19+1:-0.01292];[zDot1+1:0.00013, zDot3+1:-0.00041, zDot4+1:-0.00022];[D126+1:0.00007, D186+1:0.00008, D204+1:0.00012, D366+1:0.00033]}	{6373@[b3+1:14.98];[y2+1:0.55, y3+1:-2.68, y4+1:1.05, y6+1:1.04];[D126+1:1.13, D138+1:2.23, D144+1:0.57, D168+1:-0.15, D186+1:1.01, D204+1:-0.56, D366+1:-2.26]}{6376@[c13+1:7.36, c19+1:-5.06];[zDot1+1:0.82, zDot3+1:-1.14, zDot4+1:-0.44];[D126+1:0.55, D186+1:0.43, D204+1:0.57, D366+1:0.92]}	{6373@[b3+1:3798];[y2+1:4846, y3+1:3770, y4+1:14795, y6+1:3840];[D126+1:53536, D138+1:49320, D144+1:37769, D168+1:14438, D186+1:49600, D204+1:56930, D366+1:9231]}{6376@[c13+1:2501, c19+1:963];[zDot1+1:1385, zDot3+1:1538, zDot4+1:1778];[D126+1:787, D186+1:3230, D204+1:5744, D366+1:1645]}	{6373@12}{6376@9}	T	0.447842	0	0	5.02693	0	11.3096	2	8	568.212	H1N2	TRUE	1.38096	(N),(N(H))	Level2	[17,H1N1,0.853]	[65,H1N1,0.853]	{@5[12-0,17-1]}{@5[11-0,17-1]}{@5[9-0,17-1]}{@5[5-0,17-1]}{@5[4-0,17-1]}{@5[3-0,17-1]}	{@3[0,0.163][1,0.024]}{@4[0,0.163][1,0.024]}{@5[0,0.163][1,0.024]}{@9[0,0.163][1,0.024]}{@11[0,0.163][1,0.024]}{@12[0,0.163][1,0.024]}{@17[0,0.024][1,0.853]}{@22[1,0.000][0,0.000]}
2019_09_16_StcEmix_35trig_EThcD25_rep1.raw	12528	47.7466	12509	1398.36	4	5589.42	Q8WXI7.3	Homo sapiens OX=9606	Mucin-16 segment	[667 to 699]	LGPYSLDKDSLYLNGYNEPGPDEPPTTPKPATT	R,F	LGPYSLDKDSLYLNGYNEPGPDEPPTTPKPAT[O-Glycosylation:H2N2 on X]T[O-Glycosylation:H2N2A2 on X]	2	5589.42	10.058	5	{12528@[y6+1, y10+1, y15+1];[D109+1, D126+1, D138+1, D144+1, D168+1, D186+1, D204+1, D274+1, D292+1, D366+1]}{12532@[c4+1, c6+1, c9+1, c10+1, c13+1, c18+1];[(M0-582.19)+3];[D168+1, D186+1, D204+1, D274+1, D292+1, D366+1]}	{12528@[y6+1:614.34888, y10+1:1010.55121, y15+1:1505.73938];[D109+1:109.02811, D126+1:126.05504, D138+1:138.05504, D144+1:144.06567, D168+1:168.06544, D186+1:186.07626, D204+1:204.08684, D274+1:274.09232, D292+1:292.10269, D366+1:366.13919]}{12532@[c4+1:448.25720, c6+1:648.37299, c9+1:1006.51440, c10+1:1093.55945, c13+1:1482.78552, c18+1:2059.96021];[(M0-582.19)+3:1670.07554];[D168+1:168.06581, D186+1:186.07634, D204+1:204.08646, D274+1:274.09180, D292+1:292.10287, D366+1:366.13944]}	{12528@[y6+1:-0.00193, y10+1:-0.00048, y15+1:-0.00883];[D109+1:-0.00028, D126+1:0.00009, D138+1:0.00009, D144+1:0.00016, D168+1:-0.00007, D186+1:0.00019, D204+1:0.00019, D274+1:0.00019, D292+1:0.00001, D366+1:-0.00028]}{12532@[c4+1:0.00176, c6+1:0.00145, c9+1:-0.00598, c10+1:0.00703, c13+1:0.00165, c18+1:-0.03691];[(M0-582.19)+3:-0.02820];[D168+1:0.00029, D186+1:0.00026, D204+1:-0.00019, D274+1:-0.00033, D292+1:0.00019, D366+1:-0.00002]}	{12528@[y6+1:-3.14, y10+1:-0.47, y15+1:-5.87];[D109+1:-2.61, D126+1:0.74, D138+1:0.67, D144+1:1.10, D168+1:-0.43, D186+1:1.01, D204+1:0.94, D274+1:0.69, D292+1:0.02, D366+1:-0.76]}{12532@[c4+1:3.93, c6+1:2.24, c9+1:-5.95, c10+1:6.44, c13+1:1.11, c18+1:-17.92];[(M0-582.19)+3:-5.63];[D168+1:1.76, D186+1:1.42, D204+1:-0.94, D274+1:-1.21, D292+1:0.65, D366+1:-0.06]}	{12528@[y6+1:3780, y10+1:4722, y15+1:2961];[D109+1:1696, D126+1:33008, D138+1:30309, D144+1:24712, D168+1:12153, D186+1:40408, D204+1:53459, D274+1:49639, D292+1:13047, D366+1:18668]}{12532@[c4+1:1220, c6+1:1025, c9+1:1460, c10+1:925, c13+1:1198, c18+1:1441];[(M0-582.19)+3:1865];[D168+1:646, D186+1:3481, D204+1:9061, D274+1:10488, D292+1:4641, D366+1:11693]}	{12528@13}{12532@13}	T	0.447842	0	0	6.02409	1.00618	16.8028	2	6	2042.72	H4N4A2	FALSE	1.2265	(N(H)(N(H))),(N(H(A))(N(H(A))))	Level3			{@318[32-5,33-10]}{@318[27-5,33-10]}{@318[26-5,33-10]}{@318[32-10,33-5]}{@318[27-10,33-5]}{@318[26-10,33-5]}{@318[27-5,32-10]}{@318[26-5,32-10]}{@318[27-10,32-5]}{@318[26-10,32-5]}... In Total:100 Paths
2019_09_16_StcEmix_35trig_EThcD25_rep1.raw	7981	33.7411	7963	960.242	5	4796.17	DECOY_Q08259	Saccharomyces cerevisiae (strain ATCC 204508 / S288c) OX=559292	Uncharacterized protein YOL118C	[73 to 95]	TKTRDIYSMISDNIIFQSGAPPK	L,L	T[O-Glycosylation:H1N1 on X]KT[O-Glycosylation:N1 on X]RDIYS[O-Glycosylation:H1N2 on X]M[Common Variable:Oxidation on M]IS[O-Glycosylation:N1A1 on X]DNIIFQS[O-Glycosylation:H1N2 on X]GAPPK	6	4796.13	10.0576	297	{7981@[b2+1];[y2+1, y3+1, y5+1];[D109+1, D126+1, D138+1, D144+1, D168+1, D186+1, D204+1, D274+1, D292+1, D366+1]}{7985@[c1+1, c5+1, c10+2];[y5+1];[zDot6+1];[(M0-365.13)+4];[D126+1, D138+1, D168+1, D186+1, D204+1, D274+1, D292+1, D366+1]}	{7981@[b2+1:230.15013];[y2+1:244.16534, y3+1:341.21804, y5+1:469.27777];[D109+1:109.02843, D126+1:126.05511, D138+1:138.05522, D144+1:144.06558, D168+1:168.06554, D186+1:186.07629, D204+1:204.08652, D274+1:274.09213, D292+1:292.10251, D366+1:366.13910]}{7985@[c1+1:484.21207, c5+1:1187.54919, c10+2:1190.04833];[y5+1:469.27493];[zDot6+1:1108.51672];[(M0-365.13)+4:1108.76283];[D126+1:126.05478, D138+1:138.05492, D168+1:168.06590, D186+1:186.07590, D204+1:204.08649, D274+1:274.09218, D292+1:292.10266, D366+1:366.13934]}	{7981@[b2+1:0.00021];[y2+1:-0.00022, y3+1:-0.00030, y5+1:0.00086];[D109+1:0.00004, D126+1:0.00016, D138+1:0.00028, D144+1:0.00007, D168+1:0.00002, D186+1:0.00021, D204+1:-0.00013, D274+1:0.00001, D292+1:-0.00018, D366+1:-0.00037]}{7985@[c1+1:-0.00163, c5+1:-0.01457, c10+2:0.01518];[y5+1:-0.00198];[zDot6+1:0.01495];[(M0-365.13)+4:0.02901];[D126+1:-0.00017, D138+1:-0.00003, D168+1:0.00039, D186+1:-0.00018, D204+1:-0.00015, D274+1:0.00005, D292+1:-0.00002, D366+1:-0.00012]}	{7981@[b2+1:0.93];[y2+1:-0.92, y3+1:-0.87, y5+1:1.84];[D109+1:0.35, D126+1:1.28, D138+1:2.01, D144+1:0.46, D168+1:0.12, D186+1:1.14, D204+1:-0.64, D274+1:0.02, D292+1:-0.61, D366+1:-1.01]}{7985@[c1+1:-3.37, c5+1:-12.28, c10+2:6.38];[y5+1:-4.22];[zDot6+1:13.50];[(M0-365.13)+4:6.55];[D126+1:-1.34, D138+1:-0.22, D168+1:2.31, D186+1:-0.97, D204+1:-0.75, D274+1:0.19, D292+1:-0.09, D366+1:-0.34]}	{7981@[b2+1:4886];[y2+1:3765, y3+1:21419, y5+1:5068];[D109+1:3172, D126+1:54844, D138+1:56630, D144+1:33978, D168+1:21534, D186+1:58846, D204+1:66382, D274+1:66976, D292+1:14034, D366+1:13514]}{7985@[c1+1:1323, c5+1:1125, c10+2:4622];[y5+1:865];[zDot6+1:1415];[(M0-365.13)+4:1818];[D126+1:2228, D138+1:1895, D168+1:654, D186+1:5783, D204+1:11913, D274+1:14832, D292+1:8107, D366+1:7723]}	{7981@14}{7985@14}	D	0.448338	0	0	4.02564	1.00377	18.4918	5	5	2198.81	H3N7A1	FALSE	1.82651	(N),(N(H)),(N(A)),(N(H)(N)),(N(H)(N))	Level1b	[1,H1N1,0.338][3,N1,0.336][8,H1N2,0.610][11,N1A1,0.893][18,H1N2,0.946]	[73,H1N1,0.338][75,N1,0.336][80,H1N2,0.610][83,N1A1,0.893][90,H1N2,0.946]	{@434[1-1,3-0,8-3,11-2,18-3]}	{@1[0,0.641][1,0.338][2,0.001][3,0.020]}{@3[1,0.319][0,0.336][2,0.005][3,0.340]}{@8[2,0.051][1,0.320][0,0.020][3,0.610]}{@11[3,0.085][2,0.893][1,0.020][0,0.003]}{@18[3,0.946][2,0.051][1,0.003][0,0.001]}
2019_09_16_StcEmix_35trig_EThcD25_rep1.raw	14339	53.2983	14331	887.628	4	3546.48	P09798	Saccharomyces cerevisiae (strain ATCC 204508 / S288c) OX=559292	Anaphase-promoting complex subunit CDC16	[772 to 785]	LMSQASKDKASLNK	N,K	LM[Common Variable:Oxidation on M]S[O-Glycosylation:N1 on X]QAS[O-Glycosylation:H1N2A1 on X]KDKAS[O-Glycosylation:H1N1A2 on X]LN[Common Artifact:Deamidation on N]K	5	3546.49	10.0569	256	{14339@[b2+1, b3+1, b6+1, b10+1];[D126+1, D138+1, D144+1, D168+1, D186+1, D204+1, D274+1, D292+1, D366+1]}{14343@[b6+1];[c13+2];[y8+1];[zDot4+1, zDot13+2, zDot14+2];[D186+1, D204+1, D274+1, D292+1, D366+1]}	{14339@[b2+1:261.12335, b3+1:348.15604, b6+1:634.29761, b10+1:1076.52588];[D126+1:126.05508, D138+1:138.05507, D144+1:144.06583, D168+1:168.06554, D186+1:186.07642, D204+1:204.08685, D274+1:274.09247, D292+1:292.10284, D366+1:366.13962]}{14343@[b6+1:634.29730];[c13+2:1709.69858];[y8+1:904.50812];[zDot4+1:1393.54993, zDot13+2:1709.69858, zDot14+2:1766.23397];[D186+1:186.07549, D204+1:204.08710, D274+1:274.09216, D292+1:292.10242, D366+1:366.13794]}	{14339@[b2+1:-0.00339, b3+1:-0.00273, b6+1:0.01112, b10+1:-0.01459];[D126+1:0.00013, D138+1:0.00012, D144+1:0.00032, D168+1:0.00002, D186+1:0.00034, D204+1:0.00021, D274+1:0.00034, D292+1:0.00016, D366+1:0.00015]}{14343@[b6+1:0.01081];[c13+2:-0.02954];[y8+1:-0.00170];[zDot4+1:-0.01022, zDot13+2:-0.00573, zDot14+2:-0.01902];[D186+1:-0.00059, D204+1:0.00046, D274+1:0.00004, D292+1:-0.00027, D366+1:-0.00153]}	{14339@[b2+1:-13.03, b3+1:-7.87, b6+1:17.56, b10+1:-13.57];[D126+1:1.07, D138+1:0.89, D144+1:2.22, D168+1:0.12, D186+1:1.83, D204+1:1.01, D274+1:1.25, D292+1:0.54, D366+1:0.41]}{14343@[b6+1:17.08];[c13+2:-8.65];[y8+1:-1.89];[zDot4+1:-7.34, zDot13+2:-1.68, zDot14+2:-5.39];[D186+1:-3.19, D204+1:2.25, D274+1:0.13, D292+1:-0.93, D366+1:-4.18]}	{14339@[b2+1:2993, b3+1:3740, b6+1:4794, b10+1:3343];[D126+1:24607, D138+1:30571, D144+1:23551, D168+1:6799, D186+1:28879, D204+1:21971, D274+1:47267, D292+1:11187, D366+1:4030]}{14343@[b6+1:1377];[c13+2:2661];[y8+1:6781];[zDot4+1:2352, zDot13+2:2661, zDot14+2:5724];[D186+1:2227, D204+1:3436, D274+1:9044, D292+1:3456, D366+1:2819]}	{14339@13}{14343@11}	T	0.448338	0	0	4.05313	0	14.3719	3	3	2009.71	H2N4A3	FALSE	1.18811	(N),(N(H(A))(N)),(N(H(A))(A))	Level2	[11,H1N1A2,0.946]	[782,H1N1A2,0.946]	{@298[3-0,6-6,11-7]}{@298[3-6,6-0,11-7]}{@300[3-2,6-3,11-7]}{@300[3-3,6-2,11-7]}	{@3[0,0.243][6,0.243][7,0.027][2,0.243][3,0.243]}{@6[6,0.243][0,0.243][7,0.027][3,0.243][2,0.243]}{@11[7,0.946][6,0.014][0,0.014][3,0.014][2,0.014]}
2019_09_16_StcEmix_35trig_EThcD25_rep1.raw	7034	30.7161	7011	861.422	4	3441.66	DECOY_P35056	Saccharomyces cerevisiae (strain ATCC 204508 / S288c) OX=559292	Peroxisomal targeting signal receptor	[559 to 583]	SIFAESIGPKNTGQLPSENLRGNNK	N,Q	S[O-Glycosylation:H1N1 on X]IFAESIGPKNT[O-Glycosylation:N1 on X]GQLPS[O-Glycosylation:N1 on X]ENLRGNNK	3	3441.66	10.0569	230	{7034@[b7+1, b12+1];[y2+1, y3+1, y9+1];[D126+1, D138+1, D144+1, D168+1, D186+1, D204+1, D366+1]}{7037@[c3+1, c4+1, c7+1, c9+1];[zDot25+3];[D126+1, D186+1, D204+1, D366+1]}	{7034@[b7+1:748.38672, b12+1:1245.62662];[y2+1:261.15613, y3+1:375.19800, y9+1:1031.50464];[D126+1:126.05508, D138+1:138.05510, D144+1:144.06563, D168+1:168.06569, D186+1:186.07617, D204+1:204.08707, D366+1:366.14078]}{7037@[c3+1:730.36267, c4+1:801.38391, c7+1:1130.54761, c9+1:1284.63794];[zDot25+3:1142.88467];[D126+1:126.05479, D186+1:186.07565, D204+1:204.08661, D366+1:366.13922]}	{7034@[b7+1:-0.00086, b12+1:-0.02076];[y2+1:0.00040, y3+1:-0.00066, y9+1:-0.01821];[D126+1:0.00013, D138+1:0.00015, D144+1:0.00011, D168+1:0.00017, D186+1:0.00010, D204+1:0.00042, D366+1:0.00131]}{7037@[c3+1:0.01215, c4+1:-0.00372, c7+1:0.00129, c9+1:0.01739];[zDot25+3:-0.01258];[D126+1:-0.00015, D186+1:-0.00042, D204+1:-0.00004, D366+1:-0.00025]}	{7034@[b7+1:-1.16, b12+1:-16.68];[y2+1:1.52, y3+1:-1.77, y9+1:-17.67];[D126+1:1.04, D138+1:1.12, D144+1:0.78, D168+1:1.03, D186+1:0.52, D204+1:2.07, D366+1:3.59]}{7037@[c3+1:16.66, c4+1:-4.65, c7+1:1.14, c9+1:13.55];[zDot25+3:-3.67];[D126+1:-1.22, D186+1:-2.29, D204+1:-0.19, D366+1:-0.67]}	{7034@[b7+1:3789, b12+1:6354];[y2+1:5792, y3+1:6427, y9+1:3797];[D126+1:17158, D138+1:16520, D144+1:6372, D168+1:8624, D186+1:13188, D204+1:14751, D366+1:2501]}{7037@[c3+1:1102, c4+1:840, c7+1:3854, c9+1:1695];[zDot25+3:4174];[D126+1:579, D186+1:1576, D204+1:4615, D366+1:2827]}	{7034@12}{7037@9}	D	0.449236	0	0	4.01041	0	11.1364	3	4	771.291	H1N3	FALSE	2.59249	(N),(N),(N(H))	Level1b	[1,H1N1,0.922][12,N1,0.988][17,N1,0.925]	[559,H1N1,0.922][570,N1,0.988][575,N1,0.925]	{@12[1-1,12-0,17-0]}	{@1[0,0.004][1,0.922]}{@6[0,0.083][1,0.072]}{@12[0,0.988][1,0.003]}{@17[1,0.002][0,0.925]}
2019_09_16_StcEmix_35trig_EThcD25_rep1.raw	7895	33.4511	7876	829.398	5	4141.95	DECOY_P02992	Saccharomyces cerevisiae (strain ATCC 204508 / S288c) OX=559292	Elongation factor Tu, mitochondrial	[369 to 393]	KTIAATLTTKGHDVHGITGINVHPK	T,S	KTIAATLT[O-Glycosylation:H1N1 on X]T[O-Glycosylation:H2N2A1F1 on X]KGHDVHGITGIN[Common Artifact:Deamidation on N]VHPK	3	4141.98	10.0568	120	{7895@[b1+1, b2+1];[y1+1, y2+1, y10+1];[D109+1, D126+1, D138+1, D144+1, D168+1, D186+1, D204+1, D274+1, D292+1, D366+1]}{7899@[zDot10+1];[(M0-291.10)+4, (M0-599.21)+4, (M0-761.26)+4, (M0-964.34)+3];[D126+1, D138+1, D168+1, D186+1, D204+1, D274+1, D292+1, D366+1]}	{7895@[b1+1:129.10236, b2+1:230.14981];[y1+1:147.11304, y2+1:244.16638, y10+1:1036.57947];[D109+1:109.02843, D126+1:126.05502, D138+1:138.05519, D144+1:144.06566, D168+1:168.06535, D186+1:186.07617, D204+1:204.08670, D274+1:274.09216, D292+1:292.10254, D366+1:366.13786]}{7899@[zDot10+1:1020.55255];[(M0-291.10)+4:963.71514, (M0-599.21)+4:886.69848, (M0-761.26)+4:846.18332, (M0-964.34)+3:1060.21536];[D126+1:126.05491, D138+1:138.05484, D168+1:168.06476, D186+1:186.07613, D204+1:204.08649, D274+1:274.09226, D292+1:292.10245, D366+1:366.13971]}	{7895@[b1+1:0.00012, b2+1:-0.00011];[y1+1:0.00023, y2+1:0.00081, y10+1:0.00090];[D109+1:0.00003, D126+1:0.00008, D138+1:0.00025, D144+1:0.00014, D168+1:-0.00016, D186+1:0.00010, D204+1:0.00005, D274+1:0.00004, D292+1:-0.00015, D366+1:-0.00161]}{7899@[zDot10+1:-0.00730];[(M0-291.10)+4:-0.05194, (M0-599.21)+4:-0.00785, (M0-761.26)+4:-0.01570, (M0-964.34)+3:-0.01623];[D126+1:-0.00004, D138+1:-0.00011, D168+1:-0.00076, D186+1:0.00005, D204+1:-0.00016, D274+1:0.00013, D292+1:-0.00024, D366+1:0.00024]}	{7895@[b1+1:0.91, b2+1:-0.47];[y1+1:1.59, y2+1:3.35, y10+1:0.87];[D109+1:0.28, D126+1:0.61, D138+1:1.79, D144+1:0.99, D168+1:-0.98, D186+1:0.52, D204+1:0.27, D274+1:0.14, D292+1:-0.51, D366+1:-4.41]}{7899@[zDot10+1:-7.16];[(M0-291.10)+4:-13.49, (M0-599.21)+4:-2.22, (M0-761.26)+4:-4.64, (M0-964.34)+3:-5.11];[D126+1:-0.30, D138+1:-0.78, D168+1:-4.54, D186+1:0.27, D204+1:-0.79, D274+1:0.47, D292+1:-0.82, D366+1:0.67]}	{7895@[b1+1:16219, b2+1:5344];[y1+1:2095, y2+1:4714, y10+1:2923];[D109+1:2058, D126+1:38640, D138+1:31087, D144+1:29790, D168+1:10738, D186+1:41785, D204+1:33152, D274+1:25393, D292+1:3811, D366+1:4911]}{7899@[zDot10+1:1591];[(M0-291.10)+4:1098, (M0-599.21)+4:3632, (M0-761.26)+4:3094, (M0-964.34)+3:2141];[D126+1:1553, D138+1:1324, D168+1:717, D186+1:3554, D204+1:6481, D274+1:7226, D292+1:3086, D366+1:3953]}	{7895@15}{7899@13}	D	0.449731	0	0	1.00265	4.01657	18.312	2	5	1532.55	H3N3A1F1	FALSE	1.13656	(N(H)),(N(H)(N(H(A))(F)))	Level3			{@107[8-1,9-9]}{@107[6-1,9-9]}{@107[2-1,9-9]}{@107[8-9,9-1]}{@107[6-9,9-1]}{@107[2-9,9-1]}{@107[6-1,8-9]}{@107[2-1,8-9]}{@107[6-9,8-1]}{@107[2-9,8-1]}... In Total:12 Paths
2019_09_16_StcEmix_35trig_EThcD25_rep1.raw	6350	28.524	6328	1071.82	3	3212.45	Q14242	Homo sapiens	P-selectin glycoprotein ligand 1	[47 to 70]	NSTDTTPLTGPGTPESTTVEPAAR	R,R	N[Common Artifact:Deamidation on N]STDTTPLT[O-Glycosylation:N1 on X]GPGT[O-Glycosylation:N1 on X]PEST[O-Glycosylation:N1 on X]T[O-Glycosylation:N1 on X]VEPAAR	5	3212.45	10.0563	12	{6350@[y1+1, y4+1, y5+1, y11+1, y15+1, y18+2];[D126+1, D138+1, D144+1, D168+1, D186+1, D204+1]}{6352@[c9+1, c12+1, c15+1];[zDot1+1];[D126+1, D138+1, D144+1, D186+1, D204+1]}	{6350@[y1+1:175.11877, y4+1:414.24610, y5+1:543.28589, y11+1:1157.57935, y15+1:1469.72923, y18+2:890.95952];[D126+1:126.05520, D138+1:138.05519, D144+1:144.06583, D168+1:168.06578, D186+1:186.07647, D204+1:204.08695]}{6352@[c9+1:1152.51599, c12+1:1363.59900, c15+1:1893.85486];[zDot1+1:159.09993];[D126+1:126.05486, D138+1:138.05452, D144+1:144.06572, D186+1:186.07587, D204+1:204.08652]}	{6350@[y1+1:-0.00018, y4+1:0.00015, y5+1:-0.00265, y11+1:-0.00035, y15+1:0.00617, y18+2:0.00420];[D126+1:0.00026, D138+1:0.00025, D144+1:0.00031, D168+1:0.00026, D186+1:0.00039, D204+1:0.00030]}{6352@[c9+1:-0.01066, c12+1:-0.02334, c15+1:0.01011];[zDot1+1:-0.00030];[D126+1:-0.00009, D138+1:-0.00043, D144+1:0.00020, D186+1:-0.00021, D204+1:-0.00013]}	{6350@[y1+1:-1.02, y4+1:0.37, y5+1:-4.88, y11+1:-0.30, y15+1:4.20, y18+2:2.36];[D126+1:2.04, D138+1:1.79, D144+1:2.17, D168+1:1.58, D186+1:2.13, D204+1:1.50]}{6352@[c9+1:-9.26, c12+1:-17.13, c15+1:5.34];[zDot1+1:-1.89];[D126+1:-0.73, D138+1:-3.11, D144+1:1.42, D186+1:-1.13, D204+1:-0.64]}	{6350@[y1+1:5899, y4+1:8819, y5+1:4211, y11+1:7605, y15+1:6067, y18+2:8134];[D126+1:72468, D138+1:76026, D144+1:59580, D168+1:21710, D186+1:80713, D204+1:65588]}{6352@[c9+1:2866, c12+1:1682, c15+1:1629];[zDot1+1:1956];[D126+1:1336, D138+1:1182, D144+1:1385, D186+1:5613, D204+1:11044]}	{6350@12}{6352@9}	T	0.449731	0	0	4.01904	0	11.3921	4	9	812.317	N4	TRUE	1.26632	(N),(N),(N),(N)	Level2	[13,N1,0.978]	[59,N1,0.978]	{@13[9-0,13-0,17-0,18-0]}{@13[6-0,13-0,17-0,18-0]}{@13[5-0,13-0,17-0,18-0]}{@13[3-0,13-0,17-0,18-0]}{@13[2-0,13-0,17-0,18-0]}{@13[9-0,13-0,16-0,18-0]}{@13[6-0,13-0,16-0,18-0]}{@13[5-0,13-0,16-0,18-0]}{@13[3-0,13-0,16-0,18-0]}{@13[2-0,13-0,16-0,18-0]}... In Total:15 Paths	{@2[0,0.202]}{@3[0,0.202]}{@5[0,0.202]}{@6[0,0.202]}{@9[0,0.202]}{@13[0,0.978]}{@16[0,0.671]}{@17[0,0.671]}{@18[0,0.671]}
2019_09_16_StcEmix_35trig_EThcD25_rep1.raw	9325	37.9885	9301	774.381	4	3093.49	DECOY_P38616	Saccharomyces cerevisiae (strain ATCC 204508 / S288c) OX=559292	Protein YGP1	[113 to 133]	PTTFNSYEKRIISDSSILTPK	Y,S	PTTFNSYEKRIIS[O-Glycosylation:N1 on X]DSSILT[O-Glycosylation:N1A1 on X]PK	2	3093.51	10.0562	142	{9325@[b2+1, b3+1, b4+1, b5+1];[y2+1];[D126+1, D138+1, D144+1, D168+1, D186+1, D204+1, D274+1, D292+1]}{9328@[b3+1, b4+1, b5+1];[c9+1];[zDot7+1];[D126+1, D186+1, D204+1, D274+1, D292+1]}	{9325@[b2+1:199.10793, b3+1:300.15546, b4+1:447.22415, b5+1:561.27124];[y2+1:244.16608];[D126+1:126.05507, D138+1:138.05513, D144+1:144.06561, D168+1:168.06537, D186+1:186.07640, D204+1:204.08672, D274+1:274.09171, D292+1:292.10269]}{9328@[b3+1:300.15500, b4+1:447.22458, b5+1:561.27191];[c9+1:1085.51477];[zDot7+1:1223.61926];[D126+1:126.05495, D186+1:186.07632, D204+1:204.08681, D274+1:274.09192, D292+1:292.10266]}	{9325@[b2+1:0.00021, b3+1:0.00006, b4+1:0.00034, b5+1:0.00450];[y2+1:0.00051];[D126+1:0.00012, D138+1:0.00018, D144+1:0.00010, D168+1:-0.00015, D186+1:0.00032, D204+1:0.00007, D274+1:-0.00042, D292+1:0.00001]}{9328@[b3+1:-0.00040, b4+1:0.00077, b5+1:0.00517];[c9+1:-0.01143];[zDot7+1:0.01777];[D126+1:0.00001, D186+1:0.00025, D204+1:0.00016, D274+1:-0.00021, D292+1:-0.00002]}	{9325@[b2+1:1.04, b3+1:0.20, b4+1:0.76, b5+1:8.03];[y2+1:2.09];[D126+1:0.98, D138+1:1.34, D144+1:0.67, D168+1:-0.88, D186+1:1.75, D204+1:0.34, D274+1:-1.54, D292+1:0.02]}{9328@[b3+1:-1.33, b4+1:1.72, b5+1:9.23];[c9+1:-10.54];[zDot7+1:14.53];[D126+1:0.06, D186+1:1.34, D204+1:0.79, D274+1:-0.76, D292+1:-0.09]}	{9325@[b2+1:7077, b3+1:18859, b4+1:6019, b5+1:8954];[y2+1:3177];[D126+1:20798, D138+1:20269, D144+1:15923, D168+1:5284, D186+1:21072, D204+1:22110, D274+1:12802, D292+1:4689]}{9328@[b3+1:1462, b4+1:2356, b5+1:1670];[c9+1:1159];[zDot7+1:1642];[D126+1:799, D186+1:2682, D204+1:4754, D274+1:4254, D292+1:2357]}	{9325@13}{9328@10}	D	0.449821	0	0	2.00332	0	13.1468	2	7	697.254	N2A1	FALSE	1.27293	(N),(N(A))	Level2	[13,N1,0.408]	[125,N1,0.408]	{@8[13-0,19-2]}{@8[13-0,16-2]}{@8[13-0,15-2]}	{@2[0,0.099][2,0.050]}{@3[0,0.099][2,0.050]}{@6[0,0.099][2,0.050]}{@13[0,0.408][2,0.099]}{@15[0,0.099][2,0.250]}{@16[0,0.099][2,0.250]}{@19[2,0.250][0,0.099]}
2019_09_16_StcEmix_35trig_EThcD25_rep1.raw	7159	31.1034	7129	839.029	3	2514.06	Q03088	Saccharomyces cerevisiae (strain ATCC 204508 / S288c) OX=559292	Styryl dye vacuolar localization protein 3	[488 to 506]	SPLSSHSQTFGENNGTNDK	N,L	SPLSSHS[O-Glycosylation:N1A1 on X]QTFGENNGTN[Common Artifact:Deamidation on N]DK	2	2514.05	10.0558	64	{7159@[b2+1];[y1+1, y2+1, y7+1, y11+1];[D126+1, D138+1, D144+1, D168+1, D186+1, D204+1, D274+1]}{7162@[c17+2];[y11+1, y14+1];[zDot11+1, zDot19+1];[D204+1, D274+1]}	{7159@[b2+1:185.09198];[y1+1:147.11275, y2+1:262.14041, y7+1:763.32233, y11+1:1197.52063];[D126+1:126.05500, D138+1:138.05511, D144+1:144.06564, D168+1:168.06561, D186+1:186.07614, D204+1:204.08688, D274+1:274.09180]}{7162@[c17+2:1135.98428];[y11+1:1197.52197, y14+1:1549.67615];[zDot11+1:1181.50354, zDot19+1:2499.05381];[D204+1:204.08626, D274+1:274.09094]}	{7159@[b2+1:-0.00009];[y1+1:-0.00006, y2+1:0.00066, y7+1:0.00064, y11+1:0.01879];[D126+1:0.00005, D138+1:0.00017, D144+1:0.00013, D168+1:0.00010, D186+1:0.00006, D204+1:0.00024, D274+1:-0.00033]}{7162@[c17+2:0.00814];[y11+1:0.02014, y14+1:0.02479];[zDot11+1:0.02043, zDot19+1:0.01348];[D204+1:-0.00039, D274+1:-0.00118]}	{7159@[b2+1:-0.48];[y1+1:-0.39, y2+1:2.54, y7+1:0.84, y11+1:15.71];[D126+1:0.43, D138+1:1.23, D144+1:0.89, D168+1:0.58, D186+1:0.35, D204+1:1.17, D274+1:-1.21]}{7162@[c17+2:3.59];[y11+1:16.83, y14+1:16.01];[zDot11+1:17.30, zDot19+1:5.39];[D204+1:-1.91, D274+1:-4.34]}	{7159@[b2+1:7764];[y1+1:3618, y2+1:2602, y7+1:6719, y11+1:3874];[D126+1:9917, D138+1:11658, D144+1:7026, D168+1:3762, D186+1:6038, D204+1:10705, D274+1:7913]}{7162@[c17+2:4084];[y11+1:1850, y14+1:1554];[zDot11+1:1092, zDot19+1:1764];[D204+1:1414, D274+1:844]}	{7159@12}{7162@7}	T	0.449821	0	0	2.0206	0	9.08641	1	6	494.175	N1A1	TRUE	1.65938	(N(A))	Level3			{@3[7-2]}{@3[5-2]}{@3[4-2]}{@3[1-2]}
2019_09_16_StcEmix_35trig_EThcD25_rep1.raw	4541	22.5521	4519	800.347	4	3197.36	P16150	Homo sapiens	Leukosialin	[216 to 234]	TTSTNASTVPFRNPDENSR	P,G	TTS[O-Glycosylation:N1 on X]T[O-Glycosylation:N1 on X]N[Common Artifact:Deamidation on N]AS[O-Glycosylation:N1 on X]T[O-Glycosylation:N1A1 on X]VPFRNPDENSR	5	3197.37	10.0555	8	{4541@[y1+1, y2+1, y4+1, y10+2, y13+2, y16+2];[D126+1, D138+1, D144+1, D168+1, D186+1, D204+1, D274+1, D292+1]}{4545@[y1+1];[zDot7+1, zDot8+2, zDot11+2];[D126+1, D138+1, D144+1, D168+1, D186+1, D204+1, D274+1, D292+1]}	{4541@[y1+1:175.11859, y2+1:262.15076, y4+1:505.23639, y10+2:616.29408, y13+2:759.86635, y16+2:903.42443];[D126+1:126.05517, D138+1:138.05502, D144+1:144.06587, D168+1:168.06569, D186+1:186.07616, D204+1:204.08680, D274+1:274.09192, D292+1:292.10208]}{4545@[y1+1:175.11913];[zDot7+1:815.34357, zDot8+2:486.22294, zDot11+2:657.81835];[D126+1:126.05482, D138+1:138.05569, D144+1:144.06522, D168+1:168.06546, D186+1:186.07590, D204+1:204.08649, D274+1:274.09210, D292+1:292.10226]}	{4541@[y1+1:-0.00036, y2+1:-0.00022, y4+1:-0.00011, y10+2:-0.00054, y13+2:-0.00412, y16+2:0.00030];[D126+1:0.00022, D138+1:0.00008, D144+1:0.00035, D168+1:0.00017, D186+1:0.00008, D204+1:0.00015, D274+1:-0.00021, D292+1:-0.00061]}{4545@[y1+1:0.00017];[zDot7+1:0.00316, zDot8+2:-0.00292, zDot11+2:-0.00169];[D126+1:-0.00012, D138+1:0.00075, D144+1:-0.00030, D168+1:-0.00006, D186+1:-0.00018, D204+1:-0.00016, D274+1:-0.00002, D292+1:-0.00042]}	{4541@[y1+1:-2.07, y2+1:-0.86, y4+1:-0.21, y10+2:-0.44, y13+2:-2.71, y16+2:0.17];[D126+1:1.77, D138+1:0.56, D144+1:2.44, D168+1:1.03, D186+1:0.44, D204+1:0.75, D274+1:-0.76, D292+1:-2.08]}{4545@[y1+1:0.99];[zDot7+1:3.87, zDot8+2:-3.00, zDot11+2:-1.29];[D126+1:-0.97, D138+1:5.46, D144+1:-2.10, D168+1:-0.34, D186+1:-0.97, D204+1:-0.79, D274+1:-0.09, D292+1:-1.45]}	{4541@[y1+1:3567, y2+1:10769, y4+1:14686, y10+2:6442, y13+2:6811, y16+2:4160];[D126+1:56930, D138+1:51986, D144+1:48339, D168+1:18578, D186+1:75032, D204+1:76048, D274+1:8919, D292+1:2927]}{4545@[y1+1:1046];[zDot7+1:1506, zDot8+2:1830, zDot11+2:2258];[D126+1:1226, D138+1:1449, D144+1:1150, D168+1:941, D186+1:6278, D204+1:11783, D274+1:2831, D292+1:1767]}	{4541@14}{4545@12}	T	0.449821	0	0	3.01579	0	16.3674	4	7	1103.41	N4A1	TRUE	1.0297	(N),(N),(N),(N(A))	Level3			{@34[3-0,4-0,7-0,8-2]}{@34[2-0,4-0,7-0,8-2]}{@34[1-0,4-0,7-0,8-2]}{@34[2-0,3-0,7-0,8-2]}{@34[1-0,3-0,7-0,8-2]}{@34[1-0,2-0,7-0,8-2]}{@34[2-0,3-0,4-0,8-2]}{@34[1-0,3-0,4-0,8-2]}{@34[1-0,2-0,4-0,8-2]}{@34[1-0,2-0,3-0,8-2]}... In Total:60 Paths
2019_09_16_StcEmix_35trig_EThcD25_rep1.raw	4679	23.0008	4657	1164.86	3	3491.57	DECOY_P36167	Saccharomyces cerevisiae (strain ATCC 204508 / S288c) OX=559292	Protein SRL3	[206 to 227]	APTALLSNSETDLNPSILENIT	R,L	APT[O-Glycosylation:H1N1 on X]ALLS[O-Glycosylation:N1 on X]NSET[O-Glycosylation:N1 on X]DLN[Common Artifact:Deamidation on N]PS[O-Glycosylation:N1 on X]ILEN[Common Artifact:Deamidation on N]IT[O-Glycosylation:N1 on X]	7	3491.59	10.0554	80	{4679@[b2+1, b5+1, b7+1, b10+1, b11+1];[D109+1, D126+1, D138+1, D144+1, D168+1, D186+1, D204+1, D366+1]}{4682@[b14+1];[c4+1, c5+1, c7+1];[(M0-203.08)+2];[D126+1, D138+1, D144+1, D168+1, D186+1, D204+1, D366+1]}	{4679@[b2+1:169.09737, b5+1:454.26413, b7+1:654.38507, b10+1:984.50170, b11+1:1085.55273];[D109+1:109.02857, D126+1:126.05523, D138+1:138.05533, D144+1:144.06564, D168+1:168.06557, D186+1:186.07617, D204+1:204.08698, D366+1:366.14008]}{4682@[b14+1:1428.66052];[c4+1:723.33899, c5+1:836.42499, c7+1:1239.60596];[(M0-203.08)+2:1645.24979];[D126+1:126.05513, D138+1:138.05513, D144+1:144.06544, D168+1:168.06563, D186+1:186.07620, D204+1:204.08662, D366+1:366.13971]}	{4679@[b2+1:0.00021, b5+1:-0.00188, b7+1:0.00297, b10+1:0.00205, b11+1:0.00540];[D109+1:0.00018, D126+1:0.00028, D138+1:0.00038, D144+1:0.00013, D168+1:0.00005, D186+1:0.00010, D204+1:0.00034, D366+1:0.00061]}{4682@[b14+1:-0.02476];[c4+1:-0.00170, c5+1:0.00024, c7+1:-0.01425];[(M0-203.08)+2:-0.02805];[D126+1:0.00018, D138+1:0.00018, D144+1:-0.00007, D168+1:0.00011, D186+1:0.00013, D204+1:-0.00002, D366+1:0.00024]}	{4679@[b2+1:1.26, b5+1:-4.15, b7+1:4.54, b10+1:2.08, b11+1:4.98];[D109+1:1.63, D126+1:2.26, D138+1:2.79, D144+1:0.89, D168+1:0.30, D186+1:0.52, D204+1:1.65, D366+1:1.67]}{4682@[b14+1:-17.34];[c4+1:-2.35, c5+1:0.29, c7+1:-11.51];[(M0-203.08)+2:-8.53];[D126+1:1.47, D138+1:1.34, D144+1:-0.50, D168+1:0.67, D186+1:0.68, D204+1:-0.11, D366+1:0.67]}	{4679@[b2+1:3374, b5+1:3415, b7+1:5419, b10+1:15547, b11+1:7981];[D109+1:4229, D126+1:135968, D138+1:133874, D144+1:119344, D168+1:43982, D186+1:164668, D204+1:162617, D366+1:7870]}{4682@[b14+1:2447];[c4+1:5791, c5+1:1241, c7+1:2611];[(M0-203.08)+2:9262];[D126+1:2249, D138+1:3101, D144+1:4449, D168+1:2263, D186+1:17400, D204+1:48190, D366+1:4823]}	{4679@13}{4682@12}	D	0.449911	0	0	3.01461	1.01403	15.6236	5	6	1177.45	H1N5	TRUE	1.1791	(N),(N),(N),(N),(N(H))	Level2	[3,H1N1,0.983][7,N1,0.979]	[208,H1N1,0.983][212,N1,0.979]	{@43[3-1,7-0,11-0,16-0,22-0]}{@43[3-1,7-0,9-0,16-0,22-0]}{@43[3-1,7-0,9-0,11-0,22-0]}{@43[3-1,7-0,9-0,11-0,16-0]}	{@3[0,0.016][1,0.983]}{@7[0,0.979][1,0.006]}{@9[0,0.755][1,0.001]}{@11[0,0.750][1,0.003]}{@16[0,0.750][1,0.003]}{@22[1,0.003][0,0.750]}
2019_09_16_StcEmix_35trig_EThcD25_rep1.raw	8371	34.9787	8362	865.729	3	2594.17	P32463	Saccharomyces cerevisiae (strain ATCC 204508 / S288c) OX=559292	Acyl carrier protein, mitochondrial	[55 to 69]	AFDKNSPNIANKQIS	K,S	AFDKNS[O-Glycosylation:H1N1A2 on X]PN[Common Artifact:Deamidation on N]IANKQIS	2	2594.15	10.0551	150	{8371@[y6+1, y7+1, y8+1, y9+1];[D109+1, D126+1, D138+1, D144+1, D168+1, D186+1, D204+1, D274+1, D292+1, D366+1]}{8374@[c11+1];[y9+1];[zDot7+1, zDot12+1, zDot15+2];[(M0-291.10)+1];[D138+1, D168+1, D186+1, D204+1, D274+1, D292+1, D366+1]}	{8371@[y6+1:660.36310, y7+1:773.45136, y8+1:888.47809, y9+1:985.53864];[D109+1:109.02837, D126+1:126.05504, D138+1:138.05518, D144+1:144.06552, D168+1:168.06575, D186+1:186.07607, D204+1:204.08675, D274+1:274.09235, D292+1:292.10242, D366+1:366.13962]}{8374@[c11+1:2137.93644];[y9+1:985.54187];[zDot7+1:757.43115, zDot12+1:2246.03955, zDot15+2:1290.07503];[(M0-291.10)+1:2304.05493];[D138+1:138.05493, D168+1:168.06575, D186+1:186.07590, D204+1:204.08595, D274+1:274.09174, D292+1:292.10272, D366+1:366.13909]}	{8371@[y6+1:-0.00442, y7+1:-0.00022, y8+1:-0.00043, y9+1:0.00735];[D109+1:-0.00002, D126+1:0.00009, D138+1:0.00023, D144+1:0.00000, D168+1:0.00023, D186+1:-0.00001, D204+1:0.00010, D274+1:0.00022, D292+1:-0.00027, D366+1:0.00015]}{8374@[c11+1:0.03338];[y9+1:0.01058];[zDot7+1:-0.00170, zDot12+1:0.03404, zDot15+2:0.00480];[(M0-291.10)+1:-0.00635];[D138+1:-0.00001, D168+1:0.00023, D186+1:-0.00018, D204+1:-0.00069, D274+1:-0.00039, D292+1:0.00004, D366+1:-0.00037]}	{8371@[y6+1:-6.70, y7+1:-0.29, y8+1:-0.49, y9+1:7.46];[D109+1:-0.21, D126+1:0.74, D138+1:1.68, D144+1:0.03, D168+1:1.40, D186+1:-0.06, D204+1:0.49, D274+1:0.81, D292+1:-0.93, D366+1:0.41]}{8374@[c11+1:15.62];[y9+1:10.75];[zDot7+1:-2.25, zDot12+1:15.16, zDot15+2:1.86];[(M0-291.10)+1:-2.76];[D138+1:-0.11, D168+1:1.40, D186+1:-0.97, D204+1:-3.42, D274+1:-1.43, D292+1:0.12, D366+1:-1.02]}	{8371@[y6+1:3504, y7+1:11548, y8+1:4614, y9+1:5451];[D109+1:1476, D126+1:31367, D138+1:132518, D144+1:18580, D168+1:49033, D186+1:41425, D204+1:52622, D274+1:61935, D292+1:8466, D366+1:21654]}{8374@[c11+1:5455];[y9+1:1579];[zDot7+1:1039, zDot12+1:1595, zDot15+2:8319];[(M0-291.10)+1:2229];[D138+1:1507, D168+1:1557, D186+1:1314, D204+1:3494, D274+1:8750, D292+1:4252, D366+1:12091]}	{8371@14}{8374@13}	T	0.449911	0	0	4.04854	1.00374	17.41	1	2	947.323	H1N1A2	FALSE	7.60434	(N(H(A))(A))	Level1	[6,H1N1A2,0.999]	[60,H1N1A2,0.999]	{@21[6-7]}	{@6[7,0.999]}{@15[7,0.001]}
2019_09_16_StcEmix_35trig_EThcD25_rep1.raw	3762	19.9695	3731	660.965	3	1979.87	P39529	Saccharomyces cerevisiae (strain ATCC 204508 / S288c) OX=559292	Putative transcriptional regulatory protein YJL206C	[598 to 606]	KGASNASKR	L,T	KGAS[O-Glycosylation:N1 on X]NAS[O-Glycosylation:H1N2A1 on X]KR	2	1979.89	10.055	64	{3762@[b1+1, b2+1];[y1+1, y2+1, y6+1];[D109+1, D126+1, D138+1, D144+1, D168+1, D186+1, D204+1, D274+1, D292+1]}{3765@[y1+1, y6+1];[zDot1+1, zDot3+1, zDot4+1];[D126+1, D186+1, D204+1, D274+1, D292+1, D366+1]}	{3762@[b1+1:129.10229, b2+1:186.12289];[y1+1:175.11916, y2+1:303.21204, y6+1:662.36932];[D109+1:109.02846, D126+1:126.05522, D138+1:138.05486, D144+1:144.06575, D168+1:168.06535, D186+1:186.07611, D204+1:204.08652, D274+1:274.09183, D292+1:292.10297]}{3765@[y1+1:175.11880, y6+1:662.37024];[zDot1+1:159.10004, zDot3+1:1233.54944, zDot4+1:1304.56595];[D126+1:126.05494, D186+1:186.07599, D204+1:204.08662, D274+1:274.09189, D292+1:292.10263, D366+1:366.13931]}	{3762@[b1+1:0.00006, b2+1:-0.00081];[y1+1:0.00021, y2+1:-0.00188, y6+1:0.01131];[D109+1:0.00006, D126+1:0.00027, D138+1:-0.00008, D144+1:0.00023, D168+1:-0.00016, D186+1:0.00003, D204+1:-0.00013, D274+1:-0.00030, D292+1:0.00028]}{3765@[y1+1:-0.00015, y6+1:0.01223];[zDot1+1:-0.00019, zDot3+1:0.01524, zDot4+1:-0.00537];[D126+1:-0.00001, D186+1:-0.00009, D204+1:-0.00002, D274+1:-0.00024, D292+1:-0.00006, D366+1:-0.00015]}	{3762@[b1+1:0.43, b2+1:-4.37];[y1+1:1.22, y2+1:-6.22, y6+1:17.10];[D109+1:0.57, D126+1:2.20, D138+1:-0.61, D144+1:1.64, D168+1:-0.98, D186+1:0.19, D204+1:-0.64, D274+1:-1.10, D292+1:0.96]}{3765@[y1+1:-0.85, y6+1:18.49];[zDot1+1:-1.21, zDot3+1:12.36, zDot4+1:-4.12];[D126+1:-0.06, D186+1:-0.47, D204+1:-0.11, D274+1:-0.87, D292+1:-0.19, D366+1:-0.42]}	{3762@[b1+1:29662, b2+1:2591];[y1+1:18958, y2+1:2909, y6+1:2765];[D109+1:2221, D126+1:41689, D138+1:36302, D144+1:30695, D168+1:9363, D186+1:34323, D204+1:25073, D274+1:35721, D292+1:7751]}{3765@[y1+1:1828, y6+1:4704];[zDot1+1:1214, zDot3+1:1187, zDot4+1:7590];[D126+1:986, D186+1:2008, D204+1:2919, D274+1:3318, D292+1:2396, D366+1:1741]}	{3762@14}{3765@11}	T	0.449911	0	0	3.01509	0	15.1682	2	2	1062.39	H1N3A1	TRUE	1.16232	(N),(N(H(A))(N))	Level1	[4,N1,0.950][7,H1N2A1,0.950]	[601,N1,0.950][604,H1N2A1,0.950]	{@28[4-0,7-6]}	{@4[0,0.950][6,0.050]}{@7[6,0.950][0,0.050]}
2019_09_16_StcEmix_35trig_EThcD25_rep1.raw	5161	24.5863	5133	1085.78	3	3254.31	DECOY_P07244	Saccharomyces cerevisiae (strain ATCC 204508 / S288c) OX=559292	Bifunctional purine biosynthetic protein ADE5,7	[288 to 302]	TGVGDTAGVLLTDEN	K,Q	T[O-Glycosylation:N1 on X]GVGDT[O-Glycosylation:H2N2 on X]AGVLLT[O-Glycosylation:H1N2A1 on X]DEN[Common Artifact:Deamidation on N]	4	3254.33	10.0549	102	{5161@[b5+1, b6+1, b12+1];[y8+1, y11+1];[D126+1, D138+1, D144+1, D168+1, D186+1, D204+1, D274+1, D292+1, D366+1]}{5164@[b12+1];[c6+1];[y8+1];[zDot6+1];[(M0-162.05)+2];[D126+1, D138+1, D168+1, D186+1, D204+1, D274+1, D292+1, D366+1]}	{5161@[b5+1:430.19284, b6+1:531.24158, b12+1:1085.57092];[y8+1:861.41033, y11+1:1148.51355];[D126+1:126.05516, D138+1:138.05520, D144+1:144.06555, D168+1:168.06577, D186+1:186.07620, D204+1:204.08685, D274+1:274.09218, D292+1:292.10223, D366+1:366.13955]}{5164@[b12+1:1085.58667];[c6+1:1481.60791];[y8+1:861.42200];[zDot6+1:1548.63379];[(M0-162.05)+2:1547.13721];[D126+1:126.05494, D138+1:138.05505, D168+1:168.06563, D186+1:186.07608, D204+1:204.08647, D274+1:274.09195, D292+1:292.10226, D366+1:366.13926]}	{5161@[b5+1:-0.00040, b6+1:0.00066, b12+1:-0.01279];[y8+1:-0.00967, y11+1:-0.01819];[D126+1:0.00021, D138+1:0.00025, D144+1:0.00004, D168+1:0.00026, D186+1:0.00012, D204+1:0.00021, D274+1:0.00005, D292+1:-0.00045, D366+1:0.00008]}{5164@[b12+1:0.00295];[c6+1:-0.00331];[y8+1:0.00199];[zDot6+1:0.01541];[(M0-162.05)+2:-0.02152];[D126+1:-0.00001, D138+1:0.00011, D168+1:0.00011, D186+1:0.00000, D204+1:-0.00017, D274+1:-0.00018, D292+1:-0.00042, D366+1:-0.00021]}	{5161@[b5+1:-0.93, b6+1:1.24, b12+1:-11.80];[y8+1:-11.24, y11+1:-15.85];[D126+1:1.71, D138+1:1.84, D144+1:0.25, D168+1:1.54, D186+1:0.64, D204+1:1.01, D274+1:0.19, D292+1:-1.55, D366+1:0.23]}{5164@[b12+1:2.72];[c6+1:-2.23];[y8+1:2.32];[zDot6+1:9.95];[(M0-162.05)+2:-6.96];[D126+1:-0.06, D138+1:0.78, D168+1:0.67, D186+1:0.02, D204+1:-0.86, D274+1:-0.65, D292+1:-1.45, D366+1:-0.56]}	{5161@[b5+1:3333, b6+1:6371, b12+1:4582];[y8+1:19699, y11+1:3153];[D126+1:64398, D138+1:276258, D144+1:34987, D168+1:108116, D186+1:82706, D204+1:170228, D274+1:107415, D292+1:27656, D366+1:73633]}{5164@[b12+1:10270];[c6+1:943];[y8+1:1051];[zDot6+1:2953];[(M0-162.05)+2:6247];[D126+1:655, D138+1:6060, D168+1:5452, D186+1:4076, D204+1:15899, D274+1:18801, D292+1:8948, D366+1:44695]}	{5161@14}{5164@13}	D	0.450491	0	0	2.00574	1.0092	17.7464	3	3	1792.65	H3N5A1	FALSE	8.33396	(N),(N(H)(N(H))),(N(H(A))(N))	Level2	[12,H1N2A1,0.975]	[299,H1N2A1,0.975]	{@185[1-0,6-5,12-6]}{@185[1-5,6-0,12-6]}{@186[1-1,6-3,12-6]}{@186[1-3,6-1,12-6]}	{@1[0,0.247][5,0.247][6,0.013][1,0.247][3,0.247]}{@6[5,0.247][0,0.247][6,0.013][3,0.247][1,0.247]}{@12[6,0.975][5,0.006][0,0.006][3,0.006][1,0.006]}
2019_09_16_StcEmix_35trig_EThcD25_rep1.raw	10086	40.3421	10073	1139.52	4	4554.05	DECOY_P22470	Saccharomyces cerevisiae (strain ATCC 204508 / S288c) OX=559292	Protein SAN1	[268 to 300]	NGITPVTTNSTNESPASSNENTSNVATPDYLVR	A,R	NGITPVTTNSTN[Common Artifact:Deamidation on N]ESPASS[O-Glycosylation:N1 on X]NENT[O-Glycosylation:N1 on X]S[O-Glycosylation:N1 on X]NVAT[O-Glycosylation:N1A1 on X]PDYLVR	5	4554.02	10.0543	443	{10086@[b10+1, b15+1];[y14+1];[D126+1, D138+1, D144+1, D168+1, D186+1, D204+1, D274+1, D292+1]}{10089@[b14+1, b15+1, b22+1];[c11+1, c13+1, c14+1];[zDot33+2];[D138+1, D144+1, D186+1, D204+1, D274+1, D292+1]}	{10086@[b10+1:985.51257, b15+1:1514.71204];[y14+1:1578.77405];[D126+1:126.05495, D138+1:138.05520, D144+1:144.06585, D168+1:168.06564, D186+1:186.07616, D204+1:204.08677, D274+1:274.09161, D292+1:292.10260]}{10089@[b14+1:1417.66064, b15+1:1514.68884, b22+1:2217.99731];[c11+1:1103.58582, c13+1:1347.63733, c14+1:1434.66736];[zDot33+2:2270.01072];[D138+1:138.05467, D144+1:144.06561, D186+1:186.07593, D204+1:204.08692, D274+1:274.09192, D292+1:292.10266]}	{10086@[b10+1:0.01767, b15+1:0.01513];[y14+1:-0.00178];[D126+1:0.00001, D138+1:0.00025, D144+1:0.00033, D168+1:0.00013, D186+1:0.00009, D204+1:0.00012, D274+1:-0.00051, D292+1:-0.00009]}{10089@[b14+1:0.01650, b15+1:-0.00806, b22+1:0.02311];[c11+1:0.01669, c13+1:-0.00134, c14+1:-0.00333];[zDot33+2:0.01044];[D138+1:-0.00027, D144+1:0.00010, D186+1:-0.00015, D204+1:0.00027, D274+1:-0.00021, D292+1:-0.00003]}	{10086@[b10+1:17.95, b15+1:9.99];[y14+1:-1.13];[D126+1:0.06, D138+1:1.84, D144+1:2.33, D168+1:0.76, D186+1:0.48, D204+1:0.60, D274+1:-1.88, D292+1:-0.30]}{10089@[b14+1:11.65, b15+1:-5.33, b22+1:10.42];[c11+1:15.13, c13+1:-0.99, c14+1:-2.33];[zDot33+2:2.30];[D138+1:-2.00, D144+1:0.67, D186+1:-0.80, D204+1:1.35, D274+1:-0.76, D292+1:-0.09]}	{10086@[b10+1:4681, b15+1:3290];[y14+1:3955];[D126+1:44639, D138+1:38296, D144+1:34960, D168+1:13695, D186+1:55974, D204+1:57186, D274+1:21214, D292+1:6213]}{10089@[b14+1:1320, b15+1:1062, b22+1:1100];[c11+1:1512, c13+1:1761, c14+1:2420];[zDot33+2:5192];[D138+1:682, D144+1:1544, D186+1:7064, D204+1:16761, D274+1:4885, D292+1:2576]}	{10086@11}{10089@13}	D	0.450491	0	0	4.04158	0	14.5949	4	11	1103.41	N4A1	TRUE	1.13589	(N),(N),(N),(N(A))	Level3			{@34[18-0,22-0,23-0,27-2]}{@34[17-0,22-0,23-0,27-2]}{@34[17-0,18-0,23-0,27-2]}{@34[17-0,18-0,22-0,27-2]}{@34[18-0,22-0,23-2,27-0]}{@34[17-0,22-0,23-2,27-0]}{@34[17-0,18-0,23-2,27-0]}{@34[18-0,22-2,23-0,27-0]}{@34[17-0,22-2,23-0,27-0]}{@34[18-2,22-0,23-0,27-0]}... In Total:20 Paths
2019_09_16_StcEmix_35trig_EThcD25_rep1.raw	8075	34.0297	8052	975.05	5	4870.21	Q12180	Saccharomyces cerevisiae (strain ATCC 204508 / S288c) OX=559292	Halotolerance protein 9	[339 to 361]	KFMDLSSPAFFSSEIILYSLPPK	K,K	KFMDLS[O-Glycosylation:N1 on X]S[O-Glycosylation:N1A1 on X]PAFFS[O-Glycosylation:N1 on X]S[O-Glycosylation:H1N2A1 on X]EIILYS[O-Glycosylation:N1A1 on X]LPPK	5	4870.17	10.0542	8	{8075@[b1+1, b2+1];[y2+1, y3+1, y7+1];[D109+1, D126+1, D138+1, D144+1, D168+1, D186+1, D204+1, D274+1, D292+1, D366+1]}{8079@[c8+1, c22+3];[y3+1];[zDot6+1];[(M0-291.10)+4];[D126+1, D138+1, D144+1, D186+1, D204+1, D274+1, D292+1, D366+1]}	{8075@[b1+1:129.10225, b2+1:276.17236];[y2+1:244.16522, y3+1:341.21744, y7+1:817.47504];[D109+1:109.02860, D126+1:126.05508, D138+1:138.05499, D144+1:144.06549, D168+1:168.06557, D186+1:186.07627, D204+1:204.08677, D274+1:274.09215, D292+1:292.10193, D366+1:366.13885]}{8079@[c8+1:1620.73438, c22+3:1581.38902];[y3+1:341.21835];[zDot6+1:1182.54089];[(M0-291.10)+4:1145.78713];[D126+1:126.05468, D138+1:138.05492, D144+1:144.06548, D186+1:186.07593, D204+1:204.08675, D274+1:274.09224, D292+1:292.10257, D366+1:366.13919]}	{8075@[b1+1:0.00001, b2+1:0.00171];[y2+1:-0.00035, y3+1:-0.00089, y7+1:-0.00678];[D109+1:0.00021, D126+1:0.00013, D138+1:0.00005, D144+1:-0.00003, D168+1:0.00005, D186+1:0.00020, D204+1:0.00012, D274+1:0.00002, D292+1:-0.00076, D366+1:-0.00061]}{8079@[c8+1:0.01470, c22+3:0.05397];[y3+1:0.00002];[zDot6+1:-0.01293];[(M0-291.10)+4:0.04458];[D126+1:-0.00027, D138+1:-0.00003, D144+1:-0.00004, D186+1:-0.00015, D204+1:0.00011, D274+1:0.00011, D292+1:-0.00012, D366+1:-0.00028]}	{8075@[b1+1:0.08, b2+1:6.21];[y2+1:-1.42, y3+1:-2.63, y7+1:-8.30];[D109+1:1.91, D126+1:1.07, D138+1:0.34, D144+1:-0.18, D168+1:0.30, D186+1:1.05, D204+1:0.60, D274+1:0.08, D292+1:-2.60, D366+1:-1.67]}{8079@[c8+1:9.08, c22+3:11.38];[y3+1:0.06];[zDot6+1:-10.94];[(M0-291.10)+4:9.73];[D126+1:-2.13, D138+1:-0.22, D144+1:-0.29, D186+1:-0.80, D204+1:0.53, D274+1:0.42, D292+1:-0.40, D366+1:-0.77]}	{8075@[b1+1:13856, b2+1:2445];[y2+1:4277, y3+1:19609, y7+1:3855];[D109+1:10645, D126+1:58291, D138+1:55125, D144+1:37815, D168+1:20353, D186+1:63091, D204+1:78001, D274+1:79478, D292+1:18032, D366+1:19112]}{8079@[c8+1:2996, c22+3:1318];[y3+1:1411];[zDot6+1:1491];[(M0-291.10)+4:9632];[D126+1:2746, D138+1:829, D144+1:968, D186+1:6674, D204+1:13757, D274+1:17909, D292+1:9751, D366+1:9193]}	{8075@15}{8079@13}	T	0.450491	0	0	3.01018	1.01242	18.4046	5	5	2253.82	H1N6A3	FALSE	1.45774	(N),(N),(N(A)),(N(A)),(N(H(A))(N))	Level2	[19,N1A1,0.864]	[357,N1A1,0.864]	{@480[6-0,7-2,12-0,13-6,19-2]}{@480[6-2,7-0,12-0,13-6,19-2]}{@480[6-0,7-2,12-6,13-0,19-2]}{@480[6-2,7-0,12-6,13-0,19-2]}{@481[6-0,7-2,12-2,13-3,19-2]}{@481[6-2,7-0,12-2,13-3,19-2]}{@481[6-0,7-2,12-3,13-2,19-2]}{@481[6-2,7-0,12-3,13-2,19-2]}	{@6[0,0.457][2,0.472][6,0.037][3,0.034]}{@7[0,0.457][2,0.472][6,0.037][3,0.034]}{@12[2,0.328][0,0.278][6,0.207][3,0.186]}{@13[2,0.328][0,0.278][6,0.207][3,0.186]}{@19[6,0.046][2,0.864][0,0.065][3,0.025]}
2019_09_16_StcEmix_35trig_EThcD25_rep1.raw	7467	32.0934	7448	962.408	4	3845.6	P16150	Homo sapiens	Leukosialin	[188 to 208]	MTTGSLEPSSGASGPQVSSVK	T,L	M[Common Variable:Oxidation on M]TTGSLEPS[O-Glycosylation:H1N1 on X]S[O-Glycosylation:H2N2A2F1 on X]GASGPQVSSVK	3	3845.6	10.0541	7	{7467@[y4+1, y7+1, y8+1, y9+1, y14+1];[D126+1, D138+1, D144+1, D168+1, D186+1, D204+1, D274+1, D292+1, D366+1]}{7470@[b14+1, b19+1];[y8+1];[zDot5+1, zDot9+1];[D126+1, D138+1, D168+1, D186+1, D204+1, D274+1, D292+1, D366+1]}	{7467@[y4+1:420.24573, y7+1:744.42914, y8+1:801.45197, y9+1:888.47681, y14+1:1287.65033];[D126+1:126.05499, D138+1:138.05496, D144+1:144.06563, D168+1:168.06540, D186+1:186.07639, D204+1:204.08691, D274+1:274.09209, D292+1:292.10228, D366+1:366.13885]}{7470@[b14+1:1279.54150, b19+1:1777.76624];[y8+1:801.44653];[zDot5+1:503.29147, zDot9+1:872.46112];[D126+1:126.05499, D138+1:138.05492, D168+1:168.06577, D186+1:186.07607, D204+1:204.08681, D274+1:274.09219, D292+1:292.10229, D366+1:366.13926]}	{7467@[y4+1:0.00045, y7+1:0.00411, y8+1:0.00547, y9+1:-0.00172, y14+1:-0.00359];[D126+1:0.00004, D138+1:0.00002, D144+1:0.00011, D168+1:-0.00012, D186+1:0.00031, D204+1:0.00027, D274+1:-0.00004, D292+1:-0.00041, D366+1:-0.00061]}{7470@[b14+1:-0.00557, b19+1:-0.02465];[y8+1:0.00004];[zDot5+1:-0.00349, zDot9+1:0.00132];[D126+1:0.00004, D138+1:-0.00003, D168+1:0.00025, D186+1:-0.00001, D204+1:0.00017, D274+1:0.00007, D292+1:-0.00039, D366+1:-0.00021]}	{7467@[y4+1:1.08, y7+1:5.53, y8+1:6.84, y9+1:-1.93, y14+1:-2.79];[D126+1:0.33, D138+1:0.11, D144+1:0.78, D168+1:-0.70, D186+1:1.67, D204+1:1.31, D274+1:-0.14, D292+1:-1.40, D366+1:-1.67]}{7470@[b14+1:-4.36, b19+1:-13.87];[y8+1:0.05];[zDot5+1:-6.95, zDot9+1:1.52];[D126+1:0.31, D138+1:-0.22, D168+1:1.49, D186+1:-0.06, D204+1:0.83, D274+1:0.25, D292+1:-1.35, D366+1:-0.56]}	{7467@[y4+1:2640, y7+1:3198, y8+1:5108, y9+1:3236, y14+1:16403];[D126+1:37479, D138+1:105715, D144+1:23367, D168+1:41358, D186+1:56966, D204+1:84374, D274+1:83031, D292+1:19189, D366+1:23208]}{7470@[b14+1:1192, b19+1:4237];[y8+1:1304];[zDot5+1:904, zDot9+1:957];[D126+1:1158, D138+1:2213, D168+1:1629, D186+1:3755, D204+1:12203, D274+1:20481, D292+1:12580, D366+1:10770]}	{7467@14}{7470@13}	T	0.450491	0	0	2.00371	0	17.7024	2	8	1823.65	H3N3A2F1	FALSE	4.52405	(N(H)),(N(H(A))(N(H(A))(F)))	Level3			{@202[9-1,10-11]}{@202[5-1,10-11]}{@202[3-1,10-11]}{@202[2-1,10-11]}{@202[9-11,10-1]}{@202[5-11,10-1]}{@202[3-11,10-1]}{@202[2-11,10-1]}{@202[5-1,9-11]}{@202[3-1,9-11]}... In Total:40 Paths
2019_09_16_StcEmix_35trig_EThcD25_rep1.raw	9946	39.8905	9929	1009.24	4	4032.94	P38764	Saccharomyces cerevisiae (strain ATCC 204508 / S288c) OX=559292	26S proteasome regulatory subunit RPN1	[108 to 136]	DPNLKSSLADVLSILAMTYSENGKHDSLR	T,Y	DPNLKSS[O-Glycosylation:H1N2A1 on X]LADVLSILAMTYSENGKHDSLR	1	4032.91	10.0539	333	{9946@[b6+1, b7+1, b20+2, b21+2];[y1+1, y20+2];[D126+1, D138+1, D144+1, D186+1, D204+1, D274+1, D366+1]}{9949@[b20+2];[c11+1, c26+2];[zDot29+3];[D186+1, D204+1, D274+1, D292+1, D366+1]}	{9946@[b6+1:655.32874, b7+1:742.38696, b20+2:1060.53509, b21+2:1125.06335];[y1+1:175.11876, y20+2:1125.06335];[D126+1:126.05512, D138+1:138.05501, D144+1:144.06557, D186+1:186.07590, D204+1:204.08669, D274+1:274.09219, D366+1:366.13986]}{9949@[b20+2:1060.53987];[c11+1:2016.96204, c26+2:1838.87511];[zDot29+3:1339.97795];[D186+1:186.07562, D204+1:204.08653, D274+1:274.09183, D292+1:292.10321, D366+1:366.13971]}	{9946@[b6+1:-0.01223, b7+1:0.01397, b20+2:-0.03147, b21+2:-0.01754];[y1+1:-0.00019, y20+2:-0.00363];[D126+1:0.00018, D138+1:0.00006, D144+1:0.00005, D186+1:-0.00018, D204+1:0.00004, D274+1:0.00007, D366+1:0.00040]}{9949@[b20+2:-0.02191];[c11+1:0.03898, c26+2:0.02723];[zDot29+3:0.02109];[D186+1:-0.00045, D204+1:-0.00011, D274+1:-0.00030, D292+1:0.00052, D366+1:0.00024]}	{9946@[b6+1:-18.69, b7+1:18.84, b20+2:-14.85, b21+2:-7.80];[y1+1:-1.11, y20+2:-1.61];[D126+1:1.41, D138+1:0.45, D144+1:0.35, D186+1:-0.97, D204+1:0.19, D274+1:0.25, D366+1:1.08]}{9949@[b20+2:-10.34];[c11+1:19.34, c26+2:7.41];[zDot29+3:5.25];[D186+1:-2.45, D204+1:-0.56, D274+1:-1.10, D292+1:1.80, D366+1:0.67]}	{9946@[b6+1:13707, b7+1:3710, b20+2:12868, b21+2:8794];[y1+1:3702, y20+2:8794];[D126+1:13006, D138+1:7855, D144+1:8095, D186+1:11261, D204+1:13691, D274+1:11697, D366+1:3572]}{9949@[b20+2:1329];[c11+1:1490, c26+2:2058];[zDot29+3:9457];[D186+1:740, D204+1:2415, D274+1:2521, D292+1:1935, D366+1:1079]}	{9946@13}{9949@9}	T	0.450491	0	0	3.02036	0	12.0643	1	6	859.307	H1N2A1	FALSE	0.970333	(N(H(A))(N))	Level3			{@14[7-6]}{@14[6-6]}{@15[6-0,7-4]}{@15[6-4,7-0]}{@16[6-1,7-2]}{@16[6-2,7-1]}
2019_09_16_StcEmix_35trig_EThcD25_rep1.raw	13583	50.9341	13566	994.124	3	2979.35	DECOY_P35736	Saccharomyces cerevisiae (strain ATCC 204508 / S288c) OX=559292	Uncharacterized protein YKL050C	[650 to 667]	EKNAKSVGSQDSSQLGNK	V,F	EKNAKS[O-Glycosylation:N1 on X]VGS[O-Glycosylation:N1 on X]QDS[O-Glycosylation:N1 on X]S[O-Glycosylation:N1A1 on X]QLGNK	4	2979.34	10.0538	40	{13583@[b5+1, b6+1, b7+1];[y3+1, y4+1];[D126+1, D138+1, D144+1, D168+1, D186+1, D204+1, D274+1, D292+1]}{13586@[c9+1];[y3+1, y4+1];[zDot18+1];[(M0-291.10)+1];[D138+1, D168+1, D186+1, D204+1, D274+1, D292+1]}	{13583@[b5+1:571.31812, b6+1:658.35236, b7+1:757.42401];[y3+1:318.18141, y4+1:431.26465];[D126+1:126.05505, D138+1:138.05525, D144+1:144.06567, D168+1:168.06584, D186+1:186.07620, D204+1:204.08710, D274+1:274.09226, D292+1:292.10294]}{13586@[c9+1:1324.64966];[y3+1:318.18042, y4+1:431.26529];[zDot18+1:2964.29810];[(M0-291.10)+1:2689.26001];[D138+1:138.05449, D168+1:168.06516, D186+1:186.07530, D204+1:204.08659, D274+1:274.09224, D292+1:292.10225]}	{13583@[b5+1:-0.00172, b6+1:0.00049, b7+1:0.00373];[y3+1:0.00422, y4+1:0.00339];[D126+1:0.00011, D138+1:0.00031, D144+1:0.00016, D168+1:0.00033, D186+1:0.00013, D204+1:0.00046, D274+1:0.00013, D292+1:0.00025]}{13586@[c9+1:-0.00940];[y3+1:0.00322, y4+1:0.00403];[zDot18+1:-0.03199];[(M0-291.10)+1:0.00662];[D138+1:-0.00046, D168+1:-0.00036, D186+1:-0.00077, D204+1:-0.00005, D274+1:0.00011, D292+1:-0.00044]}	{13583@[b5+1:-3.02, b6+1:0.75, b7+1:4.93];[y3+1:13.30, y4+1:7.88];[D126+1:0.86, D138+1:2.23, D144+1:1.10, D168+1:1.95, D186+1:0.68, D204+1:2.25, D274+1:0.47, D292+1:0.86]}{13586@[c9+1:-7.10];[y3+1:10.17, y4+1:9.37];[zDot18+1:-10.80];[(M0-291.10)+1:2.46];[D138+1:-3.34, D168+1:-2.16, D186+1:-4.18, D204+1:-0.26, D274+1:0.42, D292+1:-1.50]}	{13583@[b5+1:5407, b6+1:17380, b7+1:3878];[y3+1:55462, y4+1:4467];[D126+1:42179, D138+1:155020, D144+1:24170, D168+1:63016, D186+1:62063, D204+1:120348, D274+1:204028, D292+1:45158]}{13586@[c9+1:950];[y3+1:2692, y4+1:3953];[zDot18+1:3644];[(M0-291.10)+1:4469];[D138+1:1599, D168+1:1951, D186+1:1547, D204+1:7237, D274+1:20093, D292+1:9127]}	{13583@13}{13586@11}	D	0.451383	0	0	2.00392	1.00381	14.3698	4	4	1103.41	N4A1	FALSE	6.99263	(N),(N),(N),(N(A))	Level2	[6,N1,0.947][9,N1,0.947]	[655,N1,0.947][658,N1,0.947]	{@34[6-0,9-0,12-0,13-2]}{@34[6-0,9-0,12-2,13-0]}	{@6[0,0.947][2,0.053]}{@9[0,0.947][2,0.053]}{@12[0,0.553][2,0.447]}{@13[2,0.447][0,0.553]}
2019_09_16_StcEmix_35trig_EThcD25_rep1.raw	3247	18.1972	3230	1157.72	4	4626.86	DECOY_Q08984	Saccharomyces cerevisiae (strain ATCC 204508 / S288c) OX=559292	Uncharacterized protein YPL272C	[459 to 482]	SDDKSSNTGLTVEDSHWDADNERS	R,L	S[O-Glycosylation:N1A1 on X]DDKS[O-Glycosylation:N1A1 on X]S[O-Glycosylation:N1 on X]NT[O-Glycosylation:N1 on X]GLT[O-Glycosylation:H1N2 on X]VEDSHWDADNERS	5	4626.84	10.0538	33	{3247@[b11+1];[y1+1, y4+1];[D109+1, D126+1, D138+1, D144+1, D168+1, D186+1, D204+1, D274+1, D292+1, D366+1]}{3251@[c5+1, c19+2];[zDot2+1, zDot4+1, zDot13+1, zDot24+2];[(M0-162.05)+3];[D126+1, D138+1, D144+1, D163+1, D168+1, D186+1, D204+1, D274+1, D292+1, D366+1]}	{3247@[b11+1:1106.51270];[y1+1:106.04833, y4+1:505.23532];[D109+1:109.02834, D126+1:126.05512, D138+1:138.05516, D144+1:144.06541, D168+1:168.06544, D186+1:186.07629, D204+1:204.08691, D274+1:274.09184, D292+1:292.10284, D366+1:366.13960]}{3251@[c5+1:1538.62366, c19+2:2013.30131];[zDot2+1:246.13123, zDot4+1:489.21695, zDot13+1:1543.63391, zDot24+2:2306.40709];[(M0-162.05)+3:1489.27216];[D126+1:126.05487, D138+1:138.05505, D144+1:144.06583, D163+1:163.06030, D168+1:168.06564, D186+1:186.07626, D204+1:204.08682, D274+1:274.09180, D292+1:292.10229, D366+1:366.13944]}	{3247@[b11+1:0.01667];[y1+1:-0.00154, y4+1:-0.00118];[D109+1:-0.00006, D126+1:0.00017, D138+1:0.00021, D144+1:-0.00010, D168+1:-0.00007, D186+1:0.00022, D204+1:0.00026, D274+1:-0.00028, D292+1:0.00016, D366+1:0.00013]}{3251@[c5+1:0.02735, c19+2:-0.01938];[zDot2+1:-0.00103, zDot4+1:-0.00083, zDot13+1:0.01693, zDot24+2:-0.01870];[(M0-162.05)+3:0.01041];[D126+1:-0.00008, D138+1:0.00011, D144+1:0.00031, D163+1:0.00022, D168+1:0.00013, D186+1:0.00019, D204+1:0.00018, D274+1:-0.00033, D292+1:-0.00039, D366+1:-0.00002]}	{3247@[b11+1:15.08];[y1+1:-14.64, y4+1:-2.34];[D109+1:-0.56, D126+1:1.37, D138+1:1.57, D144+1:-0.71, D168+1:-0.43, D186+1:1.18, D204+1:1.28, D274+1:-1.04, D292+1:0.54, D366+1:0.36]}{3251@[c5+1:17.78, c19+2:-4.81];[zDot2+1:-4.21, zDot4+1:-1.70, zDot13+1:10.98, zDot24+2:-4.05];[(M0-162.05)+3:2.33];[D126+1:-0.61, D138+1:0.78, D144+1:2.17, D163+1:1.33, D168+1:0.76, D186+1:1.01, D204+1:0.86, D274+1:-1.21, D292+1:-1.35, D366+1:-0.06]}	{3247@[b11+1:3478];[y1+1:1336, y4+1:4431];[D109+1:3286, D126+1:50741, D138+1:149525, D144+1:37324, D168+1:49912, D186+1:79810, D204+1:127195, D274+1:35817, D292+1:8819, D366+1:39568]}{3251@[c5+1:1367, c19+2:1426];[zDot2+1:827, zDot4+1:1533, zDot13+1:8670, zDot24+2:9468];[(M0-162.05)+3:1806];[D126+1:2389, D138+1:5876, D144+1:556, D163+1:662, D168+1:4625, D186+1:7354, D204+1:23459, D274+1:6791, D292+1:3959, D366+1:23168]}	{3247@13}{3251@17}	D	0.452275	0	0	5.02814	1.00303	20.8646	5	7	1962.72	H1N6A2	FALSE	4.21194	(N),(N),(N(A)),(N(A)),(N(H)(N))	Level2	[1,N1A1,0.804][5,N1A1,0.804]	[459,N1A1,0.804][463,N1A1,0.804]	{@277[1-2,5-2,6-0,8-0,11-3]}{@277[1-2,5-2,6-0,8-3,11-0]}{@277[1-2,5-2,6-3,8-0,11-0]}	{@1[0,0.122][2,0.804][3,0.061]}{@5[0,0.122][2,0.804][3,0.061]}{@6[0,0.560][2,0.122][3,0.280]}{@8[0,0.560][2,0.122][3,0.280]}{@11[2,0.122][0,0.560][3,0.280]}{@15[2,0.026][0,0.074][3,0.037]}{@24[3,0.000][2,0.000][0,0.000]}
2019_09_16_StcEmix_35trig_EThcD25_rep1.raw	3189	17.9881	3170	957.918	4	3827.64	DECOY_P10823	Saccharomyces cerevisiae (strain ATCC 204508 / S288c) OX=559292	Guanine nucleotide-binding protein alpha-2 subunit	[352 to 370]	LASDINIQQSGSTNATATP	R,S	LAS[O-Glycosylation:H2N2A1F1 on X]DIN[Common Artifact:Deamidation on N]IQQSGSTNAT[O-Glycosylation:N1 on X]AT[O-Glycosylation:H1N2 on X]P	4	3827.61	10.0535	66	{3189@[b8+1, b9+1];[y3+1, y7+1, y9+1];[D109+1, D126+1, D138+1, D144+1, D168+1, D186+1, D204+1, D274+1, D292+1, D366+1]}{3193@[b9+1];[c4+1];[y9+1, y14+1];[zDot4+1];[D126+1, D138+1, D144+1, D168+1, D186+1, D204+1, D274+1, D292+1, D366+1]}	{3189@[b8+1:856.44174, b9+1:984.50024];[y3+1:288.15485, y7+1:675.34064, y9+1:819.38922];[D109+1:109.02854, D126+1:126.05518, D138+1:138.05523, D144+1:144.06577, D168+1:168.06568, D186+1:186.07636, D204+1:204.08688, D274+1:274.09213, D292+1:292.10263, D366+1:366.13967]}{3193@[b9+1:984.49976];[c4+1:1571.66077];[y9+1:819.39154, y14+1:1390.65686];[zDot4+1:1144.49060];[D126+1:126.05500, D138+1:138.05496, D144+1:144.06552, D168+1:168.06538, D186+1:186.07608, D204+1:204.08697, D274+1:274.09238, D292+1:292.10234, D366+1:366.13948]}	{3189@[b8+1:0.00066, b9+1:0.00059];[y3+1:-0.00055, y7+1:0.00984, y9+1:0.00493];[D109+1:0.00015, D126+1:0.00023, D138+1:0.00028, D144+1:0.00026, D168+1:0.00017, D186+1:0.00029, D204+1:0.00024, D274+1:0.00001, D292+1:-0.00006, D366+1:0.00021]}{3193@[b9+1:0.00010];[c4+1:0.02908];[y9+1:0.00725, y14+1:0.01238];[zDot4+1:0.01532];[D126+1:0.00005, D138+1:0.00002, D144+1:0.00000, D168+1:-0.00013, D186+1:0.00000, D204+1:0.00032, D274+1:0.00025, D292+1:-0.00035, D366+1:0.00001]}	{3189@[b8+1:0.77, b9+1:0.60];[y3+1:-1.92, y7+1:14.60, y9+1:6.03];[D109+1:1.34, D126+1:1.86, D138+1:2.07, D144+1:1.80, D168+1:0.99, D186+1:1.55, D204+1:1.16, D274+1:0.02, D292+1:-0.19, D366+1:0.57]}{3193@[b9+1:0.11];[c4+1:18.52];[y9+1:8.86, y14+1:8.91];[zDot4+1:13.40];[D126+1:0.43, D138+1:0.11, D144+1:0.03, D168+1:-0.79, D186+1:0.02, D204+1:1.58, D274+1:0.92, D292+1:-1.19, D366+1:0.02]}	{3189@[b8+1:21533, b9+1:31697];[y3+1:8554, y7+1:3080, y9+1:17125];[D109+1:4583, D126+1:134365, D138+1:115518, D144+1:120485, D168+1:44230, D186+1:207223, D204+1:211811, D274+1:64799, D292+1:14722, D366+1:23402]}{3193@[b9+1:2508];[c4+1:1585];[y9+1:1114, y14+1:1913];[zDot4+1:1215];[D126+1:10600, D138+1:9196, D144+1:8478, D168+1:6850, D186+1:60043, D204+1:169023, D274+1:18879, D292+1:8657, D366+1:21421]}	{3189@15}{3193@14}	D	0.452763	0	0	2.00225	0	19.7884	3	6	1938.71	H3N5A1F1	TRUE	0.999118	(N),(N(H)(N)),(N(H)(N(H(A))(F)))	Level2	[3,H2N2A1F1,0.559]	[354,H2N2A1F1,0.559]	{@261[3-9,16-0,18-3]}{@261[3-9,16-3,18-0]}	{@3[0,0.073][3,0.073][9,0.559]}{@10[0,0.123][3,0.123][9,0.098]}{@12[0,0.123][3,0.123][9,0.098]}{@13[0,0.123][3,0.123][9,0.098]}{@16[3,0.279][0,0.279][9,0.073]}{@18[9,0.073][3,0.279][0,0.279]}
2019_09_16_StcEmix_35trig_EThcD25_rep1.raw	9297	37.9061	9260	1123.86	3	3368.56	Q04951	Saccharomyces cerevisiae (strain ATCC 204508 / S288c) OX=559292	Probable family 17 glucosidase SCW10	[251 to 277]	SALTSAGYTGSVVSVDTFIAVINNPDL	K,C	SALTSAGYTGSVVS[O-Glycosylation:H1N1A1 on X]VDTFIAVIN[Common Artifact:Deamidation on N]N[Common Artifact:Deamidation on N]PDL	3	3368.57	10.0529	323	{9297@[b3+1, b5+1, b7+1];[y16+1];[D126+1, D138+1, D144+1, D168+1, D186+1, D204+1, D274+1, D292+1, D366+1]}{9300@[b17+1];[c7+1, c10+1, c11+1];[zDot11+1, zDot27+2];[D126+1, D186+1, D204+1, D274+1, D292+1, D366+1]}	{9297@[b3+1:272.16238, b5+1:460.24127, b7+1:588.29657];[y16+1:1717.89221];[D126+1:126.05522, D138+1:138.05507, D144+1:144.06558, D168+1:168.06561, D186+1:186.07619, D204+1:204.08678, D274+1:274.09189, D292+1:292.10263, D366+1:366.13953]}{9300@[b17+1:1596.78271];[c7+1:605.32440, c10+1:926.45795, c11+1:1013.48438];[zDot11+1:1202.60999, zDot27+2:1677.27732];[D126+1:126.05502, D186+1:186.07565, D204+1:204.08640, D274+1:274.09230, D292+1:292.10246, D366+1:366.13824]}	{9297@[b3+1:0.00190, b5+1:0.00108, b7+1:-0.00220];[y16+1:0.00275];[D126+1:0.00028, D138+1:0.00012, D144+1:0.00007, D168+1:0.00010, D186+1:0.00011, D204+1:0.00014, D274+1:-0.00024, D292+1:-0.00006, D366+1:0.00006]}{9300@[b17+1:0.00756];[c7+1:-0.00091, c10+1:0.00016, c11+1:-0.00544];[zDot11+1:0.00346, zDot27+2:-0.00697];[D126+1:0.00008, D186+1:-0.00042, D204+1:-0.00025, D274+1:0.00017, D292+1:-0.00022, D366+1:-0.00122]}	{9297@[b3+1:7.01, b5+1:2.36, b7+1:-3.74];[y16+1:1.60];[D126+1:2.23, D138+1:0.90, D144+1:0.46, D168+1:0.58, D186+1:0.60, D204+1:0.68, D274+1:-0.87, D292+1:-0.19, D366+1:0.16]}{9300@[b17+1:4.74];[c7+1:-1.51, c10+1:0.17, c11+1:-5.37];[zDot11+1:2.88, zDot27+2:-2.08];[D126+1:0.61, D186+1:-2.29, D204+1:-1.24, D274+1:0.64, D292+1:-0.77, D366+1:-3.35]}	{9297@[b3+1:2337, b5+1:6625, b7+1:3074];[y16+1:3780];[D126+1:34546, D138+1:35813, D144+1:20673, D168+1:15111, D186+1:38571, D204+1:43835, D274+1:98647, D292+1:24398, D366+1:9241]}{9300@[b17+1:964];[c7+1:1475, c10+1:2600, c11+1:798];[zDot11+1:2734, zDot27+2:6062];[D126+1:647, D186+1:1218, D204+1:3507, D274+1:12416, D292+1:5514, D366+1:3130]}	{9297@13}{9300@12}	T	0.452763	0	0	4.01928	0	15.3879	1	7	656.228	H1N1A1	FALSE	1.87311	(N(H(A)))	Level1	[14,H1N1A1,0.896]	[264,H1N1A1,0.896]	{@7[14-4]}	{@1[4,0.003]}{@4[4,0.000]}{@5[4,0.000]}{@9[4,0.003]}{@11[4,0.048]}{@14[4,0.896]}{@17[4,0.048]}
2019_09_16_StcEmix_35trig_EThcD25_rep1.raw	7454	32.0503	7429	1141.79	4	4563.12	DECOY_Q08972	Saccharomyces cerevisiae (strain ATCC 204508 / S288c) OX=559292	[NU+] prion formation protein 1	[954 to 980]	KVTNEKDSICDLAVNFFPLLYAEQPPK	R,G	KVT[O-Glycosylation:H1N2 on X]NEKDS[O-Glycosylation:H1N2A1 on X]IC[Common Fixed:Carbamidomethyl on C]DLAVNFFPLLYAEQPPK	3	4563.11	10.0528	32	{7454@[b1+1];[y2+1, y3+1, y4+1];[D109+1, D126+1, D138+1, D144+1, D168+1, D186+1, D204+1, D274+1, D292+1, D366+1]}{7456@[c4+1, c6+1, c15+2];[y4+1];[zDot4+1];[(M0-291.10)+2];[D126+1, D138+1, D144+1, D168+1, D186+1, D204+1, D274+1, D292+1, D366+1]}	{7454@[b1+1:129.10226];[y2+1:244.16489, y3+1:341.21814, y4+1:469.27686];[D109+1:109.02843, D126+1:126.05519, D138+1:138.05501, D144+1:144.06582, D168+1:168.06540, D186+1:186.07636, D204+1:204.08678, D274+1:274.09221, D292+1:292.10268, D366+1:366.13943]}{7456@[c4+1:1028.50024, c6+1:1285.61194, c15+2:1566.68502];[y4+1:469.27625];[zDot4+1:453.25766];[(M0-291.10)+2:2137.02958];[D126+1:126.05477, D138+1:138.05496, D144+1:144.06491, D168+1:168.06503, D186+1:186.07605, D204+1:204.08652, D274+1:274.09226, D292+1:292.10236, D366+1:366.13910]}	{7454@[b1+1:0.00002];[y2+1:-0.00068, y3+1:-0.00019, y4+1:-0.00005];[D109+1:0.00003, D126+1:0.00024, D138+1:0.00006, D144+1:0.00030, D168+1:-0.00012, D186+1:0.00028, D204+1:0.00014, D274+1:0.00008, D292+1:-0.00001, D366+1:-0.00004]}{7456@[c4+1:0.00088, c6+1:-0.02499, c15+2:-0.01430];[y4+1:-0.00066];[zDot4+1:-0.00053];[(M0-291.10)+2:0.02640];[D126+1:-0.00018, D138+1:0.00002, D144+1:-0.00061, D168+1:-0.00048, D186+1:-0.00003, D204+1:-0.00013, D274+1:0.00013, D292+1:-0.00033, D366+1:-0.00037]}	{7454@[b1+1:0.19];[y2+1:-2.80, y3+1:-0.56, y4+1:-0.12];[D109+1:0.28, D126+1:1.92, D138+1:0.45, D144+1:2.12, D168+1:-0.70, D186+1:1.51, D204+1:0.68, D274+1:0.30, D292+1:-0.03, D366+1:-0.10]}{7456@[c4+1:0.85, c6+1:-19.45, c15+2:-4.57];[y4+1:-1.42];[zDot4+1:-1.16];[(M0-291.10)+2:6.18];[D126+1:-1.40, D138+1:0.11, D144+1:-4.23, D168+1:-2.89, D186+1:-0.14, D204+1:-0.64, D274+1:0.47, D292+1:-1.14, D366+1:-1.01]}	{7454@[b1+1:12858];[y2+1:3631, y3+1:17890, y4+1:10822];[D109+1:1963, D126+1:59911, D138+1:64332, D144+1:48800, D168+1:29039, D186+1:91535, D204+1:94907, D274+1:112861, D292+1:34508, D366+1:34000]}{7456@[c4+1:1237, c6+1:1085, c15+2:1426];[y4+1:914];[zDot4+1:2038];[(M0-291.10)+2:6391];[D126+1:1902, D138+1:1096, D144+1:949, D168+1:781, D186+1:4639, D204+1:11268, D274+1:18301, D292+1:7523, D366+1:11780]}	{7454@14}{7456@15}	D	0.45325	0	0	4.01275	1.00982	19.5037	2	2	1427.52	H2N4A1	FALSE	1.23061	(N(H)(N)),(N(H(A))(N))	Level1	[3,H1N2,0.994][8,H1N2A1,0.994]	[956,H1N2,0.994][961,H1N2A1,0.994]	{@77[3-3,8-6]}	{@3[3,0.994][6,0.006]}{@8[6,0.994][3,0.006]}
2019_09_16_StcEmix_35trig_EThcD25_rep1.raw	5278	24.9806	5261	922.785	5	4608.89	P21538	Saccharomyces cerevisiae (strain ATCC 204508 / S288c) OX=559292	DNA-binding protein REB1	[212 to 242]	KNNNDDDDRQIGNVDPELTTLGDADDNDTNN	R,D	KNNNDDDDRQIGN[Common Artifact:Deamidation on N]VDPELT[O-Glycosylation:N1 on X]T[O-Glycosylation:N1A1 on X]LGDADDNDT[O-Glycosylation:N1A1 on X]NN	4	4608.86	10.0528	292	{5278@[b1+1, b6+1];[y2+1];[D126+1, D138+1, D144+1, D168+1, D186+1, D204+1, D274+1, D292+1]}{5282@[b1+1, b6+1, b12+1, b13+1];[c13+1];[y2+1, y14+1];[D126+1, D138+1, D168+1, D186+1, D204+1, D274+1, D292+1]}	{5278@[b1+1:129.10213, b6+1:701.29114];[y2+1:247.10768];[D126+1:126.05505, D138+1:138.05529, D144+1:144.06554, D168+1:168.06567, D186+1:186.07640, D204+1:204.08701, D274+1:274.09167, D292+1:292.10312]}{5282@[b1+1:129.10202, b6+1:701.29028, b12+1:1385.58362, b13+1:1500.62143];[c13+1:1517.63062];[y2+1:247.10730, y14+1:1478.61353];[D126+1:126.05483, D138+1:138.05498, D168+1:168.06538, D186+1:186.07616, D204+1:204.08653, D274+1:274.09209, D292+1:292.10228]}	{5278@[b1+1:-0.00011, b6+1:0.00623];[y2+1:0.00399];[D126+1:0.00010, D138+1:0.00034, D144+1:0.00002, D168+1:0.00016, D186+1:0.00032, D204+1:0.00037, D274+1:-0.00045, D292+1:0.00043]}{5282@[b1+1:-0.00022, b6+1:0.00538, b12+1:-0.02039, b13+1:-0.00952];[c13+1:-0.02689];[y2+1:0.00360, y14+1:-0.01061];[D126+1:-0.00011, D138+1:0.00003, D168+1:-0.00013, D186+1:0.00009, D204+1:-0.00011, D274+1:-0.00004, D292+1:-0.00041]}	{5278@[b1+1:-0.88, b6+1:8.90];[y2+1:16.19];[D126+1:0.80, D138+1:2.51, D144+1:0.14, D168+1:0.94, D186+1:1.75, D204+1:1.80, D274+1:-1.65, D292+1:1.49]}{5282@[b1+1:-1.71, b6+1:7.68, b12+1:-14.73, b13+1:-6.35];[c13+1:-17.73];[y2+1:14.64, y14+1:-7.18];[D126+1:-0.91, D138+1:0.23, D168+1:-0.79, D186+1:0.48, D204+1:-0.56, D274+1:-0.14, D292+1:-1.40]}	{5278@[b1+1:8070, b6+1:8112];[y2+1:10847];[D126+1:53983, D138+1:161933, D144+1:31305, D168+1:55936, D186+1:61007, D204+1:100188, D274+1:41384, D292+1:15375]}{5282@[b1+1:853, b6+1:871, b12+1:1238, b13+1:1738];[c13+1:3135];[y2+1:2018, y14+1:1374];[D126+1:2203, D138+1:4648, D168+1:5597, D186+1:7561, D204+1:27353, D274+1:20787, D292+1:12086]}	{5278@11}{5282@14}	T	0.45325	0	0	1.00616	0	15.7508	3	3	1191.43	N3A2	TRUE	5.51393	(N),(N(A)),(N(A))	Level3			{@44[19-0,20-2,29-2]}{@44[19-2,20-0,29-2]}{@44[19-2,20-2,29-0]}
2019_09_16_StcEmix_35trig_EThcD25_rep1.raw	6330	28.4578	6311	1077.51	4	4306.02	DECOY_P40461	Saccharomyces cerevisiae (strain ATCC 204508 / S288c) OX=559292	Putative uncharacterized protein YIL141W	[51 to 74]	NLLQETRRTITATATDIVVPHSLL	R,S	NLLQETRRTIT[O-Glycosylation:N1 on X]AT[O-Glycosylation:N1A1 on X]AT[O-Glycosylation:H1N1A2 on X]DIVVPHSLL	3	4306.06	10.0525	33	{6330@[b3+1, b4+1, b9+1];[y4+1, y12+1];[D109+1, D126+1, D138+1, D144+1, D168+1, D186+1, D204+1, D274+1, D292+1, D366+1]}{6333@[b3+1, b4+1];[y4+1];[zDot4+1, zDot20+2];[D126+1, D138+1, D144+1, D186+1, D204+1, D274+1, D292+1, D366+1]}	{6330@[b3+1:341.21807, b4+1:469.27755, b9+1:1112.63892];[y4+1:469.27755, y12+1:1265.71170];[D109+1:109.02855, D126+1:126.05527, D138+1:138.05518, D144+1:144.06555, D168+1:168.06568, D186+1:186.07636, D204+1:204.08697, D274+1:274.09255, D292+1:292.10278, D366+1:366.13980]}{6333@[b3+1:341.21857, b4+1:469.27814];[y4+1:469.27814];[zDot4+1:453.25867, zDot20+2:1911.92085];[D126+1:126.05479, D138+1:138.05487, D144+1:144.06525, D186+1:186.07608, D204+1:204.08682, D274+1:274.09167, D292+1:292.10291, D366+1:366.13855]}	{6330@[b3+1:-0.00027, b4+1:0.00064, b9+1:0.02183];[y4+1:0.00064, y12+1:0.00172];[D109+1:0.00015, D126+1:0.00032, D138+1:0.00023, D144+1:0.00004, D168+1:0.00017, D186+1:0.00028, D204+1:0.00032, D274+1:0.00042, D292+1:0.00010, D366+1:0.00033]}{6333@[b3+1:0.00024, b4+1:0.00123];[y4+1:0.00123];[zDot4+1:0.00048, zDot20+2:0.05695];[D126+1:-0.00015, D138+1:-0.00008, D144+1:-0.00027, D186+1:0.00000, D204+1:0.00018, D274+1:-0.00045, D292+1:0.00022, D366+1:-0.00092]}	{6330@[b3+1:-0.78, b4+1:1.36, b9+1:19.64];[y4+1:1.36, y12+1:1.36];[D109+1:1.41, D126+1:2.56, D138+1:1.68, D144+1:0.25, D168+1:0.99, D186+1:1.51, D204+1:1.58, D274+1:1.53, D292+1:0.33, D366+1:0.90]}{6333@[b3+1:0.69, b4+1:2.62];[y4+1:2.62];[zDot4+1:1.07, zDot20+2:14.90];[D126+1:-1.22, D138+1:-0.55, D144+1:-1.89, D186+1:0.02, D204+1:0.86, D274+1:-1.65, D292+1:0.75, D366+1:-2.51]}	{6330@[b3+1:53485, b4+1:25074, b9+1:6212];[y4+1:25074, y12+1:4432];[D109+1:5341, D126+1:141779, D138+1:121151, D144+1:108916, D168+1:40388, D186+1:175174, D204+1:164544, D274+1:28349, D292+1:7300, D366+1:50439]}{6333@[b3+1:1518, b4+1:2064];[y4+1:2064];[zDot4+1:3231, zDot20+2:13999];[D126+1:4073, D138+1:1757, D144+1:2435, D186+1:10754, D204+1:14639, D274+1:8566, D292+1:3835, D366+1:11265]}	{6330@15}{6333@13}	D	0.454141	0	0	2.02449	0	18.3217	3	6	1644.58	H1N3A3	FALSE	1.16765	(N),(N(A)),(N(H(A))(A))	Level3			{@137[11-0,13-2,15-7]}{@137[9-0,13-2,15-7]}{@137[6-0,13-2,15-7]}{@137[11-2,13-0,15-7]}{@137[9-2,13-0,15-7]}{@137[6-2,13-0,15-7]}{@137[9-0,11-2,15-7]}{@137[6-0,11-2,15-7]}{@137[9-2,11-0,15-7]}{@137[6-2,11-0,15-7]}... In Total:90 Paths
2019_09_16_StcEmix_35trig_EThcD25_rep1.raw	16628	60.4242	16613	1132.06	4	4524.22	DECOY_P53063	Saccharomyces cerevisiae (strain ATCC 204508 / S288c) OX=559292	Decapping nuclease RAI1	[204 to 241]	PTYQLPNSLTALTEFKYGTFVNLDQNINRGAETASSAK	R,A	PTYQLPNSLTALTEFKYGTFVNLDQNINRGAETASS[O-Glycosylation:H1N1 on X]AK	1	4524.22	10.0522	228	{16628@[b11+1, b12+1, b13+1];[y3+1];[D126+1, D138+1, D144+1, D168+1, D186+1, D204+1, D366+1]}{16631@[b7+1, b11+1, b12+1];[c10+1, c12+1];[zDot26+2];[D366+1]}	{16628@[b11+1:1186.59229, b12+1:1299.68286, b13+1:1400.71570];[y3+1:305.18320];[D126+1:126.05497, D138+1:138.05505, D144+1:144.06581, D168+1:168.06572, D186+1:186.07629, D204+1:204.08650, D366+1:366.14072]}{16631@[b7+1:814.40631, b11+1:1186.59961, b12+1:1299.68396];[c10+1:1132.58557, c12+1:1316.70585];[zDot26+2:1605.76966];[D366+1:366.13907]}	{16628@[b11+1:-0.01798, b12+1:-0.01147, b13+1:-0.02631];[y3+1:0.00125];[D126+1:0.00002, D138+1:0.00011, D144+1:0.00029, D168+1:0.00020, D186+1:0.00022, D204+1:-0.00014, D366+1:0.00125]}{16631@[b7+1:-0.00307, b11+1:-0.01066, b12+1:-0.01037];[c10+1:-0.01413, c12+1:-0.01503];[zDot26+2:0.01216];[D366+1:-0.00040]}	{16628@[b11+1:-15.16, b12+1:-8.83, b13+1:-18.80];[y3+1:4.11];[D126+1:0.19, D138+1:0.78, D144+1:2.06, D168+1:1.22, D186+1:1.18, D204+1:-0.71, D366+1:3.42]}{16631@[b7+1:-3.77, b11+1:-8.99, b12+1:-7.98];[c10+1:-12.49, c12+1:-11.42];[zDot26+2:3.79];[D366+1:-1.09]}	{16628@[b11+1:4641, b12+1:3091, b13+1:3060];[y3+1:4830];[D126+1:5072, D138+1:9854, D144+1:2262, D168+1:3920, D186+1:4698, D204+1:10290, D366+1:2865]}{16631@[b7+1:874, b11+1:1262, b12+1:2102];[c10+1:2953, c12+1:2629];[zDot26+2:2491];[D366+1:1971]}	{16628@11}{16631@7}	D	0.454707	0	0	3.02195	0	8.08058	1	8	365.132	H1N1	FALSE	4.35712	(N(H))	Level3			{@1[36-1]}{@1[35-1]}{@1[33-1]}{@1[19-1]}{@1[13-1]}
2019_09_16_StcEmix_35trig_EThcD25_rep1.raw	2932	17.0716	2914	1196.27	4	4781.05	DECOY_P29366	Saccharomyces cerevisiae (strain ATCC 204508 / S288c) OX=559292	Bud emergence protein 1	[98 to 126]	KNLKLDEGTLTNDQNTSAFNSTQSATAFT	K,A	KN[Common Artifact:Deamidation on N]LKLDEGT[O-Glycosylation:H1N1 on X]LT[O-Glycosylation:H2N2 on X]NDQNTSAFNSTQSAT[O-Glycosylation:H1N2 on X]AFT	4	4781.08	10.052	93	{2932@[b1+1, b2+1, b8+1, b12+2];[D109+1, D126+1, D138+1, D144+1, D168+1, D186+1, D204+1, D366+1]}{2936@[b12+1];[c28+2];[y13+1];[zDot17+1];[(M0-162.05)+2, (M0-365.13)+3];[D126+1, D138+1, D144+1, D168+1, D186+1, D204+1, D366+1]}	{2932@[b1+1:129.10222, b2+1:244.13097, b8+1:899.49384, b12+2:664.84613];[D109+1:109.02832, D126+1:126.05504, D138+1:138.05495, D144+1:144.06554, D168+1:168.06548, D186+1:186.07625, D204+1:204.08677, D366+1:366.13882]}{2936@[b12+1:1328.68086];[c28+2:2340.51344];[y13+1:1332.60242];[zDot17+1:2342.93726];[(M0-162.05)+2:2310.50949, (M0-365.13)+3:1472.97914];[D126+1:126.05471, D138+1:138.05487, D144+1:144.06560, D168+1:168.06586, D186+1:186.07588, D204+1:204.08677, D366+1:366.13973]}	{2932@[b1+1:-0.00002, b2+1:0.00178, b8+1:0.01056, b12+2:-0.02064];[D109+1:-0.00008, D126+1:0.00009, D138+1:0.00000, D144+1:0.00002, D168+1:-0.00004, D186+1:0.00017, D204+1:0.00012, D366+1:-0.00064]}{2936@[b12+1:-0.02476];[c28+2:-0.03794];[y13+1:-0.00422];[zDot17+1:-0.03834];[(M0-162.05)+2:-0.02471, (M0-365.13)+3:-0.03419];[D126+1:-0.00024, D138+1:-0.00008, D144+1:0.00008, D168+1:0.00034, D186+1:-0.00019, D204+1:0.00012, D366+1:0.00026]}	{2932@[b1+1:-0.16, b2+1:7.34, b8+1:11.76, b12+2:-15.54];[D109+1:-0.70, D126+1:0.73, D138+1:0.00, D144+1:0.14, D168+1:-0.25, D186+1:0.93, D204+1:0.60, D366+1:-1.76]}{2936@[b12+1:-18.65];[c28+2:-8.11];[y13+1:-3.17];[zDot17+1:-16.37];[(M0-162.05)+2:-5.35, (M0-365.13)+3:-7.74];[D126+1:-1.89, D138+1:-0.55, D144+1:0.57, D168+1:2.04, D186+1:-1.05, D204+1:0.60, D366+1:0.72]}	{2932@[b1+1:1920, b2+1:2552, b8+1:4064, b12+2:7584];[D109+1:2447, D126+1:53302, D138+1:62544, D144+1:47271, D168+1:21778, D186+1:80241, D204+1:83450, D366+1:16549]}{2936@[b12+1:2935];[c28+2:2653];[y13+1:938];[zDot17+1:1087];[(M0-162.05)+2:2969, (M0-365.13)+3:2013];[D126+1:1621, D138+1:1872, D144+1:1654, D168+1:666, D186+1:9567, D204+1:20956, D366+1:8450]}	{2932@12}{2936@13}	D	0.454707	0	0	2.01224	2.01033	15.6824	3	9	1663.61	H4N5	TRUE	1.32309	(N(H)),(N(H)(N)),(N(H)(N(H)))	Level3			{@142[9-1,11-5,26-3]}{@142[9-5,11-1,26-3]}{@142[9-1,11-5,24-3]}{@142[9-5,11-1,24-3]}{@142[9-1,11-5,22-3]}{@142[9-5,11-1,22-3]}{@142[9-1,11-5,21-3]}{@142[9-5,11-1,21-3]}{@142[9-1,11-5,17-3]}{@142[9-5,11-1,17-3]}... In Total:72 Paths
2019_09_16_StcEmix_35trig_EThcD25_rep1.raw	3209	18.0658	3185	1082.94	4	4327.73	Q02630	Saccharomyces cerevisiae (strain ATCC 204508 / S288c) OX=559292	Nucleoporin NUP116/NSP116	[166 to 190]	KFGTSQNGTGTTFNNPQGTTNTGFG	R,I	KFGTS[O-Glycosylation:N1 on X]QN[Common Artifact:Deamidation on N]GT[O-Glycosylation:H2N2A1 on X]GTT[O-Glycosylation:H1N1 on X]FNN[Common Artifact:Deamidation on N]PQGTTNT[O-Glycosylation:N1 on X]GFG	6	4327.77	10.0519	807	{3209@[b15+1];[y15+1, y18+1];[D109+1, D126+1, D138+1, D144+1, D168+1, D186+1, D204+1, D274+1, D292+1, D366+1]}{3212@[b15+1];[c9+1];[y15+1];[zDot9+1, zDot11+1, zDot12+1, zDot16+1];[D126+1, D138+1, D144+1, D168+1, D186+1, D204+1, D274+1, D292+1, D366+1]}	{3209@[b15+1:1557.67297];[y15+1:1557.67297, y18+1:1772.76355];[D109+1:109.02850, D126+1:126.05514, D138+1:138.05520, D144+1:144.06564, D168+1:168.06567, D186+1:186.07646, D204+1:204.08672, D274+1:274.09171, D292+1:292.10287, D366+1:366.13987]}{3212@[b15+1:1557.66675];[c9+1:2163.87239];[y15+1:1557.66675];[zDot9+1:1069.45447, zDot11+1:1281.52429, zDot12+1:1395.59241, zDot16+1:2166.86963];[D126+1:126.05489, D138+1:138.05507, D144+1:144.06541, D168+1:168.06506, D186+1:186.07633, D204+1:204.08688, D274+1:274.09212, D292+1:292.10300, D366+1:366.13960]}	{3209@[b15+1:-0.00862];[y15+1:-0.00862, y18+1:-0.00865];[D109+1:0.00011, D126+1:0.00019, D138+1:0.00025, D144+1:0.00013, D168+1:0.00016, D186+1:0.00039, D204+1:0.00007, D274+1:-0.00042, D292+1:0.00019, D366+1:0.00041]}{3212@[b15+1:-0.01484];[c9+1:-0.01981];[y15+1:-0.01484];[zDot9+1:-0.00136, zDot11+1:-0.01125, zDot12+1:0.01394, zDot16+1:-0.02626];[D126+1:-0.00005, D138+1:0.00012, D144+1:-0.00010, D168+1:-0.00045, D186+1:0.00026, D204+1:0.00024, D274+1:-0.00001, D292+1:0.00031, D366+1:0.00013]}	{3209@[b15+1:-5.54];[y15+1:-5.54, y18+1:-4.88];[D109+1:0.99, D126+1:1.55, D138+1:1.84, D144+1:0.89, D168+1:0.94, D186+1:2.08, D204+1:0.34, D274+1:-1.54, D292+1:0.65, D366+1:1.11]}{3212@[b15+1:-9.54];[c9+1:-9.16];[y15+1:-9.54];[zDot9+1:-1.28, zDot11+1:-8.78, zDot12+1:10.00, zDot16+1:-12.13];[D126+1:-0.42, D138+1:0.89, D144+1:-0.71, D168+1:-2.71, D186+1:1.38, D204+1:1.16, D274+1:-0.03, D292+1:1.07, D366+1:0.36]}	{3209@[b15+1:3170];[y15+1:3170, y18+1:2891];[D109+1:2375, D126+1:69496, D138+1:91325, D144+1:61305, D168+1:28204, D186+1:115735, D204+1:121946, D274+1:90186, D292+1:19607, D366+1:36716]}{3212@[b15+1:1216];[c9+1:6025];[y15+1:1216];[zDot9+1:963, zDot11+1:1811, zDot12+1:3146, zDot16+1:6730];[D126+1:2520, D138+1:1729, D144+1:1624, D168+1:1432, D186+1:8861, D204+1:24333, D274+1:21039, D292+1:11569, D366+1:31069]}	{3209@13}{3212@16}	T	0.454707	0	0	5.06513	0	19.7936	4	8	1792.65	H3N5A1	TRUE	1.61864	(N),(N),(N(H)),(N(H(A))(N(H)))	Level3			{@189[5-0,9-8,12-1,22-0]}{@189[4-0,9-8,12-1,22-0]}{@189[5-8,9-0,12-1,22-0]}{@189[4-8,9-0,12-1,22-0]}{@189[4-0,5-8,12-1,22-0]}{@189[4-8,5-0,12-1,22-0]}{@189[5-0,9-8,11-1,22-0]}{@189[4-0,9-8,11-1,22-0]}{@189[5-8,9-0,11-1,22-0]}{@189[4-8,9-0,11-1,22-0]}... In Total:198 Paths
2019_09_16_StcEmix_35trig_EThcD25_rep1.raw	3762	19.9695	3731	662.34	3	1984	Q04792	Saccharomyces cerevisiae (strain ATCC 204508 / S288c) OX=559292	Glutamate decarboxylase	[152 to 168]	TGSSEAIMLGGLAMKKR	T,W	T[O-Glycosylation:N1 on X]GSSEAIM[Common Variable:Oxidation on M]LGGLAM[Common Variable:Oxidation on M]KKR	3	1984	10.0519	66	{3762@[b1+1, b2+1];[y1+1, y2+1, y3+1];[D126+1, D138+1, D144+1, D168+1, D186+1, D204+1]}{3765@[b2+1];[c1+1];[y1+1];[zDot1+1, zDot3+1];[D126+1, D186+1, D204+1]}	{3762@[b1+1:102.05489, b2+1:159.07631];[y1+1:175.11916, y2+1:303.21204, y3+1:431.30780];[D126+1:126.05522, D138+1:138.05486, D144+1:144.06575, D168+1:168.06535, D186+1:186.07611, D204+1:204.08652]}{3765@[b2+1:159.07625];[c1+1:322.16043];[y1+1:175.11880];[zDot1+1:159.10004, zDot3+1:415.29004];[D126+1:126.05494, D186+1:186.07599, D204+1:204.08662]}	{3762@[b1+1:-0.00006, b2+1:-0.00011];[y1+1:0.00021, y2+1:-0.00188, y3+1:-0.00108];[D126+1:0.00027, D138+1:-0.00008, D144+1:0.00023, D168+1:-0.00016, D186+1:0.00003, D204+1:-0.00013]}{3765@[b2+1:-0.00017];[c1+1:-0.00044];[y1+1:-0.00015];[zDot1+1:-0.00019, zDot3+1:-0.00012];[D126+1:-0.00001, D186+1:-0.00009, D204+1:-0.00002]}	{3762@[b1+1:-0.61, b2+1:-0.69];[y1+1:1.22, y2+1:-6.22, y3+1:-2.51];[D126+1:2.20, D138+1:-0.61, D144+1:1.64, D168+1:-0.98, D186+1:0.19, D204+1:-0.64]}{3765@[b2+1:-1.08];[c1+1:-1.38];[y1+1:-0.85];[zDot1+1:-1.21, zDot3+1:-0.28];[D126+1:-0.06, D186+1:-0.47, D204+1:-0.11]}	{3762@[b1+1:7148, b2+1:19401];[y1+1:18958, y2+1:2909, y3+1:14238];[D126+1:41689, D138+1:36302, D144+1:30695, D168+1:9363, D186+1:34323, D204+1:25073]}{3765@[b2+1:1539];[c1+1:2482];[y1+1:1828];[zDot1+1:1214, zDot3+1:1720];[D126+1:986, D186+1:2008, D204+1:2919]}	{3762@11}{3765@8}	T	0.454707	0	0	3.00499	0	9.12943	1	3	203.079	N1	FALSE	1.16232	(N)	Level1	[1,N1,0.823]	[152,N1,0.823]	{@0[1-0]}	{@1[0,0.823]}{@3[0,0.089]}{@4[0,0.089]}
2019_09_16_StcEmix_35trig_EThcD25_rep1.raw	10636	41.96	10623	1035.69	5	5173.42	P38627	Saccharomyces cerevisiae (strain ATCC 204508 / S288c) OX=559292	CTP synthase 2	[2 to 28]	KYVVVSGGVISGIGKGVLASSTGMLLK	M,T	KYVVVSGGVIS[O-Glycosylation:H2N2A1F1 on X]GIGKGVLASS[O-Glycosylation:N1 on X]T[O-Glycosylation:H2N2A1F1 on X]GM[Common Variable:Oxidation on M]LLK	4	5173.41	10.0518	185	{10636@[b1+1, b11+1, b14+1];[y9+1, y10+1];[D109+1, D126+1, D138+1, D144+1, D168+1, D186+1, D204+1, D274+1, D292+1, D366+1]}{10640@[c11+2];[y10+1];[zDot25+4];[(M0-453.15)+3, (M0-599.21)+4];[D138+1, D186+1, D204+1, D274+1, D292+1, D366+1]}	{10636@[b1+1:129.10205, b11+1:1089.62415, b14+1:1316.73645];[y9+1:923.48349, y10+1:1036.56946];[D109+1:109.02851, D126+1:126.05513, D138+1:138.05507, D144+1:144.06552, D168+1:168.06558, D186+1:186.07633, D204+1:204.08684, D274+1:274.09244, D292+1:292.10257, D366+1:366.14001]}{10640@[c11+2:1137.55477];[y10+1:1036.56250];[zDot25+4:1217.58941];[(M0-453.15)+3:1574.39757, (M0-599.21)+4:1144.56001];[D138+1:138.05481, D186+1:186.07552, D204+1:204.08681, D274+1:274.09242, D292+1:292.10269, D366+1:366.13913]}	{10636@[b1+1:-0.00019, b11+1:-0.00613, b14+1:-0.02081];[y9+1:-0.00315, y10+1:-0.00125];[D109+1:0.00011, D126+1:0.00018, D138+1:0.00012, D144+1:0.00000, D168+1:0.00007, D186+1:0.00026, D204+1:0.00020, D274+1:0.00031, D292+1:-0.00012, D366+1:0.00055]}{10640@[c11+2:0.02773];[y10+1:-0.00821];[zDot25+4:0.09251];[(M0-453.15)+3:-0.09393, (M0-599.21)+4:0.00404];[D138+1:-0.00014, D186+1:-0.00056, D204+1:0.00016, D274+1:0.00030, D292+1:0.00001, D366+1:-0.00034]}	{10636@[b1+1:-1.47, b11+1:-5.63, b14+1:-15.82];[y9+1:-3.42, y10+1:-1.21];[D109+1:1.06, D126+1:1.43, D138+1:0.89, D144+1:0.03, D168+1:0.39, D186+1:1.38, D204+1:0.98, D274+1:1.14, D292+1:-0.40, D366+1:1.50]}{10640@[c11+2:12.20];[y10+1:-7.93];[zDot25+4:19.01];[(M0-453.15)+3:-19.90, (M0-599.21)+4:0.88];[D138+1:-1.00, D186+1:-3.03, D204+1:0.79, D274+1:1.09, D292+1:0.02, D366+1:-0.92]}	{10636@[b1+1:7959, b11+1:3594, b14+1:4473];[y9+1:26475, y10+1:9004];[D109+1:1633, D126+1:53271, D138+1:37053, D144+1:29154, D168+1:18003, D186+1:60162, D204+1:58330, D274+1:119255, D292+1:29141, D366+1:13608]}{10640@[c11+2:1836];[y10+1:2431];[zDot25+4:3072];[(M0-453.15)+3:3612, (M0-599.21)+4:7620];[D138+1:621, D186+1:1761, D204+1:4594, D274+1:17311, D292+1:5660, D366+1:2508]}	{10636@15}{10640@11}	T	0.454707	0	0	2.0085	2.01259	16.2884	3	5	2537.91	H4N5A2F2	FALSE	1.27094	(N),(N(H)(N(H(A))(F))),(N(H)(N(H(A))(F)))	Level3			{@777[11-9,21-0,22-9]}{@777[6-9,21-0,22-9]}{@777[11-9,20-0,22-9]}{@777[6-9,20-0,22-9]}{@777[11-9,21-9,22-0]}{@777[6-9,21-9,22-0]}{@777[11-9,20-9,22-0]}{@777[6-9,20-9,22-0]}{@777[11-9,20-0,21-9]}{@777[6-9,20-0,21-9]}... In Total:12 Paths
2019_09_16_StcEmix_35trig_EThcD25_rep1.raw	9176	37.5295	9156	1015.26	5	5071.27	DECOY_Q08259	Saccharomyces cerevisiae (strain ATCC 204508 / S288c) OX=559292	Uncharacterized protein YOL118C	[73 to 95]	TKTRDIYSMISDNIIFQSGAPPK	L,L	T[O-Glycosylation:N1 on X]KT[O-Glycosylation:H1N2 on X]RDIYSMIS[O-Glycosylation:H1N2A1 on X]DNIIFQS[O-Glycosylation:H1N2A1 on X]GAPPK	4	5071.23	10.0508	86	{9176@[b2+1];[y2+1, y3+1, y5+1];[D109+1, D126+1, D138+1, D144+1, D168+1, D186+1, D204+1, D274+1, D292+1, D366+1]}{9179@[c1+1, c3+1, c18+3];[y3+1, y5+1];[zDot5+1];[D126+1, D186+1, D204+1, D274+1, D292+1, D366+1]}	{9176@[b2+1:230.15028];[y2+1:244.16545, y3+1:341.21790, y5+1:469.27710];[D109+1:109.02862, D126+1:126.05519, D138+1:138.05528, D144+1:144.06570, D168+1:168.06543, D186+1:186.07630, D204+1:204.08672, D274+1:274.09212, D292+1:292.10251, D366+1:366.13966]}{9179@[c1+1:322.16104, c3+1:1119.52686, c18+3:1540.99962];[y3+1:341.21786, y5+1:469.27722];[zDot5+1:453.25891];[D126+1:126.05480, D186+1:186.07619, D204+1:204.08653, D274+1:274.09203, D292+1:292.10233, D366+1:366.13983]}	{9176@[b2+1:0.00037];[y2+1:-0.00012, y3+1:-0.00044, y5+1:0.00019];[D109+1:0.00022, D126+1:0.00024, D138+1:0.00033, D144+1:0.00018, D168+1:-0.00009, D186+1:0.00023, D204+1:0.00007, D274+1:-0.00001, D292+1:-0.00018, D366+1:0.00019]}{9179@[c1+1:0.00017, c3+1:0.01178, c18+3:-0.00579];[y3+1:-0.00047, y5+1:0.00031];[zDot5+1:0.00073];[D126+1:-0.00014, D186+1:0.00011, D204+1:-0.00011, D274+1:-0.00010, D292+1:-0.00036, D366+1:0.00036]}	{9176@[b2+1:1.60];[y2+1:-0.48, y3+1:-1.28, y5+1:0.41];[D109+1:2.05, D126+1:1.92, D138+1:2.40, D144+1:1.26, D168+1:-0.52, D186+1:1.22, D204+1:0.34, D274+1:-0.03, D292+1:-0.61, D366+1:0.52]}{9179@[c1+1:0.52, c3+1:10.53, c18+3:-1.25];[y3+1:-1.37, y5+1:0.67];[zDot5+1:1.60];[D126+1:-1.16, D186+1:0.60, D204+1:-0.56, D274+1:-0.37, D292+1:-1.24, D366+1:0.98]}	{9176@[b2+1:2884];[y2+1:3444, y3+1:21026, y5+1:6889];[D109+1:2030, D126+1:47439, D138+1:45249, D144+1:31600, D168+1:18286, D186+1:55770, D204+1:56720, D274+1:77444, D292+1:19261, D366+1:13313]}{9179@[c1+1:767, c3+1:2789, c18+3:3369];[y3+1:1868, y5+1:874];[zDot5+1:817];[D126+1:1387, D186+1:3833, D204+1:6753, D274+1:20614, D292+1:8903, D366+1:5553]}	{9176@14}{9179@12}	D	0.455191	0	0	4.01609	0	16.4285	4	5	2489.9	H3N7A2	FALSE	1.41067	(N),(N(H)(N)),(N(H(A))(N)),(N(H(A))(N))	Level2	[1,N1,0.928][3,H1N2,0.568]	[73,N1,0.928][75,H1N2,0.568]	{@704[1-0,3-3,11-6,18-6]}{@704[1-0,3-3,8-6,18-6]}{@704[1-0,3-3,8-6,11-6]}{@706[1-0,3-3,8-0,11-0,18-10]}{@706[1-0,3-3,8-0,11-10,18-0]}{@706[1-0,3-3,8-10,11-0,18-0]}{@709[1-0,3-3,8-0,11-2,18-8]}{@709[1-0,3-3,8-2,11-0,18-8]}{@709[1-0,3-3,8-0,11-8,18-2]}{@709[1-0,3-3,8-8,11-0,18-2]}... In Total:39 Paths	{@1[0,0.928][3,0.039][6,0.004][10,0.000][2,0.022][8,0.001][7,0.000][4,0.002][1,0.002][5,0.001]}{@3[0,0.074][3,0.568][6,0.019][10,0.003][2,0.306][8,0.006][7,0.003][4,0.009][1,0.007][5,0.003]}{@8[3,0.211][0,0.170][6,0.133][10,0.017][2,0.165][8,0.063][7,0.032][4,0.081][1,0.064][5,0.046]}{@11[6,0.133][3,0.211][0,0.170][10,0.017][2,0.165][8,0.063][7,0.032][4,0.081][1,0.064][5,0.046]}{@18[6,0.133][3,0.211][0,0.170][10,0.017][8,0.063][2,0.165][7,0.032][4,0.081][1,0.064][5,0.046]}
2019_09_16_StcEmix_35trig_EThcD25_rep1.raw	5466	25.5657	5442	674.969	3	2021.89	P34250	Saccharomyces cerevisiae (strain ATCC 204508 / S288c) OX=559292	Eisosome protein SEG2	[207 to 219]	AGSQEKKSESGGK	K,S	AGS[O-Glycosylation:H1N1 on X]QEKKSES[O-Glycosylation:H1N1 on X]GGK	2	2021.9	10.0496	76	{5466@[b2+1, b3+1, b4+1];[y1+1, y2+1, y3+1];[D126+1, D138+1, D144+1, D168+1, D186+1, D204+1]}{5469@[b3+1, b4+1, b9+1];[c6+1];[D138+1, D186+1, D204+1, D366+1]}	{5466@[b2+1:129.06566, b3+1:216.09790, b4+1:344.15622];[y1+1:147.11273, y2+1:204.13478, y3+1:261.15942];[D126+1:126.05511, D138+1:138.05513, D144+1:144.06549, D168+1:168.06534, D186+1:186.07635, D204+1:204.08694]}{5469@[b3+1:216.09770, b4+1:344.15421, b9+1:945.46479];[c6+1:983.44116];[D138+1:138.05499, D186+1:186.07553, D204+1:204.08614, D366+1:366.13751]}	{5466@[b2+1:-0.00020, b3+1:0.00002, b4+1:-0.00024];[y1+1:-0.00007, y2+1:0.00051, y3+1:0.00369];[D126+1:0.00017, D138+1:0.00018, D144+1:-0.00003, D168+1:-0.00018, D186+1:0.00028, D204+1:0.00030]}{5469@[b3+1:-0.00018, b4+1:-0.00225, b9+1:0.00118];[c6+1:-0.01159];[D138+1:0.00005, D186+1:-0.00055, D204+1:-0.00051, D366+1:-0.00195]}	{5466@[b2+1:-1.53, b3+1:0.08, b4+1:-0.70];[y1+1:-0.49, y2+1:2.53, y3+1:14.19];[D126+1:1.34, D138+1:1.34, D144+1:-0.18, D168+1:-1.07, D186+1:1.50, D204+1:1.47]}{5469@[b3+1:-0.84, b4+1:-6.57, b9+1:1.25];[c6+1:-11.80];[D138+1:0.34, D186+1:-2.95, D204+1:-2.51, D366+1:-5.35]}	{5466@[b2+1:1773, b3+1:13624, b4+1:5011];[y1+1:3341, y2+1:2810, y3+1:2494];[D126+1:14692, D138+1:15855, D144+1:13292, D168+1:3815, D186+1:15595, D204+1:11351]}{5469@[b3+1:1395, b4+1:1037, b9+1:1573];[c6+1:6378];[D138+1:582, D186+1:806, D204+1:2611, D366+1:1233]}	{5466@12}{5469@8}	T	0.455191	0	0	1.01052	0	10.092	2	3	730.264	H2N2	FALSE	1.19276	(N(H)),(N(H))	Level2	[3,H1N1,0.667]	[209,H1N1,0.667]	{@10[3-1,10-1]}{@10[3-1,8-1]}	{@3[1,0.667]}{@8[1,0.667]}{@10[1,0.667]}
2019_09_16_StcEmix_35trig_EThcD25_rep1.raw	9286	37.8771	9260	990.679	4	3958.69	DECOY_Q07990	Saccharomyces cerevisiae (strain ATCC 204508 / S288c) OX=559292	Cell wall protein YLR042C	[41 to 61]	TENRSSSPLPTFQTVVTSNSS	K,Q	TEN[Common Artifact:Deamidation on N]RSSS[O-Glycosylation:H1N1A2 on X]PLPT[O-Glycosylation:N1 on X]FQTVVTS[O-Glycosylation:N1 on X]N[Common Artifact:Deamidation on N]SS[O-Glycosylation:H1N1 on X]	6	3958.66	10.0495	0	{9286@[b10+1, b11+1, b20+2];[y10+1, y11+1];[D109+1, D126+1, D138+1, D144+1, D168+1, D186+1, D204+1, D274+1, D292+1, D366+1]}{9289@[b10+1];[c9+1, c12+2];[y10+1];[zDot3+1];[D126+1, D138+1, D186+1, D204+1, D274+1, D292+1, D366+1]}	{9286@[b10+1:1070.50830, b11+1:1171.57007, b20+2:1068.51888];[y10+1:1070.50830, y11+1:1171.57007];[D109+1:109.02831, D126+1:126.05503, D138+1:138.05501, D144+1:144.06558, D168+1:168.06560, D186+1:186.07636, D204+1:204.08690, D274+1:274.09239, D292+1:292.10220, D366+1:366.13885]}{9289@[b10+1:1070.50613];[c9+1:1937.81348, c12+2:1243.52955];[y10+1:1070.50613];[zDot3+1:657.23511];[D126+1:126.05488, D138+1:138.05479, D186+1:186.07631, D204+1:204.08640, D274+1:274.09200, D292+1:292.10288, D366+1:366.13916]}	{9286@[b10+1:-0.00298, b11+1:0.01111, b20+2:0.02135];[y10+1:0.00826, y11+1:0.02234];[D109+1:-0.00008, D126+1:0.00008, D138+1:0.00006, D144+1:0.00007, D168+1:0.00008, D186+1:0.00028, D204+1:0.00025, D274+1:0.00027, D292+1:-0.00048, D366+1:-0.00061]}{9289@[b10+1:-0.00515];[c9+1:0.00538, c12+2:-0.00450];[y10+1:0.00608];[zDot3+1:0.01280];[D126+1:-0.00007, D138+1:-0.00015, D186+1:0.00023, D204+1:-0.00025, D274+1:-0.00013, D292+1:0.00019, D366+1:-0.00031]}	{9286@[b10+1:-2.78, b11+1:9.49, b20+2:10.00];[y10+1:7.72, y11+1:19.09];[D109+1:-0.78, D126+1:0.67, D138+1:0.45, D144+1:0.46, D168+1:0.49, D186+1:1.51, D204+1:1.24, D274+1:0.97, D292+1:-1.66, D366+1:-1.67]}{9289@[b10+1:-4.82];[c9+1:2.78, c12+2:-1.81];[y10+1:5.69];[zDot3+1:19.51];[D126+1:-0.55, D138+1:-1.11, D186+1:1.26, D204+1:-1.24, D274+1:-0.48, D292+1:0.65, D366+1:-0.84]}	{9286@[b10+1:6851, b11+1:4506, b20+2:6863];[y10+1:6851, y11+1:4506];[D109+1:1952, D126+1:40002, D138+1:39429, D144+1:31129, D168+1:18776, D186+1:64143, D204+1:70299, D274+1:123950, D292+1:32137, D366+1:22557]}{9289@[b10+1:5822];[c9+1:1611, c12+2:1565];[y10+1:5822];[zDot3+1:3558];[D126+1:1046, D138+1:631, D186+1:3940, D204+1:10244, D274+1:29184, D292+1:14160, D366+1:9871]}	{9286@15}{9289@12}	D	0.455674	0	0	3.01283	0	17.4419	4	10	1718.61	H2N4A2	TRUE	1.26664	(N),(N),(N(H)),(N(H(A))(A))	Level2	[11,N1,0.625]	[51,N1,0.625]	{@167[7-7,11-0,18-0,21-1]}{@167[6-7,11-0,18-0,21-1]}{@167[5-7,11-0,18-0,21-1]}{@167[1-7,11-0,18-0,21-1]}{@167[7-7,11-0,17-0,21-1]}{@167[6-7,11-0,17-0,21-1]}{@167[5-7,11-0,17-0,21-1]}{@167[1-7,11-0,17-0,21-1]}{@167[7-7,11-0,14-0,21-1]}{@167[6-7,11-0,14-0,21-1]}... In Total:24 Paths	{@1[0,0.086][1,0.014][7,0.212]}{@5[0,0.086][1,0.014][7,0.212]}{@6[0,0.086][1,0.014][7,0.212]}{@7[0,0.086][1,0.014][7,0.212]}{@11[0,0.625][1,0.018][7,0.064]}{@14[0,0.298][1,0.051][7,0.020]}{@17[0,0.298][1,0.051][7,0.020]}{@18[0,0.298][1,0.051][7,0.020]}{@20[1,0.386][0,0.069][7,0.013]}{@21[7,0.013][1,0.386][0,0.069]}
2019_09_16_StcEmix_35trig_EThcD25_rep1.raw	3882	20.3919	3864	759.342	4	3033.34	Q03280	Saccharomyces cerevisiae (strain ATCC 204508 / S288c) OX=559292	E3 ubiquitin-protein ligase TOM1	[1594 to 1609]	KNTQASSTEKSDIYER	D,T	KNT[O-Glycosylation:N1 on X]QAS[O-Glycosylation:N1 on X]S[O-Glycosylation:N1 on X]T[O-Glycosylation:N1 on X]EKS[O-Glycosylation:H1N1 on X]DIYER	5	3033.34	10.0493	0	{3882@[b1+1, b8+1, b9+1];[y1+1, y8+1, y10+1];[D126+1, D138+1, D144+1, D168+1, D186+1, D204+1, D366+1]}{3886@[b8+1];[y10+1, y11+2];[zDot8+1];[D126+1, D138+1, D144+1, D168+1, D186+1, D204+1, D366+1]}	{3882@[b1+1:129.10239, b8+1:818.40161, b9+1:947.44720];[y1+1:175.11865, y8+1:1039.48987, y10+1:1227.58521];[D126+1:126.05525, D138+1:138.05513, D144+1:144.06560, D168+1:168.06534, D186+1:186.07613, D204+1:204.08699, D366+1:366.13980]}{3886@[b8+1:818.40546];[y10+1:1227.57495, y11+2:657.81945];[zDot8+1:1388.60291];[D126+1:126.05473, D138+1:138.05463, D144+1:144.06517, D168+1:168.06535, D186+1:186.07622, D204+1:204.08659, D366+1:366.13951]}	{3882@[b1+1:0.00015, b8+1:0.00134, b9+1:0.00434];[y1+1:-0.00030, y8+1:-0.01560, y10+1:0.00003];[D126+1:0.00030, D138+1:0.00018, D144+1:0.00008, D168+1:-0.00018, D186+1:0.00005, D204+1:0.00034, D366+1:0.00033]}{3886@[b8+1:0.00518];[y10+1:-0.01022, y11+2:0.01442];[zDot8+1:-0.01603];[D126+1:-0.00021, D138+1:-0.00032, D144+1:-0.00035, D168+1:-0.00016, D186+1:0.00014, D204+1:-0.00005, D366+1:0.00004]}	{3882@[b1+1:1.15, b8+1:1.64, b9+1:4.59];[y1+1:-1.72, y8+1:-15.02, y10+1:0.03];[D126+1:2.41, D138+1:1.34, D144+1:0.57, D168+1:-1.07, D186+1:0.27, D204+1:1.69, D366+1:0.92]}{3886@[b8+1:6.34];[y10+1:-8.33, y11+2:10.98];[zDot8+1:-11.55];[D126+1:-1.70, D138+1:-2.33, D144+1:-2.42, D168+1:-0.98, D186+1:0.76, D204+1:-0.26, D366+1:0.11]}	{3882@[b1+1:2935, b8+1:23089, b9+1:7099];[y1+1:2546, y8+1:3065, y10+1:3686];[D126+1:51523, D138+1:44724, D144+1:38656, D168+1:17720, D186+1:59344, D204+1:65609, D366+1:7072]}{3886@[b8+1:889];[y10+1:3700, y11+2:1509];[zDot8+1:4525];[D126+1:1699, D138+1:1203, D144+1:1197, D168+1:727, D186+1:7625, D204+1:15238, D366+1:5271]}	{3882@13}{3886@11}	T	0.455674	0	0	1.00619	0	14.2786	5	5	1177.45	H1N5	FALSE	1.24665	(N),(N),(N),(N),(N(H))	Level1b	[3,N1,0.905][6,N1,0.905][7,N1,0.905][8,N1,0.905][11,H1N1,0.618]	[1596,N1,0.905][1599,N1,0.905][1600,N1,0.905][1601,N1,0.905][1604,H1N1,0.618]	{@43[3-0,6-0,7-0,8-0,11-1]}	{@3[0,0.905][1,0.095]}{@6[0,0.905][1,0.095]}{@7[0,0.905][1,0.095]}{@8[0,0.905][1,0.095]}{@11[1,0.618][0,0.382]}
2019_09_16_StcEmix_35trig_EThcD25_rep1.raw	6248	28.1694	6233	767.316	4	3065.23	DECOY_P19659	Saccharomyces cerevisiae (strain ATCC 204508 / S288c) OX=559292	Mediator of RNA polymerase II transcription subunit 15	[435 to 454]	NGTSTTGPNGNNNAMQQQQR	N,L	N[Common Artifact:Deamidation on N]GTSTT[O-Glycosylation:H1N1A2 on X]GPNGNNNAMQQQQR	2	3065.24	10.0491	173	{6248@[b8+1, b9+1, b10+1];[y1+1, y10+2];[D109+1, D126+1, D138+1, D144+1, D168+1, D186+1, D204+1, D274+1, D292+1, D366+1]}{6252@[y1+1];[zDot17+3, zDot20+2];[(M0-582.19)+3, (M0-744.24)+3];[D126+1, D138+1, D144+1, D168+1, D186+1, D204+1, D274+1, D292+1, D366+1]}	{6248@[b8+1:717.31512, b9+1:831.35327, b10+1:888.37366];[y1+1:175.11905, y10+2:616.29515];[D109+1:109.02821, D126+1:126.05508, D138+1:138.05502, D144+1:144.06557, D168+1:168.06538, D186+1:186.07624, D204+1:204.08704, D274+1:274.09244, D292+1:292.10242, D366+1:366.14011]}{6252@[y1+1:175.11865];[zDot17+3:926.39461, zDot20+2:1525.62600];[(M0-582.19)+3:828.68842, (M0-744.24)+3:774.67249];[D126+1:126.05486, D138+1:138.05489, D144+1:144.06534, D168+1:168.06522, D186+1:186.07611, D204+1:204.08649, D274+1:274.09123, D292+1:292.10223, D366+1:366.13898]}	{6248@[b8+1:0.01015, b9+1:0.00537, b10+1:0.00429];[y1+1:0.00010, y10+2:0.02338];[D109+1:-0.00019, D126+1:0.00014, D138+1:0.00008, D144+1:0.00005, D168+1:-0.00013, D186+1:0.00016, D204+1:0.00040, D274+1:0.00031, D292+1:-0.00027, D366+1:0.00064]}{6252@[y1+1:-0.00030];[zDot17+3:0.03932, zDot20+2:0.01868];[(M0-582.19)+3:-0.00322, (M0-744.24)+3:0.00181];[D126+1:-0.00009, D138+1:-0.00006, D144+1:-0.00018, D168+1:-0.00030, D186+1:0.00003, D204+1:-0.00016, D274+1:-0.00089, D292+1:-0.00045, D366+1:-0.00049]}	{6248@[b8+1:14.17, b9+1:6.47, b10+1:4.84];[y1+1:0.56, y10+2:19.00];[D109+1:-1.76, D126+1:1.10, D138+1:0.56, D144+1:0.35, D168+1:-0.79, D186+1:0.89, D204+1:1.95, D274+1:1.14, D292+1:-0.93, D366+1:1.75]}{6252@[y1+1:-1.72];[zDot17+3:14.17, zDot20+2:6.12];[(M0-582.19)+3:-1.29, (M0-744.24)+3:0.78];[D126+1:-0.73, D138+1:-0.44, D144+1:-1.25, D168+1:-1.80, D186+1:0.19, D204+1:-0.79, D274+1:-3.27, D292+1:-1.55, D366+1:-1.34]}	{6248@[b8+1:4377, b9+1:4637, b10+1:4271];[y1+1:5937, y10+2:7850];[D109+1:2534, D126+1:63231, D138+1:53185, D144+1:46615, D168+1:16187, D186+1:56645, D204+1:51273, D274+1:33631, D292+1:8988, D366+1:3123]}{6252@[y1+1:1196];[zDot17+3:4132, zDot20+2:7587];[(M0-582.19)+3:3490, (M0-744.24)+3:3075];[D126+1:2954, D138+1:2013, D144+1:2459, D168+1:1352, D186+1:6171, D204+1:13089, D274+1:6572, D292+1:5432, D366+1:2076]}	{6248@15}{6252@14}	D	0.456156	0	0	2.0307	2.00867	19.345	1	4	947.323	H1N1A2	TRUE	1.14095	(N(H(A))(A))	Level3			{@21[6-7]}{@21[5-7]}{@21[4-7]}
2019_09_16_StcEmix_35trig_EThcD25_rep1.raw	7103	30.9238	7081	955.473	4	3817.86	P06700	Saccharomyces cerevisiae (strain ATCC 204508 / S288c) OX=559292	NAD-dependent histone deacetylase SIR2	[478 to 501]	PVSEIVNMVPSHVPQVLINRDPVK	A,H	PVS[O-Glycosylation:N1 on X]EIVNMVPS[O-Glycosylation:H1N1A2 on X]HVPQVLIN[Common Artifact:Deamidation on N]RDPVK	3	3817.84	10.0488	102	{7103@[b2+1, b3+1, b5+1, b22+2];[y8+1];[D109+1, D126+1, D138+1, D144+1, D168+1, D186+1, D204+1, D274+1, D292+1, D366+1]}{7107@[zDot17+2];[(M0-291.10)+3, (M0-582.19)+3, (M0-744.24)+4, (M0-947.32)+2];[D126+1, D138+1, D144+1, D168+1, D186+1, D204+1, D274+1, D292+1, D366+1]}	{7103@[b2+1:197.12852, b3+1:284.16135, b5+1:526.29651, b22+2:1212.16463];[y8+1:955.54218];[D109+1:109.02829, D126+1:126.05515, D138+1:138.05524, D144+1:144.06580, D168+1:168.06573, D186+1:186.07648, D204+1:204.08693, D274+1:274.09239, D292+1:292.10266, D366+1:366.13962]}{7107@[zDot17+2:1431.21091];[(M0-291.10)+3:1176.59568, (M0-582.19)+3:1079.56979, (M0-744.24)+4:769.41184, (M0-947.32)+2:1436.26981];[D126+1:126.05488, D138+1:138.05476, D144+1:144.06529, D168+1:168.06561, D186+1:186.07613, D204+1:204.08644, D274+1:274.09183, D292+1:292.10217, D366+1:366.13907]}	{7103@[b2+1:0.00007, b3+1:0.00086, b5+1:0.00937, b22+2:0.04684];[y8+1:-0.01493];[D109+1:-0.00011, D126+1:0.00021, D138+1:0.00029, D144+1:0.00029, D168+1:0.00021, D186+1:0.00040, D204+1:0.00028, D274+1:0.00027, D292+1:-0.00003, D366+1:0.00015]}{7107@[zDot17+2:0.05235];[(M0-291.10)+3:0.01642, (M0-582.19)+3:0.03418, (M0-744.24)+4:0.01773, (M0-947.32)+2:0.00388];[D126+1:-0.00007, D138+1:-0.00018, D144+1:-0.00022, D168+1:0.00010, D186+1:0.00005, D204+1:-0.00021, D274+1:-0.00030, D292+1:-0.00051, D366+1:-0.00040]}	{7103@[b2+1:0.36, b3+1:3.05, b5+1:17.84, b22+2:19.34];[y8+1:-15.64];[D109+1:-0.99, D126+1:1.65, D138+1:2.12, D144+1:2.01, D168+1:1.26, D186+1:2.17, D204+1:1.39, D274+1:0.97, D292+1:-0.09, D366+1:0.41]}{7107@[zDot17+2:18.30];[(M0-291.10)+3:4.66, (M0-582.19)+3:10.56, (M0-744.24)+4:5.77, (M0-947.32)+2:1.35];[D126+1:-0.55, D138+1:-1.33, D144+1:-1.57, D168+1:0.58, D186+1:0.27, D204+1:-1.01, D274+1:-1.10, D292+1:-1.76, D366+1:-1.09]}	{7103@[b2+1:3428, b3+1:3545, b5+1:2538, b22+2:12128];[y8+1:9172];[D109+1:2151, D126+1:99118, D138+1:75194, D144+1:66484, D168+1:27180, D186+1:96098, D204+1:86809, D274+1:67091, D292+1:17637, D366+1:16944]}{7107@[zDot17+2:3589];[(M0-291.10)+3:24642, (M0-582.19)+3:4054, (M0-744.24)+4:9012, (M0-947.32)+2:2161];[D126+1:2128, D138+1:907, D144+1:1060, D168+1:843, D186+1:4589, D204+1:10098, D274+1:6556, D292+1:3053, D366+1:6676]}	{7103@15}{7107@14}	T	0.456156	0	0	1.00665	4.03074	19.3034	2	2	1150.4	H1N2A2	FALSE	1.12944	(N),(N(H(A))(A))	Level1	[3,N1,0.760][11,H1N1A2,0.760]	[480,N1,0.760][488,H1N1A2,0.760]	{@39[3-0,11-7]}	{@3[0,0.760][7,0.240]}{@11[7,0.760][0,0.240]}
2019_09_16_StcEmix_35trig_EThcD25_rep1.raw	2931	17.0702	2914	1120.49	4	4477.93	DECOY_P38692	Saccharomyces cerevisiae (strain ATCC 204508 / S288c) OX=559292	Serine/threonine-protein kinase KIC1	[319 to 342]	MTPPPALNTHTSNHGINQTPSGAP	K,K	MTPPPALN[Common Artifact:Deamidation on N]T[O-Glycosylation:N1 on X]HT[O-Glycosylation:N1 on X]S[O-Glycosylation:H1N2 on X]NHGIN[Common Artifact:Deamidation on N]QT[O-Glycosylation:N1 on X]PS[O-Glycosylation:H1N2A1 on X]GAP	7	4477.88	10.0485	1	{2931@[b8+1, b9+1];[y3+1, y4+1, y11+1, y18+1];[D126+1, D138+1, D144+1, D168+1, D186+1, D204+1, D274+1, D292+1, D366+1]}{2935@[b13+1];[c12+1];[zDot12+1];[(M0-162.05)+3];[D126+1, D138+1, D144+1, D168+1, D186+1, D204+1, D274+1, D292+1, D366+1]}	{2931@[b8+1:823.39648, b9+1:924.44385];[y3+1:244.12833, y4+1:331.15887, y11+1:1079.51807, y18+1:1847.85388];[D126+1:126.05521, D138+1:138.05519, D144+1:144.06557, D168+1:168.06561, D186+1:186.07642, D204+1:204.08681, D274+1:274.09210, D292+1:292.10294, D366+1:366.13907]}{2935@[b13+1:1363.61780];[c12+1:2240.95068];[zDot12+1:2239.93799];[(M0-162.05)+3:1439.63568];[D126+1:126.05482, D138+1:138.05447, D144+1:144.06535, D168+1:168.06537, D186+1:186.07604, D204+1:204.08650, D274+1:274.09190, D292+1:292.10214, D366+1:366.13874]}	{2931@[b8+1:-0.00537, b9+1:-0.00568];[y3+1:-0.00086, y4+1:-0.00234, y11+1:0.00645, y18+1:0.00204];[D126+1:0.00027, D138+1:0.00025, D144+1:0.00005, D168+1:0.00010, D186+1:0.00034, D204+1:0.00016, D274+1:-0.00002, D292+1:0.00025, D366+1:-0.00040]}{2935@[b13+1:-0.01328];[c12+1:-0.03432];[zDot12+1:0.01582];[(M0-162.05)+3:0.05325];[D126+1:-0.00013, D138+1:-0.00047, D144+1:-0.00016, D168+1:-0.00015, D186+1:-0.00004, D204+1:-0.00014, D274+1:-0.00022, D292+1:-0.00054, D366+1:-0.00072]}	{2931@[b8+1:-6.53, b9+1:-6.15];[y3+1:-3.52, y4+1:-7.08, y11+1:5.98, y18+1:1.10];[D126+1:2.13, D138+1:1.79, D144+1:0.35, D168+1:0.58, D186+1:1.84, D204+1:0.79, D274+1:-0.09, D292+1:0.86, D366+1:-1.09]}{2935@[b13+1:-9.75];[c12+1:-15.32];[zDot12+1:7.07];[(M0-162.05)+3:12.34];[D126+1:-1.03, D138+1:-3.45, D144+1:-1.14, D168+1:-0.88, D186+1:-0.22, D204+1:-0.71, D274+1:-0.81, D292+1:-1.87, D366+1:-1.98]}	{2931@[b8+1:6213, b9+1:4822];[y3+1:2620, y4+1:2305, y11+1:3143, y18+1:3231];[D126+1:57344, D138+1:69356, D144+1:54587, D168+1:25110, D186+1:98534, D204+1:103723, D274+1:26924, D292+1:9924, D366+1:20132]}{2935@[b13+1:1583];[c12+1:2295];[zDot12+1:2245];[(M0-162.05)+3:5281];[D126+1:2763, D138+1:1430, D144+1:1401, D168+1:1039, D186+1:10855, D204+1:27674, D274+1:6694, D292+1:5296, D366+1:17667]}	{2931@15}{2935@13}	D	0.456637	0	0	2.00854	1.00993	18.7045	5	6	2036.76	H2N7A1	TRUE	1.37925	(N),(N),(N),(N(H)(N)),(N(H(A))(N))	Level3			{@316[9-0,11-0,12-3,19-0,21-6]}{@316[2-0,11-0,12-3,19-0,21-6]}{@316[2-0,9-0,12-3,19-0,21-6]}{@316[9-0,11-3,12-0,19-0,21-6]}{@316[2-0,11-3,12-0,19-0,21-6]}{@316[9-3,11-0,12-0,19-0,21-6]}{@316[2-3,11-0,12-0,19-0,21-6]}{@316[2-0,9-3,12-0,19-0,21-6]}{@316[2-3,9-0,12-0,19-0,21-6]}{@316[2-0,9-0,11-3,19-0,21-6]}... In Total:48 Paths
2019_09_16_StcEmix_35trig_EThcD25_rep1.raw	6739	29.7649	6723	1102.25	5	5506.2	Q03483	Saccharomyces cerevisiae (strain ATCC 204508 / S288c) OX=559292	Transposon Ty2-DR2 Gag polyprotein	[1 to 31]	MESQQLHQNPHSQHGSAYASVTSKEVPSNQD	-,P	MES[O-Glycosylation:N1 on X]QQLHQN[Common Artifact:Deamidation on N]PHSQHGS[O-Glycosylation:N1 on X]AYASVT[O-Glycosylation:H1N1 on X]S[O-Glycosylation:H2N2A2 on X]KEVPSN[Common Artifact:Deamidation on N]QD	6	5506.25	10.0484	208	{6739@[b6+1];[y8+1, y10+1, y27+2];[D126+1, D138+1, D144+1, D168+1, D186+1, D204+1, D274+1, D292+1, D366+1]}{6743@[b6+1, b15+1];[c8+1, c19+2, c26+4];[(M0-744.24)+4];[D126+1, D138+1, D144+1, D168+1, D186+1, D204+1, D274+1, D292+1, D366+1]}	{6739@[b6+1:717.32153];[y8+1:917.41498, y10+1:1105.50305, y27+2:1474.68510];[D126+1:126.05516, D138+1:138.05495, D144+1:144.06588, D168+1:168.06566, D186+1:186.07639, D204+1:204.08682, D274+1:274.09210, D292+1:292.10280, D366+1:366.13946]}{6743@[b6+1:717.31744, b15+1:1740.71716];[c8+1:1202.52625, c19+2:1278.53423, c26+4:1241.77239];[(M0-744.24)+4:1191.49876];[D126+1:126.05469, D138+1:138.05473, D144+1:144.06493, D168+1:168.06525, D186+1:186.07601, D204+1:204.08665, D274+1:274.09226, D292+1:292.10260, D366+1:366.13928]}	{6739@[b6+1:-0.00207];[y8+1:-0.00609, y10+1:0.00228, y27+2:0.02239];[D126+1:0.00022, D138+1:0.00000, D144+1:0.00036, D168+1:0.00014, D186+1:0.00032, D204+1:0.00018, D274+1:-0.00002, D292+1:0.00011, D366+1:-0.00001]}{6743@[b6+1:-0.00616, b15+1:-0.03353];[c8+1:-0.02077, c19+2:-0.04438, c26+4:-0.01136];[(M0-744.24)+4:-0.04349];[D126+1:-0.00026, D138+1:-0.00021, D144+1:-0.00059, D168+1:-0.00027, D186+1:-0.00006, D204+1:0.00001, D274+1:0.00013, D292+1:-0.00009, D366+1:-0.00019]}	{6739@[b6+1:-2.89];[y8+1:-6.64, y10+1:2.06, y27+2:7.60];[D126+1:1.74, D138+1:0.00, D144+1:2.54, D168+1:0.85, D186+1:1.71, D204+1:0.86, D274+1:-0.09, D292+1:0.39, D366+1:-0.02]}{6743@[b6+1:-8.60, b15+1:-19.27];[c8+1:-17.28, c19+2:-17.37, c26+4:-2.29];[(M0-744.24)+4:-9.13];[D126+1:-2.07, D138+1:-1.56, D144+1:-4.13, D168+1:-1.62, D186+1:-0.35, D204+1:0.04, D274+1:0.47, D292+1:-0.29, D366+1:-0.52]}	{6739@[b6+1:3617];[y8+1:5165, y10+1:4624, y27+2:5066];[D126+1:49292, D138+1:48054, D144+1:29855, D168+1:17633, D186+1:63884, D204+1:77568, D274+1:118331, D292+1:27697, D366+1:16186]}{6743@[b6+1:1035, b15+1:4486];[c8+1:3036, c19+2:3086, c26+4:4045];[(M0-744.24)+4:2022];[D126+1:1931, D138+1:1368, D144+1:650, D168+1:1090, D186+1:6413, D204+1:19756, D274+1:29135, D292+1:14241, D366+1:8464]}	{6739@13}{6743@15}	T	0.456637	0	0	3.02562	1.00353	18.5714	4	7	2083.75	H3N5A2	FALSE	1.43306	(N),(N),(N(H)),(N(H(A))(N(H(A))))	Level2	[3,N1,0.756]	[3,N1,0.756]	{@345[3-0,16-0,22-1,23-10]}{@345[3-0,12-0,22-1,23-10]}{@345[3-0,16-0,20-1,23-10]}{@345[3-0,12-0,20-1,23-10]}{@345[3-0,16-0,22-10,23-1]}{@345[3-0,12-0,22-10,23-1]}{@345[3-0,16-0,20-10,23-1]}{@345[3-0,12-0,20-10,23-1]}{@345[3-0,16-0,20-1,22-10]}{@345[3-0,12-0,20-1,22-10]}... In Total:48 Paths	{@3[0,0.756][1,0.031][10,0.007][4,0.023][8,0.007][5,0.007][7,0.072]}{@12[0,0.371][1,0.088][10,0.017][4,0.056][8,0.017][5,0.022][7,0.037]}{@16[0,0.371][1,0.088][10,0.017][4,0.056][8,0.017][5,0.022][7,0.037]}{@20[0,0.148][1,0.175][10,0.049][4,0.125][8,0.049][5,0.054][7,0.087]}{@22[0,0.148][1,0.175][10,0.049][4,0.125][8,0.049][5,0.054][7,0.087]}{@23[1,0.175][0,0.148][10,0.049][4,0.125][8,0.049][5,0.054][7,0.087]}{@28[10,0.011][1,0.054][0,0.057][8,0.011][4,0.037][7,0.024][5,0.012]}
2019_09_16_StcEmix_35trig_EThcD25_rep1.raw	5039	24.1838	5018	1180.53	4	4718.11	DECOY_P32768	Saccharomyces cerevisiae (strain ATCC 204508 / S288c) OX=559292	Flocculation protein FLO1	[114 to 150]	AAVTNTTTEAALTNTTTEGTASNMKSSVSEENATQPR	E,W	AAVTNTTT[O-Glycosylation:N1 on X]EAALTNTTTEGT[O-Glycosylation:H2N2 on X]ASN[Common Artifact:Deamidation on N]MKSSVSEENATQPR	3	4718.1	10.048	1015	{5039@[b11+1];[y1+1, y9+1];[D126+1, D138+1, D144+1, D168+1, D186+1, D204+1, D366+1]}{5043@[b10+1, b24+1];[c10+1];[y12+1, y22+1];[zDot1+1, zDot16+1];[D126+1, D138+1, D144+1, D168+1, D186+1, D204+1, D366+1]}	{5039@[b11+1:1031.49500];[y1+1:175.11848, y9+1:1031.49500];[D126+1:126.05513, D138+1:138.05520, D144+1:144.06554, D168+1:168.06551, D186+1:186.07624, D204+1:204.08689, D366+1:366.13998]}{5043@[b10+1:960.46765, b24+1:2354.03149];[c10+1:1180.57532];[y12+1:1304.59644, y22+1:2326.01709];[zDot1+1:159.09999, zDot16+1:1749.74890];[D126+1:126.05481, D138+1:138.05446, D144+1:144.06535, D168+1:168.06543, D186+1:186.07620, D204+1:204.08692, D366+1:366.13943]}	{5039@[b11+1:-0.00538];[y1+1:-0.00047, y9+1:0.01977];[D126+1:0.00019, D138+1:0.00025, D144+1:0.00003, D168+1:-0.00001, D186+1:0.00016, D204+1:0.00024, D366+1:0.00051]}{5043@[b10+1:0.00439, b24+1:-0.03490];[c10+1:0.00613];[y12+1:-0.01126, y22+1:-0.02923];[zDot1+1:-0.00024, zDot16+1:-0.03449];[D126+1:-0.00014, D138+1:-0.00049, D144+1:-0.00016, D168+1:-0.00009, D186+1:0.00013, D204+1:0.00027, D366+1:-0.00004]}	{5039@[b11+1:-5.23];[y1+1:-2.69, y9+1:19.18];[D126+1:1.49, D138+1:1.84, D144+1:0.20, D168+1:-0.06, D186+1:0.89, D204+1:1.20, D366+1:1.40]}{5043@[b10+1:4.57, b24+1:-14.83];[c10+1:5.20];[y12+1:-8.64, y22+1:-12.57];[zDot1+1:-1.50, zDot16+1:-19.72];[D126+1:-1.09, D138+1:-3.56, D144+1:-1.14, D168+1:-0.52, D186+1:0.68, D204+1:1.35, D366+1:-0.10]}	{5039@[b11+1:3328];[y1+1:3473, y9+1:3328];[D126+1:49304, D138+1:47149, D144+1:35939, D168+1:16016, D186+1:66745, D204+1:74272, D366+1:16519]}{5043@[b10+1:726, b24+1:2828];[c10+1:1107];[y12+1:853, y22+1:1110];[zDot1+1:695, zDot16+1:1837];[D126+1:1844, D138+1:719, D144+1:1216, D168+1:1101, D186+1:8627, D204+1:19754, D366+1:10589]}	{5039@10}{5043@14}	D	0.457522	0	0	3.01224	0	14.6665	2	14	933.344	H2N3	TRUE	1.3672	(N),(N(H)(N(H)))	Level3			{@18[8-0,20-5]}{@18[7-0,20-5]}{@18[6-0,20-5]}{@18[4-0,20-5]}{@18[8-0,17-5]}{@18[7-0,17-5]}{@18[6-0,17-5]}{@18[4-0,17-5]}{@18[8-0,16-5]}{@18[7-0,16-5]}... In Total:60 Paths
2019_09_16_StcEmix_35trig_EThcD25_rep1.raw	4731	23.1817	4716	796.351	5	3976.72	DECOY_Q12441	Saccharomyces cerevisiae (strain ATCC 204508 / S288c) OX=559292	Transposon Ty1-DR3 Gag polyprotein	[23 to 43]	KSISDNDTSPSNISTSVNHAR	S,A	KS[O-Glycosylation:N1 on X]IS[O-Glycosylation:N1 on X]DN[Common Artifact:Deamidation on N]DTS[O-Glycosylation:N1 on X]PSN[Common Artifact:Deamidation on N]IST[O-Glycosylation:H1N2 on X]S[O-Glycosylation:H1N2 on X]VNHAR	7	3976.69	10.0473	98	{4731@[b1+1];[y1+1, y9+1, y12+1];[D109+1, D126+1, D138+1, D144+1, D168+1, D186+1, D204+1, D366+1]}{4735@[b1+1, b12+1, b15+1];[c7+1, c9+1];[y12+1];[D126+1, D138+1, D144+1, D168+1, D186+1, D204+1, D366+1]}	{4731@[b1+1:129.10228];[y1+1:175.11896, y9+1:984.52612, y12+1:1283.61780];[D109+1:109.02847, D126+1:126.05523, D138+1:138.05520, D144+1:144.06560, D168+1:168.06566, D186+1:186.07613, D204+1:204.08665, D366+1:366.13910]}{4735@[b1+1:129.10228, b12+1:1248.54736, b15+1:1549.70862];[c7+1:1184.52466, c9+1:1575.69885];[y12+1:1283.61621];[D126+1:126.05489, D138+1:138.05499, D144+1:144.06516, D168+1:168.06526, D186+1:186.07617, D204+1:204.08655, D366+1:366.13898]}	{4731@[b1+1:0.00004];[y1+1:0.00001, y9+1:0.00400, y12+1:-0.01606];[D109+1:0.00008, D126+1:0.00029, D138+1:0.00025, D144+1:0.00008, D168+1:0.00014, D186+1:0.00005, D204+1:0.00001, D366+1:-0.00037]}{4735@[b1+1:0.00004, b12+1:0.02473, b15+1:0.02222];[c7+1:0.00818, c9+1:0.02330];[y12+1:-0.01764];[D126+1:-0.00005, D138+1:0.00005, D144+1:-0.00036, D168+1:-0.00025, D186+1:0.00010, D204+1:-0.00010, D366+1:-0.00049]}	{4731@[b1+1:0.31];[y1+1:0.03, y9+1:4.07, y12+1:-12.52];[D109+1:0.71, D126+1:2.29, D138+1:1.84, D144+1:0.57, D168+1:0.85, D186+1:0.27, D204+1:0.04, D366+1:-1.01]}{4735@[b1+1:0.31, b12+1:19.82, b15+1:14.35];[c7+1:6.91, c9+1:14.80];[y12+1:-13.76];[D126+1:-0.42, D138+1:0.34, D144+1:-2.53, D168+1:-1.52, D186+1:0.52, D204+1:-0.49, D366+1:-1.34]}	{4731@[b1+1:13509];[y1+1:2517, y9+1:3262, y12+1:3647];[D109+1:1654, D126+1:78132, D138+1:112877, D144+1:27713, D168+1:32438, D186+1:53271, D204+1:97823, D366+1:6735]}{4735@[b1+1:824, b12+1:1268, b15+1:1254];[c7+1:1912, c9+1:2142];[y12+1:2259];[D126+1:5582, D138+1:4518, D144+1:1095, D168+1:3059, D186+1:11364, D204+1:54221, D366+1:11460]}	{4731@12}{4735@13}	D	0.458407	0	0	2.00688	0	15.708	5	8	1745.66	H2N7	TRUE	4.40128	(N),(N),(N),(N(H)(N)),(N(H)(N))	Level2	[2,N1,0.693][4,N1,0.693]	[24,N1,0.693][26,N1,0.693]	{@173[2-0,4-0,9-0,15-3,16-3]}{@173[2-0,4-0,8-0,15-3,16-3]}{@173[2-0,4-0,9-0,14-3,16-3]}{@173[2-0,4-0,8-0,14-3,16-3]}{@173[2-0,4-0,9-0,11-3,16-3]}{@173[2-0,4-0,8-0,11-3,16-3]}{@173[2-0,4-0,9-0,14-3,15-3]}{@173[2-0,4-0,8-0,14-3,15-3]}{@173[2-0,4-0,9-0,11-3,15-3]}{@173[2-0,4-0,8-0,11-3,15-3]}... In Total:12 Paths	{@2[0,0.693][3,0.116]}{@4[0,0.693][3,0.116]}{@8[0,0.402][3,0.173]}{@9[0,0.402][3,0.173]}{@11[0,0.203][3,0.355]}{@14[0,0.203][3,0.355]}{@15[3,0.355][0,0.203]}{@16[3,0.355][0,0.203]}
2019_09_16_StcEmix_35trig_EThcD25_rep1.raw	6527	29.093	6498	998.736	3	2993.19	DECOY_P40157	Saccharomyces cerevisiae (strain ATCC 204508 / S288c) OX=559292	Vacuolar import and degradation protein 27	[397 to 410]	ESESSEKDREENSR	N,D	ESES[O-Glycosylation:H1N1 on X]S[O-Glycosylation:H1N1A2 on X]EKDREENSR	2	2993.17	10.0473	87	{6527@[b1+1];[y1+1, y3+1, y4+1];[D109+1, D126+1, D138+1, D144+1, D168+1, D186+1, D204+1, D274+1, D292+1, D366+1]}{6530@[y2+1];[zDot1+1, zDot3+1, zDot4+1, zDot10+1];[(M0-291.10)+1];[D126+1, D138+1, D144+1, D186+1, D204+1, D274+1, D292+1, D366+1]}	{6527@[b1+1:130.04959];[y1+1:175.11890, y3+1:376.19482, y4+1:505.23527];[D109+1:109.02869, D126+1:126.05515, D138+1:138.05521, D144+1:144.06574, D168+1:168.06544, D186+1:186.07636, D204+1:204.08688, D274+1:274.09212, D292+1:292.10278, D366+1:366.13907]}{6530@[y2+1:262.15100];[zDot1+1:159.10037, zDot3+1:360.17496, zDot4+1:489.21798, zDot10+1:2180.84766];[(M0-291.10)+1:2703.08960];[D126+1:126.05490, D138+1:138.05487, D144+1:144.06529, D186+1:186.07561, D204+1:204.08678, D274+1:274.09186, D292+1:292.10269, D366+1:366.13892]}	{6527@[b1+1:-0.00028];[y1+1:-0.00006, y3+1:0.00092, y4+1:-0.00124];[D109+1:0.00030, D126+1:0.00020, D138+1:0.00026, D144+1:0.00022, D168+1:-0.00007, D186+1:0.00028, D204+1:0.00023, D274+1:-0.00001, D292+1:0.00010, D366+1:-0.00040]}{6530@[y2+1:0.00002];[zDot1+1:0.00014, zDot3+1:-0.00023, zDot4+1:0.00020, zDot10+1:-0.03338];[(M0-291.10)+1:0.00382];[D126+1:-0.00005, D138+1:-0.00008, D144+1:-0.00022, D186+1:-0.00047, D204+1:0.00013, D274+1:-0.00027, D292+1:0.00001, D366+1:-0.00055]}	{6527@[b1+1:-2.16];[y1+1:-0.32, y3+1:2.44, y4+1:-2.45];[D109+1:2.76, D126+1:1.62, D138+1:1.90, D144+1:1.53, D168+1:-0.43, D186+1:1.51, D204+1:1.13, D274+1:-0.03, D292+1:0.33, D366+1:-1.09]}{6530@[y2+1:0.08];[zDot1+1:0.91, zDot3+1:-0.63, zDot4+1:0.41, zDot10+1:-15.31];[(M0-291.10)+1:1.42];[D126+1:-0.36, D138+1:-0.55, D144+1:-1.57, D186+1:-2.54, D204+1:0.64, D274+1:-0.98, D292+1:0.02, D366+1:-1.51]}	{6527@[b1+1:1649];[y1+1:4187, y3+1:6518, y4+1:23486];[D109+1:1732, D126+1:62397, D138+1:58248, D144+1:47183, D168+1:22830, D186+1:70625, D204+1:71529, D274+1:72215, D292+1:13932, D366+1:14431]}{6530@[y2+1:853];[zDot1+1:1934, zDot3+1:2606, zDot4+1:2802, zDot10+1:1413];[(M0-291.10)+1:1230];[D126+1:1735, D138+1:619, D144+1:887, D186+1:3466, D204+1:10071, D274+1:8826, D292+1:4724, D366+1:6062]}	{6527@14}{6530@14}	D	0.459292	0	0	4.02341	1.00299	18.343	2	4	1312.46	H2N2A2	FALSE	1.18939	(N(H)),(N(H(A))(A))	Level2	[5,H1N1A2,0.946]	[401,H1N1A2,0.946]	{@61[4-1,5-7]}{@61[2-1,5-7]}	{@2[1,0.487][7,0.026]}{@4[1,0.487][7,0.026]}{@5[1,0.026][7,0.946]}{@13[7,0.001][1,0.000]}
2019_09_16_StcEmix_35trig_EThcD25_rep1.raw	6219	28.0653	6203	977.407	5	4882	DECOY_P38213	Saccharomyces cerevisiae (strain ATCC 204508 / S288c) OX=559292	Protein DSF2	[419 to 435]	KLKSFSSSESEFSSQTK	L,P	KLKS[O-Glycosylation:H1N1 on X]FS[O-Glycosylation:H2N2A2 on X]SS[O-Glycosylation:H2N2 on X]ESEFSS[O-Glycosylation:H1N1 on X]QT[O-Glycosylation:N1 on X]K	5	4882	10.0467	933	{6219@[b1+1, b11+1];[y10+1];[D109+1, D126+1, D138+1, D144+1, D168+1, D186+1, D204+1, D274+1, D292+1, D366+1]}{6223@[b1+1, b11+1];[c6+1, c14+3];[y10+1];[zDot8+1];[(M0-291.10)+3];[D126+1, D138+1, D144+1, D168+1, D186+1, D204+1, D274+1, D292+1, D366+1]}	{6219@[b1+1:129.10222, b11+1:1210.59192];[y10+1:1129.50620];[D109+1:109.02827, D126+1:126.05527, D138+1:138.05496, D144+1:144.06546, D168+1:168.06580, D186+1:186.07639, D204+1:204.08653, D274+1:274.09229, D292+1:292.10294, D366+1:366.13937]}{6223@[b1+1:129.10201, b11+1:1210.57837];[c6+1:2385.99097, c14+3:1441.27467];[y10+1:1129.51099];[zDot8+1:1465.64307];[(M0-291.10)+3:1531.30626];[D126+1:126.05479, D138+1:138.05498, D144+1:144.06569, D168+1:168.06523, D186+1:186.07599, D204+1:204.08675, D274+1:274.09210, D292+1:292.10242, D366+1:366.13871]}	{6219@[b1+1:-0.00002, b11+1:-0.00309];[y10+1:0.00542];[D109+1:-0.00012, D126+1:0.00032, D138+1:0.00002, D144+1:-0.00006, D168+1:0.00028, D186+1:0.00032, D204+1:-0.00011, D274+1:0.00016, D292+1:0.00025, D366+1:-0.00010]}{6223@[b1+1:-0.00023, b11+1:-0.01664];[c6+1:-0.03673, c14+3:0.07145];[y10+1:0.01021];[zDot8+1:0.02408];[(M0-291.10)+3:-0.00295];[D126+1:-0.00015, D138+1:0.00003, D144+1:0.00017, D168+1:-0.00029, D186+1:-0.00009, D204+1:0.00010, D274+1:-0.00002, D292+1:-0.00027, D366+1:-0.00075]}	{6219@[b1+1:-0.16, b11+1:-2.55];[y10+1:4.81];[D109+1:-1.13, D126+1:2.56, D138+1:0.11, D144+1:-0.39, D168+1:1.68, D186+1:1.71, D204+1:-0.56, D274+1:0.58, D292+1:0.86, D366+1:-0.27]}{6223@[b1+1:-1.83, b11+1:-13.76];[c6+1:-15.40, c14+3:16.54];[y10+1:9.05];[zDot8+1:16.44];[(M0-291.10)+3:-0.64];[D126+1:-1.22, D138+1:0.23, D144+1:1.21, D168+1:-1.71, D186+1:-0.47, D204+1:0.49, D274+1:-0.09, D292+1:-0.92, D366+1:-2.07]}	{6219@[b1+1:4552, b11+1:3537];[y10+1:4338];[D109+1:2020, D126+1:38827, D138+1:92574, D144+1:29840, D168+1:36049, D186+1:49903, D204+1:81436, D274+1:77291, D292+1:14991, D366+1:24178]}{6223@[b1+1:536, b11+1:999];[c6+1:1419, c14+3:1848];[y10+1:1431];[zDot8+1:4967];[(M0-291.10)+3:1078];[D126+1:2063, D138+1:1709, D144+1:851, D168+1:1878, D186+1:6186, D204+1:21583, D274+1:30104, D292+1:14455, D366+1:20736]}	{6219@13}{6223@16}	D	0.460177	0	0	3.02542	1.00271	19.8201	5	8	2976.06	H6N7A2	FALSE	3.1023	(N),(N(H)),(N(H)),(N(H)(N(H))),(N(H(A))(N(H(A))))	Level2	[16,N1,0.861]	[434,N1,0.861]	{@1418[4-1,6-10,8-5,14-1,16-0]}{@1418[4-10,6-1,8-5,14-1,16-0]}{@1418[4-1,6-10,7-5,14-1,16-0]}{@1418[4-10,6-1,7-5,14-1,16-0]}{@1418[4-1,6-10,8-5,13-1,16-0]}{@1418[4-10,6-1,8-5,13-1,16-0]}{@1418[4-1,6-10,7-5,13-1,16-0]}{@1418[4-10,6-1,7-5,13-1,16-0]}{@1418[4-1,6-10,8-5,10-1,16-0]}{@1418[4-10,6-1,8-5,10-1,16-0]}... In Total:36 Paths	{@4[0,0.006][1,0.169][5,0.167][10,0.129][4,0.135][8,0.142][7,0.128]}{@6[0,0.006][1,0.169][5,0.167][10,0.129][4,0.135][8,0.142][7,0.128]}{@7[0,0.008][1,0.168][5,0.222][10,0.016][4,0.022][8,0.030][7,0.016]}{@8[0,0.008][1,0.168][5,0.222][10,0.016][4,0.022][8,0.030][7,0.016]}{@10[1,0.286][0,0.024][5,0.042][10,0.009][4,0.015][8,0.022][7,0.012]}{@13[1,0.164][0,0.043][5,0.233][10,0.003][4,0.005][8,0.013][7,0.003]}{@14[5,0.226][1,0.156][0,0.045][10,0.003][4,0.047][8,0.005][7,0.003]}{@16[10,0.001][5,0.028][1,0.026][0,0.861][8,0.003][4,0.005][7,0.001]}
2019_09_16_StcEmix_35trig_EThcD25_rep1.raw	6739	29.7649	6723	1102.44	5	5507.19	DECOY_P39940	Saccharomyces cerevisiae (strain ATCC 204508 / S288c) OX=559292	E3 ubiquitin-protein ligase RSP5	[593 to 615]	TASSTSNTSRHSTTATNTAATTG	R,S	TASSTSN[Common Artifact:Deamidation on N]TS[O-Glycosylation:H1N1A1 on X]RHS[O-Glycosylation:H1N1A2 on X]T[O-Glycosylation:H2N2A2 on X]TATNTAATT[O-Glycosylation:H1N1 on X]G	5	5507.14	10.0467	244	{6739@[b3+1, b11+1];[y13+1, y15+1];[D126+1, D138+1, D144+1, D168+1, D186+1, D204+1, D274+1, D292+1, D366+1]}{6743@[b10+1];[c11+1, c22+3];[zDot10+1, zDot23+3];[(M0-453.15)+4];[D126+1, D138+1, D144+1, D168+1, D186+1, D204+1, D274+1, D292+1, D366+1]}	{6739@[b3+1:260.12427, b11+1:1131.51990];[y13+1:1233.56433, y15+1:1476.67883];[D126+1:126.05516, D138+1:138.05495, D144+1:144.06588, D168+1:168.06566, D186+1:186.07639, D204+1:204.08682, D274+1:274.09210, D292+1:292.10280, D366+1:366.13946]}{6743@[b10+1:994.44147];[c11+1:1804.72229, c22+3:1817.40156];[zDot10+1:1257.55505, zDot23+3:1831.40564];[(M0-453.15)+4:1264.51598];[D126+1:126.05469, D138+1:138.05473, D144+1:144.06493, D168+1:168.06525, D186+1:186.07601, D204+1:204.08665, D274+1:274.09226, D292+1:292.10260, D366+1:366.13928]}	{6739@[b3+1:0.00017, b11+1:0.01739];[y13+1:-0.00625, y15+1:-0.02489];[D126+1:0.00022, D138+1:0.00000, D144+1:0.00036, D168+1:0.00014, D186+1:0.00032, D204+1:0.00018, D274+1:-0.00002, D292+1:0.00011, D366+1:-0.00001]}{6743@[b10+1:-0.00213];[c11+1:-0.03437, c22+3:0.05064];[zDot10+1:0.00962, zDot23+3:0.07614];[(M0-453.15)+4:0.04537];[D126+1:-0.00026, D138+1:-0.00021, D144+1:-0.00059, D168+1:-0.00027, D186+1:-0.00006, D204+1:0.00001, D274+1:0.00013, D292+1:-0.00009, D366+1:-0.00019]}	{6739@[b3+1:0.66, b11+1:15.38];[y13+1:-5.07, y15+1:-16.87];[D126+1:1.74, D138+1:0.00, D144+1:2.54, D168+1:0.85, D186+1:1.71, D204+1:0.86, D274+1:-0.09, D292+1:0.39, D366+1:-0.02]}{6743@[b10+1:-2.14];[c11+1:-19.06, c22+3:9.29];[zDot10+1:7.66, zDot23+3:13.87];[(M0-453.15)+4:8.98];[D126+1:-2.07, D138+1:-1.56, D144+1:-4.13, D168+1:-1.62, D186+1:-0.35, D204+1:0.04, D274+1:0.47, D292+1:-0.29, D366+1:-0.52]}	{6739@[b3+1:2820, b11+1:4833];[y13+1:3399, y15+1:4699];[D126+1:49292, D138+1:48054, D144+1:29855, D168+1:17633, D186+1:63884, D204+1:77568, D274+1:118331, D292+1:27697, D366+1:16186]}{6743@[b10+1:1104];[c11+1:1151, c22+3:8025];[zDot10+1:1634, zDot23+3:4137];[(M0-453.15)+4:2114];[D126+1:1931, D138+1:1368, D144+1:650, D168+1:1090, D186+1:6413, D204+1:19756, D274+1:29135, D292+1:14241, D366+1:8464]}	{6739@13}{6743@15}	D	0.460317	0	0	3.02946	1.00369	18.5714	4	14	3281.14	H5N5A5	TRUE	1.43306	(N(H)),(N(H(A))),(N(H(A))(A)),(N(H(A))(N(H(A))))	Level3			{@2004[9-4,12-7,13-10,22-1]}{@2004[8-4,12-7,13-10,22-1]}{@2004[6-4,12-7,13-10,22-1]}{@2004[5-4,12-7,13-10,22-1]}{@2004[4-4,12-7,13-10,22-1]}{@2004[3-4,12-7,13-10,22-1]}{@2004[1-4,12-7,13-10,22-1]}{@2004[9-4,12-10,13-7,22-1]}{@2004[8-4,12-10,13-7,22-1]}{@2004[6-4,12-10,13-7,22-1]}... In Total:70 Paths
2019_09_16_StcEmix_35trig_EThcD25_rep1.raw	4919	23.8267	4894	1032.43	4	4125.68	DECOY_Q12691	Saccharomyces cerevisiae (strain ATCC 204508 / S288c) OX=559292	Sodium transport ATPase 5	[1070 to 1091]	ETTLTHYANFEENNNEKVTGES	E,-	ET[O-Glycosylation:N1 on X]T[O-Glycosylation:N1 on X]LT[O-Glycosylation:N1 on X]HYAN[Common Artifact:Deamidation on N]FEENNN[Common Artifact:Deamidation on N]EKVT[O-Glycosylation:N1A1 on X]GES[O-Glycosylation:N1A1 on X]	7	4125.67	10.0466	63	{4919@[b1+1, b2+1, b9+1];[y8+1];[D126+1, D138+1, D144+1, D168+1, D186+1, D204+1, D274+1, D292+1]}{4922@[b11+1, b12+1];[c1+1, c6+1, c11+1, c12+1];[D126+1, D138+1, D144+1, D168+1, D186+1, D204+1, D274+1, D292+1]}	{4919@[b1+1:130.04979, b2+1:231.09746, b9+1:1032.48352];[y8+1:864.41010];[D126+1:126.05517, D138+1:138.05516, D144+1:144.06548, D168+1:168.06581, D186+1:186.07627, D204+1:204.08684, D274+1:274.09238, D292+1:292.10184]}{4922@[b11+1:1308.58447, b12+1:1437.62622];[c1+1:147.07642, c6+1:1309.58105, c11+1:1934.85889, c12+1:2063.87915];[D126+1:126.05499, D138+1:138.05498, D144+1:144.06551, D168+1:168.06561, D186+1:186.07619, D204+1:204.08686, D274+1:274.09186, D292+1:292.10226]}	{4919@[b1+1:-0.00008, b2+1:-0.00009, b9+1:0.02025];[y8+1:0.01558];[D126+1:0.00022, D138+1:0.00021, D144+1:-0.00004, D168+1:0.00030, D186+1:0.00020, D204+1:0.00019, D274+1:0.00025, D292+1:-0.00085]}{4922@[b11+1:0.01020, b12+1:0.00935];[c1+1:-0.00000, c6+1:-0.01949, c11+1:0.01995, c12+1:-0.00237];[D126+1:0.00005, D138+1:0.00003, D144+1:-0.00001, D168+1:0.00010, D186+1:0.00011, D204+1:0.00021, D274+1:-0.00027, D292+1:-0.00042]}	{4919@[b1+1:-0.62, b2+1:-0.39, b9+1:19.64];[y8+1:18.04];[D126+1:1.77, D138+1:1.57, D144+1:-0.29, D168+1:1.77, D186+1:1.05, D204+1:0.94, D274+1:0.92, D292+1:-2.92]}{4922@[b11+1:7.80, b12+1:6.51];[c1+1:-0.02, c6+1:-14.89, c11+1:10.32, c12+1:-1.15];[D126+1:0.37, D138+1:0.23, D144+1:-0.07, D168+1:0.58, D186+1:0.60, D204+1:1.05, D274+1:-0.98, D292+1:-1.45]}	{4919@[b1+1:3286, b2+1:3814, b9+1:11001];[y8+1:3857];[D126+1:75110, D138+1:78825, D144+1:68450, D168+1:26160, D186+1:94627, D204+1:112269, D274+1:26416, D292+1:4749]}{4922@[b11+1:1023, b12+1:1634];[c1+1:1280, c6+1:1104, c11+1:2848, c12+1:1498];[D126+1:4202, D138+1:3133, D144+1:2923, D168+1:3327, D186+1:18481, D204+1:53023, D274+1:7421, D292+1:3989]}	{4919@12}{4922@14}	D	0.460317	0	0	4.01208	0	16.8324	5	5	1597.59	N5A2	FALSE	1.24289	(N),(N),(N),(N(A)),(N(A))	Level1b	[2,N1,0.995][3,N1,0.995][5,N1,0.995][19,N1A1,0.993][22,N1A1,0.993]	[1071,N1,0.995][1072,N1,0.995][1074,N1,0.995][1088,N1A1,0.993][1091,N1A1,0.993]	{@126[2-0,3-0,5-0,19-2,22-2]}	{@2[0,0.995][2,0.005]}{@3[0,0.995][2,0.005]}{@5[0,0.995][2,0.005]}{@19[2,0.993][0,0.007]}{@22[2,0.993][0,0.007]}
2019_09_16_StcEmix_35trig_EThcD25_rep1.raw	7433	31.986	7412	980.609	5	4898.01	P38692	Saccharomyces cerevisiae (strain ATCC 204508 / S288c) OX=559292	Serine/threonine-protein kinase KIC1	[453 to 477]	MVAGTTNTSGTHTAGPMTSSKRLES	K,K	M[Common Variable:Oxidation on M]VAGTT[O-Glycosylation:H1N2 on X]NTSGT[O-Glycosylation:N1 on X]HTAGPMTSS[O-Glycosylation:H1N2A1 on X]KRLES[O-Glycosylation:H2N2 on X]	5	4898.05	10.0465	1686	{7433@[b2+1, b3+1];[y22+2];[D109+1, D126+1, D138+1, D144+1, D168+1, D186+1, D204+1, D274+1, D292+1, D366+1]}{7437@[b2+1, b12+1, b14+1];[c6+1, c12+1, c24+3];[zDot24+3];[D126+1, D138+1, D144+1, D168+1, D186+1, D204+1, D274+1, D292+1, D366+1]}	{7433@[b2+1:247.10811, b3+1:318.14423];[y22+2:1111.03835];[D109+1:109.02842, D126+1:126.05526, D138+1:138.05523, D144+1:144.06541, D168+1:168.06572, D186+1:186.07635, D204+1:204.08700, D274+1:274.09198, D292+1:292.10257, D366+1:366.13912]}{7437@[b2+1:247.10767, b12+1:1174.50964, b14+1:1346.58667];[c6+1:1162.51038, c12+1:1962.83228, c24+3:1360.91962];[zDot24+3:1579.33373];[D126+1:126.05472, D138+1:138.05466, D144+1:144.06554, D168+1:168.06554, D186+1:186.07605, D204+1:204.08662, D274+1:274.09207, D292+1:292.10272, D366+1:366.13922]}	{7433@[b2+1:-0.00298, b3+1:-0.00398];[y22+2:0.01807];[D109+1:0.00002, D126+1:0.00031, D138+1:0.00028, D144+1:-0.00010, D168+1:0.00020, D186+1:0.00027, D204+1:0.00035, D274+1:-0.00015, D292+1:-0.00012, D366+1:-0.00034]}{7437@[b2+1:-0.00342, b12+1:-0.00607, b14+1:-0.01384];[c6+1:0.00724, c12+1:-0.00092, c24+3:-0.02983];[zDot24+3:-0.01382];[D126+1:-0.00023, D138+1:-0.00029, D144+1:0.00002, D168+1:0.00002, D186+1:-0.00003, D204+1:-0.00003, D274+1:-0.00005, D292+1:0.00004, D366+1:-0.00025]}	{7433@[b2+1:-12.12, b3+1:-12.54];[y22+2:8.14];[D109+1:0.21, D126+1:2.47, D138+1:2.07, D144+1:-0.71, D168+1:1.22, D186+1:1.47, D204+1:1.73, D274+1:-0.54, D292+1:-0.40, D366+1:-0.94]}{7437@[b2+1:-13.91, b12+1:-5.17, b14+1:-10.28];[c6+1:6.24, c12+1:-0.47, c24+3:-7.31];[zDot24+3:-2.92];[D126+1:-1.83, D138+1:-2.11, D144+1:0.14, D168+1:0.12, D186+1:-0.14, D204+1:-0.15, D274+1:-0.20, D292+1:0.12, D366+1:-0.67]}	{7433@[b2+1:8411, b3+1:4916];[y22+2:3227];[D109+1:1612, D126+1:55803, D138+1:173348, D144+1:25264, D168+1:64465, D186+1:64911, D204+1:112198, D274+1:100014, D292+1:18902, D366+1:36753]}{7437@[b2+1:1423, b12+1:1154, b14+1:1052];[c6+1:1211, c12+1:1173, c24+3:6055];[zDot24+3:2220];[D126+1:1851, D138+1:5274, D144+1:996, D168+1:3984, D186+1:6738, D204+1:18086, D274+1:31906, D292+1:16654, D366+1:32727]}	{7433@13}{7437@16}	T	0.460317	0	0	4.04217	0	19.87	4	10	2360.86	H4N7A1	TRUE	7.42279	(N),(N(H)(N)),(N(H)(N(H))),(N(H(A))(N))	Level2	[25,H2N2,0.636]	[477,H2N2,0.636]	{@562[6-3,11-0,20-6,25-5]}{@562[5-3,11-0,20-6,25-5]}{@562[6-3,9-0,20-6,25-5]}{@562[5-3,9-0,20-6,25-5]}{@562[6-3,8-0,20-6,25-5]}{@562[5-3,8-0,20-6,25-5]}{@562[6-3,11-0,19-6,25-5]}{@562[5-3,11-0,19-6,25-5]}{@562[6-3,9-0,19-6,25-5]}{@562[5-3,9-0,19-6,25-5]}... In Total:192 Paths	{@5[0,0.100][3,0.266][5,0.015][6,0.007][1,0.101][4,0.005][2,0.011]}{@6[0,0.100][3,0.266][5,0.015][6,0.007][1,0.101][4,0.005][2,0.011]}{@8[0,0.208][3,0.039][5,0.025][6,0.012][1,0.073][4,0.011][2,0.024]}{@9[0,0.251][3,0.050][5,0.032][6,0.017][1,0.032][4,0.011][2,0.035]}{@11[0,0.251][3,0.050][5,0.032][6,0.017][1,0.032][4,0.011][2,0.035]}{@13[0,0.124][3,0.031][5,0.062][6,0.051][1,0.069][4,0.052][2,0.076]}{@18[0,0.124][3,0.031][5,0.062][6,0.051][1,0.069][4,0.052][2,0.076]}{@19[3,0.031][0,0.124][5,0.062][6,0.051][1,0.069][4,0.052][2,0.076]}{@20[5,0.062][3,0.031][0,0.124][6,0.051][1,0.069][4,0.052][2,0.076]}{@25[6,0.017][5,0.636][3,0.017][0,0.053][1,0.026][4,0.016][2,0.028]}
2019_09_16_StcEmix_35trig_EThcD25_rep1.raw	6469	28.9147	6451	763.337	4	3049.32	Q06337	Saccharomyces cerevisiae (strain ATCC 204508 / S288c) OX=559292	Chromatin modification-related protein EAF1	[1 to 24]	MSSRPSSAVPNSASLSEDQSSDRS	-,K	MSSRPSS[O-Glycosylation:N1 on X]AVPNSASLSEDQSSDRS[O-Glycosylation:H1N1 on X]	2	3049.32	10.0463	77	{6469@[b23+2];[y2+1, y10+1, y18+1, y23+2];[D109+1, D126+1, D138+1, D144+1, D168+1, D186+1, D204+1]}{6472@[b8+1, b13+1];[c7+1];[y17+1];[zDot24+1];[D126+1, D138+1, D144+1, D168+1, D186+1, D204+1, D366+1]}	{6469@[b23+2:1189.02905];[y2+1:262.15120, y10+1:1123.48413, y18+1:1836.79053, y23+2:1176.01981];[D109+1:109.02841, D126+1:126.05519, D138+1:138.05531, D144+1:144.06589, D168+1:168.06558, D186+1:186.07642, D204+1:204.08707]}{6472@[b8+1:804.37103, b13+1:1272.59082];[c7+1:953.41736];[y17+1:1749.80005];[zDot24+1:3034.30176];[D126+1:126.05489, D138+1:138.05458, D144+1:144.06496, D168+1:168.06512, D186+1:186.07610, D204+1:204.08674, D366+1:366.13840]}	{6469@[b23+2:-0.01763];[y2+1:0.00022, y10+1:-0.00206, y18+1:-0.03008, y23+2:-0.03821];[D109+1:0.00002, D126+1:0.00024, D138+1:0.00037, D144+1:0.00037, D168+1:0.00007, D186+1:0.00034, D204+1:0.00042]}{6472@[b8+1:0.00417, b13+1:-0.00929];[c7+1:-0.01831];[y17+1:0.01147];[zDot24+1:-0.00213];[D126+1:-0.00005, D138+1:-0.00037, D144+1:-0.00056, D168+1:-0.00039, D186+1:0.00002, D204+1:0.00009, D366+1:-0.00107]}	{6469@[b23+2:-7.42];[y2+1:0.84, y10+1:-1.83, y18+1:-16.38, y23+2:-16.26];[D109+1:0.14, D126+1:1.95, D138+1:2.68, D144+1:2.60, D168+1:0.39, D186+1:1.84, D204+1:2.07]}{6472@[b8+1:5.19, b13+1:-7.31];[c7+1:-19.23];[y17+1:6.56];[zDot24+1:-0.70];[D126+1:-0.42, D138+1:-2.67, D144+1:-3.91, D168+1:-2.35, D186+1:0.10, D204+1:0.45, D366+1:-2.93]}	{6469@[b23+2:4966];[y2+1:25181, y10+1:4876, y18+1:3419, y23+2:12233];[D109+1:4536, D126+1:107759, D138+1:89094, D144+1:89168, D168+1:28495, D186+1:108501, D204+1:89422]}{6472@[b8+1:1089, b13+1:2191];[c7+1:2412];[y17+1:1074];[zDot24+1:1054];[D126+1:3746, D138+1:2617, D144+1:2278, D168+1:1251, D186+1:9915, D204+1:17526, D366+1:1102]}	{6469@12}{6472@12}	T	0.460317	0	0	2.00346	0	14.4315	2	10	568.212	H1N2	FALSE	0.998005	(N),(N(H))	Level3			{@5[7-0,24-1]}{@5[6-0,24-1]}{@5[3-0,24-1]}{@5[2-0,24-1]}{@5[7-0,21-1]}{@5[6-0,21-1]}{@5[3-0,21-1]}{@5[2-0,21-1]}{@5[7-0,20-1]}{@5[6-0,20-1]}... In Total:24 Paths
2019_09_16_StcEmix_35trig_EThcD25_rep1.raw	3261	18.2471	3244	840.364	5	4196.78	P16150	Homo sapiens	Leukosialin	[209 to 234]	LSTMMSPTTSTNASTVPFRNPDENSR	K,G	LSTMM[Common Variable:Oxidation on M]SPTTS[O-Glycosylation:H1N2 on X]TN[Common Artifact:Deamidation on N]AS[O-Glycosylation:N1 on X]T[O-Glycosylation:H1N2 on X]VPFRNPDENSR	5	4196.79	10.0458	135	{3261@[y4+1, y6+1, y10+2, y14+2];[D109+1, D126+1, D138+1, D144+1, D168+1, D186+1, D204+1, D366+1]}{3265@[b11+1];[c9+1, c10+1];[y1+1];[zDot4+1, zDot26+3];[D126+1, D138+1, D144+1, D168+1, D186+1, D204+1, D366+1]}	{3261@[y4+1:505.23636, y6+1:717.32318, y10+2:616.29341, y14+2:795.38749];[D109+1:109.02814, D126+1:126.05514, D138+1:138.05515, D144+1:144.06574, D168+1:168.06561, D186+1:186.07614, D204+1:204.08649, D366+1:366.13873]}{3265@[b11+1:1154.51965];[c9+1:983.44312, c10+1:1638.70728];[y1+1:175.11887];[zDot4+1:489.21512, zDot26+3:1394.58798];[D126+1:126.05496, D138+1:138.05479, D144+1:144.06543, D168+1:168.06535, D186+1:186.07620, D204+1:204.08661, D366+1:366.13967]}	{3261@[y4+1:-0.00014, y6+1:0.00697, y10+2:-0.00188, y14+2:0.00105];[D109+1:-0.00025, D126+1:0.00019, D138+1:0.00020, D144+1:0.00022, D168+1:0.00010, D186+1:0.00007, D204+1:-0.00016, D366+1:-0.00073]}{3265@[b11+1:0.01287];[c9+1:-0.01052, c10+1:0.01006];[y1+1:-0.00009];[zDot4+1:-0.00266, zDot26+3:-0.02749];[D126+1:0.00002, D138+1:-0.00015, D144+1:-0.00009, D168+1:-0.00016, D186+1:0.00012, D204+1:-0.00004, D366+1:0.00021]}	{3261@[y4+1:-0.28, y6+1:9.73, y10+2:-1.53, y14+2:0.66];[D109+1:-2.33, D126+1:1.52, D138+1:1.45, D144+1:1.53, D168+1:0.58, D186+1:0.35, D204+1:-0.79, D366+1:-2.01]}{3265@[b11+1:11.15];[c9+1:-10.70, c10+1:6.14];[y1+1:-0.50];[zDot4+1:-5.45, zDot26+3:-6.57];[D126+1:0.13, D138+1:-1.11, D144+1:-0.61, D168+1:-0.98, D186+1:0.64, D204+1:-0.19, D366+1:0.57]}	{3261@[y4+1:7785, y6+1:2813, y10+2:11003, y14+2:4214];[D109+1:1632, D126+1:76670, D138+1:62571, D144+1:57099, D168+1:19279, D186+1:92195, D204+1:88717, D366+1:19075]}{3265@[b11+1:1517];[c9+1:962, c10+1:1733];[y1+1:785];[zDot4+1:872, zDot26+3:2555];[D126+1:4576, D138+1:2617, D144+1:2231, D168+1:1535, D186+1:13087, D204+1:32348, D366+1:23629]}	{3261@12}{3265@13}	T	0.460317	0	0	4.0187	0	15.615	3	10	1339.5	H2N5	TRUE	1.09384	(N),(N(H)(N)),(N(H)(N))	Level2	[10,H1N2,0.290]	[218,H1N2,0.290]	{@63[10-3,14-0,15-3]}{@63[10-3,11-0,15-3]}{@63[10-3,14-3,15-0]}{@63[10-3,11-3,15-0]}{@63[10-3,11-0,14-3]}{@63[10-3,11-3,14-0]}{@65[10-3,11-0,14-0,15-1]}{@65[10-3,11-0,14-1,15-0]}{@65[10-3,11-1,14-0,15-0]}	{@2[0,0.117][3,0.056][1,0.082]}{@3[0,0.117][3,0.056][1,0.082]}{@6[0,0.117][3,0.056][1,0.082]}{@8[0,0.117][3,0.056][1,0.082]}{@9[0,0.117][3,0.056][1,0.082]}{@10[0,0.135][3,0.290][1,0.089]}{@11[0,0.320][3,0.222][1,0.072]}{@14[0,0.320][3,0.222][1,0.072]}{@15[3,0.222][0,0.320][1,0.072]}{@25[3,0.031][0,0.051][1,0.015]}
2019_09_16_StcEmix_35trig_EThcD25_rep1.raw	15392	56.6041	15370	1251.78	4	5003.1	Q8WXI7.3	Homo sapiens OX=9606	Mucin-16 segment	[890 to 906]	FCLVTNLTMDSVLVTVK	R,A	FC[Common Fixed:Carbamidomethyl on C]LVT[O-Glycosylation:H2N2 on X]NLT[O-Glycosylation:H2N2A1 on X]MDS[O-Glycosylation:H2N2A2 on X]VLVTVK	4	5003.1	10.0451	16	{15392@[b3+1, b4+1];[y5+1];[D126+1, D138+1, D144+1, D168+1, D186+1, D204+1, D274+1, D292+1, D366+1]}{15396@[c2+1];[y3+1];[zDot4+1, zDot5+1, zDot6+1, zDot17+2];[(M0-291.10)+2];[D138+1, D168+1, D186+1, D204+1, D274+1, D292+1, D366+1]}	{15392@[b3+1:421.19006, b4+1:520.25830];[y5+1:559.37897];[D126+1:126.05508, D138+1:138.05528, D144+1:144.06569, D168+1:168.06558, D186+1:186.07629, D204+1:204.08695, D274+1:274.09236, D292+1:292.10307, D366+1:366.13941]}{15396@[c2+1:325.13202];[y3+1:347.22958];[zDot4+1:430.27808, zDot5+1:543.36337, zDot6+1:642.43105, zDot17+2:2494.54161];[(M0-291.10)+2:2357.00267];[D138+1:138.05482, D168+1:168.06552, D186+1:186.07587, D204+1:204.08678, D274+1:274.09209, D292+1:292.10275, D366+1:366.13960]}	{15392@[b3+1:-0.00034, b4+1:-0.00052];[y5+1:-0.00241];[D126+1:0.00014, D138+1:0.00034, D144+1:0.00017, D168+1:0.00007, D186+1:0.00022, D204+1:0.00030, D274+1:0.00024, D292+1:0.00039, D366+1:-0.00005]}{15396@[c2+1:-0.00087];[y3+1:0.00069];[zDot4+1:-0.00051, zDot5+1:0.00072, zDot6+1:-0.00002, zDot17+2:-0.00787];[(M0-291.10)+2:-0.00905];[D138+1:-0.00012, D168+1:0.00000, D186+1:-0.00021, D204+1:0.00013, D274+1:-0.00004, D292+1:0.00007, D366+1:0.00013]}	{15392@[b3+1:-0.81, b4+1:-0.99];[y5+1:-4.31];[D126+1:1.10, D138+1:2.46, D144+1:1.21, D168+1:0.39, D186+1:1.18, D204+1:1.50, D274+1:0.86, D292+1:1.33, D366+1:-0.14]}{15396@[c2+1:-2.68];[y3+1:1.98];[zDot4+1:-1.19, zDot5+1:1.33, zDot6+1:-0.03, zDot17+2:-1.58];[(M0-291.10)+2:-1.92];[D138+1:-0.89, D168+1:0.03, D186+1:-1.13, D204+1:0.64, D274+1:-0.14, D292+1:0.23, D366+1:0.36]}	{15392@[b3+1:6774, b4+1:2955];[y5+1:2719];[D126+1:28065, D138+1:113229, D144+1:13356, D168+1:54589, D186+1:42085, D204+1:101842, D274+1:122953, D292+1:36468, D366+1:50229]}{15396@[c2+1:741];[y3+1:1153];[zDot4+1:866, zDot5+1:2415, zDot6+1:1213, zDot17+2:2809];[(M0-291.10)+2:2359];[D138+1:2156, D168+1:1645, D186+1:2074, D204+1:10769, D274+1:16100, D292+1:12480, D366+1:19583]}	{15392@12}{15396@14}	T	0.460317	0	0	5.03333	1.00621	16.8361	3	4	3064.08	H6N6A3	TRUE	9.11828	(N(H)(N(H))),(N(H(A))(N(H))),(N(H(A))(N(H(A))))	Level3			{@1570[5-5,8-8,11-10]}{@1570[5-8,8-5,11-10]}{@1570[5-5,8-10,11-8]}{@1570[5-10,8-5,11-8]}{@1570[5-8,8-10,11-5]}{@1570[5-10,8-8,11-5]}{@1571[5-8,8-8,11-8]}
2019_09_16_StcEmix_35trig_EThcD25_rep1.raw	11986	46.1555	11964	1297.93	3	3890.76	DECOY_P38042	Saccharomyces cerevisiae (strain ATCC 204508 / S288c) OX=559292	Anaphase-promoting complex subunit CDC27	[420 to 441]	ALSSITPQKSSPSVLNMSINNP	K,L	ALS[O-Glycosylation:N1A1 on X]SITPQKSSPS[O-Glycosylation:H1N1 on X]VLNM[Common Variable:Oxidation on M]S[O-Glycosylation:H2N2 on X]INN[Common Artifact:Deamidation on N]P	5	3890.72	10.0448	32	{11986@[b3+1];[y2+1, y4+1, y5+1, y9+1, y10+1];[D126+1, D138+1, D144+1, D168+1, D186+1, D204+1, D274+1]}{11988@[b4+1];[y5+1, y14+1];[zDot19+2];[D126+1, D138+1, D186+1, D204+1]}	{11986@[b3+1:272.16183];[y2+1:231.09781, y4+1:458.22357, y5+1:545.25623, y9+1:1018.47302, y10+1:1105.50415];[D126+1:126.05505, D138+1:138.05525, D144+1:144.06560, D168+1:168.06561, D186+1:186.07625, D204+1:204.08664, D274+1:274.09171]}{11988@[b4+1:359.19418];[y5+1:545.25635, y14+1:1504.71582];[zDot19+2:1555.71999];[D126+1:126.05501, D138+1:138.05501, D186+1:186.07620, D204+1:204.08694]}	{11986@[b3+1:0.00135];[y2+1:0.00026, y4+1:-0.00097, y5+1:-0.00034, y9+1:-0.01435, y10+1:-0.01525];[D126+1:0.00011, D138+1:0.00031, D144+1:0.00008, D168+1:0.00010, D186+1:0.00017, D204+1:-0.00001, D274+1:-0.00042]}{11988@[b4+1:0.00167];[y5+1:-0.00022, y14+1:-0.01536];[zDot19+2:0.04856];[D126+1:0.00006, D138+1:0.00006, D186+1:0.00013, D204+1:0.00030]}	{11986@[b3+1:4.99];[y2+1:1.13, y4+1:-2.12, y5+1:-0.63, y9+1:-14.10, y10+1:-13.81];[D126+1:0.86, D138+1:2.23, D144+1:0.57, D168+1:0.58, D186+1:0.93, D204+1:-0.03, D274+1:-1.54]}{11988@[b4+1:4.67];[y5+1:-0.40, y14+1:-10.22];[zDot19+2:15.62];[D126+1:0.49, D138+1:0.45, D186+1:0.68, D204+1:1.46]}	{11986@[b3+1:2941];[y2+1:7006, y4+1:2652, y5+1:3608, y9+1:2863, y10+1:4341];[D126+1:37695, D138+1:46596, D144+1:39150, D168+1:14432, D186+1:44167, D204+1:43729, D274+1:3345]}{11988@[b4+1:707];[y5+1:1004, y14+1:1165];[zDot19+2:2373];[D126+1:795, D138+1:709, D186+1:6228, D204+1:13484]}	{11986@13}{11988@8}	D	0.461199	0	0	1.00804	0	11.4011	3	7	1589.57	H3N4A1	TRUE	1.26792	(N(H)),(N(A)),(N(H)(N(H)))	Level2	[3,N1A1,0.455]	[422,N1A1,0.455]	{@122[3-2,13-1,18-5]}{@122[3-2,11-1,18-5]}{@122[3-2,10-1,18-5]}{@122[3-2,6-1,18-5]}{@122[3-2,4-1,18-5]}{@122[3-2,13-5,18-1]}{@122[3-2,11-5,18-1]}{@122[3-2,10-5,18-1]}{@122[3-2,6-5,18-1]}{@122[3-2,4-5,18-1]}... In Total:50 Paths	{@3[1,0.163][2,0.455][5,0.054]}{@4[1,0.273][2,0.091][5,0.091]}{@6[1,0.273][2,0.091][5,0.091]}{@10[1,0.273][2,0.091][5,0.091]}{@11[1,0.273][2,0.091][5,0.091]}{@13[2,0.091][1,0.273][5,0.091]}{@18[5,0.091][2,0.091][1,0.273]}
2019_09_16_StcEmix_35trig_EThcD25_rep1.raw	9688	39.1188	9676	1331.85	4	5323.35	DECOY_P18759	Saccharomyces cerevisiae (strain ATCC 204508 / S288c) OX=559292	Vesicular-fusion protein SEC18	[87 to 106]	LVSYASTTTMILLRRDQPPK	Q,R	LVS[O-Glycosylation:H1N1 on X]YAS[O-Glycosylation:N1 on X]T[O-Glycosylation:H1N2 on X]T[O-Glycosylation:H2N2 on X]T[O-Glycosylation:H2N2A1F1 on X]MILLRRDQPPK	5	5323.36	10.0448	5	{9688@[b17+1];[y2+1, y3+1, y4+1, y5+1];[D126+1, D138+1, D144+1, D168+1, D186+1, D204+1, D274+1, D292+1, D366+1]}{9691@[y4+1];[zDot4+1, zDot17+2];[(M0-308.11)+2, (M0-599.21)+4];[D186+1, D204+1, D274+1, D292+1, D366+1]}	{9688@[b17+1:1950.01990];[y2+1:244.16458, y3+1:341.21741, y4+1:469.27682, y5+1:584.30450];[D126+1:126.05507, D138+1:138.05507, D144+1:144.06557, D168+1:168.06535, D186+1:186.07642, D204+1:204.08684, D274+1:274.09232, D292+1:292.10254, D366+1:366.13931]}{9691@[y4+1:469.27713];[zDot4+1:453.25888, zDot17+2:2322.48830];[(M0-308.11)+2:2508.61959, (M0-599.21)+4:1182.04819];[D186+1:186.07635, D204+1:204.08623, D274+1:274.09219, D292+1:292.10297, D366+1:366.13980]}	{9688@[b17+1:-0.02781];[y2+1:-0.00099, y3+1:-0.00092, y4+1:-0.00008, y5+1:0.00065];[D126+1:0.00012, D138+1:0.00012, D144+1:0.00005, D168+1:-0.00016, D186+1:0.00035, D204+1:0.00019, D274+1:0.00019, D292+1:-0.00015, D366+1:-0.00015]}{9691@[y4+1:0.00022];[zDot4+1:0.00070, zDot17+2:-0.05924];[(M0-308.11)+2:-0.02133, (M0-599.21)+4:0.01310];[D186+1:0.00028, D204+1:-0.00042, D274+1:0.00007, D292+1:0.00028, D366+1:0.00033]}	{9688@[b17+1:-14.27];[y2+1:-4.06, y3+1:-2.72, y4+1:-0.18, y5+1:1.12];[D126+1:0.98, D138+1:0.89, D144+1:0.35, D168+1:-0.98, D186+1:1.88, D204+1:0.94, D274+1:0.69, D292+1:-0.50, D366+1:-0.42]}{9691@[y4+1:0.47];[zDot4+1:1.54, zDot17+2:-12.76];[(M0-308.11)+2:-4.25, (M0-599.21)+4:2.77];[D186+1:1.50, D204+1:-2.06, D274+1:0.25, D292+1:0.96, D366+1:0.92]}	{9688@[b17+1:2796];[y2+1:2727, y3+1:15916, y4+1:10003, y5+1:2505];[D126+1:43648, D138+1:31713, D144+1:26326, D168+1:14675, D186+1:53497, D204+1:75506, D274+1:87469, D292+1:20208, D366+1:25958]}{9691@[y4+1:1231];[zDot4+1:1452, zDot17+2:1430];[(M0-308.11)+2:2863, (M0-599.21)+4:2192];[D186+1:1309, D204+1:3174, D274+1:10361, D292+1:4199, D366+1:3044]}	{9688@14}{9691@10}	D	0.461674	0	0	2.00697	2.00852	14.3644	5	5	3034.11	H6N8A1F1	FALSE	1.2046	(N),(N(H)),(N(H)(N)),(N(H)(N(H))),(N(H)(N(H(A))(F)))	Level2	[3,H1N1,0.789]	[89,H1N1,0.789]	{@1532[3-1,6-0,7-3,8-5,9-9]}{@1532[3-1,6-3,7-0,8-5,9-9]}{@1532[3-1,6-0,7-5,8-3,9-9]}{@1532[3-1,6-5,7-0,8-3,9-9]}{@1532[3-1,6-3,7-5,8-0,9-9]}{@1532[3-1,6-5,7-3,8-0,9-9]}{@1532[3-1,6-0,7-3,8-9,9-5]}{@1532[3-1,6-3,7-0,8-9,9-5]}{@1532[3-1,6-0,7-9,8-3,9-5]}{@1532[3-1,6-9,7-0,8-3,9-5]}... In Total:36 Paths	{@3[0,0.044][1,0.789][3,0.067][5,0.044][9,0.056]}{@6[1,0.127][0,0.165][3,0.307][5,0.165][9,0.236]}{@7[3,0.307][1,0.127][0,0.165][5,0.165][9,0.236]}{@8[5,0.165][3,0.307][1,0.127][0,0.165][9,0.236]}{@9[9,0.236][5,0.165][3,0.307][1,0.127][0,0.165]}
2019_09_16_StcEmix_35trig_EThcD25_rep1.raw	9211	37.639	9191	869.992	5	4344.92	A0A023PZH9	Saccharomyces cerevisiae (strain ATCC 204508 / S288c) OX=559292	Putative uncharacterized protein YHL034W-A	[13 to 40]	EPVSCSISSSSFSGLITATSTVNSLSPK	S,T	EPVSC[Common Fixed:Carbamidomethyl on C]SIS[O-Glycosylation:H1N2 on X]SSSFSGLITATSTVN[Common Artifact:Deamidation on N]S[O-Glycosylation:N1 on X]LS[O-Glycosylation:H2N2 on X]PK	5	4344.93	10.0446	48	{9211@[b2+1, b6+1, b10+1];[y2+1, y18+2];[D126+1, D138+1, D144+1, D168+1, D186+1, D204+1, D366+1]}{9215@[c8+1];[y2+1, y9+1, y18+3];[zDot5+1];[D138+1, D168+1, D186+1, D204+1, D366+1]}	{9211@[b2+1:227.10243, b6+1:660.25641, b10+1:1034.42627];[y2+1:244.16594, y18+2:905.99050];[D126+1:126.05497, D138+1:138.05503, D144+1:144.06552, D168+1:168.06572, D186+1:186.07632, D204+1:204.08669, D366+1:366.13877]}{9215@[c8+1:1445.64539];[y2+1:244.16521, y9+1:933.50732, y18+3:604.32983];[zDot5+1:1448.63403];[D138+1:138.05467, D168+1:168.06508, D186+1:186.07607, D204+1:204.08641, D366+1:366.13932]}	{9211@[b2+1:-0.00020, b6+1:-0.00934, b10+1:-0.01963];[y2+1:0.00037, y18+2:0.03044];[D126+1:0.00002, D138+1:0.00008, D144+1:0.00000, D168+1:0.00020, D186+1:0.00024, D204+1:0.00005, D366+1:-0.00069]}{9215@[c8+1:0.02543];[y2+1:-0.00036, y9+1:0.01857, y18+3:0.03166];[zDot5+1:-0.00468];[D138+1:-0.00027, D168+1:-0.00044, D186+1:-0.00001, D204+1:-0.00024, D366+1:-0.00014]}	{9211@[b2+1:-0.89, b6+1:-14.17, b10+1:-19.00];[y2+1:1.53, y18+2:16.82];[D126+1:0.19, D138+1:0.62, D144+1:0.03, D168+1:1.22, D186+1:1.30, D204+1:0.22, D366+1:-1.90]}{9215@[c8+1:17.60];[y2+1:-1.49, y9+1:19.92, y18+3:17.49];[zDot5+1:-3.23];[D138+1:-2.00, D168+1:-2.62, D186+1:-0.06, D204+1:-1.16, D366+1:-0.39]}	{9211@[b2+1:21154, b6+1:2787, b10+1:4419];[y2+1:16310, y18+2:7277];[D126+1:36489, D138+1:112899, D144+1:17495, D168+1:35532, D186+1:37350, D204+1:52020, D366+1:21019]}{9215@[c8+1:2557];[y2+1:1057, y9+1:1251, y18+3:6062];[zDot5+1:2583];[D138+1:2956, D168+1:2569, D186+1:1733, D204+1:5441, D366+1:11499]}	{9211@12}{9215@10}	T	0.461674	0	0	2.00368	0	12.2277	3	13	1501.56	H3N5	FALSE	6.85799	(N),(N(H)(N)),(N(H)(N(H)))	Level3			{@95[8-3,24-0,26-5]}{@95[6-3,24-0,26-5]}{@95[4-3,24-0,26-5]}{@95[8-3,24-5,26-0]}{@95[6-3,24-5,26-0]}{@95[4-3,24-5,26-0]}{@96[8-3,24-1,26-3]}{@96[6-3,24-1,26-3]}{@96[4-3,24-1,26-3]}{@96[8-3,24-3,26-1]}... In Total:36 Paths
2019_09_16_StcEmix_35trig_EThcD25_rep1.raw	12033	46.2924	12025	1297.59	3	3889.75	DECOY_P08459	Saccharomyces cerevisiae (strain ATCC 204508 / S288c) OX=559292	Sporulation-specific protein 2	[481 to 498]	TEKNVIQIVSISTFFTQT	K,K	T[O-Glycosylation:N1A1 on X]EKN[Common Artifact:Deamidation on N]VIQIVSIST[O-Glycosylation:H1N2 on X]FFT[O-Glycosylation:H1N2 on X]QT[O-Glycosylation:N1 on X]	5	3889.75	10.0442	137	{12033@[b2+1, b3+1, b4+1, b5+1];[y2+1, y5+1];[D126+1, D138+1, D144+1, D168+1, D186+1, D204+1, D274+1]}{12036@[b4+1];[c7+1, c17+2];[zDot5+1];[D126+1, D138+1, D144+1, D186+1, D204+1]}	{12033@[b2+1:231.09743, b3+1:359.19315, b4+1:474.21957, b5+1:573.28766];[y2+1:248.12466, y5+1:643.30756];[D126+1:126.05502, D138+1:138.05521, D144+1:144.06557, D168+1:168.06548, D186+1:186.07632, D204+1:204.08697, D274+1:274.09134]}{12036@[b4+1:474.21835];[c7+1:1325.60742, c17+2:1793.30819];[zDot5+1:1398.60217];[D126+1:126.05484, D138+1:138.05495, D144+1:144.06535, D186+1:186.07610, D204+1:204.08672]}	{12033@[b2+1:-0.00012, b3+1:0.00063, b4+1:0.00012, b5+1:-0.00021];[y2+1:0.00057, y5+1:-0.00105];[D126+1:0.00007, D138+1:0.00027, D144+1:0.00005, D168+1:-0.00004, D186+1:0.00025, D204+1:0.00032, D274+1:-0.00079]}{12036@[b4+1:-0.00110];[c7+1:-0.02443, c17+2:-0.03722];[zDot5+1:0.02136];[D126+1:-0.00011, D138+1:0.00000, D144+1:-0.00016, D186+1:0.00002, D204+1:0.00008]}	{12033@[b2+1:-0.52, b3+1:1.77, b4+1:0.25, b5+1:-0.37];[y2+1:2.30, y5+1:-1.63];[D126+1:0.55, D138+1:1.96, D144+1:0.35, D168+1:-0.25, D186+1:1.34, D204+1:1.58, D274+1:-2.88]}{12036@[b4+1:-2.33];[c7+1:-18.44, c17+2:-10.38];[zDot5+1:15.29];[D126+1:-0.85, D138+1:0.00, D144+1:-1.14, D186+1:0.10, D204+1:0.37]}	{12033@[b2+1:9548, b3+1:4735, b4+1:5760, b5+1:5169];[y2+1:4274, y5+1:3161];[D126+1:50245, D138+1:58820, D144+1:57206, D168+1:12296, D186+1:61707, D204+1:44978, D274+1:5136]}{12036@[b4+1:859];[c7+1:1158, c17+2:3214];[zDot5+1:837];[D126+1:997, D138+1:744, D144+1:1167, D186+1:7596, D204+1:16802]}	{12033@13}{12036@9}	D	0.462555	0	0	3.01168	0	12.3632	4	6	1833.68	H2N6A1	FALSE	1.09821	(N),(N(A)),(N(H)(N)),(N(H)(N))	Level2	[1,N1A1,0.822][16,H1N2,0.801][18,N1,0.915]	[481,N1A1,0.822][496,H1N2,0.801][498,N1,0.915]	{@208[1-2,13-3,16-3,18-0]}{@208[1-2,12-3,16-3,18-0]}{@208[1-2,10-3,16-3,18-0]}{@213[1-2,12-0,13-1,16-3,18-0]}{@213[1-2,10-0,13-1,16-3,18-0]}{@213[1-2,12-1,13-0,16-3,18-0]}{@213[1-2,10-1,13-0,16-3,18-0]}{@213[1-2,10-0,12-1,16-3,18-0]}{@213[1-2,10-1,12-0,16-3,18-0]}	{@1[0,0.042][2,0.822][3,0.031][1,0.036]}{@10[0,0.213][2,0.052][3,0.141][1,0.202]}{@12[0,0.213][2,0.052][3,0.141][1,0.202]}{@13[2,0.052][0,0.213][3,0.141][1,0.202]}{@16[3,0.801][2,0.015][0,0.090][1,0.036]}{@18[3,0.058][2,0.006][0,0.915][1,0.007]}
2019_09_16_StcEmix_35trig_EThcD25_rep1.raw	8665	35.9128	8647	1038.93	4	4151.7	DECOY_P12866	Saccharomyces cerevisiae (strain ATCC 204508 / S288c) OX=559292	Alpha-factor-transporting ATPase	[888 to 899]	LNSLTSKGSGSK	L,G	LNSLT[O-Glycosylation:N1A1 on X]S[O-Glycosylation:H1N1A2 on X]KGS[O-Glycosylation:H1N1 on X]GS[O-Glycosylation:H2N2A1F1 on X]K	4	4151.68	10.0441	292	{8665@[b2+1, b7+1, b8+1, b9+1];[D109+1, D126+1, D138+1, D144+1, D168+1, D186+1, D204+1, D274+1, D292+1, D366+1]}{8668@[b10+1];[c5+1];[y1+1];[zDot6+1];[(M0-291.10)+2, (M0-761.26)+2];[D126+1, D138+1, D186+1, D204+1, D274+1, D292+1, D366+1]}	{8665@[b2+1:228.13391, b7+1:744.42694, b8+1:801.44507, b9+1:888.47973];[D109+1:109.02856, D126+1:126.05508, D138+1:138.05502, D144+1:144.06560, D168+1:168.06541, D186+1:186.07621, D204+1:204.08673, D274+1:274.09233, D292+1:292.10284, D366+1:366.13867]}{8668@[b10+1:945.49310];[c5+1:1040.51245];[y1+1:147.11285];[zDot6+1:2079.85669];[(M0-291.10)+2:1931.31817, (M0-761.26)+2:1696.23855];[D126+1:126.05486, D138+1:138.05476, D186+1:186.07588, D204+1:204.08677, D274+1:274.09229, D292+1:292.10297, D366+1:366.13934]}	{8665@[b2+1:-0.00036, b7+1:0.00191, b8+1:-0.00143, b9+1:0.00121];[D109+1:0.00017, D126+1:0.00014, D138+1:0.00008, D144+1:0.00008, D168+1:-0.00010, D186+1:0.00013, D204+1:0.00008, D274+1:0.00020, D292+1:0.00016, D366+1:-0.00079]}{8668@[b10+1:-0.00688];[c5+1:0.01307];[y1+1:0.00005];[zDot6+1:0.01076];[(M0-291.10)+2:0.03922, (M0-761.26)+2:0.04353];[D126+1:-0.00008, D138+1:-0.00018, D186+1:-0.00019, D204+1:0.00012, D274+1:0.00016, D292+1:0.00028, D366+1:-0.00012]}	{8665@[b2+1:-1.57, b7+1:2.57, b8+1:-1.78, b9+1:1.36];[D109+1:1.56, D126+1:1.10, D138+1:0.56, D144+1:0.57, D168+1:-0.61, D186+1:0.72, D204+1:0.42, D274+1:0.75, D292+1:0.54, D366+1:-2.18]}{8668@[b10+1:-7.29];[c5+1:12.58];[y1+1:0.34];[zDot6+1:5.18];[(M0-291.10)+2:10.16, (M0-761.26)+2:12.84];[D126+1:-0.67, D138+1:-1.33, D186+1:-1.05, D204+1:0.60, D274+1:0.58, D292+1:0.96, D366+1:-0.34]}	{8665@[b2+1:4319, b7+1:3325, b8+1:4449, b9+1:5676];[D109+1:2589, D126+1:48744, D138+1:38064, D144+1:26230, D168+1:13308, D186+1:59226, D204+1:82468, D274+1:135628, D292+1:27839, D366+1:20202]}{8668@[b10+1:1035];[c5+1:3646];[y1+1:762];[zDot6+1:3421];[(M0-291.10)+2:6842, (M0-761.26)+2:2816];[D126+1:1265, D138+1:577, D186+1:2650, D204+1:9366, D274+1:28467, D292+1:17988, D366+1:7577]}	{8665@14}{8668@13}	D	0.463028	0	0	2.01135	2.01551	17.4771	4	5	2974.05	H4N5A4F1	FALSE	1.4512	(N(H)),(N(A)),(N(H(A))(A)),(N(H)(N(H(A))(F)))	Level2	[6,H1N1A2,0.716]	[893,H1N1A2,0.716]	{@1407[5-2,6-7,9-1,11-9]}{@1407[3-2,6-7,9-1,11-9]}{@1407[5-2,6-7,9-9,11-1]}{@1407[3-2,6-7,9-9,11-1]}	{@3[1,0.033][2,0.431][7,0.071][9,0.033]}{@5[1,0.033][2,0.431][7,0.071][9,0.033]}{@6[2,0.071][1,0.071][7,0.716][9,0.071]}{@9[7,0.071][2,0.033][1,0.431][9,0.431]}{@11[9,0.431][7,0.071][2,0.033][1,0.431]}
2019_09_16_StcEmix_35trig_EThcD25_rep1.raw	16071	58.6658	16049	909.207	5	4541	P38233	Saccharomyces cerevisiae (strain ATCC 204508 / S288c) OX=559292	Putative uncharacterized protein YBR051W	[43 to 63]	TASTNLLLSSSSGGSWNKLSK	L,E	TAS[O-Glycosylation:N1 on X]T[O-Glycosylation:H1N2 on X]N[Common Artifact:Deamidation on N]LLLSS[O-Glycosylation:N1A1 on X]SS[O-Glycosylation:H1N2 on X]GGSWN[Common Artifact:Deamidation on N]KLS[O-Glycosylation:H1N2 on X]K	7	4540.96	10.044	452	{16071@[b1+1, b17+1];[y12+1];[D109+1, D126+1, D138+1, D144+1, D168+1, D186+1, D204+1, D274+1, D292+1, D366+1]}{16074@[b15+1];[c7+1, c10+2];[y8+1];[zDot8+1, zDot11+2];[(M0-162.05)+3];[D138+1, D168+1, D186+1, D204+1, D274+1, D292+1, D366+1]}	{16071@[b1+1:102.05482, b17+1:1665.76770];[y12+1:1238.61966];[D109+1:109.02822, D126+1:126.05515, D138+1:138.05531, D144+1:144.06557, D168+1:168.06555, D186+1:186.07619, D204+1:204.08690, D274+1:274.09244, D292+1:292.10202, D366+1:366.13971]}{16074@[b15+1:1364.68054];[c7+1:1490.65637, c10+2:1136.50652];[y8+1:920.47479];[zDot8+1:1472.65356, zDot11+2:1136.50652];[(M0-162.05)+3:1460.64662];[D138+1:138.05501, D168+1:168.06555, D186+1:186.07623, D204+1:204.08664, D274+1:274.09171, D292+1:292.10278, D366+1:366.13941]}	{16071@[b1+1:-0.00014, b17+1:0.00746];[y12+1:0.01850];[D109+1:-0.00018, D126+1:0.00021, D138+1:0.00037, D144+1:0.00005, D168+1:0.00004, D186+1:0.00011, D204+1:0.00025, D274+1:0.00031, D292+1:-0.00067, D366+1:0.00024]}{16074@[b15+1:0.02656];[c7+1:-0.02795, c10+2:-0.00148];[y8+1:-0.00882];[zDot8+1:-0.02288, zDot11+2:0.03224];[(M0-162.05)+3:0.01246];[D138+1:0.00006, D168+1:0.00004, D186+1:0.00016, D204+1:-0.00001, D274+1:-0.00042, D292+1:0.00010, D366+1:-0.00005]}	{16071@[b1+1:-1.36, b17+1:4.48];[y12+1:14.95];[D109+1:-1.62, D126+1:1.65, D138+1:2.68, D144+1:0.35, D168+1:0.21, D186+1:0.60, D204+1:1.24, D274+1:1.14, D292+1:-2.29, D366+1:0.67]}{16074@[b15+1:19.48];[c7+1:-18.76, c10+2:-0.65];[y8+1:-9.59];[zDot8+1:-15.55, zDot11+2:14.20];[(M0-162.05)+3:2.85];[D138+1:0.45, D168+1:0.21, D186+1:0.85, D204+1:-0.03, D274+1:-1.54, D292+1:0.33, D366+1:-0.14]}	{16071@[b1+1:1621, b17+1:2911];[y12+1:3333];[D109+1:1692, D126+1:24870, D138+1:123913, D144+1:7014, D168+1:31284, D186+1:21840, D204+1:48551, D274+1:20451, D292+1:3424, D366+1:13420]}{16074@[b15+1:3529];[c7+1:1780, c10+2:2720];[y8+1:896];[zDot8+1:1634, zDot11+2:2720];[(M0-162.05)+3:1552];[D138+1:2235, D168+1:2518, D186+1:1741, D204+1:6105, D274+1:6335, D292+1:2950, D366+1:12276]}	{16071@13}{16074@14}	T	0.463028	0	0	4.03343	1.00297	17.6516	5	9	2401.89	H3N8A1	FALSE	18.7406	(N),(N(A)),(N(H)(N)),(N(H)(N)),(N(H)(N))	Level3			{@613[3-0,4-3,10-2,12-3,20-3]}{@613[1-0,4-3,10-2,12-3,20-3]}{@613[3-3,4-0,10-2,12-3,20-3]}{@613[1-3,4-0,10-2,12-3,20-3]}{@613[1-0,3-3,10-2,12-3,20-3]}{@613[1-3,3-0,10-2,12-3,20-3]}{@613[3-0,4-3,9-2,12-3,20-3]}{@613[1-0,4-3,9-2,12-3,20-3]}{@613[3-3,4-0,9-2,12-3,20-3]}{@613[1-3,4-0,9-2,12-3,20-3]}... In Total:48 Paths
2019_09_16_StcEmix_35trig_EThcD25_rep1.raw	5343	25.1993	5326	852.764	5	4258.78	DECOY_P53857	Saccharomyces cerevisiae (strain ATCC 204508 / S288c) OX=559292	Uncharacterized globin-like protein YNL234W	[25 to 40]	KTNSEVVTSSGISPKT	K,S	KT[O-Glycosylation:H2N2A1 on X]NSEVVT[O-Glycosylation:H1N1A2 on X]SSGISPKT[O-Glycosylation:H1N1A1 on X]	3	4258.76	10.0439	17	{5343@[b1+1, b2+1, b6+1, b10+1, b14+1, b15+1];[D109+1, D126+1, D138+1, D144+1, D163+1, D168+1, D186+1, D204+1, D274+1, D292+1, D366+1]}{5347@[b1+1];[c3+1];[zDot6+1, zDot8+1];[D126+1, D138+1, D144+1, D168+1, D186+1, D204+1, D274+1, D292+1, D366+1]}	{5343@[b1+1:129.10234, b2+1:230.15054, b6+1:659.33472, b10+1:1033.53564, b14+1:1387.71301, b15+1:1515.81470];[D109+1:109.02856, D126+1:126.05524, D138+1:138.05523, D144+1:144.06557, D163+1:163.06010, D168+1:168.06582, D186+1:186.07637, D204+1:204.08665, D274+1:274.09213, D292+1:292.10318, D366+1:366.13946]}{5347@[b1+1:129.10223];[c3+1:1382.59265];[zDot6+1:1242.58438, zDot8+1:1416.60132];[D126+1:126.05482, D138+1:138.05518, D144+1:144.06544, D168+1:168.06547, D186+1:186.07602, D204+1:204.08681, D274+1:274.09239, D292+1:292.10223, D366+1:366.13904]}	{5343@[b1+1:0.00010, b2+1:0.00063, b6+1:-0.00116, b10+1:0.01961, b14+1:0.00666, b15+1:0.01338];[D109+1:0.00017, D126+1:0.00029, D138+1:0.00028, D144+1:0.00005, D163+1:0.00002, D168+1:0.00030, D186+1:0.00029, D204+1:0.00001, D274+1:0.00001, D292+1:0.00049, D366+1:-0.00001]}{5347@[b1+1:-0.00001];[c3+1:0.01346];[zDot6+1:0.02469, zDot8+1:-0.02243];[D126+1:-0.00013, D138+1:0.00023, D144+1:-0.00007, D168+1:-0.00005, D186+1:-0.00006, D204+1:0.00017, D274+1:0.00027, D292+1:-0.00045, D366+1:-0.00043]}	{5343@[b1+1:0.79, b2+1:2.73, b6+1:-1.77, b10+1:19.00, b14+1:4.80, b15+1:8.84];[D109+1:1.56, D126+1:2.32, D138+1:2.07, D144+1:0.35, D163+1:0.11, D168+1:1.81, D186+1:1.59, D204+1:0.04, D274+1:0.02, D292+1:1.70, D366+1:-0.02]}{5347@[b1+1:-0.04];[c3+1:9.74];[zDot6+1:19.89, zDot8+1:-15.84];[D126+1:-1.03, D138+1:1.68, D144+1:-0.50, D168+1:-0.29, D186+1:-0.31, D204+1:0.83, D274+1:0.97, D292+1:-1.55, D366+1:-1.17]}	{5343@[b1+1:54551, b2+1:6031, b6+1:3956, b10+1:4939, b14+1:7134, b15+1:5926];[D109+1:5257, D126+1:181443, D138+1:788712, D144+1:69156, D163+1:4024, D168+1:242083, D186+1:166523, D204+1:358787, D274+1:32817, D292+1:7683, D366+1:103612]}{5347@[b1+1:8154];[c3+1:34937];[zDot6+1:7982, zDot8+1:13076];[D126+1:7788, D138+1:44413, D144+1:1771, D168+1:39879, D186+1:25640, D204+1:98392, D274+1:16764, D292+1:7229, D366+1:192601]}	{5343@17}{5347@13}	D	0.463908	0	0	3.0189	0	20.6976	3	7	2624.91	H4N4A4	FALSE	12.2262	(N(H(A))),(N(H(A))(A)),(N(H(A))(N(H)))	Level2	[2,H2N2A1,0.458]	[26,H2N2A1,0.458]	{@875[2-8,8-7,16-4]}{@875[2-8,4-7,16-4]}{@875[2-8,8-7,13-4]}{@875[2-8,4-7,13-4]}	{@2[4,0.011][7,0.249][8,0.458]}{@4[4,0.044][7,0.421][8,0.046]}{@8[4,0.017][7,0.222][8,0.385]}{@9[4,0.045][7,0.036][8,0.042]}{@10[4,0.045][7,0.036][8,0.042]}{@13[7,0.018][4,0.420][8,0.013]}{@16[8,0.013][7,0.018][4,0.420]}
2019_09_16_StcEmix_35trig_EThcD25_rep1.raw	6143	27.8032	6125	938.819	5	4689.06	DECOY_P32634	Saccharomyces cerevisiae (strain ATCC 204508 / S288c) OX=559292	Negative regulator of sporulation PMD1	[200 to 227]	YISKMVYDVPPLANPSVMNELSSINVYE	R,S	YIS[O-Glycosylation:H1N1A1 on X]KMVYDVPPLAN[Common Artifact:Deamidation on N]PS[O-Glycosylation:N1 on X]VMNELSS[O-Glycosylation:H1N1A1 on X]IN[Common Artifact:Deamidation on N]VYE	5	4689.05	10.0439	6	{6143@[b7+1, b9+1, b10+1];[y6+1, y7+1, y9+1];[D109+1, D126+1, D138+1, D144+1, D168+1, D186+1, D204+1, D274+1, D292+1, D366+1]}{6147@[c7+1, c18+3, c26+3];[y10+1];[D126+1, D138+1, D144+1, D168+1, D186+1, D204+1, D274+1, D292+1, D366+1]}	{6143@[b7+1:885.44409, b9+1:1099.56396, b10+1:1196.62591];[y6+1:725.34601, y7+1:812.36572, y9+1:1054.50562];[D109+1:109.02846, D126+1:126.05516, D138+1:138.05527, D144+1:144.06581, D168+1:168.06574, D186+1:186.07628, D204+1:204.08686, D274+1:274.09232, D292+1:292.10245, D366+1:366.13911]}{6147@[c7+1:1558.68225, c18+3:961.77369, c26+3:1466.32774];[y10+1:1168.53760];[D126+1:126.05499, D138+1:138.05498, D144+1:144.06578, D168+1:168.06560, D186+1:186.07597, D204+1:204.08686, D274+1:274.09189, D292+1:292.10249, D366+1:366.13952]}	{6143@[b7+1:-0.00980, b9+1:0.01472, b10+1:0.02390];[y6+1:0.01080, y7+1:-0.00152, y9+1:0.01172];[D109+1:0.00006, D126+1:0.00021, D138+1:0.00032, D144+1:0.00030, D168+1:0.00022, D186+1:0.00020, D204+1:0.00021, D274+1:0.00019, D292+1:-0.00024, D366+1:-0.00036]}{6147@[c7+1:-0.02580, c18+3:-0.02359, c26+3:-0.00211];[y10+1:0.00077];[D126+1:0.00005, D138+1:0.00003, D144+1:0.00026, D168+1:0.00008, D186+1:-0.00010, D204+1:0.00021, D274+1:-0.00024, D292+1:-0.00019, D366+1:0.00005]}	{6143@[b7+1:-11.08, b9+1:13.40, b10+1:19.99];[y6+1:14.91, y7+1:-1.87, y9+1:11.12];[D109+1:0.57, D126+1:1.68, D138+1:2.34, D144+1:2.06, D168+1:1.31, D186+1:1.10, D204+1:1.05, D274+1:0.69, D292+1:-0.82, D366+1:-0.98]}{6147@[c7+1:-16.56, c18+3:-8.18, c26+3:-0.48];[y10+1:0.66];[D126+1:0.37, D138+1:0.23, D144+1:1.85, D168+1:0.49, D186+1:-0.56, D204+1:1.05, D274+1:-0.87, D292+1:-0.66, D366+1:0.15]}	{6143@[b7+1:5586, b9+1:3299, b10+1:31428];[y6+1:2744, y7+1:2520, y9+1:2875];[D109+1:1736, D126+1:98103, D138+1:91510, D144+1:70439, D168+1:30906, D186+1:112398, D204+1:124243, D274+1:80624, D292+1:17862, D366+1:30515]}{6147@[c7+1:1793, c18+3:2000, c26+3:3625];[y10+1:2307];[D126+1:2751, D138+1:2164, D144+1:1167, D168+1:1283, D186+1:12016, D204+1:28152, D274+1:27859, D292+1:13566, D366+1:21510]}	{6143@16}{6147@13}	D	0.46438	0	0	3.02117	0	19.5734	3	4	1515.53	H2N3A2	TRUE	1.30089	(N),(N(H(A))),(N(H(A)))	Level2	[3,H1N1A1,0.867][16,N1,0.688]	[202,H1N1A1,0.867][215,N1,0.688]	{@105[3-4,16-0,23-4]}{@105[3-4,16-0,22-4]}	{@3[0,0.104][4,0.867]}{@16[0,0.688][4,0.208]}{@22[4,0.463][0,0.104]}{@23[4,0.463][0,0.104]}
2019_09_16_StcEmix_35trig_EThcD25_rep1.raw	5468	25.5683	5442	714.342	3	2140	P38164	Saccharomyces cerevisiae (strain ATCC 204508 / S288c) OX=559292	SEH-associated protein 4	[153 to 169]	NSLGINTNGLIAMGLDR	I,N	NS[O-Glycosylation:H1N1 on X]LGINTN[Common Artifact:Deamidation on N]GLIAM[Common Variable:Oxidation on M]GLDR	3	2140.02	10.0433	97	{5468@[b2+1, b3+1, b4+1, b5+1, b6+1];[y1+1, y5+1, y6+1];[D109+1, D126+1, D138+1, D144+1, D168+1, D186+1, D204+1]}{5471@[c3+1];[y6+1]}	{5468@[b2+1:202.08223, b3+1:315.16599, b4+1:372.18704, b5+1:485.27121, b6+1:599.31482];[y1+1:175.11899, y5+1:607.28448, y6+1:678.32196];[D109+1:109.02832, D126+1:126.05498, D138+1:138.05498, D144+1:144.06551, D168+1:168.06551, D186+1:186.07595, D204+1:204.08722]}{5471@[c3+1:697.31824];[y6+1:678.31909]}	{5468@[b2+1:-0.00000, b3+1:-0.00031, b4+1:-0.00072, b5+1:-0.00061, b6+1:0.00007];[y1+1:0.00004, y5+1:-0.00234, y6+1:-0.00198];[D109+1:-0.00008, D126+1:0.00003, D138+1:0.00003, D144+1:-0.00000, D168+1:-0.00001, D186+1:-0.00013, D204+1:0.00057]}{5471@[c3+1:-0.00680];[y6+1:-0.00484]}	{5468@[b2+1:-0.01, b3+1:-0.99, b4+1:-1.93, b5+1:-1.27, b6+1:0.11];[y1+1:0.21, y5+1:-3.86, y6+1:-2.92];[D109+1:-0.70, D126+1:0.25, D138+1:0.23, D144+1:-0.02, D168+1:-0.06, D186+1:-0.68, D204+1:2.82]}{5471@[c3+1:-9.76];[y6+1:-7.15]}	{5468@[b2+1:25769, b3+1:11334, b4+1:12304, b5+1:4956, b6+1:14720];[y1+1:4366, y5+1:9749, y6+1:30643];[D109+1:2857, D126+1:39097, D138+1:27520, D144+1:26663, D168+1:11135, D186+1:39406, D204+1:20635]}{5471@[c3+1:40390];[y6+1:6097]}	{5468@15}{5471@2}	T	0.46438	0	0	1.01374	0	7.04039	1	2	365.132	H1N1	FALSE	0.888926	(N(H))	Level1	[2,H1N1,0.817]	[154,H1N1,0.817]	{@1[2-1]}	{@2[1,0.817]}{@7[1,0.183]}
2019_09_16_StcEmix_35trig_EThcD25_rep1.raw	7580	32.4465	7563	1160.47	5	5797.31	DECOY_P36531	Saccharomyces cerevisiae (strain ATCC 204508 / S288c) OX=559292	54S ribosomal protein L36, mitochondrial	[49 to 74]	KNEESLEVTESSSNPTTSDVSFLSSY	K,R	KN[Common Artifact:Deamidation on N]EES[O-Glycosylation:H2N2A1 on X]LEVTESSSNPT[O-Glycosylation:H1N2 on X]T[O-Glycosylation:H2N2A1F1 on X]SDVSFLSS[O-Glycosylation:N1 on X]Y	5	5797.33	10.0433	94	{7580@[b1+1];[y5+1, y10+1, y25+3];[D126+1, D138+1, D144+1, D168+1, D186+1, D204+1, D274+1, D292+1, D366+1]}{7584@[c6+1, c24+4];[y10+1];[zDot9+1, zDot26+3];[(M0-291.10)+3];[D126+1, D138+1, D168+1, D186+1, D204+1, D274+1, D292+1, D366+1]}	{7580@[b1+1:129.10210];[y5+1:616.29834, y10+1:1105.50659, y25+3:904.06996];[D126+1:126.05512, D138+1:138.05499, D144+1:144.06560, D168+1:168.06565, D186+1:186.07642, D204+1:204.08707, D274+1:274.09218, D292+1:292.10229, D366+1:366.13901]}{7584@[c6+1:1740.73792, c24+4:1336.79490];[y10+1:1105.51147];[zDot9+1:1191.50513, zDot26+3:1928.10482];[(M0-291.10)+3:1836.41040];[D126+1:126.05518, D138+1:138.05499, D168+1:168.06554, D186+1:186.07596, D204+1:204.08669, D274+1:274.09186, D292+1:292.10277, D366+1:366.13925]}	{7580@[b1+1:-0.00014];[y5+1:0.00064, y10+1:0.00180, y25+3:0.02159];[D126+1:0.00018, D138+1:0.00005, D144+1:0.00008, D168+1:0.00013, D186+1:0.00035, D204+1:0.00043, D274+1:0.00005, D292+1:-0.00039, D366+1:-0.00046]}{7584@[c6+1:0.02110, c24+4:-0.02065];[y10+1:0.00668];[zDot9+1:-0.01264, zDot26+3:-0.01854];[(M0-291.10)+3:-0.02510];[D126+1:0.00024, D138+1:0.00005, D168+1:0.00002, D186+1:-0.00012, D204+1:0.00004, D274+1:-0.00027, D292+1:0.00008, D366+1:-0.00022]}	{7580@[b1+1:-1.12];[y5+1:1.03, y10+1:1.63, y25+3:7.97];[D126+1:1.40, D138+1:0.34, D144+1:0.57, D168+1:0.81, D186+1:1.88, D204+1:2.10, D274+1:0.19, D292+1:-1.35, D366+1:-1.26]}{7584@[c6+1:12.13, c24+4:-3.87];[y10+1:6.05];[zDot9+1:-10.61, zDot26+3:-3.21];[(M0-291.10)+3:-4.56];[D126+1:1.89, D138+1:0.34, D168+1:0.12, D186+1:-0.64, D204+1:0.19, D274+1:-0.98, D292+1:0.28, D366+1:-0.60]}	{7580@[b1+1:2630];[y5+1:3654, y10+1:6196, y25+3:3959];[D126+1:39390, D138+1:34353, D144+1:24918, D168+1:13732, D186+1:49406, D204+1:63579, D274+1:142416, D292+1:31992, D366+1:16827]}{7584@[c6+1:2564, c24+4:2324];[y10+1:1427];[zDot9+1:1360, zDot26+3:3358];[(M0-291.10)+3:6271];[D126+1:1078, D138+1:1227, D168+1:1736, D186+1:3900, D204+1:8981, D274+1:33234, D292+1:17339, D366+1:9967]}	{7580@13}{7584@14}	D	0.464442	0	0	4.02276	1.01048	17.4933	4	11	2960.07	H5N7A2F1	TRUE	1.37865	(N),(N(H)(N)),(N(H(A))(N(H))),(N(H)(N(H(A))(F)))	Level2	[5,H2N2A1,0.583][25,N1,0.717]	[53,H2N2A1,0.583][73,N1,0.717]	{@1381[5-8,16-3,17-9,25-0]}{@1381[5-8,13-3,17-9,25-0]}{@1381[5-8,12-3,17-9,25-0]}{@1381[5-8,11-3,17-9,25-0]}{@1381[5-8,9-3,17-9,25-0]}{@1381[5-8,16-9,17-3,25-0]}{@1381[5-8,13-9,17-3,25-0]}{@1381[5-8,12-9,17-3,25-0]}{@1381[5-8,11-9,17-3,25-0]}{@1381[5-8,9-9,17-3,25-0]}... In Total:150 Paths	{@5[0,0.057][3,0.011][8,0.583][9,0.057][1,0.046]}{@9[0,0.127][3,0.026][8,0.057][9,0.135][1,0.109]}{@11[0,0.127][3,0.026][8,0.057][9,0.135][1,0.109]}{@12[0,0.127][3,0.026][8,0.057][9,0.135][1,0.109]}{@13[0,0.127][3,0.026][8,0.057][9,0.135][1,0.109]}{@16[0,0.127][3,0.026][8,0.057][9,0.135][1,0.109]}{@17[0,0.127][3,0.026][8,0.057][9,0.135][1,0.109]}{@18[0,0.092][3,0.006][8,0.022][9,0.038][1,0.032]}{@21[3,0.006][0,0.092][8,0.022][9,0.038][1,0.032]}{@24[8,0.022][3,0.006][0,0.092][9,0.038][1,0.032]}{@25[9,0.017][8,0.012][3,0.004][0,0.717][1,0.014]}
2019_09_16_StcEmix_35trig_EThcD25_rep1.raw	12356	47.2195	12329	1127.85	3	3380.53	P00549	Saccharomyces cerevisiae (strain ATCC 204508 / S288c) OX=559292	Pyruvate kinase 1	[370 to 393]	NCTPKPTSTTETVAASAVAAVFEQ	R,K	N[Common Artifact:Deamidation on N]C[Common Fixed:Carbamidomethyl on C]TPKPTST[O-Glycosylation:N1 on X]TET[O-Glycosylation:N1 on X]VAAS[O-Glycosylation:N1A1 on X]AVAAVFEQ	5	3380.51	10.043	82	{12356@[b7+1];[y3+1, y6+1, y9+1, y10+1, y16+1];[D126+1, D138+1, D144+1, D168+1, D186+1, D204+1, D274+1]}{12359@[c9+1];[y16+1];[zDot11+1];[(M0-494.17)+2];[D204+1, D274+1]}	{12356@[b7+1:800.37421];[y3+1:423.18585, y6+1:664.33466, y9+1:921.46655, y10+1:992.50757, y16+1:1594.78003];[D126+1:126.05503, D138+1:138.05521, D144+1:144.06564, D168+1:168.06599, D186+1:186.07640, D204+1:204.08661, D274+1:274.09204]}{12359@[c9+1:1208.53271];[y16+1:1594.78809];[zDot11+1:1541.72107];[(M0-494.17)+2:1444.15360];[D204+1:204.08670, D274+1:274.09210]}	{12356@[b7+1:0.01349];[y3+1:-0.00157, y6+1:0.00459, y9+1:-0.00107, y10+1:0.00283, y16+1:-0.01586];[D126+1:0.00008, D138+1:0.00026, D144+1:0.00013, D168+1:0.00048, D186+1:0.00032, D204+1:-0.00004, D274+1:-0.00009]}{12359@[c9+1:-0.01363];[y16+1:-0.00781];[zDot11+1:0.02315];[(M0-494.17)+2:-0.04019];[D204+1:0.00005, D274+1:-0.00002]}	{12356@[b7+1:16.88];[y3+1:-3.73, y6+1:6.92, y9+1:-1.16, y10+1:2.86, y16+1:-9.95];[D126+1:0.67, D138+1:1.90, D144+1:0.89, D168+1:2.86, D186+1:1.75, D204+1:-0.19, D274+1:-0.31]}{12359@[c9+1:-11.28];[y16+1:-4.90];[zDot11+1:15.03];[(M0-494.17)+2:-13.92];[D204+1:0.27, D274+1:-0.09]}	{12356@[b7+1:3263];[y3+1:2978, y6+1:4646, y9+1:5420, y10+1:3779, y16+1:3301];[D126+1:11768, D138+1:15032, D144+1:7443, D168+1:4179, D186+1:8605, D204+1:9734, D274+1:8539]}{12359@[c9+1:1480];[y16+1:5740];[zDot11+1:3154];[(M0-494.17)+2:2266];[D204+1:1271, D274+1:828]}	{12356@13}{12359@6}	T	0.464442	0	0	2.00606	1.00297	9.07656	3	7	900.334	N3A1	TRUE	2.01974	(N),(N),(N(A))	Level2	[16,N1A1,0.656]	[385,N1A1,0.656]	{@17[9-0,12-0,16-2]}{@17[8-0,12-0,16-2]}{@17[7-0,12-0,16-2]}{@17[3-0,12-0,16-2]}{@17[9-0,10-0,16-2]}{@17[8-0,10-0,16-2]}{@17[7-0,10-0,16-2]}{@17[3-0,10-0,16-2]}	{@3[0,0.269][2,0.038]}{@7[0,0.269][2,0.038]}{@8[0,0.269][2,0.038]}{@9[0,0.269][2,0.038]}{@10[0,0.395][2,0.097]}{@12[0,0.395][2,0.097]}{@16[2,0.656][0,0.134]}
2019_09_16_StcEmix_35trig_EThcD25_rep1.raw	9670	39.0617	9665	994.14	3	2979.4	P33298	Saccharomyces cerevisiae (strain ATCC 204508 / S288c) OX=559292	26S proteasome regulatory subunit 6B homolog	[219 to 231]	KTMLVKAVANSTK	G,A	KT[O-Glycosylation:H2N2A1 on X]MLVKAVANST[O-Glycosylation:H1N2 on X]K	2	2979.37	10.0421	2	{9670@[b1+1, b2+1];[y1+1, y2+1, y3+1, y4+1];[D109+1, D126+1, D138+1, D144+1, D168+1, D186+1, D204+1, D274+1, D292+1, D366+1]}{9674@[c7+1, c9+1];[zDot9+1];[(M0-203.08)+1];[D186+1, D204+1, D274+1, D292+1, D366+1]}	{9670@[b1+1:129.10252, b2+1:230.15036];[y1+1:147.11336, y2+1:248.15962, y3+1:335.19147, y4+1:449.23892];[D109+1:109.02874, D126+1:126.05516, D138+1:138.05501, D144+1:144.06554, D168+1:168.06528, D186+1:186.07624, D204+1:204.08656, D274+1:274.09183, D292+1:292.10327, D366+1:366.14178]}{9674@[c7+1:1810.85657, c9+1:1980.98877];[zDot9+1:1469.70508];[(M0-203.08)+1:2777.30322];[D186+1:186.07584, D204+1:204.08647, D274+1:274.09201, D292+1:292.10251, D366+1:366.13879]}	{9670@[b1+1:0.00028, b2+1:0.00044];[y1+1:0.00055, y2+1:-0.00086, y3+1:-0.00104, y4+1:0.00348];[D109+1:0.00034, D126+1:0.00022, D138+1:0.00006, D144+1:0.00002, D168+1:-0.00024, D186+1:0.00016, D204+1:-0.00008, D274+1:-0.00030, D292+1:0.00059, D366+1:0.00232]}{9674@[c7+1:-0.00474, c9+1:0.02193];[zDot9+1:-0.02921];[(M0-203.08)+1:0.00259];[D186+1:-0.00024, D204+1:-0.00018, D274+1:-0.00012, D292+1:-0.00018, D366+1:-0.00067]}	{9670@[b1+1:2.22, b2+1:1.93];[y1+1:3.79, y2+1:-3.48, y3+1:-3.12, y4+1:7.77];[D109+1:3.18, D126+1:1.74, D138+1:0.45, D144+1:0.14, D168+1:-1.43, D186+1:0.89, D204+1:-0.41, D274+1:-1.10, D292+1:2.01, D366+1:6.35]}{9674@[c7+1:-2.62, c9+1:11.08];[zDot9+1:-19.89];[(M0-203.08)+1:0.93];[D186+1:-1.30, D204+1:-0.87, D274+1:-0.42, D292+1:-0.61, D366+1:-1.84]}	{9670@[b1+1:4818, b2+1:2489];[y1+1:2609, y2+1:2429, y3+1:4505, y4+1:4308];[D109+1:2173, D126+1:42249, D138+1:33972, D144+1:22725, D168+1:10828, D186+1:36366, D204+1:31780, D274+1:66356, D292+1:10114, D366+1:2933]}{9674@[c7+1:963, c9+1:3437];[zDot9+1:4243];[(M0-203.08)+1:1172];[D186+1:2938, D204+1:6974, D274+1:5894, D292+1:2633, D366+1:896]}	{9670@16}{9674@9}	T	0.464442	0	0	3.01761	1.00239	15.3108	2	3	1589.57	H3N4A1	TRUE	1.4949	(N(H)(N)),(N(H(A))(N(H)))	Level2	[2,H2N2A1,0.999]	[220,H2N2A1,0.999]	{@117[2-8,12-3]}{@117[2-8,11-3]}{@119[2-8,11-0,12-1]}{@119[2-8,11-1,12-0]}	{@2[3,0.000][8,0.999][0,0.000][1,0.000]}{@11[3,0.250][8,0.000][1,0.250][0,0.250]}{@12[8,0.000][3,0.250][1,0.250][0,0.250]}
2019_09_16_StcEmix_35trig_EThcD25_rep1.raw	5749	26.5109	5721	806.706	3	2417.09	DECOY_P25270	Saccharomyces cerevisiae (strain ATCC 204508 / S288c) OX=559292	rRNA methyltransferase 1, mitochondrial	[16 to 28]	SVNLSDVIPEPAR	V,N	S[O-Glycosylation:H2N2A1 on X]VNLSDVIPEPAR	1	2417.1	10.0419	273	{5749@[b2+1, b3+1, b7+1];[y7+1, y8+1, y9+1];[D126+1, D138+1, D144+1, D168+1, D186+1, D204+1, D274+1, D366+1]}{5752@[c5+1];[zDot7+1, zDot8+1, zDot9+1];[D204+1, D274+1, D366+1]}	{5749@[b2+1:187.10791, b3+1:301.15015, b7+1:715.35016];[y7+1:781.46002, y8+1:896.49237, y9+1:983.52489];[D126+1:126.05501, D138+1:138.05505, D144+1:144.06548, D168+1:168.06555, D186+1:186.07613, D204+1:204.08670, D274+1:274.09210, D366+1:366.14035]}{5752@[c5+1:1539.65698];[zDot7+1:765.44403, zDot8+1:880.47809, zDot9+1:967.50122];[D204+1:204.08615, D274+1:274.09137, D366+1:366.13974]}	{5749@[b2+1:0.00019, b3+1:-0.00050, b7+1:-0.01194];[y7+1:0.00336, y8+1:0.00876, y9+1:0.00926];[D126+1:0.00006, D138+1:0.00011, D144+1:-0.00004, D168+1:0.00004, D186+1:0.00005, D204+1:0.00005, D274+1:-0.00002, D366+1:0.00088]}{5752@[c5+1:0.00389];[zDot7+1:0.00609, zDot8+1:0.01320, zDot9+1:0.00431];[D204+1:-0.00050, D274+1:-0.00076, D366+1:0.00027]}	{5749@[b2+1:1.03, b3+1:-1.67, b7+1:-16.71];[y7+1:4.30, y8+1:9.79, y9+1:9.42];[D126+1:0.49, D138+1:0.78, D144+1:-0.29, D168+1:0.21, D186+1:0.27, D204+1:0.27, D274+1:-0.09, D366+1:2.42]}{5752@[c5+1:2.53];[zDot7+1:7.97, zDot8+1:15.01, zDot9+1:4.46];[D204+1:-2.44, D274+1:-2.77, D366+1:0.75]}	{5749@[b2+1:5658, b3+1:7755, b7+1:5063];[y7+1:9775, y8+1:5525, y9+1:12597];[D126+1:14032, D138+1:11115, D144+1:10074, D168+1:3676, D186+1:12126, D204+1:16001, D274+1:7249, D366+1:2895]}{5752@[c5+1:980];[zDot7+1:4728, zDot8+1:1250, zDot9+1:4158];[D204+1:2367, D274+1:1042, D366+1:1167]}	{5749@14}{5752@7}	D	0.46532	0	0	4.01334	0	11.0594	1	2	1021.36	H2N2A1	TRUE	1.1033	(N(H(A))(N(H)))	Level1b	[1,H2N2A1,0.500]	[16,H2N2A1,0.500]	{@26[1-8]}	{@1[8,0.500]}{@5[8,0.500]}
