## Supplementary material for "O-Pair Search with MetaMorpheus for O-glycopeptide Characterization": SuppData_EntrapmentDBs_GlycoPSMs (part 40 of 60)

### Sheet: Yeast DB (continued)
File Name	Scan Number	Scan Retention Time	Precursor Scan Number	Precursor MZ	Precursor Charge	Precursor Mass	Protein Accession	Organism	Protein Name	Start and End Residues In Protein	Base Sequence	FlankingResidues	Full Sequence	Number of Mods	Peptide Monoisotopic Mass	Score	Rank	Matched Ion Series	Matched Ion Mass-To-Charge Ratios	Matched Ion Mass Diff (Da)	Matched Ion Mass Diff (Ppm)	Matched Ion Intensities	Matched Ion Counts	Decoy/Contaminant/Target	QValue	PEP	PEP_QValue	Localization Score	Yion Score	DiagonosticIon Score	Plausible Number Of Glycans	Total Glycosylation sites	GlycanMass	Plausible GlycanComposition	N-Glycan motif Check	R138/144	Plausible GlycanStructure	GlycanLocalizationLevel	Localized Glycans with Peptide Site Specific Probability	Localized Glycans with Protein Site Specific Probability	All potential glycan localizations	AllSiteSpecificLocalizationProbability
2019_09_16_StcEmix_35trig_EThcD25_rep1.raw	4419	22.1328	4390	1103.46	3	3307.37	DECOY_P19658	Saccharomyces cerevisiae (strain ATCC 204508 / S288c) OX=559292	Exocyst complex component EXO70	[246 to 263]	LRSMTDVTAETVGNNSPI	R,T	LRSM[Common Variable:Oxidation on M]T[O-Glycosylation:H1N1A1 on X]DVTAETVGN[Common Artifact:Deamidation on N]NS[O-Glycosylation:H2N2 on X]PI	4	3307.4	10.0413	180	{4419@[b7+1];[y8+1, y10+1, y11+1];[D109+1, D126+1, D138+1, D144+1, D168+1, D186+1, D204+1, D274+1, D292+1, D366+1]}{4422@[c7+1, c16+2, c17+1];[y10+1];[zDot3+1, zDot18+2];[D126+1, D138+1, D144+1, D168+1, D186+1, D204+1, D274+1, D292+1, D366+1]}	{4419@[b7+1:819.39221];[y8+1:802.39520, y10+1:1002.47192, y11+1:1103.51306];[D109+1:109.02845, D126+1:126.05512, D138+1:138.05512, D144+1:144.06567, D168+1:168.06541, D186+1:186.07622, D204+1:204.08678, D274+1:274.09235, D292+1:292.10208, D366+1:366.14025]}{4422@[c7+1:1492.64209, c16+2:1549.16895, c17+1:3194.29663];[y10+1:1002.47278];[zDot3+1:1030.42371, zDot18+2:1646.67813];[D126+1:126.05466, D138+1:138.05450, D144+1:144.06538, D168+1:168.06525, D186+1:186.07621, D204+1:204.08665, D274+1:274.09195, D292+1:292.10214, D366+1:366.13941]}	{4419@[b7+1:-0.01070];[y8+1:0.00108, y10+1:-0.00191, y11+1:-0.00845];[D109+1:0.00005, D126+1:0.00017, D138+1:0.00017, D144+1:0.00015, D168+1:-0.00010, D186+1:0.00014, D204+1:0.00014, D274+1:0.00022, D292+1:-0.00061, D366+1:0.00079]}{4422@[c7+1:-0.01498, c16+2:0.04234, c17+1:-0.04443];[y10+1:-0.00105];[zDot3+1:-0.00865, zDot18+2:-0.04143];[D126+1:-0.00028, D138+1:-0.00044, D144+1:-0.00013, D168+1:-0.00027, D186+1:0.00013, D204+1:0.00001, D274+1:-0.00018, D292+1:-0.00054, D366+1:-0.00005]}	{4419@[b7+1:-13.08];[y8+1:1.35, y10+1:-1.90, y11+1:-7.66];[D109+1:0.50, D126+1:1.37, D138+1:1.23, D144+1:1.05, D168+1:-0.61, D186+1:0.77, D204+1:0.68, D274+1:0.81, D292+1:-2.08, D366+1:2.15]}{4422@[c7+1:-10.05, c16+2:13.67, c17+1:-13.91];[y10+1:-1.05];[zDot3+1:-8.40, zDot18+2:-12.59];[D126+1:-2.25, D138+1:-3.23, D144+1:-0.93, D168+1:-1.62, D186+1:0.72, D204+1:0.04, D274+1:-0.65, D292+1:-1.87, D366+1:-0.14]}	{4419@[b7+1:3702];[y8+1:3606, y10+1:3877, y11+1:3081];[D109+1:2547, D126+1:105846, D138+1:89077, D144+1:79730, D168+1:37136, D186+1:142610, D204+1:125854, D274+1:24316, D292+1:5775, D366+1:29587]}{4422@[c7+1:5728, c16+2:4297, c17+1:1368];[y10+1:836];[zDot3+1:812, zDot18+2:5500];[D126+1:2250, D138+1:2492, D144+1:1298, D168+1:1386, D186+1:10637, D204+1:20368, D274+1:4166, D292+1:2742, D366+1:23529]}	{4419@14}{4422@15}	D	0.466198	0	0	5.04779	0	19.6811	2	5	1386.49	H3N3A1	TRUE	1.12709	(N(H(A))),(N(H)(N(H)))	Level2	[16,H2N2,0.900]	[261,H2N2,0.900]	{@74[5-4,16-5]}{@74[3-4,16-5]}	{@3[4,0.462][5,0.048]}{@5[4,0.474][5,0.002]}{@8[4,0.025][5,0.025]}{@11[4,0.025][5,0.025]}{@16[5,0.900][4,0.013]}
2019_09_16_StcEmix_35trig_EThcD25_rep1.raw	5328	25.1495	5311	852.563	5	4257.78	DECOY_P34239	Saccharomyces cerevisiae (strain ATCC 204508 / S288c) OX=559292	Protein LST4	[37 to 54]	ISNEVFNVCNELSTSLKG	K,I	IS[O-Glycosylation:H2N2A2 on X]NEVFN[Common Artifact:Deamidation on N]VC[Common Fixed:Carbamidomethyl on C]N[Common Artifact:Deamidation on N]ELS[O-Glycosylation:N1 on X]TS[O-Glycosylation:H2N2 on X]LKG	6	4257.74	10.0411	72	{5328@[b2+1, b9+1];[y6+1, y7+1, y8+1];[D109+1, D126+1, D138+1, D144+1, D163+1, D168+1, D186+1, D204+1, D274+1, D292+1, D366+1]}{5332@[b5+1];[zDot5+1, zDot8+1];[(M0-162.05)+4, (M0-527.19)+3];[D126+1, D138+1, D144+1, D168+1, D186+1, D204+1, D274+1, D292+1, D366+1]}	{5328@[b2+1:201.12321, b9+1:1064.47949];[y6+1:592.31873, y7+1:705.40472, y8+1:834.44531];[D109+1:109.02855, D126+1:126.05524, D138+1:138.05522, D144+1:144.06580, D163+1:163.06039, D168+1:168.06582, D186+1:186.07643, D204+1:204.08664, D274+1:274.09192, D292+1:292.10233, D366+1:366.13952]}{5332@[b5+1:543.27838];[zDot5+1:1219.53064, zDot8+1:1751.75870];[(M0-162.05)+4:1024.93776, (M0-527.19)+3:1244.54059];[D126+1:126.05495, D138+1:138.05498, D144+1:144.06531, D168+1:168.06576, D186+1:186.07620, D204+1:204.08671, D274+1:274.09216, D292+1:292.10242, D366+1:366.13913]}	{5328@[b2+1:-0.00015, b9+1:0.00777];[y6+1:-0.01134, y7+1:-0.00941, y8+1:-0.01141];[D109+1:0.00015, D126+1:0.00029, D138+1:0.00028, D144+1:0.00029, D163+1:0.00031, D168+1:0.00030, D186+1:0.00036, D204+1:-0.00001, D274+1:-0.00021, D292+1:-0.00036, D366+1:0.00005]}{5332@[b5+1:0.00108];[zDot5+1:-0.01306, zDot8+1:-0.02305];[(M0-162.05)+4:0.03496, (M0-527.19)+3:0.04514];[D126+1:0.00001, D138+1:0.00003, D144+1:-0.00021, D168+1:0.00024, D186+1:0.00013, D204+1:0.00007, D274+1:0.00004, D292+1:-0.00027, D366+1:-0.00034]}	{5328@[b2+1:-0.77, b9+1:7.31];[y6+1:-19.18, y7+1:-13.35, y8+1:-13.69];[D109+1:1.41, D126+1:2.32, D138+1:2.01, D144+1:2.01, D163+1:1.90, D168+1:1.81, D186+1:1.92, D204+1:-0.03, D274+1:-0.76, D292+1:-1.24, D366+1:0.15]}{5332@[b5+1:1.99];[zDot5+1:-10.71, zDot8+1:-13.16];[(M0-162.05)+4:8.54, (M0-527.19)+3:12.10];[D126+1:0.06, D138+1:0.23, D144+1:-1.46, D168+1:1.45, D186+1:0.68, D204+1:0.34, D274+1:0.14, D292+1:-0.93, D366+1:-0.92]}	{5328@[b2+1:2303, b9+1:3016];[y6+1:11722, y7+1:19833, y8+1:2698];[D109+1:5453, D126+1:105289, D138+1:444380, D144+1:46836, D163+1:2701, D168+1:145633, D186+1:108068, D204+1:217696, D274+1:41764, D292+1:14446, D366+1:62224]}{5332@[b5+1:1557];[zDot5+1:1461, zDot8+1:3807];[(M0-162.05)+4:3797, (M0-527.19)+3:31601];[D126+1:4573, D138+1:22815, D144+1:2162, D168+1:20593, D186+1:15764, D204+1:59155, D274+1:19928, D292+1:10505, D366+1:110445]}	{5328@16}{5332@14}	D	0.467076	0	0	2.00419	2.01881	20.7053	3	4	2245.8	H4N5A2	FALSE	9.52614	(N),(N(H)(N(H))),(N(H(A))(N(H(A))))	Level2	[2,H2N2A2,0.644][13,N1,0.525]	[38,H2N2A2,0.644][49,N1,0.525]	{@460[2-10,13-0,15-5]}{@460[2-10,13-0,14-5]}{@468[2-10,13-0,14-1,15-1]}	{@2[0,0.158][5,0.066][10,0.644][1,0.066]}{@13[0,0.525][5,0.105][10,0.158][1,0.105]}{@14[5,0.248][0,0.158][10,0.099][1,0.248]}{@15[10,0.099][5,0.248][0,0.158][1,0.248]}
2019_09_16_StcEmix_35trig_EThcD25_rep1.raw	6330	28.4578	6311	1077.76	4	4307.03	DECOY_P18759	Saccharomyces cerevisiae (strain ATCC 204508 / S288c) OX=559292	Vesicular-fusion protein SEC18	[82 to 106]	IDMQQLVSYASTTTMILLRRDQPPK	L,R	IDM[Common Variable:Oxidation on M]QQLVS[O-Glycosylation:N1 on X]YASTTT[O-Glycosylation:H2N2A1F1 on X]M[Common Variable:Oxidation on M]ILLRRDQPPK	4	4307.01	10.0405	24	{6330@[b8+1];[y2+1, y3+1, y4+1, y5+1];[D109+1, D126+1, D138+1, D144+1, D168+1, D186+1, D204+1, D274+1, D292+1, D366+1]}{6333@[c9+1];[y3+1, y4+1, y5+1];[zDot4+1];[D126+1, D138+1, D144+1, D186+1, D204+1, D274+1, D292+1, D366+1]}	{6330@[b8+1:931.46967];[y2+1:244.16556, y3+1:341.21807, y4+1:469.27755, y5+1:584.30432];[D109+1:109.02855, D126+1:126.05527, D138+1:138.05518, D144+1:144.06555, D168+1:168.06568, D186+1:186.07636, D204+1:204.08697, D274+1:274.09255, D292+1:292.10278, D366+1:366.13980]}{6333@[c9+1:1314.62927];[y3+1:341.21857, y4+1:469.27814, y5+1:584.30591];[zDot4+1:453.25867];[D126+1:126.05479, D138+1:138.05487, D144+1:144.06525, D186+1:186.07608, D204+1:204.08682, D274+1:274.09167, D292+1:292.10291, D366+1:366.13855]}	{6330@[b8+1:0.01432];[y2+1:-0.00001, y3+1:-0.00027, y4+1:0.00064, y5+1:0.00047];[D109+1:0.00015, D126+1:0.00032, D138+1:0.00023, D144+1:0.00004, D168+1:0.00017, D186+1:0.00028, D204+1:0.00032, D274+1:0.00042, D292+1:0.00010, D366+1:0.00033]}{6333@[c9+1:0.00468];[y3+1:0.00024, y4+1:0.00123, y5+1:0.00206];[zDot4+1:0.00048];[D126+1:-0.00015, D138+1:-0.00008, D144+1:-0.00027, D186+1:0.00000, D204+1:0.00018, D274+1:-0.00045, D292+1:0.00022, D366+1:-0.00092]}	{6330@[b8+1:15.39];[y2+1:-0.04, y3+1:-0.78, y4+1:1.36, y5+1:0.80];[D109+1:1.41, D126+1:2.56, D138+1:1.68, D144+1:0.25, D168+1:0.99, D186+1:1.51, D204+1:1.58, D274+1:1.53, D292+1:0.33, D366+1:0.90]}{6333@[c9+1:3.56];[y3+1:0.69, y4+1:2.62, y5+1:3.52];[zDot4+1:1.07];[D126+1:-1.22, D138+1:-0.55, D144+1:-1.89, D186+1:0.02, D204+1:0.86, D274+1:-1.65, D292+1:0.75, D366+1:-2.51]}	{6330@[b8+1:2884];[y2+1:9548, y3+1:53485, y4+1:25074, y5+1:3417];[D109+1:5341, D126+1:141779, D138+1:121151, D144+1:108916, D168+1:40388, D186+1:175174, D204+1:164544, D274+1:28349, D292+1:7300, D366+1:50439]}{6333@[c9+1:6181];[y3+1:1518, y4+1:2064, y5+1:1024];[zDot4+1:3231];[D126+1:4073, D138+1:1757, D144+1:2435, D186+1:10754, D204+1:14639, D274+1:8566, D292+1:3835, D366+1:11265]}	{6330@15}{6333@13}	D	0.467544	0	0	2.00553	0	18.3217	2	5	1370.5	H2N3A1F1	FALSE	1.16765	(N),(N(H)(N(H(A))(F)))	Level2	[8,N1,0.236]	[89,N1,0.236]	{@71[8-0,14-9]}{@71[8-0,13-9]}{@71[8-0,12-9]}{@71[8-0,11-9]}	{@8[0,0.236][9,0.058]}{@11[0,0.191][9,0.236]}{@12[0,0.191][9,0.236]}{@13[0,0.191][9,0.236]}{@14[9,0.236][0,0.191]}
2019_09_16_StcEmix_35trig_EThcD25_rep1.raw	3091	17.6413	3067	1180.01	4	4716.01	P24279	Saccharomyces cerevisiae (strain ATCC 204508 / S288c) OX=559292	DNA replication licensing factor MCM3	[28 to 56]	FQEFLDTFTSYRDSVRSIQVYNSNNAANY	R,N	FQEFLDT[O-Glycosylation:N1A1 on X]FT[O-Glycosylation:N1 on X]S[O-Glycosylation:N1 on X]YRDSVRSIQVYN[Common Artifact:Deamidation on N]S[O-Glycosylation:H1N1 on X]N[Common Artifact:Deamidation on N]NAANY	6	4716.03	10.0404	468	{3091@[b22+2, b24+2];[y25+2];[D109+1, D126+1, D138+1, D144+1, D168+1, D186+1, D204+1, D274+1, D292+1, D366+1]}{3094@[c8+1, c26+3];[y15+1];[zDot17+1, zDot27+3, zDot29+2];[(M0-291.10)+3];[D126+1, D138+1, D144+1, D168+1, D186+1, D204+1, D274+1, D292+1, D366+1]}	{3091@[b22+2:1349.65710, b24+2:1450.68942];[y25+2:1450.68942];[D109+1:109.02838, D126+1:126.05525, D138+1:138.05518, D144+1:144.06558, D168+1:168.06569, D186+1:186.07623, D204+1:204.08658, D274+1:274.09239, D292+1:292.10202, D366+1:366.13925]}{3094@[c8+1:1539.66492, c26+3:1456.63838];[y15+1:1714.78284];[zDot17+1:2265.97534, zDot27+3:1475.98047, zDot29+2:2350.98922];[(M0-291.10)+3:1475.98047];[D126+1:126.05481, D138+1:138.05502, D144+1:144.06529, D168+1:168.06573, D186+1:186.07632, D204+1:204.08689, D274+1:274.09186, D292+1:292.10223, D366+1:366.13954]}	{3091@[b22+2:0.02856, b24+2:0.03423];[y25+2:0.03825];[D109+1:-0.00002, D126+1:0.00030, D138+1:0.00023, D144+1:0.00007, D168+1:0.00017, D186+1:0.00015, D204+1:-0.00007, D274+1:0.00027, D292+1:-0.00067, D366+1:-0.00022]}{3094@[c8+1:-0.00880, c26+3:-0.00907];[y15+1:-0.02027];[zDot17+1:-0.00020, zDot27+3:0.03552, zDot29+2:-0.04715];[(M0-291.10)+3:-0.01478];[D126+1:-0.00014, D138+1:0.00008, D144+1:-0.00022, D168+1:0.00022, D186+1:0.00024, D204+1:0.00024, D274+1:-0.00027, D292+1:-0.00045, D366+1:0.00007]}	{3091@[b22+2:10.59, b24+2:11.80];[y25+2:13.19];[D109+1:-0.14, D126+1:2.41, D138+1:1.68, D144+1:0.46, D168+1:1.04, D186+1:0.81, D204+1:-0.34, D274+1:0.97, D292+1:-2.29, D366+1:-0.60]}{3094@[c8+1:-5.72, c26+3:-2.08];[y15+1:-11.83];[zDot17+1:-0.09, zDot27+3:8.03, zDot29+2:-10.03];[(M0-291.10)+3:-3.34];[D126+1:-1.09, D138+1:0.56, D144+1:-1.57, D168+1:1.31, D186+1:1.30, D204+1:1.20, D274+1:-0.98, D292+1:-1.55, D366+1:0.19]}	{3091@[b22+2:9472, b24+2:5112];[y25+2:5112];[D109+1:3396, D126+1:97186, D138+1:106340, D144+1:81910, D168+1:33911, D186+1:162537, D204+1:165009, D274+1:74548, D292+1:19023, D366+1:61005]}{3094@[c8+1:2858, c26+3:2241];[y15+1:2041];[zDot17+1:1225, zDot27+3:3473, zDot29+2:5063];[(M0-291.10)+3:3473];[D126+1:2356, D138+1:1893, D144+1:939, D168+1:1375, D186+1:10613, D204+1:22971, D274+1:17912, D292+1:9607, D366+1:32412]}	{3091@13}{3094@16}	T	0.467544	0	0	5.03662	1.0044	19.7226	4	6	1265.47	H1N4A1	FALSE	1.37163	(N),(N),(N(H)),(N(A))	Level2	[7,N1A1,0.645][9,N1,0.643][10,N1,0.594]	[34,N1A1,0.645][36,N1,0.643][37,N1,0.594]	{@54[7-2,9-0,10-0,23-1]}{@54[7-2,9-0,10-0,17-1]}{@54[7-2,9-0,10-0,14-1]}	{@7[0,0.191][1,0.120][2,0.645]}{@9[0,0.643][1,0.169][2,0.047]}{@10[0,0.594][1,0.071][2,0.095]}{@14[0,0.191][1,0.214][2,0.071]}{@17[1,0.214][0,0.191][2,0.071]}{@23[2,0.071][1,0.214][0,0.191]}
2019_09_16_StcEmix_35trig_EThcD25_rep1.raw	4406	22.0887	4390	752.847	4	3007.36	DECOY_P50085	Saccharomyces cerevisiae (strain ATCC 204508 / S288c) OX=559292	Prohibitin-2	[198 to 209]	KTGTLSAVNRPK	D,A	KTGT[O-Glycosylation:H1N2 on X]LS[O-Glycosylation:H2N2A1F1 on X]AVN[Common Artifact:Deamidation on N]RPK	3	3007.35	10.0401	79	{4406@[b1+1, b2+1, b3+1];[y6+1];[D109+1, D126+1, D138+1, D144+1, D168+1, D186+1, D204+1, D274+1, D292+1, D366+1]}{4410@[b1+1];[y1+1];[zDot1+1];[(M0-308.11)+3, (M0-599.21)+3, (M0-761.26)+3];[D126+1, D138+1, D144+1, D168+1, D186+1, D204+1, D274+1, D292+1, D366+1]}	{4406@[b1+1:129.10229, b2+1:230.14963, b3+1:287.17108];[y6+1:685.40552];[D109+1:109.02812, D126+1:126.05524, D138+1:138.05533, D144+1:144.06578, D168+1:168.06555, D186+1:186.07634, D204+1:204.08691, D274+1:274.09219, D292+1:292.10240, D366+1:366.13931]}{4410@[b1+1:129.10202];[y1+1:147.11259];[zDot1+1:131.09398];[(M0-308.11)+3:900.76421, (M0-599.21)+3:803.73132, (M0-761.26)+3:749.71331];[D126+1:126.05499, D138+1:138.05482, D144+1:144.06551, D168+1:168.06543, D186+1:186.07625, D204+1:204.08655, D274+1:274.09227, D292+1:292.10306, D366+1:366.13943]}	{4406@[b1+1:0.00006, b2+1:-0.00029, b3+1:-0.00030];[y6+1:0.00637];[D109+1:-0.00027, D126+1:0.00029, D138+1:0.00038, D144+1:0.00026, D168+1:0.00004, D186+1:0.00026, D204+1:0.00027, D274+1:0.00007, D292+1:-0.00028, D366+1:-0.00015]}{4410@[b1+1:-0.00022];[y1+1:-0.00021];[zDot1+1:-0.00010];[(M0-308.11)+3:0.03251, (M0-599.21)+3:0.02927, (M0-761.26)+3:0.02804];[D126+1:0.00005, D138+1:-0.00012, D144+1:-0.00001, D168+1:-0.00009, D186+1:0.00017, D204+1:-0.00010, D274+1:0.00014, D292+1:0.00037, D366+1:-0.00004]}	{4406@[b1+1:0.43, b2+1:-1.27, b3+1:-1.05];[y6+1:9.30];[D109+1:-2.54, D126+1:2.35, D138+1:2.79, D144+1:1.85, D168+1:0.21, D186+1:1.43, D204+1:1.31, D274+1:0.25, D292+1:-0.98, D366+1:-0.42]}{4410@[b1+1:-1.71];[y1+1:-1.43];[zDot1+1:-0.78];[(M0-308.11)+3:12.04, (M0-599.21)+3:12.15, (M0-761.26)+3:12.48];[D126+1:0.37, D138+1:-0.89, D144+1:-0.07, D168+1:-0.52, D186+1:0.93, D204+1:-0.49, D274+1:0.53, D292+1:1.28, D366+1:-0.10]}	{4406@[b1+1:10247, b2+1:6193, b3+1:3132];[y6+1:2588];[D109+1:2508, D126+1:99292, D138+1:82436, D144+1:72757, D168+1:28096, D186+1:128808, D204+1:93640, D274+1:67791, D292+1:12783, D366+1:14994]}{4410@[b1+1:756];[y1+1:756];[zDot1+1:726];[(M0-308.11)+3:9172, (M0-599.21)+3:7605, (M0-761.26)+3:7452];[D126+1:3868, D138+1:2490, D144+1:1931, D168+1:1533, D186+1:8980, D204+1:18568, D274+1:12116, D292+1:6385, D366+1:9733]}	{4406@14}{4410@15}	D	0.468011	0	0	1.00072	3.02415	19.4399	2	3	1735.63	H3N4A1F1	FALSE	1.11334	(N(H)(N)),(N(H)(N(H(A))(F)))	Level3			{@171[4-3,6-9]}{@171[2-3,6-9]}{@171[4-9,6-3]}{@171[2-9,6-3]}{@171[2-3,4-9]}{@171[2-9,4-3]}{@172[2-0,4-1,6-9]}{@172[2-1,4-0,6-9]}{@172[2-0,4-9,6-1]}{@172[2-9,4-0,6-1]}... In Total:12 Paths
2019_09_16_StcEmix_35trig_EThcD25_rep1.raw	6539	29.138	6516	1042.67	5	5208.3	P41809	Saccharomyces cerevisiae (strain ATCC 204508 / S288c) OX=559292	Signaling mucin HKR1	[1726 to 1746]	PLHTNSIKLHTLRYTESSLPK	T,P	PLHT[O-Glycosylation:H2N2 on X]N[Common Artifact:Deamidation on N]S[O-Glycosylation:H2N2A1 on X]IKLHTLRYTESS[O-Glycosylation:H2N2A1 on X]LPK	4	5208.3	10.0399	0	{6539@[b4+1, b6+1];[y1+1, y2+1, y3+1, y11+1];[D109+1, D126+1, D138+1, D144+1, D168+1, D186+1, D204+1, D274+1, D292+1, D366+1]}{6543@[b6+1, b9+1];[c12+2];[zDot12+1];[D126+1, D138+1, D144+1, D168+1, D186+1, D204+1, D274+1, D292+1, D366+1]}	{6539@[b4+1:449.24503, b6+1:651.32190];[y1+1:147.11308, y2+1:244.16551, y3+1:357.24945, y11+1:1294.69751];[D109+1:109.02850, D126+1:126.05517, D138+1:138.05528, D144+1:144.06579, D168+1:168.06574, D186+1:186.07626, D204+1:204.08691, D274+1:274.09192, D292+1:292.10257, D366+1:366.13986]}{6543@[b6+1:651.32007, b9+1:1005.56317];[c12+2:1563.23636];[zDot12+1:2437.08398];[D126+1:126.05481, D138+1:138.05504, D144+1:144.06528, D168+1:168.06549, D186+1:186.07603, D204+1:204.08667, D274+1:274.09216, D292+1:292.10236, D366+1:366.13958]}	{6539@[b4+1:-0.00567, b6+1:0.01223];[y1+1:0.00028, y2+1:-0.00006, y3+1:-0.00018, y11+1:-0.00263];[D109+1:0.00010, D126+1:0.00022, D138+1:0.00034, D144+1:0.00027, D168+1:0.00023, D186+1:0.00018, D204+1:0.00027, D274+1:-0.00021, D292+1:-0.00012, D366+1:0.00039]}{6543@[b6+1:0.01040, b9+1:-0.00959];[c12+2:0.05130];[zDot12+1:-0.01615];[D126+1:-0.00014, D138+1:0.00009, D144+1:-0.00024, D168+1:-0.00003, D186+1:-0.00004, D204+1:0.00002, D274+1:0.00004, D292+1:-0.00033, D366+1:0.00012]}	{6539@[b4+1:-12.65, b6+1:18.81];[y1+1:1.91, y2+1:-0.23, y3+1:-0.51, y11+1:-2.03];[D109+1:0.92, D126+1:1.80, D138+1:2.46, D144+1:1.90, D168+1:1.36, D186+1:0.97, D204+1:1.31, D274+1:-0.76, D292+1:-0.40, D366+1:1.07]}{6543@[b6+1:16.00, b9+1:-9.54];[c12+2:16.42];[zDot12+1:-6.63];[D126+1:-1.09, D138+1:0.67, D144+1:-1.67, D168+1:-0.15, D186+1:-0.23, D204+1:0.11, D274+1:0.14, D292+1:-1.13, D366+1:0.32]}	{6539@[b4+1:4887, b6+1:5230];[y1+1:1939, y2+1:10376, y3+1:4259, y11+1:4155];[D109+1:3798, D126+1:72199, D138+1:248573, D144+1:39408, D168+1:90238, D186+1:92447, D204+1:175235, D274+1:37482, D292+1:7774, D366+1:42188]}{6543@[b6+1:4954, b9+1:1941];[c12+2:9848];[zDot12+1:1327];[D126+1:2482, D138+1:5655, D144+1:1872, D168+1:4984, D186+1:10330, D204+1:32770, D274+1:15884, D292+1:8942, D366+1:20336]}	{6539@16}{6543@13}	T	0.468011	0	0	2.03185	0	19.6983	3	6	2772.98	H6N6A2	FALSE	6.33551	(N(H)(N(H))),(N(H(A))(N(H))),(N(H(A))(N(H)))	Level3			{@1078[4-5,6-8,18-8]}{@1078[4-8,6-5,18-8]}{@1078[4-5,6-8,17-8]}{@1078[4-8,6-5,17-8]}{@1078[4-5,6-8,15-8]}{@1078[4-8,6-5,15-8]}{@1081[4-5,6-8,17-1,18-4]}{@1081[4-8,6-5,17-1,18-4]}{@1081[4-5,6-8,15-1,18-4]}{@1081[4-8,6-5,15-1,18-4]}... In Total:18 Paths
2019_09_16_StcEmix_35trig_EThcD25_rep1.raw	9249	37.7653	9224	990.429	4	3957.69	DECOY_Q12407	Saccharomyces cerevisiae (strain ATCC 204508 / S288c) OX=559292	Putative metabolite transport protein YDL199C	[47 to 67]	STIFYVNQASGHTQNSLNGNK	D,P	STIFYVNQAS[O-Glycosylation:H1N1A1 on X]GHTQNS[O-Glycosylation:H2N2A1 on X]LN[Common Artifact:Deamidation on N]GNK	3	3957.66	10.0399	122	{9249@[b4+1, b6+1];[y3+1, y6+1];[D109+1, D126+1, D138+1, D144+1, D168+1, D186+1, D204+1, D274+1, D292+1, D366+1]}{9252@[c10+1, c11+1];[y3+1, y11+1];[zDot9+1, zDot20+2];[D126+1, D168+1, D186+1, D204+1, D274+1, D292+1, D366+1]}	{9249@[b4+1:449.24069, b6+1:711.35809];[y3+1:318.18100, y6+1:633.32666];[D109+1:109.02851, D126+1:126.05500, D138+1:138.05505, D144+1:144.06561, D168+1:168.06540, D186+1:186.07626, D204+1:204.08664, D274+1:274.09212, D292+1:292.10268, D366+1:366.13989]}{9252@[c10+1:1784.76941, c11+1:1841.80859];[y3+1:318.18109, y11+1:1170.55542];[zDot9+1:1981.84342, zDot20+2:1928.34184];[D126+1:126.05491, D168+1:168.06500, D186+1:186.07614, D204+1:204.08694, D274+1:274.09189, D292+1:292.10262, D366+1:366.13925]}	{9249@[b4+1:0.00123, b6+1:-0.01311];[y3+1:0.00380, y6+1:0.00643];[D109+1:0.00011, D126+1:0.00005, D138+1:0.00011, D144+1:0.00010, D168+1:-0.00012, D186+1:0.00019, D204+1:-0.00001, D274+1:-0.00001, D292+1:-0.00001, D366+1:0.00042]}{9252@[c10+1:-0.02660, c11+1:-0.00888];[y3+1:0.00390, y11+1:0.00563];[zDot9+1:0.03293, zDot20+2:0.05539];[D126+1:-0.00004, D168+1:-0.00051, D186+1:0.00006, D204+1:0.00030, D274+1:-0.00024, D292+1:-0.00007, D366+1:-0.00021]}	{9249@[b4+1:2.75, b6+1:-18.46];[y3+1:11.99, y6+1:10.17];[D109+1:1.06, D126+1:0.43, D138+1:0.78, D144+1:0.67, D168+1:-0.70, D186+1:1.01, D204+1:-0.03, D274+1:-0.03, D292+1:-0.03, D366+1:1.15]}{9252@[c10+1:-14.91, c11+1:-4.82];[y3+1:12.28, y11+1:4.81];[zDot9+1:16.63, zDot20+2:14.37];[D126+1:-0.30, D168+1:-3.08, D186+1:0.35, D204+1:1.46, D274+1:-0.87, D292+1:-0.24, D366+1:-0.59]}	{9249@[b4+1:10237, b6+1:3799];[y3+1:10373, y6+1:3651];[D109+1:1896, D126+1:61727, D138+1:58443, D144+1:46554, D168+1:20715, D186+1:98779, D204+1:96534, D274+1:192730, D292+1:44245, D366+1:31378]}{9252@[c10+1:1045, c11+1:1577];[y3+1:5811, y11+1:1902];[zDot9+1:8994, zDot20+2:8590];[D126+1:1090, D168+1:691, D186+1:5070, D204+1:11383, D274+1:36181, D292+1:18050, D366+1:10620]}	{9249@14}{9252@13}	D	0.468887	0	0	4.04986	0	17.3996	2	5	1677.59	H3N3A2	FALSE	1.25537	(N(H(A))),(N(H(A))(N(H)))	Level3			{@149[10-4,16-8]}{@149[2-4,16-8]}{@149[10-4,13-8]}{@149[2-4,13-8]}{@152[10-4,13-1,16-4]}{@152[2-4,13-1,16-4]}{@152[10-4,13-4,16-1]}{@152[2-4,13-4,16-1]}
2019_09_16_StcEmix_35trig_EThcD25_rep1.raw	6248	28.1694	6233	767.568	4	3066.24	DECOY_P38335	Saccharomyces cerevisiae (strain ATCC 204508 / S288c) OX=559292	Maintenance of telomere capping protein 4	[269 to 286]	MSSKSSNTSISEGNNSSR	G,R	M[Common Variable:Oxidation on M]S[O-Glycosylation:H1N1 on X]SKSSNT[O-Glycosylation:N1 on X]S[O-Glycosylation:N1 on X]IS[O-Glycosylation:N1 on X]EGN[Common Artifact:Deamidation on N]NSS[O-Glycosylation:N1 on X]R	7	3066.26	10.0398	185	{6248@[b10+1, b12+2];[y1+1, y2+1, y10+1];[D109+1, D126+1, D138+1, D144+1, D168+1, D186+1, D204+1, D366+1]}{6252@[b9+1];[c2+1, c3+1, c11+3];[y1+1];[D126+1, D138+1, D144+1, D168+1, D186+1, D204+1, D366+1]}	{6248@[b10+1:1039.47314, b12+2:628.27457];[y1+1:175.11905, y2+1:262.15109, y10+1:1051.46179];[D109+1:109.02821, D126+1:126.05508, D138+1:138.05502, D144+1:144.06557, D168+1:168.06538, D186+1:186.07624, D204+1:204.08704, D366+1:366.14011]}{6252@[b9+1:926.38666];[c2+1:617.23975, c3+1:704.27356, c11+3:706.64511];[y1+1:175.11865];[D126+1:126.05486, D138+1:138.05489, D144+1:144.06534, D168+1:168.06522, D186+1:186.07611, D204+1:204.08649, D366+1:366.13898]}	{6248@[b10+1:0.00069, b12+2:-0.00520];[y1+1:0.00010, y2+1:0.00011, y10+1:-0.00327];[D109+1:-0.00019, D126+1:0.00014, D138+1:0.00008, D144+1:0.00005, D168+1:-0.00013, D186+1:0.00016, D204+1:0.00040, D366+1:0.00064]}{6252@[b9+1:-0.00173];[c2+1:0.00630, c3+1:0.00809, c11+3:0.01946];[y1+1:-0.00030];[D126+1:-0.00009, D138+1:-0.00006, D144+1:-0.00018, D168+1:-0.00030, D186+1:0.00003, D204+1:-0.00016, D366+1:-0.00049]}	{6248@[b10+1:0.67, b12+2:-4.15];[y1+1:0.56, y2+1:0.43, y10+1:-3.11];[D109+1:-1.76, D126+1:1.10, D138+1:0.56, D144+1:0.35, D168+1:-0.79, D186+1:0.89, D204+1:1.95, D366+1:1.75]}{6252@[b9+1:-1.87];[c2+1:10.23, c3+1:11.50, c11+3:9.19];[y1+1:-1.72];[D126+1:-0.73, D138+1:-0.44, D144+1:-1.25, D168+1:-1.80, D186+1:0.19, D204+1:-0.79, D366+1:-1.34]}	{6248@[b10+1:3055, b12+2:6707];[y1+1:5937, y2+1:6011, y10+1:4936];[D109+1:2534, D126+1:63231, D138+1:53185, D144+1:46615, D168+1:16187, D186+1:56645, D204+1:51273, D366+1:3123]}{6252@[b9+1:3834];[c2+1:2132, c3+1:1152, c11+3:4445];[y1+1:1196];[D126+1:2954, D138+1:2013, D144+1:2459, D168+1:1352, D186+1:6171, D204+1:13089, D366+1:2076]}	{6248@13}{6252@12}	D	0.468941	0	0	3.01254	0	15.2924	5	9	1177.45	H1N5	TRUE	1.14095	(N),(N),(N),(N),(N(H))	Level2	[2,H1N1,0.896]	[270,H1N1,0.896]	{@43[2-1,8-0,9-0,11-0,17-0]}{@43[2-1,6-0,9-0,11-0,17-0]}{@43[2-1,5-0,9-0,11-0,17-0]}{@43[2-1,6-0,8-0,11-0,17-0]}{@43[2-1,5-0,8-0,11-0,17-0]}{@43[2-1,5-0,6-0,11-0,17-0]}{@43[2-1,6-0,8-0,9-0,17-0]}{@43[2-1,5-0,8-0,9-0,17-0]}{@43[2-1,5-0,6-0,9-0,17-0]}{@43[2-1,5-0,6-0,8-0,17-0]}... In Total:20 Paths	{@2[0,0.053][1,0.896]}{@3[0,0.478][1,0.064]}{@5[0,0.507][1,0.007]}{@6[0,0.507][1,0.007]}{@8[0,0.507][1,0.007]}{@9[0,0.486][1,0.007]}{@11[0,0.486][1,0.007]}{@16[0,0.488][1,0.002]}{@17[1,0.002][0,0.488]}
2019_09_16_StcEmix_35trig_EThcD25_rep1.raw	5141	24.5282	5119	875.714	3	2624.12	Q06096	Saccharomyces cerevisiae (strain ATCC 204508 / S288c) OX=559292	Conserved oligomeric Golgi complex subunit 4	[379 to 390]	SQILQNWSMYSR	F,F	SQILQN[Common Artifact:Deamidation on N]WS[O-Glycosylation:H1N1 on X]M[Common Variable:Oxidation on M]YS[O-Glycosylation:H2N2 on X]R	4	2624.09	10.0396	4	{5141@[b2+1, b3+1, b4+1, b5+1];[y1+1, y2+1];[D126+1, D138+1, D144+1, D168+1, D186+1, D204+1, D366+1]}{5144@[b5+1];[y9+1, y10+1];[zDot1+1];[D126+1, D138+1, D144+1, D168+1, D186+1, D204+1, D366+1]}	{5141@[b2+1:216.09805, b3+1:329.18161, b4+1:442.26620, b5+1:570.32703];[y1+1:175.11882, y2+1:262.15100];[D126+1:126.05518, D138+1:138.05505, D144+1:144.06569, D168+1:168.06557, D186+1:186.07634, D204+1:204.08686, D366+1:366.13910]}{5144@[b5+1:570.32501];[y9+1:1201.53711, y10+1:1314.61841];[zDot1+1:159.10020];[D126+1:126.05501, D138+1:138.05467, D144+1:144.06586, D168+1:168.06552, D186+1:186.07579, D204+1:204.08688, D366+1:366.13978]}	{5141@[b2+1:0.00017, b3+1:-0.00034, b4+1:0.00019, b5+1:0.00244];[y1+1:-0.00013, y2+1:0.00002];[D126+1:0.00023, D138+1:0.00011, D144+1:0.00017, D168+1:0.00005, D186+1:0.00026, D204+1:0.00021, D366+1:-0.00037]}{5144@[b5+1:0.00042];[y9+1:0.00647, y10+1:0.00371];[zDot1+1:-0.00002];[D126+1:0.00006, D138+1:-0.00027, D144+1:0.00034, D168+1:0.00000, D186+1:-0.00029, D204+1:0.00023, D366+1:0.00031]}	{5141@[b2+1:0.79, b3+1:-1.02, b4+1:0.44, b5+1:4.28];[y1+1:-0.76, y2+1:0.08];[D126+1:1.86, D138+1:0.78, D144+1:1.21, D168+1:0.30, D186+1:1.43, D204+1:1.05, D366+1:-1.01]}{5144@[b5+1:0.75];[y9+1:5.39, y10+1:2.82];[zDot1+1:-0.15];[D126+1:0.49, D138+1:-2.00, D144+1:2.38, D168+1:0.03, D186+1:-1.55, D204+1:1.13, D366+1:0.86]}	{5141@[b2+1:4372, b3+1:4904, b4+1:2690, b5+1:4668];[y1+1:2526, y2+1:5832];[D126+1:53516, D138+1:44848, D144+1:33781, D168+1:18504, D186+1:53310, D204+1:47794, D366+1:7240]}{5144@[b5+1:2224];[y9+1:1188, y10+1:1007];[zDot1+1:1393];[D126+1:3194, D138+1:1034, D144+1:665, D168+1:686, D186+1:4815, D204+1:12641, D366+1:4279]}	{5141@13}{5144@11}	T	0.468941	0	0	1.0026	0	14.3487	2	3	1095.4	H3N3	TRUE	1.3276	(N(H)),(N(H)(N(H)))	Level3			{@32[8-1,11-5]}{@32[1-1,11-5]}{@32[8-5,11-1]}{@32[1-5,11-1]}{@32[1-1,8-5]}{@32[1-5,8-1]}{@33[1-1,8-1,11-1]}
2019_09_16_StcEmix_35trig_EThcD25_rep1.raw	14528	53.8984	14520	977.259	5	4881.26	Q08206	Saccharomyces cerevisiae (strain ATCC 204508 / S288c) OX=559292	Uncharacterized protein YOL036W	[22 to 51]	YNGTTLPTMPKSATPTSSSTTVTTHLQNIK	V,E	YNGTT[O-Glycosylation:H1N1 on X]LPT[O-Glycosylation:N1 on X]MPKSATPTSSSTTVT[O-Glycosylation:H1N2 on X]T[O-Glycosylation:H1N2 on X]HLQNIK	4	4881.24	10.0387	62	{14528@[b2+1, b3+1, b6+1, b9+1, b12+1, b13+1];[y1+1];[D126+1, D138+1, D144+1, D168+1, D186+1, D204+1, D366+1]}{14532@[b14+1];[c7+1, c9+1];[D138+1, D204+1, D366+1]}	{14528@[b2+1:278.11395, b3+1:335.13525, b6+1:650.32440, b9+1:979.45947, b12+1:1291.63660, b13+1:1362.67590];[y1+1:147.11275];[D126+1:126.05483, D138+1:138.05529, D144+1:144.06578, D168+1:168.06570, D186+1:186.07597, D204+1:204.08679, D366+1:366.13931]}{14532@[b14+1:1463.70312];[c7+1:1129.53284, c9+1:1564.72253];[D138+1:138.05524, D204+1:204.08661, D366+1:366.13989]}	{14528@[b2+1:0.00042, b3+1:0.00026, b6+1:0.00998, b9+1:0.00413, b12+1:0.00150, b13+1:0.00369];[y1+1:-0.00006];[D126+1:-0.00011, D138+1:0.00034, D144+1:0.00026, D168+1:0.00019, D186+1:-0.00010, D204+1:0.00015, D366+1:-0.00015]}{14532@[b14+1:-0.01677];[c7+1:0.00692, c9+1:0.02908];[D138+1:0.00029, D204+1:-0.00004, D366+1:0.00043]}	{14528@[b2+1:1.52, b3+1:0.77, b6+1:15.38, b9+1:4.22, b12+1:1.16, b13+1:2.71];[y1+1:-0.39];[D126+1:-0.91, D138+1:2.51, D144+1:1.85, D168+1:1.12, D186+1:-0.56, D204+1:0.72, D366+1:-0.42]}{14532@[b14+1:-11.46];[c7+1:6.13, c9+1:18.60];[D138+1:2.12, D204+1:-0.19, D366+1:1.17]}	{14528@[b2+1:2318, b3+1:6880, b6+1:3204, b9+1:5198, b12+1:4408, b13+1:3901];[y1+1:6210];[D126+1:4063, D138+1:11881, D144+1:2812, D168+1:5024, D186+1:7009, D204+1:11365, D366+1:2956]}{14532@[b14+1:1233];[c7+1:3016, c9+1:2228];[D138+1:635, D204+1:2768, D366+1:3727]}	{14528@14}{14532@6}	T	0.468941	0	0	2.00387	0	10.053	4	13	1704.63	H3N6	TRUE	4.84514	(N),(N(H)),(N(H)(N)),(N(H)(N))	Level2	[8,N1,0.285]	[29,N1,0.285]	{@156[5-1,8-0,23-3,24-3]}{@156[4-1,8-0,23-3,24-3]}{@156[5-1,8-0,21-3,24-3]}{@156[4-1,8-0,21-3,24-3]}{@156[5-1,8-0,20-3,24-3]}{@156[4-1,8-0,20-3,24-3]}{@156[5-1,8-0,19-3,24-3]}{@156[4-1,8-0,19-3,24-3]}{@156[5-1,8-0,18-3,24-3]}{@156[4-1,8-0,18-3,24-3]}... In Total:2250 Paths	{@4[0,0.161][1,0.189][3,0.049][5,0.013]}{@5[0,0.161][1,0.189][3,0.049][5,0.013]}{@8[0,0.285][1,0.088][3,0.058][5,0.016]}{@12[0,0.161][1,0.110][3,0.062][5,0.029]}{@14[0,0.161][1,0.110][3,0.062][5,0.029]}{@16[0,0.161][1,0.110][3,0.062][5,0.029]}{@17[0,0.161][1,0.110][3,0.062][5,0.029]}{@18[0,0.161][1,0.110][3,0.062][5,0.029]}{@19[0,0.161][1,0.110][3,0.062][5,0.029]}{@20[0,0.161][1,0.110][3,0.062][5,0.029]}{@21[1,0.110][0,0.162][3,0.062][5,0.029]}{@23[3,0.062][1,0.110][0,0.162][5,0.029]}{@24[3,0.062][1,0.110][0,0.162][5,0.029]}
2019_09_16_StcEmix_35trig_EThcD25_rep1.raw	6155	27.8447	6125	736.976	3	2207.91	DECOY_P40477	Saccharomyces cerevisiae (strain ATCC 204508 / S288c) OX=559292	Nucleoporin NUP159	[1386 to 1394]	TSDSTIHDR	P,L	T[O-Glycosylation:N1 on X]S[O-Glycosylation:N1 on X]DS[O-Glycosylation:N1 on X]T[O-Glycosylation:H1N2 on X]IHDR	4	2207.92	10.0385	41	{6155@[b1+1, b2+1, b7+1];[y1+1, y2+1, y5+1, y7+2];[D126+1, D138+1, D144+1, D168+1, D186+1, D204+1]}{6157@[y1+1, y5+1];[zDot1+1];[D126+1, D186+1, D204+1, D366+1]}	{6155@[b1+1:102.05499, b2+1:189.08730, b7+1:742.32745];[y1+1:175.11923, y2+1:290.14514, y5+1:641.33617, y7+2:422.19682];[D126+1:126.05501, D138+1:138.05510, D144+1:144.06557, D168+1:168.06569, D186+1:186.07590, D204+1:204.08667]}{6157@[y1+1:175.11917, y5+1:641.33765];[zDot1+1:159.10016];[D126+1:126.05486, D186+1:186.07599, D204+1:204.08664, D366+1:366.13925]}	{6155@[b1+1:0.00004, b2+1:0.00031, b7+1:-0.00916];[y1+1:0.00027, y2+1:-0.00075, y5+1:-0.00038, y7+2:-0.00916];[D126+1:0.00006, D138+1:0.00015, D144+1:0.00005, D168+1:0.00017, D186+1:-0.00018, D204+1:0.00002]}{6157@[y1+1:0.00022, y5+1:0.00110];[zDot1+1:-0.00007];[D126+1:-0.00008, D186+1:-0.00009, D204+1:-0.00001, D366+1:-0.00021]}	{6155@[b1+1:0.37, b2+1:1.66, b7+1:-12.35];[y1+1:1.57, y2+1:-2.61, y5+1:-0.60, y7+2:-10.88];[D126+1:0.49, D138+1:1.12, D144+1:0.35, D168+1:1.03, D186+1:-0.97, D204+1:0.11]}{6157@[y1+1:1.26, y5+1:1.71];[zDot1+1:-0.44];[D126+1:-0.67, D186+1:-0.47, D204+1:-0.03, D366+1:-0.59]}	{6155@[b1+1:10227, b2+1:3667, b7+1:4185];[y1+1:27515, y2+1:7124, y5+1:15969, y7+2:9275];[D126+1:29960, D138+1:18147, D144+1:12905, D168+1:6664, D186+1:22860, D204+1:26111]}{6157@[y1+1:967, y5+1:1500];[zDot1+1:1057];[D126+1:1006, D186+1:2696, D204+1:13080, D366+1:2281]}	{6155@13}{6157@7}	D	0.469211	0	0	1.00054	0	10.0647	4	4	1177.45	H1N5	FALSE	1.40622	(N),(N),(N),(N(H)(N))	Level3			{@42[1-0,2-0,4-0,5-3]}{@42[1-0,2-0,4-3,5-0]}{@42[1-0,2-3,4-0,5-0]}{@42[1-3,2-0,4-0,5-0]}
2019_09_16_StcEmix_35trig_EThcD25_rep1.raw	7243	31.3877	7216	1173.81	3	3518.4	DECOY_P47005	Saccharomyces cerevisiae (strain ATCC 204508 / S288c) OX=559292	F-box protein DAS1	[452 to 466]	LSNPPAMDFSSVNSR	P,S	LS[O-Glycosylation:H1N2A1 on X]N[Common Artifact:Deamidation on N]PPAM[Common Variable:Oxidation on M]DFSSVNS[O-Glycosylation:H2N2A1 on X]R	4	3518.4	10.0382	2	{7243@[b9+1];[y2+1, y7+1, y8+1, y10+1];[D126+1, D138+1, D144+1, D168+1, D186+1, D204+1, D274+1, D292+1, D366+1]}{7246@[b10+1];[c2+1, c7+1];[y10+1, y14+1];[D204+1, D274+1, D292+1, D366+1]}	{7243@[b9+1:990.42487];[y2+1:262.15128, y7+1:796.38452, y8+1:911.40515, y10+1:1129.51135];[D126+1:126.05511, D138+1:138.05516, D144+1:144.06563, D168+1:168.06566, D186+1:186.07599, D204+1:204.08653, D274+1:274.09197, D292+1:292.10303, D366+1:366.13892]}{7246@[b10+1:1077.45764];[c2+1:1077.45764, c7+1:1604.65796];[y10+1:1129.50378, y14+1:1525.63086];[D204+1:204.08658, D274+1:274.09174, D292+1:292.10248, D366+1:366.13971]}	{7243@[b9+1:0.00116];[y2+1:0.00030, y7+1:-0.01027, y8+1:-0.01658, y10+1:0.01710];[D126+1:0.00017, D138+1:0.00021, D144+1:0.00011, D168+1:0.00014, D186+1:-0.00009, D204+1:-0.00011, D274+1:-0.00016, D292+1:0.00034, D366+1:-0.00055]}{7246@[b10+1:0.00190];[c2+1:0.00074, c7+1:-0.00392];[y10+1:0.00954, y14+1:-0.02789];[D204+1:-0.00007, D274+1:-0.00039, D292+1:-0.00021, D366+1:0.00024]}	{7243@[b9+1:1.17];[y2+1:1.13, y7+1:-12.91, y8+1:-18.22, y10+1:15.16];[D126+1:1.34, D138+1:1.57, D144+1:0.78, D168+1:0.85, D186+1:-0.47, D204+1:-0.56, D274+1:-0.59, D292+1:1.17, D366+1:-1.51]}{7246@[b10+1:1.77];[c2+1:0.69, c7+1:-2.45];[y10+1:8.45, y14+1:-18.29];[D204+1:-0.34, D274+1:-1.43, D292+1:-0.72, D366+1:0.67]}	{7243@[b9+1:3247];[y2+1:4498, y7+1:3394, y8+1:3477, y10+1:3297];[D126+1:36426, D138+1:45198, D144+1:31687, D168+1:13063, D186+1:50352, D204+1:47667, D274+1:35260, D292+1:6942, D366+1:8115]}{7246@[b10+1:1459];[c2+1:1459, c7+1:1601];[y10+1:1076, y14+1:931];[D204+1:2781, D274+1:2722, D292+1:1604, D366+1:1978]}	{7243@14}{7246@9}	D	0.469211	0	0	2.00911	0	13.3152	2	4	1880.67	H3N4A2	FALSE	1.46174	(N(H(A))(N)),(N(H(A))(N(H)))	Level2	[2,H1N2A1,0.983]	[453,H1N2A1,0.983]	{@227[2-6,14-8]}{@227[2-6,11-8]}{@227[2-6,10-8]}{@233[2-6,11-1,14-4]}{@233[2-6,10-1,14-4]}{@233[2-6,11-4,14-1]}{@233[2-6,10-4,14-1]}{@233[2-6,10-1,11-4]}{@233[2-6,10-4,11-1]}	{@2[6,0.983][8,0.002][1,0.004][4,0.004]}{@10[6,0.006][8,0.110][1,0.221][4,0.221]}{@11[6,0.006][8,0.110][4,0.221][1,0.221]}{@14[8,0.110][6,0.006][4,0.221][1,0.221]}
2019_09_16_StcEmix_35trig_EThcD25_rep1.raw	4367	21.9655	4338	826.37	3	2476.09	DECOY_P00431	Saccharomyces cerevisiae (strain ATCC 204508 / S288c) OX=559292	Cytochrome c peroxidase, mitochondrial	[174 to 192]	PGQMEQVATVGGLSFLDGS	K,S	PGQM[Common Variable:Oxidation on M]EQVAT[O-Glycosylation:N1 on X]VGGLSFLDGS[O-Glycosylation:H1N1 on X]	3	2476.11	10.0376	43	{4367@[b10+1, b13+1];[y8+1, y11+1, y15+1];[D109+1, D126+1, D138+1, D144+1, D168+1, D186+1, D204+1, D366+1]}{4370@[b13+1];[c13+1];[zDot7+1, zDot10+1];[(M0-203.08)+1];[D126+1, D138+1, D144+1, D168+1, D186+1, D204+1, D366+1]}	{4367@[b10+1:1057.51709, b13+1:1284.61362];[y8+1:795.38843, y11+1:1052.53040, y15+1:1479.71349];[D109+1:109.02847, D126+1:126.05512, D138+1:138.05515, D144+1:144.06580, D168+1:168.06573, D186+1:186.07637, D204+1:204.08694, D366+1:366.13977]}{4370@[b13+1:1284.61316];[c13+1:1504.70178];[zDot7+1:1087.49194, zDot10+1:1300.57800];[(M0-203.08)+1:2274.00562];[D126+1:126.05496, D138+1:138.05498, D144+1:144.06552, D168+1:168.06535, D186+1:186.07636, D204+1:204.08681, D366+1:366.13913]}	{4367@[b10+1:0.01882, b13+1:-0.01165];[y8+1:0.00012, y11+1:0.00453, y15+1:-0.01908];[D109+1:0.00008, D126+1:0.00018, D138+1:0.00020, D144+1:0.00029, D168+1:0.00021, D186+1:0.00029, D204+1:0.00029, D366+1:0.00030]}{4370@[b13+1:-0.01210];[c13+1:-0.02940];[zDot7+1:0.01163, zDot10+1:-0.01365];[(M0-203.08)+1:-0.02734];[D126+1:0.00002, D138+1:0.00003, D144+1:0.00000, D168+1:-0.00016, D186+1:0.00028, D204+1:0.00016, D366+1:-0.00034]}	{4367@[b10+1:17.81, b13+1:-9.07];[y8+1:0.15, y11+1:4.31, y15+1:-12.90];[D109+1:0.71, D126+1:1.40, D138+1:1.45, D144+1:2.01, D168+1:1.26, D186+1:1.59, D204+1:1.43, D366+1:0.83]}{4370@[b13+1:-9.43];[c13+1:-19.55];[zDot7+1:10.71, zDot10+1:-10.50];[(M0-203.08)+1:-12.03];[D126+1:0.13, D138+1:0.23, D144+1:0.03, D168+1:-0.98, D186+1:1.51, D204+1:0.79, D366+1:-0.92]}	{4367@[b10+1:11209, b13+1:9689];[y8+1:8918, y11+1:3130, y15+1:3634];[D109+1:5053, D126+1:148700, D138+1:141378, D144+1:137875, D168+1:36632, D186+1:175369, D204+1:144011, D366+1:6213]}{4370@[b13+1:4968];[c13+1:957];[zDot7+1:1331, zDot10+1:2372];[(M0-203.08)+1:2212];[D126+1:5262, D138+1:4482, D144+1:3989, D168+1:2273, D186+1:20815, D204+1:63369, D366+1:4484]}	{4367@13}{4370@12}	D	0.469211	0	0	3.00611	1.0029	15.6182	2	3	568.212	H1N2	FALSE	1.049	(N),(N(H))	Level2	[9,N1,0.992]	[182,N1,0.992]	{@5[9-0,19-1]}{@5[9-0,14-1]}	{@9[0,0.992][1,0.004]}{@14[0,0.004][1,0.498]}{@19[1,0.498][0,0.004]}
2019_09_16_StcEmix_35trig_EThcD25_rep1.raw	11585	44.9221	11565	965.912	4	3859.62	P38853	Saccharomyces cerevisiae (strain ATCC 204508 / S288c) OX=559292	Kelch repeat-containing protein 1	[945 to 966]	ANSSFLESSSSLISVSDENGEK	R,T	ANSSFLESSSS[O-Glycosylation:N1 on X]LIS[O-Glycosylation:H2N2A1F1 on X]VS[O-Glycosylation:N1 on X]DENGEK	3	3859.63	10.0376	30	{11585@[b7+1];[y8+1, y10+1, y21+2];[D109+1, D126+1, D138+1, D144+1, D168+1, D186+1, D204+1, D274+1, D366+1]}{11589@[c9+1, c15+2, c16+2];[y15+1];[zDot18+2, zDot22+2];[D126+1, D138+1, D168+1, D186+1, D204+1, D274+1, D366+1]}	{11585@[b7+1:749.34543];[y8+1:877.40009, y10+1:1077.51147, y21+2:1108.53235];[D109+1:109.02841, D126+1:126.05525, D138+1:138.05525, D144+1:144.06551, D168+1:168.06569, D186+1:186.07608, D204+1:204.08687, D274+1:274.09174, D366+1:366.13908]}{11589@[c9+1:940.42969, c15+2:1449.11691, c16+2:1594.18164];[y15+1:1538.74805];[zDot18+2:1743.23035, zDot22+2:1922.81512];[D126+1:126.05471, D138+1:138.05508, D168+1:168.06572, D186+1:186.07607, D204+1:204.08682, D274+1:274.09152, D366+1:366.13967]}	{11585@[b7+1:-0.00101];[y8+1:0.01032, y10+1:0.00562, y21+2:0.03733];[D109+1:0.00002, D126+1:0.00031, D138+1:0.00031, D144+1:-0.00001, D168+1:0.00017, D186+1:0.00000, D204+1:0.00022, D274+1:-0.00039, D366+1:-0.00039]}{11589@[c9+1:-0.00736, c15+2:-0.04021, c16+2:-0.02215];[y15+1:0.03001];[zDot18+2:-0.01741, zDot22+2:0.00802];[D126+1:-0.00024, D138+1:0.00014, D168+1:0.00020, D186+1:-0.00001, D204+1:0.00018, D274+1:-0.00060, D366+1:0.00021]}	{11585@[b7+1:-1.35];[y8+1:11.77, y10+1:5.22, y21+2:16.85];[D109+1:0.14, D126+1:2.44, D138+1:2.23, D144+1:-0.07, D168+1:1.04, D186+1:0.02, D204+1:1.09, D274+1:-1.43, D366+1:-1.06]}{11589@[c9+1:-7.84, c15+2:-13.88, c16+2:-6.95];[y15+1:19.52];[zDot18+2:-5.00, zDot22+2:2.09];[D126+1:-1.89, D138+1:1.01, D168+1:1.22, D186+1:-0.06, D204+1:0.86, D274+1:-2.21, D366+1:0.57]}	{11585@[b7+1:5860];[y8+1:2859, y10+1:3493, y21+2:24610];[D109+1:1991, D126+1:59121, D138+1:366175, D144+1:28655, D168+1:119775, D186+1:59276, D204+1:133079, D274+1:6311, D366+1:40182]}{11589@[c9+1:901, c15+2:3374, c16+2:1966];[y15+1:1021];[zDot18+2:3348, zDot22+2:3897];[D126+1:1401, D138+1:9597, D168+1:8272, D186+1:3219, D204+1:17399, D274+1:1236, D366+1:33290]}	{11585@13}{11589@13}	T	0.469211	0	0	5.02275	0	16.5968	3	8	1573.58	H2N4A1F1	TRUE	13.6414	(N),(N),(N(H)(N(H(A))(F)))	Level2	[16,N1,0.906]	[960,N1,0.906]	{@116[11-0,14-9,16-0]}{@116[10-0,14-9,16-0]}{@116[11-9,14-0,16-0]}{@116[10-9,14-0,16-0]}{@116[10-0,11-9,16-0]}{@116[10-9,11-0,16-0]}	{@3[0,0.131][9,0.130]}{@4[0,0.131][9,0.130]}{@8[0,0.041][9,0.037]}{@9[0,0.040][9,0.024]}{@10[0,0.250][9,0.220]}{@11[0,0.250][9,0.220]}{@14[0,0.250][9,0.220]}{@16[9,0.019][0,0.906]}
2019_09_16_StcEmix_35trig_EThcD25_rep1.raw	3156	17.8726	3140	1092.24	5	5456.19	DECOY_P32432	Saccharomyces cerevisiae (strain ATCC 204508 / S288c) OX=559292	Transcription factor SFP1	[415 to 443]	TNAAMNNQLNYNASSTNNTMRVSSSTNGA	K,S	T[O-Glycosylation:H2N2 on X]NAAM[Common Variable:Oxidation on M]NNQLNYNASSTNNT[O-Glycosylation:H1N1A2 on X]MRVSSST[O-Glycosylation:H2N2 on X]NGA	4	5456.18	10.0369	219	{3156@[b2+1];[y3+1, y10+1];[D109+1, D126+1, D138+1, D144+1, D168+1, D186+1, D204+1, D274+1, D292+1, D366+1]}{3160@[b12+1, b15+1];[c4+1, c8+1];[zDot8+1, zDot10+1];[(M0-582.19)+3];[D126+1, D138+1, D144+1, D168+1, D186+1, D204+1, D274+1, D292+1, D366+1]}	{3156@[b2+1:216.09772];[y3+1:261.12271, y10+1:1009.46124];[D109+1:109.02847, D126+1:126.05503, D138+1:138.05517, D144+1:144.06575, D168+1:168.06554, D186+1:186.07634, D204+1:204.08688, D274+1:274.09195, D292+1:292.10278, D366+1:366.13907]}{3160@[b12+1:1365.56628, b15+1:1610.66589];[c4+1:1105.45605, c8+1:1608.64380];[zDot8+1:1436.57129, zDot10+1:1723.73291];[(M0-582.19)+3:1625.67429];[D126+1:126.05494, D138+1:138.05496, D144+1:144.06541, D168+1:168.06544, D186+1:186.07590, D204+1:204.08667, D274+1:274.09207, D292+1:292.10230, D366+1:366.13907]}	{3156@[b2+1:-0.00017];[y3+1:0.00337, y10+1:-0.01188];[D109+1:0.00007, D126+1:0.00009, D138+1:0.00022, D144+1:0.00023, D168+1:0.00002, D186+1:0.00026, D204+1:0.00023, D274+1:-0.00018, D292+1:0.00010, D366+1:-0.00040]}{3160@[b12+1:-0.01891, b15+1:-0.02047];[c4+1:-0.00698, c8+1:0.00093];[zDot8+1:-0.00589, zDot10+1:0.01413];[(M0-582.19)+3:0.01396];[D126+1:-0.00001, D138+1:0.00002, D144+1:-0.00010, D168+1:-0.00007, D186+1:-0.00018, D204+1:0.00002, D274+1:-0.00005, D292+1:-0.00039, D366+1:-0.00040]}	{3156@[b2+1:-0.77];[y3+1:12.94, y10+1:-11.78];[D109+1:0.64, D126+1:0.70, D138+1:1.62, D144+1:1.64, D168+1:0.12, D186+1:1.43, D204+1:1.13, D274+1:-0.65, D292+1:0.33, D366+1:-1.09]}{3160@[b12+1:-13.85, b15+1:-12.71];[c4+1:-6.32, c8+1:0.58];[zDot8+1:-4.10, zDot10+1:8.20];[(M0-582.19)+3:2.86];[D126+1:-0.06, D138+1:0.11, D144+1:-0.71, D168+1:-0.43, D186+1:-0.97, D204+1:0.11, D274+1:-0.20, D292+1:-1.34, D366+1:-1.09]}	{3156@[b2+1:9509];[y3+1:2257, y10+1:2615];[D109+1:3518, D126+1:65130, D138+1:62135, D144+1:48801, D168+1:27924, D186+1:94545, D204+1:104317, D274+1:128208, D292+1:29015, D366+1:31804]}{3160@[b12+1:3099, b15+1:1353];[c4+1:876, c8+1:1250];[zDot8+1:1987, zDot10+1:5256];[(M0-582.19)+3:1700];[D126+1:3044, D138+1:3663, D144+1:2299, D168+1:2752, D186+1:13116, D204+1:31580, D274+1:37292, D292+1:17825, D366+1:29143]}	{3156@13}{3160@16}	D	0.469211	0	0	4.01399	1.00254	19.7795	3	9	2407.85	H5N5A2	TRUE	1.26927	(N(H)(N(H))),(N(H)(N(H))),(N(H(A))(A))	Level2	[1,H2N2,0.942]	[415,H2N2,0.942]	{@618[1-5,19-7,26-5]}{@618[1-5,16-7,26-5]}{@618[1-5,15-7,26-5]}{@618[1-5,14-7,26-5]}{@618[1-5,19-7,25-5]}{@618[1-5,16-7,25-5]}{@618[1-5,15-7,25-5]}{@618[1-5,14-7,25-5]}{@618[1-5,19-7,24-5]}{@618[1-5,16-7,24-5]}... In Total:40 Paths	{@1[5,0.942][7,0.012][1,0.011]}{@14[5,0.012][7,0.242][1,0.020]}{@15[5,0.012][7,0.242][1,0.020]}{@16[5,0.012][7,0.242][1,0.020]}{@19[5,0.009][7,0.238][1,0.017]}{@23[5,0.100][7,0.006][1,0.285]}{@24[5,0.100][7,0.006][1,0.285]}{@25[5,0.100][7,0.006][1,0.285]}{@26[7,0.006][5,0.100][1,0.285]}
2019_09_16_StcEmix_35trig_EThcD25_rep1.raw	5229	24.821	5212	872.771	5	4358.82	P32340	Saccharomyces cerevisiae (strain ATCC 204508 / S288c) OX=559292	Rotenone-insensitive NADH-ubiquinone oxidoreductase, mitochondrial	[119 to 138]	KGNVTYYEAEATSINPDRNT	K,V	KGNVT[O-Glycosylation:H1N1A1 on X]YYEAEATS[O-Glycosylation:H2N2 on X]INPDRNT[O-Glycosylation:H2N2 on X]	3	4358.81	10.0354	113	{5229@[b1+1, b2+1, b7+1];[y11+1];[D109+1, D126+1, D138+1, D144+1, D168+1, D186+1, D204+1, D274+1, D292+1, D366+1]}{5233@[b1+1, b2+1, b7+1, b8+1];[c5+1, c10+1];[D126+1, D138+1, D144+1, D168+1, D186+1, D204+1, D274+1, D292+1, D366+1]}	{5229@[b1+1:129.10240, b2+1:186.12390, b7+1:826.40564];[y11+1:1217.58960];[D109+1:109.02842, D126+1:126.05518, D138+1:138.05515, D144+1:144.06561, D168+1:168.06586, D186+1:186.07635, D204+1:204.08664, D274+1:274.09160, D292+1:292.10199, D366+1:366.13966]}{5233@[b1+1:129.10208, b2+1:186.12352, b7+1:826.40955, b8+1:955.46515];[c5+1:1173.52625, c10+1:1828.77600];[D126+1:126.05483, D138+1:138.05508, D144+1:144.06546, D168+1:168.06555, D186+1:186.07626, D204+1:204.08681, D274+1:274.09207, D292+1:292.10226, D366+1:366.13948]}	{5229@[b1+1:0.00016, b2+1:0.00020, b7+1:-0.00374];[y11+1:0.01393];[D109+1:0.00002, D126+1:0.00024, D138+1:0.00020, D144+1:0.00010, D168+1:0.00034, D186+1:0.00027, D204+1:-0.00001, D274+1:-0.00053, D292+1:-0.00070, D366+1:0.00019]}{5233@[b1+1:-0.00016, b2+1:-0.00018, b7+1:0.00017, b8+1:0.01318];[c5+1:-0.01064, c10+1:-0.00984];[D126+1:-0.00011, D138+1:0.00014, D144+1:-0.00006, D168+1:0.00004, D186+1:0.00019, D204+1:0.00017, D274+1:-0.00005, D292+1:-0.00042, D366+1:0.00002]}	{5229@[b1+1:1.27, b2+1:1.07, b7+1:-4.53];[y11+1:11.45];[D109+1:0.21, D126+1:1.89, D138+1:1.47, D144+1:0.67, D168+1:2.04, D186+1:1.47, D204+1:-0.03, D274+1:-1.93, D292+1:-2.39, D366+1:0.52]}{5233@[b1+1:-1.23, b2+1:-0.99, b7+1:0.20, b8+1:13.80];[c5+1:-9.07, c10+1:-5.38];[D126+1:-0.91, D138+1:1.01, D144+1:-0.39, D168+1:0.21, D186+1:1.01, D204+1:0.83, D274+1:-0.20, D292+1:-1.45, D366+1:0.05]}	{5229@[b1+1:20193, b2+1:13828, b7+1:2945];[y11+1:3392];[D109+1:4577, D126+1:82466, D138+1:380594, D144+1:35975, D168+1:107885, D186+1:87276, D204+1:176118, D274+1:15918, D292+1:4246, D366+1:56204]}{5233@[b1+1:2013, b2+1:1521, b7+1:990, b8+1:2881];[c5+1:2515, c10+1:1316];[D126+1:3218, D138+1:15867, D144+1:1410, D168+1:13333, D186+1:8740, D204+1:39082, D274+1:9037, D292+1:2949, D366+1:81856]}	{5229@14}{5233@15}	T	0.469211	0	0	2.00294	0	19.7667	3	4	2116.76	H5N5A1	TRUE	11.3506	(N(H(A))),(N(H)(N(H))),(N(H)(N(H)))	Level2	[5,H1N1A1,0.914]	[123,H1N1A1,0.914]	{@369[5-4,13-5,20-5]}{@369[5-4,12-5,20-5]}{@369[5-4,12-5,13-5]}{@371[5-4,12-1,13-1,20-5]}{@371[5-4,12-1,13-5,20-1]}{@371[5-4,12-5,13-1,20-1]}	{@5[4,0.914][5,0.043][1,0.029]}{@12[4,0.029][5,0.486][1,0.324]}{@13[5,0.486][4,0.029][1,0.324]}{@20[5,0.486][4,0.029][1,0.324]}
2019_09_16_StcEmix_35trig_EThcD25_rep1.raw	4135	21.2069	4123	828.35	4	3309.37	Q03940	Saccharomyces cerevisiae (strain ATCC 204508 / S288c) OX=559292	RuvB-like protein 1	[9 to 27]	ENPGVNSSNSGAVTRTAAH	K,T	ENPGVNSSNSGAVT[O-Glycosylation:N1A1 on X]RT[O-Glycosylation:H1N1A2 on X]AAH	2	3309.38	10.0352	170	{4135@[b1+1];[y15+1, y16+1, y17+2];[D109+1, D126+1, D138+1, D144+1, D168+1, D186+1, D204+1, D274+1, D292+1, D366+1]}{4139@[b13+1];[c10+1, c11+1];[zDot15+2];[(M0-291.10)+2, (M0-582.19)+3];[D126+1, D138+1, D144+1, D168+1, D186+1, D204+1, D274+1, D292+1, D366+1]}	{4135@[b1+1:130.04990];[y15+1:1471.70227, y16+1:1528.74402, y17+2:813.40508];[D109+1:109.02841, D126+1:126.05513, D138+1:138.05521, D144+1:144.06578, D168+1:168.06578, D186+1:186.07607, D204+1:204.08658, D274+1:274.09225, D292+1:292.10298, D366+1:366.13851]}{4139@[b13+1:1213.52100];[c10+1:1003.43634, c11+1:1060.46741];[zDot15+2:1449.12833];[(M0-291.10)+2:1510.14461, (M0-582.19)+3:910.07135];[D126+1:126.05488, D138+1:138.05496, D144+1:144.06546, D168+1:168.06537, D186+1:186.07603, D204+1:204.08685, D274+1:274.09192, D292+1:292.10285, D366+1:366.13954]}	{4135@[b1+1:0.00003];[y15+1:-0.02252, y16+1:-0.00224, y17+2:0.00386];[D109+1:0.00002, D126+1:0.00019, D138+1:0.00026, D144+1:0.00026, D168+1:0.00026, D186+1:-0.00001, D204+1:-0.00007, D274+1:0.00013, D292+1:0.00030, D366+1:-0.00095]}{4139@[b13+1:-0.02337];[c10+1:-0.00759, c11+1:0.00202];[zDot15+2:0.04549];[(M0-291.10)+2:-0.00500, (M0-582.19)+3:0.00798];[D126+1:-0.00007, D138+1:0.00002, D144+1:-0.00006, D168+1:-0.00015, D186+1:-0.00004, D204+1:0.00021, D274+1:-0.00021, D292+1:0.00016, D366+1:0.00007]}	{4135@[b1+1:0.21];[y15+1:-15.31, y16+1:-1.47, y17+2:2.37];[D109+1:0.14, D126+1:1.49, D138+1:1.90, D144+1:1.85, D168+1:1.58, D186+1:-0.06, D204+1:-0.34, D274+1:0.46, D292+1:1.02, D366+1:-2.61]}{4139@[b13+1:-19.28];[c10+1:-7.57, c11+1:1.90];[zDot15+2:15.71];[(M0-291.10)+2:-1.66, (M0-582.19)+3:2.92];[D126+1:-0.55, D138+1:0.11, D144+1:-0.39, D168+1:-0.88, D186+1:-0.23, D204+1:1.01, D274+1:-0.76, D292+1:0.55, D366+1:0.19]}	{4135@[b1+1:5217];[y15+1:2858, y16+1:5012, y17+2:113030];[D109+1:5341, D126+1:153824, D138+1:143782, D144+1:129024, D168+1:63848, D186+1:262711, D204+1:272907, D274+1:595111, D292+1:116150, D366+1:51239]}{4139@[b13+1:1502];[c10+1:1432, c11+1:1376];[zDot15+2:2933];[(M0-291.10)+2:31256, (M0-582.19)+3:1929];[D126+1:3009, D138+1:2739, D144+1:2294, D168+1:1670, D186+1:12687, D204+1:32523, D274+1:163234, D292+1:105670, D366+1:20231]}	{4135@14}{4139@15}	T	0.469211	0	0	3.0027	2.00988	19.4326	2	5	1441.5	H1N2A3	TRUE	1.1129	(N(A)),(N(H(A))(A))	Level3			{@85[14-2,16-7]}{@85[14-7,16-2]}
2019_09_16_StcEmix_35trig_EThcD25_rep1.raw	10534	41.6431	10525	853.427	3	2557.26	P39986	Saccharomyces cerevisiae (strain ATCC 204508 / S288c) OX=559292	Manganese-transporting ATPase 1	[606 to 619]	APETIRERLSDIPK	G,N	APET[O-Glycosylation:N1 on X]IRERLS[O-Glycosylation:H2N2 on X]DIPK	2	2557.24	10.0352	55	{10534@[b2+1, b3+1, b4+1];[y1+1, y2+1, y11+1];[D126+1, D138+1, D144+1, D168+1, D186+1, D204+1, D366+1]}{10538@[y2+1, y3+1];[zDot1+1, zDot6+1];[D186+1, D204+1, D366+1]}	{10534@[b2+1:169.09721, b3+1:298.13996, b4+1:399.18866];[y1+1:147.11259, y2+1:244.16553, y11+1:1327.77393];[D126+1:126.05525, D138+1:138.05509, D144+1:144.06557, D168+1:168.06557, D186+1:186.07649, D204+1:204.08685, D366+1:366.13870]}{10538@[y2+1:244.16521, y3+1:357.24872];[zDot1+1:131.09433, zDot6+1:1386.62952];[D186+1:186.07561, D204+1:204.08682, D366+1:366.13980]}	{10534@[b2+1:0.00006, b3+1:0.00021, b4+1:0.00123];[y1+1:-0.00021, y2+1:-0.00004, y11+1:0.00470];[D126+1:0.00031, D138+1:0.00015, D144+1:0.00005, D168+1:0.00005, D186+1:0.00041, D204+1:0.00021, D366+1:-0.00076]}{10538@[y2+1:-0.00036, y3+1:-0.00091];[zDot1+1:0.00025, zDot6+1:-0.00881];[D186+1:-0.00047, D204+1:0.00018, D366+1:0.00033]}	{10534@[b2+1:0.35, b3+1:0.70, b4+1:3.10];[y1+1:-1.43, y2+1:-0.17, y11+1:3.54];[D126+1:2.44, D138+1:1.06, D144+1:0.35, D168+1:0.31, D186+1:2.21, D204+1:1.01, D366+1:-2.09]}{10538@[y2+1:-1.49, y3+1:-2.56];[zDot1+1:1.92, zDot6+1:-6.36];[D186+1:-2.54, D204+1:0.87, D366+1:0.92]}	{10534@[b2+1:8706, b3+1:31977, b4+1:4472];[y1+1:2515, y2+1:25232, y11+1:3204];[D126+1:38765, D138+1:26616, D144+1:22485, D168+1:13551, D186+1:42797, D204+1:60539, D366+1:7659]}{10538@[y2+1:1683, y3+1:2273];[zDot1+1:548, zDot6+1:2669];[D186+1:1094, D204+1:3758, D366+1:1855]}	{10534@13}{10538@7}	T	0.469211	0	0	2.00173	0	10.091	2	2	933.344	H2N3	FALSE	1.27681	(N),(N(H)(N(H)))	Level1	[4,N1,0.864][10,H2N2,0.864]	[609,N1,0.864][615,H2N2,0.864]	{@18[4-0,10-5]}	{@4[0,0.864][5,0.136]}{@10[5,0.864][0,0.136]}
2019_09_16_StcEmix_35trig_EThcD25_rep1.raw	3090	17.6399	3067	1129.2	4	4512.76	P02829	Saccharomyces cerevisiae (strain ATCC 204508 / S288c) OX=559292	ATP-dependent molecular chaperone HSP82	[685 to 709]	ETAPEASTAAPVEEVPADTEMEEVD	T,-	ETAPEAST[O-Glycosylation:H1N2A1 on X]AAPVEEVPADT[O-Glycosylation:H2N2A1 on X]EM[Common Variable:Oxidation on M]EEVD	3	4512.79	10.035	5	{3090@[b2+1, b3+1, b4+1, b5+1, b6+1];[D109+1, D126+1, D138+1, D144+1, D168+1, D186+1, D204+1, D274+1, D292+1, D366+1]}{3093@[b14+1];[c2+1, c3+1, c12+1, c14+1];[D126+1, D138+1, D144+1, D168+1, D186+1, D204+1, D274+1, D292+1, D366+1]}	{3090@[b2+1:231.09756, b3+1:302.13446, b4+1:399.18674, b5+1:528.23236, b6+1:599.26764];[D109+1:109.02857, D126+1:126.05512, D138+1:138.05520, D144+1:144.06576, D168+1:168.06580, D186+1:186.07629, D204+1:204.08656, D274+1:274.09206, D292+1:292.10277, D366+1:366.13958]}{3093@[b14+1:1383.61768];[c2+1:248.12344, c3+1:319.16153, c12+1:2001.86743, c14+1:2259.94312];[D126+1:126.05498, D138+1:138.05498, D144+1:144.06558, D168+1:168.06538, D186+1:186.07641, D204+1:204.08689, D274+1:274.09230, D292+1:292.10229, D366+1:366.13928]}	{3090@[b2+1:0.00002, b3+1:-0.00020, b4+1:-0.00069, b5+1:0.00234, b6+1:0.00051];[D109+1:0.00018, D126+1:0.00017, D138+1:0.00025, D144+1:0.00024, D168+1:0.00028, D186+1:0.00021, D204+1:-0.00008, D274+1:-0.00007, D292+1:0.00008, D366+1:0.00012]}{3093@[b14+1:-0.00976];[c2+1:-0.00065, c3+1:0.00032, c12+1:-0.00834, c14+1:-0.01784];[D126+1:0.00003, D138+1:0.00003, D144+1:0.00007, D168+1:-0.00013, D186+1:0.00033, D204+1:0.00024, D274+1:0.00017, D292+1:-0.00039, D366+1:-0.00019]}	{3090@[b2+1:0.07, b3+1:-0.67, b4+1:-1.73, b5+1:4.44, b6+1:0.85];[D109+1:1.63, D126+1:1.37, D138+1:1.84, D144+1:1.69, D168+1:1.68, D186+1:1.14, D204+1:-0.41, D274+1:-0.26, D292+1:0.28, D366+1:0.32]}{3093@[b14+1:-7.06];[c2+1:-2.64, c3+1:1.00, c12+1:-4.17, c14+1:-7.90];[D126+1:0.25, D138+1:0.23, D144+1:0.46, D168+1:-0.79, D186+1:1.80, D204+1:1.20, D274+1:0.64, D292+1:-1.35, D366+1:-0.52]}	{3090@[b2+1:10012, b3+1:6641, b4+1:3501, b5+1:5122, b6+1:8752];[D109+1:3662, D126+1:129687, D138+1:154070, D144+1:119597, D168+1:46775, D186+1:185833, D204+1:186153, D274+1:48293, D292+1:11036, D366+1:24408]}{3093@[b14+1:1519];[c2+1:1612, c3+1:1185, c12+1:1265, c14+1:5224];[D126+1:5832, D138+1:4985, D144+1:4033, D168+1:4147, D186+1:27575, D204+1:79281, D274+1:11844, D292+1:6768, D366+1:15513]}	{3090@15}{3093@14}	T	0.469211	0	0	4.00941	0	19.8048	2	4	1880.67	H3N4A2	FALSE	1.30354	(N(H(A))(N)),(N(H(A))(N(H)))	Level2	[19,H2N2A1,0.953]	[703,H2N2A1,0.953]	{@227[8-6,19-8]}{@227[7-6,19-8]}{@229[7-0,8-4,19-8]}{@229[7-4,8-0,19-8]}{@231[7-1,8-2,19-8]}{@231[7-2,8-1,19-8]}	{@2[6,0.002][8,0.002][0,0.004][4,0.004][1,0.004][2,0.004]}{@7[6,0.158][8,0.023][0,0.172][4,0.160][1,0.160][2,0.160]}{@8[6,0.158][8,0.023][4,0.160][0,0.172][2,0.160][1,0.160]}{@19[8,0.953][6,0.003][4,0.029][0,0.004][2,0.004][1,0.004]}
2019_09_16_StcEmix_35trig_EThcD25_rep1.raw	4109	21.1224	4095	666.277	2	1330.54	DECOY_Q02796	Saccharomyces cerevisiae (strain ATCC 204508 / S288c) OX=559292	Transcriptional regulatory protein LGE1	[99 to 105]	SGDSNSR	S,N	S[O-Glycosylation:N1 on X]GDS[O-Glycosylation:N1 on X]NS[O-Glycosylation:N1 on X]R	3	1330.54	10.0345	61	{4109@[b2+1, b3+1];[y1+1, y2+1, y3+1, y6+1];[D126+1, D138+1, D144+1, D168+1, D186+1, D204+1]}{4112@[y1+1];[zDot1+1, zDot6+1, zDot7+1];[D126+1, D186+1, D204+1]}	{4109@[b2+1:145.06126, b3+1:260.08783];[y1+1:175.11914, y2+1:262.15083, y3+1:376.19418, y6+1:635.26782];[D126+1:126.05521, D138+1:138.05520, D144+1:144.06577, D168+1:168.06587, D186+1:186.07646, D204+1:204.08700]}{4112@[y1+1:175.11885];[zDot1+1:159.10023, zDot6+1:1025.43384, zDot7+1:1315.52380];[D126+1:126.05494, D186+1:186.07639, D204+1:204.08656]}	{4109@[b2+1:0.00050, b3+1:0.00012];[y1+1:0.00019, y2+1:-0.00015, y3+1:0.00028, y6+1:-0.00652];[D126+1:0.00026, D138+1:0.00025, D144+1:0.00025, D168+1:0.00035, D186+1:0.00039, D204+1:0.00035]}{4112@[y1+1:-0.00010];[zDot1+1:0.00001, zDot6+1:0.01948, zDot7+1:-0.00195];[D126+1:-0.00001, D186+1:0.00031, D204+1:-0.00008]}	{4109@[b2+1:3.44, b3+1:0.46];[y1+1:1.08, y2+1:-0.56, y3+1:0.73, y6+1:-10.28];[D126+1:2.07, D138+1:1.84, D144+1:1.74, D168+1:2.09, D186+1:2.08, D204+1:1.73]}{4112@[y1+1:-0.58];[zDot1+1:0.04, zDot6+1:19.01, zDot7+1:-1.49];[D126+1:-0.06, D186+1:1.67, D204+1:-0.41]}	{4109@[b2+1:3286, b3+1:7305];[y1+1:30642, y2+1:21240, y3+1:17118, y6+1:8172];[D126+1:243440, D138+1:230002, D144+1:219192, D168+1:53014, D186+1:160385, D204+1:85543]}{4112@[y1+1:3426];[zDot1+1:1098, zDot6+1:1291, zDot7+1:3578];[D126+1:1537, D186+1:1852, D204+1:4634]}	{4109@12}{4112@7}	D	0.469211	0	0	2.00175	0	9.31747	3	3	609.238	N3	FALSE	1.05401	(N),(N),(N)	Level1b	[1,N1,1.000][4,N1,1.000][6,N1,1.000]	[99,N1,1.000][102,N1,1.000][104,N1,1.000]	{@6[1-0,4-0,6-0]}	{@1[0,1.000]}{@4[0,1.000]}{@6[0,1.000]}
2019_09_16_StcEmix_35trig_EThcD25_rep1.raw	9948	39.8932	9929	1056.2	4	4220.76	P33332	Saccharomyces cerevisiae (strain ATCC 204508 / S288c) OX=559292	Exocyst complex component SEC3	[695 to 723]	FLMEMSNFSNDIENVESQDNGLQVESANK	L,K	FLM[Common Variable:Oxidation on M]EM[Common Variable:Oxidation on M]S[O-Glycosylation:N1 on X]NFSNDIENVES[O-Glycosylation:N1 on X]QDNGLQVES[O-Glycosylation:N1A1 on X]ANK	5	4220.78	10.0344	13	{9948@[b2+1];[y2+1, y7+1, y18+2];[D126+1, D138+1, D144+1, D168+1, D186+1, D204+1, D274+1, D292+1]}{9951@[b2+1];[c8+1];[y2+1];[zDot6+1, zDot29+3];[(M0-291.10)+2];[D126+1, D186+1, D204+1, D274+1, D292+1]}	{9948@[b2+1:261.16010];[y2+1:261.16010, y7+1:775.40045, y18+2:987.48781];[D126+1:126.05519, D138+1:138.05507, D144+1:144.06564, D168+1:168.06554, D186+1:186.07608, D204+1:204.08662, D274+1:274.09229, D292+1:292.10297]}{9951@[b2+1:261.15991];[c8+1:1252.53223];[y2+1:261.15991];[zDot6+1:1125.48926, zDot29+3:1402.58647];[(M0-291.10)+2:1965.83543];[D126+1:126.05414, D186+1:186.07570, D204+1:204.08632, D274+1:274.09219, D292+1:292.10288]}	{9948@[b2+1:0.00034];[y2+1:0.00436, y7+1:0.00599, y18+2:0.02729];[D126+1:0.00024, D138+1:0.00012, D144+1:0.00013, D168+1:0.00002, D186+1:0.00000, D204+1:-0.00002, D274+1:0.00016, D292+1:0.00028]}{9951@[b2+1:0.00016];[c8+1:0.00979];[y2+1:0.00418];[zDot6+1:-0.00269, zDot29+3:-0.02214];[(M0-291.10)+2:-0.02671];[D126+1:-0.00081, D186+1:-0.00038, D204+1:-0.00033, D274+1:0.00007, D292+1:0.00019]}	{9948@[b2+1:1.31];[y2+1:16.77, y7+1:7.74, y18+2:13.83];[D126+1:1.92, D138+1:0.89, D144+1:0.89, D168+1:0.12, D186+1:0.02, D204+1:-0.11, D274+1:0.58, D292+1:0.96]}{9951@[b2+1:0.61];[c8+1:7.82];[y2+1:16.07];[zDot6+1:-2.39, zDot29+3:-5.27];[(M0-291.10)+2:-6.80];[D126+1:-6.46, D186+1:-2.04, D204+1:-1.61, D274+1:0.25, D292+1:0.65]}	{9948@[b2+1:4529];[y2+1:4529, y7+1:3221, y18+2:12185];[D126+1:40691, D138+1:39299, D144+1:24009, D168+1:14469, D186+1:56469, D204+1:58906, D274+1:143262, D292+1:30418]}{9951@[b2+1:908];[c8+1:1242];[y2+1:908];[zDot6+1:1060, zDot29+3:1613];[(M0-291.10)+2:5769];[D126+1:629, D186+1:1665, D204+1:5162, D274+1:24283, D292+1:12283]}	{9948@12}{9951@11}	T	0.469211	0	0	3.01019	1.00795	13.3697	3	4	900.334	N3A1	TRUE	1.63687	(N),(N),(N(A))	Level2	[6,N1,0.908][26,N1A1,0.766]	[700,N1,0.908][720,N1A1,0.766]	{@17[6-0,17-0,26-2]}{@17[6-0,9-0,26-2]}	{@6[0,0.908][2,0.027]}{@9[0,0.481][2,0.103]}{@17[0,0.481][2,0.103]}{@26[2,0.766][0,0.130]}
2019_09_16_StcEmix_35trig_EThcD25_rep1.raw	21531	75.7629	21501	1295.2	5	6470.98	P32622	Saccharomyces cerevisiae (strain ATCC 204508 / S288c) OX=559292	ATP-NADH kinase YEF1	[334 to 366]	SPSVNAIAVTPICPHTLSFRPIILPDSMELKVR	I,V	SPSVN[Common Artifact:Deamidation on N]AIAVTPIC[Common Fixed:Carbamidomethyl on C]PHT[O-Glycosylation:N1A1 on X]LS[O-Glycosylation:H2N2A2F1 on X]FRPIILPDS[O-Glycosylation:H1N2A1 on X]MELKVR	5	6470.95	10.0339	31	{21531@[b2+1, b4+1, b14+1];[y1+1, y8+1];[D109+1, D126+1, D138+1, D144+1, D168+1, D186+1, D204+1, D274+1, D292+1, D366+1]}{21534@[b14+1, b15+1];[c16+1];[zDot11+1];[(M0-437.15)+4];[D138+1, D168+1, D186+1, D204+1, D274+1, D292+1, D366+1]}	{21531@[b2+1:185.09250, b4+1:371.19244, b14+1:1408.70032];[y1+1:175.11900, y8+1:977.49500];[D109+1:109.02860, D126+1:126.05515, D138+1:138.05518, D144+1:144.06581, D168+1:168.06584, D186+1:186.07645, D204+1:204.08677, D274+1:274.09213, D292+1:292.10263, D366+1:366.13925]}{21534@[b14+1:1408.72607, b15+1:1545.75708];[c16+1:2157.98071];[zDot11+1:2144.00610];[(M0-437.15)+4:1509.42860];[D138+1:138.05482, D168+1:168.06541, D186+1:186.07582, D204+1:204.08653, D274+1:274.09197, D292+1:292.10239, D366+1:366.13909]}	{21531@[b2+1:0.00043, b4+1:-0.00007, b14+1:-0.01376];[y1+1:0.00005, y8+1:-0.01345];[D109+1:0.00021, D126+1:0.00020, D138+1:0.00024, D144+1:0.00029, D168+1:0.00033, D186+1:0.00038, D204+1:0.00012, D274+1:0.00001, D292+1:-0.00006, D366+1:-0.00022]}{21534@[b14+1:0.01200, b15+1:-0.01591];[c16+1:-0.04129];[zDot11+1:-0.01149];[(M0-437.15)+4:-0.11417];[D138+1:-0.00012, D168+1:-0.00010, D186+1:-0.00026, D204+1:-0.00011, D274+1:-0.00016, D292+1:-0.00030, D366+1:-0.00037]}	{21531@[b2+1:2.34, b4+1:-0.18, b14+1:-9.78];[y1+1:0.29, y8+1:-13.77];[D109+1:1.91, D126+1:1.62, D138+1:1.73, D144+1:2.06, D168+1:1.95, D186+1:2.04, D204+1:0.60, D274+1:0.02, D292+1:-0.19, D366+1:-0.60]}{21534@[b14+1:8.52, b15+1:-10.30];[c16+1:-19.14];[zDot11+1:-5.36];[(M0-437.15)+4:-18.92];[D138+1:-0.89, D168+1:-0.61, D186+1:-1.38, D204+1:-0.56, D274+1:-0.59, D292+1:-1.03, D366+1:-1.02]}	{21531@[b2+1:2284, b4+1:6027, b14+1:2873];[y1+1:3378, y8+1:7506];[D109+1:1745, D126+1:36841, D138+1:171548, D144+1:15147, D168+1:71986, D186+1:44413, D204+1:123238, D274+1:108919, D292+1:23414, D366+1:45987]}{21534@[b14+1:1083, b15+1:1309];[c16+1:1807];[zDot11+1:6694];[(M0-437.15)+4:1313];[D138+1:2865, D168+1:2035, D186+1:2564, D204+1:12957, D274+1:16607, D292+1:11117, D366+1:23073]}	{21531@15}{21534@12}	T	0.469211	0	0	2.00985	1.00152	17.6588	3	6	2811.99	H3N5A4F1	FALSE	12.3384	(N(A)),(N(H(A))(N)),(N(H(A))(N(H(A))(F)))	Level2	[18,H2N2A2F1,0.353][27,H1N2A1,0.471]	[351,H2N2A2F1,0.353][360,H1N2A1,0.471]	{@1121[16-2,18-11,27-6]}{@1121[10-2,18-11,27-6]}{@1121[3-2,18-11,27-6]}{@1121[1-2,18-11,27-6]}	{@1[2,0.216][6,0.119][11,0.119]}{@3[2,0.216][6,0.119][11,0.119]}{@10[2,0.182][6,0.086][11,0.136]}{@16[2,0.182][6,0.086][11,0.136]}{@18[6,0.119][2,0.119][11,0.353]}{@27[11,0.136][6,0.471][2,0.086]}
2019_09_16_StcEmix_35trig_EThcD25_rep1.raw	5184	24.6702	5166	1065.04	5	5320.17	P07269	Saccharomyces cerevisiae (strain ATCC 204508 / S288c) OX=559292	Regulatory protein PHO2	[482 to 506]	QASKDDTLNLLDTTVNSNNNHNANN	R,E	QAS[O-Glycosylation:N1A1 on X]KDDT[O-Glycosylation:N1A1 on X]LN[Common Artifact:Deamidation on N]LLDTT[O-Glycosylation:H1N1A1 on X]VNS[O-Glycosylation:H1N1A2 on X]N[Common Artifact:Deamidation on N]NNHNANN	6	5320.12	10.0338	22	{5184@[b3+1, b10+1];[y2+1, y3+1, y6+1];[D109+1, D126+1, D138+1, D144+1, D168+1, D186+1, D204+1, D274+1, D292+1, D366+1]}{5188@[b11+2];[c7+1];[y2+1, y15+1, y17+1];[D126+1, D138+1, D144+1, D168+1, D186+1, D204+1, D274+1, D292+1, D366+1]}	{5184@[b3+1:287.13446, b10+1:1087.53918];[y2+1:247.10799, y3+1:318.14438, y6+1:683.27802];[D109+1:109.02843, D126+1:126.05519, D138+1:138.05518, D144+1:144.06581, D168+1:168.06576, D186+1:186.07631, D204+1:204.08658, D274+1:274.09210, D292+1:292.10217, D366+1:366.13919]}{5188@[b11+2:600.80522];[c7+1:1751.71057];[y2+1:247.10779, y15+1:1642.70654, y17+1:1870.80823];[D126+1:126.05508, D138+1:138.05498, D144+1:144.06566, D168+1:168.06538, D186+1:186.07590, D204+1:204.08690, D274+1:274.09189, D292+1:292.10271, D366+1:366.13907]}	{5184@[b3+1:-0.00054, b10+1:0.01259];[y2+1:0.00429, y3+1:0.00357, y6+1:-0.00756];[D109+1:0.00004, D126+1:0.00024, D138+1:0.00023, D144+1:0.00030, D168+1:0.00024, D186+1:0.00023, D204+1:-0.00007, D274+1:-0.00002, D292+1:-0.00051, D366+1:-0.00028]}{5188@[b11+2:-0.00750];[c7+1:0.00292];[y2+1:0.00409, y15+1:0.00136, y17+1:-0.00796];[D126+1:0.00014, D138+1:0.00003, D144+1:0.00014, D168+1:-0.00013, D186+1:-0.00018, D204+1:0.00025, D274+1:-0.00024, D292+1:0.00002, D366+1:-0.00040]}	{5184@[b3+1:-1.87, b10+1:11.59];[y2+1:17.43, y3+1:11.25, y6+1:-11.08];[D109+1:0.35, D126+1:1.95, D138+1:1.68, D144+1:2.06, D168+1:1.45, D186+1:1.26, D204+1:-0.34, D274+1:-0.09, D292+1:-1.76, D366+1:-0.77]}{5188@[b11+2:-6.25];[c7+1:1.67];[y2+1:16.62, y15+1:0.83, y17+1:-4.26];[D126+1:1.10, D138+1:0.23, D144+1:0.99, D168+1:-0.79, D186+1:-0.97, D204+1:1.24, D274+1:-0.87, D292+1:0.07, D366+1:-1.09]}	{5184@[b3+1:4017, b10+1:5687];[y2+1:18784, y3+1:6885, y6+1:3648];[D109+1:5847, D126+1:75955, D138+1:458938, D144+1:45639, D168+1:159903, D186+1:104907, D204+1:214424, D274+1:99072, D292+1:30964, D366+1:118660]}{5188@[b11+2:1162];[c7+1:8057];[y2+1:4454, y15+1:1265, y17+1:1542];[D126+1:2170, D138+1:10566, D144+1:1134, D168+1:10867, D186+1:9588, D204+1:33022, D274+1:30851, D292+1:14041, D366+1:86764]}	{5184@15}{5188@14}	T	0.469211	0	0	1.00675	0	19.8407	4	5	2591.9	H2N4A5	FALSE	10.1059	(N(A)),(N(A)),(N(H(A))),(N(H(A))(A))	Level2	[3,N1A1,0.494][7,N1A1,0.494]	[484,N1A1,0.494][488,N1A1,0.494]	{@825[3-2,7-2,14-4,17-7]}{@825[3-2,7-2,13-4,17-7]}{@825[3-2,7-2,14-7,17-4]}{@825[3-2,7-2,13-7,17-4]}{@825[3-2,7-2,13-4,14-7]}{@825[3-2,7-2,13-7,14-4]}	{@3[2,0.494][4,0.169][7,0.169]}{@7[2,0.494][4,0.169][7,0.169]}{@13[2,0.338][4,0.221][7,0.221]}{@14[4,0.221][2,0.338][7,0.221]}{@17[7,0.221][4,0.221][2,0.338]}
2019_09_16_StcEmix_35trig_EThcD25_rep1.raw	2351	14.9936	2326	780.68	3	2339.02	Q03433	Saccharomyces cerevisiae (strain ATCC 204508 / S288c) OX=559292	Vacuolar protein sorting-associated protein 71	[60 to 74]	LYTSRSEGDGNSISR	R,Q	LYTSRSEGDGN[Common Artifact:Deamidation on N]S[O-Glycosylation:N1 on X]IS[O-Glycosylation:N1A1 on X]R	3	2339.01	10.0335	73	{2351@[b7+1, b13+1];[y1+1, y9+1, y11+1];[D126+1, D138+1, D144+1, D168+1, D186+1, D204+1, D274+1]}{2354@[c13+2];[y9+1, y14+1];[zDot3+1, zDot15+2];[D126+1, D138+1, D144+1, D168+1, D186+1, D204+1, D274+1]}	{2351@[b7+1:837.39374, b13+1:1381.63440];[y1+1:175.11891, y9+1:935.40594, y11+1:1178.55843];[D126+1:126.05515, D138+1:138.05527, D144+1:144.06578, D168+1:168.06584, D186+1:186.07611, D204+1:204.08667, D274+1:274.09174]}{2354@[c13+2:801.37779];[y9+1:935.40393, y14+1:1529.66260];[zDot3+1:853.38586, zDot15+2:1162.48287];[D126+1:126.05502, D138+1:138.05484, D144+1:144.06560, D168+1:168.06551, D186+1:186.07600, D204+1:204.08661, D274+1:274.09164]}	{2351@[b7+1:-0.01637, b13+1:0.01139];[y1+1:-0.00004, y9+1:-0.00053, y11+1:0.01881];[D126+1:0.00020, D138+1:0.00032, D144+1:0.00026, D168+1:0.00033, D186+1:0.00003, D204+1:0.00003, D274+1:-0.00039]}{2354@[c13+2:0.01937];[y9+1:-0.00255, y14+1:-0.02006];[zDot3+1:-0.00525, zDot15+2:-0.04369];[D126+1:0.00008, D138+1:-0.00011, D144+1:0.00008, D168+1:-0.00001, D186+1:-0.00007, D204+1:-0.00004, D274+1:-0.00048]}	{2351@[b7+1:-19.57, b13+1:8.25];[y1+1:-0.23, y9+1:-0.57, y11+1:15.97];[D126+1:1.62, D138+1:2.34, D144+1:1.85, D168+1:1.95, D186+1:0.19, D204+1:0.13, D274+1:-1.43]}{2354@[c13+2:12.10];[y9+1:-2.73, y14+1:-13.12];[zDot3+1:-6.15, zDot15+2:-18.81];[D126+1:0.61, D138+1:-0.78, D144+1:0.57, D168+1:-0.06, D186+1:-0.39, D204+1:-0.19, D274+1:-1.77]}	{2351@[b7+1:7147, b13+1:6656];[y1+1:13805, y9+1:8157, y11+1:56088];[D126+1:376851, D138+1:407233, D144+1:193133, D168+1:119740, D186+1:312266, D204+1:434404, D274+1:12708]}{2354@[c13+2:18068];[y9+1:3070, y14+1:6204];[zDot3+1:3815, zDot15+2:8392];[D126+1:17145, D138+1:13475, D144+1:7278, D168+1:11263, D186+1:47375, D204+1:141628, D274+1:7230]}	{2351@12}{2354@12}	T	0.469211	0	0	3.02161	0	14.4704	2	5	697.254	N2A1	FALSE	2.09127	(N),(N(A))	Level2	[14,N1A1,0.482]	[73,N1A1,0.482]	{@8[12-0,14-2]}{@8[6-0,14-2]}{@8[4-0,14-2]}{@8[3-0,14-2]}	{@3[0,0.123][2,0.249]}{@4[0,0.123][2,0.249]}{@6[0,0.136][2,0.016]}{@12[0,0.369][2,0.003]}{@14[2,0.482][0,0.249]}
2019_09_16_StcEmix_35trig_EThcD25_rep1.raw	11254	43.8616	11234	1135.98	4	4539.88	P20676	Saccharomyces cerevisiae (strain ATCC 204508 / S288c) OX=559292	Nucleoporin NUP1	[612 to 631]	PSFSFPGKPVDVQAPTDDKT	K,L	PSFS[O-Glycosylation:H2N2A2 on X]FPGKPVDVQAPT[O-Glycosylation:H1N1 on X]DDKT[O-Glycosylation:H2N2 on X]	3	4539.89	10.033	8	{11254@[b10+1, b17+1];[y10+1, y14+2, y15+1];[D109+1, D126+1, D138+1, D144+1, D168+1, D186+1, D204+1, D274+1, D292+1, D366+1]}{11258@[c10+1];[zDot17+3];[(M0-162.05)+3, (M0-365.13)+2, (M0-730.26)+3];[D138+1, D186+1, D204+1, D274+1, D292+1, D366+1]}	{11254@[b10+1:1044.53439, b17+1:1770.88855];[y10+1:1089.52515, y14+2:735.88259, y15+1:1567.80811];[D109+1:109.02848, D126+1:126.05524, D138+1:138.05504, D144+1:144.06568, D168+1:168.06562, D186+1:186.07651, D204+1:204.08688, D274+1:274.09212, D292+1:292.10266, D366+1:366.13926]}{11258@[c10+1:2374.01685];[zDot17+3:1398.58517];[(M0-162.05)+3:1460.28872, (M0-365.13)+2:2088.37898, (M0-730.26)+3:1270.90419];[D138+1:138.05476, D186+1:186.07607, D204+1:204.08693, D274+1:274.09231, D292+1:292.10272, D366+1:366.13959]}	{11254@[b10+1:-0.01691, b17+1:0.01882];[y10+1:0.01929, y14+2:0.01444, y15+1:0.01188];[D109+1:0.00008, D126+1:0.00030, D138+1:0.00009, D144+1:0.00017, D168+1:0.00010, D186+1:0.00043, D204+1:0.00023, D274+1:-0.00001, D292+1:-0.00002, D366+1:-0.00021]}{11258@[c10+1:-0.01622];[zDot17+3:0.01123];[(M0-162.05)+3:0.00275, (M0-365.13)+2:-0.01879, (M0-730.26)+3:0.06073];[D138+1:-0.00018, D186+1:-0.00001, D204+1:0.00028, D274+1:0.00019, D292+1:0.00004, D366+1:0.00012]}	{11254@[b10+1:-16.20, b17+1:10.64];[y10+1:17.72, y14+2:9.83, y15+1:7.58];[D109+1:0.78, D126+1:2.38, D138+1:0.67, D144+1:1.16, D168+1:0.63, D186+1:2.33, D204+1:1.13, D274+1:-0.03, D292+1:-0.09, D366+1:-0.56]}{11258@[c10+1:-6.83];[zDot17+3:2.68];[(M0-162.05)+3:0.63, (M0-365.13)+2:-4.50, (M0-730.26)+3:15.94];[D138+1:-1.33, D186+1:-0.06, D204+1:1.39, D274+1:0.69, D292+1:0.12, D366+1:0.33]}	{11254@[b10+1:7307, b17+1:6894];[y10+1:8298, y14+2:4196, y15+1:10192];[D109+1:3027, D126+1:55685, D138+1:39958, D144+1:28258, D168+1:16598, D186+1:73090, D204+1:97489, D274+1:217285, D292+1:52382, D366+1:34339]}{11258@[c10+1:1597];[zDot17+3:7437];[(M0-162.05)+3:3263, (M0-365.13)+2:1880, (M0-730.26)+3:3041];[D138+1:578, D186+1:3401, D204+1:5450, D274+1:34882, D292+1:15405, D366+1:6057]}	{11254@15}{11258@11}	T	0.469211	0	0	2.01196	3.00757	16.347	3	4	2407.85	H5N5A2	FALSE	1.31805	(N(H)),(N(H)(N(H))),(N(H(A))(N(H(A))))	Level2	[4,H2N2A2,0.591]	[615,H2N2A2,0.591]	{@615[4-10,16-1,20-5]}{@615[4-10,16-5,20-1]}	{@2[1,0.064][5,0.118][10,0.172]}{@4[1,0.118][5,0.172][10,0.591]}{@16[5,0.355][1,0.409][10,0.118]}{@20[10,0.118][5,0.355][1,0.409]}
2019_09_16_StcEmix_35trig_EThcD25_rep1.raw	6564	29.2173	6537	924.75	3	2771.23	DECOY_P32634	Saccharomyces cerevisiae (strain ATCC 204508 / S288c) OX=559292	Negative regulator of sporulation PMD1	[1056 to 1070]	KPSSTSSTFDVSHPK	Q,K	KPSSTSSTFDVS[O-Glycosylation:H2N2A1F1 on X]HPK	1	2771.2	10.0327	1	{6564@[b1+1, b2+1, b4+1, b6+1];[y1+1, y2+1];[D109+1, D126+1, D138+1, D144+1, D168+1, D186+1, D204+1, D274+1, D292+1, D366+1]}{6567@[b6+1];[c6+1];[y11+1, y13+1];[D126+1, D138+1, D144+1, D168+1, D186+1, D204+1, D274+1, D292+1, D366+1]}	{6564@[b1+1:129.10214, b2+1:226.15587, b4+1:400.22009, b6+1:588.29887];[y1+1:147.11281, y2+1:244.16574];[D109+1:109.02840, D126+1:126.05520, D138+1:138.05524, D144+1:144.06585, D168+1:168.06586, D186+1:186.07638, D204+1:204.08661, D274+1:274.09230, D292+1:292.10211, D366+1:366.13951]}{6567@[b6+1:588.29889];[c6+1:605.32568];[y11+1:1205.58228, y13+1:1379.66382];[D126+1:126.05495, D138+1:138.05481, D144+1:144.06558, D168+1:168.06560, D186+1:186.07608, D204+1:204.08689, D274+1:274.09203, D292+1:292.10236, D366+1:366.13932]}	{6564@[b1+1:-0.00010, b2+1:0.00087, b4+1:0.00103, b6+1:0.00010];[y1+1:0.00000, y2+1:0.00017];[D109+1:0.00001, D126+1:0.00025, D138+1:0.00029, D144+1:0.00033, D168+1:0.00034, D186+1:0.00030, D204+1:-0.00004, D274+1:0.00017, D292+1:-0.00057, D366+1:0.00004]}{6567@[b6+1:0.00012];[c6+1:0.00037];[y11+1:0.00258, y13+1:0.02007];[D126+1:0.00001, D138+1:-0.00014, D144+1:0.00007, D168+1:0.00008, D186+1:0.00000, D204+1:0.00024, D274+1:-0.00010, D292+1:-0.00033, D366+1:-0.00014]}	{6564@[b1+1:-0.76, b2+1:3.84, b4+1:2.59, b6+1:0.17];[y1+1:0.03, y2+1:0.71];[D109+1:0.07, D126+1:2.01, D138+1:2.12, D144+1:2.33, D168+1:2.04, D186+1:1.63, D204+1:-0.19, D274+1:0.64, D292+1:-1.97, D366+1:0.11]}{6567@[b6+1:0.21];[c6+1:0.61];[y11+1:2.14, y13+1:14.56];[D126+1:0.06, D138+1:-1.00, D144+1:0.46, D168+1:0.49, D186+1:0.02, D204+1:1.20, D274+1:-0.37, D292+1:-1.14, D366+1:-0.39]}	{6564@[b1+1:2626, b2+1:2640, b4+1:4181, b6+1:13856];[y1+1:5044, y2+1:21591];[D109+1:3134, D126+1:89332, D138+1:89845, D144+1:65347, D168+1:30497, D186+1:113141, D204+1:121732, D274+1:139939, D292+1:25120, D366+1:24499]}{6567@[b6+1:801];[c6+1:2225];[y11+1:964, y13+1:1133];[D126+1:1842, D138+1:1762, D144+1:983, D168+1:1462, D186+1:7344, D204+1:22615, D274+1:20904, D292+1:15467, D366+1:19023]}	{6564@16}{6567@13}	D	0.469775	0	0	1.0029	0	19.4855	1	7	1167.42	H2N2A1F1	FALSE	1.42531	(N(H)(N(H(A))(F)))	Level3			{@41[12-9]}{@41[8-9]}{@41[7-9]}
2019_09_16_StcEmix_35trig_EThcD25_rep1.raw	15871	58.0378	15846	1309.05	4	5232.16	DECOY_P38929	Saccharomyces cerevisiae (strain ATCC 204508 / S288c) OX=559292	Calcium-transporting ATPase 2	[846 to 870]	EPEANLSTMTQGYVSNIGVSTIVGR	S,G	EPEANLST[O-Glycosylation:N1A1 on X]MT[O-Glycosylation:H2N2A2F1 on X]QGYVS[O-Glycosylation:H1N1A1 on X]N[Common Artifact:Deamidation on N]IGVSTIVGR	4	5232.2	10.0326	124	{15871@[y6+1, y8+1, y9+1];[D109+1, D126+1, D138+1, D144+1, D168+1, D186+1, D204+1, D274+1, D292+1, D366+1]}{15874@[b14+1];[c17+2];[zDot9+1, zDot12+1, zDot25+2];[(M0-291.10)+3, (M0-656.23)+2];[D138+1, D168+1, D186+1, D204+1, D274+1, D292+1, D366+1]}	{15871@[y6+1:632.37599, y8+1:788.47247, y9+1:901.55847];[D109+1:109.02856, D126+1:126.05509, D138+1:138.05528, D144+1:144.06570, D168+1:168.06592, D186+1:186.07649, D204+1:204.08706, D274+1:274.09207, D292+1:292.10272, D366+1:366.13970]}{15874@[b14+1:1521.69275];[c17+2:2231.93277];[zDot9+1:885.54468, zDot12+1:1842.89575, zDot25+2:2609.13383];[(M0-291.10)+3:1648.07344, (M0-656.23)+2:2289.01321];[D138+1:138.05510, D168+1:168.06561, D186+1:186.07611, D204+1:204.08725, D274+1:274.09270, D292+1:292.10269, D366+1:366.13979]}	{15871@[y6+1:0.00339, y8+1:0.00999, y9+1:0.01193];[D109+1:0.00016, D126+1:0.00015, D138+1:0.00034, D144+1:0.00019, D168+1:0.00040, D186+1:0.00041, D204+1:0.00041, D274+1:-0.00005, D292+1:0.00004, D366+1:0.00023]}{15874@[b14+1:0.00376];[c17+2:0.08417];[zDot9+1:0.01686, zDot12+1:0.01294, zDot25+2:0.07636];[(M0-291.10)+3:0.09844, (M0-656.23)+2:0.04401];[D138+1:0.00015, D168+1:0.00010, D186+1:0.00003, D204+1:0.00060, D274+1:0.00057, D292+1:0.00001, D366+1:0.00032]}	{15871@[y6+1:5.37, y8+1:12.69, y9+1:13.25];[D109+1:1.48, D126+1:1.16, D138+1:2.46, D144+1:1.31, D168+1:2.41, D186+1:2.21, D204+1:2.03, D274+1:-0.20, D292+1:0.12, D366+1:0.64]}{15874@[b14+1:2.47];[c17+2:18.86];[zDot9+1:19.06, zDot12+1:7.02, zDot25+2:14.64];[(M0-291.10)+3:19.92, (M0-656.23)+2:9.62];[D138+1:1.12, D168+1:0.58, D186+1:0.19, D204+1:2.97, D274+1:2.09, D292+1:0.02, D366+1:0.89]}	{15871@[y6+1:13908, y8+1:5621, y9+1:3881];[D109+1:4306, D126+1:68349, D138+1:640089, D144+1:36745, D168+1:247661, D186+1:103519, D204+1:269772, D274+1:123756, D292+1:33210, D366+1:221312]}{15874@[b14+1:2113];[c17+2:2993];[zDot9+1:921, zDot12+1:4382, zDot25+2:10887];[(M0-291.10)+3:28041, (M0-656.23)+2:1997];[D138+1:11725, D168+1:11544, D186+1:4001, D204+1:14880, D274+1:11618, D292+1:6082, D366+1:70132]}	{15871@13}{15874@14}	D	0.469775	0	0	4.02314	2.01377	17.7371	3	6	2608.92	H3N4A4F1	TRUE	18.5634	(N(A)),(N(H(A))),(N(H(A))(N(H(A))(F)))	Level2	[15,H1N1A1,0.717]	[860,H1N1A1,0.717]	{@843[8-2,10-11,15-4]}{@843[7-2,10-11,15-4]}{@843[8-11,10-2,15-4]}{@843[7-11,10-2,15-4]}{@843[7-2,8-11,15-4]}{@843[7-11,8-2,15-4]}	{@7[2,0.300][4,0.083][11,0.300]}{@8[2,0.300][4,0.083][11,0.300]}{@10[2,0.300][4,0.083][11,0.300]}{@15[2,0.083][4,0.717][11,0.083]}{@20[4,0.017][2,0.008][11,0.008]}{@21[11,0.008][4,0.017][2,0.008]}
2019_09_16_StcEmix_35trig_EThcD25_rep1.raw	11074	43.2747	11054	1273.02	4	5088.04	P53094	Saccharomyces cerevisiae (strain ATCC 204508 / S288c) OX=559292	Negative regulator of sporulation MDS3	[871 to 897]	EPNEPPPPCPAMSTGSNTRRSNTLTDY	R,M	EPN[Common Artifact:Deamidation on N]EPPPPC[Common Fixed:Carbamidomethyl on C]PAMSTGSN[Common Artifact:Deamidation on N]TRRS[O-Glycosylation:N1 on X]NT[O-Glycosylation:H1N1A2 on X]LT[O-Glycosylation:H1N1A2 on X]DY	6	5088.03	10.0325	33	{11074@[b2+1, b10+1];[y3+1, y4+1];[D126+1, D138+1, D144+1, D168+1, D186+1, D204+1, D274+1, D292+1, D366+1]}{11077@[b9+1, b15+1, b16+1];[c16+1];[y4+1];[(M0-291.10)+3];[D186+1, D204+1, D274+1, D292+1, D366+1]}	{11074@[b2+1:227.10216, b10+1:1116.47595];[y3+1:398.14862, y4+1:511.23282];[D126+1:126.05514, D138+1:138.05501, D144+1:144.06540, D168+1:168.06534, D186+1:186.07616, D204+1:204.08684, D274+1:274.09201, D292+1:292.10205, D366+1:366.13910]}{11077@[b9+1:1019.41638, b15+1:1563.66724, b16+1:1650.68066];[c16+1:1667.68542];[y4+1:511.23056];[(M0-291.10)+3:1599.97984];[D186+1:186.07640, D204+1:204.08669, D274+1:274.09128, D292+1:292.10287, D366+1:366.13959]}	{11074@[b2+1:-0.00048, b10+1:0.00931];[y3+1:-0.00717, y4+1:-0.00704];[D126+1:0.00019, D138+1:0.00006, D144+1:-0.00012, D168+1:-0.00018, D186+1:0.00008, D204+1:0.00019, D274+1:-0.00012, D292+1:-0.00064, D366+1:-0.00037]}{11077@[b9+1:0.00251, b15+1:0.02183, b16+1:0.00323];[c16+1:-0.01856];[y4+1:-0.00929];[(M0-291.10)+3:-0.01454];[D186+1:0.00032, D204+1:0.00004, D274+1:-0.00085, D292+1:0.00019, D366+1:0.00012]}	{11074@[b2+1:-2.10, b10+1:8.35];[y3+1:-18.06, y4+1:-13.79];[D126+1:1.53, D138+1:0.45, D144+1:-0.82, D168+1:-1.07, D186+1:0.43, D204+1:0.94, D274+1:-0.42, D292+1:-2.18, D366+1:-1.01]}{11077@[b9+1:2.46, b15+1:13.97, b16+1:1.96];[c16+1:-11.14];[y4+1:-18.22];[(M0-291.10)+3:-3.03];[D186+1:1.75, D204+1:0.19, D274+1:-3.11, D292+1:0.65, D366+1:0.33]}	{11074@[b2+1:2490, b10+1:2731];[y3+1:7448, y4+1:7436];[D126+1:11750, D138+1:10645, D144+1:8495, D168+1:6510, D186+1:21163, D204+1:25454, D274+1:27973, D292+1:7378, D366+1:10729]}{11077@[b9+1:1666, b15+1:1057, b16+1:1507];[c16+1:1366];[y4+1:906];[(M0-291.10)+3:5800];[D186+1:764, D204+1:1692, D274+1:5159, D292+1:2274, D366+1:2391]}	{11074@13}{11077@11}	T	0.469775	0	0	1.00147	1.00623	14.1381	3	7	2097.73	H2N3A4	FALSE	1.25298	(N),(N(H(A))(A)),(N(H(A))(A))	Level3			{@360[21-0,23-7,25-7]}{@360[18-0,23-7,25-7]}{@360[21-7,23-0,25-7]}{@360[18-7,23-0,25-7]}{@360[18-0,21-7,25-7]}{@360[18-7,21-0,25-7]}{@360[21-7,23-7,25-0]}{@360[18-7,23-7,25-0]}{@360[18-7,21-7,25-0]}{@360[18-0,21-7,23-7]}... In Total:36 Paths
2019_09_16_StcEmix_35trig_EThcD25_rep1.raw	5184	24.6702	5166	1065.24	5	5321.17	P11710	Saccharomyces cerevisiae (strain ATCC 204508 / S288c) OX=559292	Nuclear fusion protein FUS1	[1 to 22]	MVATIMQTTTTVLTTVAAMSTT	-,L	M[Common Variable:Oxidation on M]VAT[O-Glycosylation:H2N2A1 on X]IMQTTTT[O-Glycosylation:N1 on X]VLTT[O-Glycosylation:H1N1 on X]VAAM[Common Variable:Oxidation on M]ST[O-Glycosylation:H1N2 on X]T[O-Glycosylation:H1N2A1 on X]	7	5321.22	10.0323	107	{5184@[b2+1, b3+1];[y4+1, y12+1];[D109+1, D126+1, D138+1, D144+1, D168+1, D186+1, D204+1, D274+1, D292+1, D366+1]}{5188@[b2+1, b5+1];[c4+1, c12+2, c18+3];[y21+3];[D126+1, D138+1, D144+1, D168+1, D186+1, D204+1, D274+1, D292+1, D366+1]}	{5184@[b2+1:247.10799, b3+1:318.14438];[y4+1:455.18884, y12+1:1211.59741];[D109+1:109.02843, D126+1:126.05519, D138+1:138.05518, D144+1:144.06581, D168+1:168.06576, D186+1:186.07631, D204+1:204.08658, D274+1:274.09210, D292+1:292.10217, D366+1:366.13919]}{5188@[b2+1:247.10779, b5+1:532.26947];[c4+1:1457.61023, c12+2:1268.53295, c18+3:1153.18533];[y21+3:720.02655];[D126+1:126.05508, D138+1:138.05498, D144+1:144.06566, D168+1:168.06538, D186+1:186.07590, D204+1:204.08690, D274+1:274.09189, D292+1:292.10271, D366+1:366.13907]}	{5184@[b2+1:-0.00310, b3+1:-0.00383];[y4+1:0.00822, y12+1:-0.02137];[D109+1:0.00004, D126+1:0.00024, D138+1:0.00023, D144+1:0.00030, D168+1:0.00024, D186+1:0.00023, D204+1:-0.00007, D274+1:-0.00002, D292+1:-0.00051, D366+1:-0.00028]}{5188@[b2+1:-0.00330, b5+1:-0.01048];[c4+1:0.02800, c12+2:-0.04523, c18+3:-0.01669];[y21+3:-0.03305];[D126+1:0.00014, D138+1:0.00003, D144+1:0.00014, D168+1:-0.00013, D186+1:-0.00018, D204+1:0.00025, D274+1:-0.00024, D292+1:0.00002, D366+1:-0.00040]}	{5184@[b2+1:-12.61, b3+1:-12.06];[y4+1:18.09, y12+1:-17.65];[D109+1:0.35, D126+1:1.95, D138+1:1.68, D144+1:2.06, D168+1:1.45, D186+1:1.26, D204+1:-0.34, D274+1:-0.09, D292+1:-1.76, D366+1:-0.77]}{5188@[b2+1:-13.42, b5+1:-19.72];[c4+1:19.22, c12+2:-17.84, c18+3:-4.83];[y21+3:-15.32];[D126+1:1.10, D138+1:0.23, D144+1:0.99, D168+1:-0.79, D186+1:-0.97, D204+1:1.24, D274+1:-0.87, D292+1:0.07, D366+1:-1.09]}	{5184@[b2+1:18784, b3+1:6885];[y4+1:8731, y12+1:5309];[D109+1:5847, D126+1:75955, D138+1:458938, D144+1:45639, D168+1:159903, D186+1:104907, D204+1:214424, D274+1:99072, D292+1:30964, D366+1:118660]}{5188@[b2+1:4454, b5+1:929];[c4+1:1265, c12+2:1090, c18+3:3643];[y21+3:2811];[D126+1:2170, D138+1:10566, D144+1:1134, D168+1:10867, D186+1:9588, D204+1:33022, D274+1:30851, D292+1:14041, D366+1:86764]}	{5184@14}{5188@15}	T	0.469775	0	0	3.01388	0	19.8407	5	10	3017.09	H5N8A2	FALSE	10.1059	(N),(N(H)),(N(H)(N)),(N(H(A))(N)),(N(H(A))(N(H)))	Level2	[4,H2N2A1,0.363]	[4,H2N2A1,0.363]	{@1476[4-8,11-0,15-1,21-3,22-6]}{@1476[4-8,10-0,15-1,21-3,22-6]}{@1476[4-8,9-0,15-1,21-3,22-6]}{@1476[4-8,8-0,15-1,21-3,22-6]}{@1476[4-8,11-0,14-1,21-3,22-6]}{@1476[4-8,10-0,14-1,21-3,22-6]}{@1476[4-8,9-0,14-1,21-3,22-6]}{@1476[4-8,8-0,14-1,21-3,22-6]}{@1476[4-8,11-0,15-1,20-3,22-6]}{@1476[4-8,10-0,15-1,20-3,22-6]}... In Total:48 Paths	{@4[0,0.081][1,0.066][3,0.054][6,0.066][8,0.363]}{@8[0,0.128][1,0.088][3,0.072][6,0.077][8,0.073]}{@9[0,0.128][1,0.088][3,0.072][6,0.077][8,0.073]}{@10[0,0.128][1,0.088][3,0.072][6,0.077][8,0.073]}{@11[0,0.116][1,0.096][3,0.079][6,0.066][8,0.080]}{@14[0,0.073][1,0.162][3,0.100][6,0.071][8,0.075]}{@15[1,0.162][0,0.073][3,0.100][6,0.071][8,0.075]}{@20[3,0.151][1,0.083][0,0.091][6,0.165][8,0.063]}{@21[6,0.165][3,0.151][1,0.083][0,0.091][8,0.063]}{@22[8,0.063][6,0.165][3,0.151][1,0.083][0,0.091]}
2019_09_16_StcEmix_35trig_EThcD25_rep1.raw	4804	23.4349	4775	1093.48	3	3277.43	DECOY_P08539	Saccharomyces cerevisiae (strain ATCC 204508 / S288c) OX=559292	Guanine nucleotide-binding protein alpha-1 subunit	[190 to 213]	PSAFKEINDFYYAASGELQFENSR	N,A	PS[O-Glycosylation:N1A1 on X]AFKEIN[Common Artifact:Deamidation on N]DFYYAASGELQFENSR	2	3277.45	10.0322	72	{4804@[b10+1];[y3+1, y4+1, y8+1];[D126+1, D138+1, D144+1, D168+1, D186+1, D204+1, D274+1, D292+1]}{4807@[b10+1];[zDot1+1, zDot2+1, zDot3+1, zDot4+1, zDot10+1];[D126+1, D138+1, D144+1, D168+1, D186+1, D204+1, D274+1, D292+1]}	{4804@[b10+1:1150.52258];[y3+1:376.19440, y4+1:505.23700, y8+1:1022.50464];[D126+1:126.05517, D138+1:138.05531, D144+1:144.06583, D168+1:168.06566, D186+1:186.07610, D204+1:204.08700, D274+1:274.09229, D292+1:292.10211]}{4807@[b10+1:1150.52173];[zDot1+1:159.10013, zDot2+1:246.13257, zDot3+1:360.17630, zDot4+1:489.21664, zDot10+1:1150.52173];[D126+1:126.05446, D138+1:138.05463, D144+1:144.06526, D168+1:168.06523, D186+1:186.07605, D204+1:204.08675, D274+1:274.09149, D292+1:292.10269]}	{4804@[b10+1:-0.01893];[y3+1:0.00049, y4+1:0.00050, y8+1:0.01449];[D126+1:0.00022, D138+1:0.00036, D144+1:0.00032, D168+1:0.00014, D186+1:0.00002, D204+1:0.00035, D274+1:0.00016, D292+1:-0.00057]}{4807@[b10+1:-0.01979];[zDot1+1:-0.00010, zDot2+1:0.00031, zDot3+1:0.00112, zDot4+1:-0.00113, zDot10+1:-0.00319];[D126+1:-0.00049, D138+1:-0.00032, D144+1:-0.00025, D168+1:-0.00029, D186+1:-0.00003, D204+1:0.00010, D274+1:-0.00063, D292+1:0.00001]}	{4804@[b10+1:-16.47];[y3+1:1.30, y4+1:0.99, y8+1:14.18];[D126+1:1.77, D138+1:2.62, D144+1:2.22, D168+1:0.85, D186+1:0.10, D204+1:1.73, D274+1:0.58, D292+1:-1.97]}{4807@[b10+1:-17.21];[zDot1+1:-0.63, zDot2+1:1.27, zDot3+1:3.11, zDot4+1:-2.32, zDot10+1:-2.77];[D126+1:-3.90, D138+1:-2.33, D144+1:-1.78, D168+1:-1.71, D186+1:-0.14, D204+1:0.49, D274+1:-2.32, D292+1:0.02]}	{4804@[b10+1:21207];[y3+1:3414, y4+1:9320, y8+1:2702];[D126+1:53162, D138+1:88181, D144+1:40400, D168+1:28316, D186+1:65212, D204+1:78706, D274+1:28609, D292+1:5367]}{4807@[b10+1:2885];[zDot1+1:1607, zDot2+1:965, zDot3+1:1095, zDot4+1:960, zDot10+1:2885];[D126+1:987, D138+1:1409, D144+1:691, D168+1:1898, D186+1:4882, D204+1:9715, D274+1:4927, D292+1:3289]}	{4804@12}{4807@14}	D	0.469775	0	0	5.00936	0	16.2388	1	3	494.175	N1A1	FALSE	2.25045	(N(A))	Level1	[2,N1A1,0.964]	[191,N1A1,0.964]	{@3[2-2]}	{@2[2,0.964]}{@15[2,0.036]}{@23[2,0.000]}
2019_09_16_StcEmix_35trig_EThcD25_rep1.raw	5098	24.376	5068	1035.44	2	2068.86	P46682	Saccharomyces cerevisiae (strain ATCC 204508 / S288c) OX=559292	AP-3 complex subunit beta	[732 to 742]	NVNTFTSQNGK	G,K	NVNTFTS[O-Glycosylation:H1N2A1 on X]QN[Common Artifact:Deamidation on N]GK	2	2068.87	10.0321	128	{5098@[y3+1, y4+1, y5+1, y7+1, y8+1];[D109+1, D126+1, D138+1, D144+1, D168+1, D186+1, D204+1, D274+1, D292+1, D366+1]}{5101@[c8+1, c9+1];[zDot11+1];[(M0-291.10)+1, (M0-453.15)+1];[D126+1, D138+1, D144+1, D168+1, D186+1, D204+1, D274+1, D292+1, D366+1]}	{5098@[y3+1:319.16211, y4+1:447.22137, y5+1:534.24948, y7+1:782.37476, y8+1:883.41357];[D109+1:109.02838, D126+1:126.05508, D138+1:138.05521, D144+1:144.06577, D168+1:168.06574, D186+1:186.07607, D204+1:204.08697, D274+1:274.09227, D292+1:292.10220, D366+1:366.14050]}{5101@[c8+1:1768.72339, c9+1:1883.76624];[zDot11+1:2053.85425];[(M0-291.10)+1:1778.76709, (M0-453.15)+1:1616.71069];[D126+1:126.05493, D138+1:138.05487, D144+1:144.06549, D168+1:168.06551, D186+1:186.07623, D204+1:204.08667, D274+1:274.09184, D292+1:292.10286, D366+1:366.13876]}	{5098@[y3+1:0.00090, y4+1:0.00159, y5+1:-0.00234, y7+1:0.00685, y8+1:-0.00201];[D109+1:-0.00002, D126+1:0.00013, D138+1:0.00026, D144+1:0.00026, D168+1:0.00022, D186+1:-0.00001, D204+1:0.00032, D274+1:0.00014, D292+1:-0.00048, D366+1:0.00104]}{5101@[c8+1:-0.02606, c9+1:-0.01016];[zDot11+1:-0.00386];[(M0-291.10)+1:-0.01433, (M0-453.15)+1:-0.01790];[D126+1:-0.00001, D138+1:-0.00008, D144+1:-0.00003, D168+1:-0.00001, D186+1:0.00016, D204+1:0.00002, D274+1:-0.00028, D292+1:0.00017, D366+1:-0.00070]}	{5098@[y3+1:2.82, y4+1:3.55, y5+1:-4.38, y7+1:8.76, y8+1:-2.28];[D109+1:-0.14, D126+1:1.07, D138+1:1.90, D144+1:1.80, D168+1:1.31, D186+1:-0.06, D204+1:1.58, D274+1:0.53, D292+1:-1.66, D366+1:2.84]}{5101@[c8+1:-14.74, c9+1:-5.40];[zDot11+1:-1.88];[(M0-291.10)+1:-8.06, (M0-453.15)+1:-11.08];[D126+1:-0.12, D138+1:-0.55, D144+1:-0.18, D168+1:-0.06, D186+1:0.85, D204+1:0.11, D274+1:-1.04, D292+1:0.60, D366+1:-1.93]}	{5098@[y3+1:5019, y4+1:5711, y5+1:16264, y7+1:4691, y8+1:5270];[D109+1:3755, D126+1:127889, D138+1:126714, D144+1:113113, D168+1:37274, D186+1:143900, D204+1:146888, D274+1:84597, D292+1:17464, D366+1:8202]}{5101@[c8+1:1979, c9+1:2374];[zDot11+1:2321];[(M0-291.10)+1:6243, (M0-453.15)+1:1608];[D126+1:4834, D138+1:3966, D144+1:3591, D168+1:2373, D186+1:16914, D204+1:42856, D274+1:20035, D292+1:12434, D366+1:5691]}	{5098@15}{5101@14}	T	0.469775	0	0	3.00639	2.00752	19.5054	1	3	859.307	H1N2A1	FALSE	1.13688	(N(H(A))(N))	Level3			{@14[7-6]}{@14[6-6]}{@14[4-6]}{@15[6-0,7-4]}{@15[4-0,7-4]}{@15[6-4,7-0]}{@15[4-4,7-0]}{@15[4-0,6-4]}{@15[4-4,6-0]}{@16[6-1,7-2]}... In Total:15 Paths
2019_09_16_StcEmix_35trig_EThcD25_rep1.raw	10125	40.4461	10110	976.419	4	3901.65	P48837	Saccharomyces cerevisiae (strain ATCC 204508 / S288c) OX=559292	Nucleoporin NUP57	[133 to 152]	LFGNSAQNNSTTSGGLFGNK	G,V	LFGNS[O-Glycosylation:N1A1 on X]AQNNS[O-Glycosylation:N1A1 on X]T[O-Glycosylation:N1 on X]T[O-Glycosylation:N1 on X]S[O-Glycosylation:N1A1 on X]GGLFGNK	5	3901.64	10.0316	516	{10125@[b2+1];[y2+1, y11+1];[D126+1, D138+1, D144+1, D168+1, D186+1, D204+1, D274+1, D292+1]}{10128@[b2+1, b15+1, b18+1];[y2+1, y18+1];[zDot8+1, zDot10+1];[D126+1, D138+1, D168+1, D186+1, D204+1, D274+1, D292+1]}	{10125@[b2+1:261.15973];[y2+1:261.15973, y11+1:1068.51685];[D126+1:126.05500, D138+1:138.05504, D144+1:144.06564, D168+1:168.06537, D186+1:186.07610, D204+1:204.08692, D274+1:274.09198, D292+1:292.10248]}{10128@[b2+1:261.15939, b15+1:1436.62170, b18+1:1753.79224];[y2+1:261.15939, y18+1:1753.79224];[zDot8+1:1257.53601, zDot10+1:1865.82190];[D126+1:126.05449, D138+1:138.05496, D168+1:168.06613, D186+1:186.07585, D204+1:204.08681, D274+1:274.09177, D292+1:292.10211]}	{10125@[b2+1:-0.00003];[y2+1:0.00400, y11+1:-0.01517];[D126+1:0.00005, D138+1:0.00009, D144+1:0.00013, D168+1:-0.00015, D186+1:0.00002, D204+1:0.00027, D274+1:-0.00015, D292+1:-0.00021]}{10128@[b2+1:-0.00036, b15+1:-0.01836, b18+1:-0.02177];[y2+1:0.00366, y18+1:-0.01774];[zDot8+1:-0.02468, zDot10+1:0.00711];[D126+1:-0.00046, D138+1:0.00002, D168+1:0.00062, D186+1:-0.00023, D204+1:0.00016, D274+1:-0.00036, D292+1:-0.00057]}	{10125@[b2+1:-0.10];[y2+1:15.37, y11+1:-14.21];[D126+1:0.43, D138+1:0.67, D144+1:0.89, D168+1:-0.88, D186+1:0.10, D204+1:1.35, D274+1:-0.54, D292+1:-0.72]}{10128@[b2+1:-1.39, b15+1:-12.79, b18+1:-12.42];[y2+1:14.08, y18+1:-10.12];[zDot8+1:-19.64, zDot10+1:3.81];[D126+1:-3.66, D138+1:0.11, D168+1:3.68, D186+1:-1.22, D204+1:0.79, D274+1:-1.32, D292+1:-1.97]}	{10125@[b2+1:4466];[y2+1:4466, y11+1:4448];[D126+1:26810, D138+1:27421, D144+1:17621, D168+1:8834, D186+1:51381, D204+1:51169, D274+1:89842, D292+1:20967]}{10128@[b2+1:1109, b15+1:1143, b18+1:1176];[y2+1:1109, y18+1:1176];[zDot8+1:1381, zDot10+1:1340];[D126+1:493, D138+1:543, D168+1:620, D186+1:1848, D204+1:4429, D274+1:14949, D292+1:7141]}	{10125@11}{10128@14}	T	0.469775	0	0	2.00528	0	15.3931	5	5	1888.68	N5A3	TRUE	1.5562	(N),(N),(N(A)),(N(A)),(N(A))	Level1b	[5,N1A1,0.799][10,N1A1,0.799][11,N1,0.723][12,N1,0.723][13,N1A1,0.848]	[137,N1A1,0.799][142,N1A1,0.799][143,N1,0.723][144,N1,0.723][145,N1A1,0.848]	{@239[5-2,10-2,11-0,12-0,13-2]}	{@5[0,0.201][2,0.799]}{@10[0,0.201][2,0.799]}{@11[2,0.277][0,0.723]}{@12[2,0.277][0,0.723]}{@13[2,0.848][0,0.152]}
2019_09_16_StcEmix_35trig_EThcD25_rep1.raw	12858	48.8035	12838	1038.48	3	3112.41	P19659	Saccharomyces cerevisiae (strain ATCC 204508 / S288c) OX=559292	Mediator of RNA polymerase II transcription subunit 15	[782 to 805]	LSISNAASQQPTPRSASNTAKSTP	K,N	LSIS[O-Glycosylation:N1 on X]N[Common Artifact:Deamidation on N]AAS[O-Glycosylation:N1A1 on X]QQPTPRSASN[Common Artifact:Deamidation on N]TAKSTP	4	3112.44	10.0311	319	{12858@[b2+1, b11+1];[y2+1, y11+1, y22+2];[D126+1, D138+1, D144+1, D168+1, D186+1, D204+1, D274+1, D292+1]}{12862@[b11+1];[c6+1];[y14+1];[zDot9+1, zDot13+1];[D126+1, D138+1, D168+1, D186+1, D204+1, D274+1, D292+1]}	{12858@[b2+1:201.12376, b11+1:1098.52490];[y2+1:217.11844, y11+1:1120.54199, y22+2:1108.53213];[D126+1:126.05524, D138+1:138.05534, D144+1:144.06567, D168+1:168.06595, D186+1:186.07655, D204+1:204.08703, D274+1:274.09232, D292+1:292.10272]}{12862@[b11+1:1098.52991];[c6+1:807.41443];[y14+1:1415.70764];[zDot9+1:861.39065, zDot13+1:1302.64227];[D126+1:126.05493, D138+1:138.05502, D168+1:168.06572, D186+1:186.07625, D204+1:204.08652, D274+1:274.09226, D292+1:292.10229]}	{12858@[b2+1:0.00040, b11+1:-0.01768];[y2+1:0.00016, y11+1:-0.01730, y22+2:-0.02196];[D126+1:0.00029, D138+1:0.00040, D144+1:0.00016, D168+1:0.00043, D186+1:0.00048, D204+1:0.00038, D274+1:0.00019, D292+1:0.00004]}{12862@[b11+1:-0.01267];[c6+1:0.00499];[y14+1:-0.00486];[zDot9+1:-0.01678, zDot13+1:0.00126];[D126+1:-0.00001, D138+1:0.00008, D168+1:0.00020, D186+1:0.00017, D204+1:-0.00013, D274+1:0.00013, D292+1:-0.00039]}	{12858@[b2+1:1.97, b11+1:-16.11];[y2+1:0.72, y11+1:-15.45, y22+2:-9.91];[D126+1:2.35, D138+1:2.90, D144+1:1.10, D168+1:2.59, D186+1:2.58, D204+1:1.88, D274+1:0.69, D292+1:0.12]}{12862@[b11+1:-11.55];[c6+1:6.19];[y14+1:-3.43];[zDot9+1:-19.50, zDot13+1:0.97];[D126+1:-0.12, D138+1:0.56, D168+1:1.22, D186+1:0.93, D204+1:-0.64, D274+1:0.47, D292+1:-1.35]}	{12858@[b2+1:12680, b11+1:7065];[y2+1:3548, y11+1:3464, y22+2:58050];[D126+1:90074, D138+1:515093, D144+1:38366, D168+1:180052, D186+1:97857, D204+1:231900, D274+1:133472, D292+1:32912]}{12862@[b11+1:1100];[c6+1:955];[y14+1:2365];[zDot9+1:2808, zDot13+1:3671];[D126+1:1684, D138+1:11996, D168+1:11644, D186+1:7241, D204+1:25556, D274+1:26201, D292+1:11540]}	{12858@13}{12862@12}	T	0.469775	0	0	3.00552	0	15.4541	2	9	697.254	N2A1	FALSE	14.3465	(N),(N(A))	Level2	[8,N1A1,0.402]	[789,N1A1,0.402]	{@8[4-0,8-2]}{@8[2-0,8-2]}	{@2[0,0.323][2,0.105]}{@4[0,0.323][2,0.105]}{@8[0,0.105][2,0.402]}{@12[0,0.055][2,0.105]}{@15[0,0.055][2,0.105]}{@17[0,0.035][2,0.045]}{@19[0,0.035][2,0.045]}{@22[0,0.035][2,0.045]}{@23[2,0.045][0,0.035]}
2019_09_16_StcEmix_35trig_EThcD25_rep1.raw	2490	15.4728	2473	836.071	4	3340.26	DECOY_P38699	Saccharomyces cerevisiae (strain ATCC 204508 / S288c) OX=559292	Protein STB5	[511 to 529]	GNNNDHNVNSGNDGNSTNR	S,N	GN[Common Artifact:Deamidation on N]N[Common Artifact:Deamidation on N]NDHNVNS[O-Glycosylation:H1N2 on X]GNDGNS[O-Glycosylation:N1 on X]T[O-Glycosylation:H1N2 on X]NR	5	3340.28	10.03	250	{2490@[b11+1];[y1+1, y9+1, y14+1];[D109+1, D126+1, D138+1, D144+1, D168+1, D186+1, D204+1, D366+1]}{2494@[c9+1, c11+1];[y1+1, y9+1];[zDot4+1, zDot18+3];[D126+1, D138+1, D144+1, D168+1, D186+1, D204+1, D366+1]}	{2490@[b11+1:1125.44080];[y1+1:175.11882, y9+1:934.38098, y14+1:1485.62488];[D109+1:109.02853, D126+1:126.05517, D138+1:138.05516, D144+1:144.06548, D168+1:168.06560, D186+1:186.07628, D204+1:204.08691, D366+1:366.13917]}{2494@[c9+1:998.38409, c11+1:1710.68860];[y1+1:175.11891, y9+1:934.38800];[zDot4+1:1232.50317, zDot18+3:1090.07199];[D126+1:126.05496, D138+1:138.05493, D144+1:144.06561, D168+1:168.06541, D186+1:186.07642, D204+1:204.08688, D366+1:366.13922]}	{2490@[b11+1:0.02163];[y1+1:-0.00013, y9+1:-0.01633, y14+1:-0.01764];[D109+1:0.00013, D126+1:0.00022, D138+1:0.00021, D144+1:-0.00004, D168+1:0.00008, D186+1:0.00020, D204+1:0.00026, D366+1:-0.00030]}{2494@[c9+1:-0.00813, c11+1:0.03132];[y1+1:-0.00004, y9+1:-0.00931];[zDot4+1:-0.01062, zDot18+3:-0.04863];[D126+1:0.00002, D138+1:-0.00001, D144+1:0.00010, D168+1:-0.00010, D186+1:0.00035, D204+1:0.00024, D366+1:-0.00025]}	{2490@[b11+1:19.23];[y1+1:-0.76, y9+1:-17.50, y14+1:-11.88];[D109+1:1.20, D126+1:1.77, D138+1:1.57, D144+1:-0.29, D168+1:0.49, D186+1:1.10, D204+1:1.28, D366+1:-0.81]}{2494@[c9+1:-8.15, c11+1:18.32];[y1+1:-0.23, y9+1:-9.98];[zDot4+1:-8.62, zDot18+3:-14.89];[D126+1:0.13, D138+1:-0.11, D144+1:0.67, D168+1:-0.61, D186+1:1.88, D204+1:1.16, D366+1:-0.69]}	{2490@[b11+1:4526];[y1+1:3201, y9+1:10675, y14+1:5792];[D109+1:2851, D126+1:73875, D138+1:148673, D144+1:46132, D168+1:54547, D186+1:112365, D204+1:128364, D366+1:31203]}{2494@[c9+1:1984, c11+1:2234];[y1+1:889, y9+1:1291];[zDot4+1:5160, zDot18+3:1116];[D126+1:3079, D138+1:4667, D144+1:1960, D168+1:2972, D186+1:12297, D204+1:38094, D366+1:34604]}	{2490@12}{2494@13}	D	0.470187	0	0	4.01402	0	15.5004	3	3	1339.5	H2N5	TRUE	3.44042	(N),(N(H)(N)),(N(H)(N))	Level2	[10,H1N2,0.972]	[520,H1N2,0.972]	{@63[10-3,16-0,17-3]}{@63[10-3,16-3,17-0]}	{@10[0,0.028][3,0.972]}{@16[3,0.514][0,0.486]}{@17[3,0.514][0,0.486]}
2019_09_16_StcEmix_35trig_EThcD25_rep1.raw	12285	47.0097	12260	1554.26	3	4659.75	DECOY_P07249	Saccharomyces cerevisiae (strain ATCC 204508 / S288c) OX=559292	Arginine metabolism regulation protein I	[10 to 26]	PSTDTADPTDSANICAR	A,I	PS[O-Glycosylation:N1A1 on X]T[O-Glycosylation:N1A1 on X]DT[O-Glycosylation:N1A1 on X]ADPT[O-Glycosylation:H1N1 on X]DS[O-Glycosylation:H2N2A1 on X]ANIC[Common Fixed:Carbamidomethyl on C]AR	6	4659.79	10.0296	23	{12285@[b3+1, b7+1, b8+1, b10+1];[y1+1, y7+1, y10+1];[D109+1, D126+1, D138+1, D144+1, D168+1, D186+1, D204+1, D274+1, D292+1, D366+1]}{12288@[c7+1, c8+1];[(M0-291.10)+2];[D274+1, D366+1]}	{12285@[b3+1:286.13806, b7+1:688.27368, b8+1:785.33402, b10+1:1001.40808];[y1+1:175.11871, y7+1:791.37805, y10+1:1104.50293];[D109+1:109.02830, D126+1:126.05502, D138+1:138.05513, D144+1:144.06551, D168+1:168.06566, D186+1:186.07603, D204+1:204.08662, D274+1:274.09171, D292+1:292.10223, D366+1:366.14044]}{12288@[c7+1:2187.83936, c8+1:2284.86890];[(M0-291.10)+2:2185.33106];[D274+1:274.09195, D366+1:366.13766]}	{12285@[b3+1:-0.00169, b7+1:-0.00474, b8+1:0.00283, b10+1:0.00227];[y1+1:-0.00024, y7+1:-0.00480, y10+1:-0.00730];[D109+1:-0.00010, D126+1:0.00007, D138+1:0.00018, D144+1:-0.00001, D168+1:0.00014, D186+1:-0.00004, D204+1:-0.00002, D274+1:-0.00042, D292+1:-0.00045, D366+1:0.00098]}{12288@[c7+1:0.01001, c8+1:-0.01321];[(M0-291.10)+2:-0.04748];[D274+1:-0.00018, D366+1:-0.00180]}	{12285@[b3+1:-5.91, b7+1:-6.90, b8+1:3.61, b10+1:2.27];[y1+1:-1.37, y7+1:-6.07, y10+1:-6.62];[D109+1:-0.92, D126+1:0.55, D138+1:1.34, D144+1:-0.07, D168+1:0.85, D186+1:-0.23, D204+1:-0.11, D274+1:-1.54, D292+1:-1.55, D366+1:2.67]}{12288@[c7+1:4.58, c8+1:-5.78];[(M0-291.10)+2:-10.87];[D274+1:-0.65, D366+1:-4.93]}	{12285@[b3+1:3022, b7+1:2842, b8+1:21668, b10+1:16542];[y1+1:8816, y7+1:2838, y10+1:5554];[D109+1:2745, D126+1:19682, D138+1:29078, D144+1:21683, D168+1:15107, D186+1:46732, D204+1:33719, D274+1:34079, D292+1:12329, D366+1:14082]}{12288@[c7+1:3429, c8+1:1935];[(M0-291.10)+2:20099];[D274+1:2674, D366+1:909]}	{12285@17}{12288@5}	D	0.470187	0	0	2.00232	1.00868	12.0712	5	5	2869.02	H3N6A4	FALSE	1.34104	(N(H)),(N(A)),(N(A)),(N(A)),(N(H(A))(N(H)))	Level2	[2,N1A1,0.816][3,N1A1,0.816][5,N1A1,0.816]	[11,N1A1,0.816][12,N1A1,0.816][14,N1A1,0.816]	{@1232[2-2,3-2,5-2,9-1,11-8]}{@1232[2-2,3-2,5-2,9-8,11-1]}{@1235[2-2,3-2,5-2,9-4,11-5]}{@1235[2-2,3-2,5-2,9-5,11-4]}	{@2[1,0.072][2,0.816][8,0.037][4,0.037][5,0.037]}{@3[2,0.816][1,0.072][8,0.037][4,0.037][5,0.037]}{@5[2,0.816][1,0.072][8,0.037][4,0.037][5,0.037]}{@9[2,0.276][1,0.168][8,0.221][4,0.168][5,0.168]}{@11[8,0.221][2,0.276][1,0.168][5,0.168][4,0.168]}
2019_09_16_StcEmix_35trig_EThcD25_rep1.raw	3368	18.6245	3351	922.654	4	3686.58	P23201	Saccharomyces cerevisiae (strain ATCC 204508 / S288c) OX=559292	Protein SPA2	[351 to 365]	ELLSLNSQIGELSIE	K,N	ELLS[O-Glycosylation:H1N1A2 on X]LNS[O-Glycosylation:H1N1 on X]QIGELS[O-Glycosylation:H2N2 on X]IE	3	3686.58	10.0294	2	{3368@[b1+1];[y1+1, y2+1, y9+1];[D109+1, D126+1, D138+1, D144+1, D168+1, D186+1, D204+1, D274+1, D292+1, D366+1]}{3372@[c6+1];[y1+1, y2+1, y3+1];[zDot4+1];[(M0-162.05)+3];[D126+1, D138+1, D144+1, D168+1, D186+1, D204+1, D274+1, D292+1, D366+1]}	{3368@[b1+1:130.04994];[y1+1:148.06070, y2+1:261.14383, y9+1:975.49579];[D109+1:109.02843, D126+1:126.05524, D138+1:138.05499, D144+1:144.06583, D168+1:168.06581, D186+1:186.07639, D204+1:204.08661, D274+1:274.09192, D292+1:292.10306, D366+1:366.13954]}{3372@[c6+1:1634.73718];[y1+1:148.06056, y2+1:261.14465, y3+1:348.17700];[zDot4+1:1175.51953];[(M0-162.05)+3:1175.85494];[D126+1:126.05495, D138+1:138.05472, D144+1:144.06548, D168+1:168.06549, D186+1:186.07629, D204+1:204.08687, D274+1:274.09177, D292+1:292.10278, D366+1:366.13907]}	{3368@[b1+1:0.00007];[y1+1:0.00027, y2+1:-0.00067, y9+1:-0.00353];[D109+1:0.00003, D126+1:0.00029, D138+1:0.00005, D144+1:0.00032, D168+1:0.00030, D186+1:0.00031, D204+1:-0.00004, D274+1:-0.00021, D292+1:0.00037, D366+1:0.00007]}{3372@[c6+1:0.01059];[y1+1:0.00013, y2+1:0.00016, y3+1:0.00048];[zDot4+1:0.01328];[(M0-162.05)+3:0.01442];[D126+1:0.00001, D138+1:-0.00023, D144+1:-0.00004, D168+1:-0.00003, D186+1:0.00022, D204+1:0.00022, D274+1:-0.00036, D292+1:0.00010, D366+1:-0.00040]}	{3368@[b1+1:0.56];[y1+1:1.80, y2+1:-2.57, y9+1:-3.62];[D109+1:0.28, D126+1:2.35, D138+1:0.34, D144+1:2.22, D168+1:1.77, D186+1:1.67, D204+1:-0.19, D274+1:-0.76, D292+1:1.28, D366+1:0.19]}{3372@[c6+1:6.48];[y1+1:0.87, y2+1:0.60, y3+1:1.37];[zDot4+1:11.31];[(M0-162.05)+3:4.09];[D126+1:0.06, D138+1:-1.67, D144+1:-0.29, D168+1:-0.15, D186+1:1.18, D204+1:1.09, D274+1:-1.32, D292+1:0.33, D366+1:-1.09]}	{3368@[b1+1:3125];[y1+1:4487, y2+1:3069, y9+1:3617];[D109+1:2476, D126+1:152350, D138+1:130180, D144+1:117175, D168+1:44367, D186+1:215150, D204+1:234125, D274+1:27520, D292+1:6470, D366+1:56600]}{3372@[c6+1:4200];[y1+1:1499, y2+1:2060, y3+1:1503];[zDot4+1:4083];[(M0-162.05)+3:6364];[D126+1:5575, D138+1:3817, D144+1:3125, D168+1:2493, D186+1:23176, D204+1:64424, D274+1:8312, D292+1:6135, D366+1:62410]}	{3368@14}{3372@15}	T	0.470187	0	0	2.00782	1.00601	19.9107	3	3	2042.72	H4N4A2	FALSE	1.06586	(N(H)),(N(H)(N(H))),(N(H(A))(A))	Level1	[4,H1N1A2,0.887][7,H1N1,0.827][13,H2N2,0.887]	[354,H1N1A2,0.887][357,H1N1,0.827][363,H2N2,0.887]	{@322[4-7,7-1,13-5]}	{@4[1,0.087][5,0.026][7,0.887]}{@7[5,0.087][1,0.827][7,0.087]}{@13[7,0.026][5,0.887][1,0.087]}
2019_09_16_StcEmix_35trig_EThcD25_rep1.raw	2930	17.0658	2914	1086.73	4	4342.87	DECOY_P46680	Saccharomyces cerevisiae (strain ATCC 204508 / S288c) OX=559292	Actin-interacting protein 1	[151 to 173]	GEELGVAVYNQSLSVASGPSNLR	N,V	GEELGVAVYN[Common Artifact:Deamidation on N]QS[O-Glycosylation:H2N2 on X]LS[O-Glycosylation:H1N2 on X]VAS[O-Glycosylation:N1 on X]GPS[O-Glycosylation:N1A1 on X]NLR	5	4342.9	10.0293	211	{2930@[b2+1, b7+1, b8+1, b12+1];[y1+1];[D109+1, D126+1, D138+1, D144+1, D168+1, D186+1, D204+1, D274+1, D292+1, D366+1]}{2934@[b8+1];[c12+1];[y6+1];[zDot1+1, zDot7+1];[D126+1, D138+1, D144+1, D168+1, D186+1, D204+1, D274+1, D292+1, D366+1]}	{2930@[b2+1:187.07127, b7+1:656.33417, b8+1:755.39435, b12+1:1248.56360];[y1+1:175.11897];[D109+1:109.02865, D126+1:126.05524, D138+1:138.05498, D144+1:144.06552, D168+1:168.06548, D186+1:186.07634, D204+1:204.08671, D274+1:274.09186, D292+1:292.10233, D366+1:366.13969]}{2934@[b8+1:755.39270];[c12+1:1995.85376];[y6+1:643.33940];[zDot1+1:159.10023, zDot7+1:1411.62085];[D126+1:126.05501, D138+1:138.05484, D144+1:144.06514, D168+1:168.06529, D186+1:186.07611, D204+1:204.08650, D274+1:274.09201, D292+1:292.10205, D366+1:366.13951]}	{2930@[b2+1:-0.00006, b7+1:0.00919, b8+1:0.00095, b12+1:-0.01067];[y1+1:0.00002];[D109+1:0.00025, D126+1:0.00029, D138+1:0.00003, D144+1:0.00000, D168+1:-0.00004, D186+1:0.00026, D204+1:0.00007, D274+1:-0.00027, D292+1:-0.00036, D366+1:0.00022]}{2934@[b8+1:-0.00070];[c12+1:-0.01144];[y6+1:-0.01280];[zDot1+1:0.00001, zDot7+1:0.00119];[D126+1:0.00006, D138+1:-0.00011, D144+1:-0.00038, D168+1:-0.00022, D186+1:0.00003, D204+1:-0.00014, D274+1:-0.00012, D292+1:-0.00064, D366+1:0.00004]}	{2930@[b2+1:-0.32, b7+1:14.02, b8+1:1.26, b12+1:-8.56];[y1+1:0.12];[D109+1:2.33, D126+1:2.35, D138+1:0.23, D144+1:0.03, D168+1:-0.25, D186+1:1.43, D204+1:0.34, D274+1:-0.98, D292+1:-1.24, D366+1:0.61]}{2934@[b8+1:-0.92];[c12+1:-5.74];[y6+1:-19.92];[zDot1+1:0.04, zDot7+1:0.84];[D126+1:0.49, D138+1:-0.78, D144+1:-2.63, D168+1:-1.34, D186+1:0.19, D204+1:-0.71, D274+1:-0.42, D292+1:-2.18, D366+1:0.11]}	{2930@[b2+1:3213, b7+1:2758, b8+1:3917, b12+1:3538];[y1+1:4411];[D109+1:2148, D126+1:53772, D138+1:68067, D144+1:39803, D168+1:21576, D186+1:79479, D204+1:106738, D274+1:37764, D292+1:8118, D366+1:35603]}{2934@[b8+1:938];[c12+1:1372];[y6+1:1207];[zDot1+1:860, zDot7+1:1447];[D126+1:1153, D138+1:1618, D144+1:1172, D168+1:990, D186+1:6800, D204+1:20058, D274+1:7200, D292+1:3792, D366+1:29486]}	{2930@15}{2934@14}	D	0.470187	0	0	3.00857	0	19.5687	4	4	1995.73	H3N6A1	TRUE	1.7101	(N),(N(A)),(N(H)(N)),(N(H)(N(H)))	Level2	[12,H2N2,0.913][14,H1N2,0.823]	[162,H2N2,0.913][164,H1N2,0.823]	{@288[12-5,14-3,17-0,20-2]}{@288[12-5,14-3,17-2,20-0]}	{@12[0,0.014][2,0.014][3,0.059][5,0.913]}{@14[2,0.059][0,0.059][3,0.823][5,0.059]}{@17[3,0.059][2,0.464][0,0.464][5,0.014]}{@20[5,0.014][3,0.059][2,0.464][0,0.464]}
2019_09_16_StcEmix_35trig_EThcD25_rep1.raw	5264	24.9314	5245	997.816	5	4984.04	DECOY_Q06116	Saccharomyces cerevisiae (strain ATCC 204508 / S288c) OX=559292	Uncharacterized protein YPR117W	[2017 to 2032]	KPTMSLNNRSFLAHTS	K,F	KPT[O-Glycosylation:H1N1A2 on X]MS[O-Glycosylation:H2N2 on X]LN[Common Artifact:Deamidation on N]N[Common Artifact:Deamidation on N]RS[O-Glycosylation:H1N1 on X]FLAHT[O-Glycosylation:H1N2 on X]S[O-Glycosylation:H1N2 on X]	7	4984.02	10.0292	3	{5264@[b1+1, b9+1, b10+1];[y3+1, y7+1];[D109+1, D126+1, D138+1, D144+1, D168+1, D186+1, D204+1, D274+1, D292+1, D366+1]}{5268@[b1+1];[c4+1];[zDot1+1, zDot5+1, zDot9+2];[D126+1, D138+1, D144+1, D168+1, D186+1, D204+1, D274+1, D292+1, D366+1]}	{5264@[b1+1:129.10231, b9+1:1044.50244, b10+1:1131.52881];[y3+1:344.15680, y7+1:762.38672];[D109+1:109.02839, D126+1:126.05516, D138+1:138.05526, D144+1:144.06560, D168+1:168.06570, D186+1:186.07626, D204+1:204.08699, D274+1:274.09235, D292+1:292.10242, D366+1:366.13917]}{5268@[b1+1:129.10228];[c4+1:1422.61267];[zDot1+1:658.23444, zDot5+1:1648.69446, zDot9+2:1260.04105];[D126+1:126.05494, D138+1:138.05489, D144+1:144.06558, D168+1:168.06563, D186+1:186.07610, D204+1:204.08698, D274+1:274.09221, D292+1:292.10220, D366+1:366.13955]}	{5264@[b1+1:0.00007, b9+1:-0.01181, b10+1:-0.01748];[y3+1:0.00034, y7+1:0.00864];[D109+1:-0.00001, D126+1:0.00021, D138+1:0.00031, D144+1:0.00008, D168+1:0.00018, D186+1:0.00018, D204+1:0.00034, D274+1:0.00022, D292+1:-0.00027, D366+1:-0.00030]}{5268@[b1+1:0.00004];[c4+1:0.01992];[zDot1+1:-0.00827, zDot5+1:0.01242, zDot9+2:0.03211];[D126+1:-0.00001, D138+1:-0.00006, D144+1:0.00007, D168+1:0.00011, D186+1:0.00002, D204+1:0.00034, D274+1:0.00008, D292+1:-0.00048, D366+1:0.00008]}	{5264@[b1+1:0.55, b9+1:-11.32, b10+1:-15.46];[y3+1:0.99, y7+1:11.35];[D109+1:-0.07, D126+1:1.71, D138+1:2.29, D144+1:0.57, D168+1:1.08, D186+1:0.97, D204+1:1.69, D274+1:0.81, D292+1:-0.93, D366+1:-0.81]}{5268@[b1+1:0.31];[c4+1:14.02];[zDot1+1:-12.58, zDot5+1:7.54, zDot9+2:12.75];[D126+1:-0.06, D138+1:-0.44, D144+1:0.46, D168+1:0.67, D186+1:0.10, D204+1:1.65, D274+1:0.30, D292+1:-1.66, D366+1:0.23]}	{5264@[b1+1:6277, b9+1:2962, b10+1:3147];[y3+1:3792, y7+1:3039];[D109+1:3599, D126+1:71301, D138+1:202965, D144+1:46580, D168+1:71539, D186+1:93701, D204+1:131985, D274+1:54742, D292+1:15832, D366+1:46174]}{5268@[b1+1:841];[c4+1:2615];[zDot1+1:2121, zDot5+1:1255, zDot9+2:1268];[D126+1:2958, D138+1:6595, D144+1:2073, D168+1:5213, D186+1:11053, D204+1:32414, D274+1:20675, D292+1:9290, D366+1:43543]}	{5264@15}{5268@14}	D	0.470187	0	0	4.01622	0	19.8443	5	5	3179.14	H6N8A2	TRUE	4.6305	(N(H)),(N(H)(N)),(N(H)(N)),(N(H)(N(H))),(N(H(A))(A))	Level1	[3,H1N1A2,0.942][5,H2N2,0.895][10,H1N1,0.892][15,H1N2,0.942][16,H1N2,0.994]	[2019,H1N1A2,0.942][2021,H2N2,0.895][2026,H1N1,0.892][2031,H1N2,0.942][2032,H1N2,0.994]	{@1804[3-7,5-5,10-1,15-3,16-3]}	{@3[1,0.007][3,0.003][5,0.048][7,0.942]}{@5[3,0.009][1,0.048][5,0.895][7,0.048]}{@10[3,0.052][1,0.892][5,0.048][7,0.007]}{@15[5,0.007][3,0.942][1,0.048][7,0.002]}{@16[7,0.001][5,0.001][3,0.994][1,0.004]}
2019_09_16_StcEmix_35trig_EThcD25_rep1.raw	2811	16.6371	2793	1103.19	4	4408.74	DECOY_P08004	Saccharomyces cerevisiae (strain ATCC 204508 / S288c) OX=559292	Chitin synthase 1	[720 to 735]	FENPLTNANETTTAYQ	K,D	FEN[Common Artifact:Deamidation on N]PLT[O-Glycosylation:H2N2A2F1 on X]NANET[O-Glycosylation:H1N2 on X]TT[O-Glycosylation:H1N2 on X]AYQ	4	4408.74	10.0287	17	{2811@[b5+1, b8+1];[y1+1, y3+1, y9+1];[D109+1, D126+1, D138+1, D144+1, D168+1, D186+1, D204+1, D274+1, D292+1, D366+1]}{2815@[b12+1];[c6+1];[y1+1, y14+1];[zDot5+1];[D126+1, D138+1, D144+1, D168+1, D186+1, D204+1, D274+1, D292+1, D366+1]}	{2811@[b5+1:602.27936, b8+1:888.40704];[y1+1:147.07594, y3+1:381.17575, y9+1:998.45087];[D109+1:109.02848, D126+1:126.05515, D138+1:138.05515, D144+1:144.06577, D168+1:168.06548, D186+1:186.07610, D204+1:204.08687, D274+1:274.09192, D292+1:292.10251, D366+1:366.13949]}{2815@[b12+1:1333.60437];[c6+1:2178.90186];[y1+1:147.07642, y14+1:1538.67944];[zDot5+1:1135.46936];[D126+1:126.05496, D138+1:138.05524, D144+1:144.06543, D168+1:168.06544, D186+1:186.07636, D204+1:204.08659, D274+1:274.09193, D292+1:292.10272, D366+1:366.13949]}	{2811@[b5+1:-0.00270, b8+1:-0.00273];[y1+1:-0.00048, y3+1:-0.00111, y9+1:0.00834];[D109+1:0.00008, D126+1:0.00021, D138+1:0.00021, D144+1:0.00025, D168+1:-0.00004, D186+1:0.00002, D204+1:0.00022, D274+1:-0.00021, D292+1:-0.00018, D366+1:0.00002]}{2815@[b12+1:0.01372];[c6+1:0.03244];[y1+1:-0.00000, y14+1:-0.01746];[zDot5+1:0.00431];[D126+1:0.00002, D138+1:0.00029, D144+1:-0.00009, D168+1:-0.00007, D186+1:0.00028, D204+1:-0.00005, D274+1:-0.00019, D292+1:0.00004, D366+1:0.00002]}	{2811@[b5+1:-4.48, b8+1:-3.08];[y1+1:-3.26, y3+1:-2.92, y9+1:8.36];[D109+1:0.78, D126+1:1.65, D138+1:1.51, D144+1:1.74, D168+1:-0.25, D186+1:0.10, D204+1:1.09, D274+1:-0.76, D292+1:-0.61, D366+1:0.07]}{2815@[b12+1:10.29];[c6+1:14.90];[y1+1:-0.02, y14+1:-11.36];[zDot5+1:3.80];[D126+1:0.13, D138+1:2.12, D144+1:-0.61, D168+1:-0.43, D186+1:1.51, D204+1:-0.26, D274+1:-0.70, D292+1:0.12, D366+1:0.07]}	{2811@[b5+1:4844, b8+1:2728];[y1+1:4846, y3+1:2878, y9+1:2870];[D109+1:3849, D126+1:102316, D138+1:112581, D144+1:89631, D168+1:39572, D186+1:156346, D204+1:172798, D274+1:105874, D292+1:24813, D366+1:36694]}{2815@[b12+1:2076];[c6+1:6608];[y1+1:1098, y14+1:1563];[zDot5+1:1027];[D126+1:4492, D138+1:3858, D144+1:3396, D168+1:3010, D186+1:16731, D204+1:59895, D274+1:29231, D292+1:18433, D366+1:22979]}	{2811@15}{2815@14}	D	0.470187	0	0	2.00998	0	19.7927	3	4	2594.94	H4N6A2F1	TRUE	1.27327	(N(H)(N)),(N(H)(N)),(N(H(A))(N(H(A))(F)))	Level2	[6,H2N2A2F1,0.878][11,H1N2,0.818]	[725,H2N2A2F1,0.878][730,H1N2,0.818]	{@826[6-11,11-3,13-3]}{@826[6-11,11-3,12-3]}{@830[6-11,11-3,12-0,13-1]}{@830[6-11,11-3,12-1,13-0]}	{@6[3,0.084][11,0.878][0,0.015][1,0.015]}{@11[3,0.818][11,0.077][1,0.042][0,0.042]}{@12[3,0.281][11,0.023][1,0.239][0,0.239]}{@13[11,0.023][3,0.281][1,0.239][0,0.239]}
2019_09_16_StcEmix_35trig_EThcD25_rep1.raw	3781	20.0373	3751	882.09	3	2643.25	P41835	Saccharomyces cerevisiae (strain ATCC 204508 / S288c) OX=559292	Thiamine biosynthetic bifunctional enzyme	[131 to 147]	MVDYIGVGTLFPTSTKK	D,N	M[Common Variable:Oxidation on M]VDYIGVGT[O-Glycosylation:H1N2 on X]LFPTST[O-Glycosylation:N1 on X]KK	3	2643.26	10.0287	35	{3781@[b10+1];[y3+1, y4+1];[D109+1, D126+1, D138+1, D144+1, D168+1, D186+1, D204+1, D366+1]}{3782@[b7+1];[c7+1, c15+1];[y2+1];[zDot2+1, zDot7+1, zDot17+1];[D126+1, D138+1, D144+1, D168+1, D186+1, D204+1, D366+1]}	{3781@[b10+1:1065.51880];[y3+1:376.25864, y4+1:463.28781];[D109+1:109.02852, D126+1:126.05508, D138+1:138.05515, D144+1:144.06557, D168+1:168.06552, D186+1:186.07632, D204+1:204.08684, D366+1:366.13961]}{3782@[b7+1:794.38550];[c7+1:811.40057, c15+1:2387.07666];[y2+1:275.20795];[zDot2+1:259.18875, zDot7+1:995.51807, zDot17+1:2628.24976];[D126+1:126.05521, D138+1:138.05489, D144+1:144.06543, D168+1:168.06551, D186+1:186.07603, D204+1:204.08667, D366+1:366.13943]}	{3781@[b10+1:-0.00971];[y3+1:0.00319, y4+1:0.00034];[D109+1:0.00012, D126+1:0.00013, D138+1:0.00021, D144+1:0.00005, D168+1:0.00000, D186+1:0.00024, D204+1:0.00020, D366+1:0.00015]}{3782@[b7+1:0.01019];[c7+1:-0.00128, c15+1:-0.01789];[y2+1:0.00018];[zDot2+1:-0.00029, zDot7+1:0.00109, zDot17+1:-0.00001];[D126+1:0.00027, D138+1:-0.00006, D144+1:-0.00009, D168+1:-0.00001, D186+1:-0.00004, D204+1:0.00002, D366+1:-0.00003]}	{3781@[b10+1:-9.12];[y3+1:8.50, y4+1:0.73];[D109+1:1.13, D126+1:1.04, D138+1:1.51, D144+1:0.35, D168+1:0.03, D186+1:1.30, D204+1:0.98, D366+1:0.40]}{3782@[b7+1:12.85];[c7+1:-1.58, c15+1:-7.50];[y2+1:0.65];[zDot2+1:-1.13, zDot7+1:1.10, zDot17+1:-0.01];[D126+1:2.14, D138+1:-0.44, D144+1:-0.61, D168+1:-0.06, D186+1:-0.23, D204+1:0.12, D366+1:-0.09]}	{3781@[b10+1:4002];[y3+1:2649, y4+1:8623];[D109+1:4995, D126+1:137679, D138+1:113883, D144+1:92556, D168+1:38687, D186+1:154254, D204+1:122034, D366+1:20225]}{3782@[b7+1:984];[c7+1:886, c15+1:9342];[y2+1:1454];[zDot2+1:15480, zDot7+1:1839, zDot17+1:7373];[D126+1:3857, D138+1:784, D144+1:1436, D168+1:1142, D186+1:7635, D204+1:14102, D366+1:6980]}	{3781@11}{3782@14}	T	0.470187	0	0	5.02175	0	15.2637	2	4	771.291	H1N3	FALSE	1.30177	(N),(N(H)(N))	Level2	[9,H1N2,0.878]	[139,H1N2,0.878]	{@11[9-3,15-0]}{@11[9-3,14-0]}{@11[9-3,13-0]}	{@9[0,0.041][3,0.878]}{@13[0,0.320][3,0.041]}{@14[0,0.320][3,0.041]}{@15[3,0.041][0,0.320]}
2019_09_16_StcEmix_35trig_EThcD25_rep1.raw	4254	21.6001	4233	995.428	4	3977.68	P42839	Saccharomyces cerevisiae (strain ATCC 204508 / S288c) OX=559292	Low affinity vacuolar monovalent cation/H(+) antiporter	[719 to 742]	IADPTSTAPEQQEQNSHDAPNWSR	P,S	IADPTS[O-Glycosylation:H1N2 on X]T[O-Glycosylation:H1N1 on X]APEQQEQNS[O-Glycosylation:H1N1 on X]HDAPN[Common Artifact:Deamidation on N]WSR	4	3977.66	10.028	176	{4254@[b10+1];[y1+1, y8+1];[D109+1, D126+1, D138+1, D144+1, D168+1, D186+1, D204+1, D366+1]}{4257@[b15+1, b18+1];[c6+1, c18+2, c21+2];[zDot13+1, zDot24+2];[D126+1, D138+1, D144+1, D168+1, D186+1, D204+1, D366+1]}	{4254@[b10+1:983.44891];[y1+1:175.11885, y8+1:983.44891];[D109+1:109.02843, D126+1:126.05521, D138+1:138.05525, D144+1:144.06587, D168+1:168.06554, D186+1:186.07622, D204+1:204.08659, D366+1:366.13917]}{4257@[b15+1:1610.70691, b18+1:1949.82788];[c6+1:1170.51843, c18+2:1633.20824, c21+2:1774.74194];[zDot13+1:1918.81482, zDot24+2:1981.85484];[D126+1:126.05510, D138+1:138.05498, D144+1:144.06557, D168+1:168.06575, D186+1:186.07613, D204+1:204.08665, D366+1:366.13943]}	{4254@[b10+1:-0.01910];[y1+1:-0.00010, y8+1:0.01594];[D109+1:0.00003, D126+1:0.00026, D138+1:0.00031, D144+1:0.00036, D168+1:0.00002, D186+1:0.00014, D204+1:-0.00005, D366+1:-0.00030]}{4257@[b15+1:-0.02236, b18+1:-0.01927];[c6+1:-0.00754, c18+2:0.05956, c21+2:0.01014];[zDot13+1:0.03368, zDot24+2:0.05820];[D126+1:0.00015, D138+1:0.00003, D144+1:0.00005, D168+1:0.00023, D186+1:0.00005, D204+1:0.00001, D366+1:-0.00004]}	{4254@[b10+1:-19.44];[y1+1:-0.58, y8+1:16.23];[D109+1:0.28, D126+1:2.10, D138+1:2.23, D144+1:2.49, D168+1:0.12, D186+1:0.77, D204+1:-0.26, D366+1:-0.81]}{4257@[b15+1:-13.89, b18+1:-9.89];[c6+1:-6.45, c18+2:18.25, c21+2:2.86];[zDot13+1:17.56, zDot24+2:14.69];[D126+1:1.22, D138+1:0.23, D144+1:0.35, D168+1:1.40, D186+1:0.27, D204+1:0.04, D366+1:-0.10]}	{4254@[b10+1:4667];[y1+1:4036, y8+1:4667];[D109+1:4528, D126+1:117496, D138+1:102163, D144+1:93902, D168+1:37127, D186+1:181351, D204+1:175001, D366+1:55149]}{4257@[b15+1:1878, b18+1:1516];[c6+1:1410, c18+2:3424, c21+2:4094];[zDot13+1:1438, zDot24+2:5947];[D126+1:4218, D138+1:3353, D144+1:2225, D168+1:2027, D186+1:16256, D204+1:42379, D366+1:45532]}	{4254@11}{4257@14}	T	0.470187	0	0	5.02574	0	15.697	3	5	1298.48	H3N4	TRUE	1.11985	(N(H)),(N(H)),(N(H)(N))	Level2	[7,H1N1,0.947][16,H1N1,0.993]	[725,H1N1,0.947][734,H1N1,0.993]	{@57[6-3,7-1,16-1]}{@57[5-3,7-1,16-1]}{@58[5-0,6-1,7-1,16-1]}{@58[5-1,6-0,7-1,16-1]}	{@5[1,0.270][3,0.247][0,0.236]}{@6[1,0.270][3,0.247][0,0.236]}{@7[1,0.947][3,0.021][0,0.010]}{@16[1,0.993][3,0.002][0,0.001]}{@23[3,0.000][1,0.003][0,0.000]}
2019_09_16_StcEmix_35trig_EThcD25_rep1.raw	11530	44.7624	11514	966.164	4	3860.63	DECOY_P38881	Saccharomyces cerevisiae (strain ATCC 204508 / S288c) OX=559292	Nucleus-vacuole junction protein 1	[136 to 159]	TLHSNSHEEKSTFEHEGELVNMDK	S,Y	T[O-Glycosylation:N1 on X]LHS[O-Glycosylation:N1 on X]NS[O-Glycosylation:H1N1A1 on X]HEEKSTFEHEGELVN[Common Artifact:Deamidation on N]MDK	4	3860.63	10.0279	11	{11530@[b2+1, b12+1, b20+2];[y9+1];[D109+1, D126+1, D138+1, D144+1, D168+1, D186+1, D204+1, D274+1, D292+1, D366+1]}{11535@[b16+1];[c5+1, c6+1, c20+2];[y12+1];[zDot13+1];[D126+1, D138+1, D168+1, D186+1, D204+1, D274+1, D366+1]}	{11530@[b2+1:215.13887, b12+1:1351.62500, b20+2:1146.53823];[y9+1:1035.48132];[D109+1:109.02847, D126+1:126.05519, D138+1:138.05524, D144+1:144.06551, D168+1:168.06576, D186+1:186.07648, D204+1:204.08690, D274+1:274.09201, D292+1:292.10339, D366+1:366.13935]}{11535@[b16+1:1893.80869];[c5+1:976.46979, c6+1:1719.72473, c20+2:1686.22907];[y12+1:1448.63939];[zDot13+1:1533.68506];[D126+1:126.05485, D138+1:138.05512, D168+1:168.06538, D186+1:186.07608, D204+1:204.08663, D274+1:274.09207, D366+1:366.13919]}	{11530@[b2+1:-0.00015, b12+1:0.00132, b20+2:0.01645];[y9+1:0.01502];[D109+1:0.00007, D126+1:0.00024, D138+1:0.00030, D144+1:-0.00001, D168+1:0.00024, D186+1:0.00040, D204+1:0.00025, D274+1:-0.00012, D292+1:0.00071, D366+1:-0.00011]}{11535@[b16+1:-0.02750];[c5+1:0.01161, c6+1:0.00692, c20+2:-0.01477];[y12+1:0.00317];[zDot13+1:0.01988];[D126+1:-0.00010, D138+1:0.00018, D168+1:-0.00013, D186+1:0.00000, D204+1:-0.00002, D274+1:-0.00005, D366+1:-0.00028]}	{11530@[b2+1:-0.69, b12+1:0.98, b20+2:7.18];[y9+1:14.52];[D109+1:0.64, D126+1:1.95, D138+1:2.18, D144+1:-0.07, D168+1:1.45, D186+1:2.17, D204+1:1.24, D274+1:-0.42, D292+1:2.43, D366+1:-0.31]}{11535@[b16+1:-14.53];[c5+1:11.90, c6+1:4.02, c20+2:-4.38];[y12+1:2.19];[zDot13+1:12.97];[D126+1:-0.79, D138+1:1.29, D168+1:-0.79, D186+1:0.02, D204+1:-0.08, D274+1:-0.20, D366+1:-0.77]}	{11530@[b2+1:2795, b12+1:11495, b20+2:13708];[y9+1:3300];[D109+1:3443, D126+1:59268, D138+1:392438, D144+1:27704, D168+1:118380, D186+1:72571, D204+1:141601, D274+1:8970, D292+1:2726, D366+1:43518]}{11535@[b16+1:1935];[c5+1:820, c6+1:3672, c20+2:1351];[y12+1:2809];[zDot13+1:1681];[D126+1:1221, D138+1:14497, D168+1:11544, D186+1:4114, D204+1:20255, D274+1:1815, D366+1:47578]}	{11530@14}{11535@13}	D	0.470187	0	0	4.00596	0	17.6175	3	5	1062.39	H1N3A1	FALSE	15.1753	(N),(N),(N(H(A)))	Level1b	[1,N1,0.859][4,N1,0.859][6,H1N1A1,0.698]	[136,N1,0.859][139,N1,0.859][141,H1N1A1,0.698]	{@30[1-0,4-0,6-4]}	{@1[0,0.859][4,0.094]}{@4[0,0.859][4,0.094]}{@6[0,0.189][4,0.698]}{@11[0,0.069][4,0.094]}{@12[4,0.019][0,0.023]}
2019_09_16_StcEmix_35trig_EThcD25_rep1.raw	4383	22.0177	4356	761.692	3	2282.05	Q03703	Saccharomyces cerevisiae (strain ATCC 204508 / S288c) OX=559292	Uncharacterized protein YML037C	[102 to 117]	NVAPTSHQETINTTFK	H,Q	NVAPTSHQETIN[Common Artifact:Deamidation on N]TT[O-Glycosylation:N1A1 on X]FK	2	2282.04	10.0277	651	{4383@[b6+1, b8+1, b10+1];[y8+1];[D126+1, D138+1, D144+1, D168+1, D186+1, D204+1, D274+1, D292+1]}{4386@[b13+1];[c6+1, c10+1];[y9+1];[zDot7+1, zDot16+1];[D126+1, D138+1, D144+1, D168+1, D186+1, D204+1, D274+1]}	{4383@[b6+1:570.28833, b8+1:835.39486, b10+1:1065.50220];[y8+1:954.46082];[D126+1:126.05512, D138+1:138.05518, D144+1:144.06570, D168+1:168.06551, D186+1:186.07625, D204+1:204.08654, D274+1:274.09180, D292+1:292.10403]}{4386@[b13+1:1394.67297];[c6+1:587.31628, c10+1:1082.51611];[y9+1:1082.51611];[zDot7+1:1303.60413, zDot16+1:2267.04537];[D126+1:126.05495, D138+1:138.05495, D144+1:144.06538, D168+1:168.06560, D186+1:186.07600, D204+1:204.08692, D274+1:274.09225]}	{4383@[b6+1:0.00013, b8+1:-0.01084, b10+1:0.00623];[y8+1:-0.01704];[D126+1:0.00018, D138+1:0.00023, D144+1:0.00019, D168+1:-0.00001, D186+1:0.00017, D204+1:-0.00011, D274+1:-0.00033, D292+1:0.00135]}{4386@[b13+1:0.01832];[c6+1:0.00153, c10+1:-0.00640];[y9+1:-0.02032];[zDot7+1:0.01280, zDot16+1:0.01304];[D126+1:0.00001, D138+1:0.00000, D144+1:-0.00013, D168+1:0.00008, D186+1:-0.00007, D204+1:0.00027, D274+1:0.00013]}	{4383@[b6+1:0.22, b8+1:-12.99, b10+1:5.86];[y8+1:-17.87];[D126+1:1.40, D138+1:1.68, D144+1:1.32, D168+1:-0.06, D186+1:0.93, D204+1:-0.53, D274+1:-1.21, D292+1:4.63]}{4386@[b13+1:13.15];[c6+1:2.61, c10+1:-5.92];[y9+1:-18.79];[zDot7+1:9.83, zDot16+1:5.75];[D126+1:0.06, D138+1:0.00, D144+1:-0.93, D168+1:0.49, D186+1:-0.39, D204+1:1.35, D274+1:0.47]}	{4383@[b6+1:3607, b8+1:5968, b10+1:8498];[y8+1:3506];[D126+1:189069, D138+1:157761, D144+1:170320, D168+1:46373, D186+1:200122, D204+1:190119, D274+1:10893, D292+1:2345]}{4386@[b13+1:891];[c6+1:968, c10+1:1870];[y9+1:1870];[zDot7+1:1415, zDot16+1:6421];[D126+1:8738, D138+1:6194, D144+1:5117, D168+1:2749, D186+1:29284, D204+1:94859, D274+1:2343]}	{4383@12}{4386@13}	T	0.470187	0	0	4.02224	0	15.7734	1	5	494.175	N1A1	TRUE	0.946798	(N(A))	Level3			{@3[14-2]}{@3[13-2]}
2019_09_16_StcEmix_35trig_EThcD25_rep1.raw	8665	35.9128	8647	1038.18	4	4148.7	P38871	Saccharomyces cerevisiae (strain ATCC 204508 / S288c) OX=559292	Sporulation-specific protein 1	[80 to 101]	DVTNNFFLPSEDESGPVQSSVK	Q,T	DVTN[Common Artifact:Deamidation on N]N[Common Artifact:Deamidation on N]FFLPS[O-Glycosylation:H2N2A1 on X]EDESGPVQS[O-Glycosylation:H2N2 on X]SVK	4	4148.71	10.0277	51	{8665@[y4+1, y7+1, y8+1, y9+1, y10+1];[D109+1, D126+1, D138+1, D144+1, D168+1, D186+1, D204+1, D274+1, D292+1, D366+1]}{8668@[b17+1];[y1+1];[zDot3+1, zDot9+1, zDot19+3];[D126+1, D138+1, D186+1, D204+1, D274+1, D292+1, D366+1]}	{8665@[y4+1:420.24597, y7+1:744.42694, y8+1:801.44507, y9+1:888.47973, y10+1:1017.54144];[D109+1:109.02856, D126+1:126.05508, D138+1:138.05502, D144+1:144.06560, D168+1:168.06541, D186+1:186.07621, D204+1:204.08673, D274+1:274.09233, D292+1:292.10284, D366+1:366.13867]}{8668@[b17+1:1850.79016];[y1+1:147.11285];[zDot3+1:317.19260, zDot9+1:1602.69299, zDot19+3:1273.53987];[D126+1:126.05486, D138+1:138.05476, D186+1:186.07588, D204+1:204.08677, D274+1:274.09229, D292+1:292.10297, D366+1:366.13934]}	{8665@[y4+1:0.00070, y7+1:0.00191, y8+1:-0.00143, y9+1:0.00121, y10+1:0.02033];[D109+1:0.00017, D126+1:0.00014, D138+1:0.00008, D144+1:0.00008, D168+1:-0.00010, D186+1:0.00013, D204+1:0.00008, D274+1:0.00020, D292+1:0.00016, D366+1:-0.00079]}{8668@[b17+1:-0.00652];[y1+1:0.00005];[zDot3+1:-0.00193, zDot9+1:-0.03119, zDot19+3:0.04938];[D126+1:-0.00008, D138+1:-0.00018, D186+1:-0.00019, D204+1:0.00012, D274+1:0.00016, D292+1:0.00028, D366+1:-0.00012]}	{8665@[y4+1:1.66, y7+1:2.57, y8+1:-1.78, y9+1:1.36, y10+1:20.00];[D109+1:1.56, D126+1:1.10, D138+1:0.56, D144+1:0.57, D168+1:-0.61, D186+1:0.72, D204+1:0.42, D274+1:0.75, D292+1:0.54, D366+1:-2.18]}{8668@[b17+1:-3.52];[y1+1:0.34];[zDot3+1:-6.09, zDot9+1:-19.47, zDot19+3:12.94];[D126+1:-0.67, D138+1:-1.33, D186+1:-1.05, D204+1:0.60, D274+1:0.58, D292+1:0.96, D366+1:-0.34]}	{8665@[y4+1:4976, y7+1:3325, y8+1:4449, y9+1:5676, y10+1:3348];[D109+1:2589, D126+1:48744, D138+1:38064, D144+1:26230, D168+1:13308, D186+1:59226, D204+1:82468, D274+1:135628, D292+1:27839, D366+1:20202]}{8668@[b17+1:1932];[y1+1:762];[zDot3+1:820, zDot9+1:1483, zDot19+3:1248];[D126+1:1265, D138+1:577, D186+1:2650, D204+1:9366, D274+1:28467, D292+1:17988, D366+1:7577]}	{8665@15}{8668@12}	T	0.470187	0	0	3.0102	0	17.4771	2	5	1751.62	H4N4A1	FALSE	1.4512	(N(H)(N(H))),(N(H(A))(N(H)))	Level2	[10,H2N2A1,0.785]	[89,H2N2A1,0.785]	{@174[10-8,19-5]}{@174[10-8,14-5]}{@175[10-8,14-1,19-1]}	{@3[5,0.007][8,0.067][1,0.015]}{@10[5,0.040][8,0.785][1,0.053]}{@14[5,0.280][8,0.067][1,0.310]}{@19[5,0.280][8,0.067][1,0.310]}{@20[8,0.014][5,0.024][1,0.050]}
2019_09_16_StcEmix_35trig_EThcD25_rep1.raw	21632	76.0562	21610	1569.3	5	7841.47	Q8WXI7.3	Homo sapiens OX=9606	Mucin-16 segment	[417 to 454]	TPASIFGPSAASHLLILFTLNFTITNLRYEENMWPGSR	K,K	T[O-Glycosylation:H1N1 on X]PAS[O-Glycosylation:H2N2 on X]IFGPS[O-Glycosylation:H1N2 on X]AASHLLILFTLNFT[O-Glycosylation:H2N2A1F1 on X]IT[O-Glycosylation:H2N2 on X]NLRYEENM[Common Variable:Oxidation on M]WPGSR	6	7841.46	10.0274	173	{21632@[b2+1, b4+1, b5+1, b6+1];[D109+1, D126+1, D138+1, D144+1, D168+1, D186+1, D204+1, D274+1, D292+1, D366+1]}{21635@[c6+1, c10+1];[zDot1+1, zDot5+1, zDot14+1, zDot15+1];[D126+1, D138+1, D144+1, D168+1, D186+1, D204+1, D274+1, D292+1, D366+1]}	{21632@[b2+1:199.10770, b4+1:357.17657, b5+1:470.26187, b6+1:617.32983];[D109+1:109.02827, D126+1:126.05502, D138+1:138.05518, D144+1:144.06558, D168+1:168.06580, D186+1:186.07636, D204+1:204.08695, D274+1:274.09192, D292+1:292.10266, D366+1:366.13949]}{21635@[c6+1:1729.78662, c10+1:2610.12964];[zDot1+1:159.09995, zDot5+1:586.28284, zDot14+1:2483.08130, zDot15+1:2596.11743];[D126+1:126.05481, D138+1:138.05495, D144+1:144.06566, D168+1:168.06531, D186+1:186.07594, D204+1:204.08636, D274+1:274.09192, D292+1:292.10223, D366+1:366.13917]}	{21632@[b2+1:-0.00002, b4+1:-0.00029, b5+1:0.00095, b6+1:0.00050];[D109+1:-0.00012, D126+1:0.00008, D138+1:0.00024, D144+1:0.00007, D168+1:0.00028, D186+1:0.00028, D204+1:0.00030, D274+1:-0.00021, D292+1:-0.00003, D366+1:0.00002]}{21635@[c6+1:0.03416, c10+1:0.02225];[zDot1+1:-0.00028, zDot5+1:-0.00296, zDot14+1:0.02850, zDot15+1:-0.01943];[D126+1:-0.00014, D138+1:0.00000, D144+1:0.00014, D168+1:-0.00021, D186+1:-0.00013, D204+1:-0.00028, D274+1:-0.00021, D292+1:-0.00045, D366+1:-0.00030]}	{21632@[b2+1:-0.11, b4+1:-0.80, b5+1:2.02, b6+1:0.80];[D109+1:-1.13, D126+1:0.61, D138+1:1.73, D144+1:0.46, D168+1:1.68, D186+1:1.51, D204+1:1.50, D274+1:-0.76, D292+1:-0.09, D366+1:0.07]}{21635@[c6+1:19.76, c10+1:8.53];[zDot1+1:-1.79, zDot5+1:-5.06, zDot14+1:11.48, zDot15+1:-7.49];[D126+1:-1.09, D138+1:0.00, D144+1:0.99, D168+1:-1.25, D186+1:-0.72, D204+1:-1.39, D274+1:-0.76, D292+1:-1.55, D366+1:-0.81]}	{21632@[b2+1:2718, b4+1:5387, b5+1:3625, b6+1:3058];[D109+1:3254, D126+1:51105, D138+1:175148, D144+1:25025, D168+1:66304, D186+1:63263, D204+1:104257, D274+1:116688, D292+1:24941, D366+1:52233]}{21635@[c6+1:1247, c10+1:3569];[zDot1+1:979, zDot5+1:1021, zDot14+1:1869, zDot15+1:2730];[D126+1:2035, D138+1:3710, D144+1:731, D168+1:2329, D186+1:4095, D204+1:8792, D274+1:20076, D292+1:8732, D366+1:19552]}	{21632@14}{21635@15}	T	0.470187	0	0	6.01268	0	19.7554	5	8	3561.29	H8N9A1F1	TRUE	6.96862	(N(H)),(N(H)(N)),(N(H)(N(H))),(N(H)(N(H))),(N(H)(N(H(A))(F)))	Level2	[9,H1N2,0.572][25,H2N2,0.882]	[425,H1N2,0.572][441,H2N2,0.882]	{@2644[1-1,4-5,9-3,23-9,25-5]}{@2644[1-5,4-1,9-3,23-9,25-5]}{@2644[1-1,4-5,9-3,19-9,25-5]}{@2644[1-5,4-1,9-3,19-9,25-5]}{@2644[1-1,4-5,9-3,12-9,25-5]}{@2644[1-5,4-1,9-3,12-9,25-5]}	{@1[1,0.389][3,0.084][5,0.392][9,0.045]}{@4[1,0.389][3,0.084][5,0.392][9,0.045]}{@9[1,0.084][3,0.572][5,0.089][9,0.084]}{@12[1,0.045][3,0.084][5,0.054][9,0.272]}{@19[3,0.084][1,0.045][5,0.054][9,0.272]}{@23[5,0.054][3,0.084][1,0.045][9,0.272]}{@25[5,0.882][3,0.005][1,0.003][9,0.009]}{@37[9,0.002][5,0.085][3,0.002][1,0.001]}
2019_09_16_StcEmix_35trig_EThcD25_rep1.raw	9840	39.5669	9836	1048.95	4	4191.76	DECOY_P13433	Saccharomyces cerevisiae (strain ATCC 204508 / S288c) OX=559292	DNA-directed RNA polymerase, mitochondrial	[954 to 975]	ELTPLSNYIEFFNISNNNDDNK	E,T	ELT[O-Glycosylation:H2N2 on X]PLS[O-Glycosylation:H1N1A1 on X]N[Common Artifact:Deamidation on N]YIEFFN[Common Artifact:Deamidation on N]IS[O-Glycosylation:N1 on X]NNNDDNK	5	4191.74	10.0272	115	{9840@[b1+1, b11+2, b15+1];[y2+1];[D109+1, D126+1, D138+1, D144+1, D168+1, D186+1, D204+1, D274+1, D292+1, D366+1]}{9844@[c4+1, c6+1];[y2+1];[zDot14+1];[(M0-162.05)+2, (M0-291.10)+2];[D144+1, D168+1, D186+1, D204+1, D274+1, D292+1, D366+1]}	{9840@[b1+1:130.04973, b11+2:654.81593, b15+1:1770.88232];[y2+1:261.15967];[D109+1:109.02838, D126+1:126.05508, D138+1:138.05505, D144+1:144.06552, D168+1:168.06560, D186+1:186.07629, D204+1:204.08687, D274+1:274.09183, D292+1:292.10233, D366+1:366.13954]}{9844@[c4+1:1188.52014, c6+1:2044.86865];[y2+1:261.15942];[zDot14+1:1871.82410];[(M0-162.05)+2:2015.85233, (M0-291.10)+2:1951.33759];[D144+1:144.06529, D168+1:168.06471, D186+1:186.07584, D204+1:204.08638, D274+1:274.09177, D292+1:292.10228, D366+1:366.13919]}	{9840@[b1+1:-0.00014, b11+2:-0.01122, b15+1:0.03506];[y2+1:0.00394];[D109+1:-0.00002, D126+1:0.00014, D138+1:0.00010, D144+1:0.00000, D168+1:0.00008, D186+1:0.00021, D204+1:0.00022, D274+1:-0.00030, D292+1:-0.00036, D366+1:0.00007]}{9844@[c4+1:-0.00516, c6+1:-0.00035];[y2+1:0.00369];[zDot14+1:0.01853];[(M0-162.05)+2:0.00046, (M0-291.10)+2:0.01357];[D144+1:-0.00022, D168+1:-0.00080, D186+1:-0.00024, D204+1:-0.00027, D274+1:-0.00036, D292+1:-0.00041, D366+1:-0.00028]}	{9840@[b1+1:-1.09, b11+2:-8.58, b15+1:19.81];[y2+1:15.13];[D109+1:-0.14, D126+1:1.10, D138+1:0.73, D144+1:0.03, D168+1:0.49, D186+1:1.14, D204+1:1.09, D274+1:-1.10, D292+1:-1.24, D366+1:0.19]}{9844@[c4+1:-4.35, c6+1:-0.17];[y2+1:14.19];[zDot14+1:9.91];[(M0-162.05)+2:0.11, (M0-291.10)+2:3.48];[D144+1:-1.57, D168+1:-4.81, D186+1:-1.30, D204+1:-1.31, D274+1:-1.32, D292+1:-1.40, D366+1:-0.76]}	{9840@[b1+1:24709, b11+2:68126, b15+1:41186];[y2+1:103782];[D109+1:42640, D126+1:575024, D138+1:471331, D144+1:381053, D168+1:184031, D186+1:962452, D204+1:1119019, D274+1:2954790, D292+1:636890, D366+1:304170]}{9844@[c4+1:10948, c6+1:20831];[y2+1:23999];[zDot14+1:13369];[(M0-162.05)+2:37587, (M0-291.10)+2:181838];[D144+1:6611, D168+1:6703, D186+1:29355, D204+1:52121, D274+1:434710, D292+1:205073, D366+1:51914]}	{9840@14}{9844@13}	D	0.470187	0	0	3.00273	2.01329	17.3599	3	3	1589.57	H3N4A1	TRUE	1.2871	(N),(N(H(A))),(N(H)(N(H)))	Level1	[3,H2N2,0.835][6,H1N1A1,0.754][15,N1,0.835]	[956,H2N2,0.835][959,H1N1A1,0.754][968,N1,0.835]	{@120[3-5,6-4,15-0]}	{@3[0,0.042][4,0.123][5,0.835]}{@6[4,0.754][0,0.123][5,0.123]}{@15[5,0.042][4,0.123][0,0.835]}
2019_09_16_StcEmix_35trig_EThcD25_rep1.raw	8984	36.913	8972	1042.06	5	5205.25	DECOY_P53050	Saccharomyces cerevisiae (strain ATCC 204508 / S288c) OX=559292	Protein MGA1	[381 to 406]	DPSPHSLKHFGYMHLQRVFSNVNGHK	Q,F	DPS[O-Glycosylation:H1N1A1 on X]PHS[O-Glycosylation:H1N1A2 on X]LKHFGYMHLQRVFS[O-Glycosylation:H1N2 on X]N[Common Artifact:Deamidation on N]VN[Common Artifact:Deamidation on N]GHK	5	5205.23	10.0267	28	{8984@[b3+1, b8+1];[y2+1, y11+1, y12+1];[D109+1, D126+1, D138+1, D144+1, D168+1, D186+1, D204+1, D274+1, D292+1, D366+1]}{8988@[c22+4];[y2+1, y11+1];[zDot2+1, zDot10+1];[D126+1, D138+1, D144+1, D186+1, D204+1, D274+1, D292+1, D366+1]}	{8984@[b3+1:300.11877, b8+1:862.43842];[y2+1:284.17233, y11+1:1287.65637, y12+1:1400.70398];[D109+1:109.02849, D126+1:126.05501, D138+1:138.05521, D144+1:144.06555, D168+1:168.06570, D186+1:186.07632, D204+1:204.08684, D274+1:274.09200, D292+1:292.10251, D366+1:366.13963]}{8988@[c22+4:1192.78836];[y2+1:284.17282, y11+1:1287.62744];[zDot2+1:268.15268, zDot10+1:1711.74536];[D126+1:126.05482, D138+1:138.05478, D144+1:144.06514, D186+1:186.07597, D204+1:204.08656, D274+1:274.09192, D292+1:292.10288, D366+1:366.13901]}	{8984@[b3+1:-0.00024, b8+1:-0.00333];[y2+1:0.00062, y11+1:0.01235, y12+1:-0.02411];[D109+1:0.00009, D126+1:0.00006, D138+1:0.00026, D144+1:0.00004, D168+1:0.00018, D186+1:0.00025, D204+1:0.00020, D274+1:-0.00013, D292+1:-0.00018, D366+1:0.00016]}{8988@[c22+4:0.08163];[y2+1:0.00111, y11+1:-0.01658];[zDot2+1:-0.00031, zDot10+1:-0.03292];[D126+1:-0.00012, D138+1:-0.00017, D144+1:-0.00038, D186+1:-0.00010, D204+1:-0.00008, D274+1:-0.00021, D292+1:0.00019, D366+1:-0.00046]}	{8984@[b3+1:-0.79, b8+1:-3.86];[y2+1:2.18, y11+1:9.60, y12+1:-17.22];[D109+1:0.85, D126+1:0.49, D138+1:1.90, D144+1:0.25, D168+1:1.08, D186+1:1.34, D204+1:0.98, D274+1:-0.48, D292+1:-0.61, D366+1:0.44]}{8988@[c22+4:17.12];[y2+1:3.90, y11+1:-12.89];[zDot2+1:-1.17, zDot10+1:-19.24];[D126+1:-0.97, D138+1:-1.22, D144+1:-2.63, D186+1:-0.56, D204+1:-0.41, D274+1:-0.76, D292+1:0.65, D366+1:-1.26]}	{8984@[b3+1:9271, b8+1:4138];[y2+1:3492, y11+1:5635, y12+1:8059];[D109+1:7549, D126+1:98360, D138+1:89196, D144+1:77529, D168+1:31776, D186+1:124698, D204+1:140183, D274+1:123368, D292+1:32008, D366+1:34524]}{8988@[c22+4:2516];[y2+1:1020, y11+1:3311];[zDot2+1:884, zDot10+1:2373];[D126+1:2252, D138+1:1595, D144+1:1038, D186+1:6227, D204+1:13504, D274+1:23618, D292+1:10700, D366+1:13420]}	{8984@15}{8988@13}	D	0.470187	0	0	3.0134	0	18.4967	3	3	2171.76	H3N4A3	FALSE	1.23702	(N(H)(N)),(N(H(A))),(N(H(A))(A))	Level2	[20,H1N2,0.747]	[400,H1N2,0.747]	{@413[3-4,6-7,20-3]}{@413[3-7,6-4,20-3]}	{@3[3,0.126][4,0.437][7,0.437]}{@6[4,0.437][3,0.126][7,0.437]}{@20[7,0.126][4,0.126][3,0.747]}
2019_09_16_StcEmix_35trig_EThcD25_rep1.raw	7288	31.5317	7268	903.651	4	3610.57	P36104	Saccharomyces cerevisiae (strain ATCC 204508 / S288c) OX=559292	COMPASS component SWD2	[76 to 96]	IFTHAQNECIYSSTMKNFDIK	A,Y	IFT[O-Glycosylation:N1A1 on X]HAQN[Common Artifact:Deamidation on N]EC[Common Fixed:Carbamidomethyl on C]IYS[O-Glycosylation:H1N2 on X]STMKN[Common Artifact:Deamidation on N]FDIK	5	3610.55	10.0261	12	{7288@[b2+1, b7+1];[y2+1, y10+1];[D109+1, D126+1, D138+1, D144+1, D168+1, D186+1, D204+1, D274+1, D292+1, D366+1]}{7291@[b2+1, b7+1];[c10+1];[y13+1];[zDot9+1];[(M0-291.10)+2];[D126+1, D138+1, D168+1, D186+1, D204+1, D274+1, D292+1, D366+1]}	{7288@[b2+1:261.16040, b7+1:813.39880];[y2+1:260.19748, y10+1:1171.55859];[D109+1:109.02847, D126+1:126.05502, D138+1:138.05517, D144+1:144.06581, D168+1:168.06555, D186+1:186.07613, D204+1:204.08678, D274+1:274.09233, D292+1:292.10263, D366+1:366.13934]}{7291@[b2+1:261.15866, b7+1:813.40454];[c10+1:1726.77271];[y13+1:1607.77148];[zDot9+1:1068.52087];[(M0-291.10)+2:1660.74299];[D126+1:126.05482, D138+1:138.05464, D168+1:168.06580, D186+1:186.07611, D204+1:204.08635, D274+1:274.09218, D292+1:292.10233, D366+1:366.13892]}	{7288@[b2+1:0.00065, b7+1:0.00982];[y2+1:0.00061, y10+1:-0.00776];[D109+1:0.00008, D126+1:0.00008, D138+1:0.00022, D144+1:0.00030, D168+1:0.00004, D186+1:0.00005, D204+1:0.00013, D274+1:0.00020, D292+1:-0.00006, D366+1:-0.00012]}{7291@[b2+1:-0.00109, b7+1:0.01556];[c10+1:0.02508];[y13+1:0.02709];[zDot9+1:0.00527];[(M0-291.10)+2:0.01909];[D126+1:-0.00013, D138+1:-0.00030, D168+1:0.00028, D186+1:0.00003, D204+1:-0.00030, D274+1:0.00005, D292+1:-0.00036, D366+1:-0.00055]}	{7288@[b2+1:2.48, b7+1:12.09];[y2+1:2.36, y10+1:-6.63];[D109+1:0.71, D126+1:0.61, D138+1:1.62, D144+1:2.06, D168+1:0.21, D186+1:0.27, D204+1:0.64, D274+1:0.75, D292+1:-0.19, D366+1:-0.34]}{7291@[b2+1:-4.20, b7+1:19.16];[c10+1:14.53];[y13+1:16.86];[zDot9+1:4.94];[(M0-291.10)+2:5.75];[D126+1:-1.03, D138+1:-2.22, D168+1:1.67, D186+1:0.19, D204+1:-1.46, D274+1:0.19, D292+1:-1.24, D366+1:-1.51]}	{7288@[b2+1:3747, b7+1:3850];[y2+1:2868, y10+1:2823];[D109+1:1537, D126+1:50886, D138+1:42685, D144+1:37718, D168+1:20034, D186+1:70520, D204+1:78287, D274+1:93222, D292+1:20390, D366+1:19169]}{7291@[b2+1:1790, b7+1:1140];[c10+1:1208];[y13+1:1346];[zDot9+1:1206];[(M0-291.10)+2:3961];[D126+1:923, D138+1:940, D168+1:821, D186+1:4130, D204+1:8171, D274+1:18301, D292+1:8443, D366+1:7118]}	{7288@14}{7291@14}	T	0.470187	0	0	2.00344	1.00565	18.4275	2	4	1062.39	H1N3A1	FALSE	1.11015	(N(A)),(N(H)(N))	Level1b	[3,N1A1,0.723][12,H1N2,0.601]	[78,N1A1,0.723][87,H1N2,0.601]	{@29[3-2,12-3]}	{@3[2,0.723][3,0.133]}{@12[2,0.133][3,0.601]}{@13[2,0.072][3,0.133]}{@14[3,0.133][2,0.072]}
2019_09_16_StcEmix_35trig_EThcD25_rep1.raw	3159	17.8798	3140	985.66	4	3938.61	P32387	Saccharomyces cerevisiae (strain ATCC 204508 / S288c) OX=559292	54S ribosomal protein L41, mitochondrial	[199 to 221]	NCLGSDANKPGTAFDGVVGPYER	L,V	NC[Common Fixed:Carbamidomethyl on C]LGS[O-Glycosylation:N1 on X]DANKPGT[O-Glycosylation:H2N2A2 on X]AFDGVVGPYER	3	3938.65	10.026	304	{3159@[b1+1, b8+1];[y1+1, y11+1];[D109+1, D126+1, D138+1, D144+1, D168+1, D186+1, D204+1, D274+1, D292+1, D366+1]}{3163@[b12+1];[c2+1];[y1+1, y11+1];[zDot1+1, zDot2+1];[D126+1, D138+1, D144+1, D168+1, D186+1, D204+1, D274+1, D292+1, D366+1]}	{3159@[b1+1:115.04841, b8+1:832.33868];[y1+1:175.11906, y11+1:1209.56909];[D109+1:109.02855, D126+1:126.05518, D138+1:138.05524, D144+1:144.06557, D168+1:168.06579, D186+1:186.07639, D204+1:204.08678, D274+1:274.09233, D292+1:292.10254, D366+1:366.13936]}{3163@[b12+1:1215.52209];[c2+1:292.10245];[y1+1:175.11804, y11+1:1209.56897];[zDot1+1:159.10017, zDot2+1:288.14194];[D126+1:126.05498, D138+1:138.05502, D144+1:144.06554, D168+1:168.06566, D186+1:186.07607, D204+1:204.08687, D274+1:274.09210, D292+1:292.10245, D366+1:366.14000]}	{3159@[b1+1:-0.00180, b8+1:0.01329];[y1+1:0.00011, y11+1:-0.02077];[D109+1:0.00015, D126+1:0.00024, D138+1:0.00029, D144+1:0.00005, D168+1:0.00027, D186+1:0.00032, D204+1:0.00014, D274+1:0.00020, D292+1:-0.00015, D366+1:-0.00010]}{3163@[b12+1:-0.02017];[c2+1:-0.00495];[y1+1:-0.00091, y11+1:-0.02089];[zDot1+1:-0.00005, zDot2+1:-0.00088];[D126+1:0.00003, D138+1:0.00008, D144+1:0.00002, D168+1:0.00014, D186+1:-0.00001, D204+1:0.00022, D274+1:-0.00002, D292+1:-0.00024, D366+1:0.00054]}	{3159@[b1+1:-15.74, b8+1:15.99];[y1+1:0.64, y11+1:-17.19];[D109+1:1.41, D126+1:1.89, D138+1:2.12, D144+1:0.35, D168+1:1.63, D186+1:1.71, D204+1:0.68, D274+1:0.75, D292+1:-0.51, D366+1:-0.28]}{3163@[b12+1:-16.60];[c2+1:-17.02];[y1+1:-5.23, y11+1:-17.29];[zDot1+1:-0.34, zDot2+1:-3.08];[D126+1:0.25, D138+1:0.56, D144+1:0.14, D168+1:0.85, D186+1:-0.06, D204+1:1.09, D274+1:-0.09, D292+1:-0.82, D366+1:1.47]}	{3159@[b1+1:1640, b8+1:3847];[y1+1:8598, y11+1:4056];[D109+1:3646, D126+1:96036, D138+1:236560, D144+1:59810, D168+1:94279, D186+1:132376, D204+1:190328, D274+1:131438, D292+1:37802, D366+1:66567]}{3163@[b12+1:1230];[c2+1:14956];[y1+1:674, y11+1:1559];[zDot1+1:1785, zDot2+1:1456];[D126+1:3415, D138+1:4955, D144+1:1945, D168+1:4888, D186+1:15025, D204+1:38693, D274+1:23979, D292+1:14956, D366+1:37132]}	{3159@14}{3163@15}	T	0.470187	0	0	3.01464	0	19.6116	2	2	1515.53	H2N3A2	FALSE	4.20534	(N),(N(H(A))(N(H(A))))	Level3			{@100[5-0,12-10]}{@100[5-10,12-0]}{@101[5-2,12-8]}{@101[5-8,12-2]}{@102[5-3,12-7]}{@102[5-7,12-3]}{@103[5-4,12-6]}{@103[5-6,12-4]}
2019_09_16_StcEmix_35trig_EThcD25_rep1.raw	6541	29.1408	6516	1036.75	4	4142.97	P38294	Saccharomyces cerevisiae (strain ATCC 204508 / S288c) OX=559292	Putative uncharacterized protein YBR174C	[73 to 103]	VPTGVTNWNMLAYNGHLQMNEPTLKLSNIYR	C,Q	VPTGVT[O-Glycosylation:N1 on X]NWN[Common Artifact:Deamidation on N]MLAYNGHLQMNEPTLKLS[O-Glycosylation:H1N1 on X]NIYR	3	4142.98	10.0255	144	{6541@[b2+1, b7+1];[y3+1, y7+1];[D109+1, D126+1, D138+1, D144+1, D168+1, D186+1, D204+1, D366+1]}{6544@[b5+1, b7+1, b11+1, b12+1];[zDot2+1, zDot14+1];[D126+1, D138+1, D144+1, D168+1, D186+1, D204+1, D366+1]}	{6541@[b2+1:197.12791, b7+1:669.34491];[y3+1:451.26651, y7+1:893.50262];[D109+1:109.02840, D126+1:126.05521, D138+1:138.05524, D144+1:144.06563, D168+1:168.06590, D186+1:186.07611, D204+1:204.08684, D366+1:366.13940]}{6544@[b5+1:454.26501, b7+1:669.34613, b11+1:1214.58691, b12+1:1285.63586];[zDot2+1:322.16116, zDot14+1:2055.97778];[D126+1:126.05494, D138+1:138.05510, D144+1:144.06538, D168+1:168.06522, D186+1:186.07605, D204+1:204.08681, D366+1:366.13904]}	{6541@[b2+1:-0.00054, b7+1:-0.01171];[y3+1:0.00017, y7+1:-0.01770];[D109+1:0.00001, D126+1:0.00027, D138+1:0.00029, D144+1:0.00011, D168+1:0.00038, D186+1:0.00003, D204+1:0.00019, D366+1:-0.00006]}{6544@[b5+1:-0.00100, b7+1:-0.01049, b11+1:-0.00051, b12+1:0.01133];[zDot2+1:-0.00239, zDot14+1:-0.02510];[D126+1:-0.00001, D138+1:0.00015, D144+1:-0.00013, D168+1:-0.00030, D186+1:-0.00003, D204+1:0.00016, D366+1:-0.00043]}	{6541@[b2+1:-2.75, b7+1:-17.52];[y3+1:0.37, y7+1:-19.84];[D109+1:0.07, D126+1:2.13, D138+1:2.12, D144+1:0.78, D168+1:2.27, D186+1:0.19, D204+1:0.94, D366+1:-0.17]}{6544@[b5+1:-2.20, b7+1:-15.69, b11+1:-0.42, b12+1:8.82];[zDot2+1:-7.45, zDot14+1:-12.21];[D126+1:-0.06, D138+1:1.12, D144+1:-0.93, D168+1:-1.80, D186+1:-0.14, D204+1:0.79, D366+1:-1.17]}	{6541@[b2+1:2038, b7+1:9486];[y3+1:4161, y7+1:2967];[D109+1:1944, D126+1:85512, D138+1:120818, D144+1:65423, D168+1:52003, D186+1:101863, D204+1:119803, D366+1:39751]}{6544@[b5+1:1493, b7+1:2073, b11+1:1357, b12+1:3614];[zDot2+1:2079, zDot14+1:1196];[D126+1:1753, D138+1:1600, D144+1:1650, D168+1:1724, D186+1:5578, D204+1:14130, D366+1:11508]}	{6541@12}{6544@13}	T	0.470187	0	0	2.00388	0	15.4072	2	4	568.212	H1N2	FALSE	2.03977	(N),(N(H))	Level3			{@5[6-0,27-1]}{@5[3-0,27-1]}{@5[6-0,23-1]}{@5[3-0,23-1]}
2019_09_16_StcEmix_35trig_EThcD25_rep1.raw	3843	20.258	3818	784.723	3	2351.15	P40559	Saccharomyces cerevisiae (strain ATCC 204508 / S288c) OX=559292	Phosphatidylinositol 4,5-bisphosphate 5-phosphatase INP51	[510 to 520]	ISQYLKQLRSK	Y,Y	IS[O-Glycosylation:N1A1 on X]QYLKQLRS[O-Glycosylation:N1A1 on X]K	2	2351.15	10.0253	39	{3843@[b2+1, b3+1, b4+1, b5+1];[y1+1, y2+1];[D126+1, D138+1, D144+1, D168+1, D186+1, D204+1, D274+1, D292+1]}{3846@[b2+1];[c2+1, c6+1];[(M0-291.10)+2];[D126+1, D138+1, D144+1, D168+1, D186+1, D204+1, D274+1, D292+1]}	{3843@[b2+1:201.12318, b3+1:329.18170, b4+1:492.24561, b5+1:605.32709];[y1+1:147.11308, y2+1:234.14479];[D126+1:126.05518, D138+1:138.05529, D144+1:144.06583, D168+1:168.06554, D186+1:186.07614, D204+1:204.08661, D274+1:274.09201, D292+1:292.10397]}{3846@[b2+1:201.12350];[c2+1:712.32492, c6+1:1244.62481];[(M0-291.10)+2:1031.03218];[D126+1:126.05515, D138+1:138.05490, D144+1:144.06554, D168+1:168.06557, D186+1:186.07605, D204+1:204.08688, D274+1:274.09219, D292+1:292.10297]}	{3843@[b2+1:-0.00018, b3+1:-0.00024, b4+1:0.00033, b5+1:-0.00225];[y1+1:0.00028, y2+1:-0.00004];[D126+1:0.00023, D138+1:0.00034, D144+1:0.00031, D168+1:0.00002, D186+1:0.00006, D204+1:-0.00004, D274+1:-0.00012, D292+1:0.00129]}{3846@[b2+1:0.00014];[c2+1:0.00021, c6+1:-0.00083];[(M0-291.10)+2:-0.00268];[D126+1:0.00020, D138+1:-0.00005, D144+1:0.00002, D168+1:0.00005, D186+1:-0.00003, D204+1:0.00024, D274+1:0.00007, D292+1:0.00028]}	{3843@[b2+1:-0.92, b3+1:-0.75, b4+1:0.67, b5+1:-3.73];[y1+1:1.91, y2+1:-0.18];[D126+1:1.83, D138+1:2.51, D144+1:2.17, D168+1:0.12, D186+1:0.35, D204+1:-0.19, D274+1:-0.42, D292+1:4.42]}{3846@[b2+1:0.68];[c2+1:0.30, c6+1:-0.67];[(M0-291.10)+2:-1.30];[D126+1:1.62, D138+1:-0.33, D144+1:0.14, D168+1:0.30, D186+1:-0.14, D204+1:1.16, D274+1:0.25, D292+1:0.96]}	{3843@[b2+1:6585, b3+1:2583, b4+1:3142, b5+1:10555];[y1+1:2661, y2+1:4825];[D126+1:217832, D138+1:131811, D144+1:112785, D168+1:53766, D186+1:210742, D204+1:198454, D274+1:15496, D292+1:3486]}{3846@[b2+1:789];[c2+1:15125, c6+1:3302];[(M0-291.10)+2:3882];[D126+1:28646, D138+1:6337, D144+1:6098, D168+1:5911, D186+1:49076, D204+1:111199, D274+1:2402, D292+1:908]}	{3843@14}{3846@12}	T	0.470187	0	0	2.0134	1.0023	16.4881	2	2	988.35	N2A2	FALSE	1.18352	(N(A)),(N(A))	Level1	[2,N1A1,1.000][10,N1A1,1.000]	[511,N1A1,1.000][519,N1A1,1.000]	{@24[2-2,10-2]}	{@2[2,1.000]}{@10[2,1.000]}
2019_09_16_StcEmix_35trig_EThcD25_rep1.raw	2430	15.2536	2410	819.073	4	3272.26	P23201	Saccharomyces cerevisiae (strain ATCC 204508 / S288c) OX=559292	Protein SPA2	[522 to 537]	KSDSNGESTTSNEGNR	I,Q	KSDS[O-Glycosylation:H1N2A1 on X]NGES[O-Glycosylation:H1N1 on X]TT[O-Glycosylation:H1N1 on X]SNEGN[Common Artifact:Deamidation on N]R	4	3272.27	10.0249	61	{2430@[b1+1, b9+1, b10+1];[y1+1];[D109+1, D126+1, D138+1, D144+1, D163+1, D168+1, D186+1, D204+1, D274+1, D292+1, D366+1]}{2434@[b1+1];[c7+1, c10+2];[y1+1];[zDot1+1, zDot8+1];[D126+1, D138+1, D144+1, D168+1, D186+1, D204+1, D274+1, D292+1, D366+1]}	{2430@[b1+1:129.10155, b9+1:906.37903, b10+1:1007.42108];[y1+1:175.11845];[D109+1:109.02839, D126+1:126.05516, D138+1:138.05511, D144+1:144.06561, D163+1:163.06018, D168+1:168.06565, D186+1:186.07653, D204+1:204.08686, D274+1:274.09207, D292+1:292.10294, D366+1:366.13965]}{2434@[b1+1:129.10205];[c7+1:1594.63086, c10+2:1307.51582];[y1+1:175.11905];[zDot1+1:159.10005, zDot8+1:1228.48804];[D126+1:126.05489, D138+1:138.05504, D144+1:144.06554, D168+1:168.06561, D186+1:186.07593, D204+1:204.08654, D274+1:274.09226, D292+1:292.10297, D366+1:366.13951]}	{2430@[b1+1:-0.00069, b9+1:-0.00090, b10+1:-0.00653];[y1+1:-0.00050];[D109+1:-0.00001, D126+1:0.00021, D138+1:0.00016, D144+1:0.00010, D163+1:0.00009, D168+1:0.00013, D186+1:0.00045, D204+1:0.00021, D274+1:-0.00005, D292+1:0.00025, D366+1:0.00018]}{2434@[b1+1:-0.00019];[c7+1:-0.00289, c10+2:-0.00115];[y1+1:0.00010];[zDot1+1:-0.00018, zDot8+1:-0.00569];[D126+1:-0.00005, D138+1:0.00009, D144+1:0.00002, D168+1:0.00010, D186+1:-0.00015, D204+1:-0.00011, D274+1:0.00013, D292+1:0.00028, D366+1:0.00004]}	{2430@[b1+1:-5.40, b9+1:-1.00, b10+1:-6.49];[y1+1:-2.86];[D109+1:-0.07, D126+1:1.71, D138+1:1.18, D144+1:0.67, D163+1:0.58, D168+1:0.81, D186+1:2.46, D204+1:1.05, D274+1:-0.20, D292+1:0.86, D366+1:0.50]}{2434@[b1+1:-1.47];[c7+1:-1.82, c10+2:-0.44];[y1+1:0.56];[zDot1+1:-1.11, zDot8+1:-4.64];[D126+1:-0.42, D138+1:0.67, D144+1:0.14, D168+1:0.58, D186+1:-0.80, D204+1:-0.53, D274+1:0.47, D292+1:0.96, D366+1:0.11]}	{2430@[b1+1:2132, b9+1:3515, b10+1:3871];[y1+1:2586];[D109+1:2063, D126+1:56986, D138+1:164074, D144+1:29985, D163+1:3188, D168+1:57557, D186+1:61838, D204+1:103375, D274+1:69186, D292+1:25607, D366+1:26765]}{2434@[b1+1:685];[c7+1:1623, c10+2:3543];[y1+1:992];[zDot1+1:835, zDot8+1:2517];[D126+1:1842, D138+1:5157, D144+1:738, D168+1:4092, D186+1:7118, D204+1:20584, D274+1:15096, D292+1:10012, D366+1:20488]}	{2430@15}{2434@15}	T	0.470187	0	0	4.02684	0	20.6383	3	6	1589.57	H3N4A1	FALSE	5.86474	(N(H)),(N(H)),(N(H(A))(N))	Level2	[8,H1N1,0.882]	[529,H1N1,0.882]	{@121[4-6,8-1,10-1]}{@121[2-6,8-1,10-1]}{@121[4-6,8-1,9-1]}{@121[2-6,8-1,9-1]}{@124[2-0,4-4,8-1,10-1]}{@124[2-4,4-0,8-1,10-1]}{@124[2-0,4-4,8-1,9-1]}{@124[2-4,4-0,8-1,9-1]}{@125[2-1,4-2,8-1,10-1]}{@125[2-2,4-1,8-1,10-1]}... In Total:12 Paths	{@2[1,0.183][6,0.151][0,0.153][4,0.170][2,0.146]}{@4[1,0.183][6,0.151][0,0.153][4,0.170][2,0.146]}{@8[1,0.882][6,0.015][0,0.020][4,0.022][2,0.007]}{@9[1,0.507][6,0.004][0,0.017][4,0.003][2,0.001]}{@10[1,0.507][6,0.004][0,0.017][4,0.003][2,0.001]}{@11[6,0.001][1,0.043][4,0.001][0,0.010][2,0.004]}
2019_09_16_StcEmix_35trig_EThcD25_rep1.raw	5098	24.376	5068	1035.48	3	3103.4	P38249	Saccharomyces cerevisiae (strain ATCC 204508 / S288c) OX=559292	Eukaryotic translation initiation factor 3 subunit A	[932 to 953]	TPATPATPTPSSGPKKMTMAEK	A,L	TPAT[O-Glycosylation:N1A1 on X]PATPTPSS[O-Glycosylation:H1N1 on X]GPKKM[Common Variable:Oxidation on M]TMAEK	3	3103.42	10.0242	14	{5098@[b2+1, b3+1, b4+1, b5+1, b8+1, b9+1, b13+1];[D109+1, D126+1, D138+1, D144+1, D168+1, D186+1, D204+1, D274+1, D292+1, D366+1]}{5101@[c6+1, c11+1, c13+1];[D126+1, D138+1, D144+1, D168+1, D186+1, D204+1, D274+1, D292+1, D366+1]}	{5098@[b2+1:199.10771, b3+1:270.14478, b4+1:371.19241, b5+1:468.24652, b8+1:737.39252, b9+1:838.43413, b13+1:1166.57967];[D109+1:109.02838, D126+1:126.05508, D138+1:138.05521, D144+1:144.06577, D168+1:168.06574, D186+1:186.07607, D204+1:204.08697, D274+1:274.09227, D292+1:292.10220, D366+1:366.14050]}{5101@[c6+1:1050.49377, c11+1:1533.69080, c13+1:2042.87390];[D126+1:126.05493, D138+1:138.05487, D144+1:144.06549, D168+1:168.06551, D186+1:186.07623, D204+1:204.08667, D274+1:274.09184, D292+1:292.10286, D366+1:366.13876]}	{5098@[b2+1:-0.00001, b3+1:-0.00006, b4+1:-0.00010, b5+1:0.00125, b8+1:0.00969, b9+1:0.00362, b13+1:0.01088];[D109+1:-0.00002, D126+1:0.00013, D138+1:0.00026, D144+1:0.00026, D168+1:0.00022, D186+1:-0.00001, D204+1:0.00032, D274+1:0.00014, D292+1:-0.00048, D366+1:0.00104]}{5101@[c6+1:0.01005, c11+1:-0.02584, c13+1:-0.02842];[D126+1:-0.00001, D138+1:-0.00008, D144+1:-0.00003, D168+1:-0.00001, D186+1:0.00016, D204+1:0.00002, D274+1:-0.00028, D292+1:0.00017, D366+1:-0.00070]}	{5098@[b2+1:-0.04, b3+1:-0.21, b4+1:-0.26, b5+1:2.67, b8+1:13.15, b9+1:4.33, b13+1:9.33];[D109+1:-0.14, D126+1:1.07, D138+1:1.90, D144+1:1.80, D168+1:1.31, D186+1:-0.06, D204+1:1.58, D274+1:0.53, D292+1:-1.66, D366+1:2.84]}{5101@[c6+1:9.57, c11+1:-16.86, c13+1:-13.92];[D126+1:-0.12, D138+1:-0.55, D144+1:-0.18, D168+1:-0.06, D186+1:0.85, D204+1:0.11, D274+1:-1.04, D292+1:0.60, D366+1:-1.93]}	{5098@[b2+1:3098, b3+1:6294, b4+1:8543, b5+1:4051, b8+1:2465, b9+1:9631, b13+1:3668];[D109+1:3755, D126+1:127889, D138+1:126714, D144+1:113113, D168+1:37274, D186+1:143900, D204+1:146888, D274+1:84597, D292+1:17464, D366+1:8202]}{5101@[c6+1:1317, c11+1:2767, c13+1:1840];[D126+1:4834, D138+1:3966, D144+1:3591, D168+1:2373, D186+1:16914, D204+1:42856, D274+1:20035, D292+1:12434, D366+1:5691]}	{5098@17}{5101@12}	T	0.470187	0	0	3.00567	0	19.5054	2	7	859.307	H1N2A1	FALSE	1.13688	(N(H)),(N(A))	Level2	[12,H1N1,0.683]	[943,H1N1,0.683]	{@16[4-2,12-1]}{@16[1-2,12-1]}	{@1[1,0.021][2,0.415]}{@4[1,0.021][2,0.415]}{@7[1,0.069][2,0.048]}{@9[1,0.069][2,0.048]}{@11[1,0.069][2,0.048]}{@12[1,0.683][2,0.021]}{@18[2,0.006][1,0.069]}
2019_09_16_StcEmix_35trig_EThcD25_rep1.raw	2719	16.3071	2701	986.723	3	2957.15	Q07653	Saccharomyces cerevisiae (strain ATCC 204508 / S288c) OX=559292	Protein HBT1	[1 to 20]	MNMNESISKDGQGEEEQNNF	-,S	MN[Common Artifact:Deamidation on N]MNESIS[O-Glycosylation:H1N1A1 on X]KDGQGEEEQNNF	2	2957.14	10.0226	353	{2719@[b9+1, b10+1, b13+1];[y12+1];[D109+1, D126+1, D138+1, D144+1, D168+1, D186+1, D204+1, D274+1, D292+1, D366+1]}{2723@[b11+1, b13+1];[c10+1];[y9+1, y12+1, y17+1];[D126+1, D138+1, D144+1, D168+1, D186+1, D204+1, D274+1, D292+1, D366+1]}	{2719@[b9+1:1036.43298, b10+1:1151.49044, b13+1:1393.59021];[y12+1:1394.60156];[D109+1:109.02840, D126+1:126.05512, D138+1:138.05518, D144+1:144.06576, D168+1:168.06581, D186+1:186.07610, D204+1:204.08658, D274+1:274.09229, D292+1:292.10236, D366+1:366.13961]}{2723@[b11+1:1208.47827, b13+1:1393.57434];[c10+1:1824.72745];[y9+1:1094.42673, y12+1:1394.59265, y17+1:1924.80371];[D126+1:126.05508, D138+1:138.05512, D144+1:144.06502, D168+1:168.06581, D186+1:186.07632, D204+1:204.08679, D274+1:274.09222, D292+1:292.10199, D366+1:366.13944]}	{2719@[b9+1:-0.01081, b10+1:0.01970, b13+1:0.01797];[y12+1:0.01968];[D109+1:0.00001, D126+1:0.00018, D138+1:0.00024, D144+1:0.00024, D168+1:0.00030, D186+1:0.00002, D204+1:-0.00007, D274+1:0.00016, D292+1:-0.00033, D366+1:0.00015]}{2723@[b11+1:-0.01393, b13+1:0.00210];[c10+1:0.00256];[y9+1:-0.01178, y12+1:0.01077, y17+1:-0.01181];[D126+1:0.00014, D138+1:0.00018, D144+1:-0.00050, D168+1:0.00030, D186+1:0.00024, D204+1:0.00014, D274+1:0.00010, D292+1:-0.00070, D366+1:-0.00002]}	{2719@[b9+1:-10.44, b10+1:17.12, b13+1:12.90];[y12+1:14.13];[D109+1:0.07, D126+1:1.40, D138+1:1.73, D144+1:1.69, D168+1:1.77, D186+1:0.10, D204+1:-0.34, D274+1:0.58, D292+1:-1.14, D366+1:0.40]}{2723@[b11+1:-11.54, b13+1:1.51];[c10+1:1.40];[y9+1:-10.77, y12+1:7.73, y17+1:-6.14];[D126+1:1.10, D138+1:1.29, D144+1:-3.49, D168+1:1.77, D186+1:1.30, D204+1:0.71, D274+1:0.36, D292+1:-2.39, D366+1:-0.06]}	{2719@[b9+1:4504, b10+1:6513, b13+1:3286];[y12+1:4898];[D109+1:4838, D126+1:122871, D138+1:206610, D144+1:90763, D168+1:62693, D186+1:165285, D204+1:176193, D274+1:58655, D292+1:18190, D366+1:38499]}{2723@[b11+1:7354, b13+1:1245];[c10+1:2306];[y9+1:2656, y12+1:2237, y17+1:1147];[D126+1:5517, D138+1:9281, D144+1:1499, D168+1:7203, D186+1:13967, D204+1:35906, D274+1:12817, D292+1:6164, D366+1:43073]}	{2719@14}{2723@15}	T	0.470187	0	0	1.00331	0	19.5889	1	2	656.228	H1N1A1	TRUE	2.48311	(N(H(A)))	Level3			{@7[8-4]}{@7[6-4]}
2019_09_16_StcEmix_35trig_EThcD25_rep1.raw	4511	22.4512	4484	1006.2	4	4020.77	P32490	Saccharomyces cerevisiae (strain ATCC 204508 / S288c) OX=559292	MAP kinase kinase MKK1/SSP32	[174 to 202]	AYEQSSSPIKSSSQPKSSSESYIDLNSVR	S,D	AYEQSSS[O-Glycosylation:H1N1 on X]PIKSSSQPKSSSESYIDLN[Common Artifact:Deamidation on N]S[O-Glycosylation:N1A1 on X]VR	3	4020.81	10.0221	80	{4511@[b10+1];[y6+1, y8+1, y9+1, y20+2];[D109+1, D126+1, D138+1, D144+1, D168+1, D186+1, D204+1, D274+1, D292+1, D366+1]}{4514@[b9+1, b10+1];[c8+1, c9+1];[zDot29+2];[D126+1, D138+1, D144+1, D168+1, D186+1, D204+1, D274+1, D292+1, D366+1]}	{4511@[b10+1:1091.54565];[y6+1:704.35291, y8+1:980.49567, y9+1:1067.55042, y20+2:1100.55582];[D109+1:109.02859, D126+1:126.05527, D138+1:138.05530, D144+1:144.06584, D168+1:168.06580, D186+1:186.07647, D204+1:204.08673, D274+1:274.09204, D292+1:292.10281, D366+1:366.14002]}{4514@[b9+1:963.44452, b10+1:1091.51904];[c8+1:1232.53723, c9+1:1345.58362];[zDot29+2:2003.39104];[D126+1:126.05499, D138+1:138.05504, D144+1:144.06531, D168+1:168.06546, D186+1:186.07602, D204+1:204.08677, D274+1:274.09186, D292+1:292.10220, D366+1:366.13916]}	{4511@[b10+1:0.00889];[y6+1:-0.00444, y8+1:-0.00907, y9+1:0.01365, y20+2:0.03156];[D109+1:0.00020, D126+1:0.00032, D138+1:0.00035, D144+1:0.00033, D168+1:0.00028, D186+1:0.00039, D204+1:0.00008, D274+1:-0.00009, D292+1:0.00013, D366+1:0.00056]}{4514@[b9+1:0.00272, b10+1:-0.01772];[c8+1:0.02075, c9+1:-0.01692];[zDot29+2:-0.02078];[D126+1:0.00004, D138+1:0.00009, D144+1:-0.00021, D168+1:-0.00006, D186+1:-0.00006, D204+1:0.00012, D274+1:-0.00027, D292+1:-0.00048, D366+1:-0.00031]}	{4511@[b10+1:8.15];[y6+1:-6.31, y8+1:-9.26, y9+1:12.80, y20+2:14.35];[D109+1:1.84, D126+1:2.56, D138+1:2.57, D144+1:2.28, D168+1:1.68, D186+1:2.13, D204+1:0.42, D274+1:-0.31, D292+1:0.44, D366+1:1.53]}{4514@[b9+1:2.82, b10+1:-16.25];[c8+1:16.85, c9+1:-12.59];[zDot29+2:-5.19];[D126+1:0.31, D138+1:0.67, D144+1:-1.46, D168+1:-0.34, D186+1:-0.31, D204+1:0.60, D274+1:-0.98, D292+1:-1.66, D366+1:-0.84]}	{4511@[b10+1:5562];[y6+1:4348, y8+1:4841, y9+1:3362, y20+2:20207];[D109+1:4210, D126+1:179886, D138+1:208825, D144+1:139346, D168+1:76620, D186+1:281284, D204+1:265755, D274+1:24873, D292+1:7867, D366+1:99240]}{4514@[b9+1:1168, b10+1:1437];[c8+1:2178, c9+1:1531];[zDot29+2:10759];[D126+1:5783, D138+1:4381, D144+1:3458, D168+1:3462, D186+1:21344, D204+1:43316, D274+1:7494, D292+1:4027, D366+1:44135]}	{4511@15}{4514@14}	T	0.470187	0	0	3.01748	0	19.5359	2	11	859.307	H1N2A1	FALSE	1.49274	(N(H)),(N(A))	Level3			{@16[7-1,27-2]}{@16[6-1,27-2]}{@16[5-1,27-2]}{@16[7-1,21-2]}{@16[6-1,21-2]}{@16[5-1,21-2]}{@16[7-1,19-2]}{@16[6-1,19-2]}{@16[5-1,19-2]}{@16[7-1,18-2]}... In Total:24 Paths
2019_09_16_StcEmix_35trig_EThcD25_rep1.raw	6996	30.6027	6975	1068.8	3	3203.38	P23201	Saccharomyces cerevisiae (strain ATCC 204508 / S288c) OX=559292	Protein SPA2	[649 to 667]	KAVTSASNSASSNISEIPK	I,L	KAVTSAS[O-Glycosylation:H1N1 on X]NSASS[O-Glycosylation:H1N1A2 on X]N[Common Artifact:Deamidation on N]ISEIPK	3	3203.41	10.0218	4	{6996@[b1+1];[y2+1, y3+1, y7+1, y8+1];[D109+1, D126+1, D138+1, D144+1, D168+1, D186+1, D204+1, D274+1, D292+1, D366+1]}{6999@[c7+1, c11+1];[y7+1];[zDot3+1, zDot7+1];[D126+1, D138+1, D168+1, D186+1, D204+1, D274+1, D292+1, D366+1]}	{6996@[b1+1:129.10208];[y2+1:244.16531, y3+1:357.24985, y7+1:801.44440, y8+1:888.47939];[D109+1:109.02831, D126+1:126.05518, D138+1:138.05521, D144+1:144.06569, D168+1:168.06580, D186+1:186.07603, D204+1:204.08693, D274+1:274.09189, D292+1:292.10229, D366+1:366.13913]}{6999@[c7+1:1027.49658, c11+1:1386.64197];[y7+1:801.44373];[zDot3+1:341.23004, zDot7+1:785.42731];[D126+1:126.05486, D138+1:138.05482, D168+1:168.06551, D186+1:186.07614, D204+1:204.08690, D274+1:274.09216, D292+1:292.10242, D366+1:366.13978]}	{6996@[b1+1:-0.00016];[y2+1:-0.00025, y3+1:0.00022, y7+1:0.00914, y8+1:0.01211];[D109+1:-0.00008, D126+1:0.00023, D138+1:0.00026, D144+1:0.00017, D168+1:0.00029, D186+1:-0.00004, D204+1:0.00028, D274+1:-0.00024, D292+1:-0.00039, D366+1:-0.00034]}{6999@[c7+1:-0.01877, c11+1:-0.01749];[y7+1:0.00847];[zDot3+1:-0.00087, zDot7+1:0.01077];[D126+1:-0.00008, D138+1:-0.00012, D168+1:-0.00001, D186+1:0.00006, D204+1:0.00025, D274+1:0.00004, D292+1:-0.00027, D366+1:0.00031]}	{6996@[b1+1:-1.23];[y2+1:-1.05, y3+1:0.60, y7+1:11.41, y8+1:13.64];[D109+1:-0.78, D126+1:1.83, D138+1:1.90, D144+1:1.21, D168+1:1.72, D186+1:-0.23, D204+1:1.39, D274+1:-0.87, D292+1:-1.35, D366+1:-0.92]}{6999@[c7+1:-18.29, c11+1:-12.62];[y7+1:10.58];[zDot3+1:-2.55, zDot7+1:13.74];[D126+1:-0.67, D138+1:-0.89, D168+1:-0.06, D186+1:0.35, D204+1:1.24, D274+1:0.14, D292+1:-0.92, D366+1:0.86]}	{6996@[b1+1:2085];[y2+1:16929, y3+1:12499, y7+1:4874, y8+1:6281];[D109+1:4932, D126+1:108070, D138+1:469096, D144+1:53595, D168+1:163705, D186+1:143417, D204+1:296122, D274+1:120287, D292+1:27772, D366+1:97439]}{6999@[c7+1:8242, c11+1:2560];[y7+1:1926];[zDot3+1:1721, zDot7+1:1701];[D126+1:1836, D138+1:8141, D168+1:5943, D186+1:9112, D204+1:33826, D274+1:38915, D292+1:15732, D366+1:38400]}	{6996@15}{6999@13}	T	0.470187	0	0	4.00709	0	18.5727	2	7	1312.46	H2N2A2	TRUE	8.71567	(N(H)),(N(H(A))(A))	Level2	[12,H1N1A2,0.734]	[660,H1N1A2,0.734]	{@61[7-1,12-7]}{@61[5-1,12-7]}{@61[4-1,12-7]}	{@4[1,0.313][7,0.030]}{@5[1,0.313][7,0.030]}{@7[1,0.296][7,0.012]}{@9[1,0.032][7,0.065]}{@11[1,0.032][7,0.065]}{@12[1,0.012][7,0.734]}{@15[7,0.065][1,0.002]}
2019_09_16_StcEmix_35trig_EThcD25_rep1.raw	9213	37.6418	9191	740.833	2	1479.65	Q01802	Saccharomyces cerevisiae (strain ATCC 204508 / S288c) OX=559292	Aspartate aminotransferase, mitochondrial	[61 to 67]	VTTFPSV	K,A	VTTFPS[O-Glycosylation:H2N2 on X]V	1	1479.66	10.0193	17	{9213@[b1+1, b2+1, b4+1, b5+1, b6+1];[y5+1];[D109+1, D126+1, D138+1, D144+1, D168+1, D186+1, D204+1, D366+1]}{9216@[b2+1, b4+1];[c4+1];[(M0-527.19)+1];[D126+1, D186+1, D204+1, D366+1]}	{9213@[b1+1:100.07761, b2+1:201.12353, b4+1:449.24031, b5+1:546.28949, b6+1:633.32428];[y5+1:550.28882];[D109+1:109.02830, D126+1:126.05507, D138+1:138.05507, D144+1:144.06561, D168+1:168.06566, D186+1:186.07626, D204+1:204.08673, D366+1:366.13901]}{9216@[b2+1:201.12305, b4+1:449.23949];[c4+1:466.26673];[(M0-527.19)+1:953.46423];[D126+1:126.05480, D186+1:186.07578, D204+1:204.08669, D366+1:366.13959]}	{9213@[b1+1:0.00192, b2+1:0.00016, b4+1:0.00085, b5+1:-0.00274, b6+1:0.00003];[y5+1:0.00168];[D109+1:-0.00010, D126+1:0.00012, D138+1:0.00012, D144+1:0.00010, D168+1:0.00014, D186+1:0.00019, D204+1:0.00008, D366+1:-0.00046]}{9216@[b2+1:-0.00032, b4+1:0.00003];[c4+1:0.00072];[(M0-527.19)+1:-0.01837];[D126+1:-0.00014, D186+1:-0.00030, D204+1:0.00005, D366+1:0.00012]}	{9213@[b1+1:19.42, b2+1:0.79, b4+1:1.90, b5+1:-5.02, b6+1:0.04];[y5+1:3.06];[D109+1:-0.92, D126+1:0.98, D138+1:0.89, D144+1:0.67, D168+1:0.85, D186+1:1.01, D204+1:0.41, D366+1:-1.26]}{9216@[b2+1:-1.61, b4+1:0.06];[c4+1:1.54];[(M0-527.19)+1:-19.29];[D126+1:-1.16, D186+1:-1.63, D204+1:0.22, D366+1:0.33]}	{9213@[b1+1:1381, b2+1:16833, b4+1:11797, b5+1:3048, b6+1:9797];[y5+1:8960];[D109+1:2896, D126+1:62344, D138+1:36588, D144+1:36211, D168+1:17633, D186+1:56056, D204+1:60451, D366+1:3543]}{9216@[b2+1:831, b4+1:2582];[c4+1:3100];[(M0-527.19)+1:1220];[D126+1:1165, D186+1:3077, D204+1:9539, D366+1:1762]}	{9213@14}{9216@8}	T	0.470187	0	0	1.00159	1.00048	12.0926	1	3	730.264	H2N2	FALSE	1.01039	(N(H)(N(H)))	Level1	[6,H2N2,0.772]	[66,H2N2,0.772]	{@9[6-5]}	{@2[5,0.114]}{@3[5,0.114]}{@6[5,0.772]}
2019_09_16_StcEmix_35trig_EThcD25_rep1.raw	9589	38.7858	9586	884.64	4	3534.53	DECOY_Q7M4S9	Saccharomyces cerevisiae (strain ATCC 204508 / S288c) OX=559292	Uncharacterized protein YBL113C	[740 to 758]	SSPLAVISMSATAQNEALR	F,D	SS[O-Glycosylation:H1N1A1 on X]PLAVISMS[O-Glycosylation:N1 on X]AT[O-Glycosylation:H2N2 on X]AQNEALR	3	3534.57	10.0192	324	{9589@[b10+1, b11+1, b18+1];[y9+1];[D126+1, D138+1, D144+1, D168+1, D186+1, D204+1, D274+1, D292+1, D366+1]}{9593@[b18+2];[c4+1, c11+1];[y5+1, y17+2];[zDot9+1];[D186+1, D204+1, D274+1, D292+1, D366+1]}	{9589@[b10+1:973.50739, b11+1:1044.53809, b18+1:1771.89551];[y9+1:973.50739];[D126+1:126.05515, D138+1:138.05500, D144+1:144.06565, D168+1:168.06534, D186+1:186.07605, D204+1:204.08687, D274+1:274.09193, D292+1:292.10289, D366+1:366.13959]}{9593@[b18+2:886.45742];[c4+1:1058.46228, c11+1:1920.85864];[y5+1:602.33118, y17+2:886.45742];[zDot9+1:1687.74109];[D186+1:186.07607, D204+1:204.08641, D274+1:274.09187, D292+1:292.10246, D366+1:366.13910]}	{9589@[b10+1:0.00509, b11+1:-0.00132, b18+1:0.00603];[y9+1:0.00125];[D126+1:0.00020, D138+1:0.00005, D144+1:0.00013, D168+1:-0.00018, D186+1:-0.00003, D204+1:0.00022, D274+1:-0.00019, D292+1:0.00020, D366+1:0.00012]}{9593@[b18+2:0.01808];[c4+1:-0.00004, c11+1:-0.01429];[y5+1:0.00553, y17+2:-0.02954];[zDot9+1:-0.01070];[D186+1:-0.00001, D204+1:-0.00024, D274+1:-0.00025, D292+1:-0.00022, D366+1:-0.00037]}	{9589@[b10+1:5.23, b11+1:-1.27, b18+1:3.41];[y9+1:1.29];[D126+1:1.62, D138+1:0.40, D144+1:0.94, D168+1:-1.07, D186+1:-0.14, D204+1:1.09, D274+1:-0.70, D292+1:0.70, D366+1:0.33]}{9593@[b18+2:10.21];[c4+1:-0.04, c11+1:-7.45];[y5+1:9.19, y17+2:-16.68];[zDot9+1:-6.34];[D186+1:-0.06, D204+1:-1.16, D274+1:-0.93, D292+1:-0.77, D366+1:-1.01]}	{9589@[b10+1:2760, b11+1:2921, b18+1:3522];[y9+1:2760];[D126+1:43408, D138+1:30242, D144+1:29932, D168+1:14598, D186+1:67653, D204+1:62889, D274+1:183975, D292+1:31017, D366+1:13203]}{9593@[b18+2:3238];[c4+1:1885, c11+1:1506];[y5+1:2361, y17+2:3238];[zDot9+1:1548];[D186+1:1959, D204+1:3637, D274+1:37058, D292+1:13817, D366+1:3481]}	{9589@13}{9593@11}	D	0.471039	0	0	3.0046	0	14.3076	3	5	1589.57	H3N4A1	FALSE	1.01101	(N),(N(H(A))),(N(H)(N(H)))	Level2	[12,H2N2,0.931]	[751,H2N2,0.931]	{@120[2-4,10-0,12-5]}{@120[1-4,10-0,12-5]}{@120[2-4,8-0,12-5]}{@120[1-4,8-0,12-5]}	{@1[0,0.072][4,0.422][5,0.012]}{@2[0,0.072][4,0.422][5,0.012]}{@8[0,0.417][4,0.072][5,0.022]}{@10[4,0.072][0,0.417][5,0.022]}{@12[5,0.931][4,0.012][0,0.022]}
2019_09_16_StcEmix_35trig_EThcD25_rep1.raw	3987	20.7604	3972	663.283	2	1324.55	DECOY_Q99271	Saccharomyces cerevisiae (strain ATCC 204508 / S288c) OX=559292	Na(+)/H(+) antiporter	[247 to 256]	TSDVSVEDDR	A,A	TSDVS[O-Glycosylation:N1 on X]VEDDR	1	1324.56	10.0186	26	{3987@[b1+1, b2+1, b3+1, b6+1, b7+1];[y1+1];[D126+1, D138+1, D144+1, D168+1, D186+1, D204+1]}{3991@[b6+1];[c8+1];[y1+1];[zDot1+1];[D126+1, D138+1, D144+1, D168+1, D186+1, D204+1]}	{3987@[b1+1:102.05521, b2+1:189.08711, b3+1:304.11252, b6+1:589.27179, b7+1:718.31689];[y1+1:175.11897];[D126+1:126.05504, D138+1:138.05526, D144+1:144.06575, D168+1:168.06551, D186+1:186.07611, D204+1:204.08689]}{3991@[b6+1:589.27319];[c8+1:1053.47253];[y1+1:175.11926];[zDot1+1:159.10033];[D126+1:126.05518, D138+1:138.05489, D144+1:144.06551, D168+1:168.06595, D186+1:186.07630, D204+1:204.08690]}	{3987@[b1+1:0.00026, b2+1:0.00013, b3+1:-0.00141, b6+1:-0.01099, b7+1:-0.00848];[y1+1:0.00002];[D126+1:0.00009, D138+1:0.00031, D144+1:0.00023, D168+1:-0.00001, D186+1:0.00003, D204+1:0.00024]}{3991@[b6+1:-0.00959];[c8+1:0.01430];[y1+1:0.00031];[zDot1+1:0.00010];[D126+1:0.00024, D138+1:-0.00006, D144+1:-0.00001, D168+1:0.00043, D186+1:0.00023, D204+1:0.00025]}	{3987@[b1+1:2.56, b2+1:0.69, b3+1:-4.65, b6+1:-18.69, b7+1:-11.82];[y1+1:0.12];[D126+1:0.74, D138+1:2.29, D144+1:1.64, D168+1:-0.06, D186+1:0.19, D204+1:1.20]}{3991@[b6+1:-16.30];[c8+1:13.58];[y1+1:1.78];[zDot1+1:0.62];[D126+1:1.89, D138+1:-0.44, D144+1:-0.07, D168+1:2.59, D186+1:1.22, D204+1:1.24]}	{3987@[b1+1:1606, b2+1:7089, b3+1:3429, b6+1:6019, b7+1:3213];[y1+1:16083];[D126+1:76618, D138+1:59559, D144+1:65518, D168+1:17320, D186+1:81073, D204+1:72069]}{3991@[b6+1:1068];[c8+1:2983];[y1+1:1630];[zDot1+1:819];[D126+1:3805, D138+1:2679, D144+1:2242, D168+1:1485, D186+1:15887, D204+1:28171]}	{3987@12}{3991@10}	D	0.471489	0	0	2.00193	0	12.1797	1	3	203.079	N1	FALSE	0.946544	(N)	Level3			{@0[5-0]}{@0[2-0]}{@0[1-0]}
2019_09_16_StcEmix_35trig_EThcD25_rep1.raw	10806	42.4605	10785	896.441	4	3581.74	P38273	Saccharomyces cerevisiae (strain ATCC 204508 / S288c) OX=559292	Vacuolar fusion protein CCZ1	[41 to 62]	EKLSIIGVIQGIWSLTSSCVNK	N,D	EKLS[O-Glycosylation:H1N1A1 on X]IIGVIQGIWS[O-Glycosylation:N1A1 on X]LTSSC[Common Fixed:Carbamidomethyl on C]VNK	3	3581.72	10.017	424	{10806@[b1+1, b2+1];[y1+1, y2+1, y8+1];[D109+1, D126+1, D138+1, D144+1, D168+1, D186+1, D204+1, D274+1, D292+1, D366+1]}{10810@[b2+1];[c4+1];[y1+1, y2+1];[zDot8+1];[D138+1, D186+1, D204+1, D274+1, D292+1, D366+1]}	{10806@[b1+1:130.05006, b2+1:258.14392];[y1+1:147.11292, y2+1:261.15915, y8+1:908.45282];[D109+1:109.02842, D126+1:126.05511, D138+1:138.05511, D144+1:144.06558, D168+1:168.06523, D186+1:186.07608, D204+1:204.08680, D274+1:274.09242, D292+1:292.10272, D366+1:366.13901]}{10810@[b2+1:258.14536];[c4+1:1131.50576];[y1+1:147.11308, y2+1:261.15942];[zDot8+1:892.43164];[D138+1:138.05553, D186+1:186.07599, D204+1:204.08673, D274+1:274.09186, D292+1:292.10243, D366+1:366.13971]}	{10806@[b1+1:0.00019, b2+1:-0.00091];[y1+1:0.00011, y2+1:0.00342, y8+1:0.00223];[D109+1:0.00002, D126+1:0.00016, D138+1:0.00017, D144+1:0.00007, D168+1:-0.00029, D186+1:0.00000, D204+1:0.00015, D274+1:0.00030, D292+1:0.00004, D366+1:-0.00046]}{10810@[b2+1:0.00052];[c4+1:-0.00933];[y1+1:0.00028, y2+1:0.00369];[zDot8+1:-0.00023];[D138+1:0.00058, D186+1:-0.00009, D204+1:0.00008, D274+1:-0.00027, D292+1:-0.00025, D366+1:0.00024]}	{10806@[b1+1:1.51, b2+1:-3.55];[y1+1:0.76, y2+1:13.14, y8+1:2.45];[D109+1:0.21, D126+1:1.31, D138+1:1.23, D144+1:0.46, D168+1:-1.71, D186+1:0.02, D204+1:0.75, D274+1:1.09, D292+1:0.12, D366+1:-1.26]}{10810@[b2+1:2.03];[c4+1:-8.25];[y1+1:1.91, y2+1:14.19];[zDot8+1:-0.26];[D138+1:4.23, D186+1:-0.47, D204+1:0.42, D274+1:-0.98, D292+1:-0.87, D366+1:0.67]}	{10806@[b1+1:2025, b2+1:3958];[y1+1:1979, y2+1:4261, y8+1:3065];[D109+1:3102, D126+1:43462, D138+1:30868, D144+1:23195, D168+1:17382, D186+1:56887, D204+1:61154, D274+1:197133, D292+1:44040, D366+1:16288]}{10810@[b2+1:1105];[c4+1:2172];[y1+1:727, y2+1:2174];[zDot8+1:1917];[D138+1:631, D186+1:2520, D204+1:5509, D274+1:68673, D292+1:29645, D366+1:3800]}	{10806@15}{10810@11}	T	0.471489	0	0	2.00509	0	16.4078	2	5	1150.4	H1N2A2	FALSE	1.33082	(N(A)),(N(H(A)))	Level1b	[4,H1N1A1,0.558][14,N1A1,0.424]	[44,H1N1A1,0.558][54,N1A1,0.424]	{@40[4-4,14-2]}	{@4[2,0.144][4,0.558]}{@14[2,0.424][4,0.144]}{@16[2,0.144][4,0.099]}{@17[2,0.144][4,0.099]}{@18[4,0.099][2,0.144]}
2019_09_16_StcEmix_35trig_EThcD25_rep1.raw	3141	17.8185	3125	1013.74	3	3038.19	DECOY_Q12019	Saccharomyces cerevisiae (strain ATCC 204508 / S288c) OX=559292	Midasin	[543 to 563]	EKNEEMAADQKLEEEDSMAQE	K,E	EKN[Common Artifact:Deamidation on N]EEM[Common Variable:Oxidation on M]AADQKLEEEDS[O-Glycosylation:H1N2 on X]MAQE	3	3038.21	10.0142	1448	{3141@[b1+1];[y1+1, y15+1];[D109+1, D126+1, D138+1, D144+1, D168+1, D186+1, D204+1, D366+1]}{3145@[b15+1];[c8+1, c11+1, c15+1];[y1+1, y11+1, y15+1];[D126+1, D138+1, D144+1, D168+1, D186+1, D204+1, D366+1]}	{3141@[b1+1:130.05006];[y1+1:148.06032, y15+1:1693.71021];[D109+1:109.02846, D126+1:126.05517, D138+1:138.05525, D144+1:144.06554, D168+1:168.06584, D186+1:186.07636, D204+1:204.08690, D366+1:366.13912]}{3145@[b15+1:1791.78695];[c8+1:937.38507, c11+1:1308.56531, c15+1:1808.79700];[y1+1:148.06088, y11+1:1308.56531, y15+1:1693.73899];[D126+1:126.05505, D138+1:138.05498, D144+1:144.06558, D168+1:168.06575, D186+1:186.07625, D204+1:204.08677, D366+1:366.13948]}	{3141@[b1+1:0.00019];[y1+1:-0.00012, y15+1:-0.01193];[D109+1:0.00006, D126+1:0.00022, D138+1:0.00031, D144+1:0.00002, D168+1:0.00033, D186+1:0.00029, D204+1:0.00025, D366+1:-0.00035]}{3145@[b15+1:0.02803];[c8+1:-0.00807, c11+1:-0.00831, c15+1:0.01153];[y1+1:0.00045, y11+1:0.00292, y15+1:0.01685];[D126+1:0.00011, D138+1:0.00003, D144+1:0.00007, D168+1:0.00023, D186+1:0.00017, D204+1:0.00012, D366+1:0.00002]}	{3141@[b1+1:1.51];[y1+1:-0.79, y15+1:-7.05];[D109+1:0.57, D126+1:1.77, D138+1:2.23, D144+1:0.14, D168+1:1.95, D186+1:1.55, D204+1:1.24, D366+1:-0.95]}{3145@[b15+1:15.65];[c8+1:-8.62, c11+1:-6.36, c15+1:6.38];[y1+1:3.05, y11+1:2.23, y15+1:9.96];[D126+1:0.85, D138+1:0.23, D144+1:0.46, D168+1:1.40, D186+1:0.93, D204+1:0.60, D366+1:0.05]}	{3141@[b1+1:1855];[y1+1:6878, y15+1:3920];[D109+1:5265, D126+1:210472, D138+1:190781, D144+1:173897, D168+1:82245, D186+1:318314, D204+1:352575, D366+1:126457]}{3145@[b15+1:2087];[c8+1:1479, c11+1:1227, c15+1:3248];[y1+1:1115, y11+1:1227, y15+1:2505];[D126+1:5658, D138+1:5424, D144+1:4891, D168+1:3712, D186+1:31217, D204+1:73797, D366+1:95996]}	{3141@11}{3145@14}	D	0.471939	0	0	3.00376	0	15.84	1	1	568.212	H1N2	FALSE	1.16794	(N(H)(N))	Level1	[17,H1N2,1.000]	[559,H1N2,1.000]	{@4[17-3]}	{@17[3,1.000]}
2019_09_16_StcEmix_35trig_EThcD25_rep1.raw	9497	38.4852	9493	1048.7	4	4190.76	Q8WXI7.3	Homo sapiens OX=9606	Mucin-16 segment	[701 to 716]	LPPLSEATTAMGYHLK	F,T	LPPLS[O-Glycosylation:H1N1A1 on X]EAT[O-Glycosylation:N1A1 on X]T[O-Glycosylation:H2N2A2 on X]AMGYHLK	3	4190.75	10.0135	15	{9497@[b3+1];[y3+1, y5+1, y13+2];[D109+1, D126+1, D138+1, D144+1, D168+1, D186+1, D204+1, D274+1, D292+1, D366+1]}{9501@[c7+1];[y3+1];[zDot2+1, zDot3+1, zDot4+1, zDot5+1];[D126+1, D138+1, D168+1, D186+1, D204+1, D274+1, D292+1, D366+1]}	{9497@[b3+1:308.19678];[y3+1:397.25632, y5+1:617.33704, y13+2:711.35830];[D109+1:109.02845, D126+1:126.05512, D138+1:138.05498, D144+1:144.06565, D168+1:168.06555, D186+1:186.07641, D204+1:204.08669, D274+1:274.09209, D292+1:292.10272, D366+1:366.13972]}{9501@[c7+1:1381.65698];[y3+1:397.25516];[zDot2+1:244.17815, zDot3+1:381.23764, zDot4+1:544.30194, zDot5+1:601.32098];[D126+1:126.05505, D138+1:138.05469, D168+1:168.06584, D186+1:186.07613, D204+1:204.08658, D274+1:274.09186, D292+1:292.10262, D366+1:366.13912]}	{9497@[b3+1:-0.00009];[y3+1:0.00054, y5+1:-0.00354, y13+2:-0.00001];[D109+1:0.00005, D126+1:0.00018, D138+1:0.00003, D144+1:0.00013, D168+1:0.00004, D186+1:0.00033, D204+1:0.00004, D274+1:-0.00004, D292+1:0.00004, D366+1:0.00025]}{9501@[c7+1:0.01016];[y3+1:-0.00062];[zDot2+1:0.00000, zDot3+1:0.00058, zDot4+1:0.00156, zDot5+1:-0.00086];[D126+1:0.00010, D138+1:-0.00026, D168+1:0.00033, D186+1:0.00005, D204+1:-0.00007, D274+1:-0.00027, D292+1:-0.00007, D366+1:-0.00034]}	{9497@[b3+1:-0.30];[y3+1:1.36, y5+1:-5.74, y13+2:-0.01];[D109+1:0.50, D126+1:1.40, D138+1:0.23, D144+1:0.94, D168+1:0.21, D186+1:1.80, D204+1:0.19, D274+1:-0.14, D292+1:0.12, D366+1:0.69]}{9501@[c7+1:7.36];[y3+1:-1.57];[zDot2+1:0.01, zDot3+1:1.54, zDot4+1:2.86, zDot5+1:-1.44];[D126+1:0.80, D138+1:-1.89, D168+1:1.95, D186+1:0.27, D204+1:-0.34, D274+1:-0.98, D292+1:-0.24, D366+1:-0.94]}	{9497@[b3+1:4306];[y3+1:6362, y5+1:3141, y13+2:6811];[D109+1:1981, D126+1:75862, D138+1:59062, D144+1:54878, D168+1:29600, D186+1:111253, D204+1:122008, D274+1:285371, D292+1:64489, D366+1:39501]}{9501@[c7+1:2534];[y3+1:951];[zDot2+1:905, zDot3+1:1454, zDot4+1:3005, zDot5+1:1242];[D126+1:530, D138+1:697, D168+1:848, D186+1:3307, D204+1:6712, D274+1:47287, D292+1:16360, D366+1:5962]}	{9497@14}{9501@14}	T	0.471939	0	0	5.0053	0	18.3595	3	3	2462.86	H3N4A4	FALSE	1.038	(N(A)),(N(H(A))),(N(H(A))(N(H(A))))	Level2	[5,H1N1A1,0.627]	[705,H1N1A1,0.627]	{@680[5-4,8-2,9-10]}{@680[5-4,8-10,9-2]}{@683[5-4,8-6,9-7]}{@683[5-4,8-7,9-6]}	{@5[2,0.314][4,0.627][10,0.020][6,0.020][7,0.020]}{@8[4,0.186][2,0.167][10,0.314][6,0.167][7,0.167]}{@9[10,0.314][4,0.186][2,0.167][7,0.167][6,0.167]}
2019_09_16_StcEmix_35trig_EThcD25_rep1.raw	9003	36.9683	8982	1003.8	5	5013.97	DECOY_Q03016	Saccharomyces cerevisiae (strain ATCC 204508 / S288c) OX=559292	GLC7-interacting protein 3	[1047 to 1060]	ENETTSTNVVPLPK	S,K	ENET[O-Glycosylation:H1N1 on X]T[O-Glycosylation:H2N2A1F1 on X]S[O-Glycosylation:H2N2A2F1 on X]T[O-Glycosylation:N1A1 on X]N[Common Artifact:Deamidation on N]VVPLPK	5	5014	10.009	8	{9003@[b1+1];[y1+1, y2+1, y8+1, y9+1, y11+1, y12+1];[D109+1, D126+1, D138+1, D144+1, D168+1, D186+1, D204+1, D274+1, D292+1, D366+1]}{9007@[b11+1];[y2+1];[zDot8+1];[D126+1, D138+1, D144+1, D168+1, D186+1, D204+1, D274+1, D292+1, D366+1]}	{9003@[b1+1:130.04967];[y1+1:147.11267, y2+1:244.16534, y8+1:868.51370, y9+1:955.54407, y11+1:1157.64490, y12+1:1286.70496];[D109+1:109.02841, D126+1:126.05518, D138+1:138.05528, D144+1:144.06578, D168+1:168.06574, D186+1:186.07643, D204+1:204.08692, D274+1:274.09195, D292+1:292.10315, D366+1:366.13912]}{9007@[b11+1:1173.54675];[y2+1:244.16496];[zDot8+1:1346.64465];[D126+1:126.05498, D138+1:138.05463, D144+1:144.06564, D168+1:168.06529, D186+1:186.07581, D204+1:204.08657, D274+1:274.09195, D292+1:292.10274, D366+1:366.13951]}	{9003@[b1+1:-0.00020];[y1+1:-0.00013, y2+1:-0.00022, y8+1:-0.00015, y9+1:-0.00181, y11+1:0.00367, y12+1:0.02113];[D109+1:0.00002, D126+1:0.00023, D138+1:0.00033, D144+1:0.00026, D168+1:0.00022, D186+1:0.00036, D204+1:0.00027, D274+1:-0.00018, D292+1:0.00046, D366+1:-0.00034]}{9007@[b11+1:0.01976];[y2+1:-0.00061];[zDot8+1:-0.02526];[D126+1:0.00003, D138+1:-0.00032, D144+1:0.00013, D168+1:-0.00022, D186+1:-0.00027, D204+1:-0.00008, D274+1:-0.00018, D292+1:0.00005, D366+1:0.00004]}	{9003@[b1+1:-1.57];[y1+1:-0.91, y2+1:-0.92, y8+1:-0.17, y9+1:-1.89, y11+1:3.17, y12+1:16.44];[D109+1:0.14, D126+1:1.83, D138+1:2.40, D144+1:1.85, D168+1:1.31, D186+1:1.92, D204+1:1.35, D274+1:-0.65, D292+1:1.59, D366+1:-0.94]}{9007@[b11+1:16.86];[y2+1:-2.49];[zDot8+1:-18.77];[D126+1:0.25, D138+1:-2.33, D144+1:0.89, D168+1:-1.34, D186+1:-1.46, D204+1:-0.38, D274+1:-0.65, D292+1:0.18, D366+1:0.11]}	{9003@[b1+1:3058];[y1+1:2183, y2+1:21383, y8+1:7236, y9+1:8436, y11+1:3356, y12+1:3265];[D109+1:7916, D126+1:233375, D138+1:177703, D144+1:152882, D168+1:61369, D186+1:251748, D204+1:222941, D274+1:426716, D292+1:98230, D366+1:55439]}{9007@[b11+1:2386];[y2+1:2394];[zDot8+1:3183];[D126+1:6171, D138+1:2861, D144+1:2764, D168+1:1710, D186+1:11990, D204+1:22132, D274+1:75117, D292+1:32566, D366+1:11115]}	{9003@17}{9007@12}	D	0.472712	0	0	1.00069	0	19.2881	4	4	3485.24	H5N6A4F2	TRUE	1.16881	(N(H)),(N(A)),(N(H)(N(H(A))(F))),(N(H(A))(N(H(A))(F)))	Level2	[7,N1A1,0.464]	[1053,N1A1,0.464]	{@2463[4-1,5-9,6-11,7-2]}{@2463[4-9,5-1,6-11,7-2]}{@2463[4-1,5-11,6-9,7-2]}{@2463[4-11,5-1,6-9,7-2]}{@2463[4-9,5-11,6-1,7-2]}{@2463[4-11,5-9,6-1,7-2]}{@2464[4-4,5-9,6-9,7-2]}{@2464[4-9,5-4,6-9,7-2]}{@2464[4-9,5-9,6-4,7-2]}	{@4[1,0.183][2,0.179][9,0.365][11,0.183][4,0.091]}{@5[2,0.179][1,0.183][9,0.365][11,0.183][4,0.091]}{@6[9,0.365][2,0.179][1,0.183][11,0.183][4,0.091]}{@7[11,0.119][9,0.238][2,0.464][1,0.119][4,0.060]}
2019_09_16_StcEmix_35trig_EThcD25_rep1.raw	4616	22.8035	4588	884.711	3	2651.11	DECOY_Q02794	Saccharomyces cerevisiae (strain ATCC 204508 / S288c) OX=559292	Protein STD1	[404 to 418]	VSNTMETDANPQVNK	P,P	VS[O-Glycosylation:N1A1 on X]NT[O-Glycosylation:N1A1 on X]M[Common Variable:Oxidation on M]ETDANPQVNK	3	2651.1	9.44603	330	{4616@[y1+1, y2+1, y3+1, y5+1, y8+1];[D126+1, D138+1, D144+1, D168+1, D186+1, D204+1, D274+1, D292+1]}{4619@[b12+1, b13+1];[y8+1];[zDot11+1];[D126+1, D138+1, D168+1, D186+1, D204+1, D274+1, D292+1]}	{4616@[y1+1:147.11250, y2+1:261.15570, y3+1:360.22379, y5+1:585.33655, y8+1:885.43042];[D126+1:126.05513, D138+1:138.05518, D144+1:144.06568, D168+1:168.06568, D186+1:186.07617, D204+1:204.08680, D274+1:274.09213, D292+1:292.10300]}{4619@[b12+1:1304.53711, b13+1:1403.63062];[y8+1:885.43158];[zDot11+1:1246.55334];[D126+1:126.05479, D138+1:138.05484, D168+1:168.06517, D186+1:186.07588, D204+1:204.08677, D274+1:274.09244, D292+1:292.10242]}	{4616@[y1+1:-0.00030, y2+1:-0.00003, y3+1:-0.00036, y5+1:0.00106, y8+1:-0.01205];[D126+1:0.00018, D138+1:0.00024, D144+1:0.00017, D168+1:0.00017, D186+1:0.00010, D204+1:0.00015, D274+1:0.00001, D292+1:0.00031]}{4619@[b12+1:-0.00521, b13+1:0.01988];[y8+1:-0.01089];[zDot11+1:0.00393];[D126+1:-0.00015, D138+1:-0.00011, D168+1:-0.00035, D186+1:-0.00019, D204+1:0.00012, D274+1:0.00031, D292+1:-0.00027]}	{4616@[y1+1:-2.06, y2+1:-0.12, y3+1:-1.00, y5+1:1.82, y8+1:-13.63];[D126+1:1.46, D138+1:1.73, D144+1:1.16, D168+1:0.99, D186+1:0.52, D204+1:0.75, D274+1:0.02, D292+1:1.07]}{4619@[b12+1:-4.00, b13+1:14.17];[y8+1:-12.31];[zDot11+1:3.15];[D126+1:-1.22, D138+1:-0.78, D168+1:-2.07, D186+1:-1.05, D204+1:0.60, D274+1:1.14, D292+1:-0.93]}	{4616@[y1+1:3532, y2+1:19175, y3+1:6719, y5+1:2656, y8+1:41379];[D126+1:76196, D138+1:97701, D144+1:43176, D168+1:31153, D186+1:77021, D204+1:72844, D274+1:28825, D292+1:6483]}{4619@[b12+1:3352, b13+1:982];[y8+1:171090];[zDot11+1:1086];[D126+1:2023, D138+1:1660, D168+1:1008, D186+1:5186, D204+1:11936, D274+1:4293, D292+1:1725]}	{4616@13}{4619@11}	D	0.472712	0	0	1.00226	0	15.5216	2	3	988.35	N2A2	FALSE	2.26761	(N(A)),(N(A))	Level1b	[2,N1A1,0.893][4,N1A1,0.893]	[405,N1A1,0.893][407,N1A1,0.893]	{@24[2-2,4-2]}	{@2[2,0.893]}{@4[2,0.893]}{@7[2,0.214]}
2019_09_16_StcEmix_35trig_EThcD25_rep1.raw	5117	24.4421	5084	875.382	3	2623.12	P53892	Saccharomyces cerevisiae (strain ATCC 204508 / S288c) OX=559292	Protein IBD2	[278 to 292]	YYYHDFEYISRTENR	N,V	YYYHDFEYISRT[O-Glycosylation:H1N2 on X]ENR	1	2623.12	9.3492	360	{5117@[b2+1];[y6+1, y7+1, y14+2];[D126+1, D138+1, D144+1, D168+1, D186+1, D204+1, D366+1]}{5118@[c14+1];[y6+1, y7+1, y14+2];[zDot1+1];[D126+1, D138+1, D168+1, D186+1, D204+1, D366+1]}	{5117@[b2+1:327.12958];[y6+1:762.39288, y7+1:875.47162, y14+2:946.93959];[D126+1:126.05501, D138+1:138.05537, D144+1:144.06551, D168+1:168.06546, D186+1:186.07625, D204+1:204.08644, D366+1:366.13947]}{5118@[c14+1:2467.04980];[y6+1:762.39160, y7+1:875.47174, y14+2:946.94051];[zDot1+1:159.10020];[D126+1:126.05476, D138+1:138.05487, D168+1:168.06511, D186+1:186.07584, D204+1:204.08649, D366+1:366.13940]}	{5117@[b2+1:-0.00436];[y6+1:0.00759, y7+1:0.00226, y14+2:0.01571];[D126+1:0.00006, D138+1:0.00043, D144+1:-0.00001, D168+1:-0.00006, D186+1:0.00017, D204+1:-0.00021, D366+1:-0.00000]}{5118@[c14+1:0.00384];[y6+1:0.00631, y7+1:0.00239, y14+2:0.01754];[zDot1+1:-0.00002];[D126+1:-0.00019, D138+1:-0.00008, D168+1:-0.00041, D186+1:-0.00024, D204+1:-0.00016, D366+1:-0.00006]}	{5117@[b2+1:-13.36];[y6+1:9.97, y7+1:2.59, y14+2:8.30];[D126+1:0.49, D138+1:3.12, D144+1:-0.07, D168+1:-0.34, D186+1:0.93, D204+1:-1.01, D366+1:-0.00]}{5118@[c14+1:1.56];[y6+1:8.29, y7+1:2.73, y14+2:9.27];[zDot1+1:-0.15];[D126+1:-1.52, D138+1:-0.55, D168+1:-2.44, D186+1:-1.30, D204+1:-0.79, D366+1:-0.17]}	{5117@[b2+1:6354];[y6+1:4810, y7+1:15819, y14+2:28281];[D126+1:48566, D138+1:27022, D144+1:26593, D168+1:12050, D186+1:40333, D204+1:32697, D366+1:5225]}{5118@[c14+1:2418];[y6+1:1005, y7+1:109171, y14+2:1277];[zDot1+1:1828];[D126+1:2489, D138+1:875, D168+1:1186, D186+1:3117, D204+1:8138, D366+1:4024]}	{5117@11}{5118@11}	T	0.472712	0	0	2.00992	0	13.3212	1	2	568.212	H1N2	FALSE	1.10127	(N(H)(N))	Level3			{@4[12-3]}{@4[10-3]}{@5[10-0,12-1]}{@5[10-1,12-0]}
2019_09_16_StcEmix_35trig_EThcD25_rep1.raw	2345	14.9715	2326	722.819	4	2887.25	DECOY_P40957	Saccharomyces cerevisiae (strain ATCC 204508 / S288c) OX=559292	Spindle assembly checkpoint component MAD1	[691 to 718]	SQGNTSGVDPSGGPSELFPSSGGSNSMK	N,Y	SQGN[Common Artifact:Deamidation on N]TSGVDPS[O-Glycosylation:N1 on X]GGPSELFPSSGGSNSM[Common Variable:Oxidation on M]K	3	2887.23	9.34868	377	{2345@[b14+1, b15+2];[y4+1, y14+2];[D126+1, D138+1, D144+1, D168+1, D186+1, D204+1]}{2349@[b10+1, b15+1];[y14+2];[zDot8+1, zDot14+1];[D126+1, D138+1, D144+1, D168+1, D186+1, D204+1]}	{2345@[b14+1:1242.54492, b15+2:665.29024];[y4+1:495.22061, y14+2:722.32870];[D126+1:126.05511, D138+1:138.05518, D144+1:144.06571, D168+1:168.06555, D186+1:186.07615, D204+1:204.08658]}{2349@[b10+1:944.38818, b15+1:1329.58158];[y14+2:722.32832];[zDot8+1:767.31989, zDot14+1:1427.63017];[D126+1:126.05518, D138+1:138.05440, D144+1:144.06512, D168+1:168.06511, D186+1:186.07610, D204+1:204.08641]}	{2345@[b14+1:0.02162, b15+2:0.01788];[y4+1:-0.00255, y14+2:0.00808];[D126+1:0.00017, D138+1:0.00023, D144+1:0.00020, D168+1:0.00004, D186+1:0.00007, D204+1:-0.00007]}{2349@[b10+1:-0.00740, b15+1:0.02625];[y14+2:0.00732];[zDot8+1:0.00847, zDot14+1:0.00686];[D126+1:0.00023, D138+1:-0.00055, D144+1:-0.00039, D168+1:-0.00041, D186+1:0.00002, D204+1:-0.00024]}	{2345@[b14+1:17.42, b15+2:13.46];[y4+1:-5.16, y14+2:5.60];[D126+1:1.34, D138+1:1.68, D144+1:1.37, D168+1:0.21, D186+1:0.39, D204+1:-0.34]}{2349@[b10+1:-7.84, b15+1:19.76];[y14+2:5.07];[zDot8+1:11.05, zDot14+1:4.81];[D126+1:1.83, D138+1:-4.01, D144+1:-2.74, D168+1:-2.44, D186+1:0.10, D204+1:-1.17]}	{2345@[b14+1:4378, b15+2:4014];[y4+1:3199, y14+2:173893];[D126+1:60107, D138+1:40343, D144+1:41370, D168+1:14133, D186+1:47701, D204+1:44448]}{2349@[b10+1:1970, b15+1:1153];[y14+2:81658];[zDot8+1:866, zDot14+1:3222];[D126+1:3214, D138+1:1736, D144+1:1698, D168+1:1256, D186+1:7084, D204+1:19093]}	{2345@10}{2349@11}	D	0.472712	0	0	2.01324	0	12.2933	1	9	203.079	N1	TRUE	1.01364	(N)	Level3			{@0[11-0]}{@0[6-0]}{@0[5-0]}{@0[1-0]}
2019_09_16_StcEmix_35trig_EThcD25_rep1.raw	6850	30.1341	6818	1105.96	2	2209.9	DECOY_P38870	Saccharomyces cerevisiae (strain ATCC 204508 / S288c) OX=559292	Uncharacterized protein YHR182W	[20 to 27]	PREPTTPT	K,S	PREPTT[O-Glycosylation:H2N2A2 on X]PT	1	2209.91	9.29749	113	{6850@[b5+1, b7+1];[y3+1];[(M0-1312.46)+1];[D109+1, D126+1, D138+1, D144+1, D168+1, D186+1, D204+1, D274+1, D292+1, D366+1]}{6853@[c7+1];[(M0-291.10)+1, (M0-947.32)+1, (M0-1109.38)+1, (M0-1312.46)+1];[D186+1, D204+1, D274+1, D292+1]}	{6850@[b5+1:581.29297, b7+1:779.39795];[y3+1:318.16544];[(M0-1312.46)+1:898.45349];[D109+1:109.02829, D126+1:126.05502, D138+1:138.05507, D144+1:144.06555, D168+1:168.06578, D186+1:186.07610, D204+1:204.08685, D274+1:274.09226, D292+1:292.10217, D366+1:366.13885]}{6853@[c7+1:2108.89282];[(M0-291.10)+1:1919.81140, (M0-947.32)+1:1263.58704, (M0-1109.38)+1:1101.53796, (M0-1312.46)+1:898.45105];[D186+1:186.07565, D204+1:204.08635, D274+1:274.09232, D292+1:292.10294]}	{6850@[b5+1:-0.01122, b7+1:-0.00668];[y3+1:-0.00053];[(M0-1312.46)+1:-0.00938];[D109+1:-0.00011, D126+1:0.00008, D138+1:0.00012, D144+1:0.00004, D168+1:0.00026, D186+1:0.00002, D204+1:0.00021, D274+1:0.00013, D292+1:-0.00051, D366+1:-0.00061]}{6853@[c7+1:0.00642];[(M0-291.10)+1:-0.01127, (M0-947.32)+1:-0.00803, (M0-1109.38)+1:-0.00428, (M0-1312.46)+1:-0.01182];[D186+1:-0.00042, D204+1:-0.00030, D274+1:0.00019, D292+1:0.00025]}	{6850@[b5+1:-19.33, b7+1:-8.58];[y3+1:-1.66];[(M0-1312.46)+1:-10.45];[D109+1:-0.99, D126+1:0.61, D138+1:0.89, D144+1:0.25, D168+1:1.58, D186+1:0.10, D204+1:1.01, D274+1:0.47, D292+1:-1.76, D366+1:-1.67]}{6853@[c7+1:3.05];[(M0-291.10)+1:-5.87, (M0-947.32)+1:-6.36, (M0-1109.38)+1:-3.89, (M0-1312.46)+1:-13.17];[D186+1:-2.29, D204+1:-1.46, D274+1:0.69, D292+1:0.86]}	{6850@[b5+1:19819, b7+1:3992];[y3+1:20849];[(M0-1312.46)+1:24096];[D109+1:1884, D126+1:40900, D138+1:52863, D144+1:29688, D168+1:16264, D186+1:40818, D204+1:43693, D274+1:68615, D292+1:15398, D366+1:8032]}{6853@[c7+1:4030];[(M0-291.10)+1:8375, (M0-947.32)+1:933, (M0-1109.38)+1:3623, (M0-1312.46)+1:2504];[D186+1:695, D204+1:1775, D274+1:4287, D292+1:2491]}	{6850@14}{6853@9}	D	0.472712	0	0	1.04167	5.19332	14.5409	1	3	1312.46	H2N2A2	FALSE	1.78063	(N(H(A))(N(H(A))))	Level3			{@60[6-10]}{@60[5-10]}{@61[5-1,6-7]}{@61[5-7,6-1]}{@62[5-4,6-4]}
2019_09_16_StcEmix_35trig_EThcD25_rep1.raw	19270	68.4704	19254	1078.33	6	6463.93	P38832	Saccharomyces cerevisiae (strain ATCC 204508 / S288c) OX=559292	Probable GPI-anchored protein ANS1	[101 to 145]	AAISQISDGQIQATASGPETTAATTPSSTANVSVYEGAGMKVESK	D,N	AAISQIS[O-Glycosylation:N1 on X]DGQIQATASGPETTAATTPS[O-Glycosylation:N1 on X]S[O-Glycosylation:H1N2 on X]T[O-Glycosylation:H1N2A1 on X]ANVSVYEGAGM[Common Variable:Oxidation on M]KVES[O-Glycosylation:N1 on X]K	6	6463.89	9.25475	717	{19270@[b8+1];[y3+1, y4+1];[D138+1, D168+1, D186+1, D204+1, D274+1]}{19274@[c13+1];[y3+1, y4+1, y15+1, y21+1];[zDot13+1];[D138+1, D204+1, D274+1, D366+1]}	{19270@[b8+1:786.41425];[y3+1:363.18973, y4+1:462.25568];[D138+1:138.05487, D168+1:168.06541, D186+1:186.07635, D204+1:204.08630, D274+1:274.09250]}{19274@[c13+1:1503.75720];[y3+1:363.18759, y4+1:462.25583, y15+1:1613.75452, y21+1:2158.01001];[zDot13+1:1587.72241];[D138+1:138.05487, D204+1:204.08568, D274+1:274.09210, D366+1:366.13843]}	{19270@[b8+1:0.01504];[y3+1:0.00230, y4+1:-0.00016];[D138+1:-0.00008, D168+1:-0.00010, D186+1:0.00028, D204+1:-0.00034, D274+1:0.00037]}{19274@[c13+1:-0.00772];[y3+1:0.00017, y4+1:-0.00001, y15+1:-0.02943, y21+1:-0.02323];[zDot13+1:-0.01084];[D138+1:-0.00008, D204+1:-0.00097, D274+1:-0.00002, D366+1:-0.00104]}	{19270@[b8+1:19.14];[y3+1:6.36, y4+1:-0.35];[D138+1:-0.55, D168+1:-0.61, D186+1:1.50, D204+1:-1.69, D274+1:1.36]}{19274@[c13+1:-5.14];[y3+1:0.46, y4+1:-0.02, y15+1:-18.25, y21+1:-10.77];[zDot13+1:-6.83];[D138+1:-0.55, D204+1:-4.77, D274+1:-0.09, D366+1:-2.84]}	{19270@[b8+1:10862];[y3+1:3926, y4+1:5807];[D138+1:6005, D168+1:3143, D186+1:2505, D204+1:5816, D274+1:3025]}{19274@[c13+1:1624];[y3+1:2978, y4+1:1161, y15+1:967, y21+1:1165];[zDot13+1:965];[D138+1:602, D204+1:922, D274+1:1811, D366+1:1714]}	{19270@8}{19274@10}	T	0.472712	0	0	2.02686	0	9.21441	5	13	2036.76	H2N7A1	TRUE	100000000	(N),(N),(N),(N(H)(N)),(N(H(A))(N))	Level3			{@316[7-0,27-0,28-3,29-6,44-0]}{@316[4-0,27-0,28-3,29-6,44-0]}{@316[7-0,25-0,28-3,29-6,44-0]}{@316[4-0,25-0,28-3,29-6,44-0]}{@316[7-0,24-0,28-3,29-6,44-0]}{@316[4-0,24-0,28-3,29-6,44-0]}{@316[7-0,21-0,28-3,29-6,44-0]}{@316[4-0,21-0,28-3,29-6,44-0]}{@316[7-0,20-0,28-3,29-6,44-0]}{@316[4-0,20-0,28-3,29-6,44-0]}... In Total:3024 Paths
2019_09_16_StcEmix_35trig_EThcD25_rep1.raw	5659	26.1971	5635	1397.1	2	2792.19	Q14242	Homo sapiens	P-selectin glycoprotein ligand 1	[47 to 64]	NSTDTTPLTGPGTPESTT	R,V	N[Common Artifact:Deamidation on N]STDTT[O-Glycosylation:N1 on X]PLT[O-Glycosylation:N1 on X]GPGT[O-Glycosylation:N1 on X]PEST[O-Glycosylation:N1 on X]T[O-Glycosylation:N1 on X]	6	2792.19	9.2444	0	{5659@[b10+1, b13+1];[y5+1, y8+1, y9+1, y10+1, y12+1];[D126+1, D138+1, D144+1, D168+1, D186+1, D204+1]}{5662@[c15+1, c16+1];[D144+1, D186+1, D204+1]}	{5659@[b10+1:989.44702, b13+1:1244.55078];[y5+1:534.23969, y8+1:789.36118, y9+1:846.38640, y10+1:947.42871, y12+1:1157.57027];[D126+1:126.05499, D138+1:138.05509, D144+1:144.06552, D168+1:168.06560, D186+1:186.07610, D204+1:204.08671]}{5662@[c15+1:2096.92480, c16+1:2183.93750];[D144+1:144.06535, D186+1:186.07597, D204+1:204.08632]}	{5659@[b10+1:0.00483, b13+1:-0.01332];[y5+1:-0.00090, y8+1:-0.00131, y9+1:0.00245, y10+1:-0.00292, y12+1:0.00181];[D126+1:0.00005, D138+1:0.00015, D144+1:0.00000, D168+1:0.00008, D186+1:0.00002, D204+1:0.00007]}{5662@[c15+1:0.00069, c16+1:-0.01865];[D144+1:-0.00016, D186+1:-0.00010, D204+1:-0.00033]}	{5659@[b10+1:4.88, b13+1:-10.71];[y5+1:-1.68, y8+1:-1.66, y9+1:2.90, y10+1:-3.09, y12+1:1.57];[D126+1:0.37, D138+1:1.06, D144+1:0.03, D168+1:0.49, D186+1:0.10, D204+1:0.34]}{5662@[c15+1:0.33, c16+1:-8.54];[D144+1:-1.14, D186+1:-0.56, D204+1:-1.61]}	{5659@[b10+1:3020, b13+1:4394];[y5+1:16307, y8+1:17121, y9+1:25642, y10+1:12003, y12+1:21712];[D126+1:42495, D138+1:48771, D144+1:43468, D168+1:12249, D186+1:55237, D204+1:48083]}{5662@[c15+1:2075, c16+1:2586];[D144+1:1160, D186+1:3002, D204+1:7252]}	{5659@13}{5662@5}	T	0.472712	0	0	2.05522	0	9.60778	5	9	1015.4	N5	TRUE	1.1748	(N),(N),(N),(N),(N)	Level2	[17,N1,0.962][18,N1,0.962]	[63,N1,0.962][64,N1,0.962]	{@25[6-0,9-0,13-0,17-0,18-0]}{@25[5-0,9-0,13-0,17-0,18-0]}{@25[3-0,9-0,13-0,17-0,18-0]}{@25[2-0,9-0,13-0,17-0,18-0]}{@25[5-0,6-0,13-0,17-0,18-0]}{@25[3-0,6-0,13-0,17-0,18-0]}{@25[2-0,6-0,13-0,17-0,18-0]}{@25[3-0,5-0,13-0,17-0,18-0]}{@25[2-0,5-0,13-0,17-0,18-0]}{@25[2-0,3-0,13-0,17-0,18-0]}... In Total:20 Paths	{@2[0,0.497]}{@3[0,0.497]}{@5[0,0.497]}{@6[0,0.497]}{@9[0,0.497]}{@13[0,0.497]}{@16[0,0.093]}{@17[0,0.962]}{@18[0,0.962]}
2019_09_16_StcEmix_35trig_EThcD25_rep1.raw	15487	56.905	15465	1293.06	4	5168.22	P14743	Saccharomyces cerevisiae (strain ATCC 204508 / S288c) OX=559292	Glycylpeptide N-tetradecanoyltransferase	[318 to 341]	QPDGKITDFFSFYSLPFTILNNTK	E,Y	QPDGKIT[O-Glycosylation:H1N1A2 on X]DFFSFYS[O-Glycosylation:N1 on X]LPFT[O-Glycosylation:N1 on X]ILNN[Common Artifact:Deamidation on N]T[O-Glycosylation:H2N2A1 on X]K	5	5168.23	9.22827	209	{15487@[y2+1, y3+1, y5+1, y6+1];[D126+1, D138+1, D168+1, D186+1, D204+1, D274+1, D366+1]}{15491@[b13+1];[c7+1];[y3+1, y6+1];[zDot6+1];[D204+1, D274+1, D366+1]}	{15487@[y2+1:248.16008, y3+1:363.18796, y5+1:590.31543, y6+1:703.39941];[D126+1:126.05517, D138+1:138.05505, D168+1:168.06551, D186+1:186.07611, D204+1:204.08693, D274+1:274.09155, D366+1:366.13870]}{15491@[b13+1:1546.69128];[c7+1:1704.74548];[y3+1:363.18759, y6+1:703.39929];[zDot6+1:1708.76029];[D204+1:204.08607, D274+1:274.09167, D366+1:366.14005]}	{15487@[y2+1:-0.00040, y3+1:0.00053, y5+1:0.00101, y6+1:0.00093];[D126+1:0.00022, D138+1:0.00011, D168+1:-0.00001, D186+1:0.00003, D204+1:0.00028, D274+1:-0.00057, D366+1:-0.00076]}{15491@[b13+1:-0.02999];[c7+1:0.00217];[y3+1:0.00017, y6+1:0.00081];[zDot6+1:0.02073];[D204+1:-0.00057, D274+1:-0.00045, D366+1:0.00058]}	{15487@[y2+1:-1.63, y3+1:1.47, y5+1:1.72, y6+1:1.33];[D126+1:1.77, D138+1:0.78, D168+1:-0.06, D186+1:0.19, D204+1:1.39, D274+1:-2.10, D366+1:-2.09]}{15491@[b13+1:-19.40];[c7+1:1.28];[y3+1:0.46, y6+1:1.15];[zDot6+1:12.14];[D204+1:-2.81, D274+1:-1.65, D366+1:1.58]}	{15487@[y2+1:12285, y3+1:7896, y5+1:5277, y6+1:5366];[D126+1:4536, D138+1:6831, D168+1:3609, D186+1:4711, D204+1:6374, D274+1:5893, D366+1:3774]}{15491@[b13+1:1061];[c7+1:1208];[y3+1:3062, y6+1:916];[zDot6+1:2949];[D204+1:1240, D274+1:1940, D366+1:2315]}	{15487@11}{15491@8}	T	0.472712	0	0	2.04279	0	10.2311	4	5	2374.84	H3N5A3	TRUE	100000000	(N),(N),(N(H(A))(A)),(N(H(A))(N(H)))	Level2	[7,H1N1A2,0.792][23,H2N2A1,0.792]	[324,H1N1A2,0.792][340,H2N2A1,0.792]	{@581[7-7,14-0,18-0,23-8]}{@581[7-7,11-0,18-0,23-8]}{@581[7-7,11-0,14-0,23-8]}	{@7[0,0.089][7,0.792][8,0.044]}{@11[0,0.566][7,0.044][8,0.075]}{@14[0,0.608][7,0.065][8,0.044]}{@18[7,0.065][0,0.608][8,0.044]}{@23[8,0.792][7,0.034][0,0.130]}
2019_09_16_StcEmix_35trig_EThcD25_rep1.raw	11855	45.7727	11829	1028.81	3	3083.41	P47177	Saccharomyces cerevisiae (strain ATCC 204508 / S288c) OX=559292	Putative nitronate monooxygenase	[365 to 384]	KYPELANFILAGQGFQNVQS	K,G	KYPELAN[Common Artifact:Deamidation on N]FILAGQGFQNVQS[O-Glycosylation:H1N2A1 on X]	2	3083.42	9.22826	206	{11855@[b1+1, b7+1, b8+1];[y9+1];[D126+1, D138+1, D144+1, D168+1, D186+1, D204+1, D274+1]}{11858@[b7+1, b8+1, b9+1];[y9+1];[zDot20+1];[D204+1, D366+1]}	{11855@[b1+1:129.10222, b7+1:817.39464, b8+1:964.46432];[y9+1:964.46432];[D126+1:126.05473, D138+1:138.05492, D144+1:144.06531, D168+1:168.06509, D186+1:186.07568, D204+1:204.08658, D274+1:274.09171]}{11858@[b7+1:817.39317, b8+1:964.46234, b9+1:1077.54358];[y9+1:964.46234];[zDot20+1:3068.40430];[D204+1:204.08681, D366+1:366.13980]}	{11855@[b1+1:-0.00002, b7+1:-0.01440, b8+1:-0.01314];[y9+1:0.01603];[D126+1:-0.00021, D138+1:-0.00003, D144+1:-0.00021, D168+1:-0.00042, D186+1:-0.00039, D204+1:-0.00007, D274+1:-0.00042]}{11858@[b7+1:-0.01588, b8+1:-0.01512, b9+1:-0.01794];[y9+1:0.01406];[zDot20+1:-0.00767];[D204+1:0.00016, D366+1:0.00033]}	{11855@[b1+1:-0.16, b7+1:-17.64, b8+1:-13.64];[y9+1:16.64];[D126+1:-1.70, D138+1:-0.22, D144+1:-1.46, D168+1:-2.53, D186+1:-2.12, D204+1:-0.34, D274+1:-1.54]}{11858@[b7+1:-19.45, b8+1:-15.69, b9+1:-16.67];[y9+1:14.59];[zDot20+1:-2.50];[D204+1:0.79, D366+1:0.92]}	{11855@[b1+1:3381, b7+1:76020, b8+1:10863];[y9+1:10863];[D126+1:8826, D138+1:8089, D144+1:3905, D168+1:2870, D186+1:7735, D204+1:7879, D274+1:8847]}{11858@[b7+1:5373, b8+1:2530, b9+1:1506];[y9+1:2530];[zDot20+1:1105];[D204+1:996, D366+1:925]}	{11855@11}{11858@7}	T	0.472712	0	0	1.00341	0	9.09546	1	1	859.307	H1N2A1	FALSE	2.07112	(N(H(A))(N))	Level1	[20,H1N2A1,1.000]	[384,H1N2A1,1.000]	{@14[20-6]}	{@20[6,1.000]}
2019_09_16_StcEmix_35trig_EThcD25_rep1.raw	5805	26.7066	5783	897.443	5	4482.18	DECOY_P35176	Saccharomyces cerevisiae (strain ATCC 204508 / S288c) OX=559292	Peptidyl-prolyl cis-trans isomerase D	[162 to 192]	NEVTQPTTLGYLGMVIRGIQKDGHNIDFYVK	F,H	N[Common Artifact:Deamidation on N]EVT[O-Glycosylation:N1 on X]QPT[O-Glycosylation:H1N2 on X]T[O-Glycosylation:N1 on X]LGYLGMVIRGIQKDGHN[Common Artifact:Deamidation on N]IDFYVK	5	4482.14	9.22793	40	{5805@[b6+1, b7+1, b12+1];[y7+1, y14+1, y25+2];[D109+1, D126+1, D138+1, D144+1, D168+1, D186+1, D204+1, D366+1]}{5809@[b6+1];[c7+1];[y7+1];[D126+1, D138+1, D144+1, D168+1, D186+1, D204+1, D366+1]}	{5805@[b6+1:670.30396, b7+1:771.35052, b12+1:1318.66748];[y7+1:899.44531, y14+1:1634.81555, y25+2:1420.21622];[D109+1:109.02840, D126+1:126.05514, D138+1:138.05515, D144+1:144.06563, D168+1:168.06552, D186+1:186.07624, D204+1:204.08687, D366+1:366.13928]}{5809@[b6+1:670.30768];[c7+1:1559.69629];[y7+1:899.44733];[D126+1:126.05503, D138+1:138.05504, D144+1:144.06558, D168+1:168.06552, D186+1:186.07630, D204+1:204.08682, D366+1:366.13962]}	{5805@[b6+1:-0.00029, b7+1:-0.00140, b12+1:0.01496];[y7+1:-0.00560, y14+1:-0.00175, y25+2:-0.05595];[D109+1:0.00001, D126+1:0.00019, D138+1:0.00020, D144+1:0.00011, D168+1:0.00000, D186+1:0.00016, D204+1:0.00022, D366+1:-0.00018]}{5809@[b6+1:0.00343];[c7+1:0.02689];[y7+1:-0.00358];[D126+1:0.00008, D138+1:0.00009, D144+1:0.00007, D168+1:0.00000, D186+1:0.00023, D204+1:0.00018, D366+1:0.00015]}	{5805@[b6+1:-0.44, b7+1:-1.82, b12+1:11.35];[y7+1:-6.24, y14+1:-1.07, y25+2:-19.71];[D109+1:0.07, D126+1:1.52, D138+1:1.45, D144+1:0.78, D168+1:0.03, D186+1:0.89, D204+1:1.09, D366+1:-0.50]}{5809@[b6+1:5.13];[c7+1:17.25];[y7+1:-3.99];[D126+1:0.67, D138+1:0.67, D144+1:0.46, D168+1:0.03, D186+1:1.22, D204+1:0.86, D366+1:0.41]}	{5805@[b6+1:4752, b7+1:13969, b12+1:7959];[y7+1:65437, y14+1:4384, y25+2:11459];[D109+1:4665, D126+1:112460, D138+1:95083, D144+1:98895, D168+1:37531, D186+1:133824, D204+1:131697, D366+1:4155]}{5809@[b6+1:901];[c7+1:1125];[y7+1:188765];[D126+1:5861, D138+1:3970, D144+1:2885, D168+1:2288, D186+1:22148, D204+1:60567, D366+1:3780]}	{5805@14}{5809@10}	D	0.472712	0	0	1.00089	0	15.5223	3	3	974.37	H1N4	FALSE	0.990838	(N),(N),(N(H)(N))	Level2	[8,N1,0.859]	[169,N1,0.859]	{@22[4-0,7-3,8-0]}{@22[4-3,7-0,8-0]}	{@4[0,0.570][3,0.430]}{@7[0,0.570][3,0.430]}{@8[3,0.141][0,0.859]}
2019_09_16_StcEmix_35trig_EThcD25_rep1.raw	21737	76.3676	21706	1341.15	4	5360.58	DECOY_Q07878	Saccharomyces cerevisiae (strain ATCC 204508 / S288c) OX=559292	Vacuolar protein sorting-associated protein 13	[954 to 985]	KLLLNQGGSLTLSLSDEPNLPSKHPTNVISPK	L,S	KLLLNQGGS[O-Glycosylation:N1A1 on X]LTLSLS[O-Glycosylation:N1 on X]DEPNLPS[O-Glycosylation:N1 on X]KHPT[O-Glycosylation:N1 on X]N[Common Artifact:Deamidation on N]VIS[O-Glycosylation:H1N2A1 on X]PK	6	5360.57	9.22728	32	{21737@[b1+1];[y1+1, y2+1, y12+1, y13+1];[D126+1, D138+1, D144+1, D168+1, D186+1, D204+1, D274+1, D366+1]}{21740@[c10+1];[y2+1, y12+1, y13+1];[D204+1, D366+1]}	{21737@[b1+1:129.10234];[y1+1:147.11273, y2+1:244.16550, y12+1:1305.69446, y13+1:1418.77954];[D126+1:126.05493, D138+1:138.05501, D144+1:144.06526, D168+1:168.06552, D186+1:186.07602, D204+1:204.08626, D274+1:274.09256, D366+1:366.13998]}{21740@[c10+1:1535.83374];[y2+1:244.16530, y12+1:1305.70520, y13+1:1418.79069];[D204+1:204.08701, D366+1:366.13943]}	{21737@[b1+1:0.00010];[y1+1:-0.00007, y2+1:-0.00007, y12+1:-0.02167, y13+1:-0.02065];[D126+1:-0.00001, D138+1:0.00006, D144+1:-0.00025, D168+1:0.00000, D186+1:-0.00006, D204+1:-0.00039, D274+1:0.00043, D366+1:0.00052]}{21740@[c10+1:0.01744];[y2+1:-0.00027, y12+1:-0.01093, y13+1:-0.00950];[D204+1:0.00036, D366+1:-0.00003]}	{21737@[b1+1:0.79];[y1+1:-0.49, y2+1:-0.29, y12+1:-16.61, y13+1:-14.56];[D126+1:-0.12, D138+1:0.45, D144+1:-1.78, D168+1:0.03, D186+1:-0.31, D204+1:-1.91, D274+1:1.59, D366+1:1.42]}{21740@[c10+1:11.37];[y2+1:-1.11, y12+1:-8.37, y13+1:-6.70];[D204+1:1.77, D366+1:-0.09]}	{21737@[b1+1:3590];[y1+1:3911, y2+1:22419, y12+1:5017, y13+1:3545];[D126+1:3989, D138+1:33945, D144+1:3895, D168+1:11198, D186+1:7689, D204+1:16038, D274+1:6946, D366+1:8956]}{21740@[c10+1:1290];[y2+1:10362, y12+1:2318, y13+1:1450];[D204+1:1634, D366+1:2111]}	{21737@13}{21740@6}	D	0.472712	0	0	1.0055	0	10.4048	5	7	1962.72	H1N6A2	FALSE	8.71477	(N),(N),(N),(N(A)),(N(H(A))(N))	Level2	[9,N1A1,0.612]	[962,N1A1,0.612]	{@276[9-2,15-0,22-0,26-0,30-6]}{@276[9-2,13-0,22-0,26-0,30-6]}{@276[9-2,11-0,22-0,26-0,30-6]}{@276[9-2,13-0,15-0,26-0,30-6]}{@276[9-2,11-0,15-0,26-0,30-6]}{@276[9-2,11-0,13-0,26-0,30-6]}{@276[9-2,13-0,15-0,22-0,30-6]}{@276[9-2,11-0,15-0,22-0,30-6]}{@276[9-2,11-0,13-0,22-0,30-6]}{@276[9-2,11-0,13-0,15-0,30-6]}... In Total:240 Paths	{@9[0,0.186][2,0.612][6,0.027][3,0.040]}{@11[0,0.376][2,0.171][6,0.048][3,0.103]}{@13[0,0.376][2,0.171][6,0.048][3,0.103]}{@15[0,0.350][2,0.177][6,0.054][3,0.103]}{@22[0,0.350][2,0.177][6,0.054][3,0.103]}{@26[2,0.177][0,0.350][6,0.054][3,0.103]}{@30[6,0.054][2,0.177][0,0.350][3,0.103]}
2019_09_16_StcEmix_35trig_EThcD25_rep1.raw	15487	56.905	15465	1292.81	4	5167.23	DECOY_P53550	Saccharomyces cerevisiae (strain ATCC 204508 / S288c) OX=559292	m7GpppN-mRNA hydrolase	[361 to 394]	MGVSSNQKSQTSPSSKGPGWEVSNSEASANLNTK	Q,S	MGVS[O-Glycosylation:N1 on X]S[O-Glycosylation:N1 on X]NQKS[O-Glycosylation:N1 on X]QTSPS[O-Glycosylation:H1N2 on X]SKGPGWEVSN[Common Artifact:Deamidation on N]SEASANLN[Common Artifact:Deamidation on N]T[O-Glycosylation:N1A1 on X]K	7	5167.23	9.22685	146	{15487@[y2+1, y3+1, y5+1, y9+1];[D126+1, D138+1, D168+1, D186+1, D204+1, D274+1, D366+1]}{15491@[c9+1, c10+1];[y3+1, y16+1];[zDot20+1];[D204+1, D274+1, D366+1]}	{15487@[y2+1:248.16008, y3+1:363.18796, y5+1:590.31543, y9+1:948.47235];[D126+1:126.05517, D138+1:138.05505, D168+1:168.06551, D186+1:186.07611, D204+1:204.08693, D274+1:274.09155, D366+1:366.13870]}{15491@[c9+1:1545.70593, c10+1:1673.73853];[y3+1:363.18759, y16+1:1708.76029];[zDot20+1:2556.09654];[D204+1:204.08607, D274+1:274.09167, D366+1:366.14005]}	{15487@[y2+1:-0.00040, y3+1:0.00053, y5+1:0.00101, y9+1:0.00908];[D126+1:0.00022, D138+1:0.00011, D168+1:-0.00001, D186+1:0.00003, D204+1:0.00028, D274+1:-0.00057, D366+1:-0.00076]}{15491@[c9+1:0.01108, c10+1:-0.01490];[y3+1:0.00017, y16+1:-0.00576];[zDot20+1:-0.02679];[D204+1:-0.00057, D274+1:-0.00045, D366+1:0.00058]}	{15487@[y2+1:-1.63, y3+1:1.47, y5+1:1.72, y9+1:9.59];[D126+1:1.77, D138+1:0.78, D168+1:-0.06, D186+1:0.19, D204+1:1.39, D274+1:-2.10, D366+1:-2.09]}{15491@[c9+1:7.17, c10+1:-8.91];[y3+1:0.46, y16+1:-3.37];[zDot20+1:-10.49];[D204+1:-2.81, D274+1:-1.65, D366+1:1.58]}	{15487@[y2+1:12285, y3+1:7896, y5+1:5277, y9+1:2981];[D126+1:4536, D138+1:6831, D168+1:3609, D186+1:4711, D204+1:6374, D274+1:5893, D366+1:3774]}{15491@[c9+1:1050, c10+1:1118];[y3+1:3062, y16+1:2949];[zDot20+1:2808];[D204+1:1240, D274+1:1940, D366+1:2315]}	{15487@11}{15491@8}	D	0.472712	0	0	3.04921	0	10.2311	5	11	1671.62	H1N6A1	FALSE	100000000	(N),(N),(N),(N(A)),(N(H)(N))	Level2	[4,N1,0.741][5,N1,0.741][9,N1,0.713]	[364,N1,0.741][365,N1,0.741][369,N1,0.713]	{@147[4-0,5-0,9-0,14-3,33-2]}{@147[4-0,5-0,9-0,12-3,33-2]}{@147[4-0,5-0,9-0,11-3,33-2]}{@147[4-0,5-0,9-0,14-3,28-2]}{@147[4-0,5-0,9-0,12-3,28-2]}{@147[4-0,5-0,9-0,11-3,28-2]}{@147[4-0,5-0,9-0,14-3,25-2]}{@147[4-0,5-0,9-0,12-3,25-2]}{@147[4-0,5-0,9-0,11-3,25-2]}{@147[4-0,5-0,9-0,14-3,23-2]}... In Total:15 Paths	{@4[0,0.741][2,0.079][3,0.012]}{@5[0,0.741][2,0.079][3,0.012]}{@9[0,0.713][2,0.018][3,0.015]}{@11[0,0.116][2,0.079][3,0.112]}{@12[0,0.116][2,0.079][3,0.112]}{@14[0,0.116][2,0.079][3,0.112]}{@15[0,0.107][2,0.137][3,0.018]}{@23[0,0.094][2,0.176][3,0.024]}{@25[0,0.053][2,0.116][3,0.155]}{@28[2,0.079][0,0.102][3,0.213]}{@33[3,0.213][2,0.079][0,0.102]}
2019_09_16_StcEmix_35trig_EThcD25_rep1.raw	19270	68.4704	19254	1078.66	6	6465.94	P53276	Saccharomyces cerevisiae (strain ATCC 204508 / S288c) OX=559292	U3 small nucleolar RNA-associated protein 8	[647 to 682]	LFSLEGALLENLTLYIDKQVEIAERNTELWNLIDTK	G,G	LFS[O-Glycosylation:H1N1A2 on X]LEGALLEN[Common Artifact:Deamidation on N]LTLYIDKQVEIAERNTELWN[Common Artifact:Deamidation on N]LIDT[O-Glycosylation:H2N2A2 on X]K	4	6465.98	9.22666	1171	{19270@[b5+1];[y2+1, y3+1];[D138+1, D168+1, D186+1, D204+1, D274+1]}{19274@[b5+1];[c6+1];[y2+1, y3+1, y6+1, y12+1];[D138+1, D204+1, D274+1, D366+1]}	{19270@[b5+1:590.31653];[y2+1:248.16031, y3+1:363.18973];[D138+1:138.05487, D168+1:168.06541, D186+1:186.07635, D204+1:204.08630, D274+1:274.09250]}{19274@[b5+1:590.31512];[c6+1:1611.70740];[y2+1:248.15981, y3+1:363.18759, y6+1:704.37598, y12+1:1503.75720];[D138+1:138.05487, D204+1:204.08568, D274+1:274.09210, D366+1:366.13843]}	{19270@[b5+1:-0.00191];[y2+1:-0.00017, y3+1:0.00230];[D138+1:-0.00008, D168+1:-0.00010, D186+1:0.00028, D204+1:-0.00034, D274+1:0.00037]}{19274@[b5+1:-0.00332];[c6+1:0.01791];[y2+1:-0.00068, y3+1:0.00017, y6+1:-0.00652, y12+1:-0.02298];[D138+1:-0.00008, D204+1:-0.00097, D274+1:-0.00002, D366+1:-0.00104]}	{19270@[b5+1:-3.24];[y2+1:-0.70, y3+1:6.36];[D138+1:-0.55, D168+1:-0.61, D186+1:1.50, D204+1:-1.69, D274+1:1.36]}{19274@[b5+1:-5.63];[c6+1:11.12];[y2+1:-2.74, y3+1:0.46, y6+1:-9.27, y12+1:-15.29];[D138+1:-0.55, D204+1:-4.77, D274+1:-0.09, D366+1:-2.84]}	{19270@[b5+1:5567];[y2+1:6652, y3+1:3926];[D138+1:6005, D168+1:3143, D186+1:2505, D204+1:5816, D274+1:3025]}{19274@[b5+1:1476];[c6+1:1044];[y2+1:781, y3+1:2978, y6+1:1639, y12+1:1624];[D138+1:602, D204+1:922, D274+1:1811, D366+1:1714]}	{19270@8}{19274@10}	T	0.472712	0	0	1.01083	0	9.21441	2	4	2259.78	H3N3A4	TRUE	100000000	(N(H(A))(A)),(N(H(A))(N(H(A))))	Level2	[3,H1N1A2,0.771]	[649,H1N1A2,0.771]	{@482[3-7,35-10]}{@482[3-7,27-10]}{@482[3-7,13-10]}{@483[3-7,27-1,35-7]}{@483[3-7,13-1,35-7]}{@483[3-7,27-7,35-1]}{@483[3-7,13-7,35-1]}{@483[3-7,13-1,27-7]}{@483[3-7,13-7,27-1]}{@484[3-7,27-4,35-4]}... In Total:12 Paths	{@3[7,0.771][10,0.029][1,0.029][4,0.057]}{@13[7,0.224][10,0.083][1,0.138][4,0.167]}{@27[7,0.224][10,0.083][1,0.138][4,0.167]}{@35[10,0.083][7,0.224][1,0.138][4,0.167]}
2019_09_16_StcEmix_35trig_EThcD25_rep1.raw	5526	25.7541	5501	1063.11	3	3186.32	P53096	Saccharomyces cerevisiae (strain ATCC 204508 / S288c) OX=559292	Probable histone deacetylase HOS2	[28 to 39]	VSYHFNSKVSHY	R,H	VS[O-Glycosylation:H1N2A1 on X]YHFN[Common Artifact:Deamidation on N]S[O-Glycosylation:H1N2A1 on X]KVSHY	3	3186.29	9.21793	7	{5526@[b7+1, b9+1];[y4+1];[(M0-656.23)+2];[D126+1, D138+1, D144+1, D168+1, D186+1, D204+1, D274+1, D292+1, D366+1]}{5529@[c2+1];[zDot4+1, zDot10+1];[(M0-453.15)+2, (M0-656.23)+2];[D126+1, D138+1, D144+1, D168+1, D186+1, D204+1, D274+1, D292+1, D366+1]}	{5526@[b7+1:836.36493, b9+1:1063.52979];[y4+1:505.23584];[(M0-656.23)+2:1266.04781];[D126+1:126.05507, D138+1:138.05515, D144+1:144.06546, D168+1:168.06560, D186+1:186.07619, D204+1:204.08653, D274+1:274.09195, D292+1:292.10257, D366+1:366.13953]}{5529@[c2+1:1063.42773];[zDot4+1:489.21902, zDot10+1:2125.89868];[(M0-453.15)+2:1367.58782, (M0-656.23)+2:1266.04749];[D126+1:126.05491, D138+1:138.05521, D144+1:144.06577, D168+1:168.06522, D186+1:186.07603, D204+1:204.08684, D274+1:274.09212, D292+1:292.10240, D366+1:366.13870]}	{5526@[b7+1:0.00758, b9+1:0.00906];[y4+1:-0.00468];[(M0-656.23)+2:0.01643];[D126+1:0.00012, D138+1:0.00020, D144+1:-0.00006, D168+1:0.00008, D186+1:0.00011, D204+1:-0.00011, D274+1:-0.00018, D292+1:-0.00012, D366+1:0.00006]}{5529@[c2+1:-0.01351];[zDot4+1:-0.00278, zDot10+1:0.02531];[(M0-453.15)+2:0.01709, (M0-656.23)+2:0.01579];[D126+1:-0.00004, D138+1:0.00026, D144+1:0.00025, D168+1:-0.00030, D186+1:-0.00004, D204+1:0.00020, D274+1:-0.00001, D292+1:-0.00028, D366+1:-0.00076]}	{5526@[b7+1:9.08, b9+1:8.53];[y4+1:-9.29];[(M0-656.23)+2:6.49];[D126+1:0.98, D138+1:1.45, D144+1:-0.39, D168+1:0.49, D186+1:0.60, D204+1:-0.56, D274+1:-0.65, D292+1:-0.40, D366+1:0.16]}{5529@[c2+1:-12.72];[zDot4+1:-5.68, zDot10+1:11.91];[(M0-453.15)+2:6.25, (M0-656.23)+2:6.24];[D126+1:-0.30, D138+1:1.90, D144+1:1.74, D168+1:-1.80, D186+1:-0.23, D204+1:0.98, D274+1:-0.03, D292+1:-0.98, D366+1:-2.09]}	{5526@[b7+1:3142, b9+1:6407];[y4+1:9102];[(M0-656.23)+2:57575];[D126+1:40616, D138+1:36748, D144+1:35689, D168+1:13632, D186+1:46695, D204+1:49742, D274+1:23549, D292+1:6098, D366+1:9495]}{5529@[c2+1:852];[zDot4+1:1533, zDot10+1:4369];[(M0-453.15)+2:2167, (M0-656.23)+2:20083];[D126+1:2276, D138+1:1015, D144+1:519, D168+1:798, D186+1:5051, D204+1:9589, D274+1:5760, D292+1:2915, D366+1:5313]}	{5526@13}{5529@14}	T	0.472712	0	0	3.02309	3.16578	18.5222	2	3	1718.61	H2N4A2	FALSE	1.11557	(N(H(A))(N)),(N(H(A))(N))	Level1	[2,H1N2A1,1.000][7,H1N2A1,0.974]	[29,H1N2A1,1.000][34,H1N2A1,0.974]	{@159[2-6,7-6]}	{@2[6,1.000]}{@7[6,0.974]}{@10[6,0.026]}
2019_09_16_StcEmix_35trig_EThcD25_rep1.raw	11978	46.1352	11941	1188.09	2	2374.16	DECOY_P07258	Saccharomyces cerevisiae (strain ATCC 204508 / S288c) OX=559292	Carbamoyl-phosphate synthase arginine-specific small chain	[347 to 361]	YNGILPQTFVLIQGR	G,Y	YNGILPQT[O-Glycosylation:H1N1A1 on X]FVLIQGR	1	2374.18	9.21462	19	{11978@[b2+1, b3+1, b4+1, b6+1];[y3+1];[D126+1, D138+1, D144+1, D168+1, D186+1, D204+1, D274+1, D292+1, D366+1]}{11980@[zDot11+1, zDot12+1, zDot13+1, zDot15+1]}	{11978@[b2+1:278.11325, b3+1:335.13475, b4+1:448.22018, b6+1:658.35529];[y3+1:360.19321];[D126+1:126.05514, D138+1:138.05521, D144+1:144.06560, D168+1:168.06554, D186+1:186.07628, D204+1:204.08684, D274+1:274.09201, D292+1:292.10202, D366+1:366.13870]}{11980@[zDot11+1:1911.92908, zDot12+1:2025.01569, zDot13+1:2082.04182, zDot15+1:2359.15332]}	{11978@[b2+1:-0.00028, b3+1:-0.00024, b4+1:0.00112, b6+1:-0.00060];[y3+1:-0.00579];[D126+1:0.00019, D138+1:0.00026, D144+1:0.00008, D168+1:0.00002, D186+1:0.00020, D204+1:0.00019, D274+1:-0.00012, D292+1:-0.00067, D366+1:-0.00076]}{11980@[zDot11+1:-0.02684, zDot12+1:-0.02429, zDot13+1:-0.01963, zDot15+1:-0.01438]}	{11978@[b2+1:-1.02, b3+1:-0.73, b4+1:2.51, b6+1:-0.92];[y3+1:-16.11];[D126+1:1.53, D138+1:1.90, D144+1:0.57, D168+1:0.12, D186+1:1.09, D204+1:0.94, D274+1:-0.42, D292+1:-2.29, D366+1:-2.09]}{11980@[zDot11+1:-14.05, zDot12+1:-12.00, zDot13+1:-9.43, zDot15+1:-6.10]}	{11978@[b2+1:33900, b3+1:31198, b4+1:4610, b6+1:3323];[y3+1:10337];[D126+1:6760, D138+1:13163, D144+1:5163, D168+1:6937, D186+1:8800, D204+1:7383, D274+1:11344, D292+1:2815, D366+1:2767]}{11980@[zDot11+1:1553, zDot12+1:2107, zDot13+1:2245, zDot15+1:5783]}	{11978@14}{11980@4}	D	0.472712	0	0	4.06732	0	9.13184	1	1	656.228	H1N1A1	FALSE	2.54937	(N(H(A)))	Level1	[8,H1N1A1,1.000]	[354,H1N1A1,1.000]	{@7[8-4]}	{@8[4,1.000]}
2019_09_16_StcEmix_35trig_EThcD25_rep1.raw	14802	54.7939	14777	1018.99	2	2035.96	P34758	Saccharomyces cerevisiae (strain ATCC 204508 / S288c) OX=559292	Protein SCD5	[571 to 585]	NNVRINNGNIVSMPK	S,V	NNVRIN[Common Artifact:Deamidation on N]N[Common Artifact:Deamidation on N]GNIVS[O-Glycosylation:H1N1 on X]MPK	3	2035.97	9.20966	445	{14802@[y1+1, y9+1, y10+1, y11+1];[D126+1, D138+1, D144+1, D168+1, D186+1, D204+1]}{14804@[c14+1];[y9+1, y10+1];[zDot12+1, zDot15+1]}	{14802@[y1+1:147.11282, y9+1:960.48270, y10+1:1075.50693, y11+1:1188.59766];[D126+1:126.05498, D138+1:138.05511, D144+1:144.06602, D168+1:168.06529, D186+1:186.07582, D204+1:204.08670]}{14804@[c14+1:1907.88977];[y9+1:960.48010, y10+1:1075.51318];[zDot12+1:1693.77991, zDot15+1:2020.94421]}	{14802@[y1+1:0.00002, y9+1:0.00081, y10+1:-0.00191, y11+1:0.00476];[D126+1:0.00003, D138+1:0.00017, D144+1:0.00051, D168+1:-0.00022, D186+1:-0.00026, D204+1:0.00005]}{14804@[c14+1:-0.01172];[y9+1:-0.00179, y10+1:0.00435];[zDot12+1:-0.02757, zDot15+1:-0.01753]}	{14802@[y1+1:0.13, y9+1:0.84, y10+1:-1.77, y11+1:4.00];[D126+1:0.25, D138+1:1.23, D144+1:3.55, D168+1:-1.34, D186+1:-1.38, D204+1:0.27]}{14804@[c14+1:-6.15];[y9+1:-1.87, y10+1:4.05];[zDot12+1:-16.29, zDot15+1:-8.68]}	{14802@[y1+1:3682, y9+1:13592, y10+1:13485, y11+1:3314];[D126+1:6991, D138+1:16863, D144+1:4633, D168+1:5567, D186+1:5413, D204+1:8541]}{14804@[c14+1:2623];[y9+1:1421, y10+1:1456];[zDot12+1:869, zDot15+1:5358]}	{14802@10}{14804@5}	T	0.472712	0	0	3.08013	0	6.14577	1	1	365.132	H1N1	FALSE	3.63973	(N(H))	Level1	[12,H1N1,1.000]	[582,H1N1,1.000]	{@1[12-1]}	{@12[1,1.000]}
2019_09_16_StcEmix_35trig_EThcD25_rep1.raw	13557	50.8514	13547	1012.13	3	3033.36	P11655	Saccharomyces cerevisiae (strain ATCC 204508 / S288c) OX=559292	Guanine nucleotide-exchange factor SEC12	[222 to 236]	INFIADDTVLIAASL	K,K	INFIADDTVLIAAS[O-Glycosylation:H2N2A2F1 on X]L	1	3033.37	9.20505	112	{13557@[b2+1, b3+1];[y11+1, y12+1];[(M0-1458.51)+1];[D126+1, D138+1, D144+1, D168+1, D186+1, D204+1, D274+1, D292+1, D366+1]}{13560@[b4+1];[zDot14+2];[(M0-291.10)+2, (M0-1093.38)+1];[D204+1, D274+1, D292+1, D366+1]}	{13557@[b2+1:228.13425, b3+1:375.20334];[y11+1:1088.57608, y12+1:1201.67102];[(M0-1458.51)+1:1575.85722];[D126+1:126.05502, D138+1:138.05515, D144+1:144.06555, D168+1:168.06570, D186+1:186.07625, D204+1:204.08646, D274+1:274.09244, D292+1:292.10315, D366+1:366.13956]}{13560@[b4+1:488.28641];[zDot14+2:1453.15067];[(M0-291.10)+2:1372.13938, (M0-1093.38)+1:1940.98926];[D204+1:204.08672, D274+1:274.09174, D292+1:292.10330, D366+1:366.13928]}	{13557@[b2+1:-0.00002, b3+1:0.00066];[y11+1:-0.00730, y12+1:0.00358];[(M0-1458.51)+1:-0.00563];[D126+1:0.00008, D138+1:0.00020, D144+1:0.00004, D168+1:0.00019, D186+1:0.00017, D204+1:-0.00019, D274+1:0.00031, D292+1:0.00046, D366+1:0.00009]}{13560@[b4+1:-0.00034];[zDot14+2:0.02086];[(M0-291.10)+2:-0.00907, (M0-1093.38)+1:-0.00578];[D204+1:0.00007, D274+1:-0.00039, D292+1:0.00062, D366+1:-0.00018]}	{13557@[b2+1:-0.09, b3+1:1.76];[y11+1:-6.71, y12+1:2.98];[(M0-1458.51)+1:-3.58];[D126+1:0.61, D138+1:1.45, D144+1:0.25, D168+1:1.12, D186+1:0.93, D204+1:-0.94, D274+1:1.14, D292+1:1.59, D366+1:0.25]}{13560@[b4+1:-0.69];[zDot14+2:7.18];[(M0-291.10)+2:-3.31, (M0-1093.38)+1:-2.98];[D204+1:0.34, D274+1:-1.43, D292+1:2.11, D366+1:-0.50]}	{13557@[b2+1:10093, b3+1:8578];[y11+1:15344, y12+1:2897];[(M0-1458.51)+1:15346];[D126+1:7532, D138+1:31095, D144+1:7230, D168+1:11054, D186+1:10164, D204+1:26280, D274+1:34036, D292+1:6237, D366+1:4214]}{13560@[b4+1:787];[zDot14+2:2904];[(M0-291.10)+2:9397, (M0-1093.38)+1:1187];[D204+1:1947, D274+1:5089, D292+1:979, D366+1:2357]}	{13557@14}{13560@8}	T	0.472712	0	0	1.029	3.09307	13.4006	1	2	1458.51	H2N2A2F1	FALSE	4.30099	(N(H(A))(N(H(A))(F)))	Level3			{@86[14-11]}{@86[8-11]}
2019_09_16_StcEmix_35trig_EThcD25_rep1.raw	10428	41.3541	10402	1244.48	4	4973.9	Q12216	Saccharomyces cerevisiae (strain ATCC 204508 / S288c) OX=559292	E3 SUMO-protein ligase SIZ2	[498 to 516]	NDQLRADIFPSESEGSSDY	R,N	NDQLRADIFPSES[O-Glycosylation:H1N1 on X]EGS[O-Glycosylation:H2N2A1 on X]S[O-Glycosylation:H2N2A2F1 on X]DY	3	4973.92	9.20082	147	{10428@[b15+1];[y5+1, y6+1];[D109+1, D126+1, D138+1, D144+1, D168+1, D186+1, D204+1, D274+1, D292+1, D366+1]}{10431@[b15+1];[y5+1, y6+1, y15+1];[zDot19+2];[(M0-656.23)+2];[D138+1, D168+1, D186+1, D204+1, D274+1, D292+1, D366+1]}	{10428@[b15+1:1659.77173];[y5+1:528.19238, y6+1:657.23456];[D109+1:109.02838, D126+1:126.05508, D138+1:138.05521, D144+1:144.06557, D168+1:168.06574, D186+1:186.07616, D204+1:204.08697, D274+1:274.09224, D292+1:292.10289, D366+1:366.13928]}{10431@[b15+1:1659.74451];[y5+1:528.19196, y6+1:657.23504, y15+1:1659.74451];[zDot19+2:2479.94834];[(M0-656.23)+2:2159.85174];[D138+1:138.05493, D168+1:168.06548, D186+1:186.07599, D204+1:204.08672, D274+1:274.09212, D292+1:292.10272, D366+1:366.13928]}	{10428@[b15+1:0.01082];[y5+1:-0.00125, y6+1:-0.00167];[D109+1:-0.00002, D126+1:0.00014, D138+1:0.00026, D144+1:0.00005, D168+1:0.00023, D186+1:0.00008, D204+1:0.00033, D274+1:0.00011, D292+1:0.00020, D366+1:-0.00019]}{10431@[b15+1:-0.01640];[y5+1:-0.00168, y6+1:-0.00118, y15+1:0.03122];[zDot19+2:-0.02279];[(M0-656.23)+2:-0.00710];[D138+1:-0.00001, D168+1:-0.00004, D186+1:-0.00009, D204+1:0.00008, D274+1:-0.00001, D292+1:0.00004, D366+1:-0.00018]}	{10428@[b15+1:6.53];[y5+1:-2.37, y6+1:-2.54];[D109+1:-0.14, D126+1:1.10, D138+1:1.90, D144+1:0.35, D168+1:1.36, D186+1:0.43, D204+1:1.61, D274+1:0.42, D292+1:0.70, D366+1:-0.52]}{10431@[b15+1:-9.89];[y5+1:-3.18, y6+1:-1.80, y15+1:18.82];[zDot19+2:-4.60];[(M0-656.23)+2:-1.64];[D138+1:-0.11, D168+1:-0.25, D186+1:-0.47, D204+1:0.37, D274+1:-0.03, D292+1:0.12, D366+1:-0.50]}	{10428@[b15+1:3950];[y5+1:3366, y6+1:8250];[D109+1:2836, D126+1:24915, D138+1:114038, D144+1:14038, D168+1:59932, D186+1:41785, D204+1:107740, D274+1:170659, D292+1:44272, D366+1:62349]}{10431@[b15+1:2699];[y5+1:941, y6+1:70993, y15+1:2699];[zDot19+2:3937];[(M0-656.23)+2:3991];[D138+1:2965, D168+1:1993, D186+1:1911, D204+1:11037, D274+1:21639, D292+1:16166, D366+1:27690]}	{10428@13}{10431@13}	T	0.472712	0	0	1.02002	1.00864	17.8491	3	4	2845.01	H5N5A3F1	FALSE	8.49862	(N(H)),(N(H(A))(N(H))),(N(H(A))(N(H(A))(F)))	Level3			{@1189[13-1,16-8,17-11]}{@1189[11-1,16-8,17-11]}{@1189[13-8,16-1,17-11]}{@1189[11-8,16-1,17-11]}{@1189[11-1,13-8,17-11]}{@1189[11-8,13-1,17-11]}{@1189[13-1,16-11,17-8]}{@1189[11-1,16-11,17-8]}{@1189[13-11,16-1,17-8]}{@1189[11-11,16-1,17-8]}... In Total:156 Paths
2019_09_16_StcEmix_35trig_EThcD25_rep1.raw	15637	57.3595	15613	994.731	4	3974.89	P40318	Saccharomyces cerevisiae (strain ATCC 204508 / S288c) OX=559292	ERAD-associated E3 ubiquitin-protein ligase DOA10	[546 to 573]	ISDHLIHDIIYLYNGYTENTMKHSIFIR	W,A	IS[O-Glycosylation:N1 on X]DHLIHDIIYLYN[Common Artifact:Deamidation on N]GYTENTMKHS[O-Glycosylation:H1N1 on X]IFIR	3	3974.91	9.18593	692	{15637@[b4+1, b5+1, b6+1];[y1+1];[D126+1, D138+1, D144+1, D168+1, D186+1, D204+1]}{15640@[b5+1];[c15+1, c27+2];[zDot13+1, zDot28+2]}	{15637@[b4+1:453.20929, b5+1:566.29379, b6+1:679.38055];[y1+1:175.11906];[D126+1:126.05520, D138+1:138.05508, D144+1:144.06541, D168+1:168.06587, D186+1:186.07617, D204+1:204.08638]}{15640@[b5+1:566.29651];[c15+1:1988.96533, c27+2:1909.90819];[zDot13+1:1988.96533, zDot28+2:1980.45825]}	{15637@[b4+1:0.00007, b5+1:0.00050, b6+1:0.00320];[y1+1:0.00011];[D126+1:0.00025, D138+1:0.00014, D144+1:-0.00010, D168+1:0.00036, D186+1:0.00010, D204+1:-0.00027]}{15640@[b5+1:0.00322];[c15+1:-0.03105, c27+2:-0.02659];[zDot13+1:0.02578, zDot28+2:0.00712]}	{15637@[b4+1:0.15, b5+1:0.89, b6+1:4.72];[y1+1:0.64];[D126+1:2.02, D138+1:1.01, D144+1:-0.71, D168+1:2.13, D186+1:0.52, D204+1:-1.31]}{15640@[b5+1:5.70];[c15+1:-15.62, c27+2:-6.97];[zDot13+1:12.97, zDot28+2:1.80]}	{15637@[b4+1:11963, b5+1:19208, b6+1:2936];[y1+1:5074];[D126+1:3922, D138+1:12668, D144+1:3109, D168+1:5654, D186+1:2702, D204+1:13449]}{15640@[b5+1:1307];[c15+1:2780, c27+2:1131];[zDot13+1:2780, zDot28+2:6539]}	{15637@10}{15640@5}	T	0.472712	0	0	4.06698	0	6.15891	2	4	568.212	H1N2	FALSE	4.07459	(N),(N(H))	Level2	[2,N1,0.988]	[547,N1,0.988]	{@5[2-0,24-1]}{@5[2-0,20-1]}{@5[2-0,17-1]}	{@2[0,0.988][1,0.004]}{@17[0,0.004][1,0.332]}{@20[0,0.004][1,0.332]}{@24[1,0.332][0,0.004]}
2019_09_16_StcEmix_35trig_EThcD25_rep1.raw	14430	53.6037	14411	887.378	4	3545.48	Q04279	Saccharomyces cerevisiae (strain ATCC 204508 / S288c) OX=559292	Eisosome protein SEG1	[517 to 536]	TSKSNSSKNTDHSNQTEPTP	K,S	T[O-Glycosylation:H2N2A1 on X]SKSNSSKNTDHSNQTEPT[O-Glycosylation:H1N1 on X]P	2	3545.46	9.18458	83	{14430@[b5+1];[y2+1, y3+1];[D126+1, D138+1, D144+1, D168+1, D186+1, D204+1, D274+1, D292+1]}{14433@[b16+1];[c1+1];[zDot20+2];[(M0-291.10)+3, (M0-453.15)+3, (M0-656.23)+3];[D126+1, D186+1, D204+1, D274+1, D292+1, D366+1]}	{14430@[b5+1:518.26166];[y2+1:217.11861, y3+1:314.17157];[D126+1:126.05511, D138+1:138.05531, D144+1:144.06552, D168+1:168.06569, D186+1:186.07642, D204+1:204.08702, D274+1:274.09229, D292+1:292.10184]}{14433@[b16+1:1717.74280];[c1+1:1140.44043];[zDot20+2:1765.75671];[(M0-291.10)+3:1085.80456, (M0-453.15)+3:1031.78638, (M0-656.23)+3:964.09125];[D126+1:126.05451, D186+1:186.07602, D204+1:204.08708, D274+1:274.09177, D292+1:292.10226, D366+1:366.13968]}	{14430@[b5+1:0.00476];[y2+1:0.00032, y3+1:0.00052];[D126+1:0.00016, D138+1:0.00037, D144+1:0.00000, D168+1:0.00017, D186+1:0.00034, D204+1:0.00037, D274+1:0.00016, D292+1:-0.00085]}{14433@[b16+1:-0.03080];[c1+1:-0.00087];[zDot20+2:0.05292];[(M0-291.10)+3:0.02259, (M0-453.15)+3:0.02087, (M0-656.23)+3:0.01485];[D126+1:-0.00043, D186+1:-0.00006, D204+1:0.00044, D274+1:-0.00036, D292+1:-0.00042, D366+1:0.00021]}	{14430@[b5+1:9.19];[y2+1:1.50, y3+1:1.67];[D126+1:1.28, D138+1:2.68, D144+1:0.03, D168+1:1.03, D186+1:1.83, D204+1:1.84, D274+1:0.58, D292+1:-2.92]}{14433@[b16+1:-17.94];[c1+1:-0.77];[zDot20+2:14.99];[(M0-291.10)+3:6.94, (M0-453.15)+3:6.75, (M0-656.23)+3:5.14];[D126+1:-3.47, D186+1:-0.31, D204+1:2.14, D274+1:-1.32, D292+1:-1.45, D366+1:0.58]}	{14430@[b5+1:2822];[y2+1:3293, y3+1:12928];[D126+1:13178, D138+1:26696, D144+1:15029, D168+1:7980, D186+1:16302, D204+1:13056, D274+1:23375, D292+1:4755]}{14433@[b16+1:957];[c1+1:935];[zDot20+2:3666];[(M0-291.10)+3:8463, (M0-453.15)+3:10523, (M0-656.23)+3:6417];[D126+1:653, D186+1:1290, D204+1:2257, D274+1:4945, D292+1:3057, D366+1:1924]}	{14430@11}{14433@12}	T	0.472712	0	0	1.00341	3.0928	14.5034	2	9	1386.49	H3N3A1	TRUE	1.89522	(N(H)),(N(H(A))(N(H)))	Level2	[1,H2N2A1,0.193]	[517,H2N2A1,0.193]	{@73[1-8,19-1]}{@73[1-8,16-1]}{@73[1-8,13-1]}{@73[1-8,10-1]}{@73[1-8,7-1]}{@73[1-8,6-1]}{@73[1-8,4-1]}{@73[1-8,2-1]}	{@1[1,0.020][8,0.193]}{@2[1,0.042][8,0.020]}{@4[1,0.042][8,0.020]}{@6[1,0.149][8,0.128]}{@7[1,0.149][8,0.128]}{@10[1,0.149][8,0.128]}{@13[1,0.149][8,0.128]}{@16[1,0.149][8,0.128]}{@19[8,0.128][1,0.149]}
2019_09_16_StcEmix_35trig_EThcD25_rep1.raw	12212	46.783	12191	1237.78	4	4947.1	P38085	Saccharomyces cerevisiae (strain ATCC 204508 / S288c) OX=559292	Valine/tyrosine/tryptophan amino-acid permease 1	[571 to 606]	NIFVSPSLTEIDKVDDNDDLKEYENSESSENPNSSR	R,S	NIFVSPSLTEIDKVDDN[Common Artifact:Deamidation on N]DDLKEYEN[Common Artifact:Deamidation on N]S[O-Glycosylation:N1 on X]ESSENPNSS[O-Glycosylation:H1N1A1 on X]R	4	4947.12	9.18109	7	{12212@[b2+1, b3+1, b6+1, b10+2, b11+1];[y1+1];[D126+1, D138+1, D144+1, D186+1, D204+1, D274+1, D292+1, D366+1]}{12215@[b3+1, b10+1];[zDot9+1];[D274+1, D366+1]}	{12212@[b2+1:228.13446, b3+1:375.20294, b6+1:658.35071, b10+2:544.79077, b11+1:1201.66018];[y1+1:175.11859];[D126+1:126.05489, D138+1:138.05495, D144+1:144.06531, D186+1:186.07594, D204+1:204.08667, D274+1:274.09210, D292+1:292.10211, D366+1:366.13992]}{12215@[b3+1:375.20374, b10+1:1088.57566];[zDot9+1:1617.66028];[D274+1:274.09198, D366+1:366.14084]}	{12212@[b2+1:0.00019, b3+1:0.00025, b6+1:-0.00518, b10+2:0.01201, b11+1:0.01387];[y1+1:-0.00036];[D126+1:-0.00005, D138+1:0.00000, D144+1:-0.00021, D186+1:-0.00013, D204+1:0.00002, D274+1:-0.00002, D292+1:-0.00057, D366+1:0.00046]}{12215@[b3+1:0.00105, b10+1:0.01340];[zDot9+1:0.02311];[D274+1:-0.00015, D366+1:0.00137]}	{12212@[b2+1:0.84, b3+1:0.68, b6+1:-7.88, b10+2:11.05, b11+1:11.55];[y1+1:-2.07];[D126+1:-0.42, D138+1:0.00, D144+1:-1.46, D186+1:-0.72, D204+1:0.12, D274+1:-0.09, D292+1:-1.97, D366+1:1.25]}{12215@[b3+1:2.82, b10+1:12.32];[zDot9+1:14.30];[D274+1:-0.54, D366+1:3.76]}	{12212@[b2+1:40985, b3+1:38218, b6+1:5061, b10+2:7185, b11+1:5720];[y1+1:3086];[D126+1:4627, D138+1:6688, D144+1:2667, D186+1:6616, D204+1:6609, D274+1:3136, D292+1:3681, D366+1:3108]}{12215@[b3+1:1767, b10+1:3425];[zDot9+1:1040];[D274+1:2151, D366+1:1374]}	{12212@14}{12215@5}	T	0.472712	0	0	1.00281	0	10.0704	2	8	859.307	H1N2A1	TRUE	2.50731	(N),(N(H(A)))	Level3			{@15[26-0,35-4]}{@15[9-0,35-4]}{@15[7-0,35-4]}{@15[5-0,35-4]}{@15[26-0,34-4]}{@15[9-0,34-4]}{@15[7-0,34-4]}{@15[5-0,34-4]}{@15[26-0,29-4]}{@15[9-0,29-4]}... In Total:16 Paths
2019_09_16_StcEmix_35trig_EThcD25_rep1.raw	5604	26.015	5587	1186.91	5	5929.51	P03069	Saccharomyces cerevisiae (strain ATCC 204508 / S288c) OX=559292	General control protein GCN4	[1 to 39]	MSEYQPSLFALNPMGFSPLDGSKSTNENVSASTSTAKPM	-,V	M[Common Variable:Oxidation on M]SEYQPS[O-Glycosylation:N1 on X]LFALNPMGFSPLDGSKS[O-Glycosylation:H2N2A1F1 on X]T[O-Glycosylation:N1 on X]NENVS[O-Glycosylation:N1 on X]ASTSTAKPM[Common Variable:Oxidation on M]	6	5929.55	9.17999	1559	{5604@[b11+1];[y9+1, y11+1];[D126+1, D138+1, D144+1, D168+1, D186+1, D204+1, D274+1, D292+1, D366+1]}{5608@[b11+2];[c14+1];[y9+1];[zDot9+1, zDot13+1, zDot15+1];[D126+1, D138+1, D144+1, D168+1, D186+1, D204+1, D274+1, D292+1, D366+1]}	{5604@[b11+1:1283.60229];[y9+1:909.42703, y11+1:1095.53625];[D126+1:126.05523, D138+1:138.05498, D144+1:144.06549, D168+1:168.06541, D186+1:186.07610, D204+1:204.08665, D274+1:274.09201, D292+1:292.10291, D366+1:366.13934]}{5608@[b11+2:642.30554];[c14+1:1845.81226];[y9+1:909.42642];[zDot9+1:893.41083, zDot13+1:1525.68555, zDot15+1:1943.82825];[D126+1:126.05481, D138+1:138.05466, D144+1:144.06528, D168+1:168.06511, D186+1:186.07590, D204+1:204.08659, D274+1:274.09212, D292+1:292.10226, D366+1:366.13951]}	{5604@[b11+1:0.00464];[y9+1:-0.00758, y11+1:0.00120];[D126+1:0.00029, D138+1:0.00003, D144+1:-0.00003, D168+1:-0.00010, D186+1:0.00002, D204+1:0.00001, D274+1:-0.00012, D292+1:0.00022, D366+1:-0.00013]}{5608@[b11+2:0.00614];[c14+1:-0.02749];[y9+1:-0.00819];[zDot9+1:-0.00506, zDot13+1:0.00433, zDot15+1:-0.02295];[D126+1:-0.00014, D138+1:-0.00029, D144+1:-0.00024, D168+1:-0.00041, D186+1:-0.00018, D204+1:-0.00006, D274+1:-0.00001, D292+1:-0.00042, D366+1:0.00004]}	{5604@[b11+1:3.61];[y9+1:-8.35, y11+1:1.10];[D126+1:2.29, D138+1:0.23, D144+1:-0.18, D168+1:-0.61, D186+1:0.11, D204+1:0.04, D274+1:-0.42, D292+1:0.75, D366+1:-0.35]}{5608@[b11+2:4.79];[c14+1:-14.90];[y9+1:-9.02];[zDot9+1:-5.67, zDot13+1:2.84, zDot15+1:-11.81];[D126+1:-1.09, D138+1:-2.11, D144+1:-1.67, D168+1:-2.44, D186+1:-0.97, D204+1:-0.30, D274+1:-0.03, D292+1:-1.45, D366+1:0.11]}	{5604@[b11+1:64988];[y9+1:18480, y11+1:2857];[D126+1:33387, D138+1:26914, D144+1:24103, D168+1:9914, D186+1:45992, D204+1:53638, D274+1:34244, D292+1:10611, D366+1:19214]}{5608@[b11+2:15644];[c14+1:1249];[y9+1:2620];[zDot9+1:1057, zDot13+1:1430, zDot15+1:2709];[D126+1:1861, D138+1:941, D144+1:1226, D168+1:1315, D186+1:6675, D204+1:17909, D274+1:12809, D292+1:8421, D366+1:18059]}	{5604@12}{5608@15}	T	0.472712	0	0	4.01358	0	18.5282	4	11	1776.66	H2N5A1F1	TRUE	1.1166	(N),(N),(N),(N(H)(N(H(A))(F)))	Level2	[25,N1,0.795][30,N1,0.752]	[25,N1,0.795][30,N1,0.752]	{@183[7-0,24-9,25-0,30-0]}{@183[2-0,24-9,25-0,30-0]}{@183[7-0,22-9,25-0,30-0]}{@183[2-0,22-9,25-0,30-0]}{@183[7-0,17-9,25-0,30-0]}{@183[2-0,17-9,25-0,30-0]}	{@2[0,0.448][9,0.036]}{@7[0,0.448][9,0.036]}{@17[0,0.096][9,0.284]}{@22[0,0.096][9,0.284]}{@24[0,0.096][9,0.284]}{@25[0,0.795][9,0.051]}{@30[0,0.752][9,0.009]}{@32[0,0.067][9,0.004]}{@33[0,0.068][9,0.004]}{@34[0,0.068][9,0.004]}{@35[9,0.004][0,0.068]}
2019_09_16_StcEmix_35trig_EThcD25_rep1.raw	9218	37.6622	9191	909.436	4	3633.71	Q03262	Saccharomyces cerevisiae (strain ATCC 204508 / S288c) OX=559292	Phosphoribomutase	[499 to 527]	FDYIRNVYTPEGASYPSSIGEEIEVLYYR	I,D	FDYIRN[Common Artifact:Deamidation on N]VYTPEGASYPSS[O-Glycosylation:N1 on X]IGEEIEVLYYR	2	3633.7	9.17904	348	{9218@[b5+1, b7+1];[y1+1, y5+1, y7+1];[D126+1, D138+1, D144+1, D168+1, D186+1, D204+1]}{9221@[b7+1];[y7+1];[zDot16+1, zDot29+2];[D186+1, D204+1]}	{9218@[b5+1:695.35614, b7+1:909.44836];[y1+1:175.11874, y5+1:713.38464, y7+1:955.52917];[D126+1:126.05500, D138+1:138.05499, D144+1:144.06544, D168+1:168.06566, D186+1:186.07607, D204+1:204.08674]}{9221@[b7+1:909.44396];[y7+1:955.52472];[zDot16+1:2091.95581, zDot29+2:1809.86715];[D186+1:186.07600, D204+1:204.08662]}	{9218@[b5+1:0.00500, b7+1:0.00186];[y1+1:-0.00021, y5+1:-0.01344, y7+1:0.00443];[D126+1:0.00005, D138+1:0.00005, D144+1:-0.00007, D168+1:0.00014, D186+1:-0.00001, D204+1:0.00009]}{9221@[b7+1:-0.00253];[y7+1:-0.00002];[zDot16+1:-0.03247, zDot29+2:0.03459];[D186+1:-0.00007, D204+1:-0.00002]}	{9218@[b5+1:7.21, b7+1:2.05];[y1+1:-1.20, y5+1:-18.87, y7+1:4.64];[D126+1:0.43, D138+1:0.34, D144+1:-0.50, D168+1:0.85, D186+1:-0.06, D204+1:0.45]}{9221@[b7+1:-2.79];[y7+1:-0.03];[zDot16+1:-15.53, zDot29+2:9.56];[D186+1:-0.39, D204+1:-0.11]}	{9218@[b5+1:8668, b7+1:71312];[y1+1:3200, y5+1:3347, y7+1:5480];[D126+1:22505, D138+1:35056, D144+1:13183, D168+1:13987, D186+1:28616, D204+1:35217]}{9221@[b7+1:44203];[y7+1:1458];[zDot16+1:1343, zDot29+2:5410];[D186+1:2998, D204+1:7905]}	{9218@11}{9221@6}	T	0.472712	0	0	2.02227	0	8.1911	1	4	203.079	N1	FALSE	2.65927	(N)	Level3			{@0[18-0]}{@0[17-0]}{@0[14-0]}
2019_09_16_StcEmix_35trig_EThcD25_rep1.raw	16889	61.1855	16868	1135.55	2	2269.09	DECOY_P38360	Saccharomyces cerevisiae (strain ATCC 204508 / S288c) OX=559292	P-type cation-transporting ATPase	[240 to 254]	GSYSTGEVRKGTVAK	L,T	GSYSTGEVRKGT[O-Glycosylation:H2N2 on X]VAK	1	2269.07	9.17815	17	{16889@[b2+1, b3+1, b4+1];[y2+1];[D126+1, D138+1, D144+1, D186+1, D204+1]}{16891@[c13+1, c14+1];[zDot11+1, zDot13+1, zDot15+1]}	{16889@[b2+1:145.06110, b3+1:308.12378, b4+1:395.15613];[y2+1:218.14919];[D126+1:126.05502, D138+1:138.05505, D144+1:144.06572, D186+1:186.07610, D204+1:204.08685]}{16891@[c13+1:2069.97095, c14+1:2140.99414];[zDot11+1:1859.92893, zDot13+1:2110.01978, zDot15+1:2254.09082]}	{16889@[b2+1:0.00033, b3+1:-0.00032, b4+1:0.00000];[y2+1:-0.00073];[D126+1:0.00007, D138+1:0.00011, D144+1:0.00020, D186+1:0.00002, D204+1:0.00021]}{16891@[c13+1:0.01011, c14+1:-0.00381];[zDot11+1:0.01958, zDot13+1:0.01507, zDot15+1:0.03262]}	{16889@[b2+1:2.27, b3+1:-1.03, b4+1:0.01];[y2+1:-3.37];[D126+1:0.55, D138+1:0.78, D144+1:1.42, D186+1:0.10, D204+1:1.02]}{16891@[c13+1:4.89, c14+1:-1.78];[zDot11+1:10.53, zDot13+1:7.14, zDot15+1:14.48]}	{16889@[b2+1:2909, b3+1:8024, b4+1:7432];[y2+1:2665];[D126+1:3108, D138+1:6653, D144+1:3617, D186+1:4693, D204+1:6747]}{16891@[c13+1:1636, c14+1:2395];[zDot11+1:6047, zDot13+1:2020, zDot15+1:4619]}	{16889@9}{16891@5}	D	0.473552	0	0	5.15275	0	5.06546	1	4	730.264	H2N2	FALSE	1.83928	(N(H)(N(H)))	Level3			{@9[12-5]}{@9[5-5]}{@10[5-1,12-1]}
2019_09_16_StcEmix_35trig_EThcD25_rep1.raw	12688	48.2465	12665	604.776	4	2415.08	DECOY_P08678	Saccharomyces cerevisiae (strain ATCC 204508 / S288c) OX=559292	Adenylate cyclase	[979 to 988]	KNLTLSTMNK	A,P	KNLT[O-Glycosylation:N1 on X]LS[O-Glycosylation:N1 on X]T[O-Glycosylation:H1N2A1 on X]MN[Common Artifact:Deamidation on N]K	4	2415.07	9.17079	163	{12688@[b1+1];[y1+1, y6+1, y7+1];[(M0-494.17)+3, (M0-656.23)+3];[D109+1, D126+1, D138+1, D144+1, D168+1, D186+1, D204+1, D274+1]}{12691@[c9+2];[(M0-291.10)+3, (M0-494.17)+3];[D126+1, D144+1, D186+1, D204+1, D274+1, D292+1]}	{12688@[b1+1:129.10225];[y1+1:147.11269, y6+1:694.34961, y7+1:795.38184];[(M0-494.17)+3:641.30884, (M0-656.23)+3:587.29151];[D109+1:109.02842, D126+1:126.05495, D138+1:138.05507, D144+1:144.06551, D168+1:168.06516, D186+1:186.07622, D204+1:204.08653, D274+1:274.09222]}{12691@[c9+2:1144.00727];[(M0-291.10)+3:709.00184, (M0-494.17)+3:641.30719];[D126+1:126.05486, D144+1:144.06552, D186+1:186.07576, D204+1:204.08688, D274+1:274.09195, D292+1:292.10278]}	{12688@[b1+1:0.00001];[y1+1:-0.00012, y6+1:0.00561, y7+1:-0.00985];[(M0-494.17)+3:0.00739, (M0-656.23)+3:0.00822];[D109+1:0.00002, D126+1:0.00001, D138+1:0.00012, D144+1:-0.00001, D168+1:-0.00036, D186+1:0.00014, D204+1:-0.00011, D274+1:0.00010]}{12691@[c9+2:0.00688];[(M0-291.10)+3:0.00702, (M0-494.17)+3:0.00245];[D126+1:-0.00009, D144+1:0.00000, D186+1:-0.00032, D204+1:0.00024, D274+1:-0.00018, D292+1:0.00010]}	{12688@[b1+1:0.08];[y1+1:-0.81, y6+1:8.09, y7+1:-12.39];[(M0-494.17)+3:3.85, (M0-656.23)+3:4.67];[D109+1:0.21, D126+1:0.06, D138+1:0.89, D144+1:-0.07, D168+1:-2.16, D186+1:0.76, D204+1:-0.56, D274+1:0.36]}{12691@[c9+2:3.01];[(M0-291.10)+3:3.30, (M0-494.17)+3:1.28];[D126+1:-0.73, D144+1:0.03, D186+1:-1.71, D204+1:1.17, D274+1:-0.65, D292+1:0.33]}	{12688@[b1+1:7532];[y1+1:6601, y6+1:2961, y7+1:4047];[(M0-494.17)+3:7740, (M0-656.23)+3:5671];[D109+1:1523, D126+1:15409, D138+1:18587, D144+1:15272, D168+1:5351, D186+1:16993, D204+1:7066, D274+1:8872]}{12691@[c9+2:5708];[(M0-291.10)+3:15092, (M0-494.17)+3:13200];[D126+1:1191, D144+1:822, D186+1:2400, D204+1:1912, D274+1:3686, D292+1:2065]}	{12688@14}{12691@9}	D	0.474391	0	0	1.03245	4.10279	14.2576	3	3	1265.47	H1N4A1	TRUE	1.21705	(N),(N),(N(H(A))(N))	Level3			{@51[4-0,6-0,7-6]}{@51[4-0,6-6,7-0]}{@51[4-6,6-0,7-0]}{@52[4-0,6-2,7-3]}{@52[4-2,6-0,7-3]}{@52[4-0,6-3,7-2]}{@52[4-3,6-0,7-2]}{@52[4-2,6-3,7-0]}{@52[4-3,6-2,7-0]}
2019_09_16_StcEmix_35trig_EThcD25_rep1.raw	5958	27.2164	5937	1312.54	4	5246.14	DECOY_P03875	Saccharomyces cerevisiae (strain ATCC 204508 / S288c) OX=559292	Putative COX1/OXI3 intron 1 protein	[723 to 753]	VMYCKVGGVSIMPTKHCAMTGTFNAGVSNTM	R,H	VM[Common Variable:Oxidation on M]YC[Common Fixed:Carbamidomethyl on C]KVGGVSIMPT[O-Glycosylation:H1N1A2 on X]KHC[Common Fixed:Carbamidomethyl on C]AMTGTFNAGVS[O-Glycosylation:N1 on X]N[Common Artifact:Deamidation on N]T[O-Glycosylation:H2N2 on X]M	7	5246.17	9.16885	195	{5958@[b2+1, b11+1];[y3+1];[D109+1, D126+1, D138+1, D144+1, D168+1, D186+1, D204+1, D274+1, D292+1, D366+1]}{5961@[b2+1];[y3+1];[zDot10+1, zDot16+1, zDot30+2];[(M0-162.05)+3];[D138+1, D168+1, D186+1, D204+1, D274+1, D292+1, D366+1]}	{5958@[b2+1:247.10759, b11+1:1210.59497];[y3+1:366.13978];[D109+1:109.02849, D126+1:126.05519, D138+1:138.05519, D144+1:144.06557, D168+1:168.06554, D186+1:186.07602, D204+1:204.08683, D274+1:274.09227, D292+1:292.10281, D366+1:366.13978]}{5961@[b2+1:247.10741];[y3+1:366.13989];[zDot10+1:1959.80078, zDot16+1:2617.04747, zDot30+2:2566.54157];[(M0-162.05)+3:1695.69747];[D138+1:138.05489, D168+1:168.06540, D186+1:186.07602, D204+1:204.08644, D274+1:274.09210, D292+1:292.10245, D366+1:366.13989]}	{5958@[b2+1:-0.00350, b11+1:-0.00091];[y3+1:0.00683];[D109+1:0.00009, D126+1:0.00025, D138+1:0.00025, D144+1:0.00005, D168+1:0.00002, D186+1:-0.00006, D204+1:0.00018, D274+1:0.00014, D292+1:0.00013, D366+1:0.00031]}{5961@[b2+1:-0.00368];[y3+1:0.00694];[zDot10+1:0.02477, zDot16+1:0.03516, zDot30+2:-0.01556];[(M0-162.05)+3:-0.04789];[D138+1:-0.00006, D168+1:-0.00012, D186+1:-0.00006, D204+1:-0.00021, D274+1:-0.00002, D292+1:-0.00024, D366+1:0.00042]}	{5958@[b2+1:-14.22, b11+1:-0.75];[y3+1:18.71];[D109+1:0.85, D126+1:1.98, D138+1:1.79, D144+1:0.35, D168+1:0.12, D186+1:-0.31, D204+1:0.90, D274+1:0.53, D292+1:0.44, D366+1:0.86]}{5961@[b2+1:-14.97];[y3+1:19.01];[zDot10+1:12.64, zDot16+1:13.44, zDot30+2:-3.03];[(M0-162.05)+3:-9.42];[D138+1:-0.44, D168+1:-0.70, D186+1:-0.31, D204+1:-1.01, D274+1:-0.09, D292+1:-0.82, D366+1:1.15]}	{5958@[b2+1:8892, b11+1:5397];[y3+1:53203];[D109+1:2166, D126+1:42926, D138+1:131565, D144+1:23407, D168+1:56433, D186+1:60643, D204+1:123151, D274+1:82388, D292+1:24056, D366+1:53203]}{5961@[b2+1:1394];[y3+1:21515];[zDot10+1:1181, zDot16+1:1824, zDot30+2:4076];[(M0-162.05)+3:10247];[D138+1:1900, D168+1:2231, D186+1:3095, D204+1:9638, D274+1:10474, D292+1:5463, D366+1:21515]}	{5958@13}{5961@13}	D	0.474832	0	0	3.03232	1.02376	17.7976	3	6	1880.67	H3N4A2	FALSE	5.92811	(N),(N(H)(N(H))),(N(H(A))(A))	Level3			{@230[14-7,28-0,30-5]}{@230[10-7,28-0,30-5]}{@230[14-7,22-0,30-5]}{@230[10-7,22-0,30-5]}{@230[14-7,28-5,30-0]}{@230[10-7,28-5,30-0]}{@230[14-7,22-5,30-0]}{@230[10-7,22-5,30-0]}{@230[14-7,22-0,28-5]}{@230[10-7,22-0,28-5]}... In Total:30 Paths
2019_09_16_StcEmix_35trig_EThcD25_rep1.raw	16784	60.8769	16769	953.398	3	2857.17	Q06204	Saccharomyces cerevisiae (strain ATCC 204508 / S288c) OX=559292	Putative hexokinase YLR446W	[385 to 395]	GSFLHNSNFYR	V,E	GS[O-Glycosylation:N1 on X]FLHNS[O-Glycosylation:H2N2A2 on X]N[Common Artifact:Deamidation on N]FYR	3	2857.14	9.16649	76	{16784@[y4+1, y7+1, y8+1];[(M0-1312.46)+1];[D109+1, D126+1, D138+1, D144+1, D168+1, D186+1, D204+1, D274+1, D292+1, D366+1]}{16787@[zDot11+1];[(M0-291.10)+2, (M0-947.32)+1, (M0-1109.38)+2, (M0-1312.46)+1];[D126+1, D138+1, D186+1, D204+1, D274+1, D292+1, D366+1]}	{16784@[y4+1:600.27649, y7+1:938.39978, y8+1:1051.47913];[(M0-1312.46)+1:1545.72253];[D109+1:109.02826, D126+1:126.05526, D138+1:138.05515, D144+1:144.06570, D168+1:168.06595, D186+1:186.07620, D204+1:204.08687, D274+1:274.09235, D292+1:292.10254, D366+1:366.13913]}{16787@[zDot11+1:2842.12207];[(M0-291.10)+2:1284.04695, (M0-947.32)+1:1910.85691, (M0-1109.38)+2:874.90731, (M0-1312.46)+1:1545.71033];[D126+1:126.05499, D138+1:138.05508, D186+1:186.07640, D204+1:204.08679, D274+1:274.09204, D292+1:292.10236, D366+1:366.13983]}	{16784@[y4+1:-0.00115, y7+1:-0.01173, y8+1:-0.01644];[(M0-1312.46)+1:0.02569];[D109+1:-0.00014, D126+1:0.00031, D138+1:0.00020, D144+1:0.00019, D168+1:0.00043, D186+1:0.00013, D204+1:0.00022, D274+1:0.00022, D292+1:-0.00015, D366+1:-0.00034]}{16787@[zDot11+1:-0.01127];[(M0-291.10)+2:0.02998, (M0-947.32)+1:0.02787, (M0-1109.38)+2:0.03112, (M0-1312.46)+1:0.01348];[D126+1:0.00004, D138+1:0.00014, D186+1:0.00032, D204+1:0.00015, D274+1:-0.00009, D292+1:-0.00033, D366+1:0.00037]}	{16784@[y4+1:-1.92, y7+1:-12.51, y8+1:-15.65];[(M0-1312.46)+1:16.63];[D109+1:-1.27, D126+1:2.47, D138+1:1.45, D144+1:1.31, D168+1:2.59, D186+1:0.68, D204+1:1.09, D274+1:0.81, D292+1:-0.51, D366+1:-0.92]}{16787@[zDot11+1:-3.97];[(M0-291.10)+2:11.68, (M0-947.32)+1:14.59, (M0-1109.38)+2:17.81, (M0-1312.46)+1:8.73];[D126+1:0.31, D138+1:1.01, D186+1:1.75, D204+1:0.72, D274+1:-0.31, D292+1:-1.14, D366+1:1.00]}	{16784@[y4+1:3530, y7+1:7677, y8+1:11231];[(M0-1312.46)+1:19505];[D109+1:1959, D126+1:30789, D138+1:17775, D144+1:17098, D168+1:8001, D186+1:23884, D204+1:36808, D274+1:66656, D292+1:13158, D366+1:6268]}{16787@[zDot11+1:1525];[(M0-291.10)+2:9899, (M0-947.32)+1:2768, (M0-1109.38)+2:1256, (M0-1312.46)+1:4170];[D126+1:763, D138+1:713, D186+1:1882, D204+1:5074, D274+1:8825, D292+1:4093, D366+1:2926]}	{16784@14}{16787@12}	T	0.474832	0	0	1.00611	5.11338	17.5631	2	2	1515.53	H2N3A2	FALSE	1.0396	(N),(N(H(A))(N(H(A))))	Level3			{@100[2-0,7-10]}{@100[2-10,7-0]}{@101[2-2,7-8]}{@101[2-8,7-2]}{@102[2-3,7-7]}{@102[2-7,7-3]}{@103[2-4,7-6]}{@103[2-6,7-4]}
2019_09_16_StcEmix_35trig_EThcD25_rep1.raw	4497	22.4012	4468	788.363	3	2362.07	DECOY_P17064	Saccharomyces cerevisiae (strain ATCC 204508 / S288c) OX=559292	Purine-cytosine permease FCY2	[506 to 518]	KENELSSGIVPSR	K,K	KENELSSGIVPS[O-Glycosylation:H1N1A2 on X]R	1	2362.06	9.16639	107	{4497@[b1+1, b7+1];[y1+1, y2+1];[D126+1, D138+1, D144+1, D168+1, D186+1, D204+1, D274+1, D292+1, D366+1]}{4500@[b7+1];[c12+1];[zDot1+1, zDot13+1];[(M0-744.24)+2];[D126+1, D144+1, D186+1, D204+1, D274+1, D292+1, D366+1]}	{4497@[b1+1:129.10222, b7+1:788.39032];[y1+1:175.11890, y2+1:262.15054];[D126+1:126.05499, D138+1:138.05526, D144+1:144.06561, D168+1:168.06537, D186+1:186.07597, D204+1:204.08662, D274+1:274.09177, D292+1:292.10251, D366+1:366.14005]}{4500@[b7+1:788.38989];[c12+1:2205.96948];[zDot1+1:159.10046, zDot13+1:2347.05396];[(M0-744.24)+2:809.91610];[D126+1:126.05489, D144+1:144.06549, D186+1:186.07582, D204+1:204.08672, D274+1:274.09167, D292+1:292.10272, D366+1:366.13873]}	{4497@[b1+1:-0.00002, b7+1:0.01185];[y1+1:-0.00006, y2+1:-0.00044];[D126+1:0.00005, D138+1:0.00031, D144+1:0.00010, D168+1:-0.00015, D186+1:-0.00010, D204+1:-0.00002, D274+1:-0.00036, D292+1:-0.00018, D366+1:0.00058]}{4500@[b7+1:0.01142];[c12+1:-0.01730];[zDot1+1:0.00024, zDot13+1:0.00077];[(M0-744.24)+2:-0.00333];[D126+1:-0.00005, D144+1:-0.00003, D186+1:-0.00026, D204+1:0.00007, D274+1:-0.00045, D292+1:0.00004, D366+1:-0.00073]}	{4497@[b1+1:-0.16, b7+1:15.04];[y1+1:-0.32, y2+1:-1.67];[D126+1:0.37, D138+1:2.29, D144+1:0.67, D168+1:-0.88, D186+1:-0.56, D204+1:-0.11, D274+1:-1.32, D292+1:-0.61, D366+1:1.58]}{4500@[b7+1:14.50];[c12+1:-7.85];[zDot1+1:1.49, zDot13+1:0.33];[(M0-744.24)+2:-2.06];[D126+1:-0.42, D144+1:-0.18, D186+1:-1.38, D204+1:0.34, D274+1:-1.65, D292+1:0.12, D366+1:-2.01]}	{4497@[b1+1:4138, b7+1:21490];[y1+1:4556, y2+1:10756];[D126+1:29960, D138+1:45536, D144+1:23945, D168+1:13444, D186+1:30407, D204+1:33478, D274+1:21028, D292+1:7791, D366+1:4370]}{4500@[b7+1:21628];[c12+1:1550];[zDot1+1:994, zDot13+1:2411];[(M0-744.24)+2:2435];[D126+1:1099, D144+1:1137, D186+1:3070, D204+1:6906, D274+1:6114, D292+1:2991, D366+1:3635]}	{4497@13}{4500@12}	D	0.475671	0	0	3.01634	1.00803	16.4448	1	3	947.323	H1N1A2	FALSE	2.04268	(N(H(A))(A))	Level3			{@21[12-7]}{@21[7-7]}{@21[6-7]}
2019_09_16_StcEmix_35trig_EThcD25_rep1.raw	6407	28.6989	6384	771.407	3	2311.2	DECOY_Q04660	Saccharomyces cerevisiae (strain ATCC 204508 / S288c) OX=559292	Ribosome biogenesis protein ERB1	[608 to 627]	GEPLEISDLLQDLASGKAPR	W,M	GEPLEIS[O-Glycosylation:N1 on X]DLLQDLASGKAPR	1	2311.19	9.15962	315	{6407@[b4+1, b9+1];[y1+1, y10+1, y11+1];[D126+1, D138+1, D144+1, D168+1, D186+1, D204+1]}{6410@[y10+1];[zDot11+1, zDot19+2, zDot20+1];[D186+1, D204+1]}	{6407@[b4+1:397.20163, b9+1:954.48932];[y1+1:175.11887, y10+1:1042.55269, y11+1:1155.63538];[D126+1:126.05503, D138+1:138.05499, D144+1:144.06543, D168+1:168.06549, D186+1:186.07600, D204+1:204.08662]}{6410@[y10+1:1042.55115];[zDot11+1:1139.62769, zDot19+2:1120.08821, zDot20+1:2296.19189];[D186+1:186.07532, D204+1:204.08609]}	{6407@[b4+1:-0.00653, b9+1:0.01147];[y1+1:-0.00009, y10+1:-0.01130, y11+1:-0.01267];[D126+1:0.00008, D138+1:0.00005, D144+1:-0.00009, D168+1:-0.00003, D186+1:-0.00007, D204+1:-0.00002]}{6410@[y10+1:-0.01284];[zDot11+1:-0.00164, zDot19+2:0.01134, zDot20+1:0.01262];[D186+1:-0.00076, D204+1:-0.00056]}	{6407@[b4+1:-16.49, b9+1:12.02];[y1+1:-0.50, y10+1:-10.85, y11+1:-10.97];[D126+1:0.67, D138+1:0.34, D144+1:-0.61, D168+1:-0.15, D186+1:-0.39, D204+1:-0.11]}{6410@[y10+1:-12.32];[zDot11+1:-1.44, zDot19+2:5.07, zDot20+1:5.50];[D186+1:-4.10, D204+1:-2.74]}	{6407@[b4+1:5411, b9+1:3978];[y1+1:4985, y10+1:65010, y11+1:6715];[D126+1:11313, D138+1:10264, D144+1:7127, D168+1:2310, D186+1:8399, D204+1:7385]}{6410@[y10+1:1000];[zDot11+1:1204, zDot19+2:2816, zDot20+1:2333];[D186+1:729, D204+1:762]}	{6407@11}{6410@6}	D	0.476111	0	0	3.02981	0	8.0809	1	2	203.079	N1	FALSE	1.44022	(N)	Level1	[7,N1,0.950]	[614,N1,0.950]	{@0[7-0]}	{@7[0,0.950]}{@15[0,0.050]}
2019_09_16_StcEmix_35trig_EThcD25_rep1.raw	14387	53.4581	14356	934.757	3	2801.25	Q07963	Saccharomyces cerevisiae (strain ATCC 204508 / S288c) OX=559292	E3 ubiquitin-protein ligase UBR2	[1508 to 1524]	NLLLYMSQNFDNIDGGK	V,T	N[Common Artifact:Deamidation on N]LLLYMS[O-Glycosylation:H1N2A1 on X]QNFDNIDGGK	2	2801.22	9.15534	725	{14387@[b2+1];[y1+1, y2+1, y3+1];[D126+1, D138+1, D168+1, D186+1, D204+1, D274+1]}{14390@[b2+1];[c12+2];[zDot4+1, zDot5+1, zDot17+2]}	{14387@[b2+1:229.11807];[y1+1:147.11264, y2+1:204.13416, y3+1:261.15561];[D126+1:126.05506, D138+1:138.05502, D168+1:168.06589, D186+1:186.07622, D204+1:204.08698, D274+1:274.09177]}{14390@[b2+1:229.11789];[c12+2:1166.01601];[zDot4+1:360.15857, zDot5+1:473.24246, zDot17+2:1393.62712]}	{14387@[b2+1:-0.00021];[y1+1:-0.00016, y2+1:-0.00011, y3+1:-0.00012];[D126+1:0.00011, D138+1:0.00008, D168+1:0.00037, D186+1:0.00014, D204+1:0.00033, D274+1:-0.00036]}{14390@[b2+1:-0.00039];[c12+2:0.02917];[zDot4+1:-0.00538, zDot5+1:-0.00555, zDot17+2:0.03720]}	{14387@[b2+1:-0.92];[y1+1:-1.12, y2+1:-0.55, y3+1:-0.47];[D126+1:0.92, D138+1:0.56, D168+1:2.22, D186+1:0.76, D204+1:1.62, D274+1:-1.32]}{14390@[b2+1:-1.73];[c12+2:12.52];[zDot4+1:-14.98, zDot5+1:-11.76, zDot17+2:13.36]}	{14387@[b2+1:19087];[y1+1:2290, y2+1:2155, y3+1:3962];[D126+1:2434, D138+1:9647, D168+1:3679, D186+1:2841, D204+1:6419, D274+1:4519]}{14390@[b2+1:815];[c12+2:5790];[zDot4+1:1468, zDot5+1:1078, zDot17+2:2776]}	{14387@10}{14390@5}	T	0.476111	0	0	4.10281	0	6.09555	1	1	859.307	H1N2A1	FALSE	100000000	(N(H(A))(N))	Level1	[7,H1N2A1,1.000]	[1514,H1N2A1,1.000]	{@14[7-6]}	{@7[6,1.000]}
2019_09_16_StcEmix_35trig_EThcD25_rep1.raw	13331	50.2187	13320	1374.58	6	8241.43	DECOY_P22211	Saccharomyces cerevisiae (strain ATCC 204508 / S288c) OX=559292	Nitrogen permease reactivator protein	[376 to 425]	GNYSTSYSNNGAAFHSSSHSHSPVAIGSSLPSGNPIVNNSNSSLNSNSSK	N,K	GNYSTSYSNNGAAFHSSSHSHSPVAIGS[O-Glycosylation:H1N2 on X]S[O-Glycosylation:H1N2A1 on X]LPS[O-Glycosylation:H1N2A1 on X]GN[Common Artifact:Deamidation on N]PIVNNS[O-Glycosylation:H1N2 on X]NSSLNSNSS[O-Glycosylation:H1N1 on X]K	6	8241.44	9.15472	39	{13331@[b2+1, b3+1];[y1+1, y9+1, y15+1];[D126+1, D138+1, D144+1, D168+1, D186+1, D204+1, D274+1, D366+1]}{13334@[b20+1, b48+4];[zDot9+1, zDot11+1];[D204+1, D274+1, D292+1, D366+1]}	{13331@[b2+1:172.07187, b3+1:335.13522];[y1+1:147.11279, y9+1:923.45111, y15+1:1564.73560];[D126+1:126.05463, D138+1:138.05493, D144+1:144.06531, D168+1:168.06520, D186+1:186.07671, D204+1:204.08669, D274+1:274.09204, D366+1:366.13959]}{13334@[b20+1:2056.84033, b48+4:1198.06268];[zDot9+1:1272.57214, zDot11+1:2041.87659];[D204+1:204.08611, D274+1:274.09161, D292+1:292.10275, D366+1:366.13965]}	{13331@[b2+1:0.00020, b3+1:0.00023];[y1+1:-0.00001, y9+1:0.00825, y15+1:-0.02056];[D126+1:-0.00031, D138+1:-0.00001, D144+1:-0.00021, D168+1:-0.00032, D186+1:0.00063, D204+1:0.00004, D274+1:-0.00009, D366+1:0.00012]}{13334@[b20+1:0.00235, b48+4:0.09075];[zDot9+1:0.01581, zDot11+1:0.03374];[D204+1:-0.00054, D274+1:-0.00051, D292+1:0.00007, D366+1:0.00018]}	{13331@[b2+1:1.18, b3+1:0.68];[y1+1:-0.08, y9+1:8.94, y15+1:-13.15];[D126+1:-2.50, D138+1:-0.11, D144+1:-1.46, D168+1:-1.89, D186+1:3.40, D204+1:0.19, D274+1:-0.31, D366+1:0.33]}{13334@[b20+1:1.14, b48+4:18.95];[zDot9+1:12.44, zDot11+1:16.53];[D204+1:-2.66, D274+1:-1.88, D292+1:0.23, D366+1:0.50]}	{13331@[b2+1:11691, b3+1:8069];[y1+1:3360, y9+1:3685, y15+1:4815];[D126+1:2133, D138+1:6180, D144+1:2079, D168+1:2934, D186+1:3104, D204+1:9256, D274+1:6459, D366+1:3416]}{13334@[b20+1:5839, b48+4:42614];[zDot9+1:2222, zDot11+1:1719];[D204+1:1855, D274+1:1852, D292+1:1323, D366+1:3632]}	{13331@13}{13334@8}	D	0.476949	0	0	2.01187	0	12.091	5	18	3220.17	H5N9A2	TRUE	2.9725	(N(H)),(N(H)(N)),(N(H)(N)),(N(H(A))(N)),(N(H(A))(N))	Level2	[40,H1N2,0.181]	[415,H1N2,0.181]	{@1877[28-3,29-6,32-6,40-3,49-1]}{@1877[22-3,29-6,32-6,40-3,49-1]}{@1877[20-3,29-6,32-6,40-3,49-1]}{@1877[18-3,29-6,32-6,40-3,49-1]}{@1877[17-3,29-6,32-6,40-3,49-1]}{@1877[16-3,29-6,32-6,40-3,49-1]}{@1877[8-3,29-6,32-6,40-3,49-1]}{@1877[6-3,29-6,32-6,40-3,49-1]}{@1877[5-3,29-6,32-6,40-3,49-1]}{@1877[4-3,29-6,32-6,40-3,49-1]}... In Total:3300 Paths	{@4[1,0.041][3,0.111][6,0.124]}{@5[1,0.041][3,0.111][6,0.124]}{@6[1,0.041][3,0.111][6,0.124]}{@8[1,0.041][3,0.111][6,0.124]}{@16[1,0.041][3,0.111][6,0.124]}{@17[1,0.041][3,0.111][6,0.124]}{@18[1,0.041][3,0.111][6,0.124]}{@20[1,0.041][3,0.111][6,0.124]}{@22[1,0.041][3,0.111][6,0.124]}{@28[1,0.041][3,0.111][6,0.124]}{@29[1,0.041][3,0.111][6,0.124]}{@32[1,0.041][3,0.111][6,0.124]}{@40[1,0.056][3,0.181][6,0.098]}{@42[1,0.089][3,0.098][6,0.083]}{@43[3,0.098][1,0.089][6,0.083]}{@46[3,0.098][1,0.089][6,0.083]}{@48[6,0.083][3,0.098][1,0.089]}{@49[6,0.083][3,0.098][1,0.089]}
2019_09_16_StcEmix_35trig_EThcD25_rep1.raw	2606	15.8942	2578	660.965	3	1979.87	DECOY_P53289	Saccharomyces cerevisiae (strain ATCC 204508 / S288c) OX=559292	Protein phosphatase type 2A regulatory subunit RTS3	[88 to 99]	TGNSISANRSSR	S,R	TGNSISAN[Common Artifact:Deamidation on N]RSS[O-Glycosylation:H2N2 on X]R	2	1979.87	9.15213	4	{2606@[b1+1, b2+1, b9+1];[y1+1, y9+1];[D109+1, D126+1, D138+1, D144+1, D168+1, D186+1, D204+1]}{2609@[b2+1];[c11+1];[zDot1+1, zDot12+2];[D126+1, D186+1, D204+1]}	{2606@[b1+1:102.05495, b2+1:159.07628, b9+1:902.44897];[y1+1:175.11914, y9+1:978.48779];[D109+1:109.02855, D126+1:126.05497, D138+1:138.05478, D144+1:144.06555, D168+1:168.06502, D186+1:186.07593, D204+1:204.08708]}{2609@[b2+1:159.07622];[c11+1:1823.78153];[zDot1+1:159.10028, zDot12+2:982.93650];[D126+1:126.05492, D186+1:186.07578, D204+1:204.08673]}	{2606@[b1+1:-0.00000, b2+1:-0.00014, b9+1:0.01634];[y1+1:0.00019, y9+1:-0.00850];[D109+1:0.00015, D126+1:0.00002, D138+1:-0.00017, D144+1:0.00004, D168+1:-0.00050, D186+1:-0.00015, D204+1:0.00044]}{2609@[b2+1:-0.00020];[c11+1:-0.00609];[zDot1+1:0.00005, zDot12+2:0.01171];[D126+1:-0.00002, D186+1:-0.00030, D204+1:0.00008]}	{2606@[b1+1:-0.00, b2+1:-0.89, b9+1:18.13];[y1+1:1.08, y9+1:-8.70];[D109+1:1.41, D126+1:0.19, D138+1:-1.22, D144+1:0.25, D168+1:-2.99, D186+1:-0.80, D204+1:2.14]}{2609@[b2+1:-1.27];[c11+1:-3.34];[zDot1+1:0.33, zDot12+2:5.96];[D126+1:-0.18, D186+1:-1.63, D204+1:0.42]}	{2606@[b1+1:2408, b2+1:8906, b9+1:6378];[y1+1:3901, y9+1:7614];[D109+1:1667, D126+1:13623, D138+1:11248, D144+1:11338, D168+1:4542, D186+1:8957, D204+1:10379]}{2609@[b2+1:923];[c11+1:1346];[zDot1+1:844, zDot12+2:4179];[D126+1:759, D186+1:774, D204+1:1901]}	{2606@12}{2609@7}	D	0.476987	0	0	2.01915	0	10.2599	1	5	730.264	H2N2	TRUE	0.991999	(N(H)(N(H)))	Level3			{@9[11-5]}{@9[10-5]}{@9[6-5]}{@9[4-5]}{@9[1-5]}{@10[10-1,11-1]}{@10[6-1,11-1]}{@10[4-1,11-1]}{@10[1-1,11-1]}{@10[6-1,10-1]}... In Total:15 Paths
2019_09_16_StcEmix_35trig_EThcD25_rep1.raw	14253	53.0205	14224	1082.17	3	3243.5	P53114	Saccharomyces cerevisiae (strain ATCC 204508 / S288c) OX=559292	Mediator of RNA polymerase II transcription subunit 5	[125 to 146]	LNSVRNSLLLAHFFSKSCSFFA	K,K	LN[Common Artifact:Deamidation on N]S[O-Glycosylation:N1A1 on X]VRN[Common Artifact:Deamidation on N]S[O-Glycosylation:N1 on X]LLLAHFFSKSC[Common Fixed:Carbamidomethyl on C]SFFA	5	3243.52	9.15161	4	{14253@[b2+1];[y3+1, y4+1, y13+1];[D126+1, D138+1, D144+1, D168+1, D186+1, D204+1, D274+1]}{14256@[c5+1, c8+1, c9+1];[y13+1];[zDot13+1]}	{14253@[b2+1:229.11855];[y3+1:384.18719, y4+1:471.22003, y13+1:1548.72253];[D126+1:126.05504, D138+1:138.05507, D144+1:144.06552, D168+1:168.06541, D186+1:186.07599, D204+1:204.08641, D274+1:274.09265]}{14256@[c5+1:1082.50684, c8+1:1600.77283, c9+1:1713.83667];[y13+1:1548.72502];[zDot13+1:1532.68372]}	{14253@[b2+1:0.00026];[y3+1:-0.00459, y4+1:-0.00378, y13+1:-0.00786];[D126+1:0.00009, D138+1:0.00012, D144+1:0.00000, D168+1:-0.00010, D186+1:-0.00009, D204+1:-0.00024, D274+1:0.00052]}{14256@[c5+1:-0.01434, c8+1:0.02925, c9+1:0.00902];[y13+1:-0.00538];[zDot13+1:-0.02796]}	{14253@[b2+1:1.15];[y3+1:-11.97, y4+1:-8.04, y13+1:-5.08];[D126+1:0.74, D138+1:0.89, D144+1:0.03, D168+1:-0.61, D186+1:-0.47, D204+1:-1.16, D274+1:1.92]}{14256@[c5+1:-13.26, c8+1:18.28, c9+1:5.27];[y13+1:-3.48];[zDot13+1:-18.25]}	{14253@[b2+1:2577];[y3+1:9805, y4+1:7017, y13+1:3181];[D126+1:3791, D138+1:11773, D144+1:2463, D168+1:4099, D186+1:5564, D204+1:6253, D274+1:4959]}{14256@[c5+1:4165, c8+1:1548, c9+1:1307];[y13+1:1157];[zDot13+1:1236]}	{14253@11}{14256@5}	T	0.476987	0	0	4.04671	0	7.16944	2	5	697.254	N2A1	FALSE	4.78043	(N),(N(A))	Level1	[3,N1A1,0.975][7,N1,0.975]	[127,N1A1,0.975][131,N1,0.975]	{@8[3-2,7-0]}	{@3[0,0.025][2,0.975]}{@7[0,0.975][2,0.025]}{@15[0,0.000][2,0.000]}{@17[0,0.000][2,0.000]}{@19[2,0.000][0,0.000]}
2019_09_16_StcEmix_35trig_EThcD25_rep1.raw	3784	20.0477	3767	828.004	3	2480.99	P09547	Saccharomyces cerevisiae (strain ATCC 204508 / S288c) OX=559292	SWI/SNF chromatin-remodeling complex subunit SWI1	[806 to 818]	NATLTPNDSNDEK	N,V	NAT[O-Glycosylation:H1N2 on X]LTPNDS[O-Glycosylation:N1A1 on X]N[Common Artifact:Deamidation on N]DEK	3	2481	9.15028	41	{3784@[b4+1, b5+1, b6+1, b8+1];[D126+1, D138+1, D144+1, D168+1, D186+1, D204+1, D274+1, D292+1, D366+1]}{3788@[b5+1, b6+1, b8+1];[zDot10+1];[(M0-291.10)+1];[D126+1, D138+1, D168+1, D186+1, D204+1, D274+1, D292+1, D366+1]}	{3784@[b4+1:400.21820, b5+1:501.26730, b6+1:598.31909, b8+1:827.39587];[D126+1:126.05499, D138+1:138.05501, D144+1:144.06544, D168+1:168.06541, D186+1:186.07620, D204+1:204.08665, D274+1:274.09216, D292+1:292.10242, D366+1:366.14059]}{3788@[b5+1:501.26697, b6+1:598.32056, b8+1:827.39520];[zDot10+1:1611.67521];[(M0-291.10)+1:2190.89874];[D126+1:126.05496, D138+1:138.05453, D168+1:168.06503, D186+1:186.07587, D204+1:204.08683, D274+1:274.09213, D292+1:292.10318, D366+1:366.13895]}	{3784@[b4+1:-0.00086, b5+1:0.00056, b6+1:-0.00041, b8+1:0.00650];[D126+1:0.00004, D138+1:0.00006, D144+1:-0.00007, D168+1:-0.00010, D186+1:0.00013, D204+1:0.00001, D274+1:0.00004, D292+1:-0.00027, D366+1:0.00113]}{3788@[b5+1:0.00023, b6+1:0.00105, b8+1:0.00583];[zDot10+1:0.02346];[(M0-291.10)+1:-0.01559];[D126+1:0.00002, D138+1:-0.00041, D168+1:-0.00048, D186+1:-0.00021, D204+1:0.00018, D274+1:0.00001, D292+1:0.00049, D366+1:-0.00052]}	{3784@[b4+1:-2.15, b5+1:1.13, b6+1:-0.69, b8+1:7.87];[D126+1:0.31, D138+1:0.45, D144+1:-0.50, D168+1:-0.61, D186+1:0.68, D204+1:0.04, D274+1:0.14, D292+1:-0.93, D366+1:3.09]}{3788@[b5+1:0.46, b6+1:1.76, b8+1:7.05];[zDot10+1:14.56];[(M0-291.10)+1:-7.12];[D126+1:0.13, D138+1:-3.00, D168+1:-2.89, D186+1:-1.13, D204+1:0.90, D274+1:0.02, D292+1:1.70, D366+1:-1.42]}	{3784@[b4+1:5063, b5+1:18816, b6+1:5296, b8+1:6354];[D126+1:35841, D138+1:34025, D144+1:26888, D168+1:14128, D186+1:49223, D204+1:48858, D274+1:33056, D292+1:6823, D366+1:3245]}{3788@[b5+1:2525, b6+1:911, b8+1:2853];[zDot10+1:8114];[(M0-291.10)+1:1054];[D126+1:1513, D138+1:662, D168+1:856, D186+1:5588, D204+1:12963, D274+1:7118, D292+1:3305, D366+1:7839]}	{3784@13}{3788@13}	T	0.476987	0	0	1.06729	1.00507	17.7305	2	3	1062.39	H1N3A1	TRUE	1.26545	(N(A)),(N(H)(N))	Level2	[3,H1N2,0.834]	[808,H1N2,0.834]	{@29[3-3,9-2]}{@29[3-3,5-2]}	{@3[2,0.083][3,0.834]}{@5[2,0.459][3,0.083]}{@9[3,0.083][2,0.459]}
2019_09_16_StcEmix_35trig_EThcD25_rep1.raw	17116	61.8398	17088	1105.37	6	6626.16	DECOY_Q08018	Saccharomyces cerevisiae (strain ATCC 204508 / S288c) OX=559292	Putative uncharacterized protein YLR076C	[34 to 82]	TLWVTQGSTDVNTLNDERDSGLVAVLINDNFTQSSGSVLEWTLLLNNQR	P,L	TLWVTQGST[O-Glycosylation:N1 on X]DVN[Common Artifact:Deamidation on N]TLNDERDSGLVAVLINDNFTQSSGS[O-Glycosylation:N1A1 on X]VLEWT[O-Glycosylation:N1A1 on X]LLLN[Common Artifact:Deamidation on N]NQR	5	6626.11	9.14761	279	{17116@[b7+1, b8+1];[y1+1, y2+1, y6+1];[D126+1, D138+1, D144+1, D186+1, D204+1, D274+1]}{17118@[b8+1, b10+1];[c10+1, c26+2];[D204+1, D274+1, D292+1]}	{17116@[b7+1:786.41418, b8+1:873.44702];[y1+1:175.11911, y2+1:303.17761, y6+1:758.41901];[D126+1:126.05500, D138+1:138.05516, D144+1:144.06593, D186+1:186.07582, D204+1:204.08754, D274+1:274.09225]}{17118@[b8+1:873.44794, b10+1:1089.52344];[c10+1:1309.62646, c26+2:1503.73074];[D204+1:204.08678, D274+1:274.09244, D292+1:292.10339]}	{17116@[b7+1:-0.00028, b8+1:0.00053];[y1+1:0.00016, y2+1:0.00008, y6+1:0.00348];[D126+1:0.00005, D138+1:0.00021, D144+1:0.00042, D186+1:-0.00026, D204+1:0.00089, D274+1:0.00013]}{17118@[b8+1:0.00144, b10+1:0.00232];[c10+1:-0.00057, c26+2:-0.03600];[D204+1:0.00013, D274+1:0.00031, D292+1:0.00071]}	{17116@[b7+1:-0.36, b8+1:0.60];[y1+1:0.91, y2+1:0.27, y6+1:4.59];[D126+1:0.43, D138+1:1.56, D144+1:2.91, D186+1:-1.38, D204+1:4.40, D274+1:0.47]}{17118@[b8+1:1.65, b10+1:2.13];[c10+1:-0.44, c26+2:-11.98];[D204+1:0.64, D274+1:1.14, D292+1:2.43]}	{17116@[b7+1:9027, b8+1:6807];[y1+1:4582, y2+1:3420, y6+1:6049];[D126+1:3618, D138+1:4244, D144+1:1890, D186+1:3094, D204+1:3768, D274+1:4947]}{17118@[b8+1:1462, b10+1:1095];[c10+1:994, c26+2:1324];[D204+1:2269, D274+1:2394, D292+1:1497]}	{17116@11}{17118@7}	D	0.477462	0	0	2.01213	0	9.11532	3	11	1191.43	N3A2	TRUE	2.24497	(N),(N(A)),(N(A))	Level3			{@44[9-0,37-2,42-2]}{@44[8-0,37-2,42-2]}{@44[5-0,37-2,42-2]}{@44[1-0,37-2,42-2]}{@44[9-0,35-2,42-2]}{@44[8-0,35-2,42-2]}{@44[5-0,35-2,42-2]}{@44[1-0,35-2,42-2]}{@44[9-0,34-2,42-2]}{@44[8-0,34-2,42-2]}... In Total:40 Paths
2019_09_16_StcEmix_35trig_EThcD25_rep1.raw	19407	68.9062	19377	917.233	4	3664.9	DECOY_P40064	Saccharomyces cerevisiae (strain ATCC 204508 / S288c) OX=559292	Nucleoporin NUP157	[582 to 613]	LSLADKISNILLILANMAISEADSATIANSGK	I,P	LSLADKISN[Common Artifact:Deamidation on N]ILLILAN[Common Artifact:Deamidation on N]MAISEADSAT[O-Glycosylation:N1 on X]IANS[O-Glycosylation:N1 on X]GK	4	3664.89	9.14687	43	{19407@[b2+1];[y2+1, y3+1, y4+1, y7+1];[D126+1, D138+1, D168+1, D186+1, D204+1]}{19410@[b2+1];[y7+1];[zDot1+1, zDot30+2]}	{19407@[b2+1:201.12381];[y2+1:204.13396, y3+1:291.16678, y4+1:405.21069, y7+1:690.38031];[D126+1:126.05466, D138+1:138.05501, D168+1:168.06540, D186+1:186.07660, D204+1:204.08658]}{19410@[b2+1:201.12344];[y7+1:690.37689];[zDot1+1:131.09387, zDot30+2:1725.38755]}	{19407@[b2+1:0.00044];[y2+1:-0.00031, y3+1:0.00048, y4+1:0.00147, y7+1:0.00223];[D126+1:-0.00029, D138+1:0.00006, D168+1:-0.00012, D186+1:0.00052, D204+1:-0.00007]}{19410@[b2+1:0.00007];[y7+1:-0.00119];[zDot1+1:-0.00021, zDot30+2:0.00975]}	{19407@[b2+1:2.20];[y2+1:-1.53, y3+1:1.66, y4+1:3.64, y7+1:3.23];[D126+1:-2.31, D138+1:0.45, D168+1:-0.70, D186+1:2.82, D204+1:-0.34]}{19410@[b2+1:0.37];[y7+1:-1.72];[zDot1+1:-1.60, zDot30+2:2.83]}	{19407@[b2+1:13313];[y2+1:3715, y3+1:10940, y4+1:10079, y7+1:7665];[D126+1:2714, D138+1:10236, D168+1:4183, D186+1:2876, D204+1:9125]}{19410@[b2+1:976];[y7+1:1624];[zDot1+1:658, zDot30+2:2213]}	{19407@10}{19410@4}	D	0.477462	0	0	2.01975	0	5.0846	2	6	406.159	N2	FALSE	100000000	(N),(N)	Level3			{@2[26-0,30-0]}{@2[24-0,30-0]}{@2[20-0,30-0]}{@2[8-0,30-0]}{@2[24-0,26-0]}{@2[20-0,26-0]}{@2[8-0,26-0]}{@2[20-0,24-0]}{@2[8-0,24-0]}{@2[8-0,20-0]}
2019_09_16_StcEmix_35trig_EThcD25_rep1.raw	13105	49.595	13073	1100.86	3	3299.55	Q12251	Saccharomyces cerevisiae (strain ATCC 204508 / S288c) OX=559292	Uncharacterized mitochondrial carrier YPR011C	[82 to 105]	GNGLNCIRIFPYSAVQFVVYEACK	R,K	GNGLN[Common Artifact:Deamidation on N]C[Common Fixed:Carbamidomethyl on C]IRIFPYS[O-Glycosylation:N1A1 on X]AVQFVVYEAC[Common Fixed:Carbamidomethyl on C]K	4	3299.54	9.14615	40	{13105@[b2+1, b3+1, b6+1, b7+1, b10+1];[D126+1, D138+1, D144+1, D168+1, D186+1, D204+1, D274+1, D292+1]}{13108@[b3+1];[zDot21+2, zDot23+2, zDot24+2]}	{13105@[b2+1:172.07170, b3+1:229.09355, b6+1:617.23364, b7+1:730.32056, b10+1:1146.56262];[D126+1:126.05485, D138+1:138.05515, D144+1:144.06561, D168+1:168.06531, D186+1:186.07565, D204+1:204.08626, D274+1:274.09238, D292+1:292.10309]}{13108@[b3+1:229.09215];[zDot21+2:1528.72951, zDot23+2:1614.26060, zDot24+2:1642.77080]}	{13105@[b2+1:0.00003, b3+1:0.00042, b6+1:-0.00114, b7+1:0.00171, b10+1:-0.00982];[D126+1:-0.00010, D138+1:0.00020, D144+1:0.00010, D168+1:-0.00021, D186+1:-0.00042, D204+1:-0.00039, D274+1:0.00025, D292+1:0.00040]}{13108@[b3+1:-0.00098];[zDot21+2:0.01241, zDot23+2:0.01021, zDot24+2:0.00914]}	{13105@[b2+1:0.20, b3+1:1.84, b6+1:-1.86, b7+1:2.34, b10+1:-8.57];[D126+1:-0.79, D138+1:1.45, D144+1:0.67, D168+1:-1.25, D186+1:-2.29, D204+1:-1.91, D274+1:0.92, D292+1:1.38]}{13108@[b3+1:-4.31];[zDot21+2:4.06, zDot23+2:3.16, zDot24+2:2.78]}	{13105@[b2+1:5503, b3+1:37441, b6+1:5569, b7+1:2783, b10+1:2750];[D126+1:6593, D138+1:11675, D144+1:3746, D168+1:3216, D186+1:5020, D204+1:7663, D274+1:6983, D292+1:2929]}{13108@[b3+1:735];[zDot21+2:1761, zDot23+2:7145, zDot24+2:6865]}	{13105@13}{13108@4}	T	0.477462	0	0	3.08333	0	8.0931	1	1	494.175	N1A1	FALSE	3.11668	(N(A))	Level1	[13,N1A1,1.000]	[94,N1A1,1.000]	{@3[13-2]}	{@13[2,1.000]}
2019_09_16_StcEmix_35trig_EThcD25_rep1.raw	12807	48.6341	12783	1129.97	4	4515.84	Q06211	Saccharomyces cerevisiae (strain ATCC 204508 / S288c) OX=559292	E3 ubiquitin-protein ligase linker protein MMS1	[1121 to 1135]	TFTVVGDNIIATTNM	K,G	T[O-Glycosylation:H2N2 on X]FT[O-Glycosylation:H2N2A1 on X]VVGDNIIATT[O-Glycosylation:H2N2A1F1 on X]N[Common Artifact:Deamidation on N]M	4	4515.81	9.14507	141	{12807@[b9+1];[y3+1];[D126+1, D138+1, D144+1, D168+1, D186+1, D204+1, D274+1, D292+1, D366+1]}{12811@[b9+1];[y3+1];[zDot9+1, zDot10+1, zDot15+2];[(M0-146.06)+3, (M0-761.26)+3];[D138+1, D168+1, D186+1, D204+1, D274+1, D292+1, D366+1]}	{12807@[b9+1:947.48077];[y3+1:366.13952];[D126+1:126.05505, D138+1:138.05518, D144+1:144.06548, D168+1:168.06560, D186+1:186.07616, D204+1:204.08658, D274+1:274.09248, D292+1:292.10281, D366+1:366.13952]}{12811@[b9+1:947.49146];[y3+1:366.13957];[zDot9+1:2144.86426, zDot10+1:2201.88037, zDot15+2:2250.91755];[(M0-146.06)+3:1457.60865, (M0-761.26)+3:1252.54049];[D138+1:138.05498, D168+1:168.06557, D186+1:186.07602, D204+1:204.08652, D274+1:274.09158, D292+1:292.10220, D366+1:366.13957]}	{12807@[b9+1:-0.00250];[y3+1:0.00657];[D126+1:0.00010, D138+1:0.00023, D144+1:-0.00004, D168+1:0.00008, D186+1:0.00008, D204+1:-0.00007, D274+1:0.00036, D292+1:0.00013, D366+1:0.00005]}{12811@[b9+1:0.00818];[y3+1:0.00662];[zDot9+1:0.00953, zDot10+1:0.00418, zDot15+2:0.02685];[(M0-146.06)+3:0.04961, (M0-761.26)+3:0.04621];[D138+1:0.00003, D168+1:0.00005, D186+1:-0.00006, D204+1:-0.00013, D274+1:-0.00054, D292+1:-0.00048, D366+1:0.00010]}	{12807@[b9+1:-2.64];[y3+1:18.00];[D126+1:0.80, D138+1:1.68, D144+1:-0.29, D168+1:0.49, D186+1:0.43, D204+1:-0.34, D274+1:1.31, D292+1:0.44, D366+1:0.15]}{12811@[b9+1:8.64];[y3+1:18.13];[zDot9+1:4.45, zDot10+1:1.90, zDot15+2:5.97];[(M0-146.06)+3:11.35, (M0-761.26)+3:12.31];[D138+1:0.23, D168+1:0.30, D186+1:-0.31, D204+1:-0.64, D274+1:-1.99, D292+1:-1.66, D366+1:0.27]}	{12807@[b9+1:12195];[y3+1:37449];[D126+1:29709, D138+1:147738, D144+1:12408, D168+1:58844, D186+1:30070, D204+1:77823, D274+1:49170, D292+1:9249, D366+1:37449]}{12811@[b9+1:1011];[y3+1:17372];[zDot9+1:1310, zDot10+1:1130, zDot15+2:2603];[(M0-146.06)+3:2152, (M0-761.26)+3:2077];[D138+1:2551, D168+1:3210, D186+1:1370, D204+1:8489, D274+1:8171, D292+1:4500, D366+1:17372]}	{12807@11}{12811@14}	T	0.477462	0	0	2.00684	2.01186	16.7433	3	4	2919.04	H6N6A2F1	FALSE	12.4633	(N(H)(N(H))),(N(H(A))(N(H))),(N(H)(N(H(A))(F)))	Level3			{@1315[1-5,3-8,13-9]}{@1315[1-8,3-5,13-9]}{@1315[1-5,3-8,12-9]}{@1315[1-8,3-5,12-9]}
2019_09_16_StcEmix_35trig_EThcD25_rep1.raw	16376	59.6466	16356	1145.82	4	4579.24	P36122	Saccharomyces cerevisiae (strain ATCC 204508 / S288c) OX=559292	Protein BCH2	[92 to 122]	IGEFFYITGIDASSVSMPIAFLKLIKWNDGK	K,K	IGEFFYIT[O-Glycosylation:N1 on X]GIDAS[O-Glycosylation:N1 on X]S[O-Glycosylation:N1 on X]VS[O-Glycosylation:N1A1 on X]M[Common Variable:Oxidation on M]PIAFLKLIKWNDGK	5	4579.22	9.14435	41	{16376@[b6+1, b7+1, b10+1];[y6+1];[D126+1, D138+1, D144+1, D168+1, D186+1, D204+1, D274+1]}{16380@[b21+1];[c15+1, c30+3];[zDot30+3, zDot31+3];[D204+1, D274+1, D292+1]}	{16376@[b6+1:757.34930, b7+1:870.43371, b10+1:1141.57581];[y6+1:747.36975];[D126+1:126.05501, D138+1:138.05492, D144+1:144.06548, D168+1:168.06532, D186+1:186.07603, D204+1:204.08682, D274+1:274.09250]}{16380@[b21+1:2263.11890];[c15+1:2227.08521, c30+3:1484.39459];[zDot30+3:1484.39459, zDot31+3:1522.08459];[D204+1:204.08658, D274+1:274.09210, D292+1:292.10281]}	{16376@[b6+1:-0.00625, b7+1:-0.00591, b10+1:-0.01702];[y6+1:-0.00866];[D126+1:0.00006, D138+1:-0.00003, D144+1:-0.00004, D168+1:-0.00019, D186+1:-0.00004, D204+1:0.00018, D274+1:0.00037]}{16380@[b21+1:0.01976];[c15+1:0.03119, c30+3:0.01788];[zDot30+3:0.04169, zDot31+3:0.02762];[D204+1:-0.00007, D274+1:-0.00002, D292+1:0.00013]}	{16376@[b6+1:-8.26, b7+1:-6.80, b10+1:-14.92];[y6+1:-11.61];[D126+1:0.49, D138+1:-0.22, D144+1:-0.29, D168+1:-1.16, D186+1:-0.23, D204+1:0.87, D274+1:1.36]}{16380@[b21+1:8.74];[c15+1:14.01, c30+3:4.02];[zDot30+3:9.37, zDot31+3:6.05];[D204+1:-0.34, D274+1:-0.09, D292+1:0.44]}	{16376@[b6+1:9833, b7+1:6438, b10+1:3565];[y6+1:5968];[D126+1:4159, D138+1:7688, D144+1:4882, D168+1:5385, D186+1:3367, D204+1:6232, D274+1:8744]}{16380@[b21+1:3234];[c15+1:978, c30+3:2246];[zDot30+3:2246, zDot31+3:2377];[D204+1:1174, D274+1:1484, D292+1:1465]}	{16376@11}{16380@8}	T	0.477462	0	0	4.06651	0	10.1806	4	4	1103.41	N4A1	FALSE	1.57478	(N),(N),(N),(N(A))	Level1b	[8,N1,0.967][13,N1,0.967][14,N1,0.967][16,N1A1,0.900]	[99,N1,0.967][104,N1,0.967][105,N1,0.967][107,N1A1,0.900]	{@34[8-0,13-0,14-0,16-2]}	{@8[0,0.967][2,0.033]}{@13[0,0.967][2,0.033]}{@14[0,0.967][2,0.033]}{@16[2,0.900][0,0.100]}
2019_09_16_StcEmix_35trig_EThcD25_rep1.raw	2635	16.0036	2611	781.99	3	2342.95	DECOY_P25588	Saccharomyces cerevisiae (strain ATCC 204508 / S288c) OX=559292	Mediator of replication checkpoint protein 1	[428 to 438]	VENEITNREAM	K,V	VEN[Common Artifact:Deamidation on N]EIT[O-Glycosylation:H2N2A1 on X]NREAM[Common Variable:Oxidation on M]	3	2342.94	9.14421	34	{2635@[b7+1];[y3+1];[D109+1, D126+1, D138+1, D144+1, D168+1, D186+1, D204+1, D274+1, D292+1, D366+1]}{2638@[c7+1];[y3+1, y5+1];[(M0-291.10)+1, (M0-656.23)+1, (M0-818.28)+1, (M0-1021.36)+1];[D126+1, D138+1, D144+1, D168+1, D186+1, D204+1, D274+1, D292+1, D366+1]}	{2635@[b7+1:801.36005];[y3+1:366.13931];[D109+1:109.02842, D126+1:126.05522, D138+1:138.05505, D144+1:144.06581, D168+1:168.06557, D186+1:186.07638, D204+1:204.08674, D274+1:274.09210, D292+1:292.10275, D366+1:366.13931]}{2638@[c7+1:1839.74658];[y3+1:366.13955, y5+1:636.26923];[(M0-291.10)+1:2052.85392, (M0-656.23)+1:1687.72668, (M0-818.28)+1:1525.67712, (M0-1021.36)+1:1322.58964];[D126+1:126.05492, D138+1:138.05472, D144+1:144.06544, D168+1:168.06569, D186+1:186.07613, D204+1:204.08698, D274+1:274.09171, D292+1:292.10229, D366+1:366.13955]}	{2635@[b7+1:-0.00244];[y3+1:0.00637];[D109+1:0.00002, D126+1:0.00027, D138+1:0.00010, D144+1:0.00030, D168+1:0.00005, D186+1:0.00030, D204+1:0.00009, D274+1:-0.00002, D292+1:0.00007, D366+1:-0.00015]}{2638@[c7+1:-0.00226];[y3+1:0.00660, y5+1:-0.00776];[(M0-291.10)+1:0.00027, (M0-656.23)+1:0.00522, (M0-818.28)+1:0.00848, (M0-1021.36)+1:0.00037];[D126+1:-0.00003, D138+1:-0.00023, D144+1:-0.00007, D168+1:0.00017, D186+1:0.00005, D204+1:0.00034, D274+1:-0.00042, D292+1:-0.00039, D366+1:0.00008]}	{2635@[b7+1:-3.05];[y3+1:17.43];[D109+1:0.21, D126+1:2.20, D138+1:0.73, D144+1:2.06, D168+1:0.30, D186+1:1.63, D204+1:0.45, D274+1:-0.09, D292+1:0.23, D366+1:-0.42]}{2638@[c7+1:-1.23];[y3+1:18.09, y5+1:-12.22];[(M0-291.10)+1:0.13, (M0-656.23)+1:3.10, (M0-818.28)+1:5.56, (M0-1021.36)+1:0.28];[D126+1:-0.24, D138+1:-1.67, D144+1:-0.50, D168+1:1.03, D186+1:0.27, D204+1:1.65, D274+1:-1.54, D292+1:-1.35, D366+1:0.23]}	{2635@[b7+1:4055];[y3+1:7638];[D109+1:2146, D126+1:46547, D138+1:43070, D144+1:42324, D168+1:9194, D186+1:57232, D204+1:53278, D274+1:48310, D292+1:9603, D366+1:7638]}{2638@[c7+1:2254];[y3+1:6941, y5+1:915];[(M0-291.10)+1:2861, (M0-656.23)+1:3103, (M0-818.28)+1:2226, (M0-1021.36)+1:4398];[D126+1:1504, D138+1:1221, D144+1:1279, D168+1:940, D186+1:6535, D204+1:19167, D274+1:7614, D292+1:5685, D366+1:6941]}	{2635@12}{2638@16}	D	0.477612	0	0	1.01225	4.06845	19.8446	1	1	1021.36	H2N2A1	FALSE	1.06825	(N(H(A))(N(H)))	Level1	[6,H2N2A1,1.000]	[433,H2N2A1,1.000]	{@26[6-8]}	{@6[8,1.000]}
2019_09_16_StcEmix_35trig_EThcD25_rep1.raw	4655	22.9175	4641	983.439	2	1964.86	DECOY_Q00684	Saccharomyces cerevisiae (strain ATCC 204508 / S288c) OX=559292	Tyrosine-protein phosphatase CDC14	[57 to 66]	SASSIDNKKR	S,S	SASS[O-Glycosylation:H1N2A1 on X]IDN[Common Artifact:Deamidation on N]KKR	2	1964.88	9.14307	65	{4655@[b2+1];[y1+1, y2+1, y3+1, y4+1];[D126+1, D138+1, D144+1, D168+1, D186+1, D204+1, D274+1, D366+1]}{4656@[c9+1];[zDot8+1, zDot9+1, zDot10+1];[D204+1, D366+1]}	{4655@[b2+1:159.07654];[y1+1:175.11894, y2+1:303.21320, y3+1:431.30873, y4+1:546.33862];[D126+1:126.05501, D138+1:138.05519, D144+1:144.06560, D168+1:168.06546, D186+1:186.07610, D204+1:204.08656, D274+1:274.09235, D366+1:366.13907]}{4656@[c9+1:1808.77633];[zDot8+1:1791.77519, zDot9+1:1862.82349, zDot10+1:1949.85315];[D204+1:204.08546, D366+1:366.13651]}	{4655@[b2+1:0.00012];[y1+1:-0.00001, y2+1:-0.00072, y3+1:-0.00015, y4+1:0.00280];[D126+1:0.00006, D138+1:0.00025, D144+1:0.00008, D168+1:-0.00006, D186+1:0.00002, D204+1:-0.00008, D274+1:0.00022, D366+1:-0.00040]}{4656@[c9+1:-0.02555];[zDot8+1:-0.02395, zDot9+1:-0.01277, zDot10+1:-0.01513];[D204+1:-0.00118, D366+1:-0.00296]}	{4655@[b2+1:0.76];[y1+1:-0.06, y2+1:-2.38, y3+1:-0.34, y4+1:5.14];[D126+1:0.49, D138+1:1.79, D144+1:0.57, D168+1:-0.34, D186+1:0.10, D204+1:-0.41, D274+1:0.81, D366+1:-1.09]}{4656@[c9+1:-14.14];[zDot8+1:-13.38, zDot9+1:-6.86, zDot10+1:-7.77];[D204+1:-5.82, D366+1:-8.11]}	{4655@[b2+1:15595];[y1+1:31886, y2+1:11524, y3+1:58097, y4+1:4558];[D126+1:26411, D138+1:69603, D144+1:17583, D168+1:16237, D186+1:26592, D204+1:35058, D274+1:13875, D366+1:10190]}{4656@[c9+1:6152];[zDot8+1:5028, zDot9+1:2178, zDot10+1:12126];[D204+1:767, D366+1:995]}	{4655@13}{4656@6}	D	0.477612	0	0	3.03608	0	10.1853	1	3	859.307	H1N2A1	FALSE	4.30517	(N(H(A))(N))	Level3			{@14[4-6]}{@14[3-6]}{@15[3-0,4-4]}{@15[3-4,4-0]}{@16[3-1,4-2]}{@16[3-2,4-1]}
2019_09_16_StcEmix_35trig_EThcD25_rep1.raw	14421	53.5742	14393	1294.91	3	3881.7	DECOY_P38280	Saccharomyces cerevisiae (strain ATCC 204508 / S288c) OX=559292	Spore-specific protein YSW1	[505 to 528]	VLADDEDELVSEDKNSNTQKFFSR	W,V	VLADDEDELVS[O-Glycosylation:H1N1 on X]EDKNSN[Common Artifact:Deamidation on N]TQKFFS[O-Glycosylation:H2N2 on X]R	3	3881.68	9.14119	1026	{14421@[b3+1, b16+1];[y1+1];[(M0-527.19)+2];[D126+1, D138+1, D144+1, D168+1, D186+1, D204+1, D366+1]}{14424@[c13+1];[zDot10+1];[(M0-365.13)+2, (M0-527.19)+2, (M0-730.26)+2];[D138+1, D168+1, D186+1, D204+1, D366+1]}	{14421@[b3+1:284.19989, b16+1:1759.79053];[y1+1:175.11931];[(M0-527.19)+2:1678.26691];[D126+1:126.05535, D138+1:138.05536, D144+1:144.06560, D168+1:168.06567, D186+1:186.07619, D204+1:204.08653, D366+1:366.13953]}{14424@[c13+1:1812.78589];[zDot10+1:1943.84265];[(M0-365.13)+2:1759.28993, (M0-527.19)+2:1678.26270, (M0-730.26)+2:1576.72029];[D138+1:138.05498, D168+1:168.06555, D186+1:186.07581, D204+1:204.08647, D366+1:366.13955]}	{14421@[b3+1:0.00302, b16+1:0.00368];[y1+1:0.00036];[(M0-527.19)+2:0.01944];[D126+1:0.00040, D138+1:0.00041, D144+1:0.00008, D168+1:0.00016, D186+1:0.00011, D204+1:-0.00011, D366+1:0.00006]}{14424@[c13+1:0.01022];[zDot10+1:0.00607];[(M0-365.13)+2:0.01266, (M0-527.19)+2:0.01102, (M0-730.26)+2:0.00558];[D138+1:0.00003, D168+1:0.00004, D186+1:-0.00027, D204+1:-0.00017, D366+1:0.00008]}	{14421@[b3+1:10.67, b16+1:2.09];[y1+1:2.05];[(M0-527.19)+2:5.80];[D126+1:3.20, D138+1:3.01, D144+1:0.57, D168+1:0.94, D186+1:0.60, D204+1:-0.56, D366+1:0.16]}{14424@[c13+1:5.64];[zDot10+1:3.12];[(M0-365.13)+2:3.60, (M0-527.19)+2:3.28, (M0-730.26)+2:1.77];[D138+1:0.23, D168+1:0.21, D186+1:-1.46, D204+1:-0.86, D366+1:0.23]}	{14421@[b3+1:2263, b16+1:7088];[y1+1:3726];[(M0-527.19)+2:8655];[D126+1:19462, D138+1:135006, D144+1:7563, D168+1:53043, D186+1:28981, D204+1:53763, D366+1:24981]}{14424@[c13+1:1194];[zDot10+1:6738];[(M0-365.13)+2:13387, (M0-527.19)+2:7023, (M0-730.26)+2:1897];[D138+1:3343, D168+1:2516, D186+1:1045, D204+1:4870, D366+1:10433]}	{14421@11}{14424@10}	D	0.477612	0	0	2.02712	4.09132	12.6374	2	4	1095.4	H3N3	FALSE	19.2821	(N(H)),(N(H)(N(H)))	Level2	[11,H1N1,0.964]	[515,H1N1,0.964]	{@32[11-1,23-5]}{@32[11-1,18-5]}{@32[11-1,16-5]}{@33[11-1,18-1,23-1]}{@33[11-1,16-1,23-1]}{@33[11-1,16-1,18-1]}	{@11[1,0.964][5,0.028]}{@16[1,0.334][5,0.163]}{@18[1,0.334][5,0.163]}{@23[5,0.163][1,0.334]}
2019_09_16_StcEmix_35trig_EThcD25_rep1.raw	12903	48.9589	12887	874.406	4	3493.6	P16861	Saccharomyces cerevisiae (strain ATCC 204508 / S288c) OX=559292	ATP-dependent 6-phosphofructokinase subunit alpha	[625 to 643]	KPYAIMNGFSGLIQTGEVK	H,E	KPYAIMNGFS[O-Glycosylation:H1N1A2 on X]GLIQT[O-Glycosylation:N1A1 on X]GEVK	2	3493.57	9.14099	240	{12903@[b1+1];[y1+1, y2+1, y7+1];[D126+1, D138+1, D168+1, D186+1, D204+1, D274+1, D366+1]}{12907@[b11+1];[y1+1, y7+1];[zDot9+1, zDot11+2];[D186+1, D204+1, D274+1, D366+1]}	{12903@[b1+1:129.10228];[y1+1:147.11299, y2+1:246.18187, y7+1:774.43872];[D126+1:126.05502, D138+1:138.05508, D168+1:168.06526, D186+1:186.07639, D204+1:204.08658, D274+1:274.09100, D366+1:366.14169]}{12907@[b11+1:1166.55603];[y1+1:147.11307, y7+1:774.44000];[zDot9+1:1422.69238, zDot11+2:1302.57136];[D186+1:186.07559, D204+1:204.08707, D274+1:274.09219, D366+1:366.13904]}	{12903@[b1+1:0.00004];[y1+1:0.00019, y2+1:0.00065, y7+1:0.00313];[D126+1:0.00007, D138+1:0.00014, D168+1:-0.00025, D186+1:0.00031, D204+1:-0.00007, D274+1:-0.00112, D366+1:0.00223]}{12907@[b11+1:-0.01026];[y1+1:0.00026, y7+1:0.00441];[zDot9+1:-0.00481, zDot11+2:0.01479];[D186+1:-0.00048, D204+1:0.00042, D274+1:0.00007, D366+1:-0.00043]}	{12903@[b1+1:0.31];[y1+1:1.28, y2+1:2.66, y7+1:4.04];[D126+1:0.55, D138+1:1.01, D168+1:-1.52, D186+1:1.67, D204+1:-0.34, D274+1:-4.11, D366+1:6.10]}{12907@[b11+1:-8.80];[y1+1:1.80, y7+1:5.70];[zDot9+1:-3.38, zDot11+2:5.68];[D186+1:-2.62, D204+1:2.07, D274+1:0.25, D366+1:-1.17]}	{12903@[b1+1:4037];[y1+1:4953, y2+1:3929, y7+1:6847];[D126+1:5990, D138+1:10221, D168+1:2841, D186+1:4839, D204+1:5951, D274+1:3494, D366+1:3075]}{12907@[b11+1:942];[y1+1:899, y7+1:942];[zDot9+1:1232, zDot11+2:1374];[D186+1:658, D204+1:979, D274+1:912, D366+1:1337]}	{12903@11}{12907@9}	T	0.477612	0	0	2.02157	0	11.235	2	2	1441.5	H1N2A3	FALSE	100000000	(N(A)),(N(H(A))(A))	Level1	[10,H1N1A2,0.946][15,N1A1,0.946]	[634,H1N1A2,0.946][639,N1A1,0.946]	{@85[10-7,15-2]}	{@10[2,0.054][7,0.946]}{@15[7,0.054][2,0.946]}
2019_09_16_StcEmix_35trig_EThcD25_rep1.raw	3085	17.6152	3067	1077.2	4	4304.75	P38782	Saccharomyces cerevisiae (strain ATCC 204508 / S288c) OX=559292	Mediator of RNA polymerase II transcription subunit 6	[232 to 254]	PTGGANMATVPSTTNVNMTVNTM	R,G	PT[O-Glycosylation:N1 on X]GGANM[Common Variable:Oxidation on M]AT[O-Glycosylation:H2N2A1F1 on X]VPST[O-Glycosylation:N1 on X]T[O-Glycosylation:N1 on X]NVNMTVN[Common Artifact:Deamidation on N]T[O-Glycosylation:N1 on X]M	7	4304.76	9.14065	32	{3085@[b12+1, b13+1];[y3+1];[D109+1, D126+1, D138+1, D144+1, D168+1, D186+1, D204+1, D274+1, D292+1, D366+1]}{3089@[b15+1];[y3+1];[zDot9+1, zDot14+1];[(M0-146.06)+3, (M0-291.10)+2];[D126+1, D138+1, D144+1, D168+1, D186+1, D204+1, D274+1, D292+1, D366+1]}	{3085@[b12+1:1100.51660, b13+1:1201.56555];[y3+1:366.13896];[D109+1:109.02842, D126+1:126.05526, D138+1:138.05518, D144+1:144.06573, D168+1:168.06584, D186+1:186.07603, D204+1:204.08692, D274+1:274.09195, D292+1:292.10298, D366+1:366.13896]}{3089@[b15+1:1416.62378];[y3+1:366.13986];[zDot9+1:1211.50720, zDot14+1:2102.87061];[(M0-146.06)+3:1387.23215, (M0-291.10)+2:2007.82271];[D126+1:126.05497, D138+1:138.05510, D144+1:144.06546, D168+1:168.06549, D186+1:186.07621, D204+1:204.08689, D274+1:274.09207, D292+1:292.10255, D366+1:366.13986]}	{3085@[b12+1:0.01252, b13+1:0.01379];[y3+1:0.00601];[D109+1:0.00002, D126+1:0.00031, D138+1:0.00023, D144+1:0.00021, D168+1:0.00033, D186+1:-0.00004, D204+1:0.00027, D274+1:-0.00018, D292+1:0.00030, D366+1:-0.00051]}{3089@[b15+1:-0.01859];[y3+1:0.00691];[zDot9+1:0.00276, zDot14+1:-0.04114];[(M0-146.06)+3:-0.03135, (M0-291.10)+2:-0.03759];[D126+1:0.00002, D138+1:0.00015, D144+1:-0.00006, D168+1:-0.00003, D186+1:0.00013, D204+1:0.00024, D274+1:-0.00005, D292+1:-0.00013, D366+1:0.00039]}	{3085@[b12+1:11.38, b13+1:11.48];[y3+1:16.46];[D109+1:0.21, D126+1:2.50, D138+1:1.68, D144+1:1.48, D168+1:1.95, D186+1:-0.23, D204+1:1.35, D274+1:-0.65, D292+1:1.02, D366+1:-1.40]}{3089@[b15+1:-13.13];[y3+1:18.93];[zDot9+1:2.28, zDot14+1:-19.57];[(M0-146.06)+3:-7.54, (M0-291.10)+2:-9.37];[D126+1:0.19, D138+1:1.12, D144+1:-0.39, D168+1:-0.15, D186+1:0.72, D204+1:1.20, D274+1:-0.20, D292+1:-0.45, D366+1:1.07]}	{3085@[b12+1:5320, b13+1:3183];[y3+1:76125];[D109+1:3837, D126+1:106191, D138+1:113209, D144+1:87307, D168+1:42383, D186+1:174075, D204+1:194013, D274+1:150914, D292+1:30680, D366+1:76125]}{3089@[b15+1:1343];[y3+1:43914];[zDot9+1:1039, zDot14+1:4516];[(M0-146.06)+3:8551, (M0-291.10)+2:7428];[D126+1:2845, D138+1:2319, D144+1:1630, D168+1:1976, D186+1:12884, D204+1:34267, D274+1:37141, D292+1:24292, D366+1:43914]}	{3085@13}{3089@15}	T	0.477612	0	0	2.00706	2.0203	19.8503	5	7	1979.74	H2N6A1F1	TRUE	1.35595	(N),(N),(N),(N),(N(H)(N(H(A))(F)))	Level3			{@283[2-0,9-9,13-0,14-0,22-0]}{@283[2-9,9-0,13-0,14-0,22-0]}{@283[2-0,9-9,12-0,14-0,22-0]}{@283[2-9,9-0,12-0,14-0,22-0]}{@283[2-0,9-9,12-0,13-0,22-0]}{@283[2-9,9-0,12-0,13-0,22-0]}{@283[2-0,9-9,13-0,14-0,19-0]}{@283[2-9,9-0,13-0,14-0,19-0]}{@283[2-0,9-9,12-0,14-0,19-0]}{@283[2-9,9-0,12-0,14-0,19-0]}... In Total:12 Paths
2019_09_16_StcEmix_35trig_EThcD25_rep1.raw	8910	36.6613	8891	1200.59	2	2399.17	DECOY_Q12017	Saccharomyces cerevisiae (strain ATCC 204508 / S288c) OX=559292	Phosducin-like protein 2	[185 to 199]	NIHFVEGFKSREQLK	K,R	NIHFVEGFKS[O-Glycosylation:H1N2 on X]REQLK	1	2399.19	9.14052	124	{8910@[b2+1, b3+1, b4+1, b5+1];[D126+1, D138+1, D144+1, D168+1, D186+1, D204+1, D366+1]}{8913@[b5+1];[zDot11+1, zDot13+1, zDot14+1, zDot15+1]}	{8910@[b2+1:228.13316, b3+1:365.19287, b4+1:512.26146, b5+1:611.32770];[D126+1:126.05503, D138+1:138.05518, D144+1:144.06554, D168+1:168.06554, D186+1:186.07594, D204+1:204.08701, D366+1:366.13928]}{8913@[b5+1:611.32806];[zDot11+1:1872.90149, zDot13+1:2157.03857, zDot14+1:2270.09229, zDot15+1:2384.13208]}	{8910@[b2+1:-0.00110, b3+1:-0.00031, b4+1:-0.00013, b5+1:-0.00231];[D126+1:0.00008, D138+1:0.00024, D144+1:0.00002, D168+1:0.00002, D186+1:-0.00013, D204+1:0.00036, D366+1:-0.00018]}{8913@[b5+1:-0.00194];[zDot11+1:-0.01837, zDot13+1:-0.00861, zDot14+1:-0.03897, zDot15+1:-0.04210]}	{8910@[b2+1:-4.86, b3+1:-0.85, b4+1:-0.25, b5+1:-3.78];[D126+1:0.67, D138+1:1.73, D144+1:0.14, D168+1:0.12, D186+1:-0.72, D204+1:1.77, D366+1:-0.50]}{8913@[b5+1:-3.18];[zDot11+1:-9.81, zDot13+1:-3.99, zDot14+1:-17.17, zDot15+1:-17.67]}	{8910@[b2+1:2964, b3+1:5817, b4+1:24474, b5+1:17938];[D126+1:19969, D138+1:11862, D144+1:9247, D168+1:5601, D186+1:16844, D204+1:14947, D366+1:4047]}{8913@[b5+1:1375];[zDot11+1:1239, zDot13+1:997, zDot14+1:1822, zDot15+1:2881]}	{8910@11}{8913@5}	D	0.477612	0	0	4.04045	0	7.14837	1	1	568.212	H1N2	FALSE	1.57554	(N(H)(N))	Level1	[10,H1N2,1.000]	[194,H1N2,1.000]	{@4[10-3]}	{@10[3,1.000]}
2019_09_16_StcEmix_35trig_EThcD25_rep1.raw	3461	18.9543	3444	675.823	4	2699.26	P53107	Saccharomyces cerevisiae (strain ATCC 204508 / S288c) OX=559292	Ran-specific GTPase-activating protein 30	[30 to 41]	KTITNFVVQIPK	L,D	KTIT[O-Glycosylation:H2N2A2 on X]NFVVQIPK	1	2699.28	9.13907	1277	{3461@[b1+1, b2+1];[y10+1];[(M0-1312.46)+1];[D126+1, D138+1, D144+1, D168+1, D186+1, D204+1, D274+1, D292+1, D366+1]}{3465@[c11+2];[(M0-291.10)+2, (M0-453.15)+3, (M0-582.19)+3, (M0-947.32)+3];[D126+1, D186+1, D204+1, D274+1, D292+1, D366+1]}	{3461@[b1+1:129.10225, b2+1:230.15028];[y10+1:1158.67712];[(M0-1312.46)+1:1387.82019];[D126+1:126.05493, D138+1:138.05499, D144+1:144.06552, D168+1:168.06555, D186+1:186.07608, D204+1:204.08667, D274+1:274.09201, D292+1:292.10242, D366+1:366.13959]}{3465@[c11+2:1286.10074];[(M0-291.10)+2:1205.09203, (M0-453.15)+3:749.71360, (M0-582.19)+3:706.69940, (M0-947.32)+3:584.98853];[D126+1:126.05494, D186+1:186.07626, D204+1:204.08627, D274+1:274.09206, D292+1:292.10229, D366+1:366.13882]}	{3461@[b1+1:0.00001, b2+1:0.00037];[y10+1:-0.01100];[(M0-1312.46)+1:-0.01057];[D126+1:-0.00001, D138+1:0.00005, D144+1:0.00000, D168+1:0.00004, D186+1:0.00000, D204+1:0.00002, D274+1:-0.00012, D292+1:-0.00027, D366+1:0.00012]}{3465@[c11+2:-0.01280];[(M0-291.10)+2:-0.01377, (M0-453.15)+3:-0.01150, (M0-582.19)+3:-0.01149, (M0-947.32)+3:-0.01192];[D126+1:-0.00001, D186+1:0.00019, D204+1:-0.00037, D274+1:-0.00007, D292+1:-0.00039, D366+1:-0.00064]}	{3461@[b1+1:0.08, b2+1:1.60];[y10+1:-9.50];[(M0-1312.46)+1:-7.62];[D126+1:-0.12, D138+1:0.34, D144+1:0.03, D168+1:0.21, D186+1:0.02, D204+1:0.12, D274+1:-0.42, D292+1:-0.93, D366+1:0.33]}{3465@[c11+2:-4.98];[(M0-291.10)+2:-5.72, (M0-453.15)+3:-5.12, (M0-582.19)+3:-5.43, (M0-947.32)+3:-6.80];[D126+1:-0.06, D186+1:1.01, D204+1:-1.84, D274+1:-0.26, D292+1:-1.35, D366+1:-1.76]}	{3461@[b1+1:10233, b2+1:6116];[y10+1:9363];[(M0-1312.46)+1:22233];[D126+1:32517, D138+1:31116, D144+1:25711, D168+1:7284, D186+1:37656, D204+1:28955, D274+1:42990, D292+1:9813, D366+1:4469]}{3465@[c11+2:2772];[(M0-291.10)+2:4893, (M0-453.15)+3:4060, (M0-582.19)+3:2459, (M0-947.32)+3:2290];[D126+1:1517, D186+1:2386, D204+1:3687, D274+1:14933, D292+1:6388, D366+1:2489]}	{3461@13}{3465@11}	T	0.477612	0	0	1.02252	5.08402	15.4967	1	2	1312.46	H2N2A2	FALSE	1.2102	(N(H(A))(N(H(A))))	Level3			{@60[4-10]}{@60[2-10]}{@61[2-1,4-7]}{@61[2-7,4-1]}{@62[2-4,4-4]}
2019_09_16_StcEmix_35trig_EThcD25_rep1.raw	5751	26.5181	5721	720.646	3	2158.92	P36084	Saccharomyces cerevisiae (strain ATCC 204508 / S288c) OX=559292	Splicing factor MUD2	[58 to 68]	KSRNVSHSNNR	P,G	KS[O-Glycosylation:H1N1 on X]RN[Common Artifact:Deamidation on N]VSHS[O-Glycosylation:N1A1 on X]NN[Common Artifact:Deamidation on N]R	4	2158.93	9.13864	86	{5751@[b1+1, b8+1];[y1+1, y2+1];[D126+1, D138+1, D144+1, D186+1, D204+1, D274+1]}{5753@[b1+1, b8+1];[c10+1];[zDot8+1, zDot11+1];[D204+1, D274+1]}	{5751@[b1+1:129.10216, b8+1:897.44006];[y1+1:175.11903, y2+1:290.14731];[D126+1:126.05499, D138+1:138.05505, D144+1:144.06569, D186+1:186.07608, D204+1:204.08679, D274+1:274.09250]}{5753@[b1+1:129.10228, b8+1:897.43683];[c10+1:2002.82935];[zDot8+1:1407.55518, zDot11+1:2143.90897];[D204+1:204.08658, D274+1:274.09247]}	{5751@[b1+1:-0.00008, b8+1:-0.01364];[y1+1:0.00008, y2+1:0.00141];[D126+1:0.00005, D138+1:0.00011, D144+1:0.00017, D186+1:0.00000, D204+1:0.00015, D274+1:0.00037]}{5753@[b1+1:0.00004, b8+1:-0.01688];[c10+1:-0.02776];[zDot8+1:-0.00804, zDot11+1:-0.01454];[D204+1:-0.00007, D274+1:0.00034]}	{5751@[b1+1:-0.64, b8+1:-15.22];[y1+1:0.47, y2+1:4.89];[D126+1:0.37, D138+1:0.78, D144+1:1.21, D186+1:0.02, D204+1:0.72, D274+1:1.36]}{5753@[b1+1:0.31, b8+1:-18.83];[c10+1:-13.87];[zDot8+1:-5.71, zDot11+1:-6.78];[D204+1:-0.34, D274+1:1.25]}	{5751@[b1+1:8328, b8+1:6847];[y1+1:11985, y2+1:2293];[D126+1:8695, D138+1:5761, D144+1:6557, D186+1:8522, D204+1:4901, D274+1:5472]}{5753@[b1+1:2170, b8+1:5252];[c10+1:962];[zDot8+1:1628, zDot11+1:1194];[D204+1:861, D274+1:906]}	{5751@10}{5753@7}	T	0.477612	0	0	3.01362	0	8.14958	2	3	859.307	H1N2A1	TRUE	0.878594	(N(H)),(N(A))	Level2	[2,H1N1,0.953]	[59,H1N1,0.953]	{@16[2-1,8-2]}{@16[2-1,6-2]}	{@2[1,0.953][2,0.023]}{@6[1,0.023][2,0.488]}{@8[2,0.488][1,0.023]}
2019_09_16_StcEmix_35trig_EThcD25_rep1.raw	20804	73.4381	20774	1137.57	2	2273.13	P43586	Saccharomyces cerevisiae (strain ATCC 204508 / S288c) OX=559292	60S ribosomal subunit assembly/export protein LOC1	[96 to 110]	GKKFIADNDTLTLNR	K,L	GKKFIADNDTLT[O-Glycosylation:H1N2 on X]LNR	1	2273.13	9.13729	48	{20804@[y1+1, y3+1, y4+1, y5+1, y6+1];[D126+1, D138+1, D144+1, D163+1, D168+1, D186+1, D204+1, D366+1]}{20807@[y4+1, y5+1];[zDot1+1, zDot3+1];[D163+1, D204+1, D366+1]}	{20804@[y1+1:175.11911, y3+1:402.24762, y4+1:503.29398, y5+1:616.37848, y6+1:717.42676];[D126+1:126.05492, D138+1:138.05501, D144+1:144.06560, D163+1:163.06026, D168+1:168.06517, D186+1:186.07623, D204+1:204.08678, D366+1:366.13928]}{20807@[y4+1:503.29114, y5+1:616.37653];[zDot1+1:159.09924, zDot3+1:386.22791];[D163+1:163.05981, D204+1:204.08632, D366+1:366.13916]}	{20804@[y1+1:0.00016, y3+1:0.00168, y4+1:0.00035, y5+1:0.00079, y6+1:0.00139];[D126+1:-0.00002, D138+1:0.00006, D144+1:0.00008, D163+1:0.00017, D168+1:-0.00035, D186+1:0.00016, D204+1:0.00013, D366+1:-0.00018]}{20807@[y4+1:-0.00248, y5+1:-0.00116];[zDot1+1:-0.00098, zDot3+1:0.00069];[D163+1:-0.00027, D204+1:-0.00033, D366+1:-0.00031]}	{20804@[y1+1:0.91, y3+1:4.18, y4+1:0.70, y5+1:1.29, y6+1:1.94];[D126+1:-0.18, D138+1:0.45, D144+1:0.57, D163+1:1.05, D168+1:-2.07, D186+1:0.85, D204+1:0.64, D366+1:-0.50]}{20807@[y4+1:-4.95, y5+1:-1.89];[zDot1+1:-6.23, zDot3+1:1.78];[D163+1:-1.68, D204+1:-1.61, D366+1:-0.84]}	{20804@[y1+1:4212, y3+1:3153, y4+1:6758, y5+1:4172, y6+1:7737];[D126+1:10052, D138+1:37203, D144+1:3920, D163+1:11504, D168+1:11303, D186+1:8014, D204+1:33768, D366+1:4844]}{20807@[y4+1:1370, y5+1:808];[zDot1+1:672, zDot3+1:2754];[D163+1:1140, D204+1:3050, D366+1:2022]}	{20804@13}{20807@7}	T	0.477612	0	0	2.03119	0	11.4563	1	2	568.212	H1N2	TRUE	9.49014	(N(H)(N))	Level3			{@4[12-3]}{@4[10-3]}{@5[10-0,12-1]}{@5[10-1,12-0]}
2019_09_16_StcEmix_35trig_EThcD25_rep1.raw	20804	73.4381	20774	1135.55	3	3403.63	P53901	Saccharomyces cerevisiae (strain ATCC 204508 / S288c) OX=559292	Ingression protein 1	[127 to 142]	IFIELTFTPKVPRLNR	T,D	IFIELT[O-Glycosylation:H2N2 on X]FT[O-Glycosylation:H2N2 on X]PKVPRLNR	2	3403.66	9.13729	31	{20804@[b4+1, b5+1, b6+1];[y1+1, y3+1];[D126+1, D138+1, D144+1, D163+1, D168+1, D186+1, D204+1, D366+1]}{20807@[b4+1, b5+1];[zDot1+1, zDot3+1];[D163+1, D204+1, D366+1]}	{20804@[b4+1:503.29398, b5+1:616.37848, b6+1:717.42676];[y1+1:175.11911, y3+1:402.24762];[D126+1:126.05492, D138+1:138.05501, D144+1:144.06560, D163+1:163.06026, D168+1:168.06517, D186+1:186.07623, D204+1:204.08678, D366+1:366.13928]}{20807@[b4+1:503.29114, b5+1:616.37653];[zDot1+1:159.09924, zDot3+1:386.22791];[D163+1:163.05981, D204+1:204.08632, D366+1:366.13916]}	{20804@[b4+1:0.00756, b5+1:0.00800, b6+1:0.00860];[y1+1:0.00016, y3+1:0.00168];[D126+1:-0.00002, D138+1:0.00006, D144+1:0.00008, D163+1:0.00017, D168+1:-0.00035, D186+1:0.00016, D204+1:0.00013, D366+1:-0.00018]}{20807@[b4+1:0.00473, b5+1:0.00605];[zDot1+1:-0.00098, zDot3+1:0.00069];[D163+1:-0.00027, D204+1:-0.00033, D366+1:-0.00031]}	{20804@[b4+1:15.06, b5+1:13.01, b6+1:12.01];[y1+1:0.91, y3+1:4.18];[D126+1:-0.18, D138+1:0.45, D144+1:0.57, D163+1:1.05, D168+1:-2.07, D186+1:0.85, D204+1:0.64, D366+1:-0.50]}{20807@[b4+1:9.41, b5+1:9.83];[zDot1+1:-6.23, zDot3+1:1.78];[D163+1:-1.68, D204+1:-1.61, D366+1:-0.84]}	{20804@[b4+1:6758, b5+1:4172, b6+1:7737];[y1+1:4212, y3+1:3153];[D126+1:10052, D138+1:37203, D144+1:3920, D163+1:11504, D168+1:11303, D186+1:8014, D204+1:33768, D366+1:4844]}{20807@[b4+1:1370, b5+1:808];[zDot1+1:672, zDot3+1:2754];[D163+1:1140, D204+1:3050, D366+1:2022]}	{20804@13}{20807@7}	T	0.477612	0	0	2.03119	0	11.4563	2	2	1460.53	H4N4	FALSE	9.49014	(N(H)(N(H))),(N(H)(N(H)))	Level1b	[6,H2N2,1.000][8,H2N2,1.000]	[132,H2N2,1.000][134,H2N2,1.000]	{@87[6-5,8-5]}	{@6[5,1.000]}{@8[5,1.000]}
2019_09_16_StcEmix_35trig_EThcD25_rep1.raw	8010	33.8314	7979	888.448	3	2662.32	Q05902	Saccharomyces cerevisiae (strain ATCC 204508 / S288c) OX=559292	Glutathione hydrolase proenzyme	[196 to 214]	SKIGGLAVGVPGELMGLYR	C,L	S[O-Glycosylation:H2N2 on X]KIGGLAVGVPGELM[Common Variable:Oxidation on M]GLYR	2	2662.31	9.136	1	{8010@[b13+1, b15+1];[y1+1, y5+1, y6+1];[D126+1, D138+1, D144+1, D168+1, D186+1, D204+1]}{8012@[c6+1];[y10+1, y15+1];[zDot19+2];[D186+1, D204+1]}	{8010@[b13+1:1165.63564, b15+1:1425.75861];[y1+1:175.11943, y5+1:655.32909, y6+1:768.41028];[D126+1:126.05488, D138+1:138.05504, D144+1:144.06557, D168+1:168.06525, D186+1:186.07603, D204+1:204.08659]}{8012@[c6+1:1303.63501];[y10+1:1150.61133, y15+1:1547.80115];[zDot19+2:1324.15227];[D186+1:186.07565, D204+1:204.08626]}	{8010@[b13+1:-0.02191, b15+1:-0.01840];[y1+1:0.00048, y5+1:0.00588, y6+1:0.00301];[D126+1:-0.00007, D138+1:0.00009, D144+1:0.00005, D168+1:-0.00027, D186+1:-0.00004, D204+1:-0.00005]}{8012@[c6+1:-0.00124];[y10+1:0.01882, y15+1:-0.02388];[zDot19+2:-0.00593];[D186+1:-0.00042, D204+1:-0.00039]}	{8010@[b13+1:-18.81, b15+1:-12.92];[y1+1:2.75, y5+1:8.99, y6+1:3.92];[D126+1:-0.55, D138+1:0.67, D144+1:0.35, D168+1:-1.62, D186+1:-0.23, D204+1:-0.26]}{8012@[c6+1:-0.95];[y10+1:16.37, y15+1:-15.44];[zDot19+2:-2.24];[D186+1:-2.29, D204+1:-1.91]}	{8010@[b13+1:6260, b15+1:27928];[y1+1:2697, y5+1:5616, y6+1:5216];[D126+1:15037, D138+1:14848, D144+1:10665, D168+1:4352, D186+1:11862, D204+1:11299]}{8012@[c6+1:877];[y10+1:973, y15+1:1024];[zDot19+2:1953];[D186+1:739, D204+1:1698]}	{8010@11}{8012@6}	T	0.477612	0	0	1.00365	0	8.17546	1	1	730.264	H2N2	FALSE	1.39214	(N(H)(N(H)))	Level1	[1,H2N2,1.000]	[196,H2N2,1.000]	{@9[1-5]}	{@1[5,1.000]}
2019_09_16_StcEmix_35trig_EThcD25_rep1.raw	4227	21.5157	4202	584.948	3	1751.82	P53124	Saccharomyces cerevisiae (strain ATCC 204508 / S288c) OX=559292	PHO85 cyclin-10	[72 to 85]	KAQPCGTTDSSKNR	E,I	KAQPC[Common Fixed:Carbamidomethyl on C]GTTDSS[O-Glycosylation:N1 on X]KNR	2	1751.81	9.13488	372	{4227@[b1+1, b5+1, b6+1];[y1+1];[D126+1, D138+1, D144+1, D168+1, D186+1, D204+1]}{4230@[b5+1];[c13+1];[zDot9+1, zDot14+1];[(M0-203.08)+2];[D186+1, D204+1]}	{4227@[b1+1:129.10229, b5+1:585.28278, b6+1:642.30157];[y1+1:175.11911];[D126+1:126.05508, D138+1:138.05507, D144+1:144.06534, D168+1:168.06506, D186+1:186.07614, D204+1:204.08679]}{4230@[b5+1:585.27744];[c13+1:1595.72485];[zDot9+1:1152.52283, zDot14+1:1736.78125];[(M0-203.08)+2:775.37612];[D186+1:186.07565, D204+1:204.08670]}	{4227@[b1+1:0.00006, b5+1:0.00143, b6+1:-0.00123];[y1+1:0.00016];[D126+1:0.00014, D138+1:0.00012, D144+1:-0.00018, D168+1:-0.00045, D186+1:0.00006, D204+1:0.00015]}{4230@[b5+1:-0.00390];[c13+1:-0.00812];[zDot9+1:-0.00248, zDot14+1:-0.01813];[(M0-203.08)+2:0.00623];[D186+1:-0.00042, D204+1:0.00005]}	{4227@[b1+1:0.43, b5+1:2.45, b6+1:-1.92];[y1+1:0.91];[D126+1:1.10, D138+1:0.89, D144+1:-1.25, D168+1:-2.71, D186+1:0.35, D204+1:0.72]}{4230@[b5+1:-6.67];[c13+1:-5.09];[zDot9+1:-2.16, zDot14+1:-10.44];[(M0-203.08)+2:4.02];[D186+1:-2.29, D204+1:0.27]}	{4227@[b1+1:5596, b5+1:10110, b6+1:2742];[y1+1:14869];[D126+1:11901, D138+1:7591, D144+1:8994, D168+1:3395, D186+1:11782, D204+1:8741]}{4230@[b5+1:7697];[c13+1:2122];[zDot9+1:1534, zDot14+1:1121];[(M0-203.08)+2:1407];[D186+1:2029, D204+1:4277]}	{4227@10}{4230@7}	T	0.477612	0	0	3.01496	1.00441	8.16352	1	4	203.079	N1	FALSE	0.843911	(N)	Level3			{@0[11-0]}{@0[10-0]}{@0[8-0]}{@0[7-0]}
2019_09_16_StcEmix_35trig_EThcD25_rep1.raw	14766	54.6751	14745	1127.19	4	4504.75	DECOY_P36103	Saccharomyces cerevisiae (strain ATCC 204508 / S288c) OX=559292	Uncharacterized protein YKL023W	[140 to 162]	DLNPSPSAGNVDEHTSMDSFDEV	R,E	DLNPSPSAGNVDEHT[O-Glycosylation:H1N1 on X]S[O-Glycosylation:H2N2A2 on X]MDS[O-Glycosylation:H1N1 on X]FDEV	3	4504.74	9.13447	0	{14766@[b2+1, b3+1, b4+1];[y1+1, y2+1, y8+1];[D126+1, D138+1, D144+1, D168+1, D186+1, D204+1, D274+1, D366+1]}{14769@[b2+1];[y2+1];[zDot5+1]}	{14766@[b2+1:229.11794, b3+1:343.16156, b4+1:440.21362];[y1+1:118.08633, y2+1:247.12827, y8+1:929.35565];[D126+1:126.05488, D138+1:138.05499, D144+1:144.06532, D168+1:168.06534, D186+1:186.07623, D204+1:204.08652, D274+1:274.09262, D366+1:366.13947]}{14769@[b2+1:229.11774];[y2+1:247.12805];[zDot5+1:945.38605]}	{14766@[b2+1:-0.00035, b3+1:0.00035, b4+1:-0.00035];[y1+1:0.00007, y2+1:-0.00058, y8+1:-0.00004];[D126+1:-0.00007, D138+1:0.00005, D144+1:-0.00019, D168+1:-0.00018, D186+1:0.00016, D204+1:-0.00013, D274+1:0.00049, D366+1:-0.00000]}{14769@[b2+1:-0.00055];[y2+1:-0.00080];[zDot5+1:0.01635]}	{14766@[b2+1:-1.53, b3+1:1.02, b4+1:-0.80];[y1+1:0.61, y2+1:-2.37, y8+1:-0.04];[D126+1:-0.55, D138+1:0.34, D144+1:-1.35, D168+1:-1.07, D186+1:0.85, D204+1:-0.64, D274+1:1.81, D366+1:-0.00]}{14769@[b2+1:-2.40];[y2+1:-3.24];[zDot5+1:17.31]}	{14766@[b2+1:17738, b3+1:6438, b4+1:21904];[y1+1:2589, y2+1:3618, y8+1:3540];[D126+1:5586, D138+1:13242, D144+1:3650, D168+1:3052, D186+1:5192, D204+1:10905, D274+1:7978, D366+1:3857]}{14769@[b2+1:1679];[y2+1:1080];[zDot5+1:883]}	{14766@14}{14769@3}	D	0.478045	0	0	1.00254	0	8.11876	3	5	2042.72	H4N4A2	TRUE	3.62756	(N(H)),(N(H)),(N(H(A))(N(H(A))))	Level2	[19,H1N1,0.717]	[158,H1N1,0.717]	{@320[15-1,16-10,19-1]}{@320[7-1,16-10,19-1]}{@320[5-1,16-10,19-1]}{@320[15-10,16-1,19-1]}{@320[7-10,16-1,19-1]}{@320[5-10,16-1,19-1]}{@320[7-1,15-10,19-1]}{@320[5-1,15-10,19-1]}{@320[7-10,15-1,19-1]}{@320[5-10,15-1,19-1]}... In Total:60 Paths	{@5[1,0.240][10,0.042][4,0.138][8,0.054][5,0.054][7,0.092]}{@7[1,0.240][10,0.042][4,0.138][8,0.054][5,0.054][7,0.092]}{@15[1,0.240][10,0.042][4,0.138][8,0.054][5,0.054][7,0.092]}{@16[1,0.240][10,0.042][4,0.138][8,0.054][5,0.054][7,0.092]}{@19[10,0.012][1,0.717][8,0.024][4,0.048][7,0.032][5,0.024]}
2019_09_16_StcEmix_35trig_EThcD25_rep1.raw	7250	31.4118	7232	1201.51	5	6002.51	Q14242	Homo sapiens	P-selectin glycoprotein ligand 1	[38 to 70]	ETEPPEMLRNSTDTTPLTGPGTPESTTVEPAAR	P,R	ETEPPEM[Common Variable:Oxidation on M]LRN[Common Artifact:Deamidation on N]STDTTPLTGPGT[O-Glycosylation:N1A1 on X]PES[O-Glycosylation:N1A1 on X]T[O-Glycosylation:N1A1 on X]T[O-Glycosylation:H2N2A1 on X]VEPAAR	6	6002.51	9.13408	38	{7250@[y4+1, y9+1, y11+1, y15+1, y18+1];[D126+1, D138+1, D144+1, D168+1, D186+1, D204+1, D274+1, D292+1, D366+1]}{7253@[b12+1];[y4+1, y24+2];[zDot7+1];[D126+1, D138+1, D144+1, D168+1, D186+1, D204+1, D274+1, D292+1, D366+1]}	{7250@[y4+1:414.24557, y9+1:931.48077, y11+1:1157.57141, y15+1:1469.72205, y18+1:1780.89673];[D126+1:126.05522, D138+1:138.05531, D144+1:144.06557, D168+1:168.06523, D186+1:186.07607, D204+1:204.08697, D274+1:274.09201, D292+1:292.10242, D366+1:366.14066]}{7253@[b12+1:1402.60986];[y4+1:414.24432, y24+2:1201.07291];[zDot7+1:1748.71472];[D126+1:126.05523, D138+1:138.05461, D144+1:144.06540, D168+1:168.06503, D186+1:186.07582, D204+1:204.08678, D274+1:274.09200, D292+1:292.10217, D366+1:366.13903]}	{7250@[y4+1:-0.00037, y9+1:-0.00356, y11+1:-0.00828, y15+1:-0.00102, y18+1:-0.01084];[D126+1:0.00027, D138+1:0.00037, D144+1:0.00005, D168+1:-0.00029, D186+1:-0.00000, D204+1:0.00033, D274+1:-0.00012, D292+1:-0.00027, D366+1:0.00119]}{7253@[b12+1:-0.00562];[y4+1:-0.00162, y24+2:0.00202];[zDot7+1:-0.03098];[D126+1:0.00028, D138+1:-0.00034, D144+1:-0.00012, D168+1:-0.00048, D186+1:-0.00026, D204+1:0.00013, D274+1:-0.00013, D292+1:-0.00051, D366+1:-0.00043]}	{7250@[y4+1:-0.89, y9+1:-3.83, y11+1:-7.16, y15+1:-0.69, y18+1:-6.09];[D126+1:2.20, D138+1:2.68, D144+1:0.35, D168+1:-1.71, D186+1:-0.02, D204+1:1.61, D274+1:-0.42, D292+1:-0.93, D366+1:3.26]}{7253@[b12+1:-4.01];[y4+1:-3.92, y24+2:0.84];[zDot7+1:-17.73];[D126+1:2.26, D138+1:-2.45, D144+1:-0.82, D168+1:-2.89, D186+1:-1.38, D204+1:0.64, D274+1:-0.48, D292+1:-1.76, D366+1:-1.19]}	{7250@[y4+1:2875, y9+1:3630, y11+1:7430, y15+1:4305, y18+1:3543];[D126+1:29369, D138+1:27527, D144+1:24900, D168+1:12753, D186+1:39514, D204+1:43931, D274+1:45969, D292+1:13769, D366+1:14086]}{7253@[b12+1:4462];[y4+1:783, y24+2:14563];[zDot7+1:1173];[D126+1:935, D138+1:816, D144+1:640, D168+1:790, D186+1:4032, D204+1:10664, D274+1:15289, D292+1:6553, D366+1:8696]}	{7250@14}{7253@13}	T	0.478045	0	0	1.00462	0	18.785	4	10	2503.88	H2N5A4	TRUE	1.17614	(N(A)),(N(A)),(N(A)),(N(H(A))(N(H)))	Level2	[27,H2N2A1,0.410]	[64,H2N2A1,0.410]	{@719[22-2,25-2,26-2,27-8]}{@719[18-2,25-2,26-2,27-8]}{@719[15-2,25-2,26-2,27-8]}{@719[14-2,25-2,26-2,27-8]}{@719[12-2,25-2,26-2,27-8]}{@719[11-2,25-2,26-2,27-8]}{@719[2-2,25-2,26-2,27-8]}{@719[18-2,22-2,26-2,27-8]}{@719[15-2,22-2,26-2,27-8]}{@719[14-2,22-2,26-2,27-8]}... In Total:84 Paths	{@2[2,0.311][8,0.066]}{@11[2,0.311][8,0.066]}{@12[2,0.311][8,0.066]}{@14[2,0.311][8,0.066]}{@15[2,0.311][8,0.066]}{@18[2,0.311][8,0.066]}{@22[2,0.311][8,0.066]}{@25[2,0.311][8,0.066]}{@26[2,0.311][8,0.066]}{@27[8,0.410][2,0.197]}
2019_09_16_StcEmix_35trig_EThcD25_rep1.raw	4125	21.1732	4105	1230.74	4	4918.94	DECOY_P32801	Saccharomyces cerevisiae (strain ATCC 204508 / S288c) OX=559292	Serine/threonine-protein kinase ELM1	[109 to 127]	DSNQKDNNVTLNPLSENSR	M,C	DSN[Common Artifact:Deamidation on N]QKDNN[Common Artifact:Deamidation on N]VT[O-Glycosylation:H2N2A1 on X]LNPLS[O-Glycosylation:H2N2 on X]ENS[O-Glycosylation:H2N2A1 on X]R	5	4918.96	9.1335	179	{4125@[b11+1, b13+1];[y4+1];[D109+1, D126+1, D138+1, D144+1, D168+1, D186+1, D204+1, D274+1, D292+1, D366+1]}{4129@[b11+1];[c15+2];[zDot1+1, zDot6+1, zDot16+3];[(M0-291.10)+3];[D126+1, D138+1, D144+1, D168+1, D186+1, D204+1, D274+1, D292+1, D366+1]}	{4125@[b11+1:1231.54614, b13+1:1442.64232];[y4+1:505.23587];[D109+1:109.02845, D126+1:126.05502, D138+1:138.05518, D144+1:144.06555, D168+1:168.06564, D186+1:186.07597, D204+1:204.08681, D274+1:274.09158, D292+1:292.10217, D366+1:366.13893]}{4129@[b11+1:1231.54517];[c15+2:1706.22629];[zDot1+1:159.09993, zDot6+1:2440.96777, zDot16+3:1529.63025];[(M0-291.10)+3:1543.63082];[D126+1:126.05455, D138+1:138.05482, D144+1:144.06558, D168+1:168.06541, D186+1:186.07590, D204+1:204.08646, D274+1:274.09206, D292+1:292.10223, D366+1:366.13943]}	{4125@[b11+1:0.00244, b13+1:0.00293];[y4+1:-0.00063];[D109+1:0.00005, D126+1:0.00008, D138+1:0.00023, D144+1:0.00004, D168+1:0.00013, D186+1:-0.00010, D204+1:0.00016, D274+1:-0.00054, D292+1:-0.00051, D366+1:-0.00054]}{4129@[b11+1:0.00146];[c15+2:0.03910];[zDot1+1:-0.00030, zDot6+1:0.00972, zDot16+3:0.01214];[(M0-291.10)+3:0.00465];[D126+1:-0.00040, D138+1:-0.00012, D144+1:0.00007, D168+1:-0.00010, D186+1:-0.00018, D204+1:-0.00019, D274+1:-0.00007, D292+1:-0.00045, D366+1:-0.00004]}	{4125@[b11+1:1.98, b13+1:2.03];[y4+1:-1.25];[D109+1:0.50, D126+1:0.61, D138+1:1.68, D144+1:0.25, D168+1:0.76, D186+1:-0.56, D204+1:0.79, D274+1:-1.99, D292+1:-1.76, D366+1:-1.48]}{4129@[b11+1:1.19];[c15+2:11.46];[zDot1+1:-1.89, zDot6+1:3.99, zDot16+3:2.65];[(M0-291.10)+3:1.01];[D126+1:-3.17, D138+1:-0.89, D144+1:0.46, D168+1:-0.61, D186+1:-0.97, D204+1:-0.94, D274+1:-0.26, D292+1:-1.55, D366+1:-0.10]}	{4125@[b11+1:26350, b13+1:3315];[y4+1:10606];[D109+1:3998, D126+1:45772, D138+1:123710, D144+1:30997, D168+1:49126, D186+1:66931, D204+1:108851, D274+1:29795, D292+1:6947, D366+1:28661]}{4129@[b11+1:37464];[c15+2:2492];[zDot1+1:1446, zDot6+1:1720, zDot16+3:1255];[(M0-291.10)+3:2347];[D126+1:1274, D138+1:4165, D144+1:677, D168+1:4159, D186+1:5225, D204+1:19545, D274+1:7197, D292+1:4138, D366+1:21999]}	{4125@13}{4129@15}	D	0.478873	0	0	4.02219	1.00418	19.7387	3	4	2772.98	H6N6A2	TRUE	4.22494	(N(H)(N(H))),(N(H(A))(N(H))),(N(H(A))(N(H)))	Level1	[10,H2N2A1,0.895][15,H2N2,0.860][18,H2N2A1,0.865]	[118,H2N2A1,0.895][123,H2N2,0.860][126,H2N2A1,0.865]	{@1078[10-8,15-5,18-8]}	{@2[5,0.037][8,0.103]}{@10[5,0.068][8,0.895]}{@15[8,0.136][5,0.860]}{@18[8,0.865][5,0.035]}
2019_09_16_StcEmix_35trig_EThcD25_rep1.raw	4113	21.1364	4095	671.888	2	1341.76	DECOY_P32480	Saccharomyces cerevisiae (strain ATCC 204508 / S288c) OX=559292	Protein HIR2	[673 to 682]	KNILKHTGTK	L,N	KNILKHTGT[O-Glycosylation:N1 on X]K	1	1341.76	9.13322	145	{4113@[b1+1, b2+1, b3+1, b4+1];[y1+1];[D126+1, D138+1, D144+1, D168+1, D186+1, D204+1]}{4116@[c9+1];[zDot7+1, zDot8+1, zDot10+1]}	{4113@[b1+1:129.10226, b2+1:243.14499, b3+1:356.22958, b4+1:469.31323];[y1+1:147.11267];[D126+1:126.05498, D138+1:138.05496, D144+1:144.06555, D168+1:168.06578, D186+1:186.07594, D204+1:204.08649]}{4116@[c9+1:1213.68777];[zDot7+1:971.52483, zDot8+1:1084.61230, zDot10+1:1326.75956]}	{4113@[b1+1:0.00002, b2+1:-0.00018, b3+1:0.00035, b4+1:-0.00006];[y1+1:-0.00013];[D126+1:0.00003, D138+1:0.00002, D144+1:0.00004, D168+1:0.00026, D186+1:-0.00013, D204+1:-0.00016]}{4116@[c9+1:-0.00214];[zDot7+1:-0.00338, zDot8+1:0.00003, zDot10+1:0.00940]}	{4113@[b1+1:0.19, b2+1:-0.73, b3+1:0.99, b4+1:-0.13];[y1+1:-0.91];[D126+1:0.25, D138+1:0.11, D144+1:0.25, D168+1:1.58, D186+1:-0.72, D204+1:-0.79]}{4116@[c9+1:-1.76];[zDot7+1:-3.48, zDot8+1:0.03, zDot10+1:7.09]}	{4113@[b1+1:18892, b2+1:3852, b3+1:6226, b4+1:5137];[y1+1:10073];[D126+1:27535, D138+1:22574, D144+1:22565, D168+1:6150, D186+1:18416, D204+1:13474]}{4116@[c9+1:7329];[zDot7+1:1887, zDot8+1:1852, zDot10+1:7449]}	{4113@11}{4116@4}	D	0.479339	0	0	4.08597	0	6.19242	1	2	203.079	N1	FALSE	1.0004	(N)	Level3			{@0[9-0]}{@0[7-0]}
2019_09_16_StcEmix_35trig_EThcD25_rep1.raw	6413	28.722	6384	1020.76	3	3059.25	DECOY_Q03784	Saccharomyces cerevisiae (strain ATCC 204508 / S288c) OX=559292	Trafficking protein particle complex subunit 23	[129 to 142]	HKNNNGGGNRTDSR	T,N	HKN[Common Artifact:Deamidation on N]NNGGGNRT[O-Glycosylation:H1N1 on X]DS[O-Glycosylation:H2N2A1F1 on X]R	3	3059.24	9.13319	1	{6413@[b10+1, b11+1];[y1+1, y2+1, y3+1];[D109+1, D126+1, D138+1, D144+1, D168+1, D186+1, D204+1, D274+1, D292+1, D366+1]}{6416@[y12+1];[zDot1+1];[(M0-291.10)+2, (M0-308.11)+2];[D126+1, D186+1, D204+1, D274+1, D292+1, D366+1]}	{6413@[b10+1:1050.47205, b11+1:1151.51733];[y1+1:175.11900, y2+1:262.15067, y3+1:377.17780];[D109+1:109.02830, D126+1:126.05514, D138+1:138.05496, D144+1:144.06580, D168+1:168.06551, D186+1:186.07605, D204+1:204.08690, D274+1:274.09235, D292+1:292.10266, D366+1:366.13956]}{6416@[y12+1:1262.57141];[zDot1+1:159.09988];[(M0-291.10)+2:1385.08391, (M0-308.11)+2:1376.58091];[D126+1:126.05481, D186+1:186.07578, D204+1:204.08641, D274+1:274.09143, D292+1:292.10257, D366+1:366.13867]}	{6413@[b10+1:-0.01033, b11+1:-0.01272];[y1+1:0.00005, y2+1:-0.00032, y3+1:-0.00013];[D109+1:-0.00010, D126+1:0.00019, D138+1:0.00002, D144+1:0.00028, D168+1:-0.00001, D186+1:-0.00003, D204+1:0.00025, D274+1:0.00022, D292+1:-0.00003, D366+1:0.00009]}{6416@[y12+1:0.02458];[zDot1+1:-0.00034];[(M0-291.10)+2:0.00536, (M0-308.11)+2:0.01468];[D126+1:-0.00014, D186+1:-0.00030, D204+1:-0.00024, D274+1:-0.00070, D292+1:-0.00012, D366+1:-0.00079]}	{6413@[b10+1:-9.85, b11+1:-11.06];[y1+1:0.29, y2+1:-1.21, y3+1:-0.34];[D109+1:-0.92, D126+1:1.55, D138+1:0.11, D144+1:1.96, D168+1:-0.06, D186+1:-0.14, D204+1:1.24, D274+1:0.81, D292+1:-0.09, D366+1:0.25]}{6416@[y12+1:19.49];[zDot1+1:-2.18];[(M0-291.10)+2:1.94, (M0-308.11)+2:5.33];[D126+1:-1.09, D186+1:-1.63, D204+1:-1.16, D274+1:-2.55, D292+1:-0.40, D366+1:-2.18]}	{6413@[b10+1:4319, b11+1:10110];[y1+1:3791, y2+1:46781, y3+1:2789];[D109+1:1958, D126+1:46634, D138+1:48631, D144+1:35700, D168+1:15749, D186+1:45644, D204+1:53594, D274+1:37997, D292+1:7034, D366+1:6381]}{6416@[y12+1:879];[zDot1+1:1150];[(M0-291.10)+2:8429, (M0-308.11)+2:6057];[D126+1:1123, D186+1:3242, D204+1:6780, D274+1:5646, D292+1:2684, D366+1:2134]}	{6413@15}{6416@10}	D	0.479339	0	0	1.00407	2.0513	16.4064	2	2	1532.55	H3N3A1F1	TRUE	1.24963	(N(H)),(N(H)(N(H(A))(F)))	Level3			{@107[11-1,13-9]}{@107[11-9,13-1]}
2019_09_16_StcEmix_35trig_EThcD25_rep1.raw	9025	37.0335	9002	1060.82	3	3179.44	P16150	Homo sapiens	Leukosialin	[5 to 24]	VQTPTSGEPLVSTSEPLSSK	A,M	VQTPTSGEPLVST[O-Glycosylation:H1N2 on X]S[O-Glycosylation:H1N2 on X]EPLSSK	2	3179.46	9.1309	1	{9025@[b2+1];[y5+1, y7+1, y9+1, y10+1, y12+1, y17+1];[D126+1, D138+1, D144+1, D168+1, D186+1, D204+1, D366+1]}{9028@[b11+1];[zDot6+1];[D204+1, D366+1]}	{9025@[b2+1:228.13419];[y5+1:531.31250, y7+1:747.39026, y9+1:935.46545, y10+1:1034.53906, y12+1:1244.67544, y17+1:1715.86072];[D126+1:126.05515, D138+1:138.05495, D144+1:144.06567, D168+1:168.06537, D186+1:186.07584, D204+1:204.08670, D366+1:366.13892]}{9028@[b11+1:1109.57373];[zDot6+1:644.34418];[D204+1:204.08659, D366+1:366.13904]}	{9025@[b2+1:-0.00008];[y5+1:-0.00119, y7+1:0.00195, y9+1:-0.00256, y10+1:0.00263, y12+1:0.00218, y17+1:-0.00907];[D126+1:0.00021, D138+1:0.00000, D144+1:0.00015, D168+1:-0.00015, D186+1:-0.00023, D204+1:0.00005, D366+1:-0.00055]}{9028@[b11+1:-0.00999];[zDot6+1:0.00662];[D204+1:-0.00005, D366+1:-0.00043]}	{9025@[b2+1:-0.36];[y5+1:-2.25, y7+1:2.61, y9+1:-2.74, y10+1:2.55, y12+1:1.76, y17+1:-5.29];[D126+1:1.65, D138+1:0.00, D144+1:1.05, D168+1:-0.88, D186+1:-1.25, D204+1:0.27, D366+1:-1.51]}{9028@[b11+1:-9.01];[zDot6+1:10.29];[D204+1:-0.26, D366+1:-1.17]}	{9025@[b2+1:2582];[y5+1:11332, y7+1:2947, y9+1:6718, y10+1:2808, y12+1:8801, y17+1:6220];[D126+1:19758, D138+1:20065, D144+1:14853, D168+1:5061, D186+1:24944, D204+1:24260, D366+1:4438]}{9028@[b11+1:3380];[zDot6+1:989];[D204+1:3815, D366+1:1434]}	{9025@14}{9028@4}	T	0.479339	0	0	1.00817	0	9.30298	2	8	1136.42	H2N4	FALSE	1.19841	(N(H)(N)),(N(H)(N))	Level3			{@35[13-3,14-3]}{@35[12-3,14-3]}{@35[6-3,14-3]}{@35[5-3,14-3]}{@35[3-3,14-3]}{@35[12-3,13-3]}{@35[6-3,13-3]}{@35[5-3,13-3]}{@35[3-3,13-3]}{@35[6-3,12-3]}... In Total:285 Paths
2019_09_16_StcEmix_35trig_EThcD25_rep1.raw	11093	43.3404	11065	946.186	4	3780.71	P43613	Saccharomyces cerevisiae (strain ATCC 204508 / S288c) OX=559292	ER-localized J domain-containing protein 5	[237 to 258]	WNMTFGKSVGSAGKEEIITDSK	V,K	WNM[Common Variable:Oxidation on M]T[O-Glycosylation:N1 on X]FGKS[O-Glycosylation:N1 on X]VGS[O-Glycosylation:N1 on X]AGKEEIIT[O-Glycosylation:N1 on X]DS[O-Glycosylation:H1N2 on X]K	6	3780.69	9.13032	3	{11093@[b1+1, b2+1];[y1+1, y2+1, y4+1, y5+1];[D126+1, D138+1, D144+1, D168+1, D186+1, D204+1]}{11096@[b11+1];[zDot10+1, zDot22+3];[D204+1, D366+1]}	{11093@[b1+1:187.08641, b2+1:301.13007];[y1+1:147.11247, y2+1:234.14438, y4+1:450.22015, y5+1:563.30225];[D126+1:126.05495, D138+1:138.05476, D144+1:144.06522, D168+1:168.06580, D186+1:186.07614, D204+1:204.08641]}{11096@[b11+1:1211.56458];[zDot10+1:1874.85706, zDot22+3:1255.90387];[D204+1:204.08604, D366+1:366.13831]}	{11093@[b1+1:-0.00018, b2+1:0.00055];[y1+1:-0.00033, y2+1:-0.00045, y4+1:0.00070, y5+1:-0.00127];[D126+1:0.00000, D138+1:-0.00018, D144+1:-0.00030, D168+1:0.00028, D186+1:0.00006, D204+1:-0.00024]}{11096@[b11+1:0.01321];[zDot10+1:-0.00435, zDot22+3:0.01634];[D204+1:-0.00060, D366+1:-0.00116]}	{11093@[b1+1:-0.96, b2+1:1.83];[y1+1:-2.27, y2+1:-1.95, y4+1:1.56, y5+1:-2.26];[D126+1:0.00, D138+1:-1.33, D144+1:-2.10, D168+1:1.67, D186+1:0.35, D204+1:-1.16]}{11096@[b11+1:10.91];[zDot10+1:-2.32, zDot22+3:4.34];[D204+1:-2.97, D366+1:-3.18]}	{11093@[b1+1:2081, b2+1:5796];[y1+1:2945, y2+1:11742, y4+1:8398, y5+1:4782];[D126+1:7663, D138+1:7862, D144+1:6325, D168+1:4404, D186+1:10256, D204+1:13511]}{11096@[b11+1:1955];[zDot10+1:1114, zDot22+3:3147];[D204+1:2597, D366+1:1955]}	{11093@12}{11096@5}	T	0.479339	0	0	2.01569	0	8.17408	5	5	1380.53	H1N6	TRUE	1.24303	(N),(N),(N),(N),(N(H)(N))	Level2	[4,N1,0.950][8,N1,0.950][11,N1,0.950]	[240,N1,0.950][244,N1,0.950][247,N1,0.950]	{@72[4-0,8-0,11-0,19-0,21-3]}{@72[4-0,8-0,11-0,19-3,21-0]}	{@4[0,0.950][3,0.050]}{@8[0,0.950][3,0.050]}{@11[0,0.950][3,0.050]}{@19[0,0.574][3,0.426]}{@21[3,0.426][0,0.574]}
2019_09_16_StcEmix_35trig_EThcD25_rep1.raw	18896	67.282	18877	1179.13	5	5890.63	Q8WXI7.3	Homo sapiens OX=9606	Mucin-16 segment	[363 to 396]	QLYWELSQLTHNITELGPYALDNDSLFVNGFTHR	E,S	QLYWELS[O-Glycosylation:H1N1 on X]QLT[O-Glycosylation:H2N2A1F1 on X]HNITELGPYALDN[Common Artifact:Deamidation on N]DSLFVN[Common Artifact:Deamidation on N]GFT[O-Glycosylation:H1N1 on X]HR	5	5890.6	9.12921	69	{18896@[y5+1, y6+1, y7+1, y10+1];[D126+1, D138+1, D144+1, D168+1, D186+1, D204+1, D274+1, D366+1]}{18900@[c5+1, c11+1];[y5+1, y10+1];[zDot34+3];[D126+1, D138+1, D168+1, D186+1, D204+1, D274+1, D292+1, D366+1]}	{18896@[y5+1:617.31626, y6+1:732.34219, y7+1:831.41119, y10+1:1178.59375];[D126+1:126.05508, D138+1:138.05515, D144+1:144.06563, D168+1:168.06563, D186+1:186.07611, D204+1:204.08669, D274+1:274.09192, D366+1:366.13828]}{18900@[c5+1:737.36203, c11+1:2949.30200];[y5+1:617.31287, y10+1:1178.58350];[zDot34+3:1959.20717];[D126+1:126.05450, D138+1:138.05510, D168+1:168.06566, D186+1:186.07596, D204+1:204.08668, D274+1:274.09195, D292+1:292.10275, D366+1:366.13943]}	{18896@[y5+1:0.00084, y6+1:-0.00017, y7+1:0.00042, y10+1:-0.00153];[D126+1:0.00014, D138+1:0.00021, D144+1:0.00011, D168+1:0.00011, D186+1:0.00003, D204+1:0.00004, D274+1:-0.00021, D366+1:-0.00119]}{18900@[c5+1:0.00033, c11+1:0.02508];[y5+1:-0.00255, y10+1:-0.01179];[zDot34+3:0.01422];[D126+1:-0.00045, D138+1:0.00015, D168+1:0.00014, D186+1:-0.00012, D204+1:0.00003, D274+1:-0.00018, D292+1:0.00007, D366+1:-0.00004]}	{18896@[y5+1:1.37, y6+1:-0.23, y7+1:0.50, y10+1:-1.30];[D126+1:1.10, D138+1:1.51, D144+1:0.78, D168+1:0.67, D186+1:0.19, D204+1:0.19, D274+1:-0.76, D366+1:-3.26]}{18900@[c5+1:0.44, c11+1:8.51];[y5+1:-4.14, y10+1:-10.01];[zDot34+3:2.42];[D126+1:-3.60, D138+1:1.12, D168+1:0.85, D186+1:-0.64, D204+1:0.15, D274+1:-0.65, D292+1:0.23, D366+1:-0.10]}	{18896@[y5+1:14996, y6+1:14310, y7+1:6203, y10+1:5295];[D126+1:20051, D138+1:120560, D144+1:6543, D168+1:45421, D186+1:19973, D204+1:55622, D274+1:8311, D366+1:23915]}{18900@[c5+1:1387, c11+1:1502];[y5+1:1015, y10+1:848];[zDot34+3:6974];[D126+1:562, D138+1:3719, D168+1:3235, D186+1:1687, D204+1:6759, D274+1:2291, D292+1:1372, D366+1:22710]}	{18896@12}{18900@13}	T	0.479339	0	0	3.10671	0	16.8189	3	5	1897.68	H4N4A1F1	TRUE	19.1745	(N(H)),(N(H)),(N(H)(N(H(A))(F)))	Level3			{@242[7-1,10-9,32-1]}{@242[7-9,10-1,32-1]}{@242[7-1,10-9,25-1]}{@242[7-9,10-1,25-1]}{@242[7-1,10-9,14-1]}{@242[7-9,10-1,14-1]}
2019_09_16_StcEmix_35trig_EThcD25_rep1.raw	3834	20.2245	3818	1149.97	4	4595.85	DECOY_Q12680	Saccharomyces cerevisiae (strain ATCC 204508 / S288c) OX=559292	Glutamate synthase [NADH]	[1172 to 1199]	EADEGGEGCNSKAGLRNMAIALTSHAEM	R,S	EADEGGEGC[Common Fixed:Carbamidomethyl on C]NS[O-Glycosylation:N1 on X]KAGLRNMAIALT[O-Glycosylation:H2N2A2F1 on X]SHAEM[Common Variable:Oxidation on M]	4	4595.88	9.12909	342	{3834@[y3+1, y15+2];[D109+1, D126+1, D138+1, D144+1, D168+1, D186+1, D204+1, D274+1, D292+1, D366+1]}{3838@[c13+1, c15+1, c27+3];[y3+1];[zDot5+1, zDot28+2];[(M0-291.10)+2];[D126+1, D138+1, D144+1, D168+1, D186+1, D204+1, D274+1, D292+1, D366+1]}	{3834@[y3+1:366.13949, y15+2:815.91839];[D109+1:109.02857, D126+1:126.05521, D138+1:138.05518, D144+1:144.06574, D168+1:168.06552, D186+1:186.07637, D204+1:204.08659, D274+1:274.09227, D292+1:292.10257, D366+1:366.13949]}{3838@[c13+1:1525.58813, c15+1:1695.69397, c27+3:1483.61847];[y3+1:366.13919];[zDot5+1:574.21655, zDot28+2:2290.90112];[(M0-291.10)+2:2153.36285];[D126+1:126.05497, D138+1:138.05502, D144+1:144.06551, D168+1:168.06548, D186+1:186.07603, D204+1:204.08655, D274+1:274.09218, D292+1:292.10249, D366+1:366.13919]}	{3834@[y3+1:0.00654, y15+2:0.02552];[D109+1:0.00018, D126+1:0.00026, D138+1:0.00024, D144+1:0.00022, D168+1:0.00000, D186+1:0.00029, D204+1:-0.00005, D274+1:0.00014, D292+1:-0.00012, D366+1:0.00002]}{3838@[c13+1:-0.01897, c15+1:-0.01866, c27+3:-0.03011];[y3+1:0.00624];[zDot5+1:0.01139, zDot28+2:-0.07670];[(M0-291.10)+2:-0.07654];[D126+1:0.00002, D138+1:0.00008, D144+1:-0.00001, D168+1:-0.00004, D186+1:-0.00004, D204+1:-0.00010, D274+1:0.00005, D292+1:-0.00019, D366+1:-0.00028]}	{3834@[y3+1:17.92, y15+2:15.66];[D109+1:1.63, D126+1:2.10, D138+1:1.73, D144+1:1.53, D168+1:0.03, D186+1:1.59, D204+1:-0.26, D274+1:0.53, D292+1:-0.40, D366+1:0.07]}{3838@[c13+1:-12.44, c15+1:-11.01, c27+3:-6.77];[y3+1:17.09];[zDot5+1:19.87, zDot28+2:-16.75];[(M0-291.10)+2:-17.78];[D126+1:0.19, D138+1:0.56, D144+1:-0.07, D168+1:-0.25, D186+1:-0.23, D204+1:-0.49, D274+1:0.19, D292+1:-0.66, D366+1:-0.77]}	{3834@[y3+1:52343, y15+2:4188];[D109+1:2527, D126+1:68161, D138+1:74265, D144+1:51794, D168+1:25745, D186+1:108436, D204+1:137208, D274+1:125144, D292+1:30801, D366+1:52343]}{3838@[c13+1:1124, c15+1:1290, c27+3:4901];[y3+1:29819];[zDot5+1:704, zDot28+2:3797];[(M0-291.10)+2:1752];[D126+1:2541, D138+1:1944, D144+1:1596, D168+1:1219, D186+1:8589, D204+1:22499, D274+1:29632, D292+1:16814, D366+1:29819]}	{3834@12}{3838@16}	D	0.479373	0	0	5.04713	1.00321	19.8037	2	3	1661.59	H2N3A2F1	FALSE	1.34537	(N),(N(H(A))(N(H(A))(F)))	Level1	[11,N1,0.986][23,H2N2A2F1,0.934]	[1182,N1,0.986][1194,H2N2A2F1,0.934]	{@139[11-0,23-11]}	{@11[0,0.986][11,0.005]}{@23[0,0.009][11,0.934]}{@24[11,0.061][0,0.005]}
2019_09_16_StcEmix_35trig_EThcD25_rep1.raw	4515	22.4675	4484	1159.49	4	4633.92	P38894	Saccharomyces cerevisiae (strain ATCC 204508 / S288c) OX=559292	Flocculation protein FLO5	[985 to 1015]	FNHAETQTASATDVIGHSSSVVSVSETGNTM	R,S	FN[Common Artifact:Deamidation on N]HAET[O-Glycosylation:N1 on X]QT[O-Glycosylation:N1 on X]ASAT[O-Glycosylation:H1N1 on X]DVIGHSSSVVSVSET[O-Glycosylation:N1 on X]GN[Common Artifact:Deamidation on N]T[O-Glycosylation:N1A1 on X]M	7	4633.95	9.12897	9	{4515@[b1+1, b11+1];[y3+1];[D126+1, D138+1, D144+1, D168+1, D186+1, D204+1, D274+1, D292+1, D366+1]}{4517@[b11+1];[c8+1, c10+1];[y3+1];[zDot16+1, zDot31+2];[D126+1, D138+1, D144+1, D168+1, D186+1, D204+1, D274+1, D292+1, D366+1]}	{4515@[b1+1:148.07382, b11+1:1159.51477];[y3+1:366.13904];[D126+1:126.05514, D138+1:138.05499, D144+1:144.06555, D168+1:168.06525, D186+1:186.07634, D204+1:204.08655, D274+1:274.09187, D292+1:292.10281, D366+1:366.13904]}{4517@[b11+1:1159.51636];[c8+1:1353.58459, c10+1:1511.65320];[y3+1:366.13901];[zDot16+1:2260.96436, zDot31+2:2309.95668];[D126+1:126.05501, D138+1:138.05502, D144+1:144.06549, D168+1:168.06554, D186+1:186.07617, D204+1:204.08691, D274+1:274.09193, D292+1:292.10259, D366+1:366.13901]}	{4515@[b1+1:-0.00187, b11+1:0.01333];[y3+1:0.00609];[D126+1:0.00020, D138+1:0.00005, D144+1:0.00004, D168+1:-0.00026, D186+1:0.00026, D204+1:-0.00010, D274+1:-0.00025, D292+1:0.00013, D366+1:-0.00043]}{4517@[b11+1:0.01491];[c8+1:0.00412, c10+1:0.00358];[y3+1:0.00606];[zDot16+1:0.03848, zDot31+2:-0.03199];[D126+1:0.00006, D138+1:0.00008, D144+1:-0.00003, D168+1:0.00002, D186+1:0.00010, D204+1:0.00026, D274+1:-0.00019, D292+1:-0.00010, D366+1:-0.00046]}	{4515@[b1+1:-12.70, b11+1:11.50];[y3+1:16.68];[D126+1:1.58, D138+1:0.34, D144+1:0.25, D168+1:-1.57, D186+1:1.43, D204+1:-0.49, D274+1:-0.93, D292+1:0.44, D366+1:-1.17]}{4517@[b11+1:12.87];[c8+1:3.05, c10+1:2.37];[y3+1:16.60];[zDot16+1:17.03, zDot31+2:-6.93];[D126+1:0.49, D138+1:0.56, D144+1:-0.18, D168+1:0.12, D186+1:0.52, D204+1:1.28, D274+1:-0.70, D292+1:-0.35, D366+1:-1.26]}	{4515@[b1+1:1941, b11+1:3636];[y3+1:20526];[D126+1:49264, D138+1:53235, D144+1:34834, D168+1:16178, D186+1:77180, D204+1:81696, D274+1:34859, D292+1:7546, D366+1:20526]}{4517@[b11+1:7292];[c8+1:1736, c10+1:1953];[y3+1:17238];[zDot16+1:2725, zDot31+2:2791];[D126+1:709, D138+1:1640, D144+1:877, D168+1:1244, D186+1:6457, D204+1:17819, D274+1:8233, D292+1:4263, D366+1:17238]}	{4515@12}{4517@15}	T	0.479373	0	0	4.03196	0	18.6877	5	11	1468.55	H1N5A1	FALSE	1.52824	(N),(N),(N),(N(H)),(N(A))	Level2	[6,N1,0.847][8,N1,0.847][12,H1N1,0.569]	[990,N1,0.847][992,N1,0.847][996,H1N1,0.569]	{@93[6-0,8-0,12-1,27-0,30-2]}{@93[6-0,8-0,12-1,25-0,30-2]}{@93[6-0,8-0,12-1,23-0,30-2]}{@93[6-0,8-0,12-1,20-0,30-2]}{@93[6-0,8-0,12-1,19-0,30-2]}{@93[6-0,8-0,12-1,18-0,30-2]}{@93[6-0,8-0,12-1,27-2,30-0]}{@93[6-0,8-0,12-1,25-2,30-0]}{@93[6-0,8-0,12-1,23-2,30-0]}{@93[6-0,8-0,12-1,20-2,30-0]}... In Total:42 Paths	{@6[0,0.847][1,0.024][2,0.016]}{@8[0,0.847][1,0.024][2,0.016]}{@10[0,0.148][1,0.055][2,0.020]}{@12[0,0.087][1,0.569][2,0.055]}{@18[0,0.153][1,0.047][2,0.128]}{@19[0,0.153][1,0.047][2,0.128]}{@20[0,0.153][1,0.047][2,0.128]}{@23[0,0.153][1,0.047][2,0.128]}{@25[0,0.153][1,0.047][2,0.128]}{@27[1,0.047][0,0.153][2,0.128]}{@30[2,0.128][1,0.047][0,0.153]}
2019_09_16_StcEmix_35trig_EThcD25_rep1.raw	14621	54.2029	14592	1013.83	3	3038.45	P25846	Saccharomyces cerevisiae (strain ATCC 204508 / S288c) OX=559292	DNA mismatch repair protein MSH1, mitochondrial	[842 to 859]	TERSLAILDEIGRGTSGK	A,E	T[O-Glycosylation:N1 on X]ERS[O-Glycosylation:H1N2 on X]LAILDEIGRGTS[O-Glycosylation:H1N1 on X]GK	3	3038.44	9.12821	222	{14621@[b13+1];[y1+1, y8+1, y12+1];[D126+1, D138+1, D144+1, D168+1, D186+1, D204+1, D366+1]}{14624@[b9+1, b13+2, b17+1];[c11+1];[zDot18+2];[D204+1, D366+1]}	{14621@[b13+1:1454.77794];[y1+1:147.11287, y8+1:775.44635, y12+1:1245.65894];[D126+1:126.05505, D138+1:138.05505, D144+1:144.06561, D168+1:168.06570, D186+1:186.07613, D204+1:204.08676, D366+1:366.13870]}{14624@[b9+1:999.55927, b13+2:727.89596, b17+1:1756.89026];[c11+1:2029.97278];[zDot18+2:1512.22597];[D204+1:204.08702, D366+1:366.13916]}	{14621@[b13+1:-0.01823];[y1+1:0.00007, y8+1:0.00427, y12+1:-0.02081];[D126+1:0.00010, D138+1:0.00011, D144+1:0.00010, D168+1:0.00019, D186+1:0.00005, D204+1:0.00012, D366+1:-0.00076]}{14624@[b9+1:0.01233, b13+2:-0.01153, b17+1:-0.02854];[c11+1:-0.01829];[zDot18+2:0.01593];[D204+1:0.00037, D366+1:-0.00031]}	{14621@[b13+1:-12.54];[y1+1:0.45, y8+1:5.52, y12+1:-16.72];[D126+1:0.80, D138+1:0.78, D144+1:0.67, D168+1:1.12, D186+1:0.27, D204+1:0.57, D366+1:-2.09]}{14624@[b9+1:12.35, b13+2:-7.93, b17+1:-16.26];[c11+1:-9.02];[zDot18+2:5.27];[D204+1:1.84, D366+1:-0.84]}	{14621@[b13+1:4408];[y1+1:3897, y8+1:2958, y12+1:4294];[D126+1:5574, D138+1:13914, D144+1:3487, D168+1:4700, D186+1:4719, D204+1:9461, D366+1:2903]}{14624@[b9+1:1468, b13+2:1745, b17+1:1178];[c11+1:1065];[zDot18+2:1524];[D204+1:639, D366+1:1421]}	{14621@11}{14624@7}	T	0.479373	0	0	1.00822	0	9.22973	3	4	1136.42	H2N4	FALSE	3.98992	(N),(N(H)),(N(H)(N))	Level3			{@37[1-0,4-3,16-1]}{@37[1-3,4-0,16-1]}{@37[1-0,4-3,15-1]}{@37[1-3,4-0,15-1]}
2019_09_16_StcEmix_35trig_EThcD25_rep1.raw	8776	36.2709	8754	816	3	2444.98	DECOY_P19097	Saccharomyces cerevisiae (strain ATCC 204508 / S288c) OX=559292	Fatty acid synthase subunit alpha	[1000 to 1011]	EIGEAIINNASM	K,L	EIGEAIIN[Common Artifact:Deamidation on N]NAS[O-Glycosylation:H2N2A1F1 on X]M[Common Variable:Oxidation on M]	3	2445	9.12794	161	{8776@[b1+1, b3+1, b8+1];[D126+1, D138+1, D144+1, D168+1, D186+1, D204+1, D274+1, D292+1, D366+1]}{8779@[b8+1];[zDot11+1, zDot12+1];[(M0-308.11)+1, (M0-453.15)+1, (M0-964.34)+1];[D126+1, D186+1, D204+1, D274+1, D292+1, D366+1]}	{8776@[b1+1:130.04962, b3+1:300.15573, b8+1:841.43046];[D126+1:126.05525, D138+1:138.05504, D144+1:144.06563, D168+1:168.06561, D186+1:186.07623, D204+1:204.08664, D274+1:274.09259, D292+1:292.10286, D366+1:366.13947]}{8779@[b8+1:841.43060];[zDot11+1:2300.92358, zDot12+1:2429.96854];[(M0-308.11)+1:2137.87354, (M0-453.15)+1:1992.83105, (M0-964.34)+1:1481.65393];[D126+1:126.05499, D186+1:186.07591, D204+1:204.08661, D274+1:274.09180, D292+1:292.10233, D366+1:366.13910]}	{8776@[b1+1:-0.00025, b3+1:0.00033, b8+1:0.00028];[D126+1:0.00031, D138+1:0.00009, D144+1:0.00011, D168+1:0.00010, D186+1:0.00016, D204+1:-0.00001, D274+1:0.00046, D292+1:0.00017, D366+1:-0.00000]}{8779@[b8+1:0.00043];[zDot11+1:-0.02102, zDot12+1:-0.01866];[(M0-308.11)+1:-0.02165, (M0-453.15)+1:-0.02662, (M0-964.34)+1:-0.01365];[D126+1:0.00004, D186+1:-0.00016, D204+1:-0.00004, D274+1:-0.00033, D292+1:-0.00036, D366+1:-0.00037]}	{8776@[b1+1:-1.92, b3+1:1.12, b8+1:0.34];[D126+1:2.44, D138+1:0.67, D144+1:0.78, D168+1:0.58, D186+1:0.85, D204+1:-0.03, D274+1:1.69, D292+1:0.60, D366+1:-0.00]}{8779@[b8+1:0.51];[zDot11+1:-9.14, zDot12+1:-7.68];[(M0-308.11)+1:-10.13, (M0-453.15)+1:-13.37, (M0-964.34)+1:-9.22];[D126+1:0.31, D186+1:-0.89, D204+1:-0.19, D274+1:-1.21, D292+1:-1.24, D366+1:-1.01]}	{8776@[b1+1:2914, b3+1:5032, b8+1:267221];[D126+1:44635, D138+1:20533, D144+1:13334, D168+1:16594, D186+1:38870, D204+1:48485, D274+1:336184, D292+1:65972, D366+1:6447]}{8779@[b8+1:5182];[zDot11+1:1440, zDot12+1:6359];[(M0-308.11)+1:2049, (M0-453.15)+1:3951, (M0-964.34)+1:1144];[D126+1:756, D186+1:2241, D204+1:7471, D274+1:76522, D292+1:63403, D366+1:4887]}	{8776@12}{8779@12}	D	0.480198	0	0	2.01356	3.00655	15.3775	1	1	1167.42	H2N2A1F1	TRUE	1.53992	(N(H)(N(H(A))(F)))	Level1	[11,H2N2A1F1,1.000]	[1010,H2N2A1F1,1.000]	{@41[11-9]}	{@11[9,1.000]}
2019_09_16_StcEmix_35trig_EThcD25_rep1.raw	20804	73.4381	20774	1137.89	3	3410.65	DECOY_P39526	Saccharomyces cerevisiae (strain ATCC 204508 / S288c) OX=559292	AP-1 accessory protein LAA1	[878 to 897]	ISTISNLINNSILMSLTINR	K,F	ISTIS[O-Glycosylation:N1 on X]N[Common Artifact:Deamidation on N]LINNS[O-Glycosylation:N1 on X]ILM[Common Variable:Oxidation on M]S[O-Glycosylation:N1 on X]LT[O-Glycosylation:H1N2 on X]INR	6	3410.65	9.12777	56	{20804@[b6+1];[y1+1, y3+1, y4+1, y5+1];[D126+1, D138+1, D144+1, D163+1, D168+1, D186+1, D204+1, D366+1]}{20807@[y4+1, y5+1];[zDot1+1, zDot3+1];[D163+1, D204+1, D366+1]}	{20804@[b6+1:617.31592];[y1+1:175.11911, y3+1:402.24762, y4+1:503.29398, y5+1:616.37848];[D126+1:126.05492, D138+1:138.05501, D144+1:144.06560, D163+1:163.06026, D168+1:168.06517, D186+1:186.07623, D204+1:204.08678, D366+1:366.13928]}{20807@[y4+1:503.29114, y5+1:616.37653];[zDot1+1:159.09924, zDot3+1:386.22791];[D163+1:163.05981, D204+1:204.08632, D366+1:366.13916]}	{20804@[b6+1:0.00184];[y1+1:0.00016, y3+1:0.00168, y4+1:0.00035, y5+1:0.00079];[D126+1:-0.00002, D138+1:0.00006, D144+1:0.00008, D163+1:0.00017, D168+1:-0.00035, D186+1:0.00016, D204+1:0.00013, D366+1:-0.00018]}{20807@[y4+1:-0.00248, y5+1:-0.00116];[zDot1+1:-0.00098, zDot3+1:0.00069];[D163+1:-0.00027, D204+1:-0.00033, D366+1:-0.00031]}	{20804@[b6+1:2.98];[y1+1:0.91, y3+1:4.18, y4+1:0.70, y5+1:1.29];[D126+1:-0.18, D138+1:0.45, D144+1:0.57, D163+1:1.05, D168+1:-2.07, D186+1:0.85, D204+1:0.64, D366+1:-0.50]}{20807@[y4+1:-4.95, y5+1:-1.89];[zDot1+1:-6.23, zDot3+1:1.78];[D163+1:-1.68, D204+1:-1.61, D366+1:-0.84]}	{20804@[b6+1:4863];[y1+1:4212, y3+1:3153, y4+1:6758, y5+1:4172];[D126+1:10052, D138+1:37203, D144+1:3920, D163+1:11504, D168+1:11303, D186+1:8014, D204+1:33768, D366+1:4844]}{20807@[y4+1:1370, y5+1:808];[zDot1+1:672, zDot3+1:2754];[D163+1:1140, D204+1:3050, D366+1:2022]}	{20804@13}{20807@7}	D	0.481023	0	0	2.03119	0	11.4563	4	6	1177.45	H1N5	TRUE	9.49014	(N),(N),(N),(N(H)(N))	Level3			{@42[5-0,11-0,15-0,17-3]}{@42[3-0,11-0,15-0,17-3]}{@42[2-0,11-0,15-0,17-3]}{@42[3-0,5-0,15-0,17-3]}{@42[2-0,5-0,15-0,17-3]}{@42[2-0,3-0,15-0,17-3]}{@42[3-0,5-0,11-0,17-3]}{@42[2-0,5-0,11-0,17-3]}{@42[2-0,3-0,11-0,17-3]}{@42[2-0,3-0,5-0,17-3]}... In Total:90 Paths
2019_09_16_StcEmix_35trig_EThcD25_rep1.raw	5763	26.5614	5739	825.714	3	2474.12	DECOY_Q12019	Saccharomyces cerevisiae (strain ATCC 204508 / S288c) OX=559292	Midasin	[1543 to 1556]	KVTNNLSVESSAYK	L,E	KVT[O-Glycosylation:H1N1 on X]N[Common Artifact:Deamidation on N]N[Common Artifact:Deamidation on N]LSVES[O-Glycosylation:N1 on X]S[O-Glycosylation:H1N1 on X]AYK	5	2474.11	9.12654	53	{5763@[b1+1];[y1+1, y2+1, y6+1, y11+1];[D109+1, D126+1, D138+1, D144+1, D168+1, D186+1, D204+1]}{5766@[c7+1, c13+1];[zDot4+1, zDot10+1];[D186+1, D204+1, D366+1]}	{5763@[b1+1:129.10231];[y1+1:147.11266, y2+1:310.17572, y6+1:684.33246, y11+1:1213.57825];[D109+1:109.02811, D126+1:126.05495, D138+1:138.05508, D144+1:144.06583, D168+1:168.06548, D186+1:186.07602, D204+1:204.08653]}{5766@[c7+1:1141.55786, c13+1:2346.04785];[zDot4+1:817.35010, zDot10+1:1650.74512];[D186+1:186.07597, D204+1:204.08607, D366+1:366.14154]}	{5763@[b1+1:0.00007];[y1+1:-0.00015, y2+1:-0.00041, y6+1:0.01256, y11+1:0.01996];[D109+1:-0.00028, D126+1:0.00001, D138+1:0.00014, D144+1:0.00031, D168+1:-0.00004, D186+1:-0.00006, D204+1:-0.00011]}{5766@[c7+1:0.01081, c13+1:0.01374];[zDot4+1:-0.00864, zDot10+1:0.02094];[D186+1:-0.00010, D204+1:-0.00057, D366+1:0.00207]}	{5763@[b1+1:0.55];[y1+1:-1.02, y2+1:-1.33, y6+1:18.38, y11+1:16.46];[D109+1:-2.61, D126+1:0.06, D138+1:1.01, D144+1:2.17, D168+1:-0.25, D186+1:-0.31, D204+1:-0.56]}{5766@[c7+1:9.48, c13+1:5.86];[zDot4+1:-10.59, zDot10+1:12.69];[D186+1:-0.56, D204+1:-2.81, D366+1:5.68]}	{5763@[b1+1:12765];[y1+1:7287, y2+1:19019, y6+1:3970, y11+1:3099];[D109+1:1477, D126+1:18059, D138+1:16124, D144+1:11382, D168+1:3693, D186+1:11863, D204+1:13266]}{5766@[c7+1:1825, c13+1:1331];[zDot4+1:977, zDot10+1:2617];[D186+1:780, D204+1:2811, D366+1:825]}	{5763@12}{5766@7}	D	0.481848	0	0	4.01392	0	10.1943	3	4	933.344	H2N3	TRUE	1.41655	(N),(N(H)),(N(H))	Level1	[3,H1N1,0.974][10,N1,0.949][11,H1N1,0.974]	[1545,H1N1,0.974][1552,N1,0.949][1553,H1N1,0.974]	{@20[3-1,10-0,11-1]}	{@3[0,0.002][1,0.974]}{@7[0,0.025][1,0.026]}{@10[1,0.026][0,0.949]}{@11[1,0.974][0,0.025]}
2019_09_16_StcEmix_35trig_EThcD25_rep1.raw	4446	22.2275	4423	945.082	3	2832.23	DECOY_P26570	Saccharomyces cerevisiae (strain ATCC 204508 / S288c) OX=559292	Serine/threonine-protein phosphatase PP-Z1	[444 to 458]	SSKRSHLSSAHSNSR	F,T	SS[O-Glycosylation:N1A1 on X]KRS[O-Glycosylation:N1A1 on X]HLSSAHSN[Common Artifact:Deamidation on N]S[O-Glycosylation:N1 on X]R	4	2832.23	9.12647	808	{4446@[y2+1, y3+1, y11+1];[D126+1, D138+1, D144+1, D168+1, D186+1, D204+1, D274+1, D292+1]}{4449@[b10+1];[c8+1];[y2+1];[zDot7+1, zDot9+1];[(M0-203.08)+1];[D126+1, D138+1, D168+1, D186+1, D204+1, D274+1, D292+1]}	{4446@[y2+1:262.15080, y3+1:377.17493, y11+1:1183.53943];[D126+1:126.05499, D138+1:138.05509, D144+1:144.06555, D168+1:168.06543, D186+1:186.07632, D204+1:204.08684, D274+1:274.09238, D292+1:292.10245]}{4449@[b10+1:1041.55518];[c8+1:1888.83191];[y2+1:262.15054];[zDot7+1:946.39056, zDot9+1:1146.51550];[(M0-203.08)+1:2630.12231];[D126+1:126.05479, D138+1:138.05502, D168+1:168.06520, D186+1:186.07614, D204+1:204.08650, D274+1:274.09158, D292+1:292.10333]}	{4446@[y2+1:-0.00018, y3+1:-0.00300, y11+1:-0.00561];[D126+1:0.00004, D138+1:0.00015, D144+1:0.00004, D168+1:-0.00009, D186+1:0.00025, D204+1:0.00020, D274+1:0.00025, D292+1:-0.00024]}{4449@[b10+1:0.01159];[c8+1:-0.01866];[y2+1:-0.00044];[zDot7+1:-0.00809, zDot9+1:0.00076];[(M0-203.08)+1:-0.03244];[D126+1:-0.00015, D138+1:0.00008, D168+1:-0.00032, D186+1:0.00006, D204+1:-0.00014, D274+1:-0.00054, D292+1:0.00065]}	{4446@[y2+1:-0.68, y3+1:-7.97, y11+1:-4.74];[D126+1:0.31, D138+1:1.06, D144+1:0.25, D168+1:-0.52, D186+1:1.34, D204+1:0.98, D274+1:0.92, D292+1:-0.82]}{4449@[b10+1:11.14];[c8+1:-9.88];[y2+1:-1.67];[zDot7+1:-8.56, zDot9+1:0.66];[(M0-203.08)+1:-12.34];[D126+1:-1.22, D138+1:0.56, D168+1:-1.89, D186+1:0.35, D204+1:-0.71, D274+1:-1.99, D292+1:2.22]}	{4446@[y2+1:52859, y3+1:2833, y11+1:3775];[D126+1:51325, D138+1:47037, D144+1:39395, D168+1:18102, D186+1:61258, D204+1:68216, D274+1:26668, D292+1:7454]}{4449@[b10+1:1594];[c8+1:3153];[y2+1:862];[zDot7+1:9853, zDot9+1:1119];[(M0-203.08)+1:1227];[D126+1:1933, D138+1:591, D168+1:832, D186+1:4532, D204+1:10234, D274+1:7365, D292+1:3785]}	{4446@11}{4449@13}	D	0.482275	0	0	3.0356	1.00309	15.512	3	7	1191.43	N3A2	FALSE	1.28727	(N),(N(A)),(N(A))	Level3			{@44[2-2,5-2,14-0]}{@44[1-2,5-2,14-0]}{@44[1-2,2-2,14-0]}{@44[2-2,5-2,12-0]}{@44[1-2,5-2,12-0]}{@44[1-2,2-2,12-0]}{@44[2-2,5-2,9-0]}{@44[1-2,5-2,9-0]}{@44[1-2,2-2,9-0]}
2019_09_16_StcEmix_35trig_EThcD25_rep1.raw	5625	26.0862	5602	1306.88	3	3917.63	Q8WXI7.3	Homo sapiens OX=9606	Mucin-16 segment	[317 to 329]	KSTSVGPLYSGCR	F,L	KS[O-Glycosylation:N1 on X]T[O-Glycosylation:H1N2 on X]S[O-Glycosylation:H2N2A1F1 on X]VGPLYS[O-Glycosylation:H1N2 on X]GC[Common Fixed:Carbamidomethyl on C]R	5	3917.61	9.12576	0	{5625@[y4+1, y7+1, y8+1, y9+1, y10+1, y12+1];[D109+1, D126+1, D138+1, D144+1, D168+1, D186+1, D204+1, D274+1, D292+1, D366+1]}{5629@[c7+1];[y12+1];[zDot6+1];[D126+1, D138+1, D186+1, D204+1, D274+1, D292+1, D366+1]}	{5625@[y4+1:479.20288, y7+1:852.40277, y8+1:909.42786, y9+1:1008.49408, y10+1:1095.52795, y12+1:1283.60596];[D109+1:109.02843, D126+1:126.05524, D138+1:138.05504, D144+1:144.06567, D168+1:168.06554, D186+1:186.07630, D204+1:204.08703, D274+1:274.09226, D292+1:292.10355, D366+1:366.13964]}{5629@[c7+1:2613.10938];[y12+1:1283.60577];[zDot6+1:1307.54883];[D126+1:126.05484, D138+1:138.05504, D186+1:186.07613, D204+1:204.08661, D274+1:274.09177, D292+1:292.10266, D366+1:366.13976]}	{5625@[y4+1:-0.00021, y7+1:-0.00048, y8+1:0.00314, y9+1:0.00095, y10+1:0.00280, y12+1:0.00109];[D109+1:0.00004, D126+1:0.00029, D138+1:0.00009, D144+1:0.00015, D168+1:0.00002, D186+1:0.00023, D204+1:0.00038, D274+1:0.00013, D292+1:0.00086, D366+1:0.00018]}{5629@[c7+1:0.01757];[y12+1:0.00091];[zDot6+1:0.00551];[D126+1:-0.00011, D138+1:0.00009, D186+1:0.00005, D204+1:-0.00004, D274+1:-0.00036, D292+1:-0.00003, D366+1:0.00030]}	{5625@[y4+1:-0.44, y7+1:-0.56, y8+1:3.46, y9+1:0.95, y10+1:2.56, y12+1:0.85];[D109+1:0.35, D126+1:2.32, D138+1:0.67, D144+1:1.05, D168+1:0.12, D186+1:1.22, D204+1:1.88, D274+1:0.47, D292+1:2.95, D366+1:0.48]}{5629@[c7+1:6.73];[y12+1:0.71];[zDot6+1:4.21];[D126+1:-0.85, D138+1:0.67, D186+1:0.27, D204+1:-0.19, D274+1:-1.32, D292+1:-0.09, D366+1:0.82]}	{5625@[y4+1:2597, y7+1:5874, y8+1:9456, y9+1:3682, y10+1:4395, y12+1:24380];[D109+1:1827, D126+1:46017, D138+1:40851, D144+1:36700, D168+1:15215, D186+1:65525, D204+1:81193, D274+1:59162, D292+1:12296, D366+1:27757]}{5629@[c7+1:2403];[y12+1:13020];[zDot6+1:3226];[D126+1:535, D138+1:595, D186+1:3678, D204+1:9169, D274+1:8971, D292+1:5937, D366+1:14701]}	{5625@16}{5629@10}	T	0.482275	0	0	2.01705	0	17.6635	4	4	2506.92	H4N7A1F1	FALSE	1.01204	(N),(N(H)(N)),(N(H)(N)),(N(H)(N(H(A))(F)))	Level2	[10,H1N2,0.997]	[326,H1N2,0.997]	{@727[2-0,3-3,4-9,10-3]}{@727[2-3,3-0,4-9,10-3]}{@727[2-0,3-9,4-3,10-3]}{@727[2-9,3-0,4-3,10-3]}{@727[2-3,3-9,4-0,10-3]}{@727[2-9,3-3,4-0,10-3]}	{@2[0,0.333][3,0.334][9,0.333]}{@3[3,0.334][0,0.333][9,0.333]}{@4[3,0.334][0,0.333][9,0.333]}{@10[9,0.002][3,0.997][0,0.002]}
2019_09_16_StcEmix_35trig_EThcD25_rep1.raw	12842	48.7493	12817	1078.97	4	4311.84	DECOY_P28742	Saccharomyces cerevisiae (strain ATCC 204508 / S288c) OX=559292	Kinesin-like protein KIP1	[281 to 304]	SLSILDNTFSENNQSVTKLTNEAN	R,H	S[O-Glycosylation:N1 on X]LS[O-Glycosylation:N1 on X]ILDNT[O-Glycosylation:N1 on X]FSEN[Common Artifact:Deamidation on N]N[Common Artifact:Deamidation on N]QSVT[O-Glycosylation:N1A1 on X]KLT[O-Glycosylation:H1N2 on X]NEAN	7	4311.86	9.12543	383	{12842@[b2+1, b10+1];[y1+1];[D126+1, D138+1, D144+1, D168+1, D186+1, D204+1, D274+1, D292+1, D366+1]}{12845@[b10+1, b14+1];[c9+1];[y1+1, y13+1];[zDot7+1];[D138+1, D168+1, D186+1, D204+1, D274+1, D292+1, D366+1]}	{12842@[b2+1:201.12306, b10+1:1078.53857];[y1+1:133.06061];[D126+1:126.05499, D138+1:138.05518, D144+1:144.06563, D168+1:168.06549, D186+1:186.07605, D204+1:204.08658, D274+1:274.09192, D292+1:292.10303, D366+1:366.13947]}{12845@[b10+1:1078.53711, b14+1:1565.72693];[c9+1:1617.77747];[y1+1:133.06023, y13+1:1434.65808];[zDot7+1:1341.59094];[D138+1:138.05493, D168+1:168.06555, D186+1:186.07590, D204+1:204.08661, D274+1:274.09235, D292+1:292.10208, D366+1:366.13948]}	{12842@[b2+1:-0.00031, b10+1:-0.00294];[y1+1:-0.00016];[D126+1:0.00004, D138+1:0.00024, D144+1:0.00011, D168+1:-0.00003, D186+1:-0.00003, D204+1:-0.00007, D274+1:-0.00021, D292+1:0.00034, D366+1:-0.00000]}{12845@[b10+1:-0.00441, b14+1:0.03036];[c9+1:0.00332];[y1+1:-0.00054, y13+1:-0.01261];[zDot7+1:-0.01200];[D138+1:-0.00001, D168+1:0.00004, D186+1:-0.00018, D204+1:-0.00004, D274+1:0.00022, D292+1:-0.00061, D366+1:0.00001]}	{12842@[b2+1:-1.53, b10+1:-2.73];[y1+1:-1.22];[D126+1:0.31, D138+1:1.73, D144+1:0.78, D168+1:-0.15, D186+1:-0.14, D204+1:-0.34, D274+1:-0.76, D292+1:1.17, D366+1:-0.00]}{12845@[b10+1:-4.09, b14+1:19.40];[c9+1:2.05];[y1+1:-4.11, y13+1:-8.80];[zDot7+1:-8.95];[D138+1:-0.11, D168+1:0.21, D186+1:-0.97, D204+1:-0.19, D274+1:0.80, D292+1:-2.08, D366+1:0.02]}	{12842@[b2+1:2222, b10+1:4277];[y1+1:2515];[D126+1:16829, D138+1:87435, D144+1:12204, D168+1:36692, D186+1:25197, D204+1:54993, D274+1:25252, D292+1:3940, D366+1:19119]}{12845@[b10+1:18555, b14+1:1580];[c9+1:5684];[y1+1:547, y13+1:1277];[zDot7+1:1565];[D138+1:2355, D168+1:2207, D186+1:2261, D204+1:8772, D274+1:3041, D292+1:3679, D366+1:17128]}	{12842@12}{12845@13}	D	0.482702	0	0	2.02553	0	16.8442	5	7	1671.62	H1N6A1	TRUE	7.64176	(N),(N),(N),(N(A)),(N(H)(N))	Level2	[1,N1,0.521][3,N1,0.521][8,N1,0.521][20,H1N2,0.460]	[281,N1,0.521][283,N1,0.521][288,N1,0.521][300,H1N2,0.460]	{@147[1-0,3-0,8-0,17-2,20-3]}{@147[1-0,3-0,8-0,15-2,20-3]}{@147[1-0,3-0,8-0,10-2,20-3]}	{@1[0,0.521][2,0.147][3,0.108]}{@3[0,0.521][2,0.147][3,0.108]}{@8[0,0.521][2,0.147][3,0.108]}{@10[0,0.300][2,0.217][3,0.120]}{@15[0,0.418][2,0.146][3,0.048]}{@17[2,0.146][0,0.418][3,0.048]}{@20[3,0.460][2,0.048][0,0.300]}
2019_09_16_StcEmix_35trig_EThcD25_rep1.raw	5072	24.2904	5053	829.321	3	2484.94	P50874	Saccharomyces cerevisiae (strain ATCC 204508 / S288c) OX=559292	Origin recognition complex subunit 5	[1 to 6]	MNVTTP	-,E	MNVT[O-Glycosylation:H1N1 on X]T[O-Glycosylation:H2N2A2F1 on X]P	2	2484.96	9.12482	34	{5072@[y1+1, y3+1, y4+1];[D109+1, D126+1, D138+1, D144+1, D168+1, D186+1, D204+1, D274+1, D292+1, D366+1]}{5075@[y3+1];[zDot6+1];[(M0-291.10)+1, (M0-453.15)+1, (M0-582.19)+1, (M0-744.24)+1];[D126+1, D138+1, D168+1, D186+1, D204+1, D274+1, D292+1, D366+1]}	{5072@[y1+1:116.07079, y3+1:318.16612, y4+1:417.23428];[D109+1:109.02850, D126+1:126.05507, D138+1:138.05504, D144+1:144.06563, D168+1:168.06561, D186+1:186.07616, D204+1:204.08664, D274+1:274.09234, D292+1:292.10295, D366+1:366.13969]}{5075@[y3+1:318.16592];[zDot6+1:2469.94995];[(M0-291.10)+1:2194.84320, (M0-453.15)+1:2032.79431, (M0-582.19)+1:1903.75126, (M0-744.24)+1:1741.71045];[D126+1:126.05503, D138+1:138.05493, D168+1:168.06534, D186+1:186.07600, D204+1:204.08662, D274+1:274.09238, D292+1:292.10262, D366+1:366.13922]}	{5072@[y1+1:0.00018, y3+1:0.00016, y4+1:-0.00009];[D109+1:0.00010, D126+1:0.00012, D138+1:0.00009, D144+1:0.00011, D168+1:0.00010, D186+1:0.00008, D204+1:-0.00001, D274+1:0.00022, D292+1:0.00027, D366+1:0.00022]}{5075@[y3+1:-0.00004];[zDot6+1:0.00557];[(M0-291.10)+1:-0.02448, (M0-453.15)+1:-0.02056, (M0-582.19)+1:-0.02101, (M0-744.24)+1:-0.00900];[D126+1:0.00008, D138+1:-0.00001, D168+1:-0.00018, D186+1:-0.00007, D204+1:-0.00002, D274+1:0.00025, D292+1:-0.00007, D366+1:-0.00025]}	{5072@[y1+1:1.57, y3+1:0.51, y4+1:-0.22];[D109+1:0.92, D126+1:0.98, D138+1:0.67, D144+1:0.78, D168+1:0.58, D186+1:0.43, D204+1:-0.03, D274+1:0.80, D292+1:0.91, D366+1:0.61]}{5075@[y3+1:-0.12];[zDot6+1:2.25];[(M0-291.10)+1:-11.16, (M0-453.15)+1:-10.12, (M0-582.19)+1:-11.04, (M0-744.24)+1:-5.17];[D126+1:0.67, D138+1:-0.11, D168+1:-1.07, D186+1:-0.39, D204+1:-0.11, D274+1:0.92, D292+1:-0.24, D366+1:-0.69]}	{5072@[y1+1:3256, y3+1:127845, y4+1:6850];[D109+1:2122, D126+1:60503, D138+1:51735, D144+1:37932, D168+1:21785, D186+1:71472, D204+1:73583, D274+1:229919, D292+1:42956, D366+1:16352]}{5075@[y3+1:1134];[zDot6+1:1265];[(M0-291.10)+1:7366, (M0-453.15)+1:1918, (M0-582.19)+1:3242, (M0-744.24)+1:7219];[D126+1:1327, D138+1:641, D168+1:873, D186+1:6173, D204+1:16236, D274+1:47161, D292+1:33471, D366+1:12331]}	{5072@13}{5075@14}	T	0.482702	0	0	1.00211	4.03287	18.5847	2	2	1823.65	H3N3A2F1	TRUE	1.36388	(N(H)),(N(H(A))(N(H(A))(F)))	Level3			{@202[4-1,5-11]}{@202[4-11,5-1]}{@203[4-4,5-9]}{@203[4-9,5-4]}
2019_09_16_StcEmix_35trig_EThcD25_rep1.raw	16784	60.8769	16769	953.064	3	2856.17	DECOY_P33311	Saccharomyces cerevisiae (strain ATCC 204508 / S288c) OX=559292	ATP-dependent permease MDL2, mitochondrial	[356 to 371]	SAAGAGQMIESYFTSL	R,G	S[O-Glycosylation:H1N1 on X]AAGAGQMIESYFT[O-Glycosylation:H1N1A1 on X]S[O-Glycosylation:N1 on X]L	3	2856.19	9.12452	379	{16784@[b12+1, b13+1];[y15+1];[D109+1, D126+1, D138+1, D144+1, D168+1, D186+1, D204+1, D274+1, D292+1, D366+1]}{16787@[c1+1, c12+1, c14+1, c15+2];[y15+1];[(M0-291.10)+1];[D126+1, D138+1, D186+1, D204+1, D274+1, D292+1, D366+1]}	{16784@[b12+1:1166.51611, b13+1:1313.57642];[y15+1:1545.72253];[D109+1:109.02826, D126+1:126.05526, D138+1:138.05515, D144+1:144.06570, D168+1:168.06595, D186+1:186.07620, D204+1:204.08687, D274+1:274.09235, D292+1:292.10254, D366+1:366.13913]}{16787@[c1+1:470.20041, c12+1:1548.66117, c14+1:2453.00903, c15+2:1372.05595];[y15+1:1545.71033];[(M0-291.10)+1:2566.06761];[D126+1:126.05499, D138+1:138.05508, D186+1:186.07640, D204+1:204.08679, D274+1:274.09204, D292+1:292.10236, D366+1:366.13983]}	{16784@[b12+1:0.00146, b13+1:-0.00665];[y15+1:-0.00284];[D109+1:-0.00014, D126+1:0.00031, D138+1:0.00020, D144+1:0.00019, D168+1:0.00043, D186+1:0.00013, D204+1:0.00022, D274+1:0.00022, D292+1:-0.00015, D366+1:-0.00034]}{16787@[c1+1:0.00236, c12+1:-0.01222, c14+1:-0.00806, c15+2:-0.02387];[y15+1:-0.01504];[(M0-291.10)+1:-0.03354];[D126+1:0.00004, D138+1:0.00014, D186+1:0.00032, D204+1:0.00015, D274+1:-0.00009, D292+1:-0.00033, D366+1:0.00037]}	{16784@[b12+1:1.26, b13+1:-5.06];[y15+1:-1.84];[D109+1:-1.27, D126+1:2.47, D138+1:1.45, D144+1:1.31, D168+1:2.59, D186+1:0.68, D204+1:1.09, D274+1:0.81, D292+1:-0.51, D366+1:-0.92]}{16787@[c1+1:5.04, c12+1:-7.89, c14+1:-3.29, c15+2:-8.70];[y15+1:-9.74];[(M0-291.10)+1:-13.07];[D126+1:0.31, D138+1:1.01, D186+1:1.75, D204+1:0.72, D274+1:-0.31, D292+1:-1.14, D366+1:1.00]}	{16784@[b12+1:12422, b13+1:6594];[y15+1:19505];[D109+1:1959, D126+1:30789, D138+1:17775, D144+1:17098, D168+1:8001, D186+1:23884, D204+1:36808, D274+1:66656, D292+1:13158, D366+1:6268]}{16787@[c1+1:854, c12+1:1400, c14+1:965, c15+2:1338];[y15+1:4170];[(M0-291.10)+1:2208];[D126+1:763, D138+1:713, D186+1:1882, D204+1:5074, D274+1:8825, D292+1:4093, D366+1:2926]}	{16784@13}{16787@13}	D	0.483128	0	0	4.03048	1.00885	17.5631	3	4	1224.44	H2N3A1	FALSE	1.0396	(N),(N(H)),(N(H(A)))	Level1	[1,H1N1,0.976][14,H1N1A1,0.954][15,N1,0.976]	[356,H1N1,0.976][369,H1N1A1,0.954][370,N1,0.976]	{@49[1-1,14-4,15-0]}	{@1[0,0.000][1,0.976][4,0.001]}{@11[0,0.001][1,0.022][4,0.022]}{@14[1,0.001][0,0.022][4,0.954]}{@15[4,0.022][1,0.000][0,0.976]}
2019_09_16_StcEmix_35trig_EThcD25_rep1.raw	12856	48.7993	12838	905.445	3	2713.31	P25380	Saccharomyces cerevisiae (strain ATCC 204508 / S288c) OX=559292	Sporulation-specific protein 22	[262 to 274]	TSLVYLPQLTKVK	D,S	TS[O-Glycosylation:N1 on X]LVYLPQLT[O-Glycosylation:H2N2A1 on X]KVK	2	2713.33	9.12421	3	{12856@[b2+1, b7+1, b8+1, b9+1];[y1+1, y2+1];[D126+1, D138+1, D144+1, D168+1, D186+1, D204+1, D274+1, D292+1]}{12860@[b7+1];[y1+1];[zDot2+1];[D204+1, D274+1, D292+1, D366+1]}	{12856@[b2+1:189.08763, b7+1:774.43304, b8+1:902.49072, b9+1:1015.57611];[y1+1:147.11310, y2+1:246.18193];[D126+1:126.05496, D138+1:138.05502, D144+1:144.06526, D168+1:168.06569, D186+1:186.07607, D204+1:204.08670, D274+1:274.09216, D292+1:292.10294]}{12860@[b7+1:774.43683];[y1+1:147.11270];[zDot2+1:230.16235];[D204+1:204.08640, D274+1:274.09232, D292+1:292.10196, D366+1:366.14025]}	{12856@[b2+1:0.00065, b7+1:-0.00657, b8+1:-0.00747, b9+1:-0.00615];[y1+1:0.00029, y2+1:0.00071];[D126+1:0.00002, D138+1:0.00008, D144+1:-0.00025, D168+1:0.00017, D186+1:-0.00001, D204+1:0.00005, D274+1:0.00004, D292+1:0.00025]}{12860@[b7+1:-0.00279];[y1+1:-0.00010];[zDot2+1:-0.00014];[D204+1:-0.00025, D274+1:0.00019, D292+1:-0.00073, D366+1:0.00079]}	{12856@[b2+1:3.44, b7+1:-8.50, b8+1:-8.29, b9+1:-6.06];[y1+1:2.01, y2+1:2.91];[D126+1:0.13, D138+1:0.56, D144+1:-1.78, D168+1:1.03, D186+1:-0.06, D204+1:0.27, D274+1:0.13, D292+1:0.86]}{12860@[b7+1:-3.61];[y1+1:-0.70];[zDot2+1:-0.61];[D204+1:-1.24, D274+1:0.69, D292+1:-2.50, D366+1:2.15]}	{12856@[b2+1:2656, b7+1:15391, b8+1:6767, b9+1:4158];[y1+1:3737, y2+1:4746];[D126+1:6581, D138+1:19252, D144+1:5038, D168+1:6059, D186+1:8573, D204+1:9117, D274+1:7586, D292+1:3237]}{12860@[b7+1:2371];[y1+1:1392];[zDot2+1:801];[D204+1:1606, D274+1:1657, D292+1:826, D366+1:1712]}	{12856@14}{12860@7}	T	0.483128	0	0	1.00291	0	12.2091	2	3	1224.44	H2N3A1	FALSE	3.82163	(N),(N(H(A))(N(H)))	Level3			{@45[2-0,10-8]}{@45[1-0,10-8]}{@45[2-8,10-0]}{@45[1-8,10-0]}{@45[1-0,2-8]}{@45[1-8,2-0]}{@46[2-1,10-6]}{@46[1-1,10-6]}{@46[2-6,10-1]}{@46[1-6,10-1]}... In Total:33 Paths
2019_09_16_StcEmix_35trig_EThcD25_rep1.raw	14758	54.65	14745	949.433	4	3793.7	DECOY_P39531	Saccharomyces cerevisiae (strain ATCC 204508 / S288c) OX=559292	Recyclin-1	[711 to 733]	TQKLPDNSYSTPFFNALNNNYLK	R,R	T[O-Glycosylation:N1 on X]QKLPDN[Common Artifact:Deamidation on N]S[O-Glycosylation:N1 on X]YS[O-Glycosylation:N1 on X]T[O-Glycosylation:N1A1 on X]PFFNALN[Common Artifact:Deamidation on N]NNYLK	6	3793.7	9.12413	147	{14758@[b1+1, b3+1, b4+1];[y9+1];[D126+1, D138+1, D144+1, D168+1, D186+1, D204+1, D274+1]}{14761@[b4+1, b11+1];[y8+1];[zDot5+1, zDot23+2];[D204+1, D274+1]}	{14758@[b1+1:102.05494, b3+1:358.21332, b4+1:471.29669];[y9+1:1064.53308];[D126+1:126.05496, D138+1:138.05499, D144+1:144.06526, D168+1:168.06538, D186+1:186.07649, D204+1:204.08646, D274+1:274.09283]}{14761@[b4+1:471.29572, b11+1:1236.56104];[y8+1:950.50330];[zDot5+1:635.32019, zDot23+2:1889.85985];[D204+1:204.08626, D274+1:274.09109]}	{14758@[b1+1:-0.00002, b3+1:0.00482, b4+1:0.00413];[y9+1:-0.00402];[D126+1:0.00002, D138+1:0.00005, D144+1:-0.00025, D168+1:-0.00013, D186+1:0.00042, D204+1:-0.00019, D274+1:0.00071]}{14761@[b4+1:0.00316, b11+1:-0.01324];[y8+1:0.00912];[zDot5+1:-0.00714, zDot23+2:0.02457];[D204+1:-0.00039, D274+1:-0.00103]}	{14758@[b1+1:-0.16, b3+1:13.50, b4+1:8.79];[y9+1:-3.78];[D126+1:0.13, D138+1:0.34, D144+1:-1.78, D168+1:-0.79, D186+1:2.25, D204+1:-0.94, D274+1:2.59]}{14761@[b4+1:6.71, b11+1:-10.71];[y8+1:9.61];[zDot5+1:-11.25, zDot23+2:6.50];[D204+1:-1.91, D274+1:-3.78]}	{14758@[b1+1:3202, b3+1:8305, b4+1:5940];[y9+1:3226];[D126+1:2920, D138+1:12362, D144+1:2808, D168+1:3673, D186+1:4111, D204+1:8661, D274+1:3014]}{14761@[b4+1:1092, b11+1:1072];[y8+1:10427];[zDot5+1:2576, zDot23+2:4332];[D204+1:1527, D274+1:735]}	{14758@11}{14761@7}	D	0.483951	0	0	1.00709	0	9.13421	4	4	1103.41	N4A1	FALSE	4.40254	(N),(N),(N),(N(A))	Level3			{@34[1-0,8-0,10-0,11-2]}{@34[1-0,8-0,10-2,11-0]}{@34[1-0,8-2,10-0,11-0]}{@34[1-2,8-0,10-0,11-0]}
2019_09_16_StcEmix_35trig_EThcD25_rep1.raw	4267	21.6387	4233	886.753	3	2657.24	DECOY_P38828	Saccharomyces cerevisiae (strain ATCC 204508 / S288c) OX=559292	Protein LSM12	[146 to 163]	KTTQITLTNNSSNFSYLR	K,G	KTTQIT[O-Glycosylation:N1 on X]LTNN[Common Artifact:Deamidation on N]SSN[Common Artifact:Deamidation on N]FS[O-Glycosylation:H1N1 on X]YLR	4	2657.24	9.12325	2	{4267@[b1+1, b2+1, b8+1];[y1+1, y7+1];[D109+1, D126+1, D138+1, D144+1, D168+1, D186+1, D204+1, D366+1]}{4269@[y7+1];[zDot8+1, zDot12+1];[(M0-162.05)+3];[D126+1, D138+1, D144+1, D186+1, D204+1, D366+1]}	{4267@[b1+1:129.10236, b2+1:230.15038, b8+1:887.52991];[y1+1:175.11874, y7+1:887.43494];[D109+1:109.02872, D126+1:126.05517, D138+1:138.05534, D144+1:144.06587, D168+1:168.06581, D186+1:186.07617, D204+1:204.08678, D366+1:366.13898]}{4269@[y7+1:887.43805];[zDot8+1:1323.54712, zDot12+1:1766.78088];[(M0-162.05)+3:832.73410];[D126+1:126.05495, D138+1:138.05502, D144+1:144.06526, D186+1:186.07608, D204+1:204.08661, D366+1:366.13956]}	{4267@[b1+1:0.00012, b2+1:0.00046, b8+1:0.01025];[y1+1:-0.00021, y7+1:0.00918];[D109+1:0.00033, D126+1:0.00022, D138+1:0.00039, D144+1:0.00036, D168+1:0.00029, D186+1:0.00010, D204+1:0.00013, D366+1:-0.00049]}{4269@[y7+1:0.01229];[zDot8+1:-0.02413, zDot12+1:0.00802];[(M0-162.05)+3:-0.01102];[D126+1:0.00000, D138+1:0.00008, D144+1:-0.00025, D186+1:0.00000, D204+1:-0.00004, D366+1:0.00009]}	{4267@[b1+1:0.91, b2+1:2.00, b8+1:11.56];[y1+1:-1.20, y7+1:10.35];[D109+1:3.04, D126+1:1.80, D138+1:2.85, D144+1:2.49, D168+1:1.76, D186+1:0.52, D204+1:0.64, D366+1:-1.34]}{4269@[y7+1:13.87];[zDot8+1:-18.25, zDot12+1:4.54];[(M0-162.05)+3:-4.42];[D126+1:0.00, D138+1:0.56, D144+1:-1.78, D186+1:0.02, D204+1:-0.19, D366+1:0.25]}	{4267@[b1+1:25255, b2+1:15785, b8+1:1884];[y1+1:3309, y7+1:45947];[D109+1:2942, D126+1:90723, D138+1:68254, D144+1:53494, D168+1:16076, D186+1:98932, D204+1:75249, D366+1:15210]}{4269@[y7+1:25374];[zDot8+1:985, zDot12+1:1050];[(M0-162.05)+3:2638];[D126+1:2840, D138+1:1568, D144+1:824, D186+1:6260, D204+1:11594, D366+1:6111]}	{4267@13}{4269@10}	D	0.484003	0	0	2.00313	1.00406	14.3966	2	7	568.212	H1N2	TRUE	1.29597	(N),(N(H))	Level3			{@5[6-0,15-1]}{@5[3-0,15-1]}{@5[2-0,15-1]}{@5[6-0,12-1]}{@5[3-0,12-1]}{@5[2-0,12-1]}{@5[6-0,11-1]}{@5[3-0,11-1]}{@5[2-0,11-1]}
2019_09_16_StcEmix_35trig_EThcD25_rep1.raw	18539	66.1805	18517	1046.65	6	6273.84	P56628	Saccharomyces cerevisiae (strain ATCC 204508 / S288c) OX=559292	60S ribosomal protein L22-B	[14 to 55]	TLTVDVSSPTENGVFDPASYSKYLIDHIKVDGAVGNLGNAIE	K,V	TLTVDVS[O-Glycosylation:H2N2 on X]S[O-Glycosylation:H1N1 on X]PTENGVFDPAS[O-Glycosylation:N1 on X]YS[O-Glycosylation:H1N2 on X]KYLIDHIKVDGAVGN[Common Artifact:Deamidation on N]LGN[Common Artifact:Deamidation on N]AIE	6	6273.85	9.12045	108	{18539@[b2+1];[y6+1, y7+1];[D126+1, D138+1, D144+1, D168+1, D186+1, D204+1, D366+1]}{18543@[b19+1];[c7+1, c9+1, c40+4];[(M0-365.13)+4, (M0-527.19)+4];[D138+1, D168+1, D186+1, D204+1, D366+1]}	{18539@[b2+1:215.13919];[y6+1:617.31495, y7+1:732.34476];[D126+1:126.05507, D138+1:138.05524, D144+1:144.06555, D168+1:168.06554, D186+1:186.07591, D204+1:204.08670, D366+1:366.13861]}{18543@[b19+1:1917.87341];[c7+1:1463.67847, c9+1:2012.92261, c40+4:1508.68500];[(M0-365.13)+4:1478.17831, (M0-527.19)+4:1437.66910];[D138+1:138.05515, D168+1:168.06554, D186+1:186.07579, D204+1:204.08667, D366+1:366.13948]}	{18539@[b2+1:0.00017];[y6+1:0.00087, y7+1:0.00373];[D126+1:0.00012, D138+1:0.00029, D144+1:0.00004, D168+1:0.00002, D186+1:-0.00016, D204+1:0.00005, D366+1:-0.00086]}{18543@[b19+1:-0.03422];[c7+1:0.00504, c9+1:0.03220, c40+4:-0.03049];[(M0-365.13)+4:-0.03574, (M0-527.19)+4:-0.01978];[D138+1:0.00020, D168+1:0.00002, D186+1:-0.00029, D204+1:0.00002, D366+1:0.00001]}	{18539@[b2+1:0.80];[y6+1:1.41, y7+1:5.10];[D126+1:0.98, D138+1:2.12, D144+1:0.25, D168+1:0.12, D186+1:-0.89, D204+1:0.27, D366+1:-2.34]}{18543@[b19+1:-17.85];[c7+1:3.45, c9+1:16.00, c40+4:-5.06];[(M0-365.13)+4:-6.05, (M0-527.19)+4:-3.44];[D138+1:1.45, D168+1:0.12, D186+1:-1.55, D204+1:0.12, D366+1:0.02]}	{18539@[b2+1:2265];[y6+1:12200, y7+1:14148];[D126+1:17649, D138+1:87476, D144+1:6464, D168+1:28414, D186+1:13734, D204+1:38609, D366+1:17214]}{18543@[b19+1:1889];[c7+1:1081, c9+1:1025, c40+4:1833];[(M0-365.13)+4:4660, (M0-527.19)+4:2583];[D138+1:5648, D168+1:3752, D186+1:1922, D204+1:6926, D366+1:22597]}	{18539@10}{18543@11}	T	0.484003	0	0	3.0286	2.02367	12.7028	4	7	1866.69	H4N6	FALSE	14.6251	(N),(N(H)),(N(H)(N)),(N(H)(N(H)))	Level2	[8,H1N1,0.489]	[21,H1N1,0.489]	{@222[7-5,8-1,19-0,21-3]}{@222[3-5,8-1,19-0,21-3]}{@222[1-5,8-1,19-0,21-3]}{@222[7-5,8-1,10-0,21-3]}{@222[3-5,8-1,10-0,21-3]}{@222[1-5,8-1,10-0,21-3]}{@222[7-5,8-1,19-3,21-0]}{@222[3-5,8-1,19-3,21-0]}{@222[1-5,8-1,19-3,21-0]}{@222[7-5,8-1,10-3,21-0]}... In Total:45 Paths	{@1[0,0.087][1,0.275][3,0.037][5,0.148]}{@3[0,0.087][1,0.275][3,0.037][5,0.148]}{@7[0,0.087][1,0.275][3,0.037][5,0.148]}{@8[0,0.140][1,0.489][3,0.067][5,0.065]}{@10[1,0.159][0,0.317][3,0.180][5,0.042]}{@19[3,0.174][1,0.191][0,0.290][5,0.085]}{@21[5,0.085][3,0.174][1,0.191][0,0.290]}
2019_09_16_StcEmix_35trig_EThcD25_rep1.raw	4146	21.2444	4123	897.896	2	1793.78	DECOY_P19097	Saccharomyces cerevisiae (strain ATCC 204508 / S288c) OX=559292	Fatty acid synthase subunit alpha	[1389 to 1394]	KPGTPK	T,A	KPGT[O-Glycosylation:H2N2A1F1 on X]PK	1	1793.79	9.12008	39	{4146@[b1+1, b2+1];[y1+1, y2+1];[(M0-599.21)+2];[D109+1, D126+1, D138+1, D144+1, D168+1, D186+1, D204+1, D274+1, D292+1]}{4148@[c5+1];[y2+1];[(M0-291.10)+1, (M0-599.21)+2];[D186+1, D204+1, D274+1, D292+1]}	{4146@[b1+1:129.10220, b2+1:226.15468];[y1+1:147.11296, y2+1:244.16511];[(M0-599.21)+2:598.29728];[D109+1:109.02827, D126+1:126.05512, D138+1:138.05518, D144+1:144.06564, D168+1:168.06561, D186+1:186.07627, D204+1:204.08668, D274+1:274.09195, D292+1:292.10349]}{4148@[c5+1:1665.69653];[y2+1:244.16534];[(M0-291.10)+1:1503.68735, (M0-599.21)+2:598.29609];[D186+1:186.07588, D204+1:204.08661, D274+1:274.09076, D292+1:292.09933]}	{4146@[b1+1:-0.00004, b2+1:-0.00032];[y1+1:0.00016, y2+1:-0.00045];[(M0-599.21)+2:-0.00670];[D109+1:-0.00013, D126+1:0.00018, D138+1:0.00024, D144+1:0.00012, D168+1:0.00010, D186+1:0.00020, D204+1:0.00004, D274+1:-0.00018, D292+1:0.00080]}{4148@[c5+1:-0.02464];[y2+1:-0.00022];[(M0-291.10)+1:-0.01738, (M0-599.21)+2:-0.00908];[D186+1:-0.00019, D204+1:-0.00004, D274+1:-0.00137, D292+1:-0.00335]}	{4146@[b1+1:-0.28, b2+1:-1.44];[y1+1:1.07, y2+1:-1.86];[(M0-599.21)+2:-5.61];[D109+1:-1.20, D126+1:1.40, D138+1:1.73, D144+1:0.84, D168+1:0.58, D186+1:1.05, D204+1:0.19, D274+1:-0.65, D292+1:2.75]}{4148@[c5+1:-14.80];[y2+1:-0.92];[(M0-291.10)+1:-11.56, (M0-599.21)+2:-7.60];[D186+1:-1.05, D204+1:-0.19, D274+1:-5.01, D292+1:-11.51]}	{4146@[b1+1:5074, b2+1:7785];[y1+1:5162, y2+1:55431];[(M0-599.21)+2:9775];[D109+1:3802, D126+1:89076, D138+1:83150, D144+1:64030, D168+1:17801, D186+1:76287, D204+1:53589, D274+1:29060, D292+1:6860]}{4148@[c5+1:1173];[y2+1:1438];[(M0-291.10)+1:4527, (M0-599.21)+2:3712];[D186+1:2008, D204+1:2591, D274+1:1640, D292+1:702]}	{4146@14}{4148@8}	D	0.484003	0	0	1.00308	3.03237	13.4846	1	1	1167.42	H2N2A1F1	FALSE	1.34069	(N(H)(N(H(A))(F)))	Level1	[4,H2N2A1F1,1.000]	[1392,H2N2A1F1,1.000]	{@41[4-9]}	{@4[9,1.000]}
2019_09_16_StcEmix_35trig_EThcD25_rep1.raw	5420	25.4543	5398	1160.89	5	5799.43	Q07684	Saccharomyces cerevisiae (strain ATCC 204508 / S288c) OX=559292	Morphogenetic regulator of filamentous growth protein 1	[416 to 452]	NSGISPRTTTLGPNGNSNTSNEELPTSDVNDINKDMT	R,K	N[Common Artifact:Deamidation on N]SGIS[O-Glycosylation:H1N2 on X]PRT[O-Glycosylation:H1N2 on X]T[O-Glycosylation:H1N2 on X]TLGPNGNSNTS[O-Glycosylation:N1 on X]NEELPTSDVNDIN[Common Artifact:Deamidation on N]KDMT	6	5799.47	9.11859	723	{5420@[b8+1, b15+1];[y3+1];[D109+1, D126+1, D138+1, D144+1, D168+1, D186+1, D204+1, D366+1]}{5424@[c9+2];[y3+1, y9+1, y10+1];[zDot6+1, zDot12+1];[D126+1, D138+1, D144+1, D168+1, D186+1, D204+1, D366+1]}	{5420@[b8+1:814.40765, b15+1:1454.70593];[y3+1:366.13970];[D109+1:109.02855, D126+1:126.05512, D138+1:138.05507, D144+1:144.06561, D168+1:168.06548, D186+1:186.07615, D204+1:204.08665, D366+1:366.13970]}{5424@[c9+2:1319.07903];[y3+1:366.13922, y9+1:1050.48254, y10+1:1165.51819];[zDot6+1:706.31726, zDot12+1:1337.58069];[D126+1:126.05485, D138+1:138.05487, D144+1:144.06529, D168+1:168.06552, D186+1:186.07616, D204+1:204.08670, D366+1:366.13922]}	{5420@[b8+1:0.00230, b15+1:-0.01746];[y3+1:0.00676];[D109+1:0.00015, D126+1:0.00018, D138+1:0.00012, D144+1:0.00010, D168+1:-0.00004, D186+1:0.00007, D204+1:0.00001, D366+1:0.00024]}{5424@[c9+2:0.03653];[y3+1:0.00627, y9+1:0.00534, y10+1:0.01404];[zDot6+1:-0.00293, zDot12+1:0.01556];[D126+1:-0.00010, D138+1:-0.00008, D144+1:-0.00022, D168+1:0.00000, D186+1:0.00009, D204+1:0.00005, D366+1:-0.00025]}	{5420@[b8+1:2.82, b15+1:-12.01];[y3+1:18.50];[D109+1:1.41, D126+1:1.40, D138+1:0.90, D144+1:0.68, D168+1:-0.25, D186+1:0.39, D204+1:0.04, D366+1:0.65]}{5424@[c9+2:13.86];[y3+1:17.17, y9+1:5.09, y10+1:12.06];[zDot6+1:-4.16, zDot12+1:11.64];[D126+1:-0.79, D138+1:-0.55, D144+1:-1.57, D168+1:0.03, D186+1:0.48, D204+1:0.26, D366+1:-0.69]}	{5420@[b8+1:2974, b15+1:3794];[y3+1:28486];[D109+1:3165, D126+1:52514, D138+1:54595, D144+1:43084, D168+1:21085, D186+1:83123, D204+1:93013, D366+1:28486]}{5424@[c9+2:1811];[y3+1:23326, y9+1:1088, y10+1:1052];[zDot6+1:906, zDot12+1:2022];[D126+1:1845, D138+1:1285, D144+1:1466, D168+1:1986, D186+1:8286, D204+1:21178, D366+1:23326]}	{5420@11}{5424@13}	T	0.484003	0	0	3.01385	0	15.6889	4	11	1907.71	H3N7	TRUE	1.23055	(N),(N(H)(N)),(N(H)(N)),(N(H)(N))	Level3			{@243[5-3,8-3,9-3,20-0]}{@243[2-3,8-3,9-3,20-0]}{@243[2-3,5-3,9-3,20-0]}{@243[2-3,5-3,8-3,20-0]}{@243[5-3,8-3,9-3,19-0]}{@243[2-3,8-3,9-3,19-0]}{@243[2-3,5-3,9-3,19-0]}{@243[2-3,5-3,8-3,19-0]}{@243[5-3,8-3,9-3,17-0]}{@243[2-3,8-3,9-3,17-0]}... In Total:112 Paths
2019_09_16_StcEmix_35trig_EThcD25_rep1.raw	8262	34.6354	8235	1200.05	4	4796.17	P53050	Saccharomyces cerevisiae (strain ATCC 204508 / S288c) OX=559292	Protein MGA1	[252 to 281]	KSGTLSSTDDLKTTSLPIVNYPMPYHPGAF	K,A	KSGTLS[O-Glycosylation:N1 on X]S[O-Glycosylation:N1 on X]T[O-Glycosylation:N1 on X]DDLKT[O-Glycosylation:H1N2 on X]TS[O-Glycosylation:H1N1 on X]LPIVN[Common Artifact:Deamidation on N]YPM[Common Variable:Oxidation on M]PYHPGAF	7	4796.17	9.11811	349	{8262@[b1+1];[y13+1];[D126+1, D138+1, D144+1, D168+1, D186+1, D204+1, D366+1]}{8265@[b15+1];[c9+1];[y13+1, y18+1];[zDot17+1, zDot27+3, zDot30+2];[D126+1, D138+1, D168+1, D186+1, D204+1, D366+1]}	{8262@[b1+1:129.10204];[y13+1:1522.72864];[D126+1:126.05503, D138+1:138.05499, D144+1:144.06543, D168+1:168.06538, D186+1:186.07632, D204+1:204.08688, D366+1:366.13922]}{8265@[b15+1:1522.72961];[c9+1:1503.70032];[y13+1:1522.72961, y18+1:2021.98621];[zDot17+1:2270.03125, zDot27+3:1503.68872, zDot30+2:2391.07410];[D126+1:126.05487, D138+1:138.05496, D168+1:168.06531, D186+1:186.07591, D204+1:204.08655, D366+1:366.13916]}	{8262@[b1+1:-0.00020];[y13+1:0.02512];[D126+1:0.00008, D138+1:0.00005, D144+1:-0.00009, D168+1:-0.00013, D186+1:0.00024, D204+1:0.00024, D366+1:-0.00025]}{8265@[b15+1:-0.02989];[c9+1:0.00951];[y13+1:0.02610, y18+1:0.01848];[zDot17+1:-0.00226, zDot27+3:0.04436, zDot30+2:-0.01479];[D126+1:-0.00008, D138+1:0.00002, D168+1:-0.00021, D186+1:-0.00016, D204+1:-0.00010, D366+1:-0.00031]}	{8262@[b1+1:-1.59];[y13+1:16.51];[D126+1:0.67, D138+1:0.34, D144+1:-0.61, D168+1:-0.79, D186+1:1.30, D204+1:1.16, D366+1:-0.67]}{8265@[b15+1:-19.64];[c9+1:6.33];[y13+1:17.15, y18+1:9.14];[zDot17+1:-1.00, zDot27+3:9.84, zDot30+2:-3.09];[D126+1:-0.61, D138+1:0.11, D168+1:-1.25, D186+1:-0.89, D204+1:-0.49, D366+1:-0.84]}	{8262@[b1+1:3101];[y13+1:5556];[D126+1:35236, D138+1:56697, D144+1:20980, D168+1:22041, D186+1:48757, D204+1:59081, D366+1:24219]}{8265@[b15+1:12368];[c9+1:2690];[y13+1:12368, y18+1:976];[zDot17+1:1448, zDot27+3:2371, zDot30+2:1951];[D126+1:771, D138+1:1760, D168+1:1554, D186+1:2827, D204+1:11305, D366+1:17407]}	{8262@9}{8265@13}	T	0.484003	0	0	4.0372	0	13.5625	5	8	1542.58	H2N6	FALSE	2.70246	(N),(N),(N),(N(H)),(N(H)(N))	Level2	[13,H1N2,0.538]	[264,H1N2,0.538]	{@110[6-0,7-0,8-0,13-3,15-1]}{@110[4-0,7-0,8-0,13-3,15-1]}{@110[4-0,6-0,8-0,13-3,15-1]}{@110[4-0,6-0,7-0,13-3,15-1]}{@110[6-0,7-0,8-0,13-3,14-1]}{@110[4-0,7-0,8-0,13-3,14-1]}{@110[4-0,6-0,8-0,13-3,14-1]}{@110[4-0,6-0,7-0,13-3,14-1]}	{@2[0,0.173][1,0.010][3,0.009]}{@4[0,0.616][1,0.061][3,0.058]}{@6[0,0.616][1,0.061][3,0.058]}{@7[0,0.513][1,0.062][3,0.063]}{@8[0,0.513][1,0.062][3,0.063]}{@13[0,0.232][1,0.071][3,0.538]}{@14[1,0.337][0,0.168][3,0.105]}{@15[3,0.105][1,0.337][0,0.168]}
2019_09_16_StcEmix_35trig_EThcD25_rep1.raw	5474	25.5853	5442	839.347	3	2515.02	Q06164	Saccharomyces cerevisiae (strain ATCC 204508 / S288c) OX=559292	E3 ubiquitin-protein ligase substrate receptor MMS22	[358 to 369]	GPGSCISHVSYK	D,D	GPGS[O-Glycosylation:H1N2 on X]C[Common Fixed:Carbamidomethyl on C]ISHVS[O-Glycosylation:H1N1A1 on X]YK	3	2515.04	9.11697	137	{5474@[b2+1, b3+1];[y1+1, y2+1, y9+1];[D126+1, D138+1, D144+1, D168+1, D186+1, D204+1, D274+1]}{5477@[b2+1];[c2+1, c6+1];[zDot12+1];[D126+1, D186+1, D204+1, D274+1, D292+1, D366+1]}	{5474@[b2+1:155.08171, b3+1:212.10341];[y1+1:147.11292, y2+1:310.17603, y9+1:1080.53076];[D126+1:126.05529, D138+1:138.05507, D144+1:144.06549, D168+1:168.06557, D186+1:186.07611, D204+1:204.08667, D274+1:274.09200]}{5477@[b2+1:155.08145];[c2+1:172.10793, c6+1:1157.48975];[zDot12+1:2500.01245];[D126+1:126.05488, D186+1:186.07536, D204+1:204.08690, D274+1:274.09222, D292+1:292.10278, D366+1:366.13855]}	{5474@[b2+1:0.00021, b3+1:0.00044];[y1+1:0.00011, y2+1:-0.00011, y9+1:0.01651];[D126+1:0.00034, D138+1:0.00012, D144+1:-0.00003, D168+1:0.00005, D186+1:0.00003, D204+1:0.00002, D274+1:-0.00013]}{5477@[b2+1:-0.00005];[c2+1:-0.00013, c6+1:0.00193];[zDot12+1:-0.01794];[D126+1:-0.00007, D186+1:-0.00071, D204+1:0.00025, D274+1:0.00010, D292+1:0.00010, D366+1:-0.00092]}	{5474@[b2+1:1.34, b3+1:2.09];[y1+1:0.76, y2+1:-0.34, y9+1:15.29];[D126+1:2.71, D138+1:0.89, D144+1:-0.18, D168+1:0.30, D186+1:0.19, D204+1:0.12, D274+1:-0.48]}{5477@[b2+1:-0.34];[c2+1:-0.75, c6+1:1.67];[zDot12+1:-7.18];[D126+1:-0.55, D186+1:-3.85, D204+1:1.24, D274+1:0.36, D292+1:0.33, D366+1:-2.51]}	{5474@[b2+1:12796, b3+1:4653];[y1+1:16620, y2+1:46206, y9+1:3085];[D126+1:22359, D138+1:20497, D144+1:12429, D168+1:8454, D186+1:22677, D204+1:23783, D274+1:13637]}{5477@[b2+1:1156];[c2+1:1243, c6+1:2069];[zDot12+1:2902];[D126+1:711, D186+1:1911, D204+1:3785, D274+1:2437, D292+1:1627, D366+1:2033]}	{5474@12}{5477@10}	T	0.484003	0	0	3.00633	0	13.1753	2	3	1224.44	H2N3A1	FALSE	1.64908	(N(H)(N)),(N(H(A)))	Level2	[4,H1N2,0.899]	[361,H1N2,0.899]	{@48[4-3,10-4]}{@48[4-3,7-4]}	{@4[3,0.899][4,0.050]}{@7[3,0.050][4,0.475]}{@10[4,0.475][3,0.050]}
2019_09_16_StcEmix_35trig_EThcD25_rep1.raw	11583	44.9165	11565	851.407	4	3401.6	DECOY_P47135	Saccharomyces cerevisiae (strain ATCC 204508 / S288c) OX=559292	Protein JSN1	[673 to 691]	KSPAGIMSVEKGQLSDLAK	I,V	KS[O-Glycosylation:N1 on X]PAGIM[Common Variable:Oxidation on M]S[O-Glycosylation:H2N2 on X]VEKGQLS[O-Glycosylation:N1A1 on X]DLAK	4	3401.56	9.11628	284	{11583@[b1+1];[y4+1, y7+1];[D126+1, D138+1, D144+1, D168+1, D186+1, D204+1, D274+1]}{11587@[c6+1, c9+2, c15+2, c18+3];[y1+1, y7+1];[D274+1]}	{11583@[b1+1:129.10240];[y4+1:446.26117, y7+1:774.43552];[D126+1:126.05489, D138+1:138.05489, D144+1:144.06560, D168+1:168.06538, D186+1:186.07607, D204+1:204.08682, D274+1:274.09268]}{11587@[c6+1:774.43951, c9+2:919.40976, c15+2:1487.69424, c18+3:1091.84915];[y1+1:147.11284, y7+1:774.43951];[D274+1:274.09174]}	{11583@[b1+1:0.00016];[y4+1:0.00024, y7+1:-0.00008];[D126+1:-0.00006, D138+1:-0.00006, D144+1:0.00008, D168+1:-0.00013, D186+1:-0.00001, D204+1:0.00018, D274+1:0.00056]}{11587@[c6+1:0.00392, c9+2:-0.02356, c15+2:0.03691, c18+3:0.04048];[y1+1:0.00003, y7+1:0.00392];[D274+1:-0.00039]}	{11583@[b1+1:1.27];[y4+1:0.55, y7+1:-0.10];[D126+1:-0.48, D138+1:-0.44, D144+1:0.57, D168+1:-0.79, D186+1:-0.06, D204+1:0.87, D274+1:2.03]}{11587@[c6+1:5.07, c9+2:-12.83, c15+2:12.41, c18+3:12.37];[y1+1:0.24, y7+1:5.07];[D274+1:-1.43]}	{11583@[b1+1:2241];[y4+1:3074, y7+1:10048];[D126+1:4612, D138+1:11596, D144+1:3772, D168+1:3424, D186+1:7834, D204+1:7291, D274+1:4833]}{11587@[c6+1:1744, c9+2:3057, c15+2:4589, c18+3:4563];[y1+1:993, y7+1:1744];[D274+1:1459]}	{11583@10}{11587@7}	D	0.484426	0	0	4.10611	0	8.17501	3	3	1427.52	H2N4A1	FALSE	3.07442	(N),(N(A)),(N(H)(N(H)))	Level1	[2,N1,0.970][8,H2N2,0.943][15,N1A1,0.970]	[674,N1,0.970][680,H2N2,0.943][687,N1A1,0.970]	{@80[2-0,8-5,15-2]}	{@2[0,0.970][2,0.002][5,0.028]}{@8[2,0.028][0,0.028][5,0.943]}{@15[5,0.028][2,0.970][0,0.002]}
2019_09_16_StcEmix_35trig_EThcD25_rep1.raw	11107	43.3811	11084	945.685	4	3778.71	P47170	Saccharomyces cerevisiae (strain ATCC 204508 / S288c) OX=559292	Vacuolar membrane-associated protein IML1	[726 to 751]	KSTLLRDDVDNSPLGSNTPLPSSESK	I,I	KSTLLRDDVDNS[O-Glycosylation:H2N2A1 on X]PLGSN[Common Artifact:Deamidation on N]TPLPSSESK	2	3778.73	9.11627	70	{11107@[b1+1, b2+1];[y1+1, y2+1, y4+1];[D126+1, D138+1, D144+1, D168+1, D186+1, D204+1, D274+1, D292+1]}{11109@[b9+1, b24+2];[y9+1];[zDot11+1];[D186+1, D204+1, D274+1, D292+1, D366+1]}	{11107@[b1+1:129.10222, b2+1:216.13474];[y1+1:147.11266, y2+1:234.14436, y4+1:450.21960];[D126+1:126.05506, D138+1:138.05495, D144+1:144.06540, D168+1:168.06583, D186+1:186.07596, D204+1:204.08688, D274+1:274.09183, D292+1:292.10291]}{11109@[b9+1:1028.55371, b24+2:1263.12752];[y9+1:945.47797];[zDot11+1:1131.50977];[D186+1:186.07658, D204+1:204.08643, D274+1:274.09201, D292+1:292.10355, D366+1:366.13934]}	{11107@[b1+1:-0.00002, b2+1:0.00047];[y1+1:-0.00015, y2+1:-0.00047, y4+1:0.00015];[D126+1:0.00011, D138+1:0.00000, D144+1:-0.00012, D168+1:0.00031, D186+1:-0.00012, D204+1:0.00024, D274+1:-0.00030, D292+1:0.00022]}{11109@[b9+1:-0.01977, b24+2:0.01120];[y9+1:-0.01079];[zDot11+1:-0.01923];[D186+1:0.00051, D204+1:-0.00022, D274+1:-0.00012, D292+1:0.00086, D366+1:-0.00012]}	{11107@[b1+1:-0.16, b2+1:2.17];[y1+1:-1.02, y2+1:-2.01, y4+1:0.33];[D126+1:0.92, D138+1:0.00, D144+1:-0.82, D168+1:1.86, D186+1:-0.64, D204+1:1.17, D274+1:-1.10, D292+1:0.75]}{11109@[b9+1:-19.24, b24+2:4.44];[y9+1:-11.42];[zDot11+1:-17.01];[D186+1:2.74, D204+1:-1.09, D274+1:-0.42, D292+1:2.95, D366+1:-0.34]}	{11107@[b1+1:4828, b2+1:3593];[y1+1:4240, y2+1:12287, y4+1:11876];[D126+1:10373, D138+1:9486, D144+1:5544, D168+1:4975, D186+1:11193, D204+1:9940, D274+1:15551, D292+1:3759]}{11109@[b9+1:1860, b24+2:2399];[y9+1:8238];[zDot11+1:906];[D186+1:797, D204+1:2275, D274+1:2965, D292+1:1000, D366+1:2626]}	{11107@13}{11109@9}	T	0.484426	0	0	1.00164	0	13.1945	1	8	1021.36	H2N2A1	FALSE	1.71103	(N(H(A))(N(H)))	Level3			{@26[12-8]}{@26[3-8]}{@26[2-8]}{@27[3-1,12-4]}{@27[2-1,12-4]}{@27[3-4,12-1]}{@27[2-4,12-1]}{@27[2-1,3-4]}{@27[2-4,3-1]}
2019_09_16_StcEmix_35trig_EThcD25_rep1.raw	11707	45.3136	11681	1189.23	3	3564.66	DECOY_Q08923	Saccharomyces cerevisiae (strain ATCC 204508 / S288c) OX=559292	Histone deacetylase complex subunit CTI6	[466 to 488]	ATTTATSTTSIIDTSGSAIVEAK	A,E	ATTTATSTTS[O-Glycosylation:H2N2 on X]IIDT[O-Glycosylation:N1 on X]S[O-Glycosylation:N1 on X]GS[O-Glycosylation:N1 on X]AIVEAK	4	3564.63	9.11313	178	{11707@[y1+1, y4+1, y6+1, y7+1, y8+1];[D126+1, D138+1, D144+1, D186+1, D204+1]}{11710@[c11+1];[y8+1];[zDot4+1, zDot12+1];[D366+1]}	{11707@[y1+1:147.11292, y4+1:446.26019, y6+1:630.38159, y7+1:717.41266, y8+1:774.43329];[D126+1:126.05507, D138+1:138.05489, D144+1:144.06560, D186+1:186.07593, D204+1:204.08684]}{11710@[c11+1:1783.83923];[y8+1:774.43396];[zDot4+1:430.24237, zDot12+1:1783.83923];[D366+1:366.13992]}	{11707@[y1+1:0.00011, y4+1:-0.00073, y6+1:-0.00051, y7+1:-0.00147, y8+1:-0.00231];[D126+1:0.00012, D138+1:-0.00006, D144+1:0.00008, D186+1:-0.00015, D204+1:0.00019]}{11710@[c11+1:0.03261];[y8+1:-0.00163];[zDot4+1:0.00017, zDot12+1:-0.00646];[D366+1:0.00046]}	{11707@[y1+1:0.76, y4+1:-1.64, y6+1:-0.81, y7+1:-2.06, y8+1:-2.98];[D126+1:0.98, D138+1:-0.44, D144+1:0.57, D186+1:-0.80, D204+1:0.94]}{11710@[c11+1:18.29];[y8+1:-2.11];[zDot4+1:0.40, zDot12+1:-3.62];[D366+1:1.25]}	{11707@[y1+1:3221, y4+1:4671, y6+1:5233, y7+1:2998, y8+1:14508];[D126+1:10285, D138+1:11056, D144+1:6419, D186+1:13385, D204+1:17723]}{11710@[c11+1:9624];[y8+1:1178];[zDot4+1:969, zDot12+1:9624];[D366+1:992]}	{11707@10}{11710@5}	D	0.484873	0	0	3.05397	0	6.1103	4	11	1339.5	H2N5	FALSE	1.72247	(N),(N),(N),(N(H)(N(H)))	Level2	[14,N1,0.513][15,N1,0.513][17,N1,0.513]	[479,N1,0.513][480,N1,0.513][482,N1,0.513]	{@64[10-5,14-0,15-0,17-0]}{@64[9-5,14-0,15-0,17-0]}{@64[8-5,14-0,15-0,17-0]}{@64[7-5,14-0,15-0,17-0]}{@64[6-5,14-0,15-0,17-0]}{@64[4-5,14-0,15-0,17-0]}{@64[3-5,14-0,15-0,17-0]}{@64[2-5,14-0,15-0,17-0]}{@66[9-1,10-1,14-0,15-0,17-0]}{@66[8-1,10-1,14-0,15-0,17-0]}... In Total:36 Paths	{@2[0,0.183][5,0.019][1,0.133]}{@3[0,0.183][5,0.019][1,0.133]}{@4[0,0.183][5,0.019][1,0.133]}{@6[0,0.183][5,0.019][1,0.133]}{@7[0,0.183][5,0.019][1,0.133]}{@8[0,0.183][5,0.019][1,0.133]}{@9[0,0.183][5,0.019][1,0.133]}{@10[0,0.183][5,0.019][1,0.133]}{@14[0,0.513][5,0.043][1,0.124]}{@15[0,0.513][5,0.043][1,0.124]}{@17[5,0.043][0,0.513][1,0.124]}
2019_09_16_StcEmix_35trig_EThcD25_rep1.raw	12931	49.043	12901	1114.54	3	3340.59	DECOY_P22580	Saccharomyces cerevisiae (strain ATCC 204508 / S288c) OX=559292	Probable amidase	[1 to 25]	MIKSFLWSAFKCVENDNFTPSVVQL	-,G	M[Common Variable:Oxidation on M]IKSFLWSAFKC[Common Fixed:Carbamidomethyl on C]VENDNFTPS[O-Glycosylation:H1N1 on X]VVQL	3	3340.59	9.11147	22	{12931@[b2+1, b5+1, b6+1];[y1+1, y2+1];[D126+1, D138+1, D144+1, D168+1, D186+1, D204+1, D366+1]}{12934@[c6+1, c24+2];[y2+1];[zDot25+2];[D204+1, D366+1]}	{12931@[b2+1:261.12360, b5+1:623.31464, b6+1:736.39899];[y1+1:132.10176, y2+1:260.16074];[D126+1:126.05492, D138+1:138.05502, D144+1:144.06548, D168+1:168.06557, D186+1:186.07581, D204+1:204.08675, D366+1:366.13919]}{12934@[c6+1:753.42554, c24+2:1614.26741];[y2+1:260.16010];[zDot25+2:1663.28804];[D204+1:204.08643, D366+1:366.13995]}	{12931@[b2+1:-0.00314, b5+1:-0.00751, b6+1:-0.00722];[y1+1:-0.00014, y2+1:0.00025];[D126+1:-0.00002, D138+1:0.00007, D144+1:-0.00004, D168+1:0.00005, D186+1:-0.00027, D204+1:0.00010, D366+1:-0.00028]}{12934@[c6+1:-0.00722, c24+2:0.00001];[y2+1:-0.00039];[zDot25+2:-0.00808];[D204+1:-0.00022, D366+1:0.00049]}	{12931@[b2+1:-12.09, b5+1:-12.07, b6+1:-9.82];[y1+1:-1.10, y2+1:0.98];[D126+1:-0.18, D138+1:0.51, D144+1:-0.29, D168+1:0.30, D186+1:-1.46, D204+1:0.49, D366+1:-0.76]}{12934@[c6+1:-9.60, c24+2:0.00];[y2+1:-1.49];[zDot25+2:-2.43];[D204+1:-1.09, D366+1:1.33]}	{12931@[b2+1:3001, b5+1:6093, b6+1:3214];[y1+1:1686, y2+1:4280];[D126+1:8183, D138+1:19141, D144+1:3862, D168+1:6307, D186+1:10867, D204+1:13593, D366+1:2530]}{12934@[c6+1:1160, c24+2:4177];[y2+1:1162];[zDot25+2:6178];[D204+1:1116, D366+1:1616]}	{12931@12}{12934@6}	D	0.484873	0	0	3.0785	0	9.20631	1	4	365.132	H1N1	TRUE	5.60786	(N(H))	Level3			{@1[21-1]}{@1[19-1]}{@1[8-1]}
2019_09_16_StcEmix_35trig_EThcD25_rep1.raw	4176	21.3468	4149	852.404	3	2554.19	P16150	Homo sapiens	Leukosialin	[105 to 126]	SLGSHTVTGGTITTNSPETSSR	N,T	SLGSHTVT[O-Glycosylation:H1N1 on X]GGTITTNSPETSSR	1	2554.19	9.11039	0	{4176@[b6+1, b7+1];[y6+1, y10+1, y15+1];[D126+1, D138+1, D144+1, D168+1, D186+1, D204+1, D366+1]}{4179@[c5+1, c10+1];[zDot12+1];[(M0-365.13)+2];[D126+1, D138+1, D144+1, D168+1, D186+1, D204+1, D366+1]}	{4176@[b6+1:583.28326, b7+1:682.35461];[y6+1:676.32805, y10+1:1079.49768, y15+1:1508.71470];[D126+1:126.05508, D138+1:138.05508, D144+1:144.06557, D168+1:168.06543, D186+1:186.07625, D204+1:204.08656, D366+1:366.14099]}{4179@[c5+1:499.26193, c10+1:1279.60022];[zDot12+1:1277.61304];[(M0-365.13)+2:1095.53458];[D126+1:126.05501, D138+1:138.05490, D144+1:144.06543, D168+1:168.06512, D186+1:186.07593, D204+1:204.08684, D366+1:366.13895]}	{4176@[b6+1:-0.00019, b7+1:0.00275];[y6+1:0.00201, y10+1:0.00132, y15+1:-0.00401];[D126+1:0.00013, D138+1:0.00014, D144+1:0.00005, D168+1:-0.00009, D186+1:0.00017, D204+1:-0.00008, D366+1:0.00152]}{4179@[c5+1:-0.00039, c10+1:-0.00099];[zDot12+1:0.00366];[(M0-365.13)+2:-0.00141];[D126+1:0.00006, D138+1:-0.00005, D144+1:-0.00009, D168+1:-0.00039, D186+1:-0.00015, D204+1:0.00019, D366+1:-0.00052]}	{4176@[b6+1:-0.32, b7+1:4.03];[y6+1:2.97, y10+1:1.23, y15+1:-2.66];[D126+1:1.04, D138+1:1.01, D144+1:0.35, D168+1:-0.52, D186+1:0.93, D204+1:-0.41, D366+1:4.18]}{4179@[c5+1:-0.78, c10+1:-0.77];[zDot12+1:2.87];[(M0-365.13)+2:-0.64];[D126+1:0.49, D138+1:-0.33, D144+1:-0.61, D168+1:-2.35, D186+1:-0.80, D204+1:0.94, D366+1:-1.42]}	{4176@[b6+1:3567, b7+1:3030];[y6+1:6085, y10+1:6164, y15+1:2922];[D126+1:49410, D138+1:44769, D144+1:40070, D168+1:15899, D186+1:62359, D204+1:54494, D366+1:5617]}{4179@[c5+1:1112, c10+1:3016];[zDot12+1:1260];[(M0-365.13)+2:8989];[D126+1:959, D138+1:1071, D144+1:1591, D168+1:927, D186+1:5628, D204+1:14934, D366+1:6143]}	{4176@12}{4179@11}	T	0.484873	0	0	3.02466	1.04114	14.7014	1	11	365.132	H1N1	FALSE	1.19014	(N(H))	Level3			{@1[8-1]}{@1[6-1]}
2019_09_16_StcEmix_35trig_EThcD25_rep1.raw	8088	34.0705	8052	1119.5	3	3355.49	P16150	Homo sapiens	Leukosialin	[5 to 24]	VQTPTSGEPLVSTSEPLSSK	A,M	VQTPTSGEPLVSTS[O-Glycosylation:H2N2A2 on X]EPLSSK	1	3355.49	9.11009	1	{8088@[b2+1, b18+1];[y5+1, y9+1, y10+1, y12+1];[D109+1, D126+1, D138+1, D144+1, D168+1, D186+1, D204+1, D274+1, D292+1, D366+1]}{8090@[zDot6+1];[(M0-1109.38)+2, (M0-1312.46)+2];[D126+1, D138+1, D186+1, D204+1, D274+1, D292+1, D366+1]}	{8088@[b2+1:228.13420, b18+1:1810.89795];[y5+1:531.31140, y9+1:935.46594, y10+1:1034.53687, y12+1:1244.68481];[D109+1:109.02843, D126+1:126.05506, D138+1:138.05522, D144+1:144.06551, D168+1:168.06538, D186+1:186.07623, D204+1:204.08655, D274+1:274.09213, D292+1:292.10202, D366+1:366.14031]}{8090@[zDot6+1:644.33746];[(M0-1109.38)+2:1124.06363, (M0-1312.46)+2:1022.52604];[D126+1:126.05482, D138+1:138.05461, D186+1:186.07602, D204+1:204.08656, D274+1:274.09174, D292+1:292.10187, D366+1:366.13931]}	{8088@[b2+1:-0.00007, b18+1:-0.00895];[y5+1:-0.00229, y9+1:-0.00207, y10+1:0.00043, y12+1:0.01156];[D109+1:0.00004, D126+1:0.00011, D138+1:0.00028, D144+1:-0.00001, D168+1:-0.00013, D186+1:0.00016, D204+1:-0.00009, D274+1:0.00001, D292+1:-0.00067, D366+1:0.00085]}{8090@[zDot6+1:-0.00009];[(M0-1109.38)+2:-0.00384, (M0-1312.46)+2:0.00034];[D126+1:-0.00012, D138+1:-0.00034, D186+1:-0.00006, D204+1:-0.00008, D274+1:-0.00039, D292+1:-0.00082, D366+1:-0.00015]}	{8088@[b2+1:-0.29, b18+1:-4.95];[y5+1:-4.31, y9+1:-2.22, y10+1:0.42, y12+1:9.29];[D109+1:0.35, D126+1:0.88, D138+1:2.01, D144+1:-0.07, D168+1:-0.79, D186+1:0.85, D204+1:-0.45, D274+1:0.02, D292+1:-2.29, D366+1:2.32]}{8090@[zDot6+1:-0.15];[(M0-1109.38)+2:-1.71, (M0-1312.46)+2:0.17];[D126+1:-0.97, D138+1:-2.45, D186+1:-0.31, D204+1:-0.41, D274+1:-1.43, D292+1:-2.81, D366+1:-0.42]}	{8088@[b2+1:2978, b18+1:2975];[y5+1:10188, y9+1:7902, y10+1:3409, y12+1:11844];[D109+1:1708, D126+1:36463, D138+1:45338, D144+1:22097, D168+1:14829, D186+1:45327, D204+1:52817, D274+1:52779, D292+1:12949, D366+1:11155]}{8090@[zDot6+1:1340];[(M0-1109.38)+2:2332, (M0-1312.46)+2:2019];[D126+1:659, D138+1:761, D186+1:1955, D204+1:4531, D274+1:5366, D292+1:2838, D366+1:7407]}	{8088@16}{8090@10}	T	0.484873	0	0	1.00884	2.0287	17.7007	1	8	1312.46	H2N2A2	FALSE	2.22849	(N(H(A))(N(H(A))))	Level3			{@60[14-10]}{@60[13-10]}{@60[12-10]}{@60[6-10]}{@60[5-10]}{@60[3-10]}{@61[13-1,14-7]}{@61[12-1,14-7]}{@61[6-1,14-7]}{@61[5-1,14-7]}... In Total:51 Paths
2019_09_16_StcEmix_35trig_EThcD25_rep1.raw	5514	25.7134	5483	884.368	2	1766.72	P43581	Saccharomyces cerevisiae (strain ATCC 204508 / S288c) OX=559292	Hexose transporter HXT10	[531 to 535]	TPQPT	R,S	T[O-Glycosylation:H2N2A1 on X]PQPT[O-Glycosylation:N1 on X]	2	1766.71	9.10986	0	{5514@[b2+1, b3+1, b4+1];[y2+1, y3+1, y4+1];[D126+1, D138+1, D144+1, D168+1, D186+1, D204+1, D274+1, D292+1, D366+1]}{5517@[c4+1];[zDot5+1];[(M0-291.10)+1];[D138+1, D186+1, D204+1, D274+1, D292+1, D366+1]}	{5514@[b2+1:199.10809, b3+1:327.16580, b4+1:424.21869];[y2+1:217.11816, y3+1:345.17691, y4+1:442.23016];[D126+1:126.05519, D138+1:138.05518, D144+1:144.06554, D168+1:168.06561, D186+1:186.07645, D204+1:204.08673, D274+1:274.09206, D292+1:292.10263, D366+1:366.14014]}{5517@[c4+1:1462.61731];[zDot5+1:1751.71082];[(M0-291.10)+1:1476.63030];[D138+1:138.05493, D186+1:186.07578, D204+1:204.08638, D274+1:274.09183, D292+1:292.10233, D366+1:366.13919]}	{5514@[b2+1:0.00037, b3+1:-0.00049, b4+1:-0.00037];[y2+1:-0.00012, y3+1:0.00005, y4+1:0.00054];[D126+1:0.00025, D138+1:0.00024, D144+1:0.00002, D168+1:0.00010, D186+1:0.00037, D204+1:0.00008, D274+1:-0.00007, D292+1:-0.00006, D366+1:0.00067]}{5517@[c4+1:0.01190];[zDot5+1:0.01307];[(M0-291.10)+1:0.00924];[D138+1:-0.00001, D186+1:-0.00030, D204+1:-0.00027, D274+1:-0.00030, D292+1:-0.00036, D366+1:-0.00028]}	{5514@[b2+1:1.89, b3+1:-1.52, b4+1:-0.88];[y2+1:-0.55, y3+1:0.14, y4+1:1.22];[D126+1:1.98, D138+1:1.73, D144+1:0.14, D168+1:0.58, D186+1:2.00, D204+1:0.42, D274+1:-0.26, D292+1:-0.19, D366+1:1.84]}{5517@[c4+1:8.14];[zDot5+1:7.46];[(M0-291.10)+1:6.26];[D138+1:-0.11, D186+1:-1.63, D204+1:-1.31, D274+1:-1.10, D292+1:-1.24, D366+1:-0.76]}	{5514@[b2+1:3148, b3+1:8938, b4+1:4650];[y2+1:3094, y3+1:4089, y4+1:5707];[D126+1:49527, D138+1:49436, D144+1:38597, D168+1:17195, D186+1:46509, D204+1:39076, D274+1:38483, D292+1:6435, D366+1:3816]}{5517@[c4+1:1960];[zDot5+1:3652];[(M0-291.10)+1:11088];[D138+1:567, D186+1:1467, D204+1:3355, D274+1:3986, D292+1:867, D366+1:1868]}	{5514@15}{5517@9}	T	0.484873	0	0	1.00869	1.04915	15.4032	2	2	1224.44	H2N3A1	FALSE	1.34572	(N),(N(H(A))(N(H)))	Level1	[1,H2N2A1,0.966][5,N1,0.966]	[531,H2N2A1,0.966][535,N1,0.966]	{@45[1-8,5-0]}	{@1[0,0.034][8,0.966]}{@5[8,0.034][0,0.966]}
2019_09_16_StcEmix_35trig_EThcD25_rep1.raw	3226	18.1223	3200	607.597	3	1819.77	DECOY_Q12465	Saccharomyces cerevisiae (strain ATCC 204508 / S288c) OX=559292	Bud site selection protein RAX2	[330 to 339]	TENAIMTLNR	L,L	T[O-Glycosylation:H1N1A1 on X]EN[Common Artifact:Deamidation on N]AIMTLN[Common Artifact:Deamidation on N]R	3	1819.78	9.10919	86	{3226@[b1+1];[y1+1, y3+1, y4+1, y8+1];[D126+1, D138+1, D144+1, D186+1, D204+1, D274+1, D292+1]}{3229@[zDot1+1, zDot5+1, zDot10+1];[(M0-291.10)+1];[D186+1, D204+1, D274+1, D292+1]}	{3226@[b1+1:102.05499];[y1+1:175.11903, y3+1:403.22964, y4+1:504.27706, y8+1:934.45752];[D126+1:126.05501, D138+1:138.05493, D144+1:144.06569, D186+1:186.07640, D204+1:204.08658, D274+1:274.09216, D292+1:292.10294]}{3229@[zDot1+1:159.10011, zDot5+1:619.29132, zDot10+1:1804.74133];[(M0-291.10)+1:1529.67212];[D186+1:186.07658, D204+1:204.08643, D274+1:274.09174, D292+1:292.10229]}	{3226@[b1+1:0.00004];[y1+1:0.00008, y3+1:-0.00031, y4+1:-0.00058, y8+1:-0.00872];[D126+1:0.00006, D138+1:-0.00001, D144+1:0.00017, D186+1:0.00032, D204+1:-0.00007, D274+1:0.00004, D292+1:0.00025]}{3229@[zDot1+1:-0.00012, zDot5+1:-0.00808, zDot10+1:-0.02407];[(M0-291.10)+1:-0.01659];[D186+1:0.00051, D204+1:-0.00022, D274+1:-0.00039, D292+1:-0.00039]}	{3226@[b1+1:0.37];[y1+1:0.47, y3+1:-0.78, y4+1:-1.15, y8+1:-9.35];[D126+1:0.49, D138+1:-0.11, D144+1:1.21, D186+1:1.75, D204+1:-0.34, D274+1:0.13, D292+1:0.86]}{3229@[zDot1+1:-0.73, zDot5+1:-13.06, zDot10+1:-13.35];[(M0-291.10)+1:-10.85];[D186+1:2.74, D204+1:-1.09, D274+1:-1.43, D292+1:-1.35]}	{3226@[b1+1:3535];[y1+1:11481, y3+1:2637, y4+1:7501, y8+1:2665];[D126+1:12449, D138+1:9417, D144+1:11596, D186+1:10067, D204+1:4768, D274+1:16809, D292+1:4822]}{3229@[zDot1+1:1189, zDot5+1:1618, zDot10+1:1763];[(M0-291.10)+1:2671];[D186+1:631, D204+1:1842, D274+1:4220, D292+1:1018]}	{3226@12}{3229@8}	D	0.484898	0	0	2.01044	1.00994	11.2354	1	2	656.228	H1N1A1	FALSE	0.812047	(N(H(A)))	Level1	[1,H1N1A1,0.969]	[330,H1N1A1,0.969]	{@7[1-4]}	{@1[4,0.969]}{@7[4,0.031]}
2019_09_16_StcEmix_35trig_EThcD25_rep1.raw	9197	37.5895	9172	1347.84	4	5387.32	P46945	Saccharomyces cerevisiae (strain ATCC 204508 / S288c) OX=559292	Uncharacterized protein YGL176C	[313 to 339]	KTNTGVFYLGYRNGDSMAIVFTNITNM	K,T	KT[O-Glycosylation:N1A1 on X]NT[O-Glycosylation:N1A1 on X]GVFYLGYRNGDSMAIVFT[O-Glycosylation:N1 on X]N[Common Artifact:Deamidation on N]IT[O-Glycosylation:H2N2A1F1 on X]N[Common Artifact:Deamidation on N]M	6	5387.28	9.10857	10	{9197@[b1+1, b2+1];[y3+1];[D109+1, D126+1, D138+1, D144+1, D168+1, D186+1, D204+1, D274+1, D292+1, D366+1]}{9200@[c7+1];[y3+1, y15+1];[zDot12+1];[(M0-308.11)+3, (M0-615.20)+3];[D186+1, D204+1, D274+1, D292+1, D366+1]}	{9197@[b1+1:129.10219, b2+1:230.14964];[y3+1:366.13882];[D109+1:109.02816, D126+1:126.05507, D138+1:138.05499, D144+1:144.06546, D168+1:168.06544, D186+1:186.07623, D204+1:204.08695, D274+1:274.09193, D292+1:292.10287, D366+1:366.13882]}{9200@[c7+1:1753.74194];[y3+1:366.13971, y15+1:1629.73206];[zDot12+1:2698.14502];[(M0-308.11)+3:1694.07871, (M0-615.20)+3:1591.71869];[D186+1:186.07625, D204+1:204.08658, D274+1:274.09131, D292+1:292.10205, D366+1:366.13971]}	{9197@[b1+1:-0.00005, b2+1:-0.00028];[y3+1:0.00588];[D109+1:-0.00024, D126+1:0.00012, D138+1:0.00005, D144+1:-0.00006, D168+1:-0.00007, D186+1:0.00016, D204+1:0.00030, D274+1:-0.00019, D292+1:0.00019, D366+1:-0.00064]}{9200@[c7+1:-0.03300];[y3+1:0.00676, y15+1:0.01857];[zDot12+1:0.04451];[(M0-308.11)+3:0.04733, (M0-615.20)+3:0.05759];[D186+1:0.00017, D204+1:-0.00007, D274+1:-0.00082, D292+1:-0.00064, D366+1:0.00024]}	{9197@[b1+1:-0.40, b2+1:-1.20];[y3+1:16.10];[D109+1:-2.19, D126+1:0.97, D138+1:0.34, D144+1:-0.39, D168+1:-0.43, D186+1:0.85, D204+1:1.50, D274+1:-0.70, D292+1:0.65, D366+1:-1.76]}{9200@[c7+1:-18.83];[y3+1:18.52, y15+1:11.40];[zDot12+1:16.50];[(M0-308.11)+3:9.32, (M0-615.20)+3:12.07];[D186+1:0.93, D204+1:-0.34, D274+1:-2.99, D292+1:-2.18, D366+1:0.67]}	{9197@[b1+1:9961, b2+1:6098];[y3+1:24560];[D109+1:1524, D126+1:46267, D138+1:35881, D144+1:27436, D168+1:13561, D186+1:52007, D204+1:74598, D274+1:30166, D292+1:8457, D366+1:24560]}{9200@[c7+1:1487];[y3+1:3738, y15+1:1076];[zDot12+1:1176];[(M0-308.11)+3:16554, (M0-615.20)+3:8823];[D186+1:843, D204+1:2484, D274+1:5628, D292+1:2614, D366+1:3738]}	{9197@13}{9200@11}	T	0.484898	0	0	2.00544	2.05186	15.352	4	5	2358.85	H2N5A3F1	TRUE	1.3078	(N),(N(A)),(N(A)),(N(H)(N(H(A))(F)))	Level2	[2,N1A1,0.863][4,N1A1,0.863]	[314,N1A1,0.863][316,N1A1,0.863]	{@560[2-2,4-2,22-0,25-9]}{@560[2-2,4-2,16-0,25-9]}{@560[2-2,4-2,22-9,25-0]}{@560[2-2,4-2,16-9,25-0]}{@560[2-2,4-2,16-0,22-9]}{@560[2-2,4-2,16-9,22-0]}	{@2[0,0.046][2,0.863][9,0.046]}{@4[0,0.046][2,0.863][9,0.046]}{@16[2,0.091][0,0.303][9,0.303]}{@22[2,0.091][0,0.303][9,0.303]}{@25[9,0.303][2,0.091][0,0.303]}
2019_09_16_StcEmix_35trig_EThcD25_rep1.raw	12718	48.3425	12683	762.06	3	2283.16	P38112	Saccharomyces cerevisiae (strain ATCC 204508 / S288c) OX=559292	ATP-dependent RNA helicase MAK5	[308 to 322]	GRFLELLEKDNTLIK	P,R	GRFLELLEKDN[Common Artifact:Deamidation on N]T[O-Glycosylation:N1A1 on X]LIK	2	2283.17	9.10815	392	{12718@[y1+1, y2+1, y3+1, y8+1, y9+1];[D126+1, D138+1, D144+1, D186+1, D204+1, D274+1, D292+1]}{12721@[c12+1];[y8+1, y9+1];[zDot3+1];[D186+1, D204+1, D274+1, D292+1]}	{12718@[y1+1:147.11292, y2+1:260.19662, y3+1:373.28049, y8+1:961.50232, y9+1:1074.58948];[D126+1:126.05505, D138+1:138.05495, D144+1:144.06573, D186+1:186.07597, D204+1:204.08658, D274+1:274.09167, D292+1:292.10400]}{12721@[c12+1:1928.93213];[y8+1:961.50293, y9+1:1074.58728];[zDot3+1:357.26312];[D186+1:186.07565, D204+1:204.08655, D274+1:274.09232, D292+1:292.10254]}	{12718@[y1+1:0.00011, y2+1:-0.00024, y3+1:-0.00045, y8+1:-0.01773, y9+1:-0.01464];[D126+1:0.00011, D138+1:0.00000, D144+1:0.00022, D186+1:-0.00010, D204+1:-0.00007, D274+1:-0.00045, D292+1:0.00132]}{12721@[c12+1:-0.00138];[y8+1:-0.01712, y9+1:-0.01684];[zDot3+1:0.00091];[D186+1:-0.00042, D204+1:-0.00010, D274+1:0.00019, D292+1:-0.00015]}	{12718@[y1+1:0.76, y2+1:-0.94, y3+1:-1.20, y8+1:-18.46, y9+1:-13.64];[D126+1:0.86, D138+1:0.00, D144+1:1.53, D186+1:-0.56, D204+1:-0.34, D274+1:-1.65, D292+1:4.53]}{12721@[c12+1:-0.72];[y8+1:-17.82, y9+1:-15.68];[zDot3+1:2.57];[D186+1:-2.29, D204+1:-0.49, D274+1:0.69, D292+1:-0.51]}	{12718@[y1+1:4452, y2+1:4500, y3+1:4545, y8+1:9681, y9+1:3139];[D126+1:10211, D138+1:8021, D144+1:5402, D186+1:8460, D204+1:7071, D274+1:20280, D292+1:2956]}{12721@[c12+1:3391];[y8+1:4023, y9+1:1512];[zDot3+1:1360];[D186+1:627, D204+1:1321, D274+1:3504, D292+1:1864]}	{12718@12}{12721@8}	T	0.484898	0	0	2.01755	0	11.1934	1	1	494.175	N1A1	FALSE	1.48493	(N(A))	Level1	[12,N1A1,1.000]	[319,N1A1,1.000]	{@3[12-2]}	{@12[2,1.000]}
2019_09_16_StcEmix_35trig_EThcD25_rep1.raw	16741	60.7507	16719	1061.55	2	2121.09	DECOY_P13185	Saccharomyces cerevisiae (strain ATCC 204508 / S288c) OX=559292	Serine/threonine protein kinase KIN1	[526 to 539]	VDRQKVSEPIESLK	E,E	VDRQKVSEPIES[O-Glycosylation:N1A1 on X]LK	1	2121.07	9.10809	54	{16741@[b2+1, b9+1];[y1+1, y2+1, y11+1];[D126+1, D138+1, D144+1, D168+1, D186+1, D204+1, D274+1]}{16743@[b9+1];[c13+1];[zDot12+1, zDot14+1]}	{16741@[b2+1:215.10234, b9+1:1039.53601];[y1+1:147.11279, y2+1:260.19766, y11+1:1257.68567];[D126+1:126.05494, D138+1:138.05519, D144+1:144.06558, D168+1:168.06549, D186+1:186.07597, D204+1:204.08661, D274+1:274.09216]}{16743@[b9+1:1039.53564];[c13+1:1993.01453];[zDot12+1:1891.96777, zDot14+1:2106.04321]}	{16741@[b2+1:-0.00029, b9+1:-0.01707];[y1+1:-0.00001, y2+1:0.00079, y11+1:-0.01922];[D126+1:-0.00001, D138+1:0.00024, D144+1:0.00007, D168+1:-0.00003, D186+1:-0.00010, D204+1:-0.00004, D274+1:0.00004]}{16743@[b9+1:-0.01744];[c13+1:0.01735];[zDot12+1:0.00570, zDot14+1:-0.01421]}	{16741@[b2+1:-1.37, b9+1:-16.44];[y1+1:-0.08, y2+1:3.06, y11+1:-15.30];[D126+1:-0.06, D138+1:1.78, D144+1:0.46, D168+1:-0.15, D186+1:-0.56, D204+1:-0.19, D274+1:0.13]}{16743@[b9+1:-16.79];[c13+1:8.71];[zDot12+1:3.02, zDot14+1:-6.75]}	{16741@[b2+1:6764, b9+1:16353];[y1+1:3292, y2+1:3422, y11+1:3463];[D126+1:4723, D138+1:20206, D144+1:2668, D168+1:3550, D186+1:4197, D204+1:8990, D274+1:4018]}{16743@[b9+1:1199];[c13+1:1733];[zDot12+1:5018, zDot14+1:1169]}	{16741@12}{16743@4}	D	0.485714	0	0	3.0359	0	7.09694	1	2	494.175	N1A1	FALSE	7.57491	(N(A))	Level3			{@3[12-2]}{@3[7-2]}
2019_09_16_StcEmix_35trig_EThcD25_rep1.raw	9150	37.4459	9123	839.073	3	2514.2	DECOY_P53942	Saccharomyces cerevisiae (strain ATCC 204508 / S288c) OX=559292	Ribonuclease H2 subunit A	[150 to 165]	PGVTDVYVHSLKVNQK	P,I	PGVTDVYVHS[O-Glycosylation:H2N2 on X]LKVN[Common Artifact:Deamidation on N]QK	2	2514.21	9.10734	243	{9150@[b3+1, b4+1, b8+1, b9+1];[y1+1];[D126+1, D138+1, D144+1, D168+1, D186+1, D204+1]}{9153@[b8+1, b9+1];[c15+1];[(M0-162.05)+2]}	{9150@[b3+1:254.14999, b4+1:355.19919, b8+1:831.42035, b9+1:968.47803];[y1+1:147.11279];[D126+1:126.05489, D138+1:138.05493, D144+1:144.06537, D168+1:168.06525, D186+1:186.07619, D204+1:204.08659]}{9153@[b8+1:831.41876, b9+1:968.49200];[c15+1:2386.10425];[(M0-162.05)+2:1177.08163]}	{9150@[b3+1:0.00008, b4+1:0.00159, b8+1:-0.00435, b9+1:-0.00558];[y1+1:-0.00001];[D126+1:-0.00005, D138+1:-0.00001, D144+1:-0.00015, D168+1:-0.00027, D186+1:0.00011, D204+1:-0.00005]}{9153@[b8+1:-0.00593, b9+1:0.00840];[c15+1:-0.03528];[(M0-162.05)+2:-0.00971]}	{9150@[b3+1:0.30, b4+1:4.49, b8+1:-5.23, b9+1:-5.77];[y1+1:-0.08];[D126+1:-0.42, D138+1:-0.11, D144+1:-1.03, D168+1:-1.62, D186+1:0.60, D204+1:-0.26]}{9153@[b8+1:-7.15, b9+1:8.68];[c15+1:-14.79];[(M0-162.05)+2:-4.13]}	{9150@[b3+1:3060, b4+1:3864, b8+1:3164, b9+1:6740];[y1+1:3349];[D126+1:8097, D138+1:11154, D144+1:5281, D168+1:7028, D186+1:8252, D204+1:6772]}{9153@[b8+1:2636, b9+1:1881];[c15+1:1424];[(M0-162.05)+2:26397]}	{9150@11}{9153@4}	D	0.486531	0	0	1.00326	1.06038	6.07707	1	2	730.264	H2N2	FALSE	2.11227	(N(H)(N(H)))	Level3			{@9[10-5]}{@9[4-5]}{@10[4-1,10-1]}
2019_09_16_StcEmix_35trig_EThcD25_rep1.raw	9053	37.1274	9036	859.908	4	3435.6	DECOY_Q03280	Saccharomyces cerevisiae (strain ATCC 204508 / S288c) OX=559292	E3 ubiquitin-protein ligase TOM1	[560 to 573]	LKSMISIALSVLHK	K,T	LKS[O-Glycosylation:H1N2 on X]M[Common Variable:Oxidation on M]IS[O-Glycosylation:H2N2A2 on X]IALSVLHK	3	3435.58	9.10695	290	{9053@[b8+1, b9+1, b11+1];[y1+1, y5+1];[D126+1, D138+1, D144+1, D168+1, D186+1, D204+1, D274+1, D292+1]}{9057@[b8+1];[c13+3];[zDot6+1, zDot13+3];[D204+1, D274+1, D292+1]}	{9053@[b8+1:860.49841, b9+1:973.58788, b11+1:1159.68665];[y1+1:147.11285, y5+1:583.35834];[D126+1:126.05486, D138+1:138.05490, D144+1:144.06555, D168+1:168.06520, D186+1:186.07608, D204+1:204.08664, D274+1:274.09161, D292+1:292.10242]}{9057@[b8+1:860.49805];[c13+3:1103.18606];[zDot6+1:680.41083, zDot13+3:1103.18606];[D204+1:204.08627, D274+1:274.09137, D292+1:292.10300]}	{9053@[b8+1:0.00741, b9+1:0.01282, b11+1:0.01114];[y1+1:0.00005, y5+1:0.00212];[D126+1:-0.00009, D138+1:-0.00005, D144+1:0.00004, D168+1:-0.00032, D186+1:0.00000, D204+1:-0.00001, D274+1:-0.00051, D292+1:-0.00027]}{9057@[b8+1:0.00705];[c13+3:0.03182];[zDot6+1:-0.01073, zDot13+3:0.05563];[D204+1:-0.00037, D274+1:-0.00076, D292+1:0.00031]}	{9053@[b8+1:8.62, b9+1:13.18, b11+1:9.61];[y1+1:0.34, y5+1:3.63];[D126+1:-0.73, D138+1:-0.33, D144+1:0.25, D168+1:-1.89, D186+1:0.02, D204+1:-0.03, D274+1:-1.88, D292+1:-0.93]}{9057@[b8+1:8.20];[c13+3:9.62];[zDot6+1:-15.80, zDot13+3:16.82];[D204+1:-1.84, D274+1:-2.77, D292+1:1.07]}	{9053@[b8+1:31051, b9+1:6778, b11+1:3451];[y1+1:2826, y5+1:3076];[D126+1:8443, D138+1:5543, D144+1:4319, D168+1:3277, D186+1:8921, D204+1:7156, D274+1:12607, D292+1:3358]}{9057@[b8+1:13267];[c13+3:3367];[zDot6+1:1801, zDot13+3:3367];[D204+1:2198, D274+1:2115, D292+1:1402]}	{9053@13}{9057@7}	D	0.487013	0	0	3.02937	0	11.0937	2	3	1880.67	H3N4A2	FALSE	1.28333	(N(H)(N)),(N(H(A))(N(H(A))))	Level3			{@226[3-3,6-10]}{@226[3-10,6-3]}{@227[3-6,6-8]}{@227[3-8,6-6]}
2019_09_16_StcEmix_35trig_EThcD25_rep1.raw	5981	27.2886	5969	1312.79	4	5247.13	DECOY_Q12440	Saccharomyces cerevisiae (strain ATCC 204508 / S288c) OX=559292	Anaphase-promoting complex subunit 2	[760 to 786]	NTNGENVISNNAQSTNIMSYPSTTANN	K,P	NTNGENVISNNAQS[O-Glycosylation:H1N2 on X]T[O-Glycosylation:H2N2A2F1 on X]NIMSYPS[O-Glycosylation:H1N1 on X]TTANN	3	5247.12	9.10676	311	{5981@[b5+1];[y2+1, y12+1];[D126+1, D138+1, D144+1, D168+1, D186+1, D204+1, D274+1, D292+1, D366+1]}{5985@[c22+3, c26+2];[y2+1, y12+1];[zDot11+1, zDot12+1];[D138+1, D144+1, D168+1, D186+1, D204+1, D274+1, D292+1, D366+1]}	{5981@[b5+1:516.20966];[y2+1:247.10780, y12+1:1312.60718];[D126+1:126.05508, D138+1:138.05516, D144+1:144.06554, D168+1:168.06558, D186+1:186.07636, D204+1:204.08688, D274+1:274.09241, D292+1:292.10236, D366+1:366.13935]}{5985@[c22+3:1582.66686, c26+2:2567.03687];[y2+1:247.10645, y12+1:1312.59778];[zDot11+1:1547.66282, zDot12+1:1661.69067];[D138+1:138.05493, D144+1:144.06583, D168+1:168.06546, D186+1:186.07622, D204+1:204.08662, D274+1:274.09239, D292+1:292.10217, D366+1:366.14003]}	{5981@[b5+1:0.00479];[y2+1:0.00411, y12+1:0.02339];[D126+1:0.00013, D138+1:0.00021, D144+1:0.00002, D168+1:0.00007, D186+1:0.00029, D204+1:0.00024, D274+1:0.00028, D292+1:-0.00033, D366+1:-0.00011]}{5985@[c22+3:0.06141, c26+2:-0.03354];[y2+1:0.00275, y12+1:0.01399];[zDot11+1:0.00849, zDot12+1:-0.00658];[D138+1:-0.00001, D144+1:0.00031, D168+1:-0.00006, D186+1:0.00014, D204+1:-0.00002, D274+1:0.00027, D292+1:-0.00051, D366+1:0.00057]}	{5981@[b5+1:9.30];[y2+1:16.69, y12+1:17.83];[D126+1:1.04, D138+1:1.57, D144+1:0.14, D168+1:0.39, D186+1:1.55, D204+1:1.16, D274+1:1.03, D292+1:-1.14, D366+1:-0.31]}{5985@[c22+3:12.94, c26+2:-6.54];[y2+1:11.17, y12+1:10.66];[zDot11+1:5.49, zDot12+1:-3.96];[D138+1:-0.11, D144+1:2.17, D168+1:-0.34, D186+1:0.76, D204+1:-0.11, D274+1:0.97, D292+1:-1.76, D366+1:1.55]}	{5981@[b5+1:5831];[y2+1:11418, y12+1:10484];[D126+1:30183, D138+1:106244, D144+1:18302, D168+1:41240, D186+1:47092, D204+1:85382, D274+1:66007, D292+1:14580, D366+1:42823]}{5985@[c22+3:2876, c26+2:2121];[y2+1:998, y12+1:6669];[zDot11+1:1483, zDot12+1:10451];[D138+1:1841, D144+1:596, D168+1:1874, D186+1:2288, D204+1:7653, D274+1:9130, D292+1:4266, D366+1:17342]}	{5981@12}{5985@14}	D	0.487013	0	0	4.08326	0	17.7418	3	8	2391.86	H4N5A2F1	FALSE	6.14861	(N(H)),(N(H)(N)),(N(H(A))(N(H(A))(F)))	Level3			{@601[14-3,15-11,22-1]}{@601[9-3,15-11,22-1]}{@601[2-3,15-11,22-1]}{@601[14-11,15-3,22-1]}{@601[9-11,15-3,22-1]}{@601[2-11,15-3,22-1]}{@601[9-3,14-11,22-1]}{@601[2-3,14-11,22-1]}{@601[9-11,14-3,22-1]}{@601[2-11,14-3,22-1]}... In Total:192 Paths
2019_09_16_StcEmix_35trig_EThcD25_rep1.raw	6398	28.667	6366	843.911	2	1685.81	DECOY_P36048	Saccharomyces cerevisiae (strain ATCC 204508 / S288c) OX=559292	Pre-mRNA-splicing factor SNU114	[951 to 959]	KSGLSTLQR	K,S	KSGLS[O-Glycosylation:N1 on X]T[O-Glycosylation:N1A1 on X]LQR	2	1685.82	9.10579	9	{6398@[b1+1, b7+1];[y1+1, y2+1, y3+1, y7+1];[D126+1, D138+1, D144+1, D168+1, D186+1, D204+1, D274+1]}{6401@[c8+1];[y7+1];[zDot9+1]}	{6398@[b1+1:129.10196, b7+1:687.41602];[y1+1:175.11894, y2+1:303.17679, y3+1:416.26208, y7+1:774.44773];[D126+1:126.05507, D138+1:138.05492, D144+1:144.06543, D168+1:168.06522, D186+1:186.07642, D204+1:204.08690, D274+1:274.09158]}{6401@[c8+1:1529.73511];[y7+1:774.45105];[zDot9+1:1670.80106]}	{6398@[b1+1:-0.00028, b7+1:0.01245];[y1+1:-0.00001, y2+1:-0.00074, y3+1:0.00049, y7+1:0.00090];[D126+1:0.00012, D138+1:-0.00003, D144+1:-0.00009, D168+1:-0.00030, D186+1:0.00035, D204+1:0.00025, D274+1:-0.00054]}{6401@[c8+1:-0.00775];[y7+1:0.00422];[zDot9+1:-0.00820]}	{6398@[b1+1:-2.19, b7+1:18.14];[y1+1:-0.06, y2+1:-2.45, y3+1:1.18, y7+1:1.16];[D126+1:0.98, D138+1:-0.22, D144+1:-0.61, D168+1:-1.80, D186+1:1.88, D204+1:1.24, D274+1:-1.99]}{6401@[c8+1:-5.07];[y7+1:5.46];[zDot9+1:-4.91]}	{6398@[b1+1:3355, b7+1:4728];[y1+1:18155, y2+1:5382, y3+1:5882, y7+1:59248];[D126+1:20201, D138+1:20663, D144+1:17404, D168+1:6808, D186+1:16188, D204+1:16674, D274+1:9846]}{6401@[c8+1:3448];[y7+1:956];[zDot9+1:8462]}	{6398@13}{6401@3}	D	0.487013	0	0	2.0419	0	7.08604	2	3	697.254	N2A1	FALSE	1.18727	(N),(N(A))	Level3			{@8[5-0,6-2]}{@8[2-0,6-2]}{@8[5-2,6-0]}{@8[2-2,6-0]}{@8[2-0,5-2]}{@8[2-2,5-0]}
2019_09_16_StcEmix_35trig_EThcD25_rep1.raw	11875	45.8342	11847	703.378	2	1404.74	DECOY_Q12496	Saccharomyces cerevisiae (strain ATCC 204508 / S288c) OX=559292	Uncharacterized protein YOL098C	[952 to 963]	LSLNGATDLLGK	S,Y	LSLN[Common Artifact:Deamidation on N]GAT[O-Glycosylation:N1 on X]DLLGK	2	1404.73	9.10515	222	{11875@[b2+1, b7+1];[y1+1, y8+1, y11+1];[(M0-203.08)+1];[D126+1, D138+1, D144+1, D168+1, D186+1, D204+1]}{11878@[b9+1];[c11+1];[(M0-203.08)+1]}	{11875@[b2+1:201.12340, b7+1:658.35309];[y1+1:147.11253, y8+1:774.43982, y11+1:1089.57373];[(M0-203.08)+1:1202.66711];[D126+1:126.05522, D138+1:138.05508, D144+1:144.06546, D168+1:168.06528, D186+1:186.07614, D204+1:204.08682]}{11878@[b9+1:886.46386];[c11+1:1276.66879];[(M0-203.08)+1:1202.68262]}	{11875@[b2+1:0.00003, b7+1:0.01246];[y1+1:-0.00027, y8+1:0.00422, y11+1:-0.00490];[(M0-203.08)+1:0.00442];[D126+1:0.00028, D138+1:0.00014, D144+1:-0.00006, D168+1:-0.00024, D186+1:0.00006, D204+1:0.00018]}{11878@[b9+1:0.01222];[c11+1:0.00571];[(M0-203.08)+1:0.01992]}	{11875@[b2+1:0.14, b7+1:18.95];[y1+1:-1.85, y8+1:5.46, y11+1:-4.50];[(M0-203.08)+1:3.68];[D126+1:2.20, D138+1:1.01, D144+1:-0.39, D168+1:-1.43, D186+1:0.35, D204+1:0.87]}{11878@[b9+1:13.80];[c11+1:4.47];[(M0-203.08)+1:16.58]}	{11875@[b2+1:3125, b7+1:7410];[y1+1:4061, y8+1:3387, y11+1:4353];[(M0-203.08)+1:5535];[D126+1:13418, D138+1:10723, D144+1:7576, D168+1:3271, D186+1:10071, D204+1:6958]}{11878@[b9+1:8547];[c11+1:7207];[(M0-203.08)+1:1044]}	{11875@12}{11878@3}	D	0.487013	0	0	1.044	2.01103	6.06143	1	2	203.079	N1	FALSE	1.41527	(N)	Level3			{@0[7-0]}{@0[2-0]}
2019_09_16_StcEmix_35trig_EThcD25_rep1.raw	10519	41.6035	10507	1434.63	3	4300.86	P16150	Homo sapiens	Leukosialin	[1 to 24]	STTAVQTPTSGEPLVSTSEPLSSK	-,M	STTAVQTPTSGEPLVST[O-Glycosylation:H2N2 on X]S[O-Glycosylation:H2N2A1F1 on X]EPLSSK	2	4300.88	9.10417	0	{10519@[b4+1, b5+1, b6+1, b7+1];[y5+1, y9+1, y12+1];[D126+1, D138+1, D144+1, D168+1, D186+1, D204+1, D274+1, D292+1, D366+1]}{10522@[c6+1];[zDot6+1];[D186+1, D204+1, D274+1, D292+1, D366+1]}	{10519@[b4+1:361.17276, b5+1:460.23935, b6+1:588.29626, b7+1:689.34760];[y5+1:531.31244, y9+1:935.46759, y12+1:1244.67288];[D126+1:126.05505, D138+1:138.05504, D144+1:144.06569, D168+1:168.06552, D186+1:186.07642, D204+1:204.08673, D274+1:274.09227, D292+1:292.10281, D366+1:366.13974]}{10522@[c6+1:605.32611];[zDot6+1:644.33673];[D186+1:186.07602, D204+1:204.08655, D274+1:274.09256, D292+1:292.10272, D366+1:366.13998]}	{10519@[b4+1:0.00098, b5+1:-0.00084, b6+1:-0.00250, b7+1:0.00115];[y5+1:-0.00125, y9+1:-0.00042, y12+1:-0.00038];[D126+1:0.00011, D138+1:0.00009, D144+1:0.00017, D168+1:0.00000, D186+1:0.00034, D204+1:0.00008, D274+1:0.00014, D292+1:0.00013, D366+1:0.00027]}{10522@[c6+1:0.00079];[zDot6+1:-0.00083];[D186+1:-0.00006, D204+1:-0.00010, D274+1:0.00043, D292+1:0.00004, D366+1:0.00052]}	{10519@[b4+1:2.73, b5+1:-1.83, b6+1:-4.26, b7+1:1.67];[y5+1:-2.36, y9+1:-0.45, y12+1:-0.30];[D126+1:0.86, D138+1:0.67, D144+1:1.21, D168+1:0.03, D186+1:1.84, D204+1:0.41, D274+1:0.53, D292+1:0.44, D366+1:0.75]}{10522@[c6+1:1.32];[zDot6+1:-1.29];[D186+1:-0.31, D204+1:-0.49, D274+1:1.59, D292+1:0.12, D366+1:1.42]}	{10519@[b4+1:6684, b5+1:4237, b6+1:3005, b7+1:3850];[y5+1:14566, y9+1:7661, y12+1:8173];[D126+1:26238, D138+1:16875, D144+1:11254, D168+1:7083, D186+1:28078, D204+1:35593, D274+1:71063, D292+1:21944, D366+1:8173]}{10522@[c6+1:1065];[zDot6+1:1625];[D186+1:754, D204+1:2471, D274+1:8600, D292+1:4005, D366+1:1355]}	{10519@16}{10522@7}	T	0.487013	0	0	2.01412	0	14.5132	2	11	1897.68	H4N4A1F1	FALSE	1.24107	(N(H)(N(H))),(N(H)(N(H(A))(F)))	Level3			{@241[17-5,18-9]}{@241[16-5,18-9]}{@241[10-5,18-9]}{@241[9-5,18-9]}{@241[7-5,18-9]}{@241[17-9,18-5]}{@241[16-9,18-5]}{@241[10-9,18-5]}{@241[9-9,18-5]}{@241[7-9,18-5]}... In Total:90 Paths
2019_09_16_StcEmix_35trig_EThcD25_rep1.raw	19832	70.2812	19810	1156.02	6	6930.08	Q8WXI7.3	Homo sapiens OX=9606	Mucin-16 segment	[356 to 396]	SPRLDREQLYWELSQLTHNITELGPYALDNDSLFVNGFTHR	K,S	S[O-Glycosylation:H1N2A1 on X]PRLDREQLYWELSQLTHN[Common Artifact:Deamidation on N]IT[O-Glycosylation:H1N1A1 on X]ELGPYALDNDSLFVN[Common Artifact:Deamidation on N]GFT[O-Glycosylation:H1N2 on X]HR	5	6930.11	9.10414	78	{19832@[y5+1, y6+1, y7+1, y8+1, y10+1];[D126+1, D138+1, D144+1, D168+1, D186+1, D204+1, D274+1, D292+1, D366+1]}{19836@[c7+1];[y10+1];[zDot10+1];[(M0-656.23)+4];[D126+1, D138+1, D168+1, D186+1, D204+1, D274+1, D292+1, D366+1]}	{19832@[y5+1:617.31561, y6+1:732.34058, y7+1:831.41333, y8+1:978.48224, y10+1:1178.59949];[D126+1:126.05495, D138+1:138.05524, D144+1:144.06557, D168+1:168.06548, D186+1:186.07613, D204+1:204.08675, D274+1:274.09195, D292+1:292.10352, D366+1:366.13959]}{19836@[c7+1:1730.77478];[y10+1:1178.57800];[zDot10+1:1730.77478];[(M0-656.23)+4:1569.47003];[D126+1:126.05555, D138+1:138.05521, D168+1:168.06575, D186+1:186.07658, D204+1:204.08664, D274+1:274.09189, D292+1:292.10239, D366+1:366.13907]}	{19832@[y5+1:0.00019, y6+1:-0.00179, y7+1:0.00255, y8+1:0.00305, y10+1:0.00420];[D126+1:0.00000, D138+1:0.00030, D144+1:0.00005, D168+1:-0.00004, D186+1:0.00005, D204+1:0.00010, D274+1:-0.00018, D292+1:0.00083, D366+1:0.00012]}{19836@[c7+1:-0.00664];[y10+1:-0.01728];[zDot10+1:-0.01334];[(M0-656.23)+4:-0.03024];[D126+1:0.00060, D138+1:0.00026, D168+1:0.00023, D186+1:0.00051, D204+1:-0.00001, D274+1:-0.00024, D292+1:-0.00030, D366+1:-0.00040]}	{19832@[y5+1:0.31, y6+1:-2.44, y7+1:3.07, y8+1:3.12, y10+1:3.57];[D126+1:0.00, D138+1:2.18, D144+1:0.35, D168+1:-0.25, D186+1:0.27, D204+1:0.49, D274+1:-0.65, D292+1:2.85, D366+1:0.33]}{19836@[c7+1:-3.84];[y10+1:-14.67];[zDot10+1:-7.71];[(M0-656.23)+4:-4.82];[D126+1:4.82, D138+1:1.90, D168+1:1.40, D186+1:2.74, D204+1:-0.03, D274+1:-0.87, D292+1:-1.03, D366+1:-1.09]}	{19832@[y5+1:7279, y6+1:5063, y7+1:4662, y8+1:3279, y10+1:3774];[D126+1:18311, D138+1:98315, D144+1:7140, D168+1:30130, D186+1:19364, D204+1:46149, D274+1:29820, D292+1:5212, D366+1:16990]}{19836@[c7+1:1480];[y10+1:1253];[zDot10+1:1480];[(M0-656.23)+4:2468];[D126+1:534, D138+1:2491, D168+1:3171, D186+1:2696, D204+1:7414, D274+1:9389, D292+1:5903, D366+1:17629]}	{19832@14}{19836@12}	T	0.487013	0	0	2.0182	1.01517	18.0143	3	6	2083.75	H3N5A2	TRUE	14.342	(N(H)(N)),(N(H(A))),(N(H(A))(N))	Level2	[1,H1N2A1,0.663]	[356,H1N2A1,0.663]	{@344[1-6,21-4,39-3]}{@344[1-6,17-4,39-3]}{@344[1-6,14-4,39-3]}{@344[1-6,21-4,32-3]}{@344[1-6,17-4,32-3]}{@344[1-6,14-4,32-3]}{@350[1-6,21-4,32-0,39-1]}{@350[1-6,17-4,32-0,39-1]}{@350[1-6,14-4,32-0,39-1]}{@350[1-6,21-4,32-1,39-0]}... In Total:12 Paths	{@1[3,0.012][4,0.081][6,0.663][0,0.036][1,0.036]}{@14[3,0.023][4,0.245][6,0.081][0,0.069][1,0.069]}{@17[3,0.023][4,0.245][6,0.081][0,0.069][1,0.069]}{@21[3,0.023][4,0.245][6,0.081][1,0.069][0,0.069]}{@32[4,0.092][3,0.146][6,0.047][1,0.192][0,0.192]}{@39[6,0.047][4,0.092][3,0.146][1,0.192][0,0.192]}
2019_09_16_StcEmix_35trig_EThcD25_rep1.raw	7347	31.7138	7337	1109.27	4	4433.07	Q01389	Saccharomyces cerevisiae (strain ATCC 204508 / S288c) OX=559292	Serine/threonine-protein kinase BCK1/SLK1/SSP31	[1050 to 1072]	KPITEGIASPTSPKSLDSLLSPK	D,N	KPITEGIASPT[O-Glycosylation:N1 on X]S[O-Glycosylation:N1 on X]PKSLDS[O-Glycosylation:N1A1 on X]LLS[O-Glycosylation:H2N2A1F1 on X]PK	4	4433.06	9.10392	16	{7347@[b1+1, b14+1, b22+2];[y2+1, y11+1];[D109+1, D126+1, D138+1, D144+1, D168+1, D186+1, D204+1, D274+1, D292+1, D366+1]}{7351@[c12+1];[zDot5+1];[(M0-291.10)+2, (M0-308.11)+3];[D126+1, D186+1, D204+1, D274+1, D292+1, D366+1]}	{7347@[b1+1:129.10226, b14+1:1407.77600, b22+2:1110.62833];[y2+1:244.16565, y11+1:1184.67456];[D109+1:109.02861, D126+1:126.05508, D138+1:138.05515, D144+1:144.06557, D168+1:168.06541, D186+1:186.07608, D204+1:204.08652, D274+1:274.09201, D292+1:292.10297, D366+1:366.13956]}{7351@[c12+1:1605.79603];[zDot5+1:1708.76843];[(M0-291.10)+2:2071.98849, (M0-308.11)+3:1375.99873];[D126+1:126.05482, D186+1:186.07619, D204+1:204.08684, D274+1:274.09204, D292+1:292.10233, D366+1:366.13971]}	{7347@[b1+1:0.00002, b14+1:-0.00821, b22+2:0.03719];[y2+1:0.00008, y11+1:-0.01395];[D109+1:0.00021, D126+1:0.00013, D138+1:0.00021, D144+1:0.00005, D168+1:-0.00010, D186+1:0.00000, D204+1:-0.00013, D274+1:-0.00012, D292+1:0.00028, D366+1:0.00009]}{7351@[c12+1:-0.02574];[zDot5+1:0.00372];[(M0-291.10)+2:-0.00383, (M0-308.11)+3:0.02342];[D126+1:-0.00013, D186+1:0.00011, D204+1:0.00019, D274+1:-0.00008, D292+1:-0.00036, D366+1:0.00024]}	{7347@[b1+1:0.19, b14+1:-5.83, b22+2:16.76];[y2+1:0.33, y11+1:-11.79];[D109+1:1.98, D126+1:1.07, D138+1:1.51, D144+1:0.35, D168+1:-0.61, D186+1:0.02, D204+1:-0.64, D274+1:-0.42, D292+1:0.96, D366+1:0.25]}{7351@[c12+1:-16.04];[zDot5+1:2.18];[(M0-291.10)+2:-0.92, (M0-308.11)+3:5.68];[D126+1:-1.03, D186+1:0.60, D204+1:0.94, D274+1:-0.31, D292+1:-1.24, D366+1:0.67]}	{7347@[b1+1:17276, b14+1:3941, b22+2:37802];[y2+1:3478, y11+1:3170];[D109+1:1814, D126+1:57042, D138+1:49938, D144+1:44953, D168+1:15113, D186+1:72859, D204+1:66829, D274+1:51167, D292+1:6800, D366+1:17954]}{7351@[c12+1:22557];[zDot5+1:3199];[(M0-291.10)+2:4468, (M0-308.11)+3:5591];[D126+1:1383, D186+1:3258, D204+1:5161, D274+1:6263, D292+1:3615, D366+1:4751]}	{7347@15}{7351@10}	T	0.487013	0	0	2.09044	2.01386	16.3533	4	7	2067.75	H2N5A2F1	FALSE	1.19152	(N),(N),(N(A)),(N(H)(N(H(A))(F)))	Level2	[21,H2N2A1F1,0.540]	[1070,H2N2A1F1,0.540]	{@332[11-0,12-0,18-2,21-9]}{@332[9-0,12-0,18-2,21-9]}{@332[4-0,12-0,18-2,21-9]}{@332[9-0,11-0,18-2,21-9]}{@332[4-0,11-0,18-2,21-9]}{@332[4-0,9-0,18-2,21-9]}{@332[11-0,12-0,15-2,21-9]}{@332[9-0,12-0,15-2,21-9]}{@332[4-0,12-0,15-2,21-9]}{@332[9-0,11-0,15-2,21-9]}... In Total:12 Paths	{@4[0,0.373][2,0.095][9,0.065]}{@9[0,0.373][2,0.095][9,0.065]}{@11[0,0.373][2,0.095][9,0.065]}{@12[0,0.373][2,0.095][9,0.065]}{@15[0,0.189][2,0.260][9,0.101]}{@18[2,0.260][0,0.189][9,0.101]}{@21[9,0.540][2,0.101][0,0.129]}
2019_09_16_StcEmix_35trig_EThcD25_rep1.raw	7181	31.1696	7144	1177.47	3	3529.4	P36169	Saccharomyces cerevisiae (strain ATCC 204508 / S288c) OX=559292	Suppressor of lethality of KEX2 GAS1 double null mutant protein 1	[283 to 303]	PNTFDKDNEGMDADHSVKDSR	L,S	PN[Common Artifact:Deamidation on N]T[O-Glycosylation:H1N1A1 on X]FDKDN[Common Artifact:Deamidation on N]EGMDADHS[O-Glycosylation:N1A1 on X]VKDSR	4	3529.39	9.10388	814	{7181@[y2+1, y3+1, y10+1];[D126+1, D138+1, D144+1, D168+1, D186+1, D204+1, D274+1, D292+1, D366+1]}{7184@[c6+1, c9+1];[y2+1, y10+1];[zDot1+1, zDot3+1];[D126+1, D186+1, D204+1, D274+1, D292+1, D366+1]}	{7181@[y2+1:262.15067, y3+1:377.17859, y10+1:1129.50537];[D126+1:126.05508, D138+1:138.05512, D144+1:144.06554, D168+1:168.06548, D186+1:186.07634, D204+1:204.08694, D274+1:274.09232, D292+1:292.10254, D366+1:366.13953]}{7184@[c6+1:1377.59253, c9+1:1736.68754];[y2+1:262.15018, y10+1:1129.50635];[zDot1+1:159.09972, zDot3+1:361.15976];[D126+1:126.05489, D186+1:186.07567, D204+1:204.08676, D274+1:274.09177, D292+1:292.10172, D366+1:366.13913]}	{7181@[y2+1:-0.00032, y3+1:0.00067, y10+1:-0.01787];[D126+1:0.00013, D138+1:0.00017, D144+1:0.00002, D168+1:-0.00004, D186+1:0.00026, D204+1:0.00029, D274+1:0.00019, D292+1:-0.00015, D366+1:0.00006]}{7184@[c6+1:0.01339, c9+1:0.01192];[y2+1:-0.00080, y10+1:-0.01689];[zDot1+1:-0.00051, zDot3+1:0.00056];[D126+1:-0.00005, D186+1:-0.00041, D204+1:0.00012, D274+1:-0.00036, D292+1:-0.00097, D366+1:-0.00034]}	{7181@[y2+1:-1.21, y3+1:1.77, y10+1:-15.83];[D126+1:1.04, D138+1:1.23, D144+1:0.14, D168+1:-0.25, D186+1:1.43, D204+1:1.43, D274+1:0.69, D292+1:-0.51, D366+1:0.16]}{7184@[c6+1:9.73, c9+1:6.87];[y2+1:-3.08, y10+1:-14.97];[zDot1+1:-3.24, zDot3+1:1.55];[D126+1:-0.42, D186+1:-2.21, D204+1:0.57, D274+1:-1.32, D292+1:-3.34, D366+1:-0.92]}	{7181@[y2+1:53234, y3+1:5891, y10+1:11153];[D126+1:33308, D138+1:39194, D144+1:21549, D168+1:14047, D186+1:43462, D204+1:42935, D274+1:41897, D292+1:9339, D366+1:11578]}{7184@[c6+1:1393, c9+1:4847];[y2+1:1199, y10+1:1017];[zDot1+1:1021, zDot3+1:1879];[D126+1:1162, D186+1:626, D204+1:4463, D274+1:7179, D292+1:2519, D366+1:2853]}	{7181@12}{7184@12}	T	0.487013	0	0	4.03012	0	15.3194	2	3	1150.4	H1N2A2	FALSE	1.93563	(N(A)),(N(H(A)))	Level1	[3,H1N1A1,0.997][16,N1A1,0.957]	[285,H1N1A1,0.997][298,N1A1,0.957]	{@40[3-4,16-2]}	{@3[2,0.002][4,0.997]}{@16[2,0.957][4,0.002]}{@20[4,0.000][2,0.040]}
2019_09_16_StcEmix_35trig_EThcD25_rep1.raw	11705	45.3109	11681	962.142	3	2883.4	Q12753	Saccharomyces cerevisiae (strain ATCC 204508 / S288c) OX=559292	Transcriptional activator HAA1	[463 to 482]	KGVEVLSLTPSFMDIPEKER	G,E	KGVEVLS[O-Glycosylation:N1 on X]LT[O-Glycosylation:N1 on X]PS[O-Glycosylation:N1 on X]FMDIPEKER	3	2883.43	9.10365	14	{11705@[b1+1];[y1+1, y8+1, y9+1, y10+1];[D126+1, D138+1, D144+1, D168+1, D186+1, D204+1]}{11708@[y8+1, y10+1];[zDot7+1, zDot9+1];[D204+1]}	{11705@[b1+1:129.10205];[y1+1:175.11909, y8+1:1017.51044, y9+1:1164.58154, y10+1:1251.60702];[D126+1:126.05479, D138+1:138.05496, D144+1:144.06566, D168+1:168.06558, D186+1:186.07591, D204+1:204.08655]}{11708@[y8+1:1017.51501, y10+1:1251.61670];[zDot7+1:870.44733, zDot9+1:1148.56128];[D204+1:204.08676]}	{11705@[b1+1:-0.00019];[y1+1:0.00014, y8+1:0.00708, y9+1:0.00977, y10+1:0.00322];[D126+1:-0.00015, D138+1:0.00002, D144+1:0.00014, D168+1:0.00007, D186+1:-0.00016, D204+1:-0.00010]}{11708@[y8+1:0.01166, y10+1:0.01290];[zDot7+1:0.00318, zDot9+1:0.00823];[D204+1:0.00012]}	{11705@[b1+1:-1.47];[y1+1:0.82, y8+1:6.96, y9+1:8.40, y10+1:2.58];[D126+1:-1.22, D138+1:0.11, D144+1:0.99, D168+1:0.39, D186+1:-0.89, D204+1:-0.49]}{11708@[y8+1:11.47, y10+1:10.31];[zDot7+1:3.66, zDot9+1:7.17];[D204+1:0.57]}	{11705@[b1+1:3014];[y1+1:3398, y8+1:8321, y9+1:7546, y10+1:10227];[D126+1:8711, D138+1:21291, D144+1:3829, D168+1:7138, D186+1:6324, D204+1:8867]}{11708@[y8+1:2491, y10+1:1511];[zDot7+1:1057, zDot9+1:995];[D204+1:1158]}	{11705@11}{11708@5}	T	0.487013	0	0	2.00843	0	7.14089	3	3	609.238	N3	FALSE	5.55995	(N),(N),(N)	Level1b	[7,N1,1.000][9,N1,1.000][11,N1,1.000]	[469,N1,1.000][471,N1,1.000][473,N1,1.000]	{@6[7-0,9-0,11-0]}	{@7[0,1.000]}{@9[0,1.000]}{@11[0,1.000]}
2019_09_16_StcEmix_35trig_EThcD25_rep1.raw	12871	48.8534	12853	906.424	4	3621.67	P11745	Saccharomyces cerevisiae (strain ATCC 204508 / S288c) OX=559292	Ran GTPase-activating protein 1	[188 to 205]	GSAVYLALGLKSHSEGLK	N,V	GS[O-Glycosylation:H2N2A1 on X]AVYLALGLKS[O-Glycosylation:N1 on X]HS[O-Glycosylation:H1N2 on X]EGLK	3	3621.66	9.10336	65	{12871@[b3+1];[y1+1, y2+1, y4+1, y8+1];[D126+1, D138+1, D144+1, D168+1, D186+1, D204+1, D274+1]}{12875@[c8+1];[y1+1, y4+1];[zDot4+1];[D168+1, D186+1, D204+1, D274+1, D292+1, D366+1]}	{12871@[b3+1:216.09843];[y1+1:147.11279, y2+1:260.19699, y4+1:446.26181, y8+1:885.46710];[D126+1:126.05488, D138+1:138.05513, D144+1:144.06570, D168+1:168.06606, D186+1:186.07637, D204+1:204.08682, D274+1:274.09232]}{12875@[c8+1:1813.83508];[y1+1:147.11278, y4+1:446.26129];[zDot4+1:430.24265];[D168+1:168.06589, D186+1:186.07645, D204+1:204.08688, D274+1:274.09320, D292+1:292.10208, D366+1:366.13885]}	{12871@[b3+1:0.00055];[y1+1:-0.00001, y2+1:0.00012, y4+1:0.00089, y8+1:-0.01175];[D126+1:-0.00007, D138+1:0.00018, D144+1:0.00019, D168+1:0.00054, D186+1:0.00029, D204+1:0.00018, D274+1:0.00019]}{12875@[c8+1:0.01387];[y1+1:-0.00003, y4+1:0.00037];[zDot4+1:0.00044];[D168+1:0.00037, D186+1:0.00037, D204+1:0.00024, D274+1:0.00107, D292+1:-0.00061, D366+1:-0.00061]}	{12871@[b3+1:2.57];[y1+1:-0.08, y2+1:0.47, y4+1:1.99, y8+1:-13.29];[D126+1:-0.55, D138+1:1.34, D144+1:1.31, D168+1:3.23, D186+1:1.59, D204+1:0.87, D274+1:0.69]}{12875@[c8+1:7.65];[y1+1:-0.18, y4+1:0.82];[zDot4+1:1.04];[D168+1:2.22, D186+1:2.00, D204+1:1.17, D274+1:3.93, D292+1:-2.08, D366+1:-1.67]}	{12871@[b3+1:5968];[y1+1:2671, y2+1:2539, y4+1:2822, y8+1:4987];[D126+1:2706, D138+1:19155, D144+1:2597, D168+1:4754, D186+1:7157, D204+1:8230, D274+1:8857]}{12875@[c8+1:8524];[y1+1:1113, y4+1:1255];[zDot4+1:853];[D168+1:905, D186+1:742, D204+1:909, D274+1:1299, D292+1:1225, D366+1:2129]}	{12871@12}{12875@10}	T	0.487013	0	0	2.03249	0	13.2014	3	3	1792.65	H3N5A1	FALSE	7.3765	(N),(N(H)(N)),(N(H(A))(N(H)))	Level2	[2,H2N2A1,0.486]	[189,H2N2A1,0.486]	{@184[2-8,12-0,14-3]}{@184[2-8,12-3,14-0]}	{@2[0,0.027][3,0.486][8,0.486]}{@12[3,0.257][0,0.486][8,0.257]}{@14[8,0.257][3,0.257][0,0.486]}
2019_09_16_StcEmix_35trig_EThcD25_rep1.raw	10863	42.6531	10836	696.686	3	2087.04	P17121	Saccharomyces cerevisiae (strain ATCC 204508 / S288c) OX=559292	GTPase-activating protein SAC7	[165 to 179]	GLETSGIFRIAGNGK	N,R	GLETS[O-Glycosylation:H1N2 on X]GIFRIAGNGK	1	2087.03	9.10287	191	{10863@[b2+1, b7+1, b12+1];[y3+1];[D126+1, D138+1, D144+1, D168+1, D186+1, D204+1]}{10866@[c8+2, c13+1];[y3+1];[zDot13+1];[(M0-568.21)+1];[D126+1, D138+1, D186+1, D204+1]}	{10863@[b2+1:171.11244, b7+1:658.35248, b12+1:1202.66760];[y3+1:318.18070];[D126+1:126.05506, D138+1:138.05531, D144+1:144.06546, D168+1:168.06570, D186+1:186.07616, D204+1:204.08662]}{10866@[c8+2:695.83202, c13+1:1901.92531];[y3+1:318.18054];[zDot13+1:1901.92531];[(M0-568.21)+1:1519.84473];[D126+1:126.05501, D138+1:138.05505, D186+1:186.07579, D204+1:204.08665]}	{10863@[b2+1:-0.00036, b7+1:0.01185, b12+1:0.01480];[y3+1:0.00350];[D126+1:0.00012, D138+1:0.00036, D144+1:-0.00006, D168+1:0.00019, D186+1:0.00008, D204+1:-0.00002]}{10866@[c8+2:0.00961, c13+1:-0.00853];[y3+1:0.00335];[zDot13+1:0.01528];[(M0-568.21)+1:0.02201];[D126+1:0.00006, D138+1:0.00011, D186+1:-0.00029, D204+1:0.00001]}	{10863@[b2+1:-2.13, b7+1:18.02, b12+1:12.32];[y3+1:11.04];[D126+1:0.94, D138+1:2.62, D144+1:-0.39, D168+1:1.12, D186+1:0.43, D204+1:-0.11]}{10866@[c8+2:6.92, c13+1:-4.49];[y3+1:10.55];[zDot13+1:8.04];[(M0-568.21)+1:14.49];[D126+1:0.49, D138+1:0.78, D186+1:-1.55, D204+1:0.04]}	{10863@[b2+1:6583, b7+1:7220, b12+1:3709];[y3+1:23708];[D126+1:35840, D138+1:40244, D144+1:18977, D168+1:12479, D186+1:26192, D204+1:35232]}{10866@[c8+2:2797, c13+1:1921];[y3+1:1222];[zDot13+1:1921];[(M0-568.21)+1:1190];[D126+1:1017, D138+1:1117, D186+1:2422, D204+1:5651]}	{10863@10}{10866@9}	T	0.487013	0	0	3.06252	1.00364	10.3394	1	2	568.212	H1N2	FALSE	2.34952	(N(H)(N))	Level3			{@4[5-3]}{@4[4-3]}{@5[4-0,5-1]}{@5[4-1,5-0]}
2019_09_16_StcEmix_35trig_EThcD25_rep1.raw	6859	30.1659	6838	963.721	4	3850.85	DECOY_Q06541	Saccharomyces cerevisiae (strain ATCC 204508 / S288c) OX=559292	Protein ARV1	[53 to 73]	IINWYSLNTVIKLSEIIYLNA	K,V	IINWYSLNT[O-Glycosylation:N1 on X]VIKLS[O-Glycosylation:H2N2A1F1 on X]EIIYLN[Common Artifact:Deamidation on N]A	3	3850.85	9.10274	313	{6859@[b3+1, b19+2];[y8+1, y9+1];[D109+1, D126+1, D138+1, D144+1, D168+1, D186+1, D204+1, D274+1, D292+1, D366+1]}{6862@[b3+1];[c9+1];[y8+1];[zDot13+2];[(M0-308.11)+3];[D126+1, D138+1, D144+1, D168+1, D186+1, D204+1, D274+1, D292+1, D366+1]}	{6859@[b3+1:341.21836, b19+2:1139.13892];[y8+1:923.48328, y9+1:1036.56628];[D109+1:109.02880, D126+1:126.05526, D138+1:138.05502, D144+1:144.06587, D168+1:168.06564, D186+1:186.07636, D204+1:204.08697, D274+1:274.09256, D292+1:292.10376, D366+1:366.13922]}{6862@[b3+1:341.21857];[c9+1:1325.66907];[y8+1:923.47083];[zDot13+2:1416.66428];[(M0-308.11)+3:1181.92847];[D126+1:126.05488, D138+1:138.05472, D144+1:144.06548, D168+1:168.06551, D186+1:186.07617, D204+1:204.08658, D274+1:274.09134, D292+1:292.10245, D366+1:366.13940]}	{6859@[b3+1:0.00002, b19+2:-0.01876];[y8+1:0.01124, y9+1:0.01018];[D109+1:0.00040, D126+1:0.00031, D138+1:0.00008, D144+1:0.00035, D168+1:0.00013, D186+1:0.00028, D204+1:0.00033, D274+1:0.00043, D292+1:0.00107, D366+1:-0.00025]}{6862@[b3+1:0.00024];[c9+1:-0.00452];[y8+1:-0.00121];[zDot13+2:-0.00829];[(M0-308.11)+3:0.02056];[D126+1:-0.00007, D138+1:-0.00023, D144+1:-0.00004, D168+1:-0.00001, D186+1:0.00010, D204+1:-0.00007, D274+1:-0.00079, D292+1:-0.00024, D366+1:-0.00006]}	{6859@[b3+1:0.07, b19+2:-8.24];[y8+1:12.18, y9+1:9.83];[D109+1:3.74, D126+1:2.50, D138+1:0.56, D144+1:2.44, D168+1:0.76, D186+1:1.51, D204+1:1.61, D274+1:1.59, D292+1:3.69, D366+1:-0.67]}{6862@[b3+1:0.69];[c9+1:-3.41];[y8+1:-1.32];[zDot13+2:-2.93];[(M0-308.11)+3:5.80];[D126+1:-0.55, D138+1:-1.67, D144+1:-0.29, D168+1:-0.06, D186+1:0.52, D204+1:-0.34, D274+1:-2.88, D292+1:-0.82, D366+1:-0.17]}	{6859@[b3+1:32491, b19+2:46895];[y8+1:26153, y9+1:5470];[D109+1:2242, D126+1:90578, D138+1:63174, D144+1:56045, D168+1:23074, D186+1:89205, D204+1:81350, D274+1:30763, D292+1:5262, D366+1:15020]}{6862@[b3+1:1423];[c9+1:897];[y8+1:1160];[zDot13+2:2527];[(M0-308.11)+3:21250];[D126+1:3040, D138+1:1087, D144+1:640, D168+1:683, D186+1:7060, D204+1:11566, D274+1:4622, D292+1:4050, D366+1:6772]}	{6859@14}{6862@14}	D	0.487825	0	0	2.00748	1.02211	19.3471	2	3	1370.5	H2N3A1F1	FALSE	1.04983	(N),(N(H)(N(H(A))(F)))	Level1b	[9,N1,0.731][14,H2N2A1F1,0.731]	[61,N1,0.731][66,H2N2A1F1,0.731]	{@71[9-0,14-9]}	{@6[0,0.166][9,0.103]}{@9[0,0.731][9,0.166]}{@14[9,0.731][0,0.103]}
2019_09_16_StcEmix_35trig_EThcD25_rep1.raw	18966	67.4991	18947	1047.15	6	6276.85	DECOY_P40085	Saccharomyces cerevisiae (strain ATCC 204508 / S288c) OX=559292	Endoplasmic reticulum membrane protein 65	[215 to 251]	SVMPGCLINIVISLTSRPSWFNISTNSLSSSWSQLNR	V,L	S[O-Glycosylation:N1 on X]VMPGC[Common Fixed:Carbamidomethyl on C]LINIVISLT[O-Glycosylation:N1 on X]S[O-Glycosylation:N1A1 on X]RPS[O-Glycosylation:H1N2A1 on X]WFNISTNSLSSS[O-Glycosylation:H1N1 on X]WSQLN[Common Artifact:Deamidation on N]R	7	6276.85	9.10267	1074	{18966@[y5+1, y8+1, y10+1];[D126+1, D138+1, D144+1, D168+1, D186+1, D204+1, D274+1, D366+1]}{18970@[c10+1];[y4+1, y10+1, y11+1];[zDot5+1, zDot14+1];[D138+1, D168+1, D186+1, D204+1, D274+1, D292+1, D366+1]}	{18966@[y5+1:618.31647, y8+1:978.48098, y10+1:1178.58899];[D126+1:126.05507, D138+1:138.05502, D144+1:144.06572, D168+1:168.06593, D186+1:186.07591, D204+1:204.08683, D274+1:274.09283, D366+1:366.13956]}{18970@[c10+1:1305.64172];[y4+1:531.28937, y10+1:1178.59497, y11+1:1265.60510];[zDot5+1:602.30597, zDot14+1:1916.85876];[D138+1:138.05515, D168+1:168.06546, D186+1:186.07610, D204+1:204.08710, D274+1:274.09244, D292+1:292.10272, D366+1:366.13958]}	{18966@[y5+1:-0.00410, y8+1:0.01704, y10+1:0.00896];[D126+1:0.00012, D138+1:0.00008, D144+1:0.00020, D168+1:0.00041, D186+1:-0.00016, D204+1:0.00018, D274+1:0.00071, D366+1:0.00009]}{18970@[c10+1:-0.01239];[y4+1:0.00083, y10+1:0.01494, y11+1:-0.00695];[zDot5+1:0.00413, zDot14+1:0.01061];[D138+1:0.00020, D168+1:-0.00006, D186+1:0.00002, D204+1:0.00046, D274+1:0.00031, D292+1:0.00004, D366+1:0.00012]}	{18966@[y5+1:-6.64, y8+1:17.44, y10+1:7.61];[D126+1:0.98, D138+1:0.56, D144+1:1.42, D168+1:2.45, D186+1:-0.89, D204+1:0.90, D274+1:2.59, D366+1:0.25]}{18970@[c10+1:-9.50];[y4+1:1.57, y10+1:12.69, y11+1:-5.50];[zDot5+1:6.87, zDot14+1:5.54];[D138+1:1.45, D168+1:-0.34, D186+1:0.10, D204+1:2.25, D274+1:1.14, D292+1:0.12, D366+1:0.32]}	{18966@[y5+1:3645, y8+1:8218, y10+1:4255];[D126+1:12149, D138+1:80085, D144+1:5515, D168+1:26311, D186+1:13065, D204+1:32373, D274+1:7169, D366+1:17222]}{18970@[c10+1:981];[y4+1:4424, y10+1:1026, y11+1:1237];[zDot5+1:919, zDot14+1:2794];[D138+1:3450, D168+1:2655, D186+1:1046, D204+1:7212, D274+1:3624, D292+1:1080, D366+1:15789]}	{18966@11}{18970@13}	D	0.487903	0	0	3.01933	0	15.8148	5	12	2124.77	H2N6A2	TRUE	14.5215	(N),(N),(N(H)),(N(A)),(N(H(A))(N))	Level2	[1,N1,0.565]	[215,N1,0.565]	{@380[1-0,15-0,16-2,19-6,31-1]}{@380[1-0,13-0,16-2,19-6,31-1]}{@380[1-0,15-2,16-0,19-6,31-1]}{@380[1-0,13-2,16-0,19-6,31-1]}{@380[1-0,13-0,15-2,19-6,31-1]}{@380[1-0,13-2,15-0,19-6,31-1]}{@380[1-0,15-0,16-6,19-2,31-1]}{@380[1-0,13-0,16-6,19-2,31-1]}{@380[1-0,15-6,16-0,19-2,31-1]}{@380[1-0,13-6,16-0,19-2,31-1]}... In Total:216 Paths	{@1[0,0.565][1,0.042][2,0.073][6,0.024][3,0.024]}{@13[0,0.117][1,0.079][2,0.160][6,0.068][3,0.046]}{@15[0,0.117][1,0.079][2,0.160][6,0.068][3,0.046]}{@16[0,0.117][1,0.079][2,0.160][6,0.068][3,0.046]}{@19[0,0.117][1,0.079][2,0.160][6,0.068][3,0.046]}{@24[0,0.088][1,0.103][2,0.113][6,0.046][3,0.033]}{@25[0,0.088][1,0.103][2,0.113][6,0.046][3,0.033]}{@27[0,0.088][1,0.103][2,0.113][6,0.046][3,0.033]}{@29[0,0.088][1,0.103][2,0.113][6,0.046][3,0.033]}{@30[1,0.103][0,0.088][2,0.113][6,0.046][3,0.033]}{@31[2,0.113][1,0.103][0,0.088][6,0.046][3,0.033]}{@33[6,0.011][2,0.029][1,0.022][0,0.025][3,0.009]}
2019_09_16_StcEmix_35trig_EThcD25_rep1.raw	5780	26.6204	5754	826.043	3	2475.11	DECOY_P52593	Saccharomyces cerevisiae (strain ATCC 204508 / S288c) OX=559292	Nucleoporin NUP188	[962 to 973]	LIMNSLGTKGYK	G,D	LIMN[Common Artifact:Deamidation on N]S[O-Glycosylation:N1A1 on X]LGT[O-Glycosylation:H1N1A1 on X]KGYK	3	2475.11	9.10248	152	{5780@[y1+1, y2+1, y3+1, y6+1, y10+1];[D126+1, D138+1, D144+1, D168+1, D186+1, D204+1, D274+1, D292+1]}{5782@[c5+1];[y2+1, y7+1, y9+1];[D186+1, D204+1, D274+1]}	{5780@[y1+1:147.11255, y2+1:310.17617, y3+1:367.19772, y6+1:653.36798, y10+1:1099.55261];[D126+1:126.05509, D138+1:138.05498, D144+1:144.06554, D168+1:168.06548, D186+1:186.07597, D204+1:204.08676, D274+1:274.09189, D292+1:292.10138]}{5782@[c5+1:1071.49203];[y2+1:310.17715, y7+1:766.45209, y9+1:968.51007];[D186+1:186.07593, D204+1:204.08611, D274+1:274.09180]}	{5780@[y1+1:-0.00026, y2+1:0.00003, y3+1:0.00013, y6+1:0.00628, y10+1:0.00739];[D126+1:0.00015, D138+1:0.00003, D144+1:0.00002, D168+1:-0.00004, D186+1:-0.00010, D204+1:0.00012, D274+1:-0.00024, D292+1:-0.00131]}{5782@[c5+1:0.01583];[y2+1:0.00102, y7+1:0.00632, y9+1:0.00533];[D186+1:-0.00015, D204+1:-0.00054, D274+1:-0.00033]}	{5780@[y1+1:-1.75, y2+1:0.10, y3+1:0.35, y6+1:9.63, y10+1:6.73];[D126+1:1.16, D138+1:0.23, D144+1:0.14, D168+1:-0.25, D186+1:-0.56, D204+1:0.57, D274+1:-0.87, D292+1:-4.49]}{5782@[c5+1:14.79];[y2+1:3.31, y7+1:8.26, y9+1:5.51];[D186+1:-0.80, D204+1:-2.66, D274+1:-1.21]}	{5780@[y1+1:12239, y2+1:26306, y3+1:3594, y6+1:7351, y10+1:3963];[D126+1:18969, D138+1:14967, D144+1:12349, D168+1:6203, D186+1:16529, D204+1:16614, D274+1:7635, D292+1:2691]}{5782@[c5+1:2805];[y2+1:664, y7+1:986, y9+1:1117];[D186+1:1600, D204+1:2263, D274+1:1479]}	{5780@13}{5782@7}	D	0.487903	0	0	1.00659	0	11.1758	2	2	1150.4	H1N2A2	FALSE	1.21202	(N(A)),(N(H(A)))	Level1	[5,N1A1,0.909][8,H1N1A1,0.909]	[966,N1A1,0.909][969,H1N1A1,0.909]	{@40[5-2,8-4]}	{@5[2,0.909][4,0.091]}{@8[4,0.909][2,0.091]}
2019_09_16_StcEmix_35trig_EThcD25_rep1.raw	11465	44.5356	11456	1150.88	3	3449.61	P07250	Saccharomyces cerevisiae (strain ATCC 204508 / S288c) OX=559292	Inositol polyphosphate multikinase	[67 to 89]	PTYLGVLNEGAKIEQSGDAALLK	M,I	PT[O-Glycosylation:N1A1 on X]YLGVLN[Common Artifact:Deamidation on N]EGAKIEQS[O-Glycosylation:H1N2 on X]GDAALLK	3	3449.64	9.10054	353	{11465@[b12+1, b13+1];[y1+1, y8+1, y9+1];[D126+1, D138+1, D144+1, D168+1, D186+1, D204+1, D274+1, D366+1]}{11468@[b11+1];[y8+1];[zDot6+1, zDot11+1];[D204+1, D274+1, D366+1]}	{11465@[b12+1:1244.65280, b13+1:1357.72559];[y1+1:147.11295, y8+1:774.43518, y9+1:902.49799];[D126+1:126.05511, D138+1:138.05502, D144+1:144.06546, D168+1:168.06517, D186+1:186.07646, D204+1:204.08684, D274+1:274.09222, D366+1:366.14008]}{11468@[b11+1:1116.55029];[y8+1:774.43658];[zDot6+1:614.36017, zDot11+1:1696.78198];[D204+1:204.08633, D274+1:274.09204, D366+1:366.14111]}	{11465@[b12+1:0.00067, b13+1:-0.01061];[y1+1:0.00014, y8+1:-0.00041, y9+1:0.00381];[D126+1:0.00017, D138+1:0.00008, D144+1:-0.00006, D168+1:-0.00035, D186+1:0.00039, D204+1:0.00019, D274+1:0.00010, D366+1:0.00061]}{11468@[b11+1:-0.00687];[y8+1:0.00099];[zDot6+1:-0.00321, zDot11+1:-0.03168];[D204+1:-0.00031, D274+1:-0.00009, D366+1:0.00165]}	{11465@[b12+1:0.54, b13+1:-7.82];[y1+1:0.97, y8+1:-0.53, y9+1:4.23];[D126+1:1.35, D138+1:0.56, D144+1:-0.39, D168+1:-2.07, D186+1:2.08, D204+1:0.94, D274+1:0.36, D366+1:1.67]}{11468@[b11+1:-6.16];[y8+1:1.28];[zDot6+1:-5.23, zDot11+1:-18.68];[D204+1:-1.54, D274+1:-0.31, D366+1:4.51]}	{11465@[b12+1:13020, b13+1:3773];[y1+1:4475, y8+1:20506, y9+1:6629];[D126+1:8517, D138+1:13666, D144+1:5005, D168+1:7250, D186+1:7307, D204+1:9686, D274+1:10423, D366+1:5441]}{11468@[b11+1:983];[y8+1:1340];[zDot6+1:981, zDot11+1:1534];[D204+1:989, D274+1:1128, D366+1:970]}	{11465@13}{11468@7}	T	0.487903	0	0	2.0077	0	11.1286	2	2	1062.39	H1N3A1	FALSE	2.73045	(N(A)),(N(H)(N))	Level1	[2,N1A1,0.924][16,H1N2,0.924]	[68,N1A1,0.924][82,H1N2,0.924]	{@29[2-2,16-3]}	{@2[2,0.924][3,0.076]}{@16[3,0.924][2,0.076]}
2019_09_16_StcEmix_35trig_EThcD25_rep1.raw	8504	35.4197	8481	990.429	4	3957.69	DECOY_Q12476	Saccharomyces cerevisiae (strain ATCC 204508 / S288c) OX=559292	Protein AIR2	[42 to 60]	MNESISSVNVKTNQYRSNK	Y,S	MNESIS[O-Glycosylation:N1 on X]S[O-Glycosylation:N1 on X]VNVKT[O-Glycosylation:H1N2A1 on X]NQYRS[O-Glycosylation:N1A1 on X]NK	4	3957.72	9.09916	116	{8504@[b9+1];[y2+1, y14+2];[D109+1, D126+1, D138+1, D144+1, D168+1, D186+1, D204+1, D274+1, D292+1, D366+1]}{8507@[b9+1, b10+1];[c8+1];[y2+1];[zDot5+1];[(M0-291.10)+2];[D186+1, D204+1, D274+1, D292+1, D366+1]}	{8504@[b9+1:962.42914];[y2+1:261.16049, y14+2:812.92153];[D109+1:109.02830, D126+1:126.05499, D138+1:138.05511, D144+1:144.06561, D168+1:168.06549, D186+1:186.07623, D204+1:204.08623, D274+1:274.09213, D292+1:292.10310, D366+1:366.13948]}{8507@[b9+1:962.43844, b10+1:1061.49463];[c8+1:1271.56454];[y2+1:261.15918];[zDot5+1:1145.50574];[(M0-291.10)+2:1834.29671];[D186+1:186.07596, D204+1:204.08675, D274+1:274.09222, D292+1:292.10188, D366+1:366.13907]}	{8504@[b9+1:0.00437];[y2+1:0.00476, y14+2:-0.00437];[D109+1:-0.00010, D126+1:0.00005, D138+1:0.00016, D144+1:0.00010, D168+1:-0.00003, D186+1:0.00015, D204+1:-0.00041, D274+1:0.00001, D292+1:0.00042, D366+1:0.00001]}{8507@[b9+1:0.01366, b10+1:0.00144];[c8+1:-0.00259];[y2+1:0.00345];[zDot5+1:-0.00253];[(M0-291.10)+2:-0.04119];[D186+1:-0.00012, D204+1:0.00011, D274+1:0.00010, D292+1:-0.00080, D366+1:-0.00040]}	{8504@[b9+1:4.54];[y2+1:18.30, y14+2:-2.69];[D109+1:-0.92, D126+1:0.37, D138+1:1.18, D144+1:0.67, D168+1:-0.15, D186+1:0.81, D204+1:-2.03, D274+1:0.02, D292+1:1.43, D366+1:0.02]}{8507@[b9+1:14.21, b10+1:1.36];[c8+1:-2.04];[y2+1:13.25];[zDot5+1:-2.21];[(M0-291.10)+2:-11.23];[D186+1:-0.64, D204+1:0.53, D274+1:0.36, D292+1:-2.76, D366+1:-1.09]}	{8504@[b9+1:3401];[y2+1:2840, y14+2:55322];[D109+1:2214, D126+1:29995, D138+1:34837, D144+1:26078, D168+1:11422, D186+1:41044, D204+1:56650, D274+1:86040, D292+1:19827, D366+1:13909]}{8507@[b9+1:1240, b10+1:1243];[c8+1:3554];[y2+1:1022];[zDot5+1:1769];[(M0-291.10)+2:3517];[D186+1:2778, D204+1:5198, D274+1:16272, D292+1:7190, D366+1:6151]}	{8504@13}{8507@11}	D	0.487903	0	0	2.01462	1.00691	15.4656	4	5	1759.64	H1N5A2	TRUE	1.45901	(N),(N),(N(A)),(N(H(A))(N))	Level2	[12,H1N2A1,0.615][17,N1A1,0.760]	[53,H1N2A1,0.615][58,N1A1,0.760]	{@178[6-0,7-0,12-6,17-2]}{@178[4-0,7-0,12-6,17-2]}{@178[4-0,6-0,12-6,17-2]}	{@4[0,0.571][2,0.048][6,0.096]}{@6[0,0.571][2,0.048][6,0.096]}{@7[0,0.571][2,0.048][6,0.096]}{@12[2,0.096][0,0.192][6,0.615]}{@17[6,0.096][2,0.760][0,0.096]}
2019_09_16_StcEmix_35trig_EThcD25_rep1.raw	7749	33.0191	7732	849.934	4	3395.71	P38111	Saccharomyces cerevisiae (strain ATCC 204508 / S288c) OX=559292	Serine/threonine-protein kinase MEC1	[535 to 558]	FSESLLSGILFSLHRIFSHFQPPK	E,L	FS[O-Glycosylation:N1 on X]ESLLSGILFS[O-Glycosylation:N1 on X]LHRIFS[O-Glycosylation:N1 on X]HFQPPK	3	3395.73	9.09904	104	{7749@[y1+1, y2+1, y3+1, y4+1, y17+2];[D126+1, D138+1, D144+1, D168+1, D186+1, D204+1]}{7752@[c20+2];[y4+1];[zDot4+1, zDot21+4];[D144+1, D186+1, D204+1]}	{7749@[y1+1:147.11247, y2+1:244.16550, y3+1:341.21886, y4+1:469.27607, y17+2:1012.56802];[D126+1:126.05508, D138+1:138.05517, D144+1:144.06549, D168+1:168.06544, D186+1:186.07596, D204+1:204.08681]}{7752@[c20+2:1473.23929];[y4+1:469.27478];[zDot4+1:453.25662, zDot21+4:704.38696];[D144+1:144.06633, D186+1:186.07635, D204+1:204.08659]}	{7749@[y1+1:-0.00033, y2+1:-0.00007, y3+1:0.00053, y4+1:-0.00084, y17+2:0.00591];[D126+1:0.00014, D138+1:0.00022, D144+1:-0.00003, D168+1:-0.00007, D186+1:-0.00012, D204+1:0.00016]}{7752@[c20+2:-0.02181];[y4+1:-0.00213];[zDot4+1:-0.00156, zDot21+4:0.03096];[D144+1:0.00081, D186+1:0.00028, D204+1:-0.00005]}	{7749@[y1+1:-2.27, y2+1:-0.29, y3+1:1.55, y4+1:-1.80, y17+2:2.92];[D126+1:1.10, D138+1:1.62, D144+1:-0.18, D168+1:-0.43, D186+1:-0.64, D204+1:0.79]}{7752@[c20+2:-7.41];[y4+1:-4.55];[zDot4+1:-3.46, zDot21+4:11.00];[D144+1:5.69, D186+1:1.50, D204+1:-0.26]}	{7749@[y1+1:2452, y2+1:9453, y3+1:39662, y4+1:11812, y17+2:11884];[D126+1:28591, D138+1:21838, D144+1:12833, D168+1:8177, D186+1:30812, D204+1:25253]}{7752@[c20+2:4368];[y4+1:1381];[zDot4+1:1227, zDot21+4:10996];[D144+1:542, D186+1:1180, D204+1:3275]}	{7749@11}{7752@7}	T	0.487903	0	0	3.0575	0	9.1326	3	5	609.238	N3	FALSE	1.86277	(N),(N),(N)	Level2	[2,N1,0.947]	[536,N1,0.947]	{@6[2-0,12-0,18-0]}{@6[2-0,7-0,18-0]}{@6[2-0,4-0,18-0]}{@6[2-0,7-0,12-0]}{@6[2-0,4-0,12-0]}{@6[2-0,4-0,7-0]}	{@2[0,0.947]}{@4[0,0.513]}{@7[0,0.513]}{@12[0,0.513]}{@18[0,0.513]}
2019_09_16_StcEmix_35trig_EThcD25_rep1.raw	9044	37.0995	9020	826.4	3	2476.18	DECOY_P19541	Saccharomyces cerevisiae (strain ATCC 204508 / S288c) OX=559292	Regulator of drug sensitivity 2	[215 to 233]	KPTPASNENANALIRSEEK	E,E	KPTPAS[O-Glycosylation:N1 on X]N[Common Artifact:Deamidation on N]ENAN[Common Artifact:Deamidation on N]ALIRS[O-Glycosylation:N1 on X]EEK	4	2476.18	9.09901	159	{9044@[b1+1, b2+1, b3+1, b4+1];[y1+1];[D126+1, D138+1, D144+1, D168+1, D186+1, D204+1]}{9047@[b8+1];[c10+1, c18+2];[y1+1];[D204+1]}	{9044@[b1+1:129.10207, b2+1:226.15509, b3+1:327.20264, b4+1:424.25537];[y1+1:147.11249];[D126+1:126.05485, D138+1:138.05476, D144+1:144.06525, D168+1:168.06532, D186+1:186.07637, D204+1:204.08635]}{9047@[b8+1:826.40070];[c10+1:1231.56030, c18+2:1174.55336];[y1+1:147.11205];[D204+1:204.08572]}	{9044@[b1+1:-0.00017, b2+1:0.00009, b3+1:-0.00005, b4+1:-0.00007];[y1+1:-0.00032];[D126+1:-0.00010, D138+1:-0.00018, D144+1:-0.00027, D168+1:-0.00019, D186+1:0.00029, D204+1:-0.00030]}{9047@[b8+1:0.00657];[c10+1:-0.01978, c18+2:-0.01051];[y1+1:-0.00076];[D204+1:-0.00092]}	{9044@[b1+1:-1.35, b2+1:0.39, b3+1:-0.14, b4+1:-0.18];[y1+1:-2.17];[D126+1:-0.79, D138+1:-1.33, D144+1:-1.89, D168+1:-1.16, D186+1:1.59, D204+1:-1.46]}{9047@[b8+1:7.96];[c10+1:-16.08, c18+2:-4.48];[y1+1:-5.19];[D204+1:-4.54]}	{9044@[b1+1:6778, b2+1:2542, b3+1:3246, b4+1:12347];[y1+1:4933];[D126+1:8491, D138+1:9503, D144+1:5169, D168+1:4760, D186+1:16549, D204+1:9994]}{9047@[b8+1:14628];[c10+1:1084, c18+2:1909];[y1+1:562];[D204+1:761]}	{9044@11}{9047@5}	D	0.487903	0	0	2.01391	0	7.09406	2	3	406.159	N2	FALSE	1.8383	(N),(N)	Level2	[16,N1,0.965]	[230,N1,0.965]	{@2[6-0,16-0]}{@2[3-0,16-0]}	{@3[0,0.517]}{@6[0,0.517]}{@16[0,0.965]}
2019_09_16_StcEmix_35trig_EThcD25_rep1.raw	12993	49.2395	12973	1175.55	3	3523.62	P32896	Saccharomyces cerevisiae (strain ATCC 204508 / S288c) OX=559292	Protein PDC2	[809 to 825]	SSTTILSNLQTNINIAK	P,S	SST[O-Glycosylation:N1 on X]T[O-Glycosylation:H1N2 on X]ILS[O-Glycosylation:H2N2 on X]N[Common Artifact:Deamidation on N]LQT[O-Glycosylation:N1 on X]NIN[Common Artifact:Deamidation on N]IAK	6	3523.59	9.09852	27	{12993@[y1+1, y4+1, y7+1, y8+1, y9+1, y10+1];[D126+1, D138+1, D144+1, D168+1, D186+1, D204+1, D366+1]}{12995@[y7+1];[zDot4+1, zDot8+1];[D204+1, D366+1]}	{12993@[y1+1:147.11250, y4+1:446.26147, y7+1:774.43418, y8+1:902.49652, y9+1:1015.57717, y10+1:1130.60596];[D126+1:126.05483, D138+1:138.05498, D144+1:144.06566, D168+1:168.06517, D186+1:186.07600, D204+1:204.08662, D366+1:366.13943]}{12995@[y7+1:774.43488];[zDot4+1:430.24222, zDot8+1:1089.53687];[D204+1:204.08691, D366+1:366.13962]}	{12993@[y1+1:-0.00030, y4+1:0.00055, y7+1:-0.00142, y8+1:0.00235, y9+1:-0.00106, y10+1:0.00078];[D126+1:-0.00011, D138+1:0.00003, D144+1:0.00014, D168+1:-0.00035, D186+1:-0.00007, D204+1:-0.00002, D366+1:-0.00003]}{12995@[y7+1:-0.00072];[zDot4+1:0.00002, zDot8+1:-0.01795];[D204+1:0.00027, D366+1:0.00015]}	{12993@[y1+1:-2.06, y4+1:1.23, y7+1:-1.83, y8+1:2.61, y9+1:-1.05, y10+1:0.69];[D126+1:-0.91, D138+1:0.23, D144+1:0.99, D168+1:-2.07, D186+1:-0.39, D204+1:-0.11, D366+1:-0.09]}{12995@[y7+1:-0.93];[zDot4+1:0.04, zDot8+1:-16.49];[D204+1:1.32, D366+1:0.41]}	{12993@[y1+1:2260, y4+1:6539, y7+1:12519, y8+1:3702, y9+1:9358, y10+1:3661];[D126+1:6598, D138+1:21391, D144+1:4584, D168+1:3724, D186+1:5916, D204+1:16265, D366+1:5735]}{12995@[y7+1:1511];[zDot4+1:1296, zDot8+1:913];[D204+1:1018, D366+1:1759]}	{12993@13}{12995@5}	T	0.487903	0	0	2.00821	0	9.15329	4	6	1704.63	H3N6	FALSE	4.66615	(N),(N),(N(H)(N)),(N(H)(N(H)))	Level2	[11,N1,0.886]	[819,N1,0.886]	{@155[3-0,4-3,7-5,11-0]}{@155[2-0,4-3,7-5,11-0]}{@155[1-0,4-3,7-5,11-0]}{@155[3-3,4-0,7-5,11-0]}{@155[2-3,4-0,7-5,11-0]}{@155[1-3,4-0,7-5,11-0]}{@155[2-0,3-3,7-5,11-0]}{@155[1-0,3-3,7-5,11-0]}{@155[2-3,3-0,7-5,11-0]}{@155[1-3,3-0,7-5,11-0]}... In Total:210 Paths	{@1[0,0.244][3,0.173][5,0.108][1,0.194]}{@2[0,0.244][3,0.173][5,0.108][1,0.194]}{@3[0,0.244][3,0.173][5,0.108][1,0.194]}{@4[0,0.244][3,0.173][5,0.108][1,0.194]}{@7[3,0.173][0,0.244][5,0.108][1,0.194]}{@11[5,0.013][3,0.030][0,0.886][1,0.028]}
2019_09_16_StcEmix_35trig_EThcD25_rep1.raw	20549	72.5946	20533	1191.91	3	3572.7	P36161	Saccharomyces cerevisiae (strain ATCC 204508 / S288c) OX=559292	Nucleoporin NUP133	[928 to 945]	KLSSLLVEKDNLDINTLR	A,K	KLS[O-Glycosylation:H1N2 on X]S[O-Glycosylation:H1N2 on X]LLVEKDN[Common Artifact:Deamidation on N]LDINT[O-Glycosylation:H1N1 on X]LR	4	3572.71	9.09813	224	{20549@[b1+1];[y1+1, y4+1, y5+1, y14+1];[D109+1, D126+1, D138+1, D144+1, D163+1, D168+1, D186+1, D204+1, D366+1]}{20552@[y4+1];[zDot2+1, zDot12+1];[(M0-162.05)+2];[D163+1, D204+1, D366+1]}	{20549@[b1+1:129.10223];[y1+1:175.11862, y4+1:503.29443, y5+1:616.37799, y14+1:1656.91272];[D109+1:109.02847, D126+1:126.05521, D138+1:138.05508, D144+1:144.06544, D163+1:163.06018, D168+1:168.06555, D186+1:186.07617, D204+1:204.08673, D366+1:366.13986]}{20552@[y4+1:503.29184];[zDot2+1:272.18451, zDot12+1:1779.84473];[(M0-162.05)+2:1706.33832];[D163+1:163.06015, D204+1:204.08647, D366+1:366.13916]}	{20549@[b1+1:-0.00001];[y1+1:-0.00033, y4+1:0.00081, y5+1:0.00030, y14+1:-0.00396];[D109+1:0.00007, D126+1:0.00027, D138+1:0.00014, D144+1:-0.00007, D163+1:0.00009, D168+1:0.00004, D186+1:0.00010, D204+1:0.00008, D366+1:0.00040]}{20552@[y4+1:-0.00178];[zDot2+1:0.00022, zDot12+1:-0.01729];[(M0-162.05)+2:0.00711];[D163+1:0.00006, D204+1:-0.00017, D366+1:-0.00031]}	{20549@[b1+1:-0.04];[y1+1:-1.90, y4+1:1.62, y5+1:0.50, y14+1:-2.39];[D109+1:0.64, D126+1:2.14, D138+1:1.01, D144+1:-0.50, D163+1:0.58, D168+1:0.21, D186+1:0.52, D204+1:0.41, D366+1:1.08]}{20552@[y4+1:-3.55];[zDot2+1:0.80, zDot12+1:-9.72];[(M0-162.05)+2:2.09];[D163+1:0.39, D204+1:-0.86, D366+1:-0.84]}	{20549@[b1+1:2181];[y1+1:3478, y4+1:10713, y5+1:6053, y14+1:8503];[D109+1:3237, D126+1:15017, D138+1:67872, D144+1:7986, D163+1:21955, D168+1:24660, D186+1:16400, D204+1:71905, D366+1:6040]}{20552@[y4+1:2022];[zDot2+1:2797, zDot12+1:1920];[(M0-162.05)+2:3124];[D163+1:2814, D204+1:4384, D366+1:4207]}	{20549@14}{20552@7}	T	0.487903	0	0	2.02368	1.01569	12.4267	3	3	1501.56	H3N5	FALSE	8.86194	(N(H)),(N(H)(N)),(N(H)(N))	Level1b	[3,H1N2,0.952][4,H1N2,0.952][16,H1N1,0.903]	[930,H1N2,0.952][931,H1N2,0.952][943,H1N1,0.903]	{@96[3-3,4-3,16-1]}	{@3[1,0.048][3,0.952]}{@4[3,0.952][1,0.048]}{@16[3,0.097][1,0.903]}
2019_09_16_StcEmix_35trig_EThcD25_rep1.raw	17315	62.4339	17291	1097.45	4	4385.78	P24814	Saccharomyces cerevisiae (strain ATCC 204508 / S288c) OX=559292	SCF E3 ubiquitin ligase complex F-box protein GRR1	[877 to 892]	MSSEEVNSLLLQVNKT	R,F	M[Common Variable:Oxidation on M]S[O-Glycosylation:N1A1 on X]S[O-Glycosylation:H2N2A2 on X]EEVNS[O-Glycosylation:N1 on X]LLLQVN[Common Artifact:Deamidation on N]KT[O-Glycosylation:H1N2 on X]	6	4385.81	9.09728	34	{17315@[y2+1, y3+1, y4+1, y5+1];[D126+1, D138+1, D144+1, D168+1, D186+1, D204+1, D274+1, D292+1]}{17317@[b15+1];[y3+1, y4+1];[zDot10+1];[(M0-947.32)+2];[D138+1, D168+1, D186+1, D204+1, D274+1, D292+1, D366+1]}	{17315@[y2+1:248.16032, y3+1:363.18439, y4+1:462.25833, y5+1:590.31671];[D126+1:126.05502, D138+1:138.05515, D144+1:144.06560, D168+1:168.06563, D186+1:186.07645, D204+1:204.08656, D274+1:274.09189, D292+1:292.10251]}{17317@[b15+1:1689.82324];[y3+1:363.18723, y4+1:462.25653];[zDot10+1:1885.90527];[(M0-947.32)+2:1720.24025];[D138+1:138.05515, D168+1:168.06566, D186+1:186.07616, D204+1:204.08664, D274+1:274.09256, D292+1:292.10275, D366+1:366.13935]}	{17315@[y2+1:-0.00016, y3+1:-0.00304, y4+1:0.00249, y5+1:0.00229];[D126+1:0.00007, D138+1:0.00020, D144+1:0.00008, D168+1:0.00011, D186+1:0.00037, D204+1:-0.00008, D274+1:-0.00024, D292+1:-0.00018]}{17317@[b15+1:-0.01314];[y3+1:-0.00020, y4+1:0.00069];[zDot10+1:-0.00850];[(M0-947.32)+2:-0.01930];[D138+1:0.00020, D168+1:0.00014, D186+1:0.00008, D204+1:-0.00001, D274+1:0.00043, D292+1:0.00007, D366+1:-0.00011]}	{17315@[y2+1:-0.64, y3+1:-8.39, y4+1:5.40, y5+1:3.89];[D126+1:0.55, D138+1:1.45, D144+1:0.57, D168+1:0.67, D186+1:2.00, D204+1:-0.41, D274+1:-0.87, D292+1:-0.61]}{17317@[b15+1:-7.78];[y3+1:-0.55, y4+1:1.50];[zDot10+1:-4.51];[(M0-947.32)+2:-5.61];[D138+1:1.45, D168+1:0.85, D186+1:0.43, D204+1:-0.03, D274+1:1.59, D292+1:0.23, D366+1:-0.31]}	{17315@[y2+1:3288, y3+1:3213, y4+1:3474, y5+1:2488];[D126+1:6293, D138+1:32026, D144+1:3524, D168+1:9229, D186+1:8872, D204+1:19348, D274+1:16774, D292+1:5544]}{17317@[b15+1:1065];[y3+1:1107, y4+1:1161];[zDot10+1:1248];[(M0-947.32)+2:1819];[D138+1:1504, D168+1:2337, D186+1:1096, D204+1:5063, D274+1:10339, D292+1:4954, D366+1:10767]}	{17315@12}{17317@12}	T	0.487903	0	0	1.00914	1.01333	15.6751	4	4	2577.92	H3N6A3	TRUE	9.08795	(N),(N(A)),(N(H)(N)),(N(H(A))(N(H(A))))	Level3			{@799[2-2,3-10,8-0,16-3]}{@799[2-10,3-2,8-0,16-3]}{@799[2-2,3-10,8-3,16-0]}{@799[2-10,3-2,8-3,16-0]}{@801[2-6,3-7,8-0,16-3]}{@801[2-7,3-6,8-0,16-3]}{@801[2-6,3-7,8-3,16-0]}{@801[2-7,3-6,8-3,16-0]}
2019_09_16_StcEmix_35trig_EThcD25_rep1.raw	4144	21.2362	4123	698.845	2	1395.67	P04076	Saccharomyces cerevisiae (strain ATCC 204508 / S288c) OX=559292	Argininosuccinate lyase	[291 to 299]	NADSLELLR	K,G	N[Common Artifact:Deamidation on N]ADS[O-Glycosylation:H1N1 on X]LELLR	2	1395.66	9.09721	208	{4144@[b2+1, b3+1, b4+1];[y1+1, y2+1];[D126+1, D138+1, D144+1, D168+1, D186+1, D204+1]}{4147@[c8+1];[zDot6+1, zDot7+1, zDot9+1];[D186+1, D204+1]}	{4144@[b2+1:187.07103, b3+1:302.09930, b4+1:389.13000];[y1+1:175.11884, y2+1:288.20227];[D126+1:126.05499, D138+1:138.05504, D144+1:144.06552, D168+1:168.06548, D186+1:186.07610, D204+1:204.08643]}{4147@[c8+1:1239.59402];[zDot6+1:1079.57239, zDot7+1:1194.60095, zDot9+1:1380.66685];[D186+1:186.07584, D204+1:204.08643]}	{4144@[b2+1:-0.00030, b3+1:0.00103, b4+1:-0.00030];[y1+1:-0.00012, y2+1:-0.00075];[D126+1:0.00004, D138+1:0.00009, D144+1:0.00001, D168+1:-0.00004, D186+1:0.00002, D204+1:-0.00022]}{4147@[c8+1:0.01019];[zDot6+1:0.01316, zDot7+1:0.01478, zDot9+1:0.01662];[D186+1:-0.00024, D204+1:-0.00022]}	{4144@[b2+1:-1.63, b3+1:3.41, b4+1:-0.77];[y1+1:-0.67, y2+1:-2.60];[D126+1:0.31, D138+1:0.67, D144+1:0.04, D168+1:-0.25, D186+1:0.10, D204+1:-1.09]}{4147@[c8+1:8.23];[zDot6+1:12.20, zDot7+1:12.38, zDot9+1:12.05];[D186+1:-1.30, D204+1:-1.09]}	{4144@[b2+1:5280, b3+1:12500, b4+1:5891];[y1+1:24663, y2+1:2661];[D126+1:19847, D138+1:18527, D144+1:11644, D168+1:4967, D186+1:18300, D204+1:11950]}{4147@[c8+1:2883];[zDot6+1:6829, zDot7+1:3652, zDot9+1:17901];[D186+1:779, D204+1:1428]}	{4144@11}{4147@6}	T	0.487903	0	0	3.07288	0	8.06745	1	1	365.132	H1N1	FALSE	1.34885	(N(H))	Level1	[4,H1N1,1.000]	[294,H1N1,1.000]	{@1[4-1]}	{@4[1,1.000]}
2019_09_16_StcEmix_35trig_EThcD25_rep1.raw	11219	43.7472	11202	885.915	4	3539.63	Q05958	Saccharomyces cerevisiae (strain ATCC 204508 / S288c) OX=559292	Sterol regulatory element-binding protein ECM22	[354 to 379]	TKNPLDNTKTDAVNSGNNPLNGNENK	F,V	T[O-Glycosylation:N1 on X]KNPLDNTKT[O-Glycosylation:H1N2 on X]DAVNSGNNPLNGNENK	2	3539.62	9.09713	38	{11219@[b8+1, b17+2];[y1+1, y2+1, y8+1];[D126+1, D138+1, D144+1, D168+1, D186+1, D204+1]}{11222@[c5+1];[y2+1, y11+1];[zDot16+1];[D186+1, D204+1, D366+1]}	{11219@[b8+1:884.43512, b17+2:885.94932];[y1+1:147.11281, y2+1:261.15982, y8+1:885.43542];[D126+1:126.05504, D138+1:138.05489, D144+1:144.06551, D168+1:168.06581, D186+1:186.07614, D204+1:204.08662]}{11222@[c5+1:774.44092];[y2+1:261.15988, y11+1:1170.54871];[zDot16+1:1640.70691];[D186+1:186.07622, D204+1:204.08656, D366+1:366.14084]}	{11219@[b8+1:-0.01210, b17+2:0.02968];[y1+1:0.00000, y2+1:0.00409, y8+1:-0.00705];[D126+1:0.00009, D138+1:-0.00006, D144+1:-0.00001, D168+1:0.00029, D186+1:0.00006, D204+1:-0.00002]}{11222@[c5+1:0.00533];[y2+1:0.00415, y11+1:-0.00108];[zDot16+1:-0.03158];[D186+1:0.00014, D204+1:-0.00008, D366+1:0.00137]}	{11219@[b8+1:-13.70, b17+2:16.77];[y1+1:0.03, y2+1:15.72, y8+1:-7.97];[D126+1:0.74, D138+1:-0.44, D144+1:-0.07, D168+1:1.76, D186+1:0.35, D204+1:-0.11]}{11222@[c5+1:6.89];[y2+1:15.95, y11+1:-0.93];[zDot16+1:-19.26];[D186+1:0.76, D204+1:-0.41, D366+1:3.76]}	{11219@[b8+1:6301, b17+2:22441];[y1+1:3505, y2+1:4723, y8+1:22504];[D126+1:14893, D138+1:12228, D144+1:10060, D168+1:5277, D186+1:20403, D204+1:22469]}{11222@[c5+1:1677];[y2+1:1069, y11+1:1010];[zDot16+1:1142];[D186+1:768, D204+1:2719, D366+1:1481]}	{11219@11}{11222@7}	T	0.487903	0	0	2.00588	0	9.13507	2	4	771.291	H1N3	FALSE	1.21551	(N),(N(H)(N))	Level2	[1,N1,0.867]	[354,N1,0.867]	{@11[1-0,10-3]}{@11[1-0,8-3]}{@12[1-0,8-0,10-1]}{@12[1-0,8-1,10-0]}	{@1[0,0.867][3,0.042][1,0.027]}{@8[0,0.284][3,0.216][1,0.216]}{@10[0,0.284][3,0.216][1,0.216]}{@15[3,0.027][0,0.064][1,0.042]}
2019_09_16_StcEmix_35trig_EThcD25_rep1.raw	6437	28.8048	6419	832.802	5	4158.97	P17119	Saccharomyces cerevisiae (strain ATCC 204508 / S288c) OX=559292	Kinesin-like protein KAR3	[693 to 719]	KTLMFVNISPSSSHINETLNSLRFASK	S,V	KT[O-Glycosylation:H1N2 on X]LMFVNIS[O-Glycosylation:H1N1 on X]PSSS[O-Glycosylation:N1 on X]HIN[Common Artifact:Deamidation on N]ETLN[Common Artifact:Deamidation on N]SLRFASK	5	4158.97	9.09618	14	{6437@[b1+1, b2+1];[y4+1, y8+1, y9+1];[D126+1, D138+1, D144+1, D168+1, D186+1, D204+1, D366+1]}{6441@[c2+1, c10+1];[zDot9+1, zDot11+1];[D126+1, D138+1, D144+1, D168+1, D186+1, D204+1, D366+1]}	{6437@[b1+1:129.10229, b2+1:230.14986];[y4+1:452.25064, y8+1:923.48499, y9+1:1036.56091];[D126+1:126.05513, D138+1:138.05499, D144+1:144.06560, D168+1:168.06531, D186+1:186.07612, D204+1:204.08647, D366+1:366.13943]}{6441@[c2+1:815.39240, c10+1:2082.00171];[zDot9+1:1020.54987, zDot11+1:1250.67065];[D126+1:126.05455, D138+1:138.05478, D144+1:144.06519, D168+1:168.06531, D186+1:186.07614, D204+1:204.08659, D366+1:366.13895]}	{6437@[b1+1:0.00006, b2+1:-0.00006];[y4+1:0.00028, y8+1:-0.00952, y9+1:-0.01766];[D126+1:0.00018, D138+1:0.00005, D144+1:0.00008, D168+1:-0.00021, D186+1:0.00004, D204+1:-0.00017, D366+1:-0.00003]}{6441@[c2+1:0.00437, c10+1:0.00833];[zDot9+1:-0.00998, zDot11+1:0.02054];[D126+1:-0.00040, D138+1:-0.00017, D144+1:-0.00033, D168+1:-0.00021, D186+1:0.00006, D204+1:-0.00005, D366+1:-0.00052]}	{6437@[b1+1:0.43, b2+1:-0.27];[y4+1:0.62, y8+1:-10.32, y9+1:-17.05];[D126+1:1.43, D138+1:0.34, D144+1:0.57, D168+1:-1.25, D186+1:0.23, D204+1:-0.86, D366+1:-0.09]}{6441@[c2+1:5.36, c10+1:4.00];[zDot9+1:-9.79, zDot11+1:16.43];[D126+1:-3.17, D138+1:-1.22, D144+1:-2.31, D168+1:-1.25, D186+1:0.35, D204+1:-0.26, D366+1:-1.42]}	{6437@[b1+1:22319, b2+1:11827];[y4+1:5900, y8+1:15409, y9+1:2636];[D126+1:56648, D138+1:44770, D144+1:38897, D168+1:15809, D186+1:49431, D204+1:39766, D366+1:8769]}{6441@[c2+1:10143, c10+1:3068];[zDot9+1:2297, zDot11+1:2432];[D126+1:1370, D138+1:1343, D144+1:810, D168+1:888, D186+1:5357, D204+1:8225, D366+1:5017]}	{6437@12}{6441@11}	T	0.487903	0	0	4.03251	0	14.3202	3	8	1136.42	H2N4	TRUE	1.23285	(N),(N(H)),(N(H)(N))	Level2	[2,H1N2,0.743][9,H1N1,0.567]	[694,H1N2,0.743][701,H1N1,0.567]	{@37[2-3,9-1,13-0]}{@37[2-3,9-1,12-0]}{@37[2-3,9-1,11-0]}	{@2[0,0.043][1,0.088][3,0.743]}{@9[0,0.094][1,0.567][3,0.089]}{@11[0,0.263][1,0.088][3,0.041]}{@12[0,0.263][1,0.088][3,0.041]}{@13[0,0.263][1,0.088][3,0.041]}{@18[0,0.048][1,0.024][3,0.017]}{@21[1,0.029][0,0.014][3,0.008]}{@26[3,0.021][1,0.027][0,0.012]}
2019_09_16_StcEmix_35trig_EThcD25_rep1.raw	11921	45.9791	11885	1156.87	3	3467.58	DECOY_Q00816	Saccharomyces cerevisiae (strain ATCC 204508 / S288c) OX=559292	Resistance to glucose repression protein 1	[213 to 234]	GGTFNTPNKQQPTASSLSPQAL	K,D	GGTFNTPNKQQPT[O-Glycosylation:N1 on X]ASSLS[O-Glycosylation:H2N2A1 on X]PQAL	2	3467.56	9.09605	249	{11921@[b3+1, b4+1, b13+1];[y2+1, y14+1];[D126+1, D138+1, D144+1, D168+1, D186+1, D204+1, D274+1]}{11922@[c14+1];[y2+1, y3+1, y14+1];[D204+1]}	{11921@[b3+1:216.09811, b4+1:363.16589, b13+1:1371.64307];[y2+1:203.13901, y14+1:1455.78223];[D126+1:126.05493, D138+1:138.05508, D144+1:144.06554, D168+1:168.06537, D186+1:186.07578, D204+1:204.08685, D274+1:274.09235]}{11922@[c14+1:1662.82227];[y2+1:203.13895, y3+1:331.19812, y14+1:1455.77551];[D204+1:204.08627]}	{11921@[b3+1:0.00023, b4+1:-0.00040, b13+1:-0.02209];[y2+1:-0.00001, y14+1:0.00204];[D126+1:-0.00001, D138+1:0.00014, D144+1:0.00002, D168+1:-0.00015, D186+1:-0.00030, D204+1:0.00021, D274+1:0.00022]}{11922@[c14+1:0.01408];[y2+1:-0.00007, y3+1:0.00052, y14+1:-0.00467];[D204+1:-0.00037]}	{11921@[b3+1:1.08, b4+1:-1.11, b13+1:-16.11];[y2+1:-0.06, y14+1:1.40];[D126+1:-0.12, D138+1:1.01, D144+1:0.14, D168+1:-0.88, D186+1:-1.63, D204+1:1.02, D274+1:0.80]}{11922@[c14+1:8.47];[y2+1:-0.36, y3+1:1.59, y14+1:-3.21];[D204+1:-1.84]}	{11921@[b3+1:3608, b4+1:2837, b13+1:6129];[y2+1:5994, y14+1:10455];[D126+1:5690, D138+1:7684, D144+1:4707, D168+1:2732, D186+1:8647, D204+1:8012, D274+1:9314]}{11922@[c14+1:1303];[y2+1:933, y3+1:973, y14+1:3486];[D204+1:863]}	{11921@12}{11922@5}	D	0.48871	0	0	1.00334	0	8.12942	2	6	1224.44	H2N3A1	FALSE	1.63228	(N),(N(H(A))(N(H)))	Level3			{@45[13-0,18-8]}{@45[6-0,18-8]}{@45[3-0,18-8]}{@45[13-0,16-8]}{@45[6-0,16-8]}{@45[3-0,16-8]}{@45[13-0,15-8]}{@45[6-0,15-8]}{@45[3-0,15-8]}{@49[13-0,16-1,18-4]}... In Total:27 Paths
2019_09_16_StcEmix_35trig_EThcD25_rep1.raw	13211	49.9023	13187	975.468	5	4872.3	DECOY_P04397	Saccharomyces cerevisiae (strain ATCC 204508 / S288c) OX=559292	Bifunctional protein GAL10	[181 to 209]	YVMELSKQAVNVTYQITVLLDGPFETDKE	K,N	YVMELS[O-Glycosylation:H1N2 on X]KQAVNVT[O-Glycosylation:N1 on X]YQIT[O-Glycosylation:N1 on X]VLLDGPFET[O-Glycosylation:H1N2 on X]DKE	4	4872.26	9.09582	118	{13211@[b11+2, b12+2];[y10+1, y11+2, y12+2];[D126+1, D138+1, D144+1, D168+1, D186+1, D204+1]}{13214@[c8+1, c14+2];[y8+1];[zDot14+2];[D186+1, D204+1, D366+1]}	{13211@[b11+2:632.31815, b12+2:681.85082];[y10+1:1150.52040, y11+2:632.31815, y12+2:681.85082];[D126+1:126.05489, D138+1:138.05505, D144+1:144.06586, D168+1:168.06540, D186+1:186.07617, D204+1:204.08658]}{13214@[c8+1:1564.71838, c14+2:1208.07521];[y8+1:922.42273];[zDot14+2:1166.54163];[D186+1:186.07607, D204+1:204.08730, D366+1:366.13919]}	{13211@[b11+2:-0.01116, b12+2:-0.01424];[y10+1:-0.00586, y11+2:0.01870, y12+2:0.01562];[D126+1:-0.00006, D138+1:0.00011, D144+1:0.00034, D168+1:-0.00012, D186+1:0.00010, D204+1:-0.00007]}{13214@[c8+1:-0.01146, c14+2:0.00606];[y8+1:0.00748];[zDot14+2:-0.00670];[D186+1:-0.00001, D204+1:0.00065, D366+1:-0.00028]}	{13211@[b11+2:-8.84, b12+2:-10.46];[y10+1:-5.09, y11+2:14.81, y12+2:11.47];[D126+1:-0.48, D138+1:0.78, D144+1:2.38, D168+1:-0.70, D186+1:0.52, D204+1:-0.34]}{13214@[c8+1:-7.33, c14+2:2.51];[y8+1:8.11];[zDot14+2:-2.87];[D186+1:-0.06, D204+1:3.20, D366+1:-0.76]}	{13211@[b11+2:8603, b12+2:8099];[y10+1:6883, y11+2:8603, y12+2:8099];[D126+1:6345, D138+1:15527, D144+1:5129, D168+1:3893, D186+1:8543, D204+1:10383]}{13214@[c8+1:1102, c14+2:2412];[y8+1:1162];[zDot14+2:1303];[D186+1:1569, D204+1:3189, D366+1:1095]}	{13211@11}{13214@7}	D	0.488728	0	0	3.01086	0	9.11692	4	4	1542.58	H2N6	TRUE	3.02756	(N),(N),(N(H)(N)),(N(H)(N))	Level2	[6,H1N2,0.886][13,N1,0.879]	[186,H1N2,0.886][193,N1,0.879]	{@108[6-3,13-0,17-0,26-3]}{@108[6-3,13-0,17-3,26-0]}	{@6[0,0.114][3,0.886]}{@13[0,0.879][3,0.121]}{@17[3,0.497][0,0.503]}{@26[3,0.497][0,0.503]}
2019_09_16_StcEmix_35trig_EThcD25_rep1.raw	9250	37.7667	9224	1033.98	4	4131.88	P07359	Homo sapiens OX=9606	Platelet glycoprotein Ib alpha chain	[469 to 487]	VSLLESTKKTIPELDQPPK	P,L	VSLLES[O-Glycosylation:N1 on X]T[O-Glycosylation:H1N2A1 on X]KKT[O-Glycosylation:H1N1A2 on X]IPELDQPPK	3	4131.9	9.09547	24	{9250@[y2+1, y3+1, y4+1, y8+1];[D109+1, D126+1, D138+1, D144+1, D168+1, D186+1, D204+1, D274+1, D292+1, D366+1]}{9253@[c9+2];[zDot6+1, zDot9+1];[(M0-291.10)+2, (M0-582.19)+3];[D138+1, D186+1, D204+1, D274+1, D292+1, D366+1]}	{9250@[y2+1:244.16519, y3+1:341.21863, y4+1:469.27515, y8+1:923.48215];[D109+1:109.02821, D126+1:126.05512, D138+1:138.05517, D144+1:144.06557, D168+1:168.06561, D186+1:186.07607, D204+1:204.08658, D274+1:274.09209, D292+1:292.10251, D366+1:366.13977]}{9253@[c9+2:1033.50415];[zDot6+1:681.37115, zDot9+1:1020.55121];[(M0-291.10)+2:1921.40441, (M0-582.19)+3:1184.23512];[D138+1:138.05458, D186+1:186.07620, D204+1:204.08691, D274+1:274.09171, D292+1:292.10257, D366+1:366.13974]}	{9250@[y2+1:-0.00038, y3+1:0.00030, y4+1:-0.00176, y8+1:-0.00113];[D109+1:-0.00019, D126+1:0.00018, D138+1:0.00022, D144+1:0.00005, D168+1:0.00010, D186+1:-0.00001, D204+1:-0.00007, D274+1:-0.00004, D292+1:-0.00018, D366+1:0.00030]}{9253@[c9+2:0.00005];[zDot6+1:0.00196, zDot9+1:0.00260];[(M0-291.10)+2:-0.00822, (M0-582.19)+3:-0.02353];[D138+1:-0.00037, D186+1:0.00013, D204+1:0.00027, D274+1:-0.00042, D292+1:-0.00012, D366+1:0.00027]}	{9250@[y2+1:-1.55, y3+1:0.87, y4+1:-3.76, y8+1:-1.22];[D109+1:-1.76, D126+1:1.40, D138+1:1.62, D144+1:0.35, D168+1:0.58, D186+1:-0.06, D204+1:-0.34, D274+1:-0.14, D292+1:-0.61, D366+1:0.83]}{9253@[c9+2:0.03];[zDot6+1:2.88, zDot9+1:2.55];[(M0-291.10)+2:-2.14, (M0-582.19)+3:-6.63];[D138+1:-2.67, D186+1:0.68, D204+1:1.32, D274+1:-1.54, D292+1:-0.40, D366+1:0.75]}	{9250@[y2+1:5015, y3+1:7740, y4+1:4803, y8+1:9811];[D109+1:1674, D126+1:28050, D138+1:30322, D144+1:16918, D168+1:10822, D186+1:32981, D204+1:30405, D274+1:49675, D292+1:13749, D366+1:7746]}{9253@[c9+2:3320];[zDot6+1:1563, zDot9+1:907];[(M0-291.10)+2:2715, (M0-582.19)+3:4547];[D138+1:624, D186+1:1323, D204+1:2762, D274+1:7285, D292+1:4591, D366+1:1972]}	{9250@14}{9253@11}	T	0.488728	0	0	3.06875	2.02886	16.428	3	4	2009.71	H2N4A3	FALSE	1.90255	(N),(N(H(A))(N)),(N(H(A))(A))	Level2	[10,H1N1A2,0.866]	[478,H1N1A2,0.866]	{@298[6-0,7-6,10-7]}{@298[2-0,7-6,10-7]}{@298[6-6,7-0,10-7]}{@298[2-6,7-0,10-7]}{@298[2-0,6-6,10-7]}{@298[2-6,6-0,10-7]}{@300[6-2,7-3,10-7]}{@300[2-2,7-3,10-7]}{@300[6-3,7-2,10-7]}{@300[2-3,7-2,10-7]}... In Total:21 Paths	{@2[0,0.273][6,0.091][7,0.045][2,0.182][3,0.091][4,0.045][1,0.091]}{@6[0,0.273][6,0.091][7,0.045][2,0.182][3,0.091][4,0.045][1,0.091]}{@7[6,0.091][0,0.273][7,0.045][3,0.091][2,0.182][4,0.045][1,0.091]}{@10[7,0.866][6,0.013][0,0.038][3,0.013][2,0.026][4,0.006][1,0.013]}
2019_09_16_StcEmix_35trig_EThcD25_rep1.raw	9744	39.2788	9726	1398.26	3	4191.76	P23594	Saccharomyces cerevisiae (strain ATCC 204508 / S288c) OX=559292	Serine/threonine-protein phosphatase PP2A-1 catalytic subunit	[205 to 222]	MFTDLFDYFPITALVDNK	K,I	MFT[O-Glycosylation:H2N2A1 on X]DLFDYFPIT[O-Glycosylation:H2N2A1 on X]ALVDNK	2	4191.76	9.095	80	{9744@[b1+1, b4+1];[y2+1, y15+2];[D109+1, D126+1, D138+1, D144+1, D168+1, D186+1, D204+1, D274+1, D292+1, D366+1]}{9747@[b13+1];[y2+1];[zDot8+1, zDot17+2];[(M0-291.10)+2];[D186+1, D204+1, D274+1, D292+1, D366+1]}	{9744@[b1+1:132.04564, b4+1:495.18222];[y2+1:261.15903, y15+2:885.94975];[D109+1:109.02834, D126+1:126.05521, D138+1:138.05499, D144+1:144.06572, D168+1:168.06563, D186+1:186.07630, D204+1:204.08689, D274+1:274.09234, D292+1:292.10236, D366+1:366.13912]}{9747@[b13+1:1562.71680];[y2+1:261.15921];[zDot8+1:1878.81970, zDot17+2:2023.36234];[(M0-291.10)+2:1951.33698];[D186+1:186.07579, D204+1:204.08659, D274+1:274.09209, D292+1:292.10257, D366+1:366.13953]}	{9744@[b1+1:-0.00212, b4+1:-0.00858];[y2+1:0.00330, y15+2:-0.00266];[D109+1:-0.00005, D126+1:0.00027, D138+1:0.00005, D144+1:0.00020, D168+1:0.00011, D186+1:0.00023, D204+1:0.00024, D274+1:0.00022, D292+1:-0.00033, D366+1:-0.00034]}{9747@[b13+1:-0.00678];[y2+1:0.00348];[zDot8+1:-0.02538, zDot17+2:0.00556];[(M0-291.10)+2:-0.00896];[D186+1:-0.00029, D204+1:-0.00005, D274+1:-0.00004, D292+1:-0.00012, D366+1:0.00006]}	{9744@[b1+1:-16.20, b4+1:-17.35];[y2+1:12.67, y15+2:-1.50];[D109+1:-0.49, D126+1:2.13, D138+1:0.34, D144+1:1.42, D168+1:0.67, D186+1:1.22, D204+1:1.20, D274+1:0.80, D292+1:-1.13, D366+1:-0.94]}{9747@[b13+1:-4.34];[y2+1:13.37];[zDot8+1:-13.52, zDot17+2:1.37];[(M0-291.10)+2:-2.30];[D186+1:-1.55, D204+1:-0.26, D274+1:-0.14, D292+1:-0.40, D366+1:0.16]}	{9744@[b1+1:1746, b4+1:4632];[y2+1:7435, y15+2:91690];[D109+1:1527, D126+1:65855, D138+1:48734, D144+1:45314, D168+1:23567, D186+1:97338, D204+1:104918, D274+1:173084, D292+1:46365, D366+1:30543]}{9747@[b13+1:836];[y2+1:880];[zDot8+1:2248, zDot17+2:6126];[(M0-291.10)+2:22050];[D186+1:2589, D204+1:4678, D274+1:15978, D292+1:7252, D366+1:6368]}	{9744@14}{9747@10}	T	0.488728	0	0	2.0314	1.02699	15.3813	2	2	2042.72	H4N4A2	FALSE	1.01694	(N(H(A))(N(H))),(N(H(A))(N(H)))	Level1	[3,H2N2A1,1.000][12,H2N2A1,1.000]	[207,H2N2A1,1.000][216,H2N2A1,1.000]	{@319[3-8,12-8]}	{@3[8,1.000]}{@12[8,1.000]}
2019_09_16_StcEmix_35trig_EThcD25_rep1.raw	5363	25.2678	5342	813.841	4	3251.33	DECOY_P49687	Saccharomyces cerevisiae (strain ATCC 204508 / S288c) OX=559292	Nucleoporin NUP145	[1084 to 1102]	SINIGYPNTSMTGTTEGSR	N,P	S[O-Glycosylation:H1N1 on X]IN[Common Artifact:Deamidation on N]IGYPNTSMTGT[O-Glycosylation:N1 on X]T[O-Glycosylation:N1A1 on X]EGS[O-Glycosylation:N1 on X]R	5	3251.37	9.095	707	{5363@[b2+1, b3+1, b4+1, b5+1];[D126+1, D138+1, D144+1, D168+1, D186+1, D204+1, D274+1, D292+1, D366+1]}{5367@[b4+1, b13+1];[c5+1];[y8+1];[zDot3+1];[D126+1, D138+1, D144+1, D186+1, D204+1, D274+1, D292+1, D366+1]}	{5363@[b2+1:201.12349, b3+1:316.14963, b4+1:429.23491, b5+1:486.25606];[D126+1:126.05515, D138+1:138.05504, D144+1:144.06583, D168+1:168.06557, D186+1:186.07608, D204+1:204.08709, D274+1:274.09212, D292+1:292.10242, D366+1:366.13837]}{5367@[b4+1:429.23254, b13+1:1337.59338];[c5+1:868.40900];[y8+1:808.39387];[zDot3+1:506.24213];[D126+1:126.05482, D138+1:138.05502, D144+1:144.06538, D186+1:186.07605, D204+1:204.08660, D274+1:274.09183, D292+1:292.10286, D366+1:366.13937]}	{5363@[b2+1:0.00012, b3+1:-0.00068, b4+1:0.00053, b5+1:0.00022];[D126+1:0.00021, D138+1:0.00009, D144+1:0.00031, D168+1:0.00005, D186+1:0.00000, D204+1:0.00044, D274+1:-0.00001, D292+1:-0.00027, D366+1:-0.00110]}{5367@[b4+1:-0.00183, b13+1:-0.01081];[c5+1:-0.00558];[y8+1:0.01433];[zDot3+1:0.00904];[D126+1:-0.00012, D138+1:0.00008, D144+1:-0.00013, D186+1:-0.00003, D204+1:-0.00005, D274+1:-0.00030, D292+1:0.00017, D366+1:-0.00009]}	{5363@[b2+1:0.60, b3+1:-2.17, b4+1:1.25, b5+1:0.46];[D126+1:1.65, D138+1:0.67, D144+1:2.17, D168+1:0.30, D186+1:0.02, D204+1:2.18, D274+1:-0.03, D292+1:-0.93, D366+1:-3.01]}{5367@[b4+1:-4.28, b13+1:-8.09];[c5+1:-6.44];[y8+1:17.75];[zDot3+1:17.89];[D126+1:-0.97, D138+1:0.56, D144+1:-0.93, D186+1:-0.14, D204+1:-0.23, D274+1:-1.09, D292+1:0.60, D366+1:-0.25]}	{5363@[b2+1:3737, b3+1:22844, b4+1:21733, b5+1:11137];[D126+1:29549, D138+1:36842, D144+1:22128, D168+1:11916, D186+1:45280, D204+1:53174, D274+1:92898, D292+1:18287, D366+1:13931]}{5367@[b4+1:843, b13+1:2026];[c5+1:1343];[y8+1:20462];[zDot3+1:1961];[D126+1:2125, D138+1:1638, D144+1:1190, D186+1:6749, D204+1:18326, D274+1:40114, D292+1:22899, D366+1:12989]}	{5363@13}{5367@13}	D	0.489139	0	0	2.00539	0	17.4539	4	7	1265.47	H1N4A1	TRUE	1.46791	(N),(N),(N(H)),(N(A))	Level2	[1,H1N1,0.624][18,N1,0.776]	[1084,H1N1,0.624][1101,N1,0.776]	{@54[1-1,14-0,15-2,18-0]}{@54[1-1,12-0,15-2,18-0]}{@54[1-1,10-0,15-2,18-0]}{@54[1-1,9-0,15-2,18-0]}{@54[1-1,14-2,15-0,18-0]}{@54[1-1,12-2,15-0,18-0]}{@54[1-1,10-2,15-0,18-0]}{@54[1-1,9-2,15-0,18-0]}{@54[1-1,12-0,14-2,18-0]}{@54[1-1,10-0,14-2,18-0]}... In Total:20 Paths	{@1[0,0.098][1,0.624][2,0.069]}{@9[0,0.225][1,0.069][2,0.176]}{@10[0,0.225][1,0.069][2,0.176]}{@12[0,0.225][1,0.069][2,0.176]}{@14[0,0.225][1,0.069][2,0.176]}{@15[1,0.069][0,0.225][2,0.176]}{@18[2,0.049][1,0.028][0,0.776]}
2019_09_16_StcEmix_35trig_EThcD25_rep1.raw	4196	21.4099	4166	996.756	3	2987.25	Q03306	Saccharomyces cerevisiae (strain ATCC 204508 / S288c) OX=559292	Serine/threonine-protein kinase PKH3	[849 to 861]	YSAPSNMVISSSR	K,Y	YS[O-Glycosylation:H1N2 on X]APS[O-Glycosylation:H1N1A1 on X]NMVISS[O-Glycosylation:H1N1 on X]SR	3	2987.23	9.0939	100	{4196@[b5+1, b10+1];[y2+1];[D109+1, D126+1, D138+1, D144+1, D168+1, D186+1, D204+1, D274+1, D366+1]}{4199@[b10+1];[zDot1+1, zDot2+1, zDot6+1, zDot9+1, zDot13+2];[D126+1, D138+1, D144+1, D168+1, D186+1, D204+1, D274+1, D292+1, D366+1]}	{4196@[b5+1:506.22244, b10+1:1050.48633];[y2+1:262.15099];[D109+1:109.02834, D126+1:126.05511, D138+1:138.05501, D144+1:144.06561, D168+1:168.06558, D186+1:186.07629, D204+1:204.08697, D274+1:274.09171, D366+1:366.14031]}{4199@[b10+1:1050.47729];[zDot1+1:159.09988, zDot2+1:246.13193, zDot6+1:997.49609, zDot9+1:1985.81677, zDot13+2:1486.63211];[D126+1:126.05484, D138+1:138.05482, D144+1:144.06557, D168+1:168.06525, D186+1:186.07605, D204+1:204.08694, D274+1:274.09222, D292+1:292.10272, D366+1:366.13928]}	{4196@[b5+1:-0.00210, b10+1:-0.00613];[y2+1:0.00001];[D109+1:-0.00005, D126+1:0.00017, D138+1:0.00006, D144+1:0.00010, D168+1:0.00007, D186+1:0.00021, D204+1:0.00033, D274+1:-0.00042, D366+1:0.00085]}{4199@[b10+1:-0.01516];[zDot1+1:-0.00034, zDot2+1:-0.00033, zDot6+1:0.01511, zDot9+1:-0.00726, zDot13+2:0.03612];[D126+1:-0.00011, D138+1:-0.00012, D144+1:0.00005, D168+1:-0.00027, D186+1:-0.00003, D204+1:0.00029, D274+1:0.00010, D292+1:0.00004, D366+1:-0.00018]}	{4196@[b5+1:-4.15, b10+1:-5.84];[y2+1:0.02];[D109+1:-0.49, D126+1:1.34, D138+1:0.45, D144+1:0.67, D168+1:0.39, D186+1:1.14, D204+1:1.61, D274+1:-1.54, D366+1:2.32]}{4199@[b10+1:-14.45];[zDot1+1:-2.18, zDot2+1:-1.34, zDot6+1:15.17, zDot9+1:-3.66, zDot13+2:12.16];[D126+1:-0.85, D138+1:-0.89, D144+1:0.35, D168+1:-1.62, D186+1:-0.14, D204+1:1.43, D274+1:0.36, D292+1:0.12, D366+1:-0.50]}	{4196@[b5+1:7803, b10+1:3074];[y2+1:38599];[D109+1:3195, D126+1:86483, D138+1:68387, D144+1:70108, D168+1:22686, D186+1:93048, D204+1:99056, D274+1:25392, D366+1:16276]}{4199@[b10+1:1076];[zDot1+1:1792, zDot2+1:1115, zDot6+1:2958, zDot9+1:1568, zDot13+2:2381];[D126+1:2638, D138+1:775, D144+1:1713, D168+1:1164, D186+1:7279, D204+1:16489, D274+1:3149, D292+1:1917, D366+1:6598]}	{4196@12}{4199@15}	T	0.489139	0	0	5.03668	0	18.7172	3	5	1589.57	H3N4A1	FALSE	0.975442	(N(H)),(N(H)(N)),(N(H(A)))	Level2	[2,H1N2,0.987][5,H1N1A1,0.491]	[850,H1N2,0.987][853,H1N1A1,0.491]	{@123[2-3,5-4,11-1]}{@123[2-3,5-4,10-1]}	{@2[1,0.006][3,0.987][4,0.006]}{@5[1,0.491][3,0.012][4,0.491]}{@10[1,0.250][3,0.000][4,0.250]}{@11[3,0.000][1,0.250][4,0.250]}{@12[4,0.003][3,0.000][1,0.003]}
2019_09_16_StcEmix_35trig_EThcD25_rep1.raw	8692	36.0037	8677	869.614	5	4343.03	DECOY_P25354	Saccharomyces cerevisiae (strain ATCC 204508 / S288c) OX=559292	DUP240 protein YCR007C	[41 to 72]	KIVENSAENAPADIQTSTADKVSSNVNVGPPK	C,E	KIVENSAENAPADIQTST[O-Glycosylation:H1N2 on X]ADKVSS[O-Glycosylation:N1A1 on X]NVN[Common Artifact:Deamidation on N]VGPPK	3	4343.03	9.0935	72	{8692@[b1+1];[y2+1, y3+1, y12+1];[D126+1, D138+1, D144+1, D168+1, D186+1, D204+1, D274+1, D292+1, D366+1]}{8696@[y3+1];[zDot9+1, zDot10+1, zDot12+1];[(M0-291.10)+4];[D126+1, D138+1, D144+1, D186+1, D204+1, D274+1, D292+1, D366+1]}	{8692@[b1+1:129.10240];[y2+1:244.16548, y3+1:341.21778, y12+1:1226.69800];[D126+1:126.05501, D138+1:138.05498, D144+1:144.06563, D168+1:168.06573, D186+1:186.07603, D204+1:204.08655, D274+1:274.09232, D292+1:292.10214, D366+1:366.14005]}{8696@[y3+1:341.21912];[zDot9+1:1390.62512, zDot10+1:1477.65955, zDot12+1:1704.82251];[(M0-291.10)+4:1013.99080];[D126+1:126.05488, D138+1:138.05473, D144+1:144.06558, D186+1:186.07573, D204+1:204.08652, D274+1:274.09206, D292+1:292.10300, D366+1:366.13902]}	{8692@[b1+1:0.00016];[y2+1:-0.00009, y3+1:-0.00056, y12+1:0.02407];[D126+1:0.00006, D138+1:0.00003, D144+1:0.00011, D168+1:0.00022, D186+1:-0.00004, D204+1:-0.00010, D274+1:0.00019, D292+1:-0.00054, D366+1:0.00058]}{8696@[y3+1:0.00078];[zDot9+1:-0.00947, zDot10+1:-0.00707, zDot12+1:-0.00748];[(M0-291.10)+4:0.00085];[D126+1:-0.00007, D138+1:-0.00021, D144+1:0.00007, D186+1:-0.00035, D204+1:-0.00012, D274+1:-0.00007, D292+1:0.00031, D366+1:-0.00045]}	{8692@[b1+1:1.27];[y2+1:-0.36, y3+1:-1.63, y12+1:19.64];[D126+1:0.49, D138+1:0.23, D144+1:0.78, D168+1:1.31, D186+1:-0.23, D204+1:-0.49, D274+1:0.69, D292+1:-1.87, D366+1:1.58]}{8696@[y3+1:2.31];[zDot9+1:-6.81, zDot10+1:-4.79, zDot12+1:-4.39];[(M0-291.10)+4:0.21];[D126+1:-0.55, D138+1:-1.56, D144+1:0.46, D186+1:-1.88, D204+1:-0.60, D274+1:-0.26, D292+1:1.07, D366+1:-1.23]}	{8692@[b1+1:18063];[y2+1:4297, y3+1:24713, y12+1:11998];[D126+1:38729, D138+1:29100, D144+1:22928, D168+1:12618, D186+1:37859, D204+1:34019, D274+1:95723, D292+1:22135, D366+1:7443]}{8696@[y3+1:1606];[zDot9+1:2350, zDot10+1:6286, zDot12+1:1795];[(M0-291.10)+4:11179];[D126+1:1018, D138+1:621, D144+1:577, D186+1:2020, D204+1:5188, D274+1:23721, D292+1:9644, D366+1:3165]}	{8692@13}{8696@13}	D	0.489944	0	0	3.01547	1.01658	17.3687	2	6	1062.39	H1N3A1	FALSE	1.26921	(N(A)),(N(H)(N))	Level2	[24,N1A1,0.799]	[64,N1A1,0.799]	{@29[18-3,24-2]}{@29[17-3,24-2]}{@29[16-3,24-2]}{@29[6-3,24-2]}{@31[17-0,18-1,24-2]}{@31[16-0,18-1,24-2]}{@31[6-0,18-1,24-2]}{@31[17-1,18-0,24-2]}{@31[16-1,18-0,24-2]}{@31[6-1,18-0,24-2]}... In Total:16 Paths	{@6[2,0.040][3,0.056][0,0.171][1,0.175]}{@16[2,0.040][3,0.056][0,0.171][1,0.175]}{@17[2,0.012][3,0.058][0,0.175][1,0.196]}{@18[2,0.012][3,0.058][0,0.175][1,0.196]}{@23[2,0.096][3,0.004][1,0.013][0,0.038]}{@24[3,0.003][2,0.799][1,0.011][0,0.036]}
2019_09_16_StcEmix_35trig_EThcD25_rep1.raw	4956	23.9222	4925	1031.95	4	4123.79	DECOY_Q12142	Saccharomyces cerevisiae (strain ATCC 204508 / S288c) OX=559292	Autophagy-related protein 9	[879 to 903]	ETELVNEKSTVSNLQHDGDLGDSIQ	K,P	ETELVN[Common Artifact:Deamidation on N]EKS[O-Glycosylation:N1 on X]T[O-Glycosylation:N1A1 on X]VS[O-Glycosylation:N1 on X]N[Common Artifact:Deamidation on N]LQHDGDLGDS[O-Glycosylation:N1A1 on X]IQ	6	4123.76	9.09234	9	{4956@[b1+1, b2+1, b6+1, b9+1];[y1+1];[D126+1, D138+1, D144+1, D168+1, D186+1, D204+1, D274+1, D292+1]}{4959@[b9+1];[c10+1, c11+1];[y19+1];[D126+1, D138+1, D144+1, D168+1, D186+1, D204+1, D274+1, D292+1]}	{4956@[b1+1:130.04990, b2+1:231.09749, b6+1:687.33282, b9+1:1031.49349];[y1+1:147.07669];[D126+1:126.05525, D138+1:138.05512, D144+1:144.06572, D168+1:168.06555, D186+1:186.07631, D204+1:204.08688, D274+1:274.09195, D292+1:292.10342]}{4959@[b9+1:1031.49182];[c10+1:1846.83105, c11+1:1945.88098];[y19+1:2043.91748];[D126+1:126.05486, D138+1:138.05486, D144+1:144.06549, D168+1:168.06532, D186+1:186.07602, D204+1:204.08677, D274+1:274.09149, D292+1:292.10245]}	{4956@[b1+1:0.00003, b2+1:-0.00006, b6+1:0.01326, b9+1:0.00435];[y1+1:0.00027];[D126+1:0.00031, D138+1:0.00018, D144+1:0.00020, D168+1:0.00004, D186+1:0.00023, D204+1:0.00024, D274+1:-0.00018, D292+1:0.00074]}{4959@[b9+1:0.00267];[c10+1:0.01352, c11+1:-0.00497];[y19+1:-0.02905];[D126+1:-0.00009, D138+1:-0.00009, D144+1:-0.00003, D168+1:-0.00019, D186+1:-0.00006, D204+1:0.00012, D274+1:-0.00063, D292+1:-0.00024]}	{4956@[b1+1:0.21, b2+1:-0.26, b6+1:19.32, b9+1:4.22];[y1+1:1.86];[D126+1:2.44, D138+1:1.29, D144+1:1.42, D168+1:0.21, D186+1:1.26, D204+1:1.16, D274+1:-0.65, D292+1:2.53]}{4959@[b9+1:2.60];[c10+1:7.33, c11+1:-2.55];[y19+1:-14.22];[D126+1:-0.73, D138+1:-0.66, D144+1:-0.18, D168+1:-1.16, D186+1:-0.31, D204+1:0.60, D274+1:-2.32, D292+1:-0.82]}	{4956@[b1+1:2041, b2+1:5322, b6+1:10788, b9+1:15486];[y1+1:2721];[D126+1:80048, D138+1:85228, D144+1:67305, D168+1:28266, D186+1:84030, D204+1:87467, D274+1:18902, D292+1:3851]}{4959@[b9+1:9632];[c10+1:2151, c11+1:1657];[y19+1:1899];[D126+1:1675, D138+1:1058, D144+1:1548, D168+1:762, D186+1:11539, D204+1:28632, D274+1:2387, D292+1:1143]}	{4956@13}{4959@12}	D	0.490354	0	0	2.00974	0	16.7895	4	5	1394.51	N4A2	FALSE	1.24435	(N),(N),(N(A)),(N(A))	Level3			{@76[9-0,10-2,12-0,23-2]}{@76[2-0,10-2,12-0,23-2]}{@76[9-2,10-0,12-0,23-2]}{@76[2-2,10-0,12-0,23-2]}{@76[2-0,9-2,12-0,23-2]}{@76[2-2,9-0,12-0,23-2]}{@76[9-0,10-2,12-2,23-0]}{@76[2-0,10-2,12-2,23-0]}{@76[9-2,10-0,12-2,23-0]}{@76[2-2,10-0,12-2,23-0]}... In Total:12 Paths
2019_09_16_StcEmix_35trig_EThcD25_rep1.raw	3262	18.2485	3244	869.978	5	4344.86	P53232	Saccharomyces cerevisiae (strain ATCC 204508 / S288c) OX=559292	Putative uncharacterized protein YGR051C	[43 to 70]	NITLGFSFQKLCIPDTSMCNFPSAPCTK	P,P	NIT[O-Glycosylation:H2N2 on X]LGFSFQKLC[Common Fixed:Carbamidomethyl on C]IPDT[O-Glycosylation:H1N1 on X]SM[Common Variable:Oxidation on M]C[Common Fixed:Carbamidomethyl on C]NFPSAPC[Common Fixed:Carbamidomethyl on C]TK	6	4344.89	9.09229	38	{3262@[b20+3, b24+3];[y4+1, y7+1];[D109+1, D115+1, D126+1, D138+1, D144+1, D168+1, D186+1, D204+1, D366+1]}{3266@[c4+1, c16+3];[y13+1, y18+1];[(M0-162.05)+3];[D126+1, D138+1, D144+1, D168+1, D186+1, D204+1, D366+1]}	{3262@[b20+3:782.02948, b24+3:916.10086];[y4+1:505.23544, y7+1:760.36646];[D109+1:109.02848, D115+1:115.03854, D126+1:126.05509, D138+1:138.05509, D144+1:144.06561, D168+1:168.06551, D186+1:186.07617, D204+1:204.08675, D366+1:366.13879]}{3266@[c4+1:1189.53809, c16+3:983.45872];[y13+1:1516.62244, y18+1:2114.89893];[(M0-162.05)+3:1395.27600];[D126+1:126.05483, D138+1:138.05473, D144+1:144.06520, D168+1:168.06525, D186+1:186.07602, D204+1:204.08684, D366+1:366.13932]}	{3262@[b20+3:-0.00314, b24+3:0.02068];[y4+1:-0.00845, y7+1:0.00065];[D109+1:0.00008, D115+1:-0.00042, D126+1:0.00014, D138+1:0.00015, D144+1:0.00010, D168+1:-0.00001, D186+1:0.00010, D204+1:0.00011, D366+1:-0.00067]}{3266@[c4+1:-0.01885, c16+3:0.00245];[y13+1:-0.00046, y18+1:-0.00246];[(M0-162.05)+3:-0.03428];[D126+1:-0.00011, D138+1:-0.00021, D144+1:-0.00032, D168+1:-0.00027, D186+1:-0.00006, D204+1:0.00019, D366+1:-0.00014]}	{3262@[b20+3:-1.34, b24+3:7.53];[y4+1:-16.76, y7+1:0.86];[D109+1:0.78, D115+1:-3.69, D126+1:1.16, D138+1:1.06, D144+1:0.68, D168+1:-0.06, D186+1:0.52, D204+1:0.53, D366+1:-1.84]}{3266@[c4+1:-15.86, c16+3:0.83];[y13+1:-0.30, y18+1:-1.16];[(M0-162.05)+3:-8.19];[D126+1:-0.91, D138+1:-1.56, D144+1:-2.21, D168+1:-1.62, D186+1:-0.31, D204+1:0.94, D366+1:-0.39]}	{3262@[b20+3:24766, b24+3:24473];[y4+1:9251, y7+1:2870];[D109+1:3142, D115+1:1454, D126+1:68193, D138+1:64663, D144+1:64191, D168+1:22277, D186+1:95009, D204+1:103430, D366+1:16665]}{3266@[c4+1:1238, c16+3:6622];[y13+1:1329, y18+1:1066];[(M0-162.05)+3:2813];[D126+1:4642, D138+1:3092, D144+1:2365, D168+1:2605, D186+1:14247, D204+1:30115, D366+1:20904]}	{3262@13}{3266@12}	T	0.490354	0	0	2.03141	1.0065	16.6244	2	6	1095.4	H3N3	TRUE	0.995412	(N(H)),(N(H)(N(H)))	Level2	[3,H2N2,0.665]	[45,H2N2,0.665]	{@32[3-5,16-1]}{@32[3-5,7-1]}	{@3[1,0.100][5,0.665]}{@7[1,0.341][5,0.100]}{@16[1,0.341][5,0.100]}{@17[1,0.072][5,0.045]}{@23[1,0.072][5,0.045]}{@27[5,0.045][1,0.072]}
2019_09_16_StcEmix_35trig_EThcD25_rep1.raw	6926	30.384	6902	821.042	3	2460.1	DECOY_Q12452	Saccharomyces cerevisiae (strain ATCC 204508 / S288c) OX=559292	3-keto-steroid reductase	[40 to 54]	KIYPMGDRSTASGYK	T,V	KIYPM[Common Variable:Oxidation on M]GDRST[O-Glycosylation:N1 on X]AS[O-Glycosylation:H1N2 on X]GYK	3	2460.11	9.09222	186	{6926@[b1+1, b7+1];[y1+1, y2+1, y3+1];[D126+1, D138+1, D144+1, D168+1, D186+1, D204+1]}{6929@[c9+1, c14+2];[zDot6+1, zDot15+1];[D204+1, D366+1]}	{6926@[b1+1:129.10213, b7+1:821.40253];[y1+1:147.11258, y2+1:310.17538, y3+1:367.19745];[D126+1:126.05490, D138+1:138.05524, D144+1:144.06564, D168+1:168.06508, D186+1:186.07600, D204+1:204.08650]}{6929@[c9+1:1081.54114, c14+2:1166.51894];[zDot6+1:1381.57971, zDot15+1:2445.13843];[D204+1:204.08638, D366+1:366.13989]}	{6926@[b1+1:-0.00011, b7+1:0.01632];[y1+1:-0.00022, y2+1:-0.00075, y3+1:-0.00015];[D126+1:-0.00005, D138+1:0.00030, D144+1:0.00013, D168+1:-0.00044, D186+1:-0.00007, D204+1:-0.00014]}{6929@[c9+1:-0.00475, c14+2:-0.00783];[zDot6+1:-0.00691, zDot15+1:0.03974];[D204+1:-0.00027, D366+1:0.00043]}	{6926@[b1+1:-0.88, b7+1:19.90];[y1+1:-1.54, y2+1:-2.42, y3+1:-0.40];[D126+1:-0.36, D138+1:2.18, D144+1:0.89, D168+1:-2.62, D186+1:-0.39, D204+1:-0.71]}{6929@[c9+1:-4.40, c14+2:-3.36];[zDot6+1:-5.01, zDot15+1:16.26];[D204+1:-1.31, D366+1:1.17]}	{6926@[b1+1:5900, b7+1:3717];[y1+1:3761, y2+1:15743, y3+1:8511];[D126+1:11628, D138+1:13601, D144+1:11252, D168+1:3414, D186+1:10534, D204+1:13903]}{6929@[c9+1:1579, c14+2:4853];[zDot6+1:2001, zDot15+1:1148];[D204+1:1466, D366+1:1360]}	{6926@11}{6929@6}	D	0.491158	0	0	4.02772	0	8.13078	2	3	771.291	H1N3	FALSE	1.40872	(N),(N(H)(N))	Level3			{@11[10-0,12-3]}{@11[10-3,12-0]}
2019_09_16_StcEmix_35trig_EThcD25_rep1.raw	9214	37.6436	9191	850.384	4	3397.51	DECOY_Q08972	Saccharomyces cerevisiae (strain ATCC 204508 / S288c) OX=559292	[NU+] prion formation protein 1	[1086 to 1105]	NPTVASQKYTSKQYGQGNYK	Q,N	NPTVAS[O-Glycosylation:H1N1 on X]QKYT[O-Glycosylation:N1 on X]S[O-Glycosylation:H1N2 on X]KQYGQGNYK	3	3397.53	9.0921	156	{9214@[b2+1, b3+1];[y1+1, y7+1, y8+1];[D126+1, D138+1, D144+1, D168+1, D186+1, D204+1]}{9217@[b2+1];[c2+1, c7+1, c13+2];[D186+1, D204+1, D366+1]}	{9214@[b2+1:212.10294, b3+1:313.15173];[y1+1:147.11269, y7+1:829.38702, y8+1:957.43518];[D126+1:126.05491, D138+1:138.05492, D144+1:144.06540, D168+1:168.06561, D186+1:186.07573, D204+1:204.08671]}{9217@[b2+1:212.10210];[c2+1:229.12933, c7+1:1080.49399, c13+2:1294.09106];[D186+1:186.07594, D204+1:204.08646, D366+1:366.13690]}	{9214@[b2+1:-0.00003, b3+1:0.00109];[y1+1:-0.00012, y7+1:0.00313, y8+1:-0.00729];[D126+1:-0.00004, D138+1:-0.00003, D144+1:-0.00012, D168+1:0.00010, D186+1:-0.00035, D204+1:0.00006]}{9217@[b2+1:-0.00087];[c2+1:-0.00018, c7+1:-0.01153, c13+2:-0.01315];[D186+1:-0.00013, D204+1:-0.00019, D366+1:-0.00256]}	{9214@[b2+1:-0.15, b3+1:3.48];[y1+1:-0.81, y7+1:3.78, y8+1:-7.62];[D126+1:-0.30, D138+1:-0.22, D144+1:-0.82, D168+1:0.58, D186+1:-1.88, D204+1:0.30]}{9217@[b2+1:-4.13];[c2+1:-0.80, c7+1:-10.68, c13+2:-5.08];[D186+1:-0.72, D204+1:-0.94, D366+1:-7.02]}	{9214@[b2+1:40979, b3+1:2625];[y1+1:3140, y7+1:4710, y8+1:3738];[D126+1:7621, D138+1:12763, D144+1:6820, D168+1:5918, D186+1:8893, D204+1:6996]}{9217@[b2+1:873];[c2+1:1009, c7+1:1125, c13+2:2213];[D186+1:1405, D204+1:2281, D366+1:871]}	{9214@11}{9217@7}	D	0.491566	0	0	3.01079	0	9.08169	3	4	1136.42	H2N4	TRUE	1.87127	(N),(N(H)),(N(H)(N))	Level3			{@37[6-1,10-0,11-3]}{@37[3-1,10-0,11-3]}{@37[6-1,10-3,11-0]}{@37[3-1,10-3,11-0]}
2019_09_16_StcEmix_35trig_EThcD25_rep1.raw	9214	37.6436	9191	850.732	3	2549.17	Q03722	Saccharomyces cerevisiae (strain ATCC 204508 / S288c) OX=559292	Uncharacterized protein YML020W	[609 to 626]	NPYRLPWCMRGLMYESNK	A,H	NPYRLPWC[Common Fixed:Carbamidomethyl on C]M[Common Variable:Oxidation on M]RGLM[Common Variable:Oxidation on M]YES[O-Glycosylation:N1 on X]NK	4	2549.15	9.09197	49	{9214@[b2+1];[y1+1, y2+1, y7+1, y8+1];[D126+1, D138+1, D144+1, D168+1, D186+1, D204+1]}{9217@[b2+1];[c2+1];[y2+1];[zDot9+1];[D186+1, D204+1]}	{9214@[b2+1:212.10294];[y1+1:147.11269, y2+1:261.15701, y7+1:900.40808, y8+1:957.43518];[D126+1:126.05491, D138+1:138.05492, D144+1:144.06540, D168+1:168.06561, D186+1:186.07573, D204+1:204.08671]}{9217@[b2+1:212.10210];[c2+1:229.12933];[y2+1:261.15909];[zDot9+1:1300.61475];[D186+1:186.07594, D204+1:204.08646]}	{9214@[b2+1:-0.00003];[y1+1:-0.00012, y2+1:0.00128, y7+1:-0.00506, y8+1:0.00057];[D126+1:-0.00004, D138+1:-0.00003, D144+1:-0.00012, D168+1:0.00010, D186+1:-0.00035, D204+1:0.00006]}{9217@[b2+1:-0.00087];[c2+1:-0.00018];[y2+1:0.00336];[zDot9+1:0.01838];[D186+1:-0.00013, D204+1:-0.00019]}	{9214@[b2+1:-0.15];[y1+1:-0.81, y2+1:4.93, y7+1:-5.63, y8+1:0.60];[D126+1:-0.30, D138+1:-0.22, D144+1:-0.82, D168+1:0.58, D186+1:-1.88, D204+1:0.30]}{9217@[b2+1:-4.13];[c2+1:-0.80];[y2+1:12.90];[zDot9+1:14.14];[D186+1:-0.72, D204+1:-0.94]}	{9214@[b2+1:40979];[y1+1:3140, y2+1:4502, y7+1:2890, y8+1:3738];[D126+1:7621, D138+1:12763, D144+1:6820, D168+1:5918, D186+1:8893, D204+1:6996]}{9217@[b2+1:873];[c2+1:1009];[y2+1:2075];[zDot9+1:1093];[D186+1:1405, D204+1:2281]}	{9214@11}{9217@6}	T	0.491566	0	0	2.00269	0	8.08057	1	1	203.079	N1	FALSE	1.87127	(N)	Level1	[16,N1,1.000]	[624,N1,1.000]	{@0[16-0]}	{@16[0,1.000]}
2019_09_16_StcEmix_35trig_EThcD25_rep1.raw	2796	16.5836	2777	657.311	4	2625.22	DECOY_P43565	Saccharomyces cerevisiae (strain ATCC 204508 / S288c) OX=559292	Serine/threonine-protein kinase RIM15	[261 to 276]	KPFTGFTSPSGSITPK	T,H	KPFTGFTSPS[O-Glycosylation:N1 on X]GS[O-Glycosylation:N1 on X]IT[O-Glycosylation:H1N2 on X]PK	3	2625.23	9.091	105	{2796@[b1+1];[y2+1, y3+1];[D126+1, D138+1, D144+1, D168+1, D186+1, D204+1, D366+1]}{2800@[b10+1];[c5+1];[y2+1, y8+1];[zDot16+3];[(M0-162.05)+3];[D138+1, D168+1, D186+1, D204+1, D366+1]}	{2796@[b1+1:129.10216];[y2+1:244.16496, y3+1:345.21362];[D126+1:126.05496, D138+1:138.05499, D144+1:144.06548, D168+1:168.06544, D186+1:186.07600, D204+1:204.08661, D366+1:366.13879]}{2800@[b10+1:1050.52625];[c5+1:548.32544];[y2+1:244.16473, y8+1:786.42999];[zDot16+3:870.73694];[(M0-162.05)+3:822.06317];[D138+1:138.05461, D168+1:168.06502, D186+1:186.07594, D204+1:204.08652, D366+1:366.13965]}	{2796@[b1+1:-0.00008];[y2+1:-0.00061, y3+1:0.00038];[D126+1:0.00002, D138+1:0.00005, D144+1:-0.00004, D168+1:-0.00007, D186+1:-0.00007, D204+1:-0.00004, D366+1:-0.00067]}{2800@[b10+1:0.00077];[c5+1:0.00633];[y2+1:-0.00083, y8+1:-0.00560];[zDot16+3:-0.02430];[(M0-162.05)+3:-0.01151];[D138+1:-0.00034, D168+1:-0.00050, D186+1:-0.00013, D204+1:-0.00013, D366+1:0.00018]}	{2796@[b1+1:-0.64];[y2+1:-2.49, y3+1:1.09];[D126+1:0.13, D138+1:0.34, D144+1:-0.29, D168+1:-0.43, D186+1:-0.39, D204+1:-0.19, D366+1:-1.84]}{2800@[b10+1:0.74];[c5+1:11.57];[y2+1:-3.43, y8+1:-7.13];[zDot16+3:-9.32];[(M0-162.05)+3:-4.67];[D138+1:-2.45, D168+1:-2.99, D186+1:-0.72, D204+1:-0.64, D366+1:0.50]}	{2796@[b1+1:9548];[y2+1:10995, y3+1:4114];[D126+1:17228, D138+1:48503, D144+1:8375, D168+1:21565, D186+1:22487, D204+1:27410, D366+1:7446]}{2800@[b10+1:1215];[c5+1:933];[y2+1:754, y8+1:1084];[zDot16+3:2380];[(M0-162.05)+3:1768];[D138+1:1781, D168+1:1138, D186+1:2285, D204+1:8606, D366+1:5787]}	{2796@10}{2800@11}	D	0.492369	0	0	2.02279	1.00551	12.4685	3	6	974.37	H1N4	FALSE	5.7917	(N),(N),(N(H)(N))	Level3			{@22[10-0,12-0,14-3]}{@22[8-0,12-0,14-3]}{@22[7-0,12-0,14-3]}{@22[8-0,10-0,14-3]}{@22[7-0,10-0,14-3]}{@22[7-0,8-0,14-3]}{@22[10-0,12-3,14-0]}{@22[8-0,12-3,14-0]}{@22[7-0,12-3,14-0]}{@22[10-3,12-0,14-0]}... In Total:50 Paths
2019_09_16_StcEmix_35trig_EThcD25_rep1.raw	4783	23.3676	4761	1435.07	4	5736.24	DECOY_P29366	Saccharomyces cerevisiae (strain ATCC 204508 / S288c) OX=559292	Bud emergence protein 1	[400 to 419]	LSDNTVKRSSSNSGNVSSPK	N,T	LS[O-Glycosylation:H2N2A2F1 on X]DNTVKRS[O-Glycosylation:N1 on X]S[O-Glycosylation:N1 on X]S[O-Glycosylation:H1N2A1 on X]N[Common Artifact:Deamidation on N]SGN[Common Artifact:Deamidation on N]VSS[O-Glycosylation:H1N1A2 on X]PK	7	5736.29	9.09023	21	{4783@[b14+2];[y2+1, y14+1];[D126+1, D138+1, D144+1, D168+1, D186+1, D204+1, D274+1, D292+1, D366+1]}{4786@[b14+2];[c3+1];[y14+1];[zDot8+1, zDot20+2];[(M0-291.10)+3];[D138+1, D168+1, D186+1, D204+1, D274+1, D292+1, D366+1]}	{4783@[b14+2:717.85740];[y2+1:244.16499, y14+1:1436.72266];[D126+1:126.05495, D138+1:138.05521, D144+1:144.06555, D168+1:168.06544, D186+1:186.07625, D204+1:204.08659, D274+1:274.09174, D292+1:292.10297, D366+1:366.13861]}{4786@[b14+2:717.85708];[c3+1:1791.69739];[y14+1:1436.70459];[zDot8+1:1707.70569, zDot20+2:2861.10295];[(M0-291.10)+3:1816.05829];[D138+1:138.05496, D168+1:168.06566, D186+1:186.07585, D204+1:204.08681, D274+1:274.09195, D292+1:292.10278, D366+1:366.13940]}	{4783@[b14+2:0.02560];[y2+1:-0.00057, y14+1:0.02508];[D126+1:0.00001, D138+1:0.00027, D144+1:0.00004, D168+1:-0.00007, D186+1:0.00017, D204+1:-0.00005, D274+1:-0.00039, D292+1:0.00028, D366+1:-0.00086]}{4786@[b14+2:0.02495];[c3+1:0.00740];[y14+1:0.00701];[zDot8+1:0.02291, zDot20+2:-0.08416];[(M0-291.10)+3:-0.04576];[D138+1:0.00002, D168+1:0.00014, D186+1:-0.00023, D204+1:0.00016, D274+1:-0.00018, D292+1:0.00010, D366+1:-0.00007]}	{4783@[b14+2:17.86];[y2+1:-2.36, y14+1:17.47];[D126+1:0.06, D138+1:1.96, D144+1:0.25, D168+1:-0.43, D186+1:0.93, D204+1:-0.26, D274+1:-1.43, D292+1:0.96, D366+1:-2.34]}{4786@[b14+2:17.41];[c3+1:4.13];[y14+1:4.89];[zDot8+1:13.42, zDot20+2:-14.71];[(M0-291.10)+3:-8.40];[D138+1:0.11, D168+1:0.85, D186+1:-1.22, D204+1:0.79, D274+1:-0.65, D292+1:0.33, D366+1:-0.19]}	{4783@[b14+2:6717];[y2+1:6249, y14+1:6186];[D126+1:28442, D138+1:110358, D144+1:21051, D168+1:37109, D186+1:53535, D204+1:88371, D274+1:23225, D292+1:6559, D366+1:29773]}{4786@[b14+2:4699];[c3+1:1389];[y14+1:2832];[zDot8+1:1150, zDot20+2:1590];[(M0-291.10)+3:3898];[D138+1:2056, D168+1:2532, D186+1:2351, D204+1:12001, D274+1:4896, D292+1:2251, D366+1:13420]}	{4783@12}{4786@13}	D	0.493173	0	0	3.02054	1.01439	16.8279	5	8	3671.3	H4N7A5F1	TRUE	5.60181	(N),(N),(N(H(A))(N)),(N(H(A))(A)),(N(H(A))(N(H(A))(F)))	Level2	[2,H2N2A2F1,0.840]	[401,H2N2A2F1,0.840]	{@2847[2-11,9-0,10-0,11-6,18-7]}{@2847[2-11,5-0,10-0,11-6,18-7]}{@2847[2-11,5-0,9-0,11-6,18-7]}{@2847[2-11,9-0,10-6,11-0,18-7]}{@2847[2-11,5-0,10-6,11-0,18-7]}{@2847[2-11,9-6,10-0,11-0,18-7]}{@2847[2-11,5-6,10-0,11-0,18-7]}{@2847[2-11,5-0,9-6,11-0,18-7]}{@2847[2-11,5-6,9-0,11-0,18-7]}{@2847[2-11,5-0,9-0,10-6,18-7]}... In Total:108 Paths	{@2[0,0.042][6,0.010][7,0.012][11,0.840][2,0.021][3,0.021]}{@5[0,0.279][6,0.070][7,0.044][11,0.031][2,0.139][3,0.139]}{@9[0,0.279][6,0.070][7,0.044][11,0.031][2,0.139][3,0.139]}{@10[0,0.279][6,0.070][7,0.044][11,0.031][2,0.139][3,0.139]}{@11[0,0.279][6,0.070][7,0.044][11,0.031][2,0.139][3,0.139]}{@13[6,0.015][0,0.059][7,0.271][11,0.012][3,0.029][2,0.029]}{@17[7,0.271][6,0.015][0,0.059][11,0.012][3,0.029][2,0.029]}{@18[11,0.012][7,0.271][6,0.015][0,0.059][3,0.029][2,0.029]}
2019_09_16_StcEmix_35trig_EThcD25_rep1.raw	7524	32.2632	7496	1122.49	3	3364.45	DECOY_P47025	Saccharomyces cerevisiae (strain ATCC 204508 / S288c) OX=559292	Mitochondrial division protein 1	[700 to 714]	TSLTKGIHTIQDNVS	T,-	TS[O-Glycosylation:H2N2 on X]LTKGIHTIQDNVS[O-Glycosylation:H2N2A1 on X]	2	3364.47	9.08984	46	{7524@[b1+1, b12+1];[y3+1, y4+1];[D109+1, D126+1, D138+1, D144+1, D168+1, D186+1, D204+1, D274+1, D292+1, D366+1]}{7527@[c3+1, c14+2];[zDot6+1, zDot12+1];[(M0-291.10)+2];[D186+1, D204+1, D274+1, D292+1, D366+1]}	{7524@[b1+1:102.05480, b12+1:1295.68481];[y3+1:319.15994, y4+1:434.18881];[D109+1:109.02839, D126+1:126.05517, D138+1:138.05515, D144+1:144.06552, D168+1:168.06566, D186+1:186.07616, D204+1:204.08694, D274+1:274.09213, D292+1:292.10248, D366+1:366.13907]}{7527@[c3+1:1049.46545, c14+2:1128.54581];[zDot6+1:1680.68677, zDot12+1:2318.00537];[(M0-291.10)+2:1537.68641];[D186+1:186.07582, D204+1:204.08644, D274+1:274.09193, D292+1:292.10168, D366+1:366.13934]}	{7524@[b1+1:-0.00015, b12+1:-0.01058];[y3+1:-0.00127, y4+1:0.00066];[D109+1:-0.00001, D126+1:0.00022, D138+1:0.00020, D144+1:0.00000, D168+1:0.00014, D186+1:0.00009, D204+1:0.00030, D274+1:0.00001, D292+1:-0.00021, D366+1:-0.00040]}{7527@[c3+1:0.00348, c14+2:-0.01333];[zDot6+1:0.01490, zDot12+1:-0.02126];[(M0-291.10)+2:-0.01254];[D186+1:-0.00026, D204+1:-0.00021, D274+1:-0.00019, D292+1:-0.00100, D366+1:-0.00013]}	{7524@[b1+1:-1.51, b12+1:-8.17];[y3+1:-3.99, y4+1:1.52];[D109+1:-0.07, D126+1:1.77, D138+1:1.45, D144+1:0.03, D168+1:0.85, D186+1:0.48, D204+1:1.46, D274+1:0.02, D292+1:-0.72, D366+1:-1.09]}{7527@[c3+1:3.32, c14+2:-5.91];[zDot6+1:8.87, zDot12+1:-9.18];[(M0-291.10)+2:-4.08];[D186+1:-1.38, D204+1:-1.01, D274+1:-0.70, D292+1:-3.44, D366+1:-0.35]}	{7524@[b1+1:1654, b12+1:3557];[y3+1:5328, y4+1:4452];[D109+1:1740, D126+1:43432, D138+1:44705, D144+1:35570, D168+1:15420, D186+1:56491, D204+1:59828, D274+1:80682, D292+1:19503, D366+1:18108]}{7527@[c3+1:1061, c14+2:5734];[zDot6+1:11894, zDot12+1:1317];[(M0-291.10)+2:10579];[D186+1:2204, D204+1:4950, D274+1:9787, D292+1:4046, D366+1:4335]}	{7524@14}{7527@10}	D	0.493184	0	0	4.06777	1.02557	15.4596	2	5	1751.62	H4N4A1	TRUE	1.32919	(N(H)(N(H))),(N(H(A))(N(H)))	Level2	[15,H2N2A1,0.998]	[714,H2N2A1,0.998]	{@174[2-5,15-8]}{@174[1-5,15-8]}{@175[1-1,2-1,15-8]}	{@1[5,0.332][8,0.000][1,0.333]}{@2[5,0.332][8,0.000][1,0.333]}{@4[5,0.000][8,0.001][1,0.001]}{@9[5,0.000][8,0.001][1,0.001]}{@15[8,0.998][5,0.000][1,0.000]}
2019_09_16_StcEmix_35trig_EThcD25_rep1.raw	3850	20.2837	3833	919.909	4	3675.61	P07276	Saccharomyces cerevisiae (strain ATCC 204508 / S288c) OX=559292	DNA repair protein RAD2	[419 to 431]	SPSKTTPTMRISR	A,I	SPS[O-Glycosylation:N1 on X]KT[O-Glycosylation:N1 on X]T[O-Glycosylation:H1N2 on X]PT[O-Glycosylation:H1N2A1 on X]M[Common Variable:Oxidation on M]RIS[O-Glycosylation:H1N1 on X]R	6	3675.58	9.08943	16	{3850@[b2+1, b4+1, b5+1, b6+1, b7+1];[D109+1, D126+1, D138+1, D144+1, D168+1, D186+1, D204+1, D274+1, D292+1, D366+1]}{3854@[b5+1, b6+1, b7+1];[zDot2+1];[D126+1, D138+1, D144+1, D168+1, D186+1, D204+1, D274+1, D292+1, D366+1]}	{3850@[b2+1:185.09221, b4+1:400.21869, b5+1:501.26761, b6+1:602.31549, b7+1:699.36896];[D109+1:109.02837, D126+1:126.05506, D138+1:138.05520, D144+1:144.06580, D168+1:168.06581, D186+1:186.07645, D204+1:204.08686, D274+1:274.09244, D292+1:292.10251, D366+1:366.13870]}{3854@[b5+1:501.26562, b6+1:602.31421, b7+1:699.36707];[zDot2+1:611.27100];[D126+1:126.05490, D138+1:138.05493, D144+1:144.06555, D168+1:168.06543, D186+1:186.07608, D204+1:204.08675, D274+1:274.09221, D292+1:292.10245, D366+1:366.13949]}	{3850@[b2+1:0.00014, b4+1:-0.00037, b5+1:0.00087, b6+1:0.00107, b7+1:0.00178];[D109+1:-0.00002, D126+1:0.00012, D138+1:0.00025, D144+1:0.00028, D168+1:0.00030, D186+1:0.00037, D204+1:0.00021, D274+1:0.00031, D292+1:-0.00018, D366+1:-0.00076]}{3854@[b5+1:-0.00111, b6+1:-0.00021, b7+1:-0.00012];[zDot2+1:0.00655];[D126+1:-0.00005, D138+1:-0.00001, D144+1:0.00004, D168+1:-0.00009, D186+1:0.00000, D204+1:0.00011, D274+1:0.00008, D292+1:-0.00024, D366+1:0.00002]}	{3850@[b2+1:0.76, b4+1:-0.93, b5+1:1.74, b6+1:1.79, b7+1:2.54];[D109+1:-0.21, D126+1:0.94, D138+1:1.84, D144+1:1.96, D168+1:1.77, D186+1:2.00, D204+1:1.05, D274+1:1.14, D292+1:-0.61, D366+1:-2.09]}{3854@[b5+1:-2.23, b6+1:-0.35, b7+1:-0.17];[zDot2+1:10.73];[D126+1:-0.36, D138+1:-0.11, D144+1:0.25, D168+1:-0.52, D186+1:0.02, D204+1:0.53, D274+1:0.30, D292+1:-0.82, D366+1:0.07]}	{3850@[b2+1:4179, b4+1:2576, b5+1:6497, b6+1:18594, b7+1:7672];[D109+1:2585, D126+1:66175, D138+1:48597, D144+1:46996, D168+1:18284, D186+1:84567, D204+1:85743, D274+1:48864, D292+1:10106, D366+1:21095]}{3854@[b5+1:2148, b6+1:10590, b7+1:2925];[zDot2+1:1289];[D126+1:2059, D138+1:1432, D144+1:1378, D168+1:1001, D186+1:8298, D204+1:21870, D274+1:14092, D292+1:9312, D366+1:18494]}	{3850@15}{3854@13}	T	0.493184	0	0	1.00276	0	19.7488	5	6	2198.81	H3N7A1	FALSE	1.05532	(N),(N),(N(H)),(N(H)(N)),(N(H(A))(N))	Level2	[12,H1N1,0.662]	[430,H1N1,0.662]	{@431[3-0,5-0,6-3,8-6,12-1]}{@431[1-0,5-0,6-3,8-6,12-1]}{@431[1-0,3-0,6-3,8-6,12-1]}{@431[3-0,5-3,6-0,8-6,12-1]}{@431[1-0,5-3,6-0,8-6,12-1]}{@431[3-3,5-0,6-0,8-6,12-1]}{@431[1-3,5-0,6-0,8-6,12-1]}{@431[1-0,3-3,6-0,8-6,12-1]}{@431[1-3,3-0,6-0,8-6,12-1]}{@431[1-0,3-0,5-3,8-6,12-1]}... In Total:120 Paths	{@1[0,0.280][1,0.068][3,0.280][6,0.093][2,0.093]}{@3[0,0.280][1,0.068][3,0.280][6,0.093][2,0.093]}{@5[0,0.280][1,0.068][3,0.280][6,0.093][2,0.093]}{@6[1,0.068][0,0.280][3,0.280][6,0.093][2,0.093]}{@8[3,0.280][1,0.068][0,0.280][6,0.093][2,0.093]}{@12[6,0.034][3,0.101][1,0.662][0,0.101][2,0.034]}
2019_09_16_StcEmix_35trig_EThcD25_rep1.raw	19961	70.7157	19942	1310.38	5	6546.87	Q8WXI7.3	Homo sapiens OX=9606	Mucin-16 segment	[363 to 396]	QLYWELSQLTHNITELGPYALDNDSLFVNGFTHR	E,S	QLYWELS[O-Glycosylation:H2N2A1 on X]QLTHNITELGPYALDN[Common Artifact:Deamidation on N]DS[O-Glycosylation:H1N1 on X]LFVN[Common Artifact:Deamidation on N]GFT[O-Glycosylation:H2N2A1F1 on X]HR	5	6546.83	9.08932	71	{19961@[y1+1, y5+1, y6+1, y8+1];[D126+1, D138+1, D144+1, D168+1, D186+1, D204+1, D274+1, D292+1, D366+1]}{19965@[c5+1, c8+1];[zDot34+3];[(M0-365.13)+3, (M0-1021.36)+3];[D138+1, D168+1, D186+1, D204+1, D274+1, D292+1, D366+1]}	{19961@[y1+1:175.11865, y5+1:617.31486, y6+1:732.34119, y8+1:978.47906];[D126+1:126.05512, D138+1:138.05531, D144+1:144.06555, D168+1:168.06561, D186+1:186.07667, D204+1:204.08713, D274+1:274.09200, D292+1:292.10248, D366+1:366.13883]}{19965@[c5+1:737.36285, c8+1:2086.93140];[zDot34+3:2177.95601];[(M0-365.13)+3:2061.57642, (M0-1021.36)+3:1842.83435];[D138+1:138.05484, D168+1:168.06554, D186+1:186.07596, D204+1:204.08669, D274+1:274.09222, D292+1:292.10263, D366+1:366.13961]}	{19961@[y1+1:-0.00030, y5+1:-0.00056, y6+1:-0.00118, y8+1:-0.00013];[D126+1:0.00018, D138+1:0.00037, D144+1:0.00004, D168+1:0.00010, D186+1:0.00059, D204+1:0.00048, D274+1:-0.00013, D292+1:-0.00021, D366+1:-0.00063]}{19965@[c5+1:0.00115, c8+1:0.03522];[zDot34+3:0.03314];[(M0-365.13)+3:0.00781, (M0-1021.36)+3:0.00922];[D138+1:-0.00011, D168+1:0.00002, D186+1:-0.00012, D204+1:0.00004, D274+1:0.00010, D292+1:-0.00006, D366+1:0.00015]}	{19961@[y1+1:-1.72, y5+1:-0.91, y6+1:-1.61, y8+1:-0.13];[D126+1:1.41, D138+1:2.68, D144+1:0.25, D168+1:0.58, D186+1:3.20, D204+1:2.37, D274+1:-0.48, D292+1:-0.72, D366+1:-1.73]}{19965@[c5+1:1.56, c8+1:16.89];[zDot34+3:5.07];[(M0-365.13)+3:1.26, (M0-1021.36)+3:1.67];[D138+1:-0.78, D168+1:0.12, D186+1:-0.64, D204+1:0.19, D274+1:0.36, D292+1:-0.19, D366+1:0.40]}	{19961@[y1+1:3152, y5+1:8097, y6+1:8400, y8+1:3743];[D126+1:18145, D138+1:121198, D144+1:8546, D168+1:37367, D186+1:18407, D204+1:57563, D274+1:27282, D292+1:9087, D366+1:29291]}{19965@[c5+1:1163, c8+1:1302];[zDot34+3:2745];[(M0-365.13)+3:1689, (M0-1021.36)+3:2293];[D138+1:2990, D168+1:2410, D186+1:1761, D204+1:4482, D274+1:3906, D292+1:2640, D366+1:21379]}	{19961@13}{19965@12}	T	0.493184	0	0	3.05154	2.0152	16.909	3	5	2553.91	H5N5A2F1	TRUE	15.0198	(N(H)),(N(H(A))(N(H))),(N(H)(N(H(A))(F)))	Level2	[7,H2N2A1,0.799]	[369,H2N2A1,0.799]	{@782[7-8,25-1,32-9]}{@782[7-8,14-1,32-9]}{@782[7-8,10-1,32-9]}{@782[7-8,25-9,32-1]}{@782[7-8,14-9,32-1]}{@782[7-8,10-9,32-1]}{@782[7-8,14-1,25-9]}{@782[7-8,10-1,25-9]}{@782[7-8,14-9,25-1]}{@782[7-8,10-9,25-1]}... In Total:12 Paths	{@7[1,0.050][8,0.799][9,0.050]}{@10[1,0.237][8,0.050][9,0.237]}{@14[1,0.237][8,0.050][9,0.237]}{@25[8,0.050][1,0.237][9,0.237]}{@32[9,0.237][8,0.050][1,0.237]}
2019_09_16_StcEmix_35trig_EThcD25_rep1.raw	8856	36.5038	8837	1310.56	3	3928.65	DECOY_Q08206	Saccharomyces cerevisiae (strain ATCC 204508 / S288c) OX=559292	Uncharacterized protein YOL036W	[266 to 279]	NAFKSDSNLRSYLK	S,S	NAFKS[O-Glycosylation:H1N2 on X]DS[O-Glycosylation:H1N2A1 on X]NLRS[O-Glycosylation:H1N2A1 on X]YLK	3	3928.67	9.08823	35	{8856@[b2+1];[y5+1, y6+1, y13+1];[D109+1, D126+1, D138+1, D144+1, D168+1, D186+1, D204+1, D274+1, D292+1, D366+1]}{8859@[y5+1, y13+1];[zDot14+1];[(M0-162.05)+2, (M0-291.10)+2];[D126+1, D138+1, D168+1, D186+1, D204+1, D274+1, D292+1, D366+1]}	{8856@[b2+1:186.08569];[y5+1:666.38245, y6+1:779.46503, y13+1:1528.80908];[D109+1:109.02841, D126+1:126.05516, D138+1:138.05523, D144+1:144.06557, D168+1:168.06586, D186+1:186.07639, D204+1:204.08659, D274+1:274.09183, D292+1:292.10318, D366+1:366.13941]}{8859@[y5+1:666.38246, y13+1:1528.81177];[zDot14+1:3913.69263];[(M0-162.05)+2:1884.30926, (M0-291.10)+2:1819.78439];[D126+1:126.05448, D138+1:138.05496, D168+1:168.06577, D186+1:186.07565, D204+1:204.08653, D274+1:274.09192, D292+1:292.10168, D366+1:366.13903]}	{8856@[b2+1:-0.00162];[y5+1:-0.01089, y6+1:-0.01237, y13+1:-0.00274];[D109+1:0.00002, D126+1:0.00021, D138+1:0.00028, D144+1:0.00005, D168+1:0.00034, D186+1:0.00031, D204+1:-0.00005, D274+1:-0.00030, D292+1:0.00049, D366+1:-0.00005]}{8859@[y5+1:-0.01087, y13+1:-0.00005];[zDot14+1:0.03109];[(M0-162.05)+2:-0.01621, (M0-291.10)+2:-0.02335];[D126+1:-0.00046, D138+1:0.00002, D168+1:0.00025, D186+1:-0.00042, D204+1:-0.00011, D274+1:-0.00021, D292+1:-0.00100, D366+1:-0.00043]}	{8856@[b2+1:-8.78];[y5+1:-16.37, y6+1:-15.89, y13+1:-1.79];[D109+1:0.14, D126+1:1.71, D138+1:2.07, D144+1:0.35, D168+1:2.04, D186+1:1.67, D204+1:-0.26, D274+1:-1.10, D292+1:1.70, D366+1:-0.14]}{8859@[y5+1:-16.34, y13+1:-0.03];[zDot14+1:7.94];[(M0-162.05)+2:-4.30, (M0-291.10)+2:-6.42];[D126+1:-3.72, D138+1:0.11, D168+1:1.49, D186+1:-2.29, D204+1:-0.56, D274+1:-0.76, D292+1:-3.44, D366+1:-1.19]}	{8856@[b2+1:4750];[y5+1:81616, y6+1:7493, y13+1:5899];[D109+1:3353, D126+1:47773, D138+1:280565, D144+1:28960, D168+1:117549, D186+1:86208, D204+1:229570, D274+1:43859, D292+1:12224, D366+1:68398]}{8859@[y5+1:2990, y13+1:2204];[zDot14+1:1185];[(M0-162.05)+2:1152, (M0-291.10)+2:3210];[D126+1:651, D138+1:5377, D168+1:3850, D186+1:1286, D204+1:12656, D274+1:3769, D292+1:2531, D366+1:19990]}	{8856@14}{8859@13}	D	0.49361	0	0	1.00232	2.00853	18.7169	3	3	2286.83	H3N6A2	FALSE	10.5065	(N(H)(N)),(N(H(A))(N)),(N(H(A))(N))	Level3			{@492[5-3,7-6,11-6]}{@492[5-6,7-3,11-6]}{@492[5-6,7-6,11-3]}
2019_09_16_StcEmix_35trig_EThcD25_rep1.raw	5364	25.2692	5342	819.868	4	3275.44	DECOY_P48415	Saccharomyces cerevisiae (strain ATCC 204508 / S288c) OX=559292	COPII coat assembly protein SEC16	[1397 to 1417]	NATPLNITAQGYPSVPPVGNN	K,L	N[Common Artifact:Deamidation on N]ATPLN[Common Artifact:Deamidation on N]IT[O-Glycosylation:N1 on X]AQGYPS[O-Glycosylation:H1N1A2 on X]VPPVGNN	4	3275.44	9.08661	459	{5364@[b2+1, b7+1, b9+1];[y1+1];[D126+1, D138+1, D144+1, D168+1, D186+1, D204+1, D274+1, D292+1, D366+1]}{5368@[c1+1, c3+1, c5+1];[y1+1];[(M0-291.10)+2];[D126+1, D138+1, D168+1, D186+1, D204+1, D274+1, D292+1, D366+1]}	{5364@[b2+1:187.07117, b7+1:726.36176, b9+1:898.44958];[y1+1:133.06079];[D126+1:126.05505, D138+1:138.05515, D144+1:144.06551, D168+1:168.06548, D186+1:186.07651, D204+1:204.08694, D274+1:274.09224, D292+1:292.10199, D366+1:366.13950]}{5368@[c1+1:133.06078, c3+1:305.14401, c5+1:515.28430];[y1+1:133.06078];[(M0-291.10)+2:1493.17643];[D126+1:126.05499, D138+1:138.05507, D168+1:168.06557, D186+1:186.07591, D204+1:204.08678, D274+1:274.09207, D292+1:292.10205, D366+1:366.13857]}	{5364@[b2+1:-0.00017, b7+1:-0.00509, b9+1:-0.00205];[y1+1:0.00002];[D126+1:0.00010, D138+1:0.00021, D144+1:-0.00001, D168+1:-0.00004, D186+1:0.00043, D204+1:0.00030, D274+1:0.00011, D292+1:-0.00070, D366+1:0.00003]}{5368@[c1+1:0.00001, c3+1:-0.00155, c5+1:0.00191];[y1+1:0.00001];[(M0-291.10)+2:-0.00144];[D126+1:0.00005, D138+1:0.00012, D168+1:0.00005, D186+1:-0.00016, D204+1:0.00013, D274+1:-0.00005, D292+1:-0.00064, D366+1:-0.00089]}	{5364@[b2+1:-0.89, b7+1:-7.02, b9+1:-2.29];[y1+1:0.17];[D126+1:0.80, D138+1:1.51, D144+1:-0.07, D168+1:-0.25, D186+1:2.33, D204+1:1.46, D274+1:0.42, D292+1:-2.39, D366+1:0.08]}{5368@[c1+1:0.05, c3+1:-5.09, c5+1:3.72];[y1+1:0.05];[(M0-291.10)+2:-0.48];[D126+1:0.37, D138+1:0.89, D168+1:0.30, D186+1:-0.89, D204+1:0.64, D274+1:-0.20, D292+1:-2.18, D366+1:-2.44]}	{5364@[b2+1:8697, b7+1:3597, b9+1:3579];[y1+1:34077];[D126+1:27718, D138+1:50007, D144+1:21074, D168+1:15190, D186+1:38510, D204+1:50608, D274+1:44021, D292+1:13683, D366+1:10441]}{5368@[c1+1:3849, c3+1:758, c5+1:1216];[y1+1:3849];[(M0-291.10)+2:2276];[D126+1:1471, D138+1:1010, D168+1:1293, D186+1:4205, D204+1:10623, D274+1:10565, D292+1:5468, D366+1:6445]}	{5364@13}{5368@13}	D	0.49361	0	0	3.01068	1.00417	17.4267	2	3	1150.4	H1N2A2	TRUE	2.49613	(N),(N(H(A))(A))	Level3			{@39[8-0,14-7]}{@39[8-7,14-0]}{@40[8-2,14-4]}{@40[8-4,14-2]}
2019_09_16_StcEmix_35trig_EThcD25_rep1.raw	14828	54.8796	14807	1152.02	4	4604.07	P47054	Saccharomyces cerevisiae (strain ATCC 204508 / S288c) OX=559292	Nucleoporin NUP192	[1549 to 1574]	ELSFLKVDPDLGLDLMFDEVYVQNSK	A,F	ELS[O-Glycosylation:H2N2 on X]FLKVDPDLGLDLMFDEVYVQN[Common Artifact:Deamidation on N]S[O-Glycosylation:H1N2A1 on X]K	3	4604.05	9.08658	11	{14828@[b4+1];[y4+1, y6+1, y7+1];[D126+1, D138+1, D144+1, D168+1, D186+1, D204+1, D274+1, D292+1, D366+1]}{14831@[b4+1];[c7+1, c8+1];[y4+1, y10+1];[D138+1, D168+1, D204+1, D274+1, D292+1, D366+1]}	{14828@[b4+1:477.23111];[y4+1:477.23111, y6+1:739.36078, y7+1:838.42456];[D126+1:126.05497, D138+1:138.05528, D144+1:144.06569, D168+1:168.06557, D186+1:186.07649, D204+1:204.08685, D274+1:274.09244, D292+1:292.10309, D366+1:366.13962]}{14831@[b4+1:477.22916];[c7+1:1564.76426, c8+1:1679.79514];[y4+1:477.22916, y10+1:1229.59009];[D138+1:138.05487, D168+1:168.06537, D204+1:204.08670, D274+1:274.09128, D292+1:292.10260, D366+1:366.13876]}	{14828@[b4+1:-0.00327];[y4+1:0.00076, y6+1:-0.00132, y7+1:-0.00595];[D126+1:0.00002, D138+1:0.00033, D144+1:0.00017, D168+1:0.00005, D186+1:0.00042, D204+1:0.00021, D274+1:0.00031, D292+1:0.00040, D366+1:0.00015]}{14831@[b4+1:-0.00522];[c7+1:-0.00848, c8+1:-0.00455];[y4+1:-0.00120, y10+1:0.02163];[D138+1:-0.00008, D168+1:-0.00015, D204+1:0.00005, D274+1:-0.00085, D292+1:-0.00009, D366+1:-0.00070]}	{14828@[b4+1:-6.86];[y4+1:1.59, y6+1:-1.78, y7+1:-7.10];[D126+1:0.19, D138+1:2.40, D144+1:1.21, D168+1:0.30, D186+1:2.25, D204+1:1.02, D274+1:1.14, D292+1:1.38, D366+1:0.41]}{14831@[b4+1:-10.96];[c7+1:-5.43, c8+1:-2.71];[y4+1:-2.51, y10+1:17.60];[D138+1:-0.55, D168+1:-0.88, D204+1:0.27, D274+1:-3.11, D292+1:-0.30, D366+1:-1.93]}	{14828@[b4+1:4258];[y4+1:4258, y6+1:5471, y7+1:3627];[D126+1:11198, D138+1:68395, D144+1:4798, D168+1:22911, D186+1:15541, D204+1:29367, D274+1:6439, D292+1:4066, D366+1:16235]}{14831@[b4+1:842];[c7+1:6906, c8+1:1167];[y4+1:842, y10+1:1212];[D138+1:1423, D168+1:1378, D204+1:3754, D274+1:1476, D292+1:971, D366+1:6744]}	{14828@13}{14831@11}	T	0.49361	0	0	2.05673	0	15.574	2	2	1589.57	H3N4A1	FALSE	14.9341	(N(H)(N(H))),(N(H(A))(N))	Level1	[3,H2N2,0.924][25,H1N2A1,0.924]	[1551,H2N2,0.924][1573,H1N2A1,0.924]	{@118[3-5,25-6]}	{@3[5,0.924][6,0.076]}{@25[6,0.924][5,0.076]}
2019_09_16_StcEmix_35trig_EThcD25_rep1.raw	6807	30.0017	6783	963.971	4	3851.85	P53438	Saccharomyces cerevisiae (strain ATCC 204508 / S288c) OX=559292	Protein SOK2	[199 to 227]	KTYSTFEQQQQHQQQQQLQAQTYPAQPPK	E,I	KTYST[O-Glycosylation:H1N1 on X]FEQQQQHQQQQQLQAQTYPAQPPK	1	3851.82	9.08658	0	{6807@[b1+1, b2+1];[y2+1, y3+1, y4+1];[D126+1, D138+1, D144+1, D168+1, D186+1, D204+1, D366+1]}{6810@[b10+1];[c5+1];[y3+1];[zDot5+1];[D126+1, D186+1, D204+1, D366+1]}	{6807@[b1+1:129.10226, b2+1:230.14993];[y2+1:244.16534, y3+1:341.21771, y4+1:469.27643];[D126+1:126.05510, D138+1:138.05498, D144+1:144.06557, D168+1:168.06552, D186+1:186.07632, D204+1:204.08697, D366+1:366.13917]}{6810@[b10+1:1241.59424];[c5+1:963.44470];[y3+1:341.21567];[zDot5+1:524.29565];[D126+1:126.05499, D186+1:186.07616, D204+1:204.08688, D366+1:366.13964]}	{6807@[b1+1:0.00002, b2+1:0.00001];[y2+1:-0.00022, y3+1:-0.00062, y4+1:-0.00048];[D126+1:0.00015, D138+1:0.00003, D144+1:0.00005, D168+1:0.00000, D186+1:0.00025, D204+1:0.00032, D366+1:-0.00030]}{6810@[b10+1:0.01455];[c5+1:-0.00699];[y3+1:-0.00266];[zDot5+1:0.00036];[D126+1:0.00005, D186+1:0.00008, D204+1:0.00023, D366+1:0.00018]}	{6807@[b1+1:0.19, b2+1:0.07];[y2+1:-0.92, y3+1:-1.81, y4+1:-1.03];[D126+1:1.22, D138+1:0.23, D144+1:0.35, D168+1:0.03, D186+1:1.34, D204+1:1.58, D366+1:-0.81]}{6810@[b10+1:11.72];[c5+1:-7.26];[y3+1:-7.83];[zDot5+1:0.68];[D126+1:0.37, D186+1:0.43, D204+1:1.13, D366+1:0.48]}	{6807@[b1+1:17886, b2+1:8966];[y2+1:3685, y3+1:20658, y4+1:5304];[D126+1:46189, D138+1:41829, D144+1:31810, D168+1:12771, D186+1:46042, D204+1:48214, D366+1:10079]}{6810@[b10+1:2354];[c5+1:2125];[y3+1:729];[zDot5+1:845];[D126+1:1124, D186+1:3171, D204+1:8183, D366+1:7313]}	{6807@12}{6810@8}	T	0.49361	0	0	2.00662	0	11.3506	1	4	365.132	H1N1	FALSE	1.31495	(N(H))	Level3			{@1[5-1]}{@1[4-1]}{@1[2-1]}
2019_09_16_StcEmix_35trig_EThcD25_rep1.raw	19398	68.8719	19377	1095.48	5	5472.34	DECOY_P18962	Saccharomyces cerevisiae (strain ATCC 204508 / S288c) OX=559292	Dipeptidyl aminopeptidase B	[428 to 455]	NAPIFLTNHTIEWWGGNSSENRVVNSTK	E,A	NAPIFLT[O-Glycosylation:H1N1A2 on X]NHTIEWWGGNSS[O-Glycosylation:N1 on X]ENRVVN[Common Artifact:Deamidation on N]S[O-Glycosylation:N1 on X]T[O-Glycosylation:H1N1A2 on X]K	5	5472.34	9.08613	32	{19398@[b2+1, b11+1];[y11+1];[D126+1, D138+1, D144+1, D168+1, D186+1, D204+1, D274+1, D292+1, D366+1]}{19402@[c7+1];[y12+1];[zDot6+1, zDot28+3];[(M0-582.19)+4, (M0-947.32)+3];[D138+1, D168+1, D186+1, D204+1, D274+1, D292+1, D366+1]}	{19398@[b2+1:186.08444, b11+1:1222.66125];[y11+1:1221.59375];[D126+1:126.05502, D138+1:138.05525, D144+1:144.06598, D168+1:168.06557, D186+1:186.07625, D204+1:204.08694, D274+1:274.09226, D292+1:292.10254, D366+1:366.13928]}{19402@[c7+1:1721.76172];[y12+1:1335.65051];[zDot6+1:1782.73438, zDot28+3:1819.78020];[(M0-582.19)+4:1223.54423, (M0-947.32)+3:1509.33624];[D138+1:138.05472, D168+1:168.06511, D186+1:186.07677, D204+1:204.08662, D274+1:274.09222, D292+1:292.10297, D366+1:366.13892]}	{19398@[b2+1:-0.00288, b11+1:0.00337];[y11+1:-0.01322];[D126+1:0.00008, D138+1:0.00031, D144+1:0.00046, D168+1:0.00005, D186+1:0.00017, D204+1:0.00030, D274+1:0.00013, D292+1:-0.00015, D366+1:-0.00019]}{19402@[c7+1:-0.01216];[y12+1:0.00061];[zDot6+1:-0.00558, zDot28+3:-0.00468];[(M0-582.19)+4:-0.00352, (M0-947.32)+3:-0.03225];[D138+1:-0.00023, D168+1:-0.00041, D186+1:0.00069, D204+1:-0.00002, D274+1:0.00010, D292+1:0.00028, D366+1:-0.00055]}	{19398@[b2+1:-15.54, b11+1:2.76];[y11+1:-10.83];[D126+1:0.61, D138+1:2.23, D144+1:3.23, D168+1:0.30, D186+1:0.93, D204+1:1.46, D274+1:0.47, D292+1:-0.51, D366+1:-0.52]}{19402@[c7+1:-7.07];[y12+1:0.46];[zDot6+1:-3.13, zDot28+3:-0.86];[(M0-582.19)+4:-0.72, (M0-947.32)+3:-7.13];[D138+1:-1.67, D168+1:-2.44, D186+1:3.73, D204+1:-0.11, D274+1:0.36, D292+1:0.96, D366+1:-1.51]}	{19398@[b2+1:2000, b11+1:6723];[y11+1:3368];[D126+1:21017, D138+1:78782, D144+1:5889, D168+1:27932, D186+1:15860, D204+1:44668, D274+1:47133, D292+1:16885, D366+1:18626]}{19402@[c7+1:1026];[y12+1:1227];[zDot6+1:1272, zDot28+3:2729];[(M0-582.19)+4:3782, (M0-947.32)+3:2178];[D138+1:1253, D168+1:873, D186+1:946, D204+1:3804, D274+1:6649, D292+1:2521, D366+1:8959]}	{19398@12}{19402@13}	D	0.49361	0	0	3.04759	2.02928	16.7209	4	6	2300.8	H2N4A4	TRUE	14.4507	(N),(N),(N(H(A))(A)),(N(H(A))(A))	Level2	[7,H1N1A2,0.775]	[434,H1N1A2,0.775]	{@517[7-7,19-0,26-0,27-7]}{@517[7-7,18-0,26-0,27-7]}{@517[7-7,10-0,26-0,27-7]}{@517[7-7,19-0,26-7,27-0]}{@517[7-7,18-0,26-7,27-0]}{@517[7-7,10-0,26-7,27-0]}{@518[7-7,19-0,26-2,27-4]}{@518[7-7,18-0,26-2,27-4]}{@518[7-7,10-0,26-2,27-4]}{@518[7-7,19-0,26-4,27-2]}... In Total:12 Paths	{@7[0,0.042][7,0.775][2,0.024][4,0.036]}{@10[0,0.210][7,0.065][2,0.047][4,0.120]}{@18[0,0.210][7,0.065][2,0.047][4,0.120]}{@19[0,0.210][7,0.065][2,0.047][4,0.120]}{@26[7,0.168][0,0.317][4,0.150][2,0.264]}{@27[7,0.168][0,0.317][4,0.150][2,0.264]}
2019_09_16_StcEmix_35trig_EThcD25_rep1.raw	6414	28.7234	6384	1025.13	3	3072.37	Q08818	Saccharomyces cerevisiae (strain ATCC 204508 / S288c) OX=559292	Meiotic sister-chromatid recombination protein 6, mitochondrial	[102 to 117]	SHLLANFSSDLLQELS	R,Y	S[O-Glycosylation:H2N2 on X]HLLAN[Common Artifact:Deamidation on N]FSS[O-Glycosylation:N1 on X]DLLQELS[O-Glycosylation:H1N1 on X]	4	3072.35	9.08488	149	{6414@[b2+1, b15+1];[y6+1, y15+2];[D109+1, D126+1, D138+1, D144+1, D168+1, D186+1, D204+1, D366+1]}{6417@[c7+1, c15+2];[y15+2];[zDot7+1];[(M0-365.13)+2];[D126+1, D138+1, D144+1, D168+1, D186+1, D204+1, D366+1]}	{6414@[b2+1:225.09847, b15+1:1669.86987];[y6+1:702.39685, y15+2:844.44183];[D109+1:109.02820, D126+1:126.05519, D138+1:138.05513, D144+1:144.06577, D168+1:168.06554, D186+1:186.07633, D204+1:204.08650, D366+1:366.13896]}{6417@[c7+1:1531.69104, c15+2:1310.61663];[y15+2:844.43801];[zDot7+1:1166.52283];[(M0-365.13)+2:1354.62010];[D126+1:126.05506, D138+1:138.05473, D144+1:144.06523, D168+1:168.06552, D186+1:186.07611, D204+1:204.08650, D366+1:366.13922]}	{6414@[b2+1:0.00026, b15+1:0.02670];[y6+1:-0.00638, y15+2:0.02265];[D109+1:-0.00020, D126+1:0.00024, D138+1:0.00018, D144+1:0.00025, D168+1:0.00002, D186+1:0.00026, D204+1:-0.00014, D366+1:-0.00051]}{6417@[c7+1:0.00130, c15+2:0.01251];[y15+2:0.01499];[zDot7+1:-0.02081];[(M0-365.13)+2:0.00340];[D126+1:0.00011, D138+1:-0.00021, D144+1:-0.00029, D168+1:0.00000, D186+1:0.00003, D204+1:-0.00014, D366+1:-0.00025]}	{6414@[b2+1:1.14, b15+1:16.00];[y6+1:-9.10, y15+2:13.43];[D109+1:-1.84, D126+1:1.92, D138+1:1.34, D144+1:1.74, D168+1:0.12, D186+1:1.38, D204+1:-0.71, D366+1:-1.40]}{6417@[c7+1:0.85, c15+2:4.78];[y15+2:8.89];[zDot7+1:-17.86];[(M0-365.13)+2:1.26];[D126+1:0.92, D138+1:-1.56, D144+1:-1.99, D168+1:0.03, D186+1:0.19, D204+1:-0.71, D366+1:-0.67]}	{6414@[b2+1:65816, b15+1:3911];[y6+1:4248, y15+2:40018];[D109+1:2853, D126+1:77356, D138+1:80356, D144+1:66026, D168+1:29998, D186+1:103713, D204+1:110823, D366+1:25955]}{6417@[c7+1:1029, c15+2:4746];[y15+2:889];[zDot7+1:924];[(M0-365.13)+2:2179];[D126+1:985, D138+1:887, D144+1:854, D168+1:1344, D186+1:5208, D204+1:14597, D366+1:9332]}	{6414@12}{6417@12}	T	0.49361	0	0	3.01333	1.00278	15.3582	3	4	1298.48	H3N4	TRUE	1.20394	(N),(N(H)),(N(H)(N(H)))	Level2	[1,H2N2,0.486][16,H1N1,0.943]	[102,H2N2,0.486][117,H1N1,0.943]	{@56[1-5,9-0,16-1]}{@56[1-5,8-0,16-1]}	{@1[0,0.255][1,0.004][5,0.486]}{@8[0,0.474][1,0.026][5,0.026]}{@9[1,0.026][0,0.257][5,0.460]}{@16[5,0.028][1,0.943][0,0.014]}
2019_09_16_StcEmix_35trig_EThcD25_rep1.raw	7957	33.6559	7928	1122.49	3	3364.45	P32490	Saccharomyces cerevisiae (strain ATCC 204508 / S288c) OX=559292	MAP kinase kinase MKK1/SSP32	[87 to 101]	PSLPSLSINSQSKCK	P,T	PS[O-Glycosylation:H1N1 on X]LPSLS[O-Glycosylation:H1N1A2 on X]IN[Common Artifact:Deamidation on N]S[O-Glycosylation:N1 on X]QS[O-Glycosylation:N1 on X]KC[Common Fixed:Carbamidomethyl on C]K	6	3364.45	9.08452	305	{7957@[b2+1, b3+1];[y10+1];[D126+1, D138+1, D144+1, D168+1, D186+1, D204+1, D274+1, D292+1, D366+1]}{7960@[c2+1, c4+1, c13+2];[zDot8+1];[(M0-291.10)+1, (M0-453.15)+2];[D126+1, D186+1, D204+1, D274+1, D292+1, D366+1]}	{7957@[b2+1:185.09175, b3+1:298.17682];[y10+1:1165.60669];[D126+1:126.05500, D138+1:138.05501, D144+1:144.06557, D168+1:168.06555, D186+1:186.07600, D204+1:204.08683, D274+1:274.09221, D292+1:292.10223, D366+1:366.13861]}{7960@[c2+1:567.25085, c4+1:777.38953, c13+2:1538.68558];[zDot8+1:1355.61670];[(M0-291.10)+1:3074.34061, (M0-453.15)+2:1456.65213];[D126+1:126.05507, D186+1:186.07597, D204+1:204.08655, D274+1:274.09183, D292+1:292.10251, D366+1:366.13959]}	{7957@[b2+1:-0.00032, b3+1:0.00069];[y10+1:0.01854];[D126+1:0.00006, D138+1:0.00006, D144+1:0.00005, D168+1:0.00004, D186+1:-0.00007, D204+1:0.00018, D274+1:0.00008, D292+1:-0.00045, D366+1:-0.00086]}{7960@[c2+1:0.00005, c4+1:0.00189, c13+2:0.01775];[zDot8+1:0.00463];[(M0-291.10)+1:-0.01972, (M0-453.15)+2:-0.01054];[D126+1:0.00012, D186+1:-0.00010, D204+1:-0.00010, D274+1:-0.00030, D292+1:-0.00018, D366+1:0.00012]}	{7957@[b2+1:-1.73, b3+1:2.31];[y10+1:15.92];[D126+1:0.46, D138+1:0.45, D144+1:0.35, D168+1:0.21, D186+1:-0.39, D204+1:0.90, D274+1:0.30, D292+1:-1.55, D366+1:-2.34]}{7960@[c2+1:0.08, c4+1:2.44, c13+2:5.77];[zDot8+1:3.42];[(M0-291.10)+1:-6.42, (M0-453.15)+2:-3.62];[D126+1:0.98, D186+1:-0.56, D204+1:-0.49, D274+1:-1.10, D292+1:-0.61, D366+1:0.33]}	{7957@[b2+1:3934, b3+1:5810];[y10+1:10021];[D126+1:43259, D138+1:41542, D144+1:31216, D168+1:19862, D186+1:66488, D204+1:62203, D274+1:76610, D292+1:15753, D366+1:16556]}{7960@[c2+1:684, c4+1:1950, c13+2:11095];[zDot8+1:1221];[(M0-291.10)+1:1392, (M0-453.15)+2:1413];[D126+1:746, D186+1:2255, D204+1:4264, D274+1:9946, D292+1:4401, D366+1:6866]}	{7957@12}{7960@12}	T	0.49361	0	0	4.12516	2.00925	15.5851	4	5	1718.61	H2N4A2	FALSE	1.3308	(N),(N),(N(H)),(N(H(A))(A))	Level2	[2,H1N1,0.999][10,N1,0.945][12,N1,0.945]	[88,H1N1,0.999][96,N1,0.945][98,N1,0.945]	{@167[2-1,7-7,10-0,12-0]}{@167[2-1,5-7,10-0,12-0]}	{@2[0,0.000][1,0.999][7,0.001]}{@5[0,0.055][1,0.001][7,0.472]}{@7[0,0.055][1,0.001][7,0.472]}{@10[1,0.000][0,0.945][7,0.027]}{@12[7,0.027][1,0.000][0,0.945]}
2019_09_16_StcEmix_35trig_EThcD25_rep1.raw	6502	29.0173	6481	762.836	4	3047.32	P19658	Saccharomyces cerevisiae (strain ATCC 204508 / S288c) OX=559292	Exocyst complex component EXO70	[582 to 595]	ISLVMPMYERFYSR	I,Y	IS[O-Glycosylation:H1N2A1 on X]LVM[Common Variable:Oxidation on M]PM[Common Variable:Oxidation on M]YERFYS[O-Glycosylation:H1N1 on X]R	4	3047.31	9.08411	6	{6502@[b8+1];[y1+1, y2+1, y8+1];[D109+1, D126+1, D138+1, D144+1, D168+1, D186+1, D204+1, D274+1, D292+1]}{6505@[b13+1];[zDot4+1, zDot7+1, zDot14+3];[(M0-203.08)+3];[D126+1, D138+1, D144+1, D168+1, D186+1, D204+1, D274+1, D292+1, D366+1]}	{6502@[b8+1:967.44965];[y1+1:175.11873, y2+1:262.15067, y8+1:1167.51489];[D109+1:109.02814, D126+1:126.05521, D138+1:138.05512, D144+1:144.06563, D168+1:168.06549, D186+1:186.07629, D204+1:204.08688, D274+1:274.09204, D292+1:292.10278]}{6505@[b13+1:1649.76917];[zDot4+1:921.41083, zDot7+1:1369.59241, zDot14+3:1011.44076];[(M0-203.08)+3:949.08707];[D126+1:126.05482, D138+1:138.05484, D144+1:144.06551, D168+1:168.06570, D186+1:186.07588, D204+1:204.08646, D274+1:274.09174, D292+1:292.10242, D366+1:366.13910]}	{6502@[b8+1:-0.01309];[y1+1:-0.00022, y2+1:-0.00032, y8+1:-0.01026];[D109+1:-0.00025, D126+1:0.00026, D138+1:0.00018, D144+1:0.00011, D168+1:-0.00003, D186+1:0.00022, D204+1:0.00023, D274+1:-0.00008, D292+1:0.00010]}{6505@[b13+1:-0.00105];[zDot4+1:0.01464, zDot7+1:-0.01081, zDot14+3:0.00539];[(M0-203.08)+3:0.00495];[D126+1:-0.00013, D138+1:-0.00011, D144+1:-0.00001, D168+1:0.00019, D186+1:-0.00019, D204+1:-0.00019, D274+1:-0.00039, D292+1:-0.00027, D366+1:-0.00037]}	{6502@[b8+1:-13.55];[y1+1:-1.28, y2+1:-1.21, y8+1:-8.80];[D109+1:-2.33, D126+1:2.07, D138+1:1.29, D144+1:0.78, D168+1:-0.15, D186+1:1.18, D204+1:1.13, D274+1:-0.31, D292+1:0.33]}{6505@[b13+1:-0.64];[zDot4+1:15.90, zDot7+1:-7.90, zDot14+3:1.78];[(M0-203.08)+3:1.74];[D126+1:-1.03, D138+1:-0.78, D144+1:-0.07, D168+1:1.12, D186+1:-1.05, D204+1:-0.94, D274+1:-1.43, D292+1:-0.92, D366+1:-1.01]}	{6502@[b8+1:3039];[y1+1:6146, y2+1:13201, y8+1:3674];[D109+1:3405, D126+1:52717, D138+1:41048, D144+1:41756, D168+1:15631, D186+1:52059, D204+1:41588, D274+1:26485, D292+1:5010]}{6505@[b13+1:1589];[zDot4+1:882, zDot7+1:1273, zDot14+3:3093];[(M0-203.08)+3:7389];[D126+1:2537, D138+1:1671, D144+1:1985, D168+1:667, D186+1:7180, D204+1:17077, D274+1:7603, D292+1:3181, D366+1:1163]}	{6502@13}{6505@14}	T	0.49361	0	0	3.03258	1.01931	18.6163	2	2	1224.44	H2N3A1	FALSE	1.04083	(N(H)),(N(H(A))(N))	Level1	[2,H1N2A1,0.998][13,H1N1,0.998]	[583,H1N2A1,0.998][594,H1N1,0.998]	{@46[2-6,13-1]}	{@2[1,0.002][6,0.998]}{@13[6,0.002][1,0.998]}
2019_09_16_StcEmix_35trig_EThcD25_rep1.raw	9005	36.9741	8982	909.145	4	3632.55	DECOY_Q12674	Saccharomyces cerevisiae (strain ATCC 204508 / S288c) OX=559292	Probable phospholipid-transporting ATPase DNF3	[980 to 999]	MSPRGTYIASSNGKYEISNR	R,S	M[Common Variable:Oxidation on M]S[O-Glycosylation:H2N2A1 on X]PRGTYIASSNGKYEIS[O-Glycosylation:H1N1 on X]NR	3	3632.57	9.08397	256	{9005@[b7+1, b10+1];[y1+1, y3+1, y9+1];[D126+1, D138+1, D144+1, D168+1, D186+1, D204+1, D274+1, D292+1, D366+1]}{9008@[b9+1, b10+1];[c4+1];[y9+1];[D186+1, D204+1, D274+1, D292+1, D366+1]}	{9005@[b7+1:809.35558, b10+1:1080.52966];[y1+1:175.11894, y3+1:376.19391, y9+1:1080.52966];[D126+1:126.05499, D138+1:138.05496, D144+1:144.06563, D168+1:168.06505, D186+1:186.07643, D204+1:204.08621, D274+1:274.09200, D292+1:292.10254, D366+1:366.13770]}{9008@[b9+1:993.47711, b10+1:1080.53256];[c4+1:1526.63416];[y9+1:1080.53256];[D186+1:186.07663, D204+1:204.08673, D274+1:274.09181, D292+1:292.10181, D366+1:366.14005]}	{9005@[b7+1:-0.00547, b10+1:0.01541];[y1+1:-0.00001, y3+1:0.00000, y9+1:-0.01358];[D126+1:0.00005, D138+1:0.00002, D144+1:0.00011, D168+1:-0.00047, D186+1:0.00035, D204+1:-0.00043, D274+1:-0.00013, D292+1:-0.00015, D366+1:-0.00177]}{9008@[b9+1:-0.00512, b10+1:0.01831];[c4+1:0.01923];[y9+1:-0.01068];[D186+1:0.00055, D204+1:0.00008, D274+1:-0.00031, D292+1:-0.00088, D366+1:0.00058]}	{9005@[b7+1:-6.77, b10+1:14.27];[y1+1:-0.06, y3+1:0.00, y9+1:-12.58];[D126+1:0.37, D138+1:0.11, D144+1:0.78, D168+1:-2.80, D186+1:1.92, D204+1:-2.14, D274+1:-0.48, D292+1:-0.51, D366+1:-4.85]}{9008@[b9+1:-5.15, b10+1:16.96];[c4+1:12.60];[y9+1:-9.90];[D186+1:2.99, D204+1:0.42, D274+1:-1.15, D292+1:-3.02, D366+1:1.58]}	{9005@[b7+1:25635, b10+1:17778];[y1+1:4560, y3+1:3881, y9+1:17778];[D126+1:10951, D138+1:8098, D144+1:5083, D168+1:4957, D186+1:11980, D204+1:12522, D274+1:23841, D292+1:6445, D366+1:3364]}{9008@[b9+1:965, b10+1:3672];[c4+1:1288];[y9+1:3672];[D186+1:806, D204+1:3907, D274+1:7508, D292+1:3251, D366+1:1725]}	{9005@14}{9008@9}	D	0.49362	0	0	1.00148	0	14.1111	2	5	1386.49	H3N3A1	FALSE	1.5933	(N(H)),(N(H(A))(N(H)))	Level2	[2,H2N2A1,0.316]	[981,H2N2A1,0.316]	{@73[2-8,18-1]}{@73[2-8,11-1]}{@73[2-8,10-1]}{@73[2-8,6-1]}	{@2[1,0.084][8,0.316]}{@6[1,0.142][8,0.084]}{@10[1,0.258][8,0.200]}{@11[1,0.258][8,0.200]}{@18[8,0.200][1,0.258]}
2019_09_16_StcEmix_35trig_EThcD25_rep1.raw	21261	74.9026	21237	1368.4	5	6836.95	Q05812	Saccharomyces cerevisiae (strain ATCC 204508 / S288c) OX=559292	Meiotic sister-chromatid recombination protein 3	[568 to 612]	EQGEQTPVTRNAEESFPAASISEGVTTAKPSSNEGVMTNPVVTDS	K,P	EQGEQTPVTRNAEESFPAASISEGVTTAKPSSNEGVM[Common Variable:Oxidation on M]T[O-Glycosylation:H1N1A1 on X]N[Common Artifact:Deamidation on N]PVVT[O-Glycosylation:H2N2A2 on X]DS[O-Glycosylation:N1 on X]	5	6836.91	9.08362	20	{21261@[b2+1];[y6+1, y7+1];[D109+1, D126+1, D138+1, D144+1, D168+1, D186+1, D204+1, D274+1, D292+1, D366+1]}{21264@[c2+1, c44+3];[y6+1];[zDot43+3];[(M0-291.10)+3, (M0-1109.38)+3];[D138+1, D168+1, D186+1, D204+1, D274+1, D292+1, D366+1]}	{21261@[b2+1:258.10812];[y6+1:617.31513, y7+1:732.34451];[D109+1:109.02836, D126+1:126.05502, D138+1:138.05510, D144+1:144.06543, D168+1:168.06566, D186+1:186.07599, D204+1:204.08676, D274+1:274.09213, D292+1:292.10312, D366+1:366.13911]}{21264@[c2+1:275.13562, c44+3:2182.95650];[y6+1:617.31390];[zDot43+3:2188.93716];[(M0-291.10)+3:2182.95650, (M0-1109.38)+3:1910.18831];[D138+1:138.05487, D168+1:168.06555, D186+1:186.07585, D204+1:204.08635, D274+1:274.09177, D292+1:292.10269, D366+1:366.13941]}	{21261@[b2+1:-0.00032];[y6+1:0.00105, y7+1:0.00349];[D109+1:-0.00004, D126+1:0.00007, D138+1:0.00015, D144+1:-0.00009, D168+1:0.00014, D186+1:-0.00009, D204+1:0.00011, D274+1:0.00001, D292+1:0.00043, D366+1:-0.00036]}{21264@[c2+1:0.00062, c44+3:0.02972];[y6+1:-0.00018];[zDot43+3:-0.00384];[(M0-291.10)+3:0.02972, (M0-1109.38)+3:0.00557];[D138+1:-0.00008, D168+1:0.00004, D186+1:-0.00023, D204+1:-0.00030, D274+1:-0.00036, D292+1:0.00001, D366+1:-0.00005]}	{21261@[b2+1:-1.26];[y6+1:1.71, y7+1:4.77];[D109+1:-0.35, D126+1:0.55, D138+1:1.12, D144+1:-0.61, D168+1:0.85, D186+1:-0.47, D204+1:0.56, D274+1:0.02, D292+1:1.49, D366+1:-0.98]}{21264@[c2+1:2.28, c44+3:4.54];[y6+1:-0.29];[zDot43+3:-0.59];[(M0-291.10)+3:4.54, (M0-1109.38)+3:0.97];[D138+1:-0.55, D168+1:0.21, D186+1:-1.22, D204+1:-1.46, D274+1:-1.32, D292+1:0.02, D366+1:-0.14]}	{21261@[b2+1:2786];[y6+1:11347, y7+1:7734];[D109+1:1348, D126+1:18003, D138+1:87715, D144+1:7264, D168+1:30888, D186+1:17223, D204+1:46836, D274+1:39430, D292+1:10759, D366+1:21977]}{21264@[c2+1:653, c44+3:1361];[y6+1:908];[zDot43+3:1468];[(M0-291.10)+3:1361, (M0-1109.38)+3:1191];[D138+1:2050, D168+1:1371, D186+1:2023, D204+1:4532, D274+1:6860, D292+1:4797, D366+1:12175]}	{21261@13}{21264@13}	T	0.49362	0	0	3.07289	2.01287	17.7961	3	12	2171.76	H3N4A3	FALSE	12.9469	(N),(N(H(A))),(N(H(A))(N(H(A))))	Level2	[45,N1,0.443]	[612,N1,0.443]	{@407[38-4,43-10,45-0]}{@407[32-4,43-10,45-0]}{@407[31-4,43-10,45-0]}{@407[27-4,43-10,45-0]}{@407[26-4,43-10,45-0]}{@407[22-4,43-10,45-0]}{@407[20-4,43-10,45-0]}{@407[15-4,43-10,45-0]}{@407[9-4,43-10,45-0]}{@407[6-4,43-10,45-0]}... In Total:1375 Paths	{@6[0,0.085][4,0.131][10,0.006][7,0.064][8,0.006][1,0.055]}{@9[0,0.085][4,0.131][10,0.006][7,0.064][8,0.006][1,0.055]}{@15[0,0.043][4,0.094][10,0.007][7,0.069][8,0.006][1,0.060]}{@20[0,0.043][4,0.094][10,0.007][7,0.069][8,0.006][1,0.060]}{@22[0,0.043][4,0.094][10,0.007][7,0.069][8,0.006][1,0.060]}{@26[0,0.043][4,0.094][10,0.007][7,0.069][8,0.006][1,0.060]}{@27[0,0.043][4,0.094][10,0.007][7,0.069][8,0.006][1,0.060]}{@31[0,0.043][4,0.094][10,0.007][7,0.069][8,0.006][1,0.060]}{@32[0,0.043][4,0.094][10,0.007][7,0.069][8,0.006][1,0.060]}{@38[0,0.043][4,0.094][10,0.007][7,0.069][8,0.006][1,0.060]}{@43[4,0.094][0,0.043][10,0.007][7,0.069][8,0.006][1,0.060]}{@45[10,0.004][4,0.052][0,0.443][8,0.035][7,0.037][1,0.034]}
2019_09_16_StcEmix_35trig_EThcD25_rep1.raw	10934	42.837	10917	994.988	4	3975.92	Q08108	Saccharomyces cerevisiae (strain ATCC 204508 / S288c) OX=559292	Lysophospholipase 3	[98 to 130]	NSENLPKIAVAVSGGGYRSMLTGAGVLAAMDNR	G,T	NS[O-Glycosylation:H1N1A1 on X]ENLPKIAVAVSGGGYRSMLTGAGVLAAMDN[Common Artifact:Deamidation on N]R	2	3975.89	9.08299	428	{10934@[b8+1, b9+1, b10+1];[y1+1, y9+1];[D126+1, D138+1, D186+1, D204+1, D274+1, D292+1]}{10937@[c11+1];[zDot1+1, zDot17+1, zDot33+3];[D204+1, D274+1, D292+1, D366+1]}	{10934@[b8+1:896.47095, b9+1:967.50806, b10+1:1066.57437];[y1+1:175.11940, y9+1:947.45959];[D126+1:126.05497, D138+1:138.05502, D186+1:186.07614, D204+1:204.08656, D274+1:274.09164, D292+1:292.10162]}{10937@[c11+1:1810.86365];[zDot1+1:159.10005, zDot17+1:1810.86365, zDot33+3:1320.97480];[D204+1:204.08659, D274+1:274.09134, D292+1:292.10233, D366+1:366.14026]}	{10934@[b8+1:-0.01266, b9+1:-0.01266, b10+1:-0.01477];[y1+1:0.00045, y9+1:-0.00190];[D126+1:0.00002, D138+1:0.00008, D186+1:0.00006, D204+1:-0.00008, D274+1:-0.00048, D292+1:-0.00106]}{10937@[c11+1:-0.01676];[zDot1+1:-0.00018, zDot17+1:-0.00639, zDot33+3:0.02840];[D204+1:-0.00005, D274+1:-0.00079, D292+1:-0.00036, D366+1:0.00079]}	{10934@[b8+1:-14.14, b9+1:-13.10, b10+1:-13.86];[y1+1:2.57, y9+1:-2.01];[D126+1:0.19, D138+1:0.56, D186+1:0.35, D204+1:-0.41, D274+1:-1.77, D292+1:-3.65]}{10937@[c11+1:-9.26];[zDot1+1:-1.11, zDot17+1:-3.53, zDot33+3:7.17];[D204+1:-0.26, D274+1:-2.88, D292+1:-1.24, D366+1:2.17]}	{10934@[b8+1:5868, b9+1:11717, b10+1:11911];[y1+1:2862, y9+1:3584];[D126+1:5507, D138+1:7997, D186+1:4637, D204+1:5391, D274+1:8930, D292+1:2941]}{10937@[c11+1:1704];[zDot1+1:776, zDot17+1:1704, zDot33+3:5745];[D204+1:787, D274+1:2055, D292+1:1493, D366+1:1033]}	{10934@11}{10937@8}	T	0.49362	0	0	4.04092	0	10.0752	1	4	656.228	H1N1A1	FALSE	100000000	(N(H(A)))	Level1	[2,H1N1A1,0.932]	[99,H1N1A1,0.932]	{@7[2-4]}	{@2[4,0.932]}{@13[4,0.058]}{@19[4,0.005]}{@22[4,0.005]}
2019_09_16_StcEmix_35trig_EThcD25_rep1.raw	16132	58.8493	16108	1049.95	4	4195.78	DECOY_P41810	Saccharomyces cerevisiae (strain ATCC 204508 / S288c) OX=559292	Coatomer subunit beta	[63 to 88]	LNCSLFRCDDEGLSESPTLIGMNTGK	Y,V	LNC[Common Fixed:Carbamidomethyl on C]S[O-Glycosylation:N1 on X]LFRC[Common Fixed:Carbamidomethyl on C]DDEGLS[O-Glycosylation:N1 on X]ESPT[O-Glycosylation:H1N2A1 on X]LIGM[Common Variable:Oxidation on M]N[Common Artifact:Deamidation on N]TGK	7	4195.78	9.08261	119	{16132@[b8+1, b9+1];[y7+1, y8+1];[D126+1, D138+1, D144+1, D168+1, D186+1, D204+1, D274+1, D292+1, D366+1]}{16135@[b18+1];[c9+1, c14+1];[zDot8+1];[(M0-291.10)+2];[D126+1, D138+1, D168+1, D186+1, D204+1, D274+1, D292+1, D366+1]}	{16132@[b8+1:1051.49746, b9+1:1166.51648];[y7+1:737.34772, y8+1:850.42651];[D126+1:126.05510, D138+1:138.05518, D144+1:144.06583, D168+1:168.06569, D186+1:186.07617, D204+1:204.08669, D274+1:274.09222, D292+1:292.10260, D366+1:366.13876]}{16135@[b18+1:2081.88696];[c9+1:1386.59656, c14+1:2090.90088];[zDot8+1:834.41797];[(M0-291.10)+2:1953.34408];[D126+1:126.05513, D138+1:138.05490, D168+1:168.06538, D186+1:186.07610, D204+1:204.08694, D274+1:274.09248, D292+1:292.10211, D366+1:366.13947]}	{16132@[b8+1:0.01628, b9+1:0.00835];[y7+1:-0.00210, y8+1:-0.00737];[D126+1:0.00015, D138+1:0.00024, D144+1:0.00031, D168+1:0.00017, D186+1:0.00010, D204+1:0.00004, D274+1:0.00010, D292+1:-0.00009, D366+1:-0.00070]}{16135@[b18+1:-0.00332];[c9+1:-0.01749, c14+1:0.00037];[zDot8+1:0.00281];[(M0-291.10)+2:-0.00630];[D126+1:0.00018, D138+1:-0.00005, D168+1:-0.00013, D186+1:0.00002, D204+1:0.00030, D274+1:0.00036, D292+1:-0.00057, D366+1:-0.00000]}	{16132@[b8+1:15.50, b9+1:7.17];[y7+1:-2.85, y8+1:-8.67];[D126+1:1.22, D138+1:1.73, D144+1:2.17, D168+1:1.03, D186+1:0.52, D204+1:0.19, D274+1:0.36, D292+1:-0.30, D366+1:-1.93]}{16135@[b18+1:-1.59];[c9+1:-12.62, c14+1:0.18];[zDot8+1:3.37];[(M0-291.10)+2:-1.61];[D126+1:1.47, D138+1:-0.33, D168+1:-0.79, D186+1:0.10, D204+1:1.47, D274+1:1.31, D292+1:-1.97, D366+1:-0.00]}	{16132@[b8+1:3454, b9+1:4978];[y7+1:18947, y8+1:3062];[D126+1:25713, D138+1:62793, D144+1:11193, D168+1:19188, D186+1:19042, D204+1:39501, D274+1:62522, D292+1:16004, D366+1:12539]}{16135@[b18+1:1589];[c9+1:1069, c14+1:4420];[zDot8+1:786];[(M0-291.10)+2:2928];[D126+1:902, D138+1:1330, D168+1:1620, D186+1:2400, D204+1:5881, D274+1:15922, D292+1:7883, D366+1:8163]}	{16132@13}{16135@13}	D	0.494418	0	0	3.01847	1.00862	17.5783	3	5	1265.47	H1N4A1	TRUE	6.0745	(N),(N),(N(H(A))(N))	Level2	[4,N1,0.944][14,N1,0.870]	[66,N1,0.944][76,N1,0.870]	{@51[4-0,14-0,18-6]}{@51[4-0,14-0,16-6]}{@53[4-0,14-0,16-0,18-4]}{@53[4-0,14-0,16-4,18-0]}{@54[4-0,14-0,16-1,18-2]}{@54[4-0,14-0,16-2,18-1]}	{@4[0,0.944][6,0.004][4,0.002][1,0.005][2,0.037]}{@14[0,0.870][6,0.021][4,0.012][1,0.035][2,0.025]}{@16[0,0.224][6,0.137][4,0.136][1,0.159][2,0.149]}{@18[0,0.224][6,0.137][4,0.136][1,0.159][2,0.149]}{@24[6,0.012][0,0.044][4,0.020][2,0.024][1,0.026]}
2019_09_16_StcEmix_35trig_EThcD25_rep1.raw	9214	37.6436	9191	848.403	4	3389.58	DECOY_Q12255	Saccharomyces cerevisiae (strain ATCC 204508 / S288c) OX=559292	Vacuolar v-SNARE NYV1	[207 to 228]	NHFIVPTIQENASTITGYNENK	L,Q	NHFIVPT[O-Glycosylation:N1A1 on X]IQENAST[O-Glycosylation:N1 on X]IT[O-Glycosylation:N1 on X]GYNENK	3	3389.55	9.08225	525	{9214@[b4+1, b5+1];[y1+1, y2+1, y4+1];[D126+1, D138+1, D144+1, D168+1, D186+1, D204+1, D274+1, D292+1]}{9217@[b5+1];[c4+1];[y2+1];[zDot12+1];[D186+1, D204+1, D274+1, D292+1]}	{9214@[b4+1:512.26093, b5+1:611.32880];[y1+1:147.11269, y2+1:261.15701, y4+1:504.24136];[D126+1:126.05491, D138+1:138.05492, D144+1:144.06540, D168+1:168.06561, D186+1:186.07573, D204+1:204.08671, D274+1:274.09178, D292+1:292.10330]}{9217@[b5+1:611.32953];[c4+1:529.29028];[y2+1:261.15909];[zDot12+1:1701.78381];[D186+1:186.07594, D204+1:204.08646, D274+1:274.09241, D292+1:292.10278]}	{9214@[b4+1:-0.00067, b5+1:-0.00121];[y1+1:-0.00012, y2+1:0.00128, y4+1:0.00011];[D126+1:-0.00004, D138+1:-0.00003, D144+1:-0.00012, D168+1:0.00010, D186+1:-0.00035, D204+1:0.00006, D274+1:-0.00034, D292+1:0.00062]}{9217@[b5+1:-0.00048];[c4+1:0.00214];[y2+1:0.00336];[zDot12+1:0.02626];[D186+1:-0.00013, D204+1:-0.00019, D274+1:0.00028, D292+1:0.00010]}	{9214@[b4+1:-1.31, b5+1:-1.98];[y1+1:-0.81, y2+1:4.93, y4+1:0.22];[D126+1:-0.30, D138+1:-0.22, D144+1:-0.82, D168+1:0.58, D186+1:-1.88, D204+1:0.30, D274+1:-1.26, D292+1:2.11]}{9217@[b5+1:-0.78];[c4+1:4.05];[y2+1:12.90];[zDot12+1:15.44];[D186+1:-0.72, D204+1:-0.94, D274+1:1.03, D292+1:0.33]}	{9214@[b4+1:2771, b5+1:12689];[y1+1:3140, y2+1:4502, y4+1:3553];[D126+1:7621, D138+1:12763, D144+1:6820, D168+1:5918, D186+1:8893, D204+1:6996, D274+1:16165, D292+1:5093]}{9217@[b5+1:2240];[c4+1:975];[y2+1:2075];[zDot12+1:26746];[D186+1:1405, D204+1:2281, D274+1:3840, D292+1:2191]}	{9214@13}{9217@8}	D	0.494821	0	0	2.03547	0	12.1212	3	4	900.334	N3A1	TRUE	1.87127	(N),(N),(N(A))	Level2	[7,N1A1,0.714]	[213,N1A1,0.714]	{@17[7-2,14-0,16-0]}{@17[7-2,13-0,16-0]}{@17[7-2,13-0,14-0]}	{@7[0,0.191][2,0.714]}{@13[0,0.603][2,0.095]}{@14[0,0.603][2,0.095]}{@16[2,0.095][0,0.603]}
2019_09_16_StcEmix_35trig_EThcD25_rep1.raw	6807	30.0017	6783	963.721	4	3850.86	Q12680	Saccharomyces cerevisiae (strain ATCC 204508 / S288c) OX=559292	Glutamate synthase [NADH]	[1372 to 1396]	ILNGDANDYVGKGLSGGIIVIKPPK	F,D	ILNGDAN[Common Artifact:Deamidation on N]DYVGKGLS[O-Glycosylation:H2N2A2 on X]GGIIVIKPPK	2	3850.86	9.08139	30	{6807@[b3+1, b6+1];[y2+1, y3+1];[D126+1, D138+1, D144+1, D168+1, D186+1, D204+1, D274+1, D292+1, D366+1]}{6810@[b3+1, b6+1];[c12+1];[y3+1];[zDot25+2];[D126+1, D186+1, D204+1, D274+1, D292+1, D366+1]}	{6807@[b3+1:341.21771, b6+1:584.30707];[y2+1:244.16534, y3+1:341.21771];[D126+1:126.05510, D138+1:138.05498, D144+1:144.06557, D168+1:168.06552, D186+1:186.07632, D204+1:204.08697, D274+1:274.09193, D292+1:292.10300, D366+1:366.13917]}{6810@[b3+1:341.21567, b6+1:584.30725];[c12+1:1278.61938];[y3+1:341.21567];[zDot25+2:1918.43737];[D126+1:126.05499, D186+1:186.07616, D204+1:204.08688, D274+1:274.09210, D292+1:292.10260, D366+1:366.13964]}	{6807@[b3+1:-0.00062, b6+1:0.00322];[y2+1:-0.00022, y3+1:-0.00062];[D126+1:0.00015, D138+1:0.00003, D144+1:0.00005, D168+1:0.00000, D186+1:0.00025, D204+1:0.00032, D274+1:-0.00019, D292+1:0.00031, D366+1:-0.00030]}{6810@[b3+1:-0.00266, b6+1:0.00340];[c12+1:-0.01307];[y3+1:-0.00266];[zDot25+2:0.01795];[D126+1:0.00005, D186+1:0.00008, D204+1:0.00023, D274+1:-0.00002, D292+1:-0.00009, D366+1:0.00018]}	{6807@[b3+1:-1.81, b6+1:5.51];[y2+1:-0.92, y3+1:-1.81];[D126+1:1.22, D138+1:0.23, D144+1:0.35, D168+1:0.03, D186+1:1.34, D204+1:1.58, D274+1:-0.70, D292+1:1.07, D366+1:-0.81]}{6810@[b3+1:-7.83, b6+1:5.83];[c12+1:-10.23];[y3+1:-7.83];[zDot25+2:4.68];[D126+1:0.37, D186+1:0.43, D204+1:1.13, D274+1:-0.09, D292+1:-0.30, D366+1:0.48]}	{6807@[b3+1:20658, b6+1:3317];[y2+1:3685, y3+1:20658];[D126+1:46189, D138+1:41829, D144+1:31810, D168+1:12771, D186+1:46042, D204+1:48214, D274+1:22588, D292+1:6437, D366+1:10079]}{6810@[b3+1:729, b6+1:920];[c12+1:1395];[y3+1:729];[zDot25+2:4704];[D126+1:1124, D186+1:3171, D204+1:8183, D274+1:4605, D292+1:2353, D366+1:7313]}	{6807@13}{6810@11}	T	0.494821	0	0	2.02819	0	15.4036	1	1	1312.46	H2N2A2	FALSE	1.31495	(N(H(A))(N(H(A))))	Level1	[15,H2N2A2,1.000]	[1386,H2N2A2,1.000]	{@60[15-10]}	{@15[10,1.000]}
2019_09_16_StcEmix_35trig_EThcD25_rep1.raw	5606	26.0178	5587	864.375	4	3453.47	DECOY_P35728	Saccharomyces cerevisiae (strain ATCC 204508 / S288c) OX=559292	Protein MPE1	[294 to 310]	QTQEWQNEQTAFMSAIR	E,E	QT[O-Glycosylation:N1 on X]QEWQNEQTAFM[Common Variable:Oxidation on M]S[O-Glycosylation:H2N2A1F1 on X]AIR	3	3453.44	9.08128	327	{5606@[b2+1, b11+1];[y1+1, y11+1];[D126+1, D138+1, D144+1, D168+1, D186+1, D204+1, D274+1, D366+1]}{5609@[b2+1];[c8+1];[y11+2];[zDot17+2];[(M0-203.08)+3];[D126+1, D138+1, D144+1, D168+1, D186+1, D204+1, D274+1, D292+1, D366+1]}	{5606@[b2+1:230.11328, b11+1:1344.60144];[y1+1:175.11853, y11+1:1283.60580];[D126+1:126.05505, D138+1:138.05510, D144+1:144.06554, D168+1:168.06537, D186+1:186.07610, D204+1:204.08684, D274+1:274.09198, D366+1:366.13907]}{5609@[b2+1:230.11377];[c8+1:1264.54272];[y11+2:642.30774];[zDot17+2:1719.74611];[(M0-203.08)+3:1084.47314];[D126+1:126.05498, D138+1:138.05484, D144+1:144.06552, D168+1:168.06551, D186+1:186.07600, D204+1:204.08700, D274+1:274.09158, D292+1:292.10165, D366+1:366.13938]}	{5606@[b2+1:-0.00025, b11+1:0.01996];[y1+1:-0.00042, y11+1:0.00094];[D126+1:0.00010, D138+1:0.00015, D144+1:0.00002, D168+1:-0.00015, D186+1:0.00002, D204+1:0.00020, D274+1:-0.00015, D366+1:-0.00040]}{5609@[b2+1:0.00024];[c8+1:-0.00131];[y11+2:0.00334];[zDot17+2:0.05641];[(M0-203.08)+3:0.03698];[D126+1:0.00003, D138+1:-0.00011, D144+1:0.00000, D168+1:-0.00001, D186+1:-0.00007, D204+1:0.00035, D274+1:-0.00054, D292+1:-0.00103, D366+1:-0.00008]}	{5606@[b2+1:-1.10, b11+1:14.85];[y1+1:-2.42, y11+1:0.73];[D126+1:0.80, D138+1:1.12, D144+1:0.14, D168+1:-0.88, D186+1:0.10, D204+1:0.98, D274+1:-0.54, D366+1:-1.09]}{5609@[b2+1:1.03];[c8+1:-1.04];[y11+2:2.60];[zDot17+2:16.41];[(M0-203.08)+3:11.38];[D126+1:0.25, D138+1:-0.78, D144+1:0.03, D168+1:-0.06, D186+1:-0.39, D204+1:1.73, D274+1:-1.99, D292+1:-3.55, D366+1:-0.23]}	{5606@[b2+1:3043, b11+1:2974];[y1+1:2773, y11+1:10322];[D126+1:41396, D138+1:82005, D144+1:36300, D168+1:22604, D186+1:49709, D204+1:59186, D274+1:16188, D366+1:10866]}{5609@[b2+1:1125];[c8+1:2353];[y11+2:2153];[zDot17+2:4843];[(M0-203.08)+3:9358];[D126+1:873, D138+1:1632, D144+1:666, D168+1:1048, D186+1:4144, D204+1:11475, D274+1:5486, D292+1:3651, D366+1:8884]}	{5606@12}{5609@14}	D	0.495223	0	0	2.03172	1.02176	17.6737	2	3	1370.5	H2N3A1F1	FALSE	2.35705	(N),(N(H)(N(H(A))(F)))	Level2	[2,N1,0.843]	[295,N1,0.843]	{@71[2-0,14-9]}{@71[2-0,10-9]}	{@2[0,0.843][9,0.078]}{@10[0,0.078][9,0.461]}{@14[9,0.461][0,0.078]}
2019_09_16_StcEmix_35trig_EThcD25_rep1.raw	10127	40.449	10110	1055.95	4	4219.76	P38308	Saccharomyces cerevisiae (strain ATCC 204508 / S288c) OX=559292	F-box protein COS111	[154 to 169]	IFSLKTSHSGKHENSR	S,F	IFS[O-Glycosylation:H2N2A2F1 on X]LKTSHS[O-Glycosylation:N1 on X]GKHEN[Common Artifact:Deamidation on N]S[O-Glycosylation:H2N2 on X]R	4	4219.78	9.08114	79	{10127@[b2+1, b14+2];[y1+1, y14+1];[D126+1, D138+1, D144+1, D168+1, D186+1, D204+1, D274+1, D292+1, D366+1]}{10130@[b2+1];[c4+1];[y9+1, y10+1];[zDot16+2];[D186+1, D204+1, D274+1, D292+1, D366+1]}	{10127@[b2+1:261.15872, b14+2:784.40972];[y1+1:175.11923, y14+1:1568.80286];[D126+1:126.05502, D138+1:138.05496, D144+1:144.06549, D168+1:168.06567, D186+1:186.07646, D204+1:204.08690, D274+1:274.09215, D292+1:292.10254, D366+1:366.13907]}{10130@[b2+1:261.15994];[c4+1:1936.83936];[y9+1:1052.48279, y10+1:1139.51807];[zDot16+2:2102.87141];[D186+1:186.07646, D204+1:204.08621, D274+1:274.09207, D292+1:292.10246, D366+1:366.13843]}	{10127@[b2+1:-0.00103, b14+2:0.02583];[y1+1:0.00028, y14+1:0.02530];[D126+1:0.00007, D138+1:0.00002, D144+1:-0.00003, D168+1:0.00016, D186+1:0.00039, D204+1:0.00025, D274+1:0.00002, D292+1:-0.00015, D366+1:-0.00040]}{10130@[b2+1:0.00019];[c4+1:0.02383];[y9+1:-0.00401, y10+1:-0.00076];[zDot16+2:-0.03264];[D186+1:0.00039, D204+1:-0.00043, D274+1:-0.00005, D292+1:-0.00022, D366+1:-0.00104]}	{10127@[b2+1:-3.97, b14+2:16.49];[y1+1:1.61, y14+1:16.14];[D126+1:0.55, D138+1:0.11, D144+1:-0.18, D168+1:0.94, D186+1:2.08, D204+1:1.24, D274+1:0.08, D292+1:-0.51, D366+1:-1.09]}{10130@[b2+1:0.72];[c4+1:12.31];[y9+1:-3.81, y10+1:-0.67];[zDot16+2:-7.76];[D186+1:2.08, D204+1:-2.14, D274+1:-0.20, D292+1:-0.77, D366+1:-2.84]}	{10127@[b2+1:4127, b14+2:63519];[y1+1:3555, y14+1:5284];[D126+1:34228, D138+1:32192, D144+1:23108, D168+1:13745, D186+1:54989, D204+1:55451, D274+1:110091, D292+1:26138, D366+1:12888]}{10130@[b2+1:1229];[c4+1:1110];[y9+1:1068, y10+1:1433];[zDot16+2:1498];[D186+1:1563, D204+1:3404, D274+1:19521, D292+1:9437, D366+1:3812]}	{10127@13}{10130@10}	T	0.495223	0	0	2.01083	0	14.4007	3	5	2391.86	H4N5A2F1	FALSE	1.39311	(N),(N(H)(N(H))),(N(H(A))(N(H(A))(F)))	Level2	[3,H2N2A2F1,0.802]	[156,H2N2A2F1,0.802]	{@599[3-11,9-0,15-5]}{@599[3-11,7-0,15-5]}{@599[3-11,6-0,15-5]}{@599[3-11,9-5,15-0]}{@599[3-11,7-5,15-0]}{@599[3-11,6-5,15-0]}{@599[3-11,7-0,9-5]}{@599[3-11,6-0,9-5]}{@599[3-11,7-5,9-0]}{@599[3-11,6-5,9-0]}... In Total:36 Paths	{@3[0,0.033][5,0.017][11,0.802][1,0.050][3,0.017]}{@6[0,0.158][5,0.079][11,0.050][1,0.238][3,0.079]}{@7[0,0.158][5,0.079][11,0.050][1,0.238][3,0.079]}{@9[5,0.079][0,0.158][11,0.050][3,0.079][1,0.238]}{@15[11,0.050][5,0.079][0,0.158][3,0.079][1,0.238]}
2019_09_16_StcEmix_35trig_EThcD25_rep1.raw	12368	47.2466	12347	1549.59	3	4645.76	DECOY_P53043	Saccharomyces cerevisiae (strain ATCC 204508 / S288c) OX=559292	Serine/threonine-protein phosphatase T	[275 to 289]	PTSNNELEVMSPEQR	D,F	PT[O-Glycosylation:H1N1A1 on X]S[O-Glycosylation:H2N2A2 on X]NNELEVMS[O-Glycosylation:H1N1A2 on X]PEQR	3	4645.8	9.08113	32	{12368@[b2+1, b3+1, b9+1];[y1+1, y8+1];[D126+1, D138+1, D144+1, D168+1, D186+1, D204+1, D274+1, D292+1, D366+1]}{12369@[c3+1];[y1+1];[zDot11+1];[(M0-453.15)+3];[D274+1, D292+1, D366+1]}	{12368@[b2+1:199.10825, b3+1:286.13898, b9+1:984.45526];[y1+1:175.11913, y8+1:975.44708];[D126+1:126.05510, D138+1:138.05508, D144+1:144.06563, D168+1:168.06555, D186+1:186.07608, D204+1:204.08673, D274+1:274.09163, D292+1:292.10275, D366+1:366.13947]}{12369@[c3+1:2271.85132];[y1+1:175.11926];[zDot11+1:2262.90186];[(M0-453.15)+3:1398.58554];[D274+1:274.09241, D292+1:292.10297, D366+1:366.14081]}	{12368@[b2+1:0.00053, b3+1:-0.00077, b9+1:-0.00800];[y1+1:0.00017, y8+1:-0.00932];[D126+1:0.00015, D138+1:0.00014, D144+1:0.00011, D168+1:0.00004, D186+1:0.00000, D204+1:0.00008, D274+1:-0.00050, D292+1:0.00007, D366+1:-0.00000]}{12369@[c3+1:0.00219];[y1+1:0.00031];[zDot11+1:-0.02844];[(M0-453.15)+3:0.08306];[D274+1:0.00028, D292+1:0.00028, D366+1:0.00134]}	{12368@[b2+1:2.66, b3+1:-2.70, b9+1:-8.14];[y1+1:0.99, y8+1:-9.57];[D126+1:1.22, D138+1:1.01, D144+1:0.78, D168+1:0.21, D186+1:0.02, D204+1:0.42, D274+1:-1.82, D292+1:0.23, D366+1:-0.00]}{12369@[c3+1:0.97];[y1+1:1.78];[zDot11+1:-12.57];[(M0-453.15)+3:19.81];[D274+1:1.03, D292+1:0.96, D366+1:3.67]}	{12368@[b2+1:21298, b3+1:3743, b9+1:24857];[y1+1:3715, y8+1:3070];[D126+1:14296, D138+1:13810, D144+1:9899, D168+1:5841, D186+1:24724, D204+1:18266, D274+1:24707, D292+1:8899, D366+1:8105]}{12369@[c3+1:1156];[y1+1:650];[zDot11+1:2749];[(M0-453.15)+3:34056];[D274+1:1872, D292+1:737, D366+1:760]}	{12368@14}{12369@7}	D	0.496019	0	0	2.0035	1.03052	12.1085	3	3	2916.01	H4N4A5	FALSE	1.39509	(N(H(A))),(N(H(A))(A)),(N(H(A))(N(H(A))))	Level2	[11,H1N1A2,0.919]	[285,H1N1A2,0.919]	{@1309[2-4,3-10,11-7]}{@1309[2-10,3-4,11-7]}{@1310[2-7,3-8,11-7]}{@1310[2-8,3-7,11-7]}	{@2[4,0.254][7,0.282][10,0.234][8,0.230]}{@3[7,0.282][4,0.254][10,0.234][8,0.230]}{@11[10,0.048][7,0.919][4,0.010][8,0.024]}
2019_09_16_StcEmix_35trig_EThcD25_rep1.raw	21599	75.9601	21579	1657.78	4	6627.07	DECOY_Q8TGT1	Saccharomyces cerevisiae (strain ATCC 204508 / S288c) OX=559292	Uncharacterized protein YLR406C-A	[21 to 47]	STRIYPHISHLLARIYLFLFSSLLIPK	V,Q	S[O-Glycosylation:H2N2 on X]T[O-Glycosylation:H2N2A2 on X]RIYPHISHLLARIYLFLFS[O-Glycosylation:H1N1 on X]S[O-Glycosylation:H2N2A1 on X]LLIPK	4	6627.06	9.08104	184	{21599@[b10+1, b11+1];[y1+1, y2+1, y3+1];[D126+1, D138+1, D144+1, D168+1, D186+1, D204+1, D274+1, D366+1]}{21602@[b10+1];[y2+1];[zDot3+1, zDot24+2];[D126+1, D138+1, D168+1, D186+1, D204+1, D274+1, D366+1]}	{21599@[b10+1:1192.61288, b11+1:1305.70874];[y1+1:147.11281, y2+1:244.16547, y3+1:357.24902];[D126+1:126.05495, D138+1:138.05509, D144+1:144.06567, D168+1:168.06580, D186+1:186.07608, D204+1:204.08675, D274+1:274.09247, D366+1:366.13928]}{21602@[b10+1:1192.61304];[y2+1:244.16528];[zDot3+1:341.23068, zDot24+2:2113.11747];[D126+1:126.05523, D138+1:138.05499, D168+1:168.06546, D186+1:186.07608, D204+1:204.08652, D274+1:274.09302, D366+1:366.13918]}	{21599@[b10+1:-0.00929, b11+1:0.00251];[y1+1:0.00000, y2+1:-0.00010, y3+1:-0.00061];[D126+1:0.00000, D138+1:0.00015, D144+1:0.00016, D168+1:0.00028, D186+1:0.00000, D204+1:0.00011, D274+1:0.00034, D366+1:-0.00019]}{21602@[b10+1:-0.00913];[y2+1:-0.00028];[zDot3+1:-0.00023, zDot24+2:0.07980];[D126+1:0.00028, D138+1:0.00005, D168+1:-0.00006, D186+1:0.00000, D204+1:-0.00013, D274+1:0.00089, D366+1:-0.00029]}	{21599@[b10+1:-7.79, b11+1:1.92];[y1+1:0.03, y2+1:-0.42, y3+1:-1.71];[D126+1:0.00, D138+1:1.06, D144+1:1.10, D168+1:1.68, D186+1:0.02, D204+1:0.53, D274+1:1.25, D366+1:-0.52]}{21602@[b10+1:-7.66];[y2+1:-1.17];[zDot3+1:-0.66, zDot24+2:18.89];[D126+1:2.26, D138+1:0.34, D168+1:-0.34, D186+1:0.02, D204+1:-0.64, D274+1:3.26, D366+1:-0.79]}	{21599@[b10+1:7570, b11+1:4826];[y1+1:3775, y2+1:27067, y3+1:3150];[D126+1:32619, D138+1:222661, D144+1:12390, D168+1:86498, D186+1:54342, D204+1:149497, D274+1:10136, D366+1:59711]}{21602@[b10+1:1294];[y2+1:4212];[zDot3+1:969, zDot24+2:6267];[D126+1:737, D138+1:10892, D168+1:10732, D186+1:3762, D204+1:21568, D274+1:768, D366+1:48945]}	{21599@13}{21602@11}	D	0.496815	0	0	2.04837	0	15.9221	4	5	3429.21	H7N7A3	FALSE	19.0267	(N(H)),(N(H)(N(H))),(N(H(A))(N(H))),(N(H(A))(N(H(A))))	Level3			{@2324[1-5,2-10,21-1,22-8]}{@2324[1-10,2-5,21-1,22-8]}{@2324[1-5,2-10,9-1,22-8]}{@2324[1-10,2-5,9-1,22-8]}{@2324[1-5,2-10,21-8,22-1]}{@2324[1-10,2-5,21-8,22-1]}{@2324[1-5,2-10,9-8,22-1]}{@2324[1-10,2-5,9-8,22-1]}{@2324[1-5,2-10,9-1,21-8]}{@2324[1-10,2-5,9-1,21-8]}... In Total:45 Paths
2019_09_16_StcEmix_35trig_EThcD25_rep1.raw	12951	49.1061	12919	872.09	3	2613.25	DECOY_P21651	Saccharomyces cerevisiae (strain ATCC 204508 / S288c) OX=559292	Recombination protein 107	[184 to 203]	SLMATSVKDLQNEIQSALDK	K,I	SLM[Common Variable:Oxidation on M]AT[O-Glycosylation:N1 on X]S[O-Glycosylation:N1 on X]VKDLQN[Common Artifact:Deamidation on N]EIQSALDK	4	2613.26	9.08079	299	{12951@[b2+1];[y1+1, y3+1, y4+1, y7+1];[D126+1, D138+1, D144+1, D168+1, D186+1, D204+1]}{12954@[c7+1, c12+1];[y7+1];[zDot4+1];[D204+1]}	{12951@[b2+1:201.12320];[y1+1:147.11284, y3+1:375.22272, y4+1:446.26251, y7+1:774.43473];[D126+1:126.05504, D138+1:138.05482, D144+1:144.06572, D168+1:168.06580, D186+1:186.07611, D204+1:204.08658]}{12954@[c7+1:1129.54053, c12+1:1728.79041];[y7+1:774.43561];[zDot4+1:430.24020];[D204+1:204.08691]}	{12951@[b2+1:-0.00017];[y1+1:0.00003, y3+1:-0.00109, y4+1:0.00159, y7+1:-0.00087];[D126+1:0.00009, D138+1:-0.00012, D144+1:0.00020, D168+1:0.00028, D186+1:0.00003, D204+1:-0.00007]}{12954@[c7+1:0.01124, c12+1:-0.03038];[y7+1:0.00001];[zDot4+1:-0.00200];[D204+1:0.00027]}	{12951@[b2+1:-0.85];[y1+1:0.24, y3+1:-2.92, y4+1:3.56, y7+1:-1.12];[D126+1:0.74, D138+1:-0.89, D144+1:1.42, D168+1:1.67, D186+1:0.19, D204+1:-0.34]}{12954@[c7+1:9.96, c12+1:-17.58];[y7+1:0.02];[zDot4+1:-4.65];[D204+1:1.32]}	{12951@[b2+1:5323];[y1+1:6402, y3+1:3518, y4+1:4484, y7+1:10854];[D126+1:5010, D138+1:12482, D144+1:2260, D168+1:2992, D186+1:5148, D204+1:5775]}{12954@[c7+1:4281, c12+1:5038];[y7+1:2180];[zDot4+1:912];[D204+1:728]}	{12951@11}{12954@5}	D	0.497611	0	0	3.01615	0	7.06853	2	4	406.159	N2	FALSE	5.52317	(N),(N)	Level3			{@2[5-0,6-0]}{@2[1-0,6-0]}{@2[1-0,5-0]}
2019_09_16_StcEmix_35trig_EThcD25_rep1.raw	7535	32.3026	7513	1266.87	3	3797.6	DECOY_P0CE41	Saccharomyces cerevisiae (strain ATCC 204508 / S288c) OX=559292	Heme-responsive zinc finger transcription factor HAP1	[256 to 269]	LNSSTYTIPKYSRI	R,P	LNSS[O-Glycosylation:N1 on X]T[O-Glycosylation:N1A1 on X]YTIPKYS[O-Glycosylation:H2N2A2F1 on X]RI	3	3797.64	9.07943	44	{7535@[b2+1];[y5+1, y11+1, y13+1];[D109+1, D126+1, D138+1, D144+1, D163+1, D168+1, D186+1, D204+1, D274+1, D292+1, D366+1]}{7538@[b13+1];[y5+1, y6+1, y13+1];[zDot9+1];[D126+1, D138+1, D168+1, D186+1, D204+1, D274+1, D292+1, D366+1]}	{7535@[b2+1:228.13448];[y5+1:666.38266, y11+1:1328.72314, y13+1:1529.80847];[D109+1:109.02854, D126+1:126.05526, D138+1:138.05519, D144+1:144.06555, D163+1:163.06027, D168+1:168.06585, D186+1:186.07635, D204+1:204.08678, D274+1:274.09195, D292+1:292.10220, D366+1:366.13957]}{7538@[b13+1:1511.80344];[y5+1:666.38336, y6+1:763.44858, y13+1:1529.81323];[zDot9+1:2583.18286];[D126+1:126.05482, D138+1:138.05489, D168+1:168.06567, D186+1:186.07600, D204+1:204.08673, D274+1:274.09137, D292+1:292.10239, D366+1:366.13923]}	{7535@[b2+1:0.00021];[y5+1:-0.01067, y11+1:0.00227, y13+1:0.01264];[D109+1:0.00015, D126+1:0.00031, D138+1:0.00025, D144+1:0.00004, D163+1:0.00019, D168+1:0.00033, D186+1:0.00027, D204+1:0.00013, D274+1:-0.00018, D292+1:-0.00048, D366+1:0.00010]}{7538@[b13+1:0.01817];[y5+1:-0.00997, y6+1:0.00248, y13+1:0.01740];[zDot9+1:0.04728];[D126+1:-0.00013, D138+1:-0.00006, D168+1:0.00015, D186+1:-0.00007, D204+1:0.00008, D274+1:-0.00076, D292+1:-0.00030, D366+1:-0.00024]}	{7535@[b2+1:0.92];[y5+1:-16.04, y11+1:1.71, y13+1:8.27];[D109+1:1.34, D126+1:2.50, D138+1:1.79, D144+1:0.25, D163+1:1.15, D168+1:2.00, D186+1:1.47, D204+1:0.66, D274+1:-0.65, D292+1:-1.66, D366+1:0.27]}{7538@[b13+1:12.03];[y5+1:-14.99, y6+1:3.25, y13+1:11.38];[zDot9+1:18.31];[D126+1:-1.03, D138+1:-0.44, D168+1:0.90, D186+1:-0.39, D204+1:0.41, D274+1:-2.77, D292+1:-1.03, D366+1:-0.65]}	{7535@[b2+1:4210];[y5+1:192137, y11+1:3926, y13+1:3785];[D109+1:6139, D126+1:113242, D138+1:694962, D144+1:56370, D163+1:8134, D168+1:268370, D186+1:172814, D204+1:504284, D274+1:16194, D292+1:3885, D366+1:103362]}{7538@[b13+1:1721];[y5+1:6300, y6+1:7139, y13+1:2490];[zDot9+1:3219];[D126+1:821, D138+1:12199, D168+1:11147, D186+1:6860, D204+1:30230, D274+1:1318, D292+1:1049, D366+1:28708]}	{7535@15}{7538@13}	D	0.498408	0	0	1.0025	0	19.6753	3	5	2155.77	H2N4A3F1	TRUE	13.095	(N),(N(A)),(N(H(A))(N(H(A))(F)))	Level3			{@388[4-0,5-2,12-11]}{@388[3-0,5-2,12-11]}{@388[4-2,5-0,12-11]}{@388[3-2,5-0,12-11]}{@388[3-0,4-2,12-11]}{@388[3-2,4-0,12-11]}{@388[4-0,5-2,7-11]}{@388[3-0,5-2,7-11]}{@388[4-2,5-0,7-11]}{@388[3-2,5-0,7-11]}... In Total:12 Paths
2019_09_16_StcEmix_35trig_EThcD25_rep1.raw	18583	66.3235	18553	1534.92	4	6135.65	DECOY_P08678	Saccharomyces cerevisiae (strain ATCC 204508 / S288c) OX=559292	Adenylate cyclase	[1565 to 1597]	PAVWQSRDNSTSTFEGNPAAAAVSLDAMSVSKR	Q,P	PAVWQSRDNST[O-Glycosylation:H1N2 on X]ST[O-Glycosylation:H1N1 on X]FEGN[Common Artifact:Deamidation on N]PAAAAVS[O-Glycosylation:H1N1 on X]LDAM[Common Variable:Oxidation on M]S[O-Glycosylation:N1 on X]VS[O-Glycosylation:H2N2A1F1 on X]KR	7	6135.62	9.07927	898	{18583@[y1+1, y12+1, y15+1];[D126+1, D138+1, D144+1, D168+1, D186+1, D204+1, D274+1, D292+1, D366+1]}{18586@[b22+1];[c11+1];[zDot1+1, zDot5+1, zDot13+1];[(M0-291.10)+3];[D138+1, D168+1, D186+1, D204+1, D274+1, D292+1, D366+1]}	{18583@[y1+1:175.11916, y12+1:1279.68066, y15+1:1492.76135];[D126+1:126.05510, D138+1:138.05522, D144+1:144.06531, D168+1:168.06555, D186+1:186.07591, D204+1:204.08653, D274+1:274.09209, D292+1:292.10233, D366+1:366.13864]}{18586@[b22+1:2260.05640];[c11+1:1827.78967];[zDot1+1:159.10033, zDot5+1:1930.83875, zDot13+1:3070.31177];[(M0-291.10)+3:1949.18529];[D138+1:138.05502, D168+1:168.06526, D186+1:186.07565, D204+1:204.08658, D274+1:274.09213, D292+1:292.10199, D366+1:366.13964]}	{18583@[y1+1:0.00020, y12+1:0.01320, y15+1:-0.01745];[D126+1:0.00015, D138+1:0.00028, D144+1:-0.00021, D168+1:0.00004, D186+1:-0.00016, D204+1:-0.00011, D274+1:-0.00004, D292+1:-0.00036, D366+1:-0.00083]}{18586@[b22+1:0.02988];[c11+1:-0.03461];[zDot1+1:0.00010, zDot5+1:0.01400, zDot13+1:-0.00335];[(M0-291.10)+3:0.01413];[D138+1:0.00008, D168+1:-0.00025, D186+1:-0.00042, D204+1:-0.00007, D274+1:0.00001, D292+1:-0.00070, D366+1:0.00018]}	{18583@[y1+1:1.17, y12+1:10.32, y15+1:-11.70];[D126+1:1.22, D138+1:2.01, D144+1:-1.46, D168+1:0.21, D186+1:-0.88, D204+1:-0.56, D274+1:-0.14, D292+1:-1.24, D366+1:-2.27]}{18586@[b22+1:13.23];[c11+1:-18.95];[zDot1+1:0.62, zDot5+1:7.26, zDot13+1:-1.09];[(M0-291.10)+3:2.42];[D138+1:0.56, D168+1:-1.52, D186+1:-2.29, D204+1:-0.34, D274+1:0.02, D292+1:-2.39, D366+1:0.48]}	{18583@[y1+1:3206, y12+1:10235, y15+1:3251];[D126+1:21173, D138+1:108809, D144+1:10249, D168+1:40039, D186+1:25659, D204+1:61359, D274+1:59984, D292+1:16082, D366+1:36505]}{18586@[b22+1:1250];[c11+1:1178];[zDot1+1:897, zDot5+1:866, zDot13+1:1216];[(M0-291.10)+3:4734];[D138+1:3091, D168+1:2026, D186+1:1071, D204+1:5484, D274+1:7251, D292+1:3759, D366+1:16343]}	{18583@12}{18586@13}	D	0.498415	0	0	4.01969	1.02241	16.8959	5	8	2668.97	H5N7A1F1	TRUE	11.2549	(N),(N(H)),(N(H)),(N(H)(N)),(N(H)(N(H(A))(F)))	Level2	[24,H1N1,0.709]	[1588,H1N1,0.709]	{@942[11-3,13-1,24-1,29-0,31-9]}{@942[10-3,13-1,24-1,29-0,31-9]}{@942[6-3,13-1,24-1,29-0,31-9]}{@942[11-3,12-1,24-1,29-0,31-9]}{@942[10-3,12-1,24-1,29-0,31-9]}{@942[6-3,12-1,24-1,29-0,31-9]}{@942[11-3,13-1,24-1,29-9,31-0]}{@942[10-3,13-1,24-1,29-9,31-0]}{@942[6-3,13-1,24-1,29-9,31-0]}{@942[11-3,12-1,24-1,29-9,31-0]}... In Total:12 Paths	{@6[0,0.065][1,0.094][3,0.249][9,0.004]}{@10[0,0.065][1,0.094][3,0.249][9,0.004]}{@11[0,0.065][1,0.094][3,0.249][9,0.004]}{@12[0,0.011][1,0.455][3,0.031][9,0.015]}{@13[1,0.455][0,0.011][3,0.031][9,0.015]}{@24[1,0.709][0,0.034][3,0.065][9,0.093]}{@29[3,0.063][1,0.049][0,0.374][9,0.433]}{@31[9,0.433][3,0.063][1,0.049][0,0.374]}
2019_09_16_StcEmix_35trig_EThcD25_rep1.raw	8193	34.411	8161	1003.72	3	3008.14	Q12172	Saccharomyces cerevisiae (strain ATCC 204508 / S288c) OX=559292	Zinc finger transcription factor YRR1	[652 to 660]	DLSLGTAMS	K,L	DLSLGT[O-Glycosylation:H2N2A2F1 on X]AMS[O-Glycosylation:H1N1A1 on X]	2	3008.16	9.07914	70	{8193@[b3+1, b4+1, b6+1];[y7+1];[D126+1, D138+1, D144+1, D168+1, D186+1, D204+1, D274+1, D292+1, D366+1]}{8196@[c6+1, c8+2];[zDot3+1];[(M0-291.10)+1, (M0-744.24)+2];[D186+1, D204+1, D274+1, D292+1, D366+1]}	{8193@[b3+1:316.15027, b4+1:429.23495, b6+1:587.30347];[y7+1:666.31305];[D126+1:126.05506, D138+1:138.05521, D144+1:144.06574, D168+1:168.06559, D186+1:186.07611, D204+1:204.08685, D274+1:274.09222, D292+1:292.10291, D366+1:366.13904]}{8196@[c6+1:2062.82593, c8+2:1132.95487];[zDot3+1:948.32898];[(M0-291.10)+1:2718.04818, (M0-744.24)+2:1132.95487];[D186+1:186.07628, D204+1:204.08670, D274+1:274.09195, D292+1:292.10281, D366+1:366.13919]}	{8193@[b3+1:-0.00004, b4+1:0.00058, b6+1:-0.00005];[y7+1:0.00035];[D126+1:0.00011, D138+1:0.00027, D144+1:0.00023, D168+1:0.00007, D186+1:0.00003, D204+1:0.00021, D274+1:0.00010, D292+1:0.00022, D366+1:-0.00043]}{8196@[c6+1:-0.01727, c8+2:-0.01833];[zDot3+1:-0.00737];[(M0-291.10)+1:-0.02085, (M0-744.24)+2:-0.01832];[D186+1:0.00020, D204+1:0.00005, D274+1:-0.00018, D292+1:0.00013, D366+1:-0.00028]}	{8193@[b3+1:-0.14, b4+1:1.35, b6+1:-0.09];[y7+1:0.52];[D126+1:0.91, D138+1:1.96, D144+1:1.58, D168+1:0.44, D186+1:0.19, D204+1:1.01, D274+1:0.36, D292+1:0.75, D366+1:-1.17]}{8196@[c6+1:-8.38, c8+2:-8.10];[zDot3+1:-7.78];[(M0-291.10)+1:-7.67, (M0-744.24)+2:-8.09];[D186+1:1.09, D204+1:0.27, D274+1:-0.65, D292+1:0.44, D366+1:-0.77]}	{8193@[b3+1:5084, b4+1:2756, b6+1:6262];[y7+1:3232];[D126+1:40337, D138+1:38637, D144+1:26699, D168+1:14240, D186+1:45457, D204+1:49232, D274+1:93272, D292+1:18034, D366+1:9257]}{8196@[c6+1:2355, c8+2:2061];[zDot3+1:1639];[(M0-291.10)+1:2399, (M0-744.24)+2:2061];[D186+1:2423, D204+1:6224, D274+1:15436, D292+1:10075, D366+1:3774]}	{8193@13}{8196@10}	T	0.498415	0	0	3.0614	2.02447	14.623	2	3	2114.74	H3N3A3F1	FALSE	1.43121	(N(H(A))),(N(H(A))(N(H(A))(F)))	Level2	[9,H1N1A1,1.000]	[660,H1N1A1,1.000]	{@366[6-11,9-4]}{@366[3-11,9-4]}	{@3[4,0.000][11,0.500]}{@6[4,0.000][11,0.500]}{@9[11,0.000][4,1.000]}
2019_09_16_StcEmix_35trig_EThcD25_rep1.raw	9918	39.8139	9910	1151.01	4	4600.03	DECOY_P38682	Saccharomyces cerevisiae (strain ATCC 204508 / S288c) OX=559292	ADP-ribosylation factor GTPase-activating protein GLO3	[289 to 315]	TSGTTNNKPALSGTNVNLKSSSNSSPK	P,Q	TS[O-Glycosylation:H1N1 on X]GTT[O-Glycosylation:N1 on X]NNKPALS[O-Glycosylation:N1 on X]GTNVN[Common Artifact:Deamidation on N]LKSSSN[Common Artifact:Deamidation on N]S[O-Glycosylation:H1N2 on X]S[O-Glycosylation:H1N2 on X]PK	7	4600.03	9.07769	296	{9918@[b2+1];[y3+1, y11+1];[D126+1, D138+1, D144+1, D168+1, D186+1, D204+1, D366+1]}{9921@[c9+1, c13+1, c14+1];[y11+1, y26+2];[zDot25+2];[D126+1, D138+1, D144+1, D168+1, D186+1, D204+1, D366+1]}	{9918@[b2+1:189.08688];[y3+1:331.19711, y11+1:1150.53585];[D126+1:126.05520, D138+1:138.05521, D144+1:144.06557, D168+1:168.06561, D186+1:186.07643, D204+1:204.08662, D366+1:366.13864]}{9921@[c9+1:1486.66919, c13+1:2017.89697, c14+1:2118.96272];[y11+1:1150.55336, y26+2:1296.62292];[zDot25+2:2016.41086];[D126+1:126.05502, D138+1:138.05481, D144+1:144.06543, D168+1:168.06549, D186+1:186.07610, D204+1:204.08686, D366+1:366.13950]}	{9918@[b2+1:-0.00010];[y3+1:-0.00048, y11+1:-0.02278];[D126+1:0.00025, D138+1:0.00026, D144+1:0.00005, D168+1:0.00010, D186+1:0.00036, D204+1:-0.00002, D366+1:-0.00083]}{9921@[c9+1:-0.00631, c13+1:-0.03256, c14+1:-0.01449];[y11+1:-0.00526, y26+2:-0.03618];[zDot25+2:0.00860];[D126+1:0.00008, D138+1:-0.00014, D144+1:-0.00009, D168+1:-0.00003, D186+1:0.00002, D204+1:0.00021, D366+1:0.00003]}	{9918@[b2+1:-0.53];[y3+1:-1.46, y11+1:-19.81];[D126+1:2.01, D138+1:1.90, D144+1:0.35, D168+1:0.58, D186+1:1.92, D204+1:-0.11, D366+1:-2.26]}{9921@[c9+1:-4.24, c13+1:-16.14, c14+1:-6.84];[y11+1:-4.58, y26+2:-13.96];[zDot25+2:2.13];[D126+1:0.61, D138+1:-1.00, D144+1:-0.61, D168+1:-0.15, D186+1:0.10, D204+1:1.05, D366+1:0.08]}	{9918@[b2+1:3067];[y3+1:3207, y11+1:5724];[D126+1:61681, D138+1:65248, D144+1:59800, D168+1:19523, D186+1:80574, D204+1:86656, D366+1:6544]}{9921@[c9+1:1380, c13+1:3353, c14+1:5182];[y11+1:15537, y26+2:1041];[zDot25+2:2248];[D126+1:1408, D138+1:1778, D144+1:1679, D168+1:1172, D186+1:11789, D204+1:40753, D366+1:3784]}	{9918@10}{9921@13}	D	0.498415	0	0	4.04049	0	14.7366	5	11	1907.71	H3N7	TRUE	1.13272	(N),(N),(N(H)),(N(H)(N)),(N(H)(N))	Level2	[12,N1,0.302]	[300,N1,0.302]	{@245[2-1,5-0,12-0,24-3,25-3]}{@245[1-1,5-0,12-0,24-3,25-3]}{@245[2-1,4-0,12-0,24-3,25-3]}{@245[1-1,4-0,12-0,24-3,25-3]}{@245[2-1,5-0,12-0,22-3,25-3]}{@245[1-1,5-0,12-0,22-3,25-3]}{@245[2-1,4-0,12-0,22-3,25-3]}{@245[1-1,4-0,12-0,22-3,25-3]}{@245[2-1,5-0,12-0,21-3,25-3]}{@245[1-1,5-0,12-0,21-3,25-3]}... In Total:40 Paths	{@1[0,0.015][1,0.098][3,0.009]}{@2[0,0.015][1,0.098][3,0.009]}{@4[0,0.304][1,0.053][3,0.170]}{@5[0,0.304][1,0.053][3,0.170]}{@12[0,0.302][1,0.070][3,0.218]}{@14[0,0.026][1,0.148][3,0.133]}{@20[0,0.207][1,0.096][3,0.258]}{@21[0,0.207][1,0.096][3,0.258]}{@22[1,0.096][0,0.207][3,0.258]}{@24[3,0.258][1,0.096][0,0.207]}{@25[3,0.258][1,0.096][0,0.207]}
2019_09_16_StcEmix_35trig_EThcD25_rep1.raw	11724	45.3781	11700	969.113	3	2904.32	DECOY_P38590	Saccharomyces cerevisiae (strain ATCC 204508 / S288c) OX=559292	Tyrosine-protein phosphatase MSG5	[68 to 88]	PSSSLNTVMPFSRFSASSYSK	N,T	PSS[O-Glycosylation:N1 on X]S[O-Glycosylation:N1 on X]LNTVM[Common Variable:Oxidation on M]PFS[O-Glycosylation:N1 on X]RFSASSYSK	4	2904.32	9.07707	76	{11724@[b8+1, b9+1, b10+1];[y1+1, y2+1, y10+1];[D126+1, D138+1, D144+1, D168+1, D186+1, D204+1]}{11727@[b18+1];[c12+1];[zDot15+1];[D138+1, D168+1, D186+1, D204+1]}	{11724@[b8+1:786.38440, b9+1:933.43317, b10+1:1030.47986];[y1+1:147.11293, y2+1:234.14479, y10+1:1119.52832];[D126+1:126.05518, D138+1:138.05525, D144+1:144.06563, D168+1:168.06555, D186+1:186.07628, D204+1:204.08650]}{11727@[b18+1:1899.86572];[c12+1:1890.85693];[zDot15+1:1897.87317];[D138+1:138.05479, D168+1:168.06564, D186+1:186.07568, D204+1:204.08682]}	{11724@[b8+1:-0.01481, b9+1:-0.00144, b10+1:-0.00751];[y1+1:0.00013, y2+1:-0.00004, y10+1:-0.01459];[D126+1:0.00024, D138+1:0.00031, D144+1:0.00011, D168+1:0.00004, D186+1:0.00020, D204+1:-0.00014]}{11727@[b18+1:-0.02482];[c12+1:0.00446];[zDot15+1:-0.00306];[D138+1:-0.00015, D168+1:0.00013, D186+1:-0.00039, D204+1:0.00018]}	{11724@[b8+1:-18.86, b9+1:-1.55, b10+1:-7.30];[y1+1:0.86, y2+1:-0.18, y10+1:-13.05];[D126+1:1.89, D138+1:2.23, D144+1:0.78, D168+1:0.21, D186+1:1.09, D204+1:-0.71]}{11727@[b18+1:-13.07];[c12+1:2.36];[zDot15+1:-1.61];[D138+1:-1.11, D168+1:0.76, D186+1:-2.12, D204+1:0.87]}	{11724@[b8+1:2566, b9+1:4517, b10+1:2777];[y1+1:4188, y2+1:22929, y10+1:3638];[D126+1:10697, D138+1:51370, D144+1:6087, D168+1:17449, D186+1:17482, D204+1:26479]}{11727@[b18+1:1382];[c12+1:3252];[zDot15+1:1421];[D138+1:1481, D168+1:1198, D186+1:1158, D204+1:3755]}	{11724@12}{11727@7}	D	0.498415	0	0	2.00637	0	10.2299	3	9	609.238	N3	FALSE	9.43802	(N),(N),(N)	Level3			{@6[3-0,4-0,12-0]}{@6[2-0,4-0,12-0]}{@6[2-0,3-0,12-0]}{@6[3-0,4-0,7-0]}{@6[2-0,4-0,7-0]}{@6[2-0,3-0,7-0]}
2019_09_16_StcEmix_35trig_EThcD25_rep1.raw	4252	21.5974	4233	1071.14	3	3210.39	P32464	Saccharomyces cerevisiae (strain ATCC 204508 / S288c) OX=559292	Protein HYM1	[356 to 381]	IISSTTEVSNNNASSSNVASITSPSS	R,V	IISSTTEVSNN[Common Artifact:Deamidation on N]NASSSNVASITSPSS[O-Glycosylation:H1N1A1 on X]	2	3210.42	9.07684	30	{4252@[b11+1, b13+1, b20+2];[y6+1, y10+1];[D109+1, D126+1, D138+1, D144+1, D168+1, D186+1, D204+1, D274+1, D292+1, D366+1]}{4256@[b16+1, b20+2];[y6+1];[zDot20+2];[D126+1, D138+1, D144+1, D168+1, D186+1, D204+1, D274+1, D292+1, D366+1]}	{4252@[b11+1:1147.56091, b13+1:1332.64551, b20+2:982.94567];[y6+1:591.29846, y10+1:962.48511];[D109+1:109.02865, D126+1:126.05521, D138+1:138.05528, D144+1:144.06567, D168+1:168.06546, D186+1:186.07639, D204+1:204.08664, D274+1:274.09213, D292+1:292.10306, D366+1:366.13970]}{4256@[b16+1:1593.71177, b20+2:982.94574];[y6+1:591.29814];[zDot20+2:1297.06524];[D126+1:126.05511, D138+1:138.05489, D144+1:144.06548, D168+1:168.06552, D186+1:186.07625, D204+1:204.08688, D274+1:274.09213, D292+1:292.10278, D366+1:366.13922]}	{4252@[b11+1:0.01319, b13+1:0.01774, b20+2:-0.02027];[y6+1:0.00003, y10+1:0.00619];[D109+1:0.00025, D126+1:0.00026, D138+1:0.00033, D144+1:0.00015, D168+1:-0.00006, D186+1:0.00031, D204+1:-0.00001, D274+1:0.00001, D292+1:0.00037, D366+1:0.00024]}{4256@[b16+1:-0.01208, b20+2:-0.02013];[y6+1:-0.00030];[zDot20+2:0.04637];[D126+1:0.00016, D138+1:-0.00006, D144+1:-0.00004, D168+1:0.00000, D186+1:0.00017, D204+1:0.00023, D274+1:0.00001, D292+1:0.00010, D366+1:-0.00025]}	{4252@[b11+1:11.50, b13+1:13.32, b20+2:-10.32];[y6+1:0.05, y10+1:6.44];[D109+1:2.33, D126+1:2.07, D138+1:2.40, D144+1:1.05, D168+1:-0.34, D186+1:1.67, D204+1:-0.03, D274+1:0.02, D292+1:1.28, D366+1:0.65]}{4256@[b16+1:-7.58, b20+2:-10.25];[y6+1:-0.50];[zDot20+2:17.89];[D126+1:1.28, D138+1:-0.44, D144+1:-0.29, D168+1:0.03, D186+1:0.93, D204+1:1.13, D274+1:0.02, D292+1:0.33, D366+1:-0.67]}	{4252@[b11+1:6482, b13+1:3563, b20+2:36008];[y6+1:9202, y10+1:4408];[D109+1:3188, D126+1:118905, D138+1:112439, D144+1:89599, D168+1:38428, D186+1:162834, D204+1:172985, D274+1:34690, D292+1:9318, D366+1:58538]}{4256@[b16+1:1406, b20+2:28405];[y6+1:7206];[zDot20+2:1104];[D126+1:3882, D138+1:2579, D144+1:2751, D168+1:1448, D186+1:15216, D204+1:30782, D274+1:13011, D292+1:5524, D366+1:35132]}	{4252@15}{4256@13}	T	0.498415	0	0	1.00269	0	19.6562	1	13	656.228	H1N1A1	TRUE	1.27808	(N(H(A)))	Level3			{@7[26-4]}{@7[25-4]}{@7[23-4]}{@7[22-4]}{@7[20-4]}{@7[16-4]}{@7[15-4]}{@7[14-4]}{@7[9-4]}
2019_09_16_StcEmix_35trig_EThcD25_rep1.raw	8041	33.9329	8014	1042.5	4	4165.98	P39073	Saccharomyces cerevisiae (strain ATCC 204508 / S288c) OX=559292	Meiotic mRNA stability protein kinase SSN3	[376 to 398]	KTVPFQVNQLQRILEVLGTPDQK	K,I	KT[O-Glycosylation:H2N2A2 on X]VPFQVNQLQRILEVLGT[O-Glycosylation:N1 on X]PDQK	2	4166.02	9.07673	49	{8041@[b1+1, b2+1, b9+1, b11+1];[D126+1, D138+1, D144+1, D168+1, D186+1, D204+1, D274+1, D292+1, D366+1]}{8044@[b9+1];[zDot8+1];[(M0-291.10)+3, (M0-582.19)+3, (M0-947.32)+3];[D126+1, D168+1, D186+1, D204+1, D274+1, D292+1, D366+1]}	{8041@[b1+1:129.10196, b2+1:230.14914, b9+1:1042.56067, b11+1:1283.72241];[D126+1:126.05497, D138+1:138.05502, D144+1:144.06559, D168+1:168.06532, D186+1:186.07617, D204+1:204.08662, D274+1:274.09206, D292+1:292.10196, D366+1:366.13956]}{8044@[b9+1:1042.55188];[zDot8+1:1044.55054];[(M0-291.10)+3:1292.63396, (M0-582.19)+3:1195.60062, (M0-947.32)+3:1073.88864];[D126+1:126.05495, D168+1:168.06500, D186+1:186.07617, D204+1:204.08652, D274+1:274.09161, D292+1:292.10211, D366+1:366.13913]}	{8041@[b1+1:-0.00028, b2+1:-0.00078, b9+1:-0.00734, b11+1:0.01176];[D126+1:0.00003, D138+1:0.00008, D144+1:0.00007, D168+1:-0.00019, D186+1:0.00010, D204+1:-0.00002, D274+1:-0.00007, D292+1:-0.00073, D366+1:0.00009]}{8044@[b9+1:-0.01613];[zDot8+1:0.01718];[(M0-291.10)+3:-0.03975, (M0-582.19)+3:-0.04434, (M0-947.32)+3:-0.04811];[D126+1:0.00000, D168+1:-0.00051, D186+1:0.00010, D204+1:-0.00013, D274+1:-0.00051, D292+1:-0.00057, D366+1:-0.00034]}	{8041@[b1+1:-2.19, b2+1:-3.40, b9+1:-7.04, b11+1:9.17];[D126+1:0.21, D138+1:0.56, D144+1:0.52, D168+1:-1.16, D186+1:0.52, D204+1:-0.11, D274+1:-0.26, D292+1:-2.50, D366+1:0.25]}{8044@[b9+1:-15.48];[zDot8+1:16.47];[(M0-291.10)+3:-10.26, (M0-582.19)+3:-12.37, (M0-947.32)+3:-14.95];[D126+1:0.00, D168+1:-3.08, D186+1:0.52, D204+1:-0.64, D274+1:-1.88, D292+1:-1.97, D366+1:-0.92]}	{8041@[b1+1:7985, b2+1:3737, b9+1:3782, b11+1:4633];[D126+1:44804, D138+1:51248, D144+1:22648, D168+1:18453, D186+1:46003, D204+1:58726, D274+1:80446, D292+1:14878, D366+1:16311]}{8044@[b9+1:1247];[zDot8+1:3023];[(M0-291.10)+3:7761, (M0-582.19)+3:1744, (M0-947.32)+3:906];[D126+1:850, D168+1:734, D186+1:3632, D204+1:7104, D274+1:16233, D292+1:8741, D366+1:7114]}	{8041@13}{8044@12}	T	0.498415	0	0	1.01036	3.03567	16.6162	2	2	1515.53	H2N3A2	FALSE	2.20414	(N),(N(H(A))(N(H(A))))	Level1	[2,H2N2A2,0.820][19,N1,0.820]	[377,H2N2A2,0.820][394,N1,0.820]	{@100[2-10,19-0]}	{@2[0,0.180][10,0.820]}{@19[10,0.180][0,0.820]}
2019_09_16_StcEmix_35trig_EThcD25_rep1.raw	7667	32.7372	7645	793.364	3	2377.07	P47117	Saccharomyces cerevisiae (strain ATCC 204508 / S288c) OX=559292	Actin-related protein 3	[73 to 87]	NGATGGLLSNNLSGK	F,R	NGAT[O-Glycosylation:N1 on X]GGLLS[O-Glycosylation:N1 on X]N[Common Artifact:Deamidation on N]NLS[O-Glycosylation:H1N2 on X]GK	4	2377.08	9.07662	56	{7667@[b1+1, b2+1, b3+1];[y1+1, y2+1];[D126+1, D138+1, D144+1, D168+1, D186+1, D204+1, D366+1]}{7670@[b3+1];[c11+1];[y1+1, y12+1];[D126+1, D138+1, D186+1, D204+1, D366+1]}	{7667@[b1+1:115.05008, b2+1:172.07167, b3+1:243.10863];[y1+1:147.11279, y2+1:204.13477];[D126+1:126.05479, D138+1:138.05501, D144+1:144.06535, D168+1:168.06546, D186+1:186.07620, D204+1:204.08658, D366+1:366.13892]}{7670@[b3+1:243.10852];[c11+1:1423.64465];[y1+1:147.11267, y12+1:1161.63159];[D126+1:126.05549, D138+1:138.05486, D186+1:186.07628, D204+1:204.08685, D366+1:366.13950]}	{7667@[b1+1:-0.00012, b2+1:0.00000, b3+1:-0.00015];[y1+1:-0.00001, y2+1:0.00050];[D126+1:-0.00016, D138+1:0.00006, D144+1:-0.00016, D168+1:-0.00006, D186+1:0.00013, D204+1:-0.00007, D366+1:-0.00055]}{7670@[b3+1:-0.00026];[c11+1:-0.01005];[y1+1:-0.00013, y12+1:0.02060];[D126+1:0.00054, D138+1:-0.00009, D186+1:0.00020, D204+1:0.00021, D366+1:0.00003]}	{7667@[b1+1:-1.09, b2+1:0.02, b3+1:-0.64];[y1+1:-0.08, y2+1:2.45];[D126+1:-1.28, D138+1:0.45, D144+1:-1.14, D168+1:-0.34, D186+1:0.68, D204+1:-0.34, D366+1:-1.51]}{7670@[b3+1:-1.08];[c11+1:-7.06];[y1+1:-0.91, y12+1:17.75];[D126+1:4.34, D138+1:-0.66, D186+1:1.09, D204+1:1.02, D366+1:0.08]}	{7667@[b1+1:2697, b2+1:2286, b3+1:19733];[y1+1:11475, y2+1:4049];[D126+1:6777, D138+1:18733, D144+1:5095, D168+1:5175, D186+1:10103, D204+1:7729, D366+1:2819]}{7670@[b3+1:1337];[c11+1:1432];[y1+1:855, y12+1:2423];[D126+1:632, D138+1:1382, D186+1:845, D204+1:2825, D366+1:1542]}	{7667@12}{7670@9}	T	0.498415	0	0	1.00146	0	12.1062	3	3	974.37	H1N4	TRUE	3.6771	(N),(N),(N(H)(N))	Level1b	[4,N1,0.833][9,N1,0.833][13,H1N2,0.666]	[76,N1,0.833][81,N1,0.833][85,H1N2,0.666]	{@22[4-0,9-0,13-3]}	{@4[0,0.833][3,0.167]}{@9[0,0.833][3,0.167]}{@13[3,0.666][0,0.334]}
2019_09_16_StcEmix_35trig_EThcD25_rep1.raw	19006	67.6221	18985	1179.14	5	5890.65	Q8WXI7.3	Homo sapiens OX=9606	Mucin-16 segment	[359 to 396]	LDREQLYWELSQLTHNITELGPYALDNDSLFVNGFTHR	R,S	LDREQLYWELSQLTHNITELGPYALDNDS[O-Glycosylation:H1N1 on X]LFVNGFT[O-Glycosylation:H2N2A1 on X]HR	2	5890.7	9.07657	84	{19006@[y2+1, y5+1, y6+1, y7+1, y8+1, y10+1];[D126+1, D138+1, D144+1, D168+1, D186+1, D204+1, D274+1, D366+1]}{19009@[y14+2];[zDot10+1, zDot34+3];[D138+1, D168+1, D186+1, D204+1, D274+1, D292+1, D366+1]}	{19006@[y2+1:312.17688, y5+1:617.31421, y6+1:731.35901, y7+1:830.43011, y8+1:977.49755, y10+1:1177.60291];[D126+1:126.05516, D138+1:138.05521, D144+1:144.06569, D168+1:168.06603, D186+1:186.07626, D204+1:204.08724, D274+1:274.09180, D366+1:366.13919]}{19009@[y14+2:817.90041];[zDot10+1:2548.04224, zDot34+3:1788.16021];[D138+1:138.05498, D168+1:168.06555, D186+1:186.07571, D204+1:204.08662, D274+1:274.09198, D292+1:292.10349, D366+1:366.13954]}	{19006@[y2+1:-0.00098, y5+1:-0.00121, y6+1:0.00066, y7+1:0.00335, y8+1:0.00237, y10+1:-0.00836];[D126+1:0.00021, D138+1:0.00026, D144+1:0.00017, D168+1:0.00051, D186+1:0.00019, D204+1:0.00059, D274+1:-0.00033, D366+1:-0.00028]}{19009@[y14+2:0.00140];[zDot10+1:-0.04230, zDot34+3:0.03146];[D138+1:0.00003, D168+1:0.00004, D186+1:-0.00036, D204+1:-0.00002, D274+1:-0.00015, D292+1:0.00080, D366+1:0.00007]}	{19006@[y2+1:-3.16, y5+1:-1.97, y6+1:0.91, y7+1:4.04, y8+1:2.43, y10+1:-7.11];[D126+1:1.71, D138+1:1.90, D144+1:1.21, D168+1:3.05, D186+1:1.01, D204+1:2.93, D274+1:-1.21, D366+1:-0.76]}{19009@[y14+2:0.86];[zDot10+1:-16.61, zDot34+3:5.87];[D138+1:0.23, D168+1:0.21, D186+1:-1.96, D204+1:-0.11, D274+1:-0.54, D292+1:2.74, D366+1:0.19]}	{19006@[y2+1:2625, y5+1:5204, y6+1:5929, y7+1:3102, y8+1:5772, y10+1:5424];[D126+1:24435, D138+1:124572, D144+1:10790, D168+1:41851, D186+1:23249, D204+1:56965, D274+1:6125, D366+1:30637]}{19009@[y14+2:1723];[zDot10+1:990, zDot34+3:2405];[D138+1:2827, D168+1:3754, D186+1:1243, D204+1:9002, D274+1:2090, D292+1:1196, D366+1:24105]}	{19006@14}{19009@10}	T	0.498415	0	0	2.01828	0	15.8342	2	5	1386.49	H3N3A1	TRUE	12.5241	(N(H)),(N(H(A))(N(H)))	Level3			{@73[29-1,36-8]}{@73[29-8,36-1]}{@74[29-4,36-5]}{@74[29-5,36-4]}
2019_09_16_StcEmix_35trig_EThcD25_rep1.raw	12337	47.1587	12312	972.179	4	3884.69	P50082	Saccharomyces cerevisiae (strain ATCC 204508 / S288c) OX=559292	Meiosis-specific APC/C activator protein AMA1	[74 to 106]	NELRNTGHYESISTTNEFSMSSISSSSESQVTR	F,S	NELRNTGHYESISTTN[Common Artifact:Deamidation on N]EFSM[Common Variable:Oxidation on M]SSISSSSESQVT[O-Glycosylation:N1 on X]R	3	3884.71	9.07612	509	{12337@[b2+1, b3+1, b6+1, b8+1];[y7+1];[D126+1, D138+1, D144+1, D186+1, D204+1]}{12340@[b10+1];[c14+1];[y10+1];[zDot16+1]}	{12337@[b2+1:244.09265, b3+1:357.17535, b6+1:728.36096, b8+1:922.44135];[y7+1:806.39001];[D126+1:126.05490, D138+1:138.05476, D144+1:144.06549, D186+1:186.07597, D204+1:204.08638]}{12340@[b10+1:1214.57617];[c14+1:1619.77612];[y10+1:1067.49731];[zDot16+1:1922.84265]}	{12337@[b2+1:-0.00015, b3+1:-0.00151, b6+1:-0.00762, b8+1:-0.00761];[y7+1:-0.01026];[D126+1:-0.00005, D138+1:-0.00018, D144+1:-0.00003, D186+1:-0.00010, D204+1:-0.00027]}{12340@[b10+1:0.02130];[c14+1:-0.00110];[y10+1:0.00096];[zDot16+1:0.00169]}	{12337@[b2+1:-0.60, b3+1:-4.23, b6+1:-10.47, b8+1:-8.26];[y7+1:-12.74];[D126+1:-0.36, D138+1:-1.33, D144+1:-0.18, D186+1:-0.56, D204+1:-1.31]}{12340@[b10+1:17.55];[c14+1:-0.68];[y10+1:0.90];[zDot16+1:0.88]}	{12337@[b2+1:2818, b3+1:2812, b6+1:4376, b8+1:2792];[y7+1:5109];[D126+1:3346, D138+1:5571, D144+1:2945, D186+1:5205, D204+1:5584]}{12340@[b10+1:7486];[c14+1:7884];[y10+1:975];[zDot16+1:2678]}	{12337@10}{12340@4}	T	0.498415	0	0	2.01693	0	5.05771	1	14	203.079	N1	FALSE	1.89186	(N)	Level3			{@0[32-0]}{@0[29-0]}{@0[27-0]}{@0[26-0]}{@0[25-0]}{@0[24-0]}{@0[22-0]}{@0[21-0]}{@0[19-0]}
2019_09_16_StcEmix_35trig_EThcD25_rep1.raw	18263	65.3905	18232	1210.89	3	3629.65	DECOY_P39928	Saccharomyces cerevisiae (strain ATCC 204508 / S288c) OX=559292	Osmosensing histidine protein kinase SLN1	[338 to 363]	SLTQDGQVFPHFVSEQLSPDIGPGTD	R,E	SLTQDGQVFPHFVSEQLSPDIGPGT[O-Glycosylation:H1N2A1 on X]D	1	3629.62	9.07557	312	{18263@[b5+1, b7+1, b8+1];[y9+1];[D126+1, D138+1, D144+1, D168+1, D186+1, D204+1, D274+1]}{18266@[b8+1];[c6+1, c8+1];[y17+1];[zDot26+2];[D126+1, D138+1, D144+1, D168+1, D186+1, D204+1]}	{18263@[b5+1:545.25641, b7+1:730.33350, b8+1:829.40564];[y9+1:858.38910];[D126+1:126.05516, D138+1:138.05529, D144+1:144.06557, D168+1:168.06541, D186+1:186.07609, D204+1:204.08661, D274+1:274.09192]}{18266@[b8+1:829.40442];[c6+1:619.30493, c8+1:846.43567];[y17+1:1795.81396];[zDot26+2:1807.81604];[D126+1:126.05490, D138+1:138.05479, D144+1:144.06483, D168+1:168.06543, D186+1:186.07581, D204+1:204.08627]}	{18263@[b5+1:-0.00016, b7+1:-0.00311, b8+1:0.00062];[y9+1:0.00515];[D126+1:0.00022, D138+1:0.00034, D144+1:0.00005, D168+1:-0.00010, D186+1:0.00001, D204+1:-0.00004, D274+1:-0.00021]}{18266@[b8+1:-0.00060];[c6+1:0.00035, c8+1:0.00410];[y17+1:-0.03575];[zDot26+2:0.02066];[D126+1:-0.00005, D138+1:-0.00015, D144+1:-0.00068, D168+1:-0.00009, D186+1:-0.00027, D204+1:-0.00037]}	{18263@[b5+1:-0.29, b7+1:-4.27, b8+1:0.74];[y9+1:6.00];[D126+1:1.74, D138+1:2.51, D144+1:0.35, D168+1:-0.61, D186+1:0.06, D204+1:-0.19, D274+1:-0.76]}{18266@[b8+1:-0.73];[c6+1:0.57, c8+1:4.85];[y17+1:-19.92];[zDot26+2:5.72];[D126+1:-0.36, D138+1:-1.11, D144+1:-4.77, D168+1:-0.52, D186+1:-1.46, D204+1:-1.84]}	{18263@[b5+1:3216, b7+1:5970, b8+1:3851];[y9+1:2997];[D126+1:36769, D138+1:30347, D144+1:27741, D168+1:8042, D186+1:30913, D204+1:31830, D274+1:3830]}{18266@[b8+1:1580];[c6+1:1843, c8+1:780];[y17+1:4845];[zDot26+2:1785];[D126+1:1356, D138+1:1156, D144+1:654, D168+1:795, D186+1:5413, D204+1:11437]}	{18263@11}{18266@11}	D	0.498812	0	0	2.00732	0	13.5372	1	5	859.307	H1N2A1	FALSE	1.18342	(N(H(A))(N))	Level3			{@14[25-6]}{@14[18-6]}{@14[14-6]}{@15[18-0,25-4]}{@15[14-0,25-4]}{@15[18-4,25-0]}{@15[14-4,25-0]}{@15[14-0,18-4]}{@15[14-4,18-0]}{@16[18-1,25-2]}... In Total:15 Paths
2019_09_16_StcEmix_35trig_EThcD25_rep1.raw	2635	16.0036	2611	782.658	3	2344.95	Q06810	Saccharomyces cerevisiae (strain ATCC 204508 / S288c) OX=559292	Protein OPY2	[66 to 80]	QSDSQLSSLSSSSSS	K,S	QSDSQLSSLSSSSS[O-Glycosylation:H1N1A1 on X]S[O-Glycosylation:N1 on X]	2	2344.95	9.07548	442	{2635@[b11+1];[y7+1, y9+1];[D109+1, D126+1, D138+1, D144+1, D168+1, D186+1, D204+1, D274+1, D292+1, D366+1]}{2638@[b11+1];[c4+1, c14+1];[zDot11+1, zDot15+1];[(M0-291.10)+1];[D126+1, D138+1, D144+1, D168+1, D186+1, D204+1, D274+1, D292+1, D366+1]}	{2635@[b11+1:1120.52136];[y7+1:654.30627, y9+1:828.37122];[D109+1:109.02842, D126+1:126.05522, D138+1:138.05505, D144+1:144.06581, D168+1:168.06557, D186+1:186.07638, D204+1:204.08674, D274+1:274.09210, D292+1:292.10275, D366+1:366.13931]}{2638@[b11+1:1120.51587];[c4+1:435.18381, c14+1:2054.86963];[zDot11+1:1912.79199, zDot15+1:2329.94629];[(M0-291.10)+1:2054.86963];[D126+1:126.05492, D138+1:138.05472, D144+1:144.06544, D168+1:168.06569, D186+1:186.07613, D204+1:204.08698, D274+1:274.09171, D292+1:292.10229, D366+1:366.13955]}	{2635@[b11+1:0.00969];[y7+1:0.01220, y9+1:0.01308];[D109+1:0.00002, D126+1:0.00027, D138+1:0.00010, D144+1:0.00030, D168+1:0.00005, D186+1:0.00030, D204+1:0.00009, D274+1:-0.00002, D292+1:0.00007, D366+1:-0.00015]}{2638@[b11+1:0.00420];[c4+1:0.00040, c14+1:0.00771];[zDot11+1:0.00296, zDot15+1:0.00768];[(M0-291.10)+1:0.00772];[D126+1:-0.00003, D138+1:-0.00023, D144+1:-0.00007, D168+1:0.00017, D186+1:0.00005, D204+1:0.00034, D274+1:-0.00042, D292+1:-0.00039, D366+1:0.00008]}	{2635@[b11+1:8.66];[y7+1:18.67, y9+1:15.81];[D109+1:0.21, D126+1:2.20, D138+1:0.73, D144+1:2.06, D168+1:0.30, D186+1:1.63, D204+1:0.45, D274+1:-0.09, D292+1:0.23, D366+1:-0.42]}{2638@[b11+1:3.75];[c4+1:0.93, c14+1:3.75];[zDot11+1:1.55, zDot15+1:3.30];[(M0-291.10)+1:3.76];[D126+1:-0.24, D138+1:-1.67, D144+1:-0.50, D168+1:1.03, D186+1:0.27, D204+1:1.65, D274+1:-1.54, D292+1:-1.35, D366+1:0.23]}	{2635@[b11+1:4460];[y7+1:3038, y9+1:4095];[D109+1:2146, D126+1:46547, D138+1:43070, D144+1:42324, D168+1:9194, D186+1:57232, D204+1:53278, D274+1:48310, D292+1:9603, D366+1:7638]}{2638@[b11+1:2577];[c4+1:1104, c14+1:2101];[zDot11+1:945, zDot15+1:1262];[(M0-291.10)+1:2101];[D126+1:1504, D138+1:1221, D144+1:1279, D168+1:940, D186+1:6535, D204+1:19167, D274+1:7614, D292+1:5685, D366+1:6941]}	{2635@13}{2638@15}	T	0.498812	0	0	4.02943	1.01142	19.8446	2	10	859.307	H1N2A1	FALSE	1.06825	(N),(N(H(A)))	Level2	[15,N1,0.891]	[80,N1,0.891]	{@15[14-4,15-0]}{@15[13-4,15-0]}{@15[12-4,15-0]}{@15[11-4,15-0]}{@15[10-4,15-0]}{@15[8-4,15-0]}{@15[7-4,15-0]}	{@2[0,0.000][4,0.000]}{@4[0,0.000][4,0.000]}{@7[0,0.015][4,0.141]}{@8[0,0.015][4,0.141]}{@10[0,0.015][4,0.141]}{@11[0,0.015][4,0.141]}{@12[0,0.015][4,0.141]}{@13[0,0.015][4,0.141]}{@14[0,0.015][4,0.141]}{@15[4,0.016][0,0.891]}
2019_09_16_StcEmix_35trig_EThcD25_rep1.raw	10449	41.4185	10422	1009.24	4	4032.93	DECOY_P43565	Saccharomyces cerevisiae (strain ATCC 204508 / S288c) OX=559292	Serine/threonine-protein kinase RIM15	[1736 to 1768]	TLSSPNSNSSIPSLKNIGLGEKMAQSGGATNSR	S,N	TLSSPNSNSSIPS[O-Glycosylation:H1N1 on X]LKNIGLGEKMAQSGGAT[O-Glycosylation:H1N1 on X]NSR	2	4032.92	9.07547	53	{10449@[b2+1];[y1+1, y2+1, y3+1, y6+1, y7+1, y12+1];[D126+1, D138+1, D144+1, D168+1, D186+1, D204+1]}{10452@[c16+1, c30+2];[D186+1, D204+1, D366+1]}	{10449@[b2+1:215.13911];[y1+1:175.11887, y2+1:262.15054, y3+1:376.19577, y6+1:605.30817, y7+1:662.32556, y12+1:1207.56909];[D126+1:126.05499, D138+1:138.05490, D144+1:144.06543, D168+1:168.06567, D186+1:186.07608, D204+1:204.08675]}{10452@[c16+1:2009.96985, c30+2:1838.38695];[D186+1:186.07634, D204+1:204.08633, D366+1:366.13971]}	{10449@[b2+1:0.00010];[y1+1:-0.00009, y2+1:-0.00044, y3+1:0.00186, y6+1:0.00800, y7+1:0.00393, y12+1:-0.01570];[D126+1:0.00005, D138+1:-0.00005, D144+1:-0.00009, D168+1:0.00016, D186+1:0.00000, D204+1:0.00010]}{10452@[c16+1:-0.01748, c30+2:0.00258];[D186+1:0.00026, D204+1:-0.00031, D366+1:0.00024]}	{10449@[b2+1:0.45];[y1+1:-0.50, y2+1:-1.67, y3+1:4.96, y6+1:13.24, y7+1:5.95, y12+1:-13.02];[D126+1:0.37, D138+1:-0.33, D144+1:-0.61, D168+1:0.94, D186+1:0.02, D204+1:0.49]}{10452@[c16+1:-8.70, c30+2:0.70];[D186+1:1.42, D204+1:-1.54, D366+1:0.67]}	{10449@[b2+1:3208];[y1+1:4049, y2+1:20404, y3+1:3825, y6+1:5007, y7+1:3437, y12+1:6741];[D126+1:8414, D138+1:10674, D144+1:5703, D168+1:4014, D186+1:11486, D204+1:14676]}{10452@[c16+1:3564, c30+2:2027];[D186+1:1385, D204+1:1881, D366+1:1889]}	{10449@13}{10452@5}	D	0.499209	0	0	2.00933	0	9.0872	2	10	730.264	H2N2	TRUE	1.87142	(N(H)),(N(H))	Level3			{@10[13-1,30-1]}{@10[10-1,30-1]}{@10[9-1,30-1]}{@10[7-1,30-1]}{@10[4-1,30-1]}{@10[3-1,30-1]}{@10[1-1,30-1]}{@10[13-1,26-1]}{@10[10-1,26-1]}{@10[9-1,26-1]}... In Total:14 Paths
2019_09_16_StcEmix_35trig_EThcD25_rep1.raw	8821	36.3932	8806	1005.45	3	3013.33	P18961	Saccharomyces cerevisiae (strain ATCC 204508 / S288c) OX=559292	Serine/threonine-protein kinase YPK2/YKR2	[61 to 76]	INTNETLPSSLSSPKL	K,R	INT[O-Glycosylation:H1N1 on X]N[Common Artifact:Deamidation on N]ETLPSSLSS[O-Glycosylation:H1N1A2 on X]PKL	3	3013.34	9.0754	146	{8821@[b2+1, b3+1, b9+1];[y5+1];[D126+1, D138+1, D144+1, D168+1, D186+1, D204+1, D274+1, D292+1, D366+1]}{8824@[b2+1, b3+1];[c3+1, c9+1];[zDot16+1];[D186+1, D204+1, D274+1, D292+1, D366+1]}	{8821@[b2+1:228.13431, b3+1:329.18234, b9+1:971.46619];[y5+1:531.31323];[D126+1:126.05503, D138+1:138.05501, D144+1:144.06561, D168+1:168.06551, D186+1:186.07654, D204+1:204.08673, D274+1:274.09218, D292+1:292.10254, D366+1:366.13882]}{8824@[b2+1:228.13434, b3+1:329.18118];[c3+1:711.34650, c9+1:1353.63843];[zDot16+1:2998.30566];[D186+1:186.07617, D204+1:204.08641, D274+1:274.09198, D292+1:292.10278, D366+1:366.13873]}	{8821@[b2+1:0.00004, b3+1:0.00040, b9+1:-0.00183];[y5+1:-0.00046];[D126+1:0.00008, D138+1:0.00006, D144+1:0.00010, D168+1:-0.00001, D186+1:0.00046, D204+1:0.00008, D274+1:0.00005, D292+1:-0.00015, D366+1:-0.00064]}{8824@[b2+1:0.00007, b3+1:-0.00076];[c3+1:0.00581, c9+1:0.01167];[zDot16+1:-0.02135];[D186+1:0.00010, D204+1:-0.00024, D274+1:-0.00015, D292+1:0.00010, D366+1:-0.00073]}	{8821@[b2+1:0.18, b3+1:1.21, b9+1:-1.89];[y5+1:-0.86];[D126+1:0.67, D138+1:0.45, D144+1:0.67, D168+1:-0.06, D186+1:2.50, D204+1:0.41, D274+1:0.19, D292+1:-0.50, D366+1:-1.76]}{8824@[b2+1:0.31, b3+1:-2.33];[c3+1:8.18, c9+1:8.63];[zDot16+1:-7.12];[D186+1:0.52, D204+1:-1.16, D274+1:-0.54, D292+1:0.33, D366+1:-2.01]}	{8821@[b2+1:14777, b3+1:5115, b9+1:3348];[y5+1:11108];[D126+1:40418, D138+1:32015, D144+1:22802, D168+1:14649, D186+1:39073, D204+1:36661, D274+1:57183, D292+1:13970, D366+1:5821]}{8824@[b2+1:1082, b3+1:1284];[c3+1:1560, c9+1:3630];[zDot16+1:1015];[D186+1:999, D204+1:1657, D274+1:5006, D292+1:2581, D366+1:2071]}	{8821@13}{8824@10}	T	0.499209	0	0	3.02028	0	14.4025	2	6	1312.46	H2N2A2	TRUE	1.40403	(N(H)),(N(H(A))(A))	Level2	[3,H1N1,0.916]	[63,H1N1,0.916]	{@61[3-1,13-7]}{@61[3-1,12-7]}{@61[3-1,10-7]}	{@3[1,0.916][7,0.004]}{@6[1,0.037][7,0.015]}{@9[1,0.037][7,0.015]}{@10[1,0.004][7,0.322]}{@12[1,0.004][7,0.322]}{@13[7,0.322][1,0.004]}
2019_09_16_StcEmix_35trig_EThcD25_rep1.raw	11516	44.7112	11503	966.665	4	3862.63	DECOY_P53886	Saccharomyces cerevisiae (strain ATCC 204508 / S288c) OX=559292	Anaphase-promoting complex subunit 1	[1383 to 1404]	SSTATQNLYEQQQQQMPQSVPT	K,I	SST[O-Glycosylation:N1 on X]AT[O-Glycosylation:H1N1A2 on X]QNLYEQQQQQM[Common Variable:Oxidation on M]PQSVPT[O-Glycosylation:N1 on X]	4	3862.62	9.07528	83	{11516@[b9+1, b12+1];[y10+1, y20+2];[D126+1, D138+1, D144+1, D168+1, D186+1, D204+1, D274+1, D366+1]}{11520@[b9+1, b16+1];[c18+2];[y20+2];[zDot14+1];[D126+1, D138+1, D168+1, D186+1, D204+1, D274+1, D292+1, D366+1]}	{11516@[b9+1:966.46698, b12+1:1351.61804];[y10+1:1159.54224, y20+2:1168.55440];[D126+1:126.05503, D138+1:138.05524, D144+1:144.06557, D168+1:168.06584, D186+1:186.07620, D204+1:204.08692, D274+1:274.09198, D366+1:366.13957]}{11520@[b9+1:966.47008, b16+1:1882.80347];[c18+2:1638.20783];[y20+2:1168.55183];[zDot14+1:1894.79700];[D126+1:126.05451, D138+1:138.05490, D168+1:168.06563, D186+1:186.07626, D204+1:204.08685, D274+1:274.09103, D292+1:292.10303, D366+1:366.13922]}	{11516@[b9+1:0.01428, b12+1:0.00559];[y10+1:0.00104, y20+2:0.01921];[D126+1:0.00008, D138+1:0.00030, D144+1:0.00005, D168+1:0.00033, D186+1:0.00012, D204+1:0.00027, D274+1:-0.00015, D366+1:0.00010]}{11520@[b9+1:0.01738, b16+1:-0.02011];[c18+2:0.04452];[y20+2:0.01407];[zDot14+1:-0.02792];[D126+1:-0.00043, D138+1:-0.00005, D168+1:0.00011, D186+1:0.00019, D204+1:0.00021, D274+1:-0.00109, D292+1:0.00034, D366+1:-0.00025]}	{11516@[b9+1:14.79, b12+1:4.14];[y10+1:0.90, y20+2:8.23];[D126+1:0.67, D138+1:2.18, D144+1:0.35, D168+1:1.95, D186+1:0.64, D204+1:1.35, D274+1:-0.54, D366+1:0.27]}{11520@[b9+1:18.00, b16+1:-10.69];[c18+2:13.60];[y20+2:6.02];[zDot14+1:-14.75];[D126+1:-3.47, D138+1:-0.33, D168+1:0.67, D186+1:1.01, D204+1:1.01, D274+1:-4.00, D292+1:1.17, D366+1:-0.69]}	{11516@[b9+1:11152, b12+1:6584];[y10+1:4170, y20+2:31026];[D126+1:41146, D138+1:238142, D144+1:17790, D168+1:68339, D186+1:40849, D204+1:95062, D274+1:12196, D366+1:33415]}{11520@[b9+1:11732, b16+1:1503];[c18+2:1164];[y20+2:2870];[zDot14+1:1170];[D126+1:703, D138+1:8053, D168+1:6565, D186+1:3905, D204+1:14352, D274+1:1794, D292+1:836, D366+1:30849]}	{11516@12}{11520@13}	D	0.499211	0	0	2.00559	0	16.6455	3	6	1353.48	H1N3A2	FALSE	14.4143	(N),(N),(N(H(A))(A))	Level3			{@68[3-0,5-7,22-0]}{@68[2-0,5-7,22-0]}{@68[1-0,5-7,22-0]}{@68[3-7,5-0,22-0]}{@68[2-7,5-0,22-0]}{@68[1-7,5-0,22-0]}{@68[2-0,3-7,22-0]}{@68[1-0,3-7,22-0]}{@68[2-7,3-0,22-0]}{@68[1-7,3-0,22-0]}... In Total:48 Paths
2019_09_16_StcEmix_35trig_EThcD25_rep1.raw	4733	23.1875	4716	876.73	3	2627.17	DECOY_P38309	Saccharomyces cerevisiae (strain ATCC 204508 / S288c) OX=559292	Putative uncharacterized protein YBR206W	[15 to 30]	KAGTKVSCASNTTQNK	T,F	KAGTKVS[O-Glycosylation:H2N2 on X]C[Common Fixed:Carbamidomethyl on C]ASNTT[O-Glycosylation:N1 on X]QNK	3	2627.19	9.07501	11	{4733@[b1+1, b8+1];[y1+1, y2+1];[(M0-730.26)+2];[D126+1, D138+1, D144+1, D168+1, D186+1, D204+1, D366+1]}{4737@[zDot8+1];[(M0-365.13)+2, (M0-527.19)+2, (M0-730.26)+2];[D126+1, D138+1, D186+1, D204+1, D366+1]}	{4733@[b1+1:129.10229, b8+1:832.43024];[y1+1:147.11279, y2+1:261.15610];[(M0-730.26)+2:949.46015];[D126+1:126.05514, D138+1:138.05495, D144+1:144.06557, D168+1:168.06558, D186+1:186.07608, D204+1:204.08653, D366+1:366.13864]}{4737@[zDot8+1:1050.47729];[(M0-365.13)+2:1132.02286, (M0-527.19)+2:1050.99699, (M0-730.26)+2:949.45977];[D126+1:126.05521, D138+1:138.05534, D186+1:186.07613, D204+1:204.08640, D366+1:366.13950]}	{4733@[b1+1:0.00006, b8+1:-0.00431];[y1+1:-0.00001, y2+1:0.00037];[(M0-730.26)+2:-0.01536];[D126+1:0.00020, D138+1:0.00000, D144+1:0.00005, D168+1:0.00007, D186+1:0.00000, D204+1:-0.00011, D366+1:-0.00083]}{4737@[zDot8+1:-0.00509];[(M0-365.13)+2:-0.02212, (M0-527.19)+2:-0.02105, (M0-730.26)+2:-0.01612];[D126+1:0.00027, D138+1:0.00040, D186+1:0.00005, D204+1:-0.00025, D366+1:0.00003]}	{4733@[b1+1:0.43, b8+1:-5.19];[y1+1:-0.08, y2+1:1.41];[(M0-730.26)+2:-8.10];[D126+1:1.58, D138+1:0.00, D144+1:0.35, D168+1:0.39, D186+1:0.02, D204+1:-0.56, D366+1:-2.26]}{4737@[zDot8+1:-4.85];[(M0-365.13)+2:-9.78, (M0-527.19)+2:-10.03, (M0-730.26)+2:-8.50];[D126+1:2.14, D138+1:2.90, D186+1:0.27, D204+1:-1.24, D366+1:0.08]}	{4733@[b1+1:3083, b8+1:2873];[y1+1:4585, y2+1:9127];[(M0-730.26)+2:34873];[D126+1:65036, D138+1:60416, D144+1:48165, D168+1:20860, D186+1:64510, D204+1:72922, D366+1:10678]}{4737@[zDot8+1:1169];[(M0-365.13)+2:8857, (M0-527.19)+2:8017, (M0-730.26)+2:3209];[D126+1:2130, D138+1:1121, D186+1:4018, D204+1:8240, D366+1:7636]}	{4733@12}{4737@9}	D	0.499211	0	0	1.00167	4.05725	12.3133	2	5	933.344	H2N3	TRUE	1.25436	(N),(N(H)(N(H)))	Level3			{@18[7-5,13-0]}{@18[4-5,13-0]}{@18[7-5,12-0]}{@18[4-5,12-0]}{@18[7-5,10-0]}{@18[4-5,10-0]}{@20[4-1,7-1,13-0]}{@20[4-1,7-1,12-0]}{@20[4-1,7-1,10-0]}
2019_09_16_StcEmix_35trig_EThcD25_rep1.raw	5542	25.8065	5520	945.896	4	3779.55	P49686	Saccharomyces cerevisiae (strain ATCC 204508 / S288c) OX=559292	Nucleoporin NUP42	[226 to 244]	SSGTGVSPFGTFGTNSNNK	T,S	SSGT[O-Glycosylation:H1N2 on X]GVS[O-Glycosylation:N1A1 on X]PFGT[O-Glycosylation:H1N1 on X]FGT[O-Glycosylation:N1A1 on X]NSNNK	4	3779.54	9.07475	1164	{5542@[b13+1, b14+1];[y12+1];[D126+1, D138+1, D144+1, D168+1, D186+1, D204+1, D274+1, D292+1, D366+1]}{5545@[b14+1];[c6+1];[y12+1];[zDot4+1, zDot7+1, zDot10+1];[D126+1, D138+1, D186+1, D204+1, D274+1, D292+1, D366+1]}	{5542@[b13+1:1182.54138, b14+1:1283.58887];[y12+1:1283.58887];[D126+1:126.05511, D138+1:138.05501, D144+1:144.06552, D168+1:168.06570, D186+1:186.07630, D204+1:204.08689, D274+1:274.09210, D292+1:292.10220, D366+1:366.13971]}{5545@[b14+1:1283.58362];[c6+1:1074.46069];[y12+1:1283.58362];[zDot4+1:446.20670, zDot7+1:1212.51892, zDot10+1:1882.78027];[D126+1:126.05501, D138+1:138.05493, D186+1:186.07587, D204+1:204.08666, D274+1:274.09218, D292+1:292.10233, D366+1:366.13882]}	{5542@[b13+1:-0.00120, b14+1:-0.00139];[y12+1:-0.01262];[D126+1:0.00017, D138+1:0.00006, D144+1:0.00000, D168+1:0.00019, D186+1:0.00023, D204+1:0.00024, D274+1:-0.00002, D292+1:-0.00048, D366+1:0.00024]}{5545@[b14+1:-0.00664];[c6+1:-0.00777];[y12+1:-0.01787];[zDot4+1:-0.00527, zDot7+1:0.02010, zDot10+1:0.01170];[D126+1:0.00006, D138+1:-0.00001, D186+1:-0.00021, D204+1:0.00002, D274+1:0.00005, D292+1:-0.00036, D366+1:-0.00064]}	{5542@[b13+1:-1.01, b14+1:-1.08];[y12+1:-9.84];[D126+1:1.34, D138+1:0.45, D144+1:0.03, D168+1:1.12, D186+1:1.22, D204+1:1.20, D274+1:-0.09, D292+1:-1.66, D366+1:0.67]}{5545@[b14+1:-5.18];[c6+1:-7.24];[y12+1:-13.93];[zDot4+1:-11.83, zDot7+1:16.59, zDot10+1:6.22];[D126+1:0.49, D138+1:-0.11, D186+1:-1.13, D204+1:0.07, D274+1:0.19, D292+1:-1.24, D366+1:-1.76]}	{5542@[b13+1:17100, b14+1:9521];[y12+1:9521];[D126+1:33222, D138+1:37089, D144+1:30867, D168+1:11343, D186+1:44216, D204+1:46851, D274+1:58628, D292+1:11177, D366+1:6161]}{5545@[b14+1:1433];[c6+1:926];[y12+1:1433];[zDot4+1:734, zDot7+1:4162, zDot10+1:1162];[D126+1:1227, D138+1:819, D186+1:3572, D204+1:8921, D274+1:14050, D292+1:7747, D366+1:5471]}	{5542@12}{5545@13}	T	0.499211	0	0	4.01653	0	16.4968	4	7	1921.69	H2N5A2	FALSE	1.20159	(N(H)),(N(A)),(N(A)),(N(H)(N))	Level2	[7,N1A1,0.793][11,H1N1,0.856][14,N1A1,0.867]	[232,N1A1,0.793][236,H1N1,0.856][239,N1A1,0.867]	{@255[4-3,7-2,11-1,14-2]}{@255[2-3,7-2,11-1,14-2]}{@255[1-3,7-2,11-1,14-2]}{@259[2-0,4-1,7-2,11-1,14-2]}{@259[1-0,4-1,7-2,11-1,14-2]}{@259[2-1,4-0,7-2,11-1,14-2]}{@259[1-1,4-0,7-2,11-1,14-2]}{@259[1-0,2-1,7-2,11-1,14-2]}{@259[1-1,2-0,7-2,11-1,14-2]}	{@1[1,0.215][2,0.063][3,0.103][0,0.202]}{@2[1,0.215][2,0.063][3,0.103][0,0.202]}{@4[1,0.215][2,0.063][3,0.103][0,0.202]}{@7[1,0.081][2,0.793][3,0.018][0,0.031]}{@11[2,0.096][1,0.856][3,0.010][0,0.009]}{@14[2,0.867][1,0.058][3,0.008][0,0.005]}{@16[3,0.003][2,0.055][1,0.011][0,0.001]}
2019_09_16_StcEmix_35trig_EThcD25_rep1.raw	12997	49.2545	12973	1371.93	3	4112.77	P10356	Saccharomyces cerevisiae (strain ATCC 204508 / S288c) OX=559292	Uncharacterized protein YER152C	[293 to 313]	QLSKGGANVSGGTPSQLNSMI	R,V	QLS[O-Glycosylation:H2N2A1F1 on X]KGGANVS[O-Glycosylation:N1A1 on X]GGT[O-Glycosylation:N1 on X]PS[O-Glycosylation:N1 on X]QLNSMI	4	4112.77	9.07474	107	{12997@[b8+1];[y9+1, y11+1, y12+1];[D126+1, D138+1, D144+1, D168+1, D186+1, D204+1, D274+1, D292+1, D366+1]}{13000@[c8+1, c18+2];[zDot11+1];[(M0-291.10)+2, (M0-761.26)+2];[D138+1, D168+1, D186+1, D204+1, D274+1, D292+1, D366+1]}	{12997@[b8+1:756.39807];[y9+1:990.48419, y11+1:1104.53345, y12+1:1191.55740];[D126+1:126.05514, D138+1:138.05525, D144+1:144.06575, D168+1:168.06585, D186+1:186.07619, D204+1:204.08664, D274+1:274.09222, D292+1:292.10214, D366+1:366.13913]}{13000@[c8+1:1940.84851, c18+2:1891.29360];[zDot11+1:1494.69922];[(M0-291.10)+2:1911.83975, (M0-761.26)+2:1676.76621];[D138+1:138.05504, D168+1:168.06573, D186+1:186.07590, D204+1:204.08671, D274+1:274.09213, D292+1:292.10251, D366+1:366.13983]}	{12997@[b8+1:-0.00181];[y9+1:-0.00827, y11+1:-0.00194, y12+1:-0.01001];[D126+1:0.00019, D138+1:0.00031, D144+1:0.00023, D168+1:0.00033, D186+1:0.00011, D204+1:-0.00001, D274+1:0.00010, D292+1:-0.00054, D366+1:-0.00034]}{13000@[c8+1:0.00437, c18+2:-0.05916];[zDot11+1:0.02382];[(M0-291.10)+2:-0.01203, (M0-761.26)+2:0.00444];[D138+1:0.00009, D168+1:0.00022, D186+1:-0.00018, D204+1:0.00006, D274+1:0.00001, D292+1:-0.00018, D366+1:0.00036]}	{12997@[b8+1:-2.39];[y9+1:-8.35, y11+1:-1.76, y12+1:-8.41];[D126+1:1.55, D138+1:2.23, D144+1:1.63, D168+1:2.00, D186+1:0.60, D204+1:-0.03, D274+1:0.36, D292+1:-1.87, D366+1:-0.92]}{13000@[c8+1:2.25, c18+2:-15.65];[zDot11+1:15.95];[(M0-291.10)+2:-3.15, (M0-761.26)+2:1.33];[D138+1:0.67, D168+1:1.31, D186+1:-0.97, D204+1:0.30, D274+1:0.02, D292+1:-0.61, D366+1:0.98]}	{12997@[b8+1:5073];[y9+1:4900, y11+1:4842, y12+1:17471];[D126+1:40359, D138+1:226736, D144+1:16782, D168+1:85385, D186+1:56168, D204+1:142716, D274+1:79650, D292+1:15879, D366+1:57536]}{13000@[c8+1:1584, c18+2:1912];[zDot11+1:5485];[(M0-291.10)+2:9118, (M0-761.26)+2:5797];[D138+1:2911, D168+1:3130, D186+1:1471, D204+1:8353, D274+1:5855, D292+1:3517, D366+1:17725]}	{12997@13}{13000@12}	T	0.499211	0	0	3.03794	2.02694	16.783	4	5	2067.75	H2N5A2F1	TRUE	14.4736	(N),(N),(N(A)),(N(H)(N(H(A))(F)))	Level1b	[3,H2N2A1F1,0.889][10,N1A1,0.717][13,N1,0.843][15,N1,0.843]	[295,H2N2A1F1,0.889][302,N1A1,0.717][305,N1,0.843][307,N1,0.843]	{@332[3-9,10-2,13-0,15-0]}	{@3[0,0.038][2,0.048][9,0.889]}{@10[0,0.109][2,0.717][9,0.055]}{@13[0,0.843][2,0.090][9,0.021]}{@15[2,0.090][0,0.843][9,0.021]}{@19[9,0.014][2,0.055][0,0.167]}
2019_09_16_StcEmix_35trig_EThcD25_rep1.raw	9901	39.7584	9896	1056.2	4	4220.76	P34231	Saccharomyces cerevisiae (strain ATCC 204508 / S288c) OX=559292	Uncharacterized protein YKL187C	[222 to 240]	LFAFSTNQTATMTALATLM	R,N	LFAFST[O-Glycosylation:H2N2A2 on X]N[Common Artifact:Deamidation on N]QTAT[O-Glycosylation:N1A1 on X]MTALAT[O-Glycosylation:H1N1 on X]LM[Common Variable:Oxidation on M]	5	4220.74	9.07454	420	{9901@[b2+1, b10+1];[y1+1];[D109+1, D126+1, D138+1, D144+1, D168+1, D186+1, D204+1, D274+1, D292+1, D366+1]}{9905@[b2+1];[c7+1, c18+3];[zDot8+1, zDot12+1];[(M0-291.10)+2];[D186+1, D204+1, D274+1, D292+1, D366+1]}	{9901@[b2+1:261.15958, b10+1:1082.50928];[y1+1:166.05000];[D109+1:109.02846, D126+1:126.05500, D138+1:138.05507, D144+1:144.06557, D168+1:168.06560, D186+1:186.07611, D204+1:204.08675, D274+1:274.09192, D292+1:292.10260, D366+1:366.13977]}{9905@[b2+1:261.15839];[c7+1:2111.88090, c18+3:1358.57829];[zDot8+1:1216.53760, zDot12+1:2111.88090];[(M0-291.10)+2:1965.83417];[D186+1:186.07591, D204+1:204.08636, D274+1:274.09230, D292+1:292.10240, D366+1:366.13892]}	{9901@[b2+1:-0.00018, b10+1:-0.00602];[y1+1:-0.00324];[D109+1:0.00006, D126+1:0.00005, D138+1:0.00012, D144+1:0.00005, D168+1:0.00008, D186+1:0.00003, D204+1:0.00011, D274+1:-0.00021, D292+1:-0.00009, D366+1:0.00030]}{9905@[b2+1:-0.00137];[c7+1:0.02720, c18+3:-0.00960];[zDot8+1:-0.00731, zDot12+1:-0.02985];[(M0-291.10)+2:0.00714];[D186+1:-0.00016, D204+1:-0.00028, D274+1:0.00017, D292+1:-0.00028, D366+1:-0.00055]}	{9901@[b2+1:-0.68, b10+1:-5.57];[y1+1:-19.62];[D109+1:0.57, D126+1:0.43, D138+1:0.89, D144+1:0.35, D168+1:0.49, D186+1:0.19, D204+1:0.53, D274+1:-0.76, D292+1:-0.30, D366+1:0.83]}{9905@[b2+1:-5.26];[c7+1:12.88, c18+3:-2.36];[zDot8+1:-6.01, zDot12+1:-14.14];[(M0-291.10)+2:1.82];[D186+1:-0.89, D204+1:-1.39, D274+1:0.64, D292+1:-0.98, D366+1:-1.51]}	{9901@[b2+1:4827, b10+1:4149];[y1+1:5005];[D109+1:1570, D126+1:36804, D138+1:28332, D144+1:27039, D168+1:16138, D186+1:50076, D204+1:54433, D274+1:118356, D292+1:23925, D366+1:14799]}{9905@[b2+1:786];[c7+1:10257, c18+3:3064];[zDot8+1:1600, zDot12+1:10257];[(M0-291.10)+2:3641];[D186+1:1662, D204+1:5472, D274+1:20551, D292+1:11039, D366+1:2738]}	{9901@13}{9905@11}	T	0.499211	0	0	4.077	1.0074	15.4664	3	6	2171.76	H3N4A3	TRUE	1.04783	(N(H)),(N(A)),(N(H(A))(N(H(A))))	Level3			{@409[6-10,11-2,17-1]}{@409[5-10,11-2,17-1]}{@409[6-10,9-2,17-1]}{@409[5-10,9-2,17-1]}{@409[6-10,11-2,13-1]}{@409[5-10,11-2,13-1]}{@409[6-10,9-2,13-1]}{@409[5-10,9-2,13-1]}{@417[5-1,6-7,11-2,17-1]}{@417[5-7,6-1,11-2,17-1]}... In Total:20 Paths
2019_09_16_StcEmix_35trig_EThcD25_rep1.raw	8945	36.7807	8931	1280.82	4	5119.25	P32478	Saccharomyces cerevisiae (strain ATCC 204508 / S288c) OX=559292	Cell wall mannoprotein HSP150	[47 to 71]	GIAVQPISTTSSASSAATTASSKAK	F,R	GIAVQPIS[O-Glycosylation:N1 on X]T[O-Glycosylation:N1 on X]T[O-Glycosylation:H2N2A1F1 on X]SSASSAAT[O-Glycosylation:N1A1 on X]TASS[O-Glycosylation:H2N2 on X]KAK	5	5119.22	9.0745	36	{8945@[b3+1, b4+1, b5+1, b9+1];[D126+1, D138+1, D144+1, D168+1, D186+1, D204+1, D274+1, D292+1, D366+1]}{8948@[zDot7+1, zDot15+1];[(M0-291.10)+3, (M0-599.21)+3, (M0-615.20)+3];[D138+1, D186+1, D204+1, D274+1, D292+1, D366+1]}	{8945@[b3+1:242.15018, b4+1:341.21869, b5+1:469.27606, b9+1:867.48993];[D126+1:126.05498, D138+1:138.05498, D144+1:144.06548, D168+1:168.06548, D186+1:186.07607, D204+1:204.08643, D274+1:274.09236, D292+1:292.10208, D366+1:366.13864]}{8948@[zDot7+1:1406.66614, zDot15+1:2563.13403];[(M0-291.10)+3:1610.38694, (M0-599.21)+3:1507.67969, (M0-615.20)+3:1502.36218];[D138+1:138.05515, D186+1:186.07593, D204+1:204.08658, D274+1:274.09201, D292+1:292.10239, D366+1:366.13858]}	{8945@[b3+1:0.00026, b4+1:0.00036, b5+1:-0.00085, b9+1:-0.00351];[D126+1:0.00003, D138+1:0.00003, D144+1:-0.00004, D168+1:-0.00004, D186+1:-0.00001, D204+1:-0.00022, D274+1:0.00024, D292+1:-0.00061, D366+1:-0.00083]}{8948@[zDot7+1:0.02675, zDot15+1:0.03272];[(M0-291.10)+3:0.01137, (M0-599.21)+3:0.00033, (M0-615.20)+3:0.04273];[D138+1:0.00020, D186+1:-0.00015, D204+1:-0.00007, D274+1:-0.00012, D292+1:-0.00030, D366+1:-0.00089]}	{8945@[b3+1:1.07, b4+1:1.05, b5+1:-1.81, b9+1:-4.06];[D126+1:0.25, D138+1:0.23, D144+1:-0.29, D168+1:-0.25, D186+1:-0.06, D204+1:-1.09, D274+1:0.86, D292+1:-2.08, D366+1:-2.26]}{8948@[zDot7+1:19.03, zDot15+1:12.77];[(M0-291.10)+3:2.36, (M0-599.21)+3:0.07, (M0-615.20)+3:9.49];[D138+1:1.45, D186+1:-0.80, D204+1:-0.34, D274+1:-0.42, D292+1:-1.03, D366+1:-2.43]}	{8945@[b3+1:2868, b4+1:7080, b5+1:4514, b9+1:2915];[D126+1:23763, D138+1:25000, D144+1:21287, D168+1:8567, D186+1:36795, D204+1:41093, D274+1:23444, D292+1:7875, D366+1:10705]}{8948@[zDot7+1:1097, zDot15+1:3789];[(M0-291.10)+3:2212, (M0-599.21)+3:889, (M0-615.20)+3:1354];[D138+1:590, D186+1:1246, D204+1:2845, D274+1:2666, D292+1:2667, D366+1:4129]}	{8945@13}{8948@11}	T	0.499211	0	0	2.02224	3.02028	15.4298	5	11	2798.02	H4N7A2F1	FALSE	1.17443	(N),(N),(N(A)),(N(H)(N(H))),(N(H)(N(H(A))(F)))	Level3			{@1116[8-0,9-0,10-9,18-2,22-5]}{@1116[8-0,9-9,10-0,18-2,22-5]}{@1116[8-9,9-0,10-0,18-2,22-5]}{@1116[8-0,9-0,10-9,15-2,22-5]}{@1116[8-0,9-9,10-0,15-2,22-5]}{@1116[8-9,9-0,10-0,15-2,22-5]}{@1116[8-0,9-0,10-9,14-2,22-5]}{@1116[8-0,9-9,10-0,14-2,22-5]}{@1116[8-9,9-0,10-0,14-2,22-5]}{@1116[8-0,9-0,10-9,12-2,22-5]}... In Total:45 Paths
2019_09_16_StcEmix_35trig_EThcD25_rep1.raw	4311	21.7706	4290	663.282	3	1986.83	DECOY_P34221	Saccharomyces cerevisiae (strain ATCC 204508 / S288c) OX=559292	Protein phosphatase 2C homolog 3	[50 to 66]	SAGHFYSTNGDSDSSPR	L,Q	SAGHFYSTNGDSDSS[O-Glycosylation:N1 on X]PR	1	1986.82	9.07434	344	{4311@[b2+1, b14+1];[y1+1, y10+1];[D126+1, D138+1, D144+1, D168+1, D186+1, D204+1]}{4315@[b6+1, b12+1];[y10+1];[zDot11+1, zDot17+2];[D204+1]}	{4311@[b2+1:159.07632, b14+1:1426.55737];[y1+1:175.11896, y10+1:1035.43335];[D126+1:126.05495, D138+1:138.05495, D144+1:144.06558, D168+1:168.06493, D186+1:186.07602, D204+1:204.08670]}{4315@[b6+1:663.28090, b12+1:1224.50464];[y10+1:1035.43179];[zDot11+1:1309.54053, zDot17+2:986.41131];[D204+1:204.08640]}	{4311@[b2+1:-0.00009, b14+1:0.00680];[y1+1:0.00001, y10+1:-0.00041];[D126+1:0.00001, D138+1:0.00000, D144+1:0.00007, D168+1:-0.00059, D186+1:-0.00006, D204+1:0.00005]}{4315@[b6+1:-0.00764, b12+1:0.01303];[y10+1:-0.00197];[zDot11+1:0.01410, zDot17+2:0.00764];[D204+1:-0.00025]}	{4311@[b2+1:-0.60, b14+1:4.77];[y1+1:0.03, y10+1:-0.39];[D126+1:0.06, D138+1:0.00, D144+1:0.46, D168+1:-3.53, D186+1:-0.31, D204+1:0.27]}{4315@[b6+1:-11.53, b12+1:10.65];[y10+1:-1.90];[zDot11+1:10.77, zDot17+2:3.88];[D204+1:-1.24]}	{4311@[b2+1:4228, b14+1:2974];[y1+1:7160, y10+1:3836];[D126+1:8976, D138+1:9712, D144+1:7622, D168+1:2486, D186+1:10131, D204+1:7153]}{4315@[b6+1:4206, b12+1:1296];[y10+1:2330];[zDot11+1:1178, zDot17+2:1481];[D204+1:2009]}	{4311@10}{4315@6}	D	0.499213	0	0	1.00374	0	7.11025	1	6	203.079	N1	FALSE	1.27421	(N)	Level3			{@0[15-0]}{@0[14-0]}{@0[12-0]}{@0[8-0]}{@0[7-0]}
2019_09_16_StcEmix_35trig_EThcD25_rep1.raw	3649	19.5848	3613	1057.99	2	2113.96	Q04013	Saccharomyces cerevisiae (strain ATCC 204508 / S288c) OX=559292	Citrate/oxoglutarate carrier protein	[176 to 189]	NAVAIRQMTNWGSR	V,F	N[Common Artifact:Deamidation on N]AVAIRQM[Common Variable:Oxidation on M]TNWGS[O-Glycosylation:N1A1 on X]R	3	2113.96	9.07409	98	{3649@[b5+1, b6+1, b7+1, b8+1, b9+1, b11+1];[D126+1, D138+1, D144+1, D168+1, D186+1, D204+1, D274+1, D292+1]}{3652@[c12+1];[zDot12+1, zDot14+1];[D126+1, D138+1, D144+1, D168+1, D186+1, D204+1]}	{3649@[b5+1:470.25995, b6+1:626.35089, b7+1:754.40991, b8+1:901.46221, b9+1:1002.50867, b11+1:1302.64258];[D126+1:126.05524, D138+1:138.05525, D144+1:144.06555, D168+1:168.06581, D186+1:186.07610, D204+1:204.08701, D274+1:274.09171, D292+1:292.10284]}{3652@[c12+1:1376.66138];[zDot12+1:1912.89985, zDot14+1:2098.96436];[D126+1:126.05485, D138+1:138.05510, D144+1:144.06541, D168+1:168.06557, D186+1:186.07587, D204+1:204.08678]}	{3649@[b5+1:-0.00098, b6+1:-0.01114, b7+1:-0.01070, b8+1:0.00619, b9+1:0.00498, b11+1:0.01665];[D126+1:0.00029, D138+1:0.00031, D144+1:0.00004, D168+1:0.00030, D186+1:0.00002, D204+1:0.00037, D274+1:-0.00042, D292+1:0.00016]}{3652@[c12+1:-0.01257];[zDot12+1:0.01674, zDot14+1:0.01719];[D126+1:-0.00010, D138+1:0.00015, D144+1:-0.00010, D168+1:0.00005, D186+1:-0.00021, D204+1:0.00013]}	{3649@[b5+1:-2.08, b6+1:-17.82, b7+1:-14.20, b8+1:6.88, b9+1:4.97, b11+1:12.79];[D126+1:2.32, D138+1:2.23, D144+1:0.25, D168+1:1.77, D186+1:0.10, D204+1:1.80, D274+1:-1.54, D292+1:0.54]}{3652@[c12+1:-9.14];[zDot12+1:8.76, zDot14+1:8.19];[D126+1:-0.79, D138+1:1.12, D144+1:-0.71, D168+1:0.30, D186+1:-1.13, D204+1:0.64]}	{3649@[b5+1:3071, b6+1:4497, b7+1:18758, b8+1:44617, b9+1:4223, b11+1:12869];[D126+1:133796, D138+1:139870, D144+1:134061, D168+1:40711, D186+1:157065, D204+1:128755, D274+1:22507, D292+1:3466]}{3652@[c12+1:1089];[zDot12+1:3012, zDot14+1:10954];[D126+1:2070, D138+1:1282, D144+1:1795, D168+1:1466, D186+1:13434, D204+1:26337]}	{3649@14}{3652@9}	T	0.499213	0	0	3.03387	0	14.5046	1	2	494.175	N1A1	FALSE	1.11145	(N(A))	Level1	[13,N1A1,0.939]	[188,N1A1,0.939]	{@3[13-2]}	{@9[2,0.061]}{@13[2,0.939]}
2019_09_16_StcEmix_35trig_EThcD25_rep1.raw	4576	22.6711	4553	804.672	3	2410.99	P32580	Saccharomyces cerevisiae (strain ATCC 204508 / S288c) OX=559292	ATP-dependent RNA helicase SUV3, mitochondrial	[236 to 245]	MHIGPTNSGK	I,T	MHIGPT[O-Glycosylation:N1 on X]NS[O-Glycosylation:H2N2A1F1 on X]GK	2	2411	9.07361	27	{4576@[b2+1, b3+1, b5+1];[y1+1, y4+1];[D109+1, D126+1, D138+1, D144+1, D168+1, D186+1, D204+1, D274+1, D292+1, D366+1]}{4580@[zDot10+1];[(M0-308.11)+1, (M0-615.20)+2, (M0-802.29)+1];[D126+1, D138+1, D144+1, D168+1, D186+1, D204+1, D274+1, D292+1, D366+1]}	{4576@[b2+1:269.10619, b3+1:382.18994, b5+1:536.26630];[y1+1:147.11218, y4+1:405.20898];[D109+1:109.02847, D126+1:126.05507, D138+1:138.05517, D144+1:144.06552, D168+1:168.06555, D186+1:186.07599, D204+1:204.08680, D274+1:274.09195, D292+1:292.10205, D366+1:366.13837]}{4580@[zDot10+1:2395.99347];[(M0-308.11)+1:2103.89160, (M0-615.20)+2:898.91175, (M0-802.29)+1:1609.71338];[D126+1:126.05486, D138+1:138.05498, D144+1:144.06531, D168+1:168.06535, D186+1:186.07613, D204+1:204.08688, D274+1:274.09180, D292+1:292.10268, D366+1:366.13956]}	{4576@[b2+1:-0.00049, b3+1:-0.00080, b5+1:0.00133];[y1+1:-0.00062, y4+1:-0.00024];[D109+1:0.00008, D126+1:0.00012, D138+1:0.00022, D144+1:0.00000, D168+1:0.00004, D186+1:-0.00009, D204+1:0.00015, D274+1:-0.00018, D292+1:-0.00064, D366+1:-0.00110]}{4580@[zDot10+1:0.00053];[(M0-308.11)+1:-0.00934, (M0-615.20)+2:0.00562, (M0-802.29)+1:-0.01277];[D126+1:-0.00008, D138+1:0.00003, D144+1:-0.00021, D168+1:-0.00016, D186+1:0.00005, D204+1:0.00024, D274+1:-0.00033, D292+1:-0.00001, D366+1:0.00009]}	{4576@[b2+1:-1.82, b3+1:-2.09, b5+1:2.49];[y1+1:-4.25, y4+1:-0.59];[D109+1:0.71, D126+1:0.97, D138+1:1.62, D144+1:0.03, D168+1:0.21, D186+1:-0.47, D204+1:0.75, D274+1:-0.65, D292+1:-2.18, D366+1:-3.01]}{4580@[zDot10+1:0.22];[(M0-308.11)+1:-4.44, (M0-615.20)+2:3.13, (M0-802.29)+1:-7.94];[D126+1:-0.67, D138+1:0.23, D144+1:-1.46, D168+1:-0.98, D186+1:0.27, D204+1:1.16, D274+1:-1.21, D292+1:-0.03, D366+1:0.25]}	{4576@[b2+1:13003, b3+1:14857, b5+1:3530];[y1+1:2166, y4+1:6212];[D109+1:2451, D126+1:56264, D138+1:35318, D144+1:28304, D168+1:13455, D186+1:55361, D204+1:53813, D274+1:35126, D292+1:8948, D366+1:7030]}{4580@[zDot10+1:3301];[(M0-308.11)+1:5351, (M0-615.20)+2:4079, (M0-802.29)+1:10603];[D126+1:2637, D138+1:1545, D144+1:730, D168+1:1555, D186+1:6394, D204+1:17095, D274+1:15295, D292+1:5652, D366+1:6254]}	{4576@15}{4580@13}	T	0.499213	0	0	1.01475	3.03399	19.3502	2	2	1370.5	H2N3A1F1	FALSE	1.33563	(N),(N(H)(N(H(A))(F)))	Level3			{@71[6-0,8-9]}{@71[6-9,8-0]}
2019_09_16_StcEmix_35trig_EThcD25_rep1.raw	12256	46.9135	12236	1161.24	3	3480.7	DECOY_P40564	Saccharomyces cerevisiae (strain ATCC 204508 / S288c) OX=559292	DnaJ-like protein 1	[136 to 165]	LTDMFVGGKAKMSHFIGGMGFLNQSALFIE	R,A	LTDM[Common Variable:Oxidation on M]FVGGKAKMS[O-Glycosylation:N1 on X]HFIGGM[Common Variable:Oxidation on M]GFLNQSALFIE	3	3480.68	9.0732	301	{12256@[b2+1, b9+1, b10+1, b12+1];[y13+1];[D126+1, D138+1, D144+1, D168+1, D186+1, D204+1]}{12259@[b13+1];[c10+1];[zDot16+1, zDot30+2];[D204+1]}	{12256@[b2+1:215.13901, b9+1:965.46979, b10+1:1036.50818, b12+1:1295.63037];[y13+1:1442.68738];[D126+1:126.05506, D138+1:138.05520, D144+1:144.06548, D168+1:168.06567, D186+1:186.07610, D204+1:204.08690]}{12259@[b13+1:1382.68876];[c10+1:1053.53577];[zDot16+1:1743.85364, zDot30+2:1733.34687];[D204+1:204.08693]}	{12256@[b2+1:-0.00001, b9+1:-0.00629, b10+1:-0.00502, b12+1:-0.01827];[y13+1:-0.01105];[D126+1:0.00011, D138+1:0.00025, D144+1:-0.00004, D168+1:0.00016, D186+1:0.00002, D204+1:0.00025]}{12259@[b13+1:0.00809];[c10+1:-0.00398];[zDot16+1:-0.00001, zDot30+2:0.02113];[D204+1:0.00028]}	{12256@[b2+1:-0.05, b9+1:-6.52, b10+1:-4.84, b12+1:-14.11];[y13+1:-7.66];[D126+1:0.92, D138+1:1.84, D144+1:-0.29, D168+1:0.94, D186+1:0.10, D204+1:1.24]}{12259@[b13+1:5.86];[c10+1:-3.78];[zDot16+1:-0.00, zDot30+2:6.10];[D204+1:1.39]}	{12256@[b2+1:3737, b9+1:4893, b10+1:13692, b12+1:4931];[y13+1:3577];[D126+1:11895, D138+1:29807, D144+1:7707, D168+1:13277, D186+1:15800, D204+1:24511]}{12259@[b13+1:1877];[c10+1:3463];[zDot16+1:1754, zDot30+2:6628];[D204+1:681]}	{12256@11}{12259@5}	D	0.499607	0	0	3.06962	0	7.14627	1	3	203.079	N1	TRUE	4.33502	(N)	Level1b	[13,N1,0.476]	[148,N1,0.476]	{@0[13-0]}	{@2[0,0.048]}{@13[0,0.476]}{@25[0,0.476]}
2019_09_16_StcEmix_35trig_EThcD25_rep1.raw	3752	19.9349	3731	891.88	4	3563.49	Q12206	Saccharomyces cerevisiae (strain ATCC 204508 / S288c) OX=559292	Transcriptional modulator WTM2	[361 to 387]	QTSATEFVTVGGTGNVYHWDMEYSFSR	S,N	QTSATEFVTVGGT[O-Glycosylation:N1A1 on X]GN[Common Artifact:Deamidation on N]VYHWDMEYSFSR	2	3563.52	9.07298	106	{3752@[b5+1];[y1+1, y2+1, y6+1];[D126+1, D138+1, D144+1, D168+1, D186+1, D204+1, D274+1, D292+1]}{3756@[b14+1];[y6+1, y10+1];[zDot14+1, zDot21+3];[D126+1, D138+1, D144+1, D168+1, D186+1, D204+1, D274+1, D292+1]}	{3752@[b5+1:489.23727];[y1+1:175.11858, y2+1:262.15070, y6+1:788.36798];[D126+1:126.05522, D138+1:138.05519, D144+1:144.06552, D168+1:168.06555, D186+1:186.07629, D204+1:204.08683, D274+1:274.09224, D292+1:292.10214]}{3756@[b14+1:1336.63049];[y6+1:788.36316, y10+1:1357.58875];[zDot14+1:1775.75000, zDot21+3:977.76758];[D126+1:126.05494, D138+1:138.05487, D144+1:144.06499, D168+1:168.06505, D186+1:186.07584, D204+1:204.08686, D274+1:274.09200, D292+1:292.10272]}	{3752@[b5+1:0.00692];[y1+1:-0.00038, y2+1:-0.00028, y6+1:0.01064];[D126+1:0.00027, D138+1:0.00025, D144+1:0.00000, D168+1:0.00004, D186+1:0.00022, D204+1:0.00018, D274+1:0.00011, D292+1:-0.00054]}{3756@[b14+1:-0.00744];[y6+1:0.00581, y10+1:0.02575];[zDot14+1:0.02558, zDot21+3:0.04545];[D126+1:-0.00001, D138+1:-0.00008, D144+1:-0.00053, D168+1:-0.00047, D186+1:-0.00024, D204+1:0.00021, D274+1:-0.00013, D292+1:0.00004]}	{3752@[b5+1:14.18];[y1+1:-2.16, y2+1:-1.09, y6+1:13.51];[D126+1:2.16, D138+1:1.79, D144+1:0.03, D168+1:0.21, D186+1:1.18, D204+1:0.90, D274+1:0.42, D292+1:-1.87]}{3756@[b14+1:-5.57];[y6+1:7.39, y10+1:18.98];[zDot14+1:14.41, zDot21+3:15.51];[D126+1:-0.06, D138+1:-0.55, D144+1:-3.70, D168+1:-2.80, D186+1:-1.30, D204+1:1.05, D274+1:-0.48, D292+1:0.12]}	{3752@[b5+1:6288];[y1+1:4302, y2+1:27202, y6+1:2927];[D126+1:76213, D138+1:60056, D144+1:54283, D168+1:22371, D186+1:103690, D204+1:99897, D274+1:48136, D292+1:10678]}{3756@[b14+1:4413];[y6+1:1090, y10+1:1082];[zDot14+1:1775, zDot21+3:7979];[D126+1:2926, D138+1:1043, D144+1:973, D168+1:804, D186+1:9264, D204+1:23107, D274+1:16137, D292+1:6961]}	{3752@12}{3756@13}	T	0.499607	0	0	2.03447	0	16.5988	1	7	494.175	N1A1	FALSE	1.17226	(N(A))	Level3			{@3[13-2]}{@3[9-2]}
2019_09_16_StcEmix_35trig_EThcD25_rep1.raw	9775	39.3619	9763	896.089	3	2685.24	DECOY_P39955	Saccharomyces cerevisiae (strain ATCC 204508 / S288c) OX=559292	Protein SAP1	[508 to 523]	YPVHNNKMLKSIQPNR	L,I	YPVHNN[Common Artifact:Deamidation on N]KM[Common Variable:Oxidation on M]LKS[O-Glycosylation:H2N2 on X]IQPNR	3	2685.27	9.07296	90	{9775@[b2+1, b3+1, b8+1, b9+1, b10+1];[D126+1, D138+1, D144+1, D186+1, D204+1]}{9778@[b8+1, b9+1, b10+1];[zDot16+2]}	{9775@[b2+1:261.12296, b3+1:360.19089, b8+1:1001.46984, b9+1:1114.54395, b10+1:1242.60974];[D126+1:126.05491, D138+1:138.05489, D144+1:144.06523, D186+1:186.07596, D204+1:204.08667]}{9778@[b8+1:1001.46654, b9+1:1114.55322, b10+1:1242.60800];[zDot16+2:1335.61979]}	{9775@[b2+1:-0.00041, b3+1:-0.00090, b8+1:0.01891, b9+1:0.00895, b10+1:-0.02021];[D126+1:-0.00004, D138+1:-0.00006, D144+1:-0.00029, D186+1:-0.00012, D204+1:0.00002]}{9778@[b8+1:0.01562, b9+1:0.01823, b10+1:-0.02195];[zDot16+2:-0.02535]}	{9775@[b2+1:-1.59, b3+1:-2.49, b8+1:18.90, b9+1:8.04, b10+1:-16.28];[D126+1:-0.30, D138+1:-0.44, D144+1:-1.99, D186+1:-0.64, D204+1:0.12]}{9778@[b8+1:15.61, b9+1:16.37, b10+1:-17.68];[zDot16+2:-9.50]}	{9775@[b2+1:6554, b3+1:3471, b8+1:12738, b9+1:4528, b10+1:6785];[D126+1:6505, D138+1:7194, D144+1:7457, D186+1:9335, D204+1:7735]}{9778@[b8+1:5101, b9+1:1002, b10+1:2569];[zDot16+2:6624]}	{9775@10}{9778@4}	D	0.500393	0	0	1.03097	0	5.05229	1	1	730.264	H2N2	FALSE	0.964791	(N(H)(N(H)))	Level1	[11,H2N2,1.000]	[518,H2N2,1.000]	{@9[11-5]}	{@11[5,1.000]}
2019_09_16_StcEmix_35trig_EThcD25_rep1.raw	11927	45.9976	11906	960.186	4	3836.71	DECOY_P89102	Saccharomyces cerevisiae (strain ATCC 204508 / S288c) OX=559292	Exocyst complex component SEC5	[526 to 546]	NLNLYSTGSITNVKNPEVTSK	C,L	NLNLYSTGS[O-Glycosylation:H1N2A1 on X]ITN[Common Artifact:Deamidation on N]VKN[Common Artifact:Deamidation on N]PEVT[O-Glycosylation:N1 on X]S[O-Glycosylation:N1A1 on X]K	5	3836.71	9.07281	49	{11927@[b2+1, b7+1, b8+1];[y1+1, y2+1, y5+1];[D126+1, D138+1, D144+1, D168+1, D186+1, D204+1, D274+1]}{11930@[b12+1];[c9+1];[zDot11+1];[D274+1, D292+1]}	{11927@[b2+1:228.13443, b7+1:806.39417, b8+1:863.41644];[y1+1:147.11288, y2+1:234.14438, y5+1:563.30176];[D126+1:126.05494, D138+1:138.05495, D144+1:144.06543, D168+1:168.06555, D186+1:186.07602, D204+1:204.08687, D274+1:274.09229]}{11930@[b12+1:1279.61401];[c9+1:1826.82568];[zDot11+1:1899.87708];[D274+1:274.09167, D292+1:292.10309]}	{11927@[b2+1:0.00016, b7+1:-0.01013, b8+1:-0.00932];[y1+1:0.00008, y2+1:-0.00045, y5+1:-0.00176];[D126+1:-0.00001, D138+1:0.00000, D144+1:-0.00009, D168+1:0.00004, D186+1:-0.00006, D204+1:0.00022, D274+1:0.00016]}{11930@[b12+1:-0.00246];[c9+1:0.03437];[zDot11+1:0.02042];[D274+1:-0.00045, D292+1:0.00040]}	{11927@[b2+1:0.71, b7+1:-12.58, b8+1:-10.80];[y1+1:0.55, y2+1:-1.95, y5+1:-3.13];[D126+1:-0.06, D138+1:0.00, D144+1:-0.61, D168+1:0.21, D186+1:-0.31, D204+1:1.09, D274+1:0.58]}{11930@[b12+1:-1.92];[c9+1:18.82];[zDot11+1:10.75];[D274+1:-1.65, D292+1:1.38]}	{11927@[b2+1:4540, b7+1:2906, b8+1:3442];[y1+1:2189, y2+1:3895, y5+1:2843];[D126+1:5554, D138+1:10222, D144+1:4418, D168+1:2475, D186+1:5353, D204+1:8375, D274+1:7188]}{11930@[b12+1:2201];[c9+1:1207];[zDot11+1:1558];[D274+1:1309, D292+1:1006]}	{11927@13}{11930@5}	D	0.500786	0	0	2.00512	0	9.14422	3	6	1556.56	H1N4A2	FALSE	2.31384	(N),(N(A)),(N(H(A))(N))	Level3			{@111[9-6,19-0,20-2]}{@111[7-6,19-0,20-2]}{@111[6-6,19-0,20-2]}{@111[9-6,11-0,20-2]}{@111[7-6,11-0,20-2]}{@111[6-6,11-0,20-2]}{@111[9-6,19-2,20-0]}{@111[7-6,19-2,20-0]}{@111[6-6,19-2,20-0]}{@111[9-6,11-2,20-0]}... In Total:90 Paths
2019_09_16_StcEmix_35trig_EThcD25_rep1.raw	8096	34.0948	8072	1017.99	4	4067.93	P18480	Saccharomyces cerevisiae (strain ATCC 204508 / S288c) OX=559292	SWI/SNF chromatin-remodeling complex subunit SNF5	[824 to 845]	TKLNSNIRAGVTIPSIPNPIAN	K,H	T[O-Glycosylation:N1 on X]KLN[Common Artifact:Deamidation on N]S[O-Glycosylation:N1 on X]NIRAGVT[O-Glycosylation:N1 on X]IPS[O-Glycosylation:H2N2A1F1 on X]IPN[Common Artifact:Deamidation on N]PIAN	6	4067.9	9.07129	620	{8096@[b2+1];[y9+1, y11+1];[D126+1, D138+1, D144+1, D168+1, D186+1, D204+1, D274+1, D292+1, D366+1]}{8100@[c1+1, c12+1];[y7+1];[(M0-291.10)+3, (M0-599.21)+3, (M0-761.26)+3];[D126+1, D186+1, D204+1, D274+1, D292+1, D366+1]}	{8096@[b2+1:230.14928];[y9+1:923.48187, y11+1:1137.60242];[D126+1:126.05514, D138+1:138.05512, D144+1:144.06546, D168+1:168.06546, D186+1:186.07603, D204+1:204.08670, D274+1:274.09215, D292+1:292.10275, D366+1:366.13908]}{8100@[c1+1:322.16046, c12+1:1882.94458];[y7+1:739.38904];[(M0-291.10)+3:1259.95265, (M0-599.21)+3:1157.25314, (M0-761.26)+3:1103.23200];[D126+1:126.05495, D186+1:186.07594, D204+1:204.08685, D274+1:274.09201, D292+1:292.10234, D366+1:366.13913]}	{8096@[b2+1:-0.00064];[y9+1:-0.00140, y11+1:-0.01260];[D126+1:0.00020, D138+1:0.00017, D144+1:-0.00006, D168+1:-0.00006, D186+1:-0.00005, D204+1:0.00005, D274+1:0.00002, D292+1:0.00007, D366+1:-0.00039]}{8100@[c1+1:-0.00041, c12+1:-0.01580];[y7+1:-0.00944];[(M0-291.10)+3:0.02721, (M0-599.21)+3:0.03940, (M0-761.26)+3:0.02880];[D126+1:0.00001, D186+1:-0.00013, D204+1:0.00021, D274+1:-0.00012, D292+1:-0.00035, D366+1:-0.00034]}	{8096@[b2+1:-2.80];[y9+1:-1.52, y11+1:-11.08];[D126+1:1.58, D138+1:1.23, D144+1:-0.39, D168+1:-0.34, D186+1:-0.27, D204+1:0.26, D274+1:0.08, D292+1:0.23, D366+1:-1.06]}{8100@[c1+1:-1.28, c12+1:-8.40];[y7+1:-12.79];[(M0-291.10)+3:7.20, (M0-599.21)+3:11.36, (M0-761.26)+3:8.71];[D126+1:0.06, D186+1:-0.72, D204+1:1.02, D274+1:-0.42, D292+1:-1.19, D366+1:-0.92]}	{8096@[b2+1:7459];[y9+1:16934, y11+1:3813];[D126+1:39074, D138+1:44017, D144+1:29589, D168+1:14346, D186+1:46989, D204+1:46490, D274+1:59702, D292+1:17387, D366+1:10196]}{8100@[c1+1:1142, c12+1:1228];[y7+1:1021];[(M0-291.10)+3:6205, (M0-599.21)+3:2815, (M0-761.26)+3:1219];[D126+1:889, D186+1:1940, D204+1:4637, D274+1:9568, D292+1:4707, D366+1:3988]}	{8096@12}{8100@12}	T	0.500786	0	0	2.00702	3.03034	15.4135	4	4	1776.66	H2N5A1F1	FALSE	1.6322	(N),(N),(N),(N(H)(N(H(A))(F)))	Level1b	[1,N1,0.987][5,N1,0.925][12,N1,0.925][15,H2N2A1F1,0.838]	[824,N1,0.987][828,N1,0.925][835,N1,0.925][838,H2N2A1F1,0.838]	{@183[1-0,5-0,12-0,15-9]}	{@1[0,0.987][9,0.013]}{@5[0,0.925][9,0.075]}{@12[0,0.925][9,0.075]}{@15[9,0.838][0,0.162]}
2019_09_16_StcEmix_35trig_EThcD25_rep1.raw	21532	75.7642	21501	1326.43	5	6627.1	DECOY_Q08202	Saccharomyces cerevisiae (strain ATCC 204508 / S288c) OX=559292	Protein OPI10	[28 to 70]	KIPVNGQADLFGSLYNYAHQVIKAALEQTLSPYVQALQGATTI	R,N	KIPVN[Common Artifact:Deamidation on N]GQADLFGS[O-Glycosylation:H2N2A1 on X]LYNYAHQVIKAALEQT[O-Glycosylation:N1 on X]LS[O-Glycosylation:H1N2 on X]PYVQALQGATT[O-Glycosylation:N1 on X]I	5	6627.16	9.06997	307	{21532@[b1+1, b11+1];[y5+1, y6+1];[D126+1, D138+1, D144+1, D168+1, D186+1, D204+1, D274+1, D292+1, D366+1]}{21535@[b8+1];[c27+2];[y5+1, y6+1];[zDot7+1];[D138+1, D168+1, D186+1, D204+1, D274+1, D292+1, D366+1]}	{21532@[b1+1:129.10240, b11+1:1184.62891];[y5+1:462.25726, y6+1:590.31437];[D126+1:126.05521, D138+1:138.05521, D144+1:144.06541, D168+1:168.06577, D186+1:186.07616, D204+1:204.08688, D274+1:274.09207, D292+1:292.10260, D366+1:366.13943]}{21535@[b8+1:809.44257];[c27+2:1990.95469];[y5+1:462.25446, y6+1:590.31354];[zDot7+1:890.47003];[D138+1:138.05499, D168+1:168.06548, D186+1:186.07553, D204+1:204.08626, D274+1:274.09253, D292+1:292.10291, D366+1:366.13917]}	{21532@[b1+1:0.00016, b11+1:-0.00209];[y5+1:0.00142, y6+1:-0.00005];[D126+1:0.00026, D138+1:0.00026, D144+1:-0.00010, D168+1:0.00025, D186+1:0.00008, D204+1:0.00024, D274+1:-0.00005, D292+1:-0.00009, D366+1:-0.00004]}{21535@[b8+1:-0.00901];[c27+2:-0.02532];[y5+1:-0.00138, y6+1:-0.00088];[zDot7+1:0.01090];[D138+1:0.00005, D168+1:-0.00004, D186+1:-0.00055, D204+1:-0.00039, D274+1:0.00040, D292+1:0.00022, D366+1:-0.00030]}	{21532@[b1+1:1.27, b11+1:-1.77];[y5+1:3.09, y6+1:-0.08];[D126+1:2.10, D138+1:1.90, D144+1:-0.71, D168+1:1.49, D186+1:0.44, D204+1:1.16, D274+1:-0.20, D292+1:-0.30, D366+1:-0.10]}{21535@[b8+1:-11.15];[c27+2:-6.36];[y5+1:-3.00, y6+1:-1.49];[zDot7+1:12.26];[D138+1:0.34, D168+1:-0.25, D186+1:-2.95, D204+1:-1.91, D274+1:1.48, D292+1:0.75, D366+1:-0.81]}	{21532@[b1+1:3030, b11+1:3807];[y5+1:4019, y6+1:4626];[D126+1:19856, D138+1:110425, D144+1:11827, D168+1:42255, D186+1:29122, D204+1:58363, D274+1:21790, D292+1:6179, D366+1:26609]}{21535@[b8+1:917];[c27+2:8932];[y5+1:1150, y6+1:1358];[zDot7+1:1024];[D138+1:2088, D168+1:870, D186+1:993, D204+1:6205, D274+1:3868, D292+1:2099, D366+1:12464]}	{21532@13}{21535@12}	D	0.501178	0	0	2.05546	0	16.6548	4	5	1995.73	H3N6A1	FALSE	9.97757	(N),(N),(N(H)(N)),(N(H(A))(N(H)))	Level2	[13,H2N2A1,0.495]	[40,H2N2A1,0.495]	{@285[13-8,29-0,31-3,42-0]}{@285[13-8,29-3,31-0,42-0]}{@285[13-8,29-0,31-3,41-0]}{@285[13-8,29-3,31-0,41-0]}	{@13[0,0.230][3,0.160][8,0.495]}{@29[0,0.420][3,0.316][8,0.115]}{@31[0,0.420][3,0.316][8,0.115]}{@41[3,0.104][0,0.465][8,0.138]}{@42[8,0.138][3,0.104][0,0.465]}
2019_09_16_StcEmix_35trig_EThcD25_rep1.raw	14580	54.0707	14562	1380.95	3	4139.82	P40468	Saccharomyces cerevisiae (strain ATCC 204508 / S288c) OX=559292	Cell morphogenesis protein PAG1	[12 to 40]	DQGIGFTFPPTNKAEGSSNNNQISIDIDP	R,S	DQGIGFTFPPT[O-Glycosylation:N1A1 on X]NKAEGSSN[Common Artifact:Deamidation on N]NN[Common Artifact:Deamidation on N]QIS[O-Glycosylation:H1N2 on X]IDIDP	4	4139.8	9.06939	80	{14580@[b3+1, b5+1];[y1+1, y2+1, y3+1];[D126+1, D138+1, D144+1, D168+1, D186+1, D204+1, D274+1, D292+1, D366+1]}{14583@[b20+1];[c13+1];[y19+1];[zDot10+1];[D186+1, D204+1, D274+1, D292+1, D366+1]}	{14580@[b3+1:301.11395, b5+1:471.22275];[y1+1:116.07097, y2+1:231.09750, y3+1:344.18207];[D126+1:126.05508, D138+1:138.05513, D144+1:144.06566, D168+1:168.06566, D186+1:186.07628, D204+1:204.08672, D274+1:274.09206, D292+1:292.10345, D366+1:366.13965]}{14583@[b20+1:2063.93799];[c13+1:1914.86951];[y19+1:2018.91370];[zDot10+1:1681.75439];[D186+1:186.07587, D204+1:204.08638, D274+1:274.09158, D292+1:292.10266, D366+1:366.13977]}	{14580@[b3+1:-0.00031, b5+1:0.00296];[y1+1:0.00036, y2+1:-0.00004, y3+1:0.00046];[D126+1:0.00014, D138+1:0.00018, D144+1:0.00014, D168+1:0.00014, D186+1:0.00020, D204+1:0.00007, D274+1:-0.00007, D292+1:0.00077, D366+1:0.00018]}{14583@[b20+1:0.00750];[c13+1:-0.02722];[y19+1:-0.00120];[zDot10+1:0.02440];[D186+1:-0.00021, D204+1:-0.00027, D274+1:-0.00054, D292+1:-0.00003, D366+1:0.00030]}	{14580@[b3+1:-1.03, b5+1:6.29];[y1+1:3.16, y2+1:-0.19, y3+1:1.33];[D126+1:1.10, D138+1:1.34, D144+1:0.99, D168+1:0.85, D186+1:1.10, D204+1:0.34, D274+1:-0.26, D292+1:2.64, D366+1:0.50]}{14583@[b20+1:3.64];[c13+1:-14.22];[y19+1:-0.60];[zDot10+1:14.52];[D186+1:-1.13, D204+1:-1.31, D274+1:-1.99, D292+1:-0.09, D366+1:0.83]}	{14580@[b3+1:4243, b5+1:3006];[y1+1:2352, y2+1:5320, y3+1:4484];[D126+1:20420, D138+1:25608, D144+1:18857, D168+1:9716, D186+1:28628, D204+1:26685, D274+1:55696, D292+1:11468, D366+1:4899]}{14583@[b20+1:3454];[c13+1:929];[y19+1:7679];[zDot10+1:2140];[D186+1:1647, D204+1:4545, D274+1:5304, D292+1:2317, D366+1:2937]}	{14580@14}{14583@9}	T	0.501178	0	0	2.00722	0	14.4139	2	5	1062.39	H1N3A1	FALSE	1.35805	(N(A)),(N(H)(N))	Level2	[24,H1N2,0.742]	[35,H1N2,0.742]	{@29[11-2,24-3]}{@29[7-2,24-3]}	{@7[2,0.418][3,0.034]}{@11[2,0.418][3,0.034]}{@17[2,0.064][3,0.095]}{@18[2,0.064][3,0.095]}{@24[3,0.742][2,0.034]}
2019_09_16_StcEmix_35trig_EThcD25_rep1.raw	11428	44.4272	11411	874.163	4	3492.62	DECOY_P53243	Saccharomyces cerevisiae (strain ATCC 204508 / S288c) OX=559292	Zinc finger protein YGR067C	[711 to 732]	KIDRPSTSDVDGVGLSVPIDAK	M,D	KIDRPSTS[O-Glycosylation:H2N2 on X]DVDGVGLS[O-Glycosylation:N1A1 on X]VPIDAK	2	3492.64	9.06934	205	{11428@[b1+1, b3+1, b8+1];[y1+1, y4+1];[D126+1, D138+1, D144+1, D186+1, D204+1, D274+1, D292+1]}{11432@[c9+1];[y1+1, y4+1];[zDot4+1];[D204+1, D274+1, D292+1]}	{11428@[b1+1:129.10220, b3+1:357.21411, b8+1:885.47418];[y1+1:147.11290, y4+1:446.26077];[D126+1:126.05498, D138+1:138.05502, D144+1:144.06575, D186+1:186.07639, D204+1:204.08685, D274+1:274.09171, D292+1:292.10315]}{11432@[c9+1:1747.81030];[y1+1:147.11264, y4+1:446.26184];[zDot4+1:430.24442];[D204+1:204.08641, D274+1:274.09235, D292+1:292.10336]}	{11428@[b1+1:-0.00004, b3+1:0.00086, b8+1:-0.00467];[y1+1:0.00010, y4+1:-0.00015];[D126+1:0.00003, D138+1:0.00008, D144+1:0.00023, D186+1:0.00031, D204+1:0.00021, D274+1:-0.00042, D292+1:0.00046]}{11432@[c9+1:0.01357];[y1+1:-0.00016, y4+1:0.00092];[zDot4+1:0.00221];[D204+1:-0.00024, D274+1:0.00022, D292+1:0.00068]}	{11428@[b1+1:-0.28, b3+1:2.43, b8+1:-5.29];[y1+1:0.65, y4+1:-0.34];[D126+1:0.25, D138+1:0.56, D144+1:1.63, D186+1:1.67, D204+1:1.02, D274+1:-1.54, D292+1:1.59]}{11432@[c9+1:7.77];[y1+1:-1.12, y4+1:2.06];[zDot4+1:5.16];[D204+1:-1.16, D274+1:0.80, D292+1:2.32]}	{11428@[b1+1:2687, b3+1:4026, b8+1:3233];[y1+1:2946, y4+1:3222];[D126+1:3854, D138+1:6857, D144+1:3308, D186+1:7417, D204+1:5199, D274+1:13429, D292+1:3833]}{11432@[c9+1:14517];[y1+1:703, y4+1:826];[zDot4+1:1249];[D204+1:1169, D274+1:2107, D292+1:1664]}	{11428@12}{11432@7}	D	0.501964	0	0	2.02913	0	10.111	2	4	1224.44	H2N3A1	FALSE	2.07303	(N(A)),(N(H)(N(H)))	Level2	[16,N1A1,0.571]	[726,N1A1,0.571]	{@47[8-5,16-2]}{@47[7-5,16-2]}{@47[6-5,16-2]}{@50[7-1,8-1,16-2]}{@50[6-1,8-1,16-2]}{@50[6-1,7-1,16-2]}	{@6[2,0.143][5,0.114][1,0.229]}{@7[2,0.143][5,0.114][1,0.229]}{@8[2,0.143][5,0.114][1,0.229]}{@16[5,0.286][2,0.571][1,0.057]}
2019_09_16_StcEmix_35trig_EThcD25_rep1.raw	5022	24.1304	4999	1123.82	3	3368.43	DECOY_Q02792	Saccharomyces cerevisiae (strain ATCC 204508 / S288c) OX=559292	5'-3' exoribonuclease 2	[556 to 576]	VMDSTTLNWSGKALNGQTDYM	R,Q	VMDSTT[O-Glycosylation:H1N1A1 on X]LNWS[O-Glycosylation:H1N1 on X]GKALNGQTDYM[Common Variable:Oxidation on M]	3	3368.41	9.06898	312	{5022@[b15+1];[y1+1, y13+1];[D126+1, D138+1, D144+1, D168+1, D186+1, D204+1, D274+1, D292+1, D366+1]}{5026@[c9+1, c11+1];[y13+1];[zDot5+1];[(M0-291.10)+2, (M0-365.13)+2];[D126+1, D138+1, D144+1, D168+1, D186+1, D204+1, D274+1, D292+1, D366+1]}	{5022@[b15+1:1618.81285];[y1+1:166.05011, y13+1:1486.68701];[D126+1:126.05506, D138+1:138.05512, D144+1:144.06573, D168+1:168.06562, D186+1:186.07630, D204+1:204.08676, D274+1:274.09189, D292+1:292.10260, D366+1:366.13865]}{5026@[c9+1:1721.75940, c11+1:2230.91333];[y13+1:1486.65332];[zDot5+1:657.23567];[(M0-291.10)+2:1539.67702, (M0-365.13)+2:1502.65591];[D126+1:126.05483, D138+1:138.05476, D144+1:144.06543, D168+1:168.06552, D186+1:186.07610, D204+1:204.08646, D274+1:274.09180, D292+1:292.10254, D366+1:366.13928]}	{5022@[b15+1:0.02348];[y1+1:-0.00313, y13+1:0.02391];[D126+1:0.00011, D138+1:0.00017, D144+1:0.00021, D168+1:0.00010, D186+1:0.00023, D204+1:0.00011, D274+1:-0.00024, D292+1:-0.00009, D366+1:-0.00082]}{5026@[c9+1:0.02843, c11+1:-0.00332];[y13+1:-0.00979];[zDot5+1:0.00463];[(M0-291.10)+2:0.02906, (M0-365.13)+2:0.02362];[D126+1:-0.00011, D138+1:-0.00018, D144+1:-0.00009, D168+1:0.00000, D186+1:0.00002, D204+1:-0.00019, D274+1:-0.00033, D292+1:-0.00015, D366+1:-0.00019]}	{5022@[b15+1:14.51];[y1+1:-18.97, y13+1:16.09];[D126+1:0.88, D138+1:1.23, D144+1:1.48, D168+1:0.63, D186+1:1.22, D204+1:0.56, D274+1:-0.87, D292+1:-0.30, D366+1:-2.23]}{5026@[c9+1:16.52, c11+1:-1.49];[y13+1:-6.59];[zDot5+1:7.05];[(M0-291.10)+2:9.44, (M0-365.13)+2:7.86];[D126+1:-0.91, D138+1:-1.33, D144+1:-0.61, D168+1:0.03, D186+1:0.10, D204+1:-0.94, D274+1:-1.21, D292+1:-0.51, D366+1:-0.52]}	{5022@[b15+1:18945];[y1+1:3051, y13+1:3035];[D126+1:74306, D138+1:75936, D144+1:58295, D168+1:28838, D186+1:103542, D204+1:112003, D274+1:61715, D292+1:16598, D366+1:33567]}{5026@[c9+1:1849, c11+1:1780];[y13+1:1818];[zDot5+1:4261];[(M0-291.10)+2:6024, (M0-365.13)+2:1162];[D126+1:2200, D138+1:2011, D144+1:1396, D168+1:1295, D186+1:7481, D204+1:21931, D274+1:12498, D292+1:6677, D366+1:23832]}	{5022@12}{5026@15}	D	0.502355	0	0	3.02232	2.01792	18.8037	2	5	1021.36	H2N2A1	TRUE	1.29556	(N(H)),(N(H(A)))	Level2	[10,H1N1,0.833]	[565,H1N1,0.833]	{@27[6-4,10-1]}{@27[5-4,10-1]}{@27[4-4,10-1]}	{@4[1,0.042][4,0.319]}{@5[1,0.042][4,0.319]}{@6[1,0.042][4,0.319]}{@10[1,0.833][4,0.042]}{@18[4,0.001][1,0.042]}
2019_09_16_StcEmix_35trig_EThcD25_rep1.raw	16430	59.8084	16408	958.653	5	4788.23	P20134	Saccharomyces cerevisiae (strain ATCC 204508 / S288c) OX=559292	Flocculation suppression protein	[696 to 730]	SLSQAEPAPQIELPQPSLPTTSTTKNTGEADNSKR	S,K	SLSQAEPAPQIELPQPSLPTTSTT[O-Glycosylation:H2N2 on X]KNTGEADNS[O-Glycosylation:H1N1 on X]KR	2	4788.25	9.06896	15	{16430@[b2+1];[y1+1, y25+2, y26+3];[D138+1, D168+1, D186+1, D204+1]}{16434@[b14+1];[c13+1, c22+1];[y18+1];[zDot11+1];[D186+1, D204+1]}	{16430@[b2+1:201.12321];[y1+1:175.11899, y25+2:1343.19994, y26+3:938.49850];[D138+1:138.05490, D168+1:168.06563, D186+1:186.07645, D204+1:204.08658]}{16434@[b14+1:1461.76672];[c13+1:1381.72009, c22+1:2290.17285];[y18+1:1920.96997];[zDot11+1:1568.71667];[D186+1:186.07703, D204+1:204.08675]}	{16430@[b2+1:-0.00015];[y1+1:0.00004, y25+2:0.02363, y26+3:0.05340];[D138+1:-0.00005, D168+1:0.00011, D186+1:0.00037, D204+1:-0.00007]}{16434@[b14+1:0.00834];[c13+1:-0.01208, c22+1:-0.01967];[y18+1:0.00785];[zDot11+1:0.00066];[D186+1:0.00095, D204+1:0.00010]}	{16430@[b2+1:-0.77];[y1+1:0.21, y25+2:8.80, y26+3:18.99];[D138+1:-0.33, D168+1:0.67, D186+1:2.00, D204+1:-0.34]}{16434@[b14+1:5.71];[c13+1:-8.75, c22+1:-8.59];[y18+1:4.09];[zDot11+1:0.42];[D186+1:5.13, D204+1:0.49]}	{16430@[b2+1:7916];[y1+1:3116, y25+2:4723, y26+3:3244];[D138+1:7772, D168+1:4662, D186+1:4316, D204+1:6774]}{16434@[b14+1:2084];[c13+1:1458, c22+1:956];[y18+1:953];[zDot11+1:1166];[D186+1:1003, D204+1:1193]}	{16430@8}{16434@7}	T	0.502355	0	0	3.0097	0	6.06914	2	10	1095.4	H3N3	FALSE	100000000	(N(H)),(N(H)(N(H)))	Level3			{@32[24-5,33-1]}{@32[23-5,33-1]}{@32[24-5,27-1]}{@32[23-5,27-1]}{@33[23-1,24-1,33-1]}{@33[23-1,24-1,27-1]}
2019_09_16_StcEmix_35trig_EThcD25_rep1.raw	11107	43.3811	11084	945.934	4	3779.71	DECOY_P40368	Saccharomyces cerevisiae (strain ATCC 204508 / S288c) OX=559292	Nucleoporin NUP82	[526 to 547]	KSFELDTIDNVRADLGFSNNPK	D,N	KS[O-Glycosylation:H2N2 on X]FELDT[O-Glycosylation:N1 on X]IDN[Common Artifact:Deamidation on N]VRADLGFS[O-Glycosylation:H1N1 on X]NN[Common Artifact:Deamidation on N]PK	5	3779.68	9.06818	71	{11107@[b1+1, b2+1];[y1+1, y9+1, y10+1];[D126+1, D138+1, D144+1, D168+1, D186+1, D204+1]}{11109@[c5+1, c8+1];[y9+1, y17+1];[D186+1, D204+1, D366+1]}	{11107@[b1+1:129.10222, b2+1:216.13474];[y1+1:147.11266, y9+1:992.48541, y10+1:1063.51941];[D126+1:126.05506, D138+1:138.05495, D144+1:144.06540, D168+1:168.06583, D186+1:186.07596, D204+1:204.08688]}{11109@[c5+1:1352.64673, c8+1:1884.82581];[y9+1:992.48816, y17+1:1877.86230];[D186+1:186.07658, D204+1:204.08643, D366+1:366.13934]}	{11107@[b1+1:-0.00002, b2+1:0.00047];[y1+1:-0.00015, y9+1:0.01706, y10+1:0.01394];[D126+1:0.00011, D138+1:0.00000, D144+1:-0.00012, D168+1:0.00031, D186+1:-0.00012, D204+1:0.00024]}{11109@[c5+1:0.02646, c8+1:-0.03252];[y9+1:0.01981, y17+1:-0.02526];[D186+1:0.00051, D204+1:-0.00022, D366+1:-0.00012]}	{11107@[b1+1:-0.16, b2+1:2.17];[y1+1:-1.02, y9+1:17.21, y10+1:13.12];[D126+1:0.92, D138+1:0.00, D144+1:-0.82, D168+1:1.86, D186+1:-0.64, D204+1:1.17]}{11109@[c5+1:19.58, c8+1:-17.26];[y9+1:19.98, y17+1:-13.46];[D186+1:2.74, D204+1:-1.09, D366+1:-0.34]}	{11107@[b1+1:4828, b2+1:3593];[y1+1:4240, y9+1:3882, y10+1:7031];[D126+1:10373, D138+1:9486, D144+1:5544, D168+1:4975, D186+1:11193, D204+1:9940]}{11109@[c5+1:2000, c8+1:1108];[y9+1:857, y17+1:1158];[D186+1:797, D204+1:2275, D366+1:2626]}	{11107@11}{11109@7}	D	0.50314	0	0	2.00562	0	9.13904	3	3	1298.48	H3N4	FALSE	1.71103	(N),(N(H)),(N(H)(N(H)))	Level1	[2,H2N2,0.884][7,N1,0.822][18,H1N1,0.884]	[527,H2N2,0.884][532,N1,0.822][543,H1N1,0.884]	{@56[2-5,7-0,18-1]}	{@2[0,0.089][1,0.027][5,0.884]}{@7[1,0.089][0,0.822][5,0.089]}{@18[5,0.027][1,0.884][0,0.089]}
2019_09_16_StcEmix_35trig_EThcD25_rep1.raw	9280	37.8639	9260	1075.27	5	5371.33	DECOY_P33306	Saccharomyces cerevisiae (strain ATCC 204508 / S288c) OX=559292	Protein BCK2	[582 to 607]	KTNMLPISSLNPTSNTESETFRSPPK	N,A	KTNM[Common Variable:Oxidation on M]LPIS[O-Glycosylation:H1N1A2 on X]SLNPTSNTESET[O-Glycosylation:H1N1 on X]FRS[O-Glycosylation:H2N2A1F1 on X]PPK	4	5371.31	9.06814	39	{9280@[b1+1, b2+1];[y2+1, y3+1];[D109+1, D126+1, D138+1, D144+1, D168+1, D186+1, D204+1, D274+1, D292+1, D366+1]}{9283@[c8+1, c16+1];[y3+1];[(M0-308.11)+4, (M0-615.20)+4];[D126+1, D138+1, D144+1, D168+1, D186+1, D204+1, D274+1, D292+1, D366+1]}	{9280@[b1+1:129.10226, b2+1:230.14989];[y2+1:244.16638, y3+1:341.21725];[D109+1:109.02824, D126+1:126.05522, D138+1:138.05498, D144+1:144.06583, D168+1:168.06548, D186+1:186.07623, D204+1:204.08661, D274+1:274.09192, D292+1:292.10254, D366+1:366.13888]}{9283@[c8+1:1865.83813, c16+1:2680.17310];[y3+1:341.21893];[(M0-308.11)+4:1266.81620, (M0-615.20)+4:1190.04346];[D126+1:126.05492, D138+1:138.05502, D144+1:144.06552, D168+1:168.06549, D186+1:186.07619, D204+1:204.08656, D274+1:274.09186, D292+1:292.10211, D366+1:366.14005]}	{9280@[b1+1:0.00002, b2+1:-0.00003];[y2+1:0.00081, y3+1:-0.00108];[D109+1:-0.00016, D126+1:0.00028, D138+1:0.00003, D144+1:0.00032, D168+1:-0.00004, D186+1:0.00016, D204+1:-0.00004, D274+1:-0.00021, D292+1:-0.00015, D366+1:-0.00059]}{9283@[c8+1:0.00739, c16+1:-0.03975];[y3+1:0.00060];[(M0-308.11)+4:0.04002, (M0-615.20)+4:0.03938];[D126+1:-0.00003, D138+1:0.00008, D144+1:0.00000, D168+1:-0.00003, D186+1:0.00011, D204+1:-0.00008, D274+1:-0.00027, D292+1:-0.00057, D366+1:0.00059]}	{9280@[b1+1:0.19, b2+1:-0.13];[y2+1:3.35, y3+1:-3.17];[D109+1:-1.48, D126+1:2.23, D138+1:0.23, D144+1:2.22, D168+1:-0.25, D186+1:0.85, D204+1:-0.19, D274+1:-0.76, D292+1:-0.51, D366+1:-1.61]}{9283@[c8+1:3.96, c16+1:-14.83];[y3+1:1.77];[(M0-308.11)+4:7.90, (M0-615.20)+4:8.28];[D126+1:-0.24, D138+1:0.56, D144+1:0.03, D168+1:-0.15, D186+1:0.60, D204+1:-0.41, D274+1:-0.98, D292+1:-1.97, D366+1:1.61]}	{9280@[b1+1:13028, b2+1:9446];[y2+1:2376, y3+1:16556];[D109+1:4612, D126+1:65494, D138+1:56945, D144+1:50494, D168+1:22553, D186+1:76839, D204+1:80187, D274+1:36985, D292+1:9757, D366+1:15428]}{9283@[c8+1:3286, c16+1:1555];[y3+1:1351];[(M0-308.11)+4:12839, (M0-615.20)+4:12027];[D126+1:2337, D138+1:1612, D144+1:2284, D168+1:1964, D186+1:14221, D204+1:35010, D274+1:9417, D292+1:3983, D366+1:4132]}	{9280@14}{9283@14}	D	0.503529	0	0	2.00542	2.02785	19.4217	3	9	2479.87	H4N4A3F1	TRUE	1.03838	(N(H)),(N(H(A))(A)),(N(H)(N(H(A))(F)))	Level3			{@697[8-7,20-1,23-9]}{@697[2-7,20-1,23-9]}{@697[8-7,18-1,23-9]}{@697[2-7,18-1,23-9]}{@697[8-7,20-9,23-1]}{@697[2-7,20-9,23-1]}{@697[8-7,18-9,23-1]}{@697[2-7,18-9,23-1]}{@697[8-7,18-1,20-9]}{@697[2-7,18-1,20-9]}... In Total:12 Paths
2019_09_16_StcEmix_35trig_EThcD25_rep1.raw	2803	16.6106	2777	980.15	4	3916.57	P36170	Saccharomyces cerevisiae (strain ATCC 204508 / S288c) OX=559292	Flocculation protein FLO10	[879 to 903]	NSSKETMSSENSASVMPSSSATSPK	T,T	NSSKETM[Common Variable:Oxidation on M]S[O-Glycosylation:H2N2A1F1 on X]SENSASVMPSSSATS[O-Glycosylation:N1 on X]PK	3	3916.61	9.06774	252	{2803@[b5+1];[y2+1, y12+1];[D109+1, D126+1, D138+1, D144+1, D168+1, D186+1, D204+1, D274+1, D292+1, D366+1]}{2806@[b19+1];[c3+1];[y2+1, y17+1, y19+1];[zDot17+1];[D126+1, D138+1, D144+1, D168+1, D186+1, D204+1, D274+1, D292+1, D366+1]}	{2803@[b5+1:546.24457];[y2+1:244.16541, y12+1:1178.55762];[D109+1:109.02839, D126+1:126.05527, D138+1:138.05499, D144+1:144.06554, D168+1:168.06546, D186+1:186.07631, D204+1:204.08661, D274+1:274.09239, D292+1:292.10260, D366+1:366.13996]}{2806@[b19+1:1957.84379];[c3+1:306.13806];[y2+1:244.16548, y17+1:1666.73962, y19+1:1900.81821];[zDot17+1:1853.81573];[D126+1:126.05481, D138+1:138.05486, D144+1:144.06546, D168+1:168.06535, D186+1:186.07619, D204+1:204.08673, D274+1:274.09213, D292+1:292.10239, D366+1:366.13922]}	{2803@[b5+1:-0.00725];[y2+1:-0.00016, y12+1:-0.01455];[D109+1:-0.00001, D126+1:0.00032, D138+1:0.00005, D144+1:0.00002, D168+1:-0.00006, D186+1:0.00023, D204+1:-0.00004, D274+1:0.00027, D292+1:-0.00009, D366+1:0.00050]}{2806@[b19+1:0.03243];[c3+1:-0.00275];[y2+1:-0.00009, y17+1:-0.01923, y19+1:-0.00807];[zDot17+1:-0.00377];[D126+1:-0.00014, D138+1:-0.00009, D144+1:-0.00006, D168+1:-0.00016, D186+1:0.00011, D204+1:0.00008, D274+1:0.00001, D292+1:-0.00030, D366+1:-0.00025]}	{2803@[b5+1:-13.29];[y2+1:-0.67, y12+1:-12.35];[D109+1:-0.07, D126+1:2.56, D138+1:0.34, D144+1:0.14, D168+1:-0.34, D186+1:1.26, D204+1:-0.19, D274+1:0.97, D292+1:-0.30, D366+1:1.36]}{2806@[b19+1:16.57];[c3+1:-9.01];[y2+1:-0.36, y17+1:-11.55, y19+1:-4.25];[zDot17+1:-2.03];[D126+1:-1.09, D138+1:-0.66, D144+1:-0.39, D168+1:-0.98, D186+1:0.60, D204+1:0.41, D274+1:0.02, D292+1:-1.03, D366+1:-0.69]}	{2803@[b5+1:2371];[y2+1:16918, y12+1:6401];[D109+1:2520, D126+1:71215, D138+1:80761, D144+1:48769, D168+1:25057, D186+1:96826, D204+1:114621, D274+1:71040, D292+1:17477, D366+1:26285]}{2806@[b19+1:7013];[c3+1:672];[y2+1:1411, y17+1:1557, y19+1:5917];[zDot17+1:2508];[D126+1:2178, D138+1:2233, D144+1:1369, D168+1:2975, D186+1:11316, D204+1:29849, D274+1:16726, D292+1:11849, D366+1:27660]}	{2803@13}{2806@15}	T	0.503529	0	0	2.00974	0	19.8277	2	12	1370.5	H2N3A1F1	TRUE	1.65597	(N),(N(H)(N(H(A))(F)))	Level3			{@71[8-9,23-0]}{@71[6-9,23-0]}{@71[8-9,22-0]}{@71[6-9,22-0]}{@71[8-9,20-0]}{@71[6-9,20-0]}{@71[8-9,19-0]}{@71[6-9,19-0]}{@71[8-9,18-0]}{@71[6-9,18-0]}... In Total:16 Paths
2019_09_16_StcEmix_35trig_EThcD25_rep1.raw	9285	37.8757	9260	1214.53	4	4854.08	DECOY_P38758	Saccharomyces cerevisiae (strain ATCC 204508 / S288c) OX=559292	Putative oxidoreductase TDA3	[329 to 362]	ENTLSHLSPVSSSVHIDSGEEENSASDNKLSSGS	R,S	ENTLS[O-Glycosylation:N1 on X]HLSPVSS[O-Glycosylation:H1N1A2 on X]SVHIDSGEEENSASDN[Common Artifact:Deamidation on N]KLSSGS[O-Glycosylation:N1 on X]	4	4854.05	9.06754	11	{9285@[y7+1, y8+1];[D109+1, D126+1, D138+1, D144+1, D168+1, D186+1, D204+1, D274+1, D292+1, D366+1]}{9288@[c7+1, c12+1, c33+2];[y25+1];[zDot34+2];[(M0-291.10)+2, (M0-582.19)+3];[D186+1, D204+1, D274+1, D292+1, D366+1]}	{9285@[y7+1:693.34869, y8+1:808.37427];[D109+1:109.02834, D126+1:126.05505, D138+1:138.05501, D144+1:144.06561, D168+1:168.06578, D186+1:186.07602, D204+1:204.08659, D274+1:274.09227, D292+1:292.10321, D366+1:366.13843]}{9288@[c7+1:1015.51019, c12+1:2420.04858, c33+2:2282.48095];[y25+1:2523.09839];[zDot34+2:2420.02854];[(M0-291.10)+2:2282.48095, (M0-582.19)+3:1424.96370];[D186+1:186.07590, D204+1:204.08667, D274+1:274.09186, D292+1:292.10240, D366+1:366.13806]}	{9285@[y7+1:0.00733, y8+1:0.00596];[D109+1:-0.00006, D126+1:0.00010, D138+1:0.00006, D144+1:0.00010, D168+1:0.00026, D186+1:-0.00006, D204+1:-0.00005, D274+1:0.00014, D292+1:0.00052, D366+1:-0.00104]}{9288@[c7+1:0.00473, c12+1:0.00283, c33+2:-0.00529];[y25+1:0.00188];[zDot34+2:0.01319];[(M0-291.10)+2:-0.00529, (M0-582.19)+3:0.01206];[D186+1:-0.00018, D204+1:0.00002, D274+1:-0.00027, D292+1:-0.00028, D366+1:-0.00140]}	{9285@[y7+1:10.59, y8+1:7.39];[D109+1:-0.56, D126+1:0.80, D138+1:0.45, D144+1:0.67, D168+1:1.58, D186+1:-0.31, D204+1:-0.26, D274+1:0.53, D292+1:1.80, D366+1:-2.84]}{9288@[c7+1:4.66, c12+1:1.17, c33+2:-1.16];[y25+1:0.75];[zDot34+2:2.73];[(M0-291.10)+2:-1.16, (M0-582.19)+3:2.82];[D186+1:-0.97, D204+1:0.12, D274+1:-0.98, D292+1:-0.98, D366+1:-3.85]}	{9285@[y7+1:2799, y8+1:4275];[D109+1:1870, D126+1:24975, D138+1:24925, D144+1:17707, D168+1:10780, D186+1:31736, D204+1:40147, D274+1:65394, D292+1:14281, D366+1:13607]}{9288@[c7+1:2342, c12+1:1360, c33+2:2778];[y25+1:919];[zDot34+2:3737];[(M0-291.10)+2:2778, (M0-582.19)+3:1484];[D186+1:2185, D204+1:4642, D274+1:10631, D292+1:5792, D366+1:3461]}	{9285@12}{9288@12}	D	0.504314	0	0	4.09634	2.0154	15.5101	3	12	1353.48	H1N3A2	FALSE	1.40765	(N),(N),(N(H(A))(A))	Level2	[34,N1,0.667]	[362,N1,0.667]	{@68[5-0,12-7,34-0]}{@68[3-0,12-7,34-0]}{@68[5-0,11-7,34-0]}{@68[3-0,11-7,34-0]}{@68[5-0,8-7,34-0]}{@68[3-0,8-7,34-0]}	{@3[0,0.417][7,0.040]}{@5[0,0.417][7,0.040]}{@8[0,0.052][7,0.251]}{@11[0,0.052][7,0.251]}{@12[0,0.052][7,0.251]}{@13[0,0.057][7,0.026]}{@18[0,0.057][7,0.026]}{@24[0,0.057][7,0.026]}{@26[0,0.057][7,0.026]}{@31[0,0.057][7,0.026]}{@32[0,0.057][7,0.026]}{@34[7,0.012][0,0.667]}
2019_09_16_StcEmix_35trig_EThcD25_rep1.raw	7360	31.7594	7346	1113.77	4	4451.06	DECOY_P14291	Saccharomyces cerevisiae (strain ATCC 204508 / S288c) OX=559292	Protein RED1	[694 to 718]	KSQPVSSLISSIVALCKWSVPNEMA	K,I	KSQPVS[O-Glycosylation:N1 on X]S[O-Glycosylation:N1 on X]LISS[O-Glycosylation:H1N2 on X]IVALC[Common Fixed:Carbamidomethyl on C]KWS[O-Glycosylation:H2N2 on X]VPNEM[Common Variable:Oxidation on M]A	6	4451.04	9.06728	61	{7360@[b1+1, b11+1, b13+1];[y3+1];[D109+1, D126+1, D138+1, D144+1, D168+1, D186+1, D204+1, D366+1]}{7364@[c6+1, c8+1];[y3+1];[zDot25+2];[(M0-324.11)+3];[D126+1, D138+1, D186+1, D204+1, D366+1]}	{7360@[b1+1:129.10234, b11+1:1114.62952, b13+1:1326.74573];[y3+1:366.13970];[D109+1:109.02849, D126+1:126.05514, D138+1:138.05519, D144+1:144.06583, D168+1:168.06575, D186+1:186.07636, D204+1:204.08689, D366+1:366.13970]}{7364@[c6+1:847.44324, c8+1:1250.66907];[y3+1:366.13899];[zDot25+2:2218.50333];[(M0-324.11)+3:1376.64420];[D126+1:126.05503, D138+1:138.05547, D186+1:186.07607, D204+1:204.08649, D366+1:366.13899]}	{7360@[b1+1:0.00010, b11+1:0.01925, b13+1:-0.01702];[y3+1:0.00676];[D109+1:0.00009, D126+1:0.00019, D138+1:0.00025, D144+1:0.00032, D168+1:0.00023, D186+1:0.00028, D204+1:0.00024, D366+1:0.00024]}{7364@[c6+1:-0.00873, c8+1:0.02163];[y3+1:0.00604];[zDot25+2:-0.02723];[(M0-324.11)+3:-0.02165];[D126+1:0.00008, D138+1:0.00052, D186+1:-0.00001, D204+1:-0.00016, D366+1:-0.00048]}	{7360@[b1+1:0.79, b11+1:17.29, b13+1:-12.83];[y3+1:18.50];[D109+1:0.85, D126+1:1.55, D138+1:1.79, D144+1:2.22, D168+1:1.40, D186+1:1.51, D204+1:1.20, D366+1:0.65]}{7364@[c6+1:-10.32, c8+1:17.31];[y3+1:16.54];[zDot25+2:-6.14];[(M0-324.11)+3:-5.25];[D126+1:0.67, D138+1:3.79, D186+1:-0.06, D204+1:-0.79, D366+1:-1.31]}	{7360@[b1+1:15427, b11+1:3805, b13+1:10588];[y3+1:23890];[D109+1:2335, D126+1:68996, D138+1:61415, D144+1:47949, D168+1:22298, D186+1:76002, D204+1:85258, D366+1:23890]}{7364@[c6+1:2979, c8+1:2583];[y3+1:8376];[zDot25+2:5320];[(M0-324.11)+3:1288];[D126+1:1283, D138+1:999, D186+1:4196, D204+1:6287, D366+1:8376]}	{7360@12}{7364@10}	D	0.504594	0	0	3.0296	1.00174	13.314	4	6	1704.63	H3N6	FALSE	1.38701	(N),(N),(N(H)(N)),(N(H)(N(H)))	Level2	[7,N1,0.610]	[700,N1,0.610]	{@155[6-0,7-0,11-3,19-5]}{@155[2-0,7-0,11-3,19-5]}{@155[6-0,7-0,10-3,19-5]}{@155[2-0,7-0,10-3,19-5]}{@155[6-0,7-0,11-5,19-3]}{@155[2-0,7-0,11-5,19-3]}{@155[6-0,7-0,10-5,19-3]}{@155[2-0,7-0,10-5,19-3]}{@155[6-0,7-0,10-3,11-5]}{@155[2-0,7-0,10-3,11-5]}... In Total:30 Paths	{@2[0,0.458][3,0.034][5,0.035][1,0.052]}{@6[0,0.458][3,0.034][5,0.035][1,0.052]}{@7[0,0.610][3,0.066][5,0.095][1,0.112]}{@10[0,0.200][3,0.166][5,0.230][1,0.246]}{@11[3,0.156][0,0.331][5,0.185][1,0.197]}{@19[5,0.185][3,0.156][0,0.331][1,0.197]}
2019_09_16_StcEmix_35trig_EThcD25_rep1.raw	4777	23.346	4761	1172.31	5	5856.49	DECOY_Q07878	Saccharomyces cerevisiae (strain ATCC 204508 / S288c) OX=559292	Vacuolar protein sorting-associated protein 13	[2686 to 2717]	SGNNKTASKNSTQPEINSSATPTPSDETMGLK	W,Y	SGNNKTAS[O-Glycosylation:H2N2 on X]KN[Common Artifact:Deamidation on N]ST[O-Glycosylation:H1N2 on X]QPEINSSAT[O-Glycosylation:H1N2 on X]PT[O-Glycosylation:N1 on X]PSDET[O-Glycosylation:N1A1 on X]MGLK	6	5856.48	9.06726	630	{4777@[b12+1];[y1+1, y9+1, y14+2];[D126+1, D138+1, D144+1, D168+1, D186+1, D204+1, D274+1, D292+1, D366+1]}{4781@[c8+1, c14+2];[y14+1];[zDot8+1, zDot10+1];[D126+1, D138+1, D144+1, D168+1, D186+1, D204+1, D274+1, D292+1, D366+1]}	{4777@[b12+1:1191.55103];[y1+1:147.11270, y9+1:977.44641, y14+2:717.85622];[D126+1:126.05528, D138+1:138.05530, D144+1:144.06554, D168+1:168.06581, D186+1:186.07626, D204+1:204.08661, D274+1:274.09207, D292+1:292.10297, D366+1:366.13958]}{4781@[c8+1:1507.63513, c14+2:1366.59598];[y14+1:1434.70129];[zDot8+1:1358.58374, zDot10+1:1759.75256];[D126+1:126.05511, D138+1:138.05499, D144+1:144.06532, D168+1:168.06560, D186+1:186.07613, D204+1:204.08653, D274+1:274.09213, D292+1:292.10229, D366+1:366.13897]}	{4777@[b12+1:-0.00899];[y1+1:-0.00010, y9+1:-0.01441, y14+2:0.02709];[D126+1:0.00034, D138+1:0.00035, D144+1:0.00002, D168+1:0.00029, D186+1:0.00019, D204+1:-0.00004, D274+1:-0.00005, D292+1:0.00028, D366+1:0.00012]}{4781@[c8+1:-0.01420, c14+2:0.01083];[y14+1:0.02321];[zDot8+1:0.01961, zDot10+1:0.00863];[D126+1:0.00016, D138+1:0.00005, D144+1:-0.00019, D168+1:0.00008, D186+1:0.00005, D204+1:-0.00011, D274+1:0.00001, D292+1:-0.00039, D366+1:-0.00049]}	{4777@[b12+1:-7.56];[y1+1:-0.70, y9+1:-14.76, y14+2:18.89];[D126+1:2.68, D138+1:2.57, D144+1:0.14, D168+1:1.76, D186+1:1.01, D204+1:-0.19, D274+1:-0.20, D292+1:0.96, D366+1:0.32]}{4781@[c8+1:-9.43, c14+2:3.97];[y14+1:16.19];[zDot8+1:14.45, zDot10+1:4.90];[D126+1:1.28, D138+1:0.34, D144+1:-1.35, D168+1:0.49, D186+1:0.27, D204+1:-0.56, D274+1:0.02, D292+1:-1.35, D366+1:-1.36]}	{4777@[b12+1:13624];[y1+1:2306, y9+1:3580, y14+2:3215];[D126+1:56472, D138+1:56556, D144+1:53159, D168+1:20931, D186+1:83900, D204+1:87507, D274+1:32064, D292+1:7498, D366+1:32553]}{4781@[c8+1:1226, c14+2:2616];[y14+1:7503];[zDot8+1:1264, zDot10+1:1452];[D126+1:2414, D138+1:2991, D144+1:1244, D168+1:1589, D186+1:11452, D204+1:24746, D274+1:12178, D292+1:6988, D366+1:31437]}	{4777@13}{4781@14}	D	0.504594	0	0	4.02797	0	18.8919	5	11	2563.94	H4N8A1	TRUE	1.12639	(N),(N(A)),(N(H)(N)),(N(H)(N)),(N(H)(N(H)))	Level2	[23,N1,0.499]	[2708,N1,0.499]	{@794[8-5,12-3,21-3,23-0,28-2]}{@794[6-5,12-3,21-3,23-0,28-2]}{@794[1-5,12-3,21-3,23-0,28-2]}{@794[8-5,11-3,21-3,23-0,28-2]}{@794[6-5,11-3,21-3,23-0,28-2]}{@794[1-5,11-3,21-3,23-0,28-2]}{@794[8-5,12-3,19-3,23-0,28-2]}{@794[6-5,12-3,19-3,23-0,28-2]}{@794[1-5,12-3,19-3,23-0,28-2]}{@794[8-5,11-3,19-3,23-0,28-2]}... In Total:36 Paths	{@1[0,0.015][2,0.009][3,0.276][5,0.164]}{@6[0,0.015][2,0.009][3,0.276][5,0.164]}{@8[0,0.015][2,0.009][3,0.276][5,0.164]}{@11[0,0.018][2,0.018][3,0.264][5,0.033]}{@12[0,0.018][2,0.018][3,0.264][5,0.033]}{@18[0,0.069][2,0.065][3,0.180][5,0.080]}{@19[0,0.069][2,0.065][3,0.180][5,0.080]}{@21[2,0.064][0,0.068][3,0.184][5,0.081]}{@23[3,0.054][2,0.081][0,0.499][5,0.020]}{@25[3,0.025][2,0.335][0,0.159][5,0.016]}{@28[5,0.163][3,0.019][2,0.327][0,0.054]}
2019_09_16_StcEmix_35trig_EThcD25_rep1.raw	10814	42.4928	10785	1033.5	3	3097.48	DECOY_Q12019	Saccharomyces cerevisiae (strain ATCC 204508 / S288c) OX=559292	Midasin	[3178 to 3198]	VVRVLNSATTPATLNFSSSQA	R,D	VVRVLN[Common Artifact:Deamidation on N]SATTPAT[O-Glycosylation:H2N2 on X]LN[Common Artifact:Deamidation on N]FSSS[O-Glycosylation:N1 on X]QA	4	3097.44	9.06705	380	{10814@[b2+1];[y9+1, y10+1, y12+1, y15+1];[D126+1, D138+1, D144+1, D168+1, D186+1, D204+1, D366+1]}{10817@[c16+1, c20+2];[y12+1];[zDot21+2];[D204+1, D366+1]}	{10814@[b2+1:199.14426];[y9+1:955.42920, y10+1:1026.48230, y12+1:1224.59607, y15+1:1483.71459];[D126+1:126.05503, D138+1:138.05504, D144+1:144.06525, D168+1:168.06541, D186+1:186.07635, D204+1:204.08669, D366+1:366.13983]}{10817@[c16+1:2434.15991, c20+2:1513.72567];[y12+1:1224.59668];[zDot21+2:1541.73394];[D204+1:204.08626, D366+1:366.13928]}	{10814@[b2+1:0.00015];[y9+1:-0.00752, y10+1:0.00847, y12+1:0.02180, y15+1:0.02349];[D126+1:0.00008, D138+1:0.00009, D144+1:-0.00027, D168+1:-0.00010, D186+1:0.00028, D204+1:0.00004, D366+1:0.00037]}{10817@[c16+1:-0.03713, c20+2:0.01298];[y12+1:0.02241];[zDot21+2:0.02713];[D204+1:-0.00039, D366+1:-0.00018]}	{10814@[b2+1:0.77];[y9+1:-7.88, y10+1:8.26, y12+1:17.81, y15+1:15.84];[D126+1:0.67, D138+1:0.67, D144+1:-1.89, D168+1:-0.61, D186+1:1.50, D204+1:0.19, D366+1:1.00]}{10817@[c16+1:-15.26, c20+2:4.29];[y12+1:18.31];[zDot21+2:8.80];[D204+1:-1.91, D366+1:-0.50]}	{10814@[b2+1:2526];[y9+1:9393, y10+1:8529, y12+1:4790, y15+1:8761];[D126+1:10752, D138+1:24988, D144+1:6231, D168+1:9417, D186+1:12136, D204+1:14372, D366+1:5608]}{10817@[c16+1:1355, c20+2:11509];[y12+1:1553];[zDot21+2:22742];[D204+1:1418, D366+1:1559]}	{10814@12}{10817@6}	D	0.504594	0	0	3.07441	0	9.0685	2	7	933.344	H2N3	TRUE	4.01046	(N),(N(H)(N(H)))	Level3			{@18[13-5,19-0]}{@18[10-5,19-0]}{@18[9-5,19-0]}{@18[7-5,19-0]}{@18[13-5,18-0]}{@18[10-5,18-0]}{@18[9-5,18-0]}{@18[7-5,18-0]}{@18[13-5,17-0]}{@18[10-5,17-0]}... In Total:30 Paths
2019_09_16_StcEmix_35trig_EThcD25_rep1.raw	17739	63.7774	17720	1100.7	6	6598.18	P40069	Saccharomyces cerevisiae (strain ATCC 204508 / S288c) OX=559292	Importin subunit beta-4	[329 to 373]	EENTPSSSAIRLLAFASSELPPSQVASVIVEHIPAMLQSANVFER	N,R	EENTPSSSAIRLLAFAS[O-Glycosylation:N1 on X]S[O-Glycosylation:N1 on X]ELPPS[O-Glycosylation:N1 on X]QVASVIVEHIPAMLQS[O-Glycosylation:H2N2A1F1 on X]ANVFER	4	6598.12	9.06699	349	{17739@[b3+1, b11+1, b12+1];[y1+1, y10+1];[D126+1, D138+1, D144+1, D168+1, D186+1, D204+1, D274+1, D292+1, D366+1]}{17743@[b4+1, b15+1];[c10+1];[zDot19+2];[D138+1, D168+1, D186+1, D204+1, D274+1, D292+1, D366+1]}	{17739@[b3+1:373.13605, b11+1:1172.56580, b12+1:1285.63220];[y1+1:175.11882, y10+1:1194.59790];[D126+1:126.05505, D138+1:138.05508, D144+1:144.06552, D168+1:168.06557, D186+1:186.07614, D204+1:204.08676, D274+1:274.09172, D292+1:292.10370, D366+1:366.14166]}{17743@[b4+1:474.18277, b15+1:1616.79675];[c10+1:1033.47229];[zDot19+2:1646.29682];[D138+1:138.05498, D168+1:168.06613, D186+1:186.07590, D204+1:204.08675, D274+1:274.09213, D292+1:292.10269, D366+1:366.13879]}	{17739@[b3+1:0.00066, b11+1:0.01159, b12+1:-0.00607];[y1+1:-0.00013, y10+1:0.00433];[D126+1:0.00011, D138+1:0.00014, D144+1:0.00000, D168+1:0.00005, D186+1:0.00006, D204+1:0.00012, D274+1:-0.00041, D292+1:0.00101, D366+1:0.00220]}{17743@[b4+1:-0.00030, b15+1:-0.03111];[c10+1:-0.00735];[zDot19+2:0.06545];[D138+1:0.00003, D168+1:0.00062, D186+1:-0.00018, D204+1:0.00010, D274+1:0.00001, D292+1:0.00001, D366+1:-0.00067]}	{17739@[b3+1:1.77, b11+1:9.89, b12+1:-4.72];[y1+1:-0.76, y10+1:3.63];[D126+1:0.86, D138+1:1.01, D144+1:0.03, D168+1:0.30, D186+1:0.35, D204+1:0.57, D274+1:-1.48, D292+1:3.48, D366+1:6.01]}{17743@[b4+1:-0.63, b15+1:-19.25];[c10+1:-7.12];[zDot19+2:19.89];[D138+1:0.23, D168+1:3.68, D186+1:-0.97, D204+1:0.49, D274+1:0.02, D292+1:0.02, D366+1:-1.84]}	{17739@[b3+1:4033, b11+1:3146, b12+1:4496];[y1+1:4993, y10+1:3699];[D126+1:8324, D138+1:26000, D144+1:6134, D168+1:9626, D186+1:7848, D204+1:13741, D274+1:12228, D292+1:4444, D366+1:7141]}{17743@[b4+1:1003, b15+1:966];[c10+1:1040];[zDot19+2:4685];[D138+1:1059, D168+1:1011, D186+1:1307, D204+1:3471, D274+1:4503, D292+1:2231, D366+1:6561]}	{17739@14}{17743@11}	T	0.504594	0	0	2.02766	0	16.2762	4	9	1776.66	H2N5A1F1	FALSE	4.239	(N),(N),(N),(N(H)(N(H(A))(F)))	Level2	[17,N1,0.375][18,N1,0.375][23,N1,0.375]	[345,N1,0.375][346,N1,0.375][351,N1,0.375]	{@183[17-0,18-0,23-0,39-9]}{@183[17-0,18-0,23-0,27-9]}	{@4[0,0.326][9,0.086]}{@6[0,0.326][9,0.086]}{@7[0,0.326][9,0.086]}{@8[0,0.326][9,0.086]}{@17[0,0.375][9,0.095]}{@18[0,0.375][9,0.095]}{@23[0,0.375][9,0.095]}{@27[0,0.284][9,0.187]}{@39[9,0.187][0,0.284]}
2019_09_16_StcEmix_35trig_EThcD25_rep1.raw	3469	18.9829	3444	1011.17	4	4040.66	DECOY_Q06648	Saccharomyces cerevisiae (strain ATCC 204508 / S288c) OX=559292	GTPase-interacting component 2	[28 to 42]	YSFKSQPSPTAISNR	S,R	YSFKS[O-Glycosylation:H2N2A1F1 on X]QPS[O-Glycosylation:N1 on X]PT[O-Glycosylation:N1A1 on X]AIS[O-Glycosylation:N1A1 on X]NR	4	4040.69	9.06693	153	{3469@[b4+1, b10+1];[y1+1, y11+1];[D109+1, D126+1, D138+1, D144+1, D168+1, D186+1, D204+1, D274+1, D292+1, D366+1]}{3472@[c7+1];[zDot14+3, zDot15+3];[(M0-162.05)+3, (M0-453.15)+3];[D126+1, D138+1, D144+1, D168+1, D186+1, D204+1, D274+1, D292+1, D366+1]}	{3469@[b4+1:526.26099, b10+1:1123.52002];[y1+1:175.11917, y11+1:1157.57617];[D109+1:109.02856, D126+1:126.05519, D138+1:138.05501, D144+1:144.06555, D168+1:168.06546, D186+1:186.07632, D204+1:204.08695, D274+1:274.09207, D292+1:292.10229, D366+1:366.13925]}{3472@[c7+1:2022.86694];[zDot14+3:1288.22627, zDot15+3:1342.57746];[(M0-162.05)+3:1293.87909, (M0-453.15)+3:1196.84592];[D126+1:126.05495, D138+1:138.05486, D144+1:144.06531, D168+1:168.06551, D186+1:186.07621, D204+1:204.08681, D274+1:274.09236, D292+1:292.10214, D366+1:366.13952]}	{3469@[b4+1:-0.00502, b10+1:-0.02183];[y1+1:0.00022, y11+1:-0.01475];[D109+1:0.00016, D126+1:0.00024, D138+1:0.00006, D144+1:0.00004, D168+1:-0.00006, D186+1:0.00025, D204+1:0.00030, D274+1:-0.00005, D292+1:-0.00039, D366+1:-0.00021]}{3472@[c7+1:0.01330];[zDot14+3:0.04999, zDot15+3:0.04022];[(M0-162.05)+3:-0.02078, (M0-453.15)+3:-0.02486];[D126+1:0.00000, D138+1:-0.00009, D144+1:-0.00021, D168+1:-0.00001, D186+1:0.00013, D204+1:0.00017, D274+1:0.00024, D292+1:-0.00054, D366+1:0.00005]}	{3469@[b4+1:-9.56, b10+1:-19.45];[y1+1:1.26, y11+1:-12.76];[D109+1:1.48, D126+1:1.92, D138+1:0.45, D144+1:0.25, D168+1:-0.34, D186+1:1.34, D204+1:1.50, D274+1:-0.20, D292+1:-1.35, D366+1:-0.59]}{3472@[c7+1:6.58];[zDot14+3:12.95, zDot15+3:9.99];[(M0-162.05)+3:-5.36, (M0-453.15)+3:-6.93];[D126+1:0.00, D138+1:-0.66, D144+1:-1.46, D168+1:-0.06, D186+1:0.72, D204+1:0.83, D274+1:0.86, D292+1:-1.87, D366+1:0.15]}	{3469@[b4+1:4678, b10+1:4894];[y1+1:2691, y11+1:6862];[D109+1:2591, D126+1:91342, D138+1:74199, D144+1:69450, D168+1:25314, D186+1:121234, D204+1:126915, D274+1:35869, D292+1:9179, D366+1:41720]}{3472@[c7+1:22174];[zDot14+3:1981, zDot15+3:2961];[(M0-162.05)+3:7898, (M0-453.15)+3:1462];[D126+1:3508, D138+1:2025, D144+1:1467, D168+1:1225, D186+1:11546, D204+1:24668, D274+1:9956, D292+1:4752, D366+1:28472]}	{3469@14}{3472@14}	D	0.504594	0	0	2.04157	2.01192	19.7513	4	5	2358.85	H2N5A3F1	FALSE	1.06838	(N),(N(A)),(N(A)),(N(H)(N(H(A))(F)))	Level3			{@560[5-9,8-0,10-2,13-2]}{@560[2-9,8-0,10-2,13-2]}{@560[5-9,8-2,10-0,13-2]}{@560[2-9,8-2,10-0,13-2]}{@560[5-9,8-2,10-2,13-0]}{@560[2-9,8-2,10-2,13-0]}
2019_09_16_StcEmix_35trig_EThcD25_rep1.raw	8140	34.2329	8107	1186.04	4	4740.15	DECOY_P33306	Saccharomyces cerevisiae (strain ATCC 204508 / S288c) OX=559292	Protein BCK2	[582 to 607]	KTNMLPISSLNPTSNTESETFRSPPK	N,A	KTNMLPISS[O-Glycosylation:N1A1 on X]LNPT[O-Glycosylation:N1 on X]S[O-Glycosylation:H2N2A1F1 on X]NTESETFRSPPK	3	4740.11	9.06693	27	{8140@[b1+1, b2+1];[y2+1, y3+1];[D126+1, D138+1, D144+1, D168+1, D186+1, D204+1, D274+1, D292+1, D366+1]}{8143@[c9+1];[zDot12+1, zDot26+2];[(M0-308.11)+3, (M0-599.21)+4];[D126+1, D186+1, D204+1, D274+1, D292+1, D366+1]}	{8140@[b1+1:129.10239, b2+1:230.14961];[y2+1:244.16588, y3+1:341.21780];[D126+1:126.05505, D138+1:138.05509, D144+1:144.06560, D168+1:168.06564, D186+1:186.07621, D204+1:204.08705, D274+1:274.09230, D292+1:292.10268, D366+1:366.13873]}{8143@[c9+1:1483.69788];[zDot12+1:1376.66711, zDot26+2:2363.06351];[(M0-308.11)+3:1478.35834, (M0-599.21)+4:1036.24657];[D126+1:126.05470, D186+1:186.07602, D204+1:204.08681, D274+1:274.09203, D292+1:292.10246, D366+1:366.13934]}	{8140@[b1+1:0.00015, b2+1:-0.00031];[y2+1:0.00031, y3+1:-0.00053];[D126+1:0.00011, D138+1:0.00015, D144+1:0.00008, D168+1:0.00013, D186+1:0.00013, D204+1:0.00040, D274+1:0.00017, D292+1:-0.00001, D366+1:-0.00073]}{8143@[c9+1:-0.02174];[zDot12+1:0.01045, zDot26+2:0.02075];[(M0-308.11)+3:0.05347, (M0-599.21)+4:0.05288];[D126+1:-0.00025, D186+1:-0.00006, D204+1:0.00017, D274+1:-0.00010, D292+1:-0.00022, D366+1:-0.00012]}	{8140@[b1+1:1.15, b2+1:-1.33];[y2+1:1.28, y3+1:-1.55];[D126+1:0.86, D138+1:1.06, D144+1:0.57, D168+1:0.76, D186+1:0.72, D204+1:1.99, D274+1:0.64, D292+1:-0.03, D366+1:-2.01]}{8143@[c9+1:-14.66];[zDot12+1:7.60, zDot26+2:4.39];[(M0-308.11)+3:12.07, (M0-599.21)+4:12.77];[D126+1:-2.01, D186+1:-0.31, D204+1:0.83, D274+1:-0.37, D292+1:-0.77, D366+1:-0.34]}	{8140@[b1+1:6540, b2+1:7915];[y2+1:2922, y3+1:12912];[D126+1:56867, D138+1:50822, D144+1:38479, D168+1:20414, D186+1:67957, D204+1:85386, D274+1:101647, D292+1:21676, D366+1:21533]}{8143@[c9+1:2606];[zDot12+1:1399, zDot26+2:3428];[(M0-308.11)+3:5930, (M0-599.21)+4:1806];[D126+1:991, D186+1:2789, D204+1:8432, D274+1:17483, D292+1:9614, D366+1:8905]}	{8140@13}{8143@11}	D	0.504594	0	0	3.02669	2.01844	15.5872	3	9	1864.67	H2N4A2F1	TRUE	1.39615	(N),(N(A)),(N(H)(N(H(A))(F)))	Level3			{@219[9-2,13-0,14-9]}{@219[8-2,13-0,14-9]}{@219[2-2,13-0,14-9]}{@219[9-2,13-9,14-0]}{@219[8-2,13-9,14-0]}{@219[2-2,13-9,14-0]}
2019_09_16_StcEmix_35trig_EThcD25_rep1.raw	8093	34.0902	8072	789.843	4	3155.34	Q01926	Saccharomyces cerevisiae (strain ATCC 204508 / S288c) OX=559292	Magnesium transporter MRS2, mitochondrial	[374 to 390]	KMTMYPNSPANSSVYPK	T,T	KMT[O-Glycosylation:N1 on X]M[Common Variable:Oxidation on M]YPNSPAN[Common Artifact:Deamidation on N]SS[O-Glycosylation:H2N2A1 on X]VYPK	4	3155.32	9.06687	301	{8093@[b1+1, b2+1];[y1+1, y4+1];[D109+1, D126+1, D138+1, D144+1, D168+1, D186+1, D204+1, D274+1, D366+1]}{8097@[b1+1];[c6+1, c8+1, c16+2];[y12+2];[D186+1, D204+1, D274+1, D366+1]}	{8093@[b1+1:129.10190, b2+1:260.13885];[y1+1:147.11266, y4+1:506.29886];[D109+1:109.02827, D126+1:126.05476, D138+1:138.05490, D144+1:144.06554, D168+1:168.06563, D186+1:186.07608, D204+1:204.08655, D274+1:274.09244, D366+1:366.13962]}{8097@[b1+1:129.10242];[c6+1:988.45392, c8+1:1189.54358, c16+2:1514.14138];[y12+2:631.29860];[D186+1:186.07646, D204+1:204.08644, D274+1:274.09155, D366+1:366.13876]}	{8093@[b1+1:-0.00034, b2+1:-0.00387];[y1+1:-0.00015, y4+1:0.00155];[D109+1:-0.00013, D126+1:-0.00019, D138+1:-0.00005, D144+1:0.00002, D168+1:0.00011, D186+1:0.00000, D204+1:-0.00010, D274+1:0.00031, D366+1:0.00015]}{8097@[b1+1:0.00018];[c6+1:0.00610, c8+1:0.02081, c16+2:0.02752];[y12+2:-0.01599];[D186+1:0.00039, D204+1:-0.00021, D274+1:-0.00057, D366+1:-0.00070]}	{8093@[b1+1:-2.66, b2+1:-14.93];[y1+1:-1.02, y4+1:3.08];[D109+1:-1.20, D126+1:-1.52, D138+1:-0.33, D144+1:0.14, D168+1:0.67, D186+1:0.02, D204+1:-0.49, D274+1:1.14, D366+1:0.41]}{8097@[b1+1:1.39];[c6+1:6.18, c8+1:17.51, c16+2:9.09];[y12+2:-12.68];[D186+1:2.08, D204+1:-1.01, D274+1:-2.10, D366+1:-1.93]}	{8093@[b1+1:3178, b2+1:4156];[y1+1:4113, y4+1:11933];[D109+1:1756, D126+1:10664, D138+1:40477, D144+1:7626, D168+1:16082, D186+1:9817, D204+1:19179, D274+1:3570, D366+1:4980]}{8097@[b1+1:874];[c6+1:929, c8+1:1233, c16+2:2027];[y12+2:1013];[D186+1:1065, D204+1:2764, D274+1:1510, D366+1:2361]}	{8093@13}{8097@9}	T	0.504594	0	0	3.01906	0	13.2705	2	4	1224.44	H2N3A1	TRUE	5.30761	(N),(N(H(A))(N(H)))	Level2	[3,N1,0.931]	[376,N1,0.931]	{@45[3-0,13-8]}{@45[3-0,12-8]}{@49[3-0,12-1,13-4]}{@49[3-0,12-4,13-1]}	{@3[0,0.931][8,0.003][1,0.006][4,0.006]}{@8[0,0.052][8,0.014][1,0.027][4,0.027]}{@12[0,0.009][8,0.231][1,0.244][4,0.244]}{@13[8,0.231][0,0.009][4,0.244][1,0.244]}
2019_09_16_StcEmix_35trig_EThcD25_rep1.raw	16857	61.0885	16818	1122.79	3	3365.36	DECOY_A0A023PZE6	Saccharomyces cerevisiae (strain ATCC 204508 / S288c) OX=559292	Putative uncharacterized membrane protein YDR048C	[51 to 66]	NVLKWYCSNVFPSYFS	R,Q	N[Common Artifact:Deamidation on N]VLKWYC[Common Fixed:Carbamidomethyl on C]S[O-Glycosylation:H1N1A1 on X]N[Common Artifact:Deamidation on N]VFPS[O-Glycosylation:N1A1 on X]YFS[O-Glycosylation:N1 on X]	6	3365.38	9.06664	2	{16857@[b9+1, b12+1, b14+1];[y5+1, y6+1];[D126+1, D138+1, D144+1, D168+1, D186+1, D204+1, D274+1, D292+1, D366+1]}{16860@[b14+1];[c9+1, c15+1];[(M0-291.10)+1];[D186+1, D204+1, D274+1, D292+1, D366+1]}	{16857@[b9+1:1167.51831, b12+1:1510.69714, b14+1:1760.80741];[y5+1:600.27832, y6+1:747.34576];[D126+1:126.05529, D138+1:138.05531, D144+1:144.06563, D168+1:168.06567, D186+1:186.07653, D204+1:204.08681, D274+1:274.09178, D292+1:292.10260, D366+1:366.13992]}{16860@[b14+1:1760.81641];[c9+1:1840.75879, c15+1:3075.26392];[(M0-291.10)+1:3075.26392];[D186+1:186.07594, D204+1:204.08667, D274+1:274.09227, D292+1:292.10321, D366+1:366.13971]}	{16857@[b9+1:0.00439, b12+1:-0.00637, b14+1:0.00854];[y5+1:0.01192, y6+1:0.01095];[D126+1:0.00034, D138+1:0.00037, D144+1:0.00011, D168+1:0.00016, D186+1:0.00045, D204+1:0.00016, D274+1:-0.00034, D292+1:-0.00009, D366+1:0.00046]}{16860@[b14+1:0.01754];[c9+1:-0.00929, c15+1:-0.03232];[(M0-291.10)+1:-0.03231];[D186+1:-0.00013, D204+1:0.00002, D274+1:0.00014, D292+1:0.00052, D366+1:0.00024]}	{16857@[b9+1:3.76, b12+1:-4.22, b14+1:4.85];[y5+1:19.88, y6+1:14.67];[D126+1:2.74, D138+1:2.68, D144+1:0.78, D168+1:0.94, D186+1:2.46, D204+1:0.79, D274+1:-1.26, D292+1:-0.30, D366+1:1.25]}{16860@[b14+1:9.96];[c9+1:-5.05, c15+1:-10.51];[(M0-291.10)+1:-10.51];[D186+1:-0.72, D204+1:0.12, D274+1:0.53, D292+1:1.80, D366+1:0.67]}	{16857@[b9+1:7777, b12+1:3748, b14+1:10935];[y5+1:3892, y6+1:3319];[D126+1:41318, D138+1:26976, D144+1:19230, D168+1:10566, D186+1:34180, D204+1:42408, D274+1:109571, D292+1:21985, D366+1:6937]}{16860@[b14+1:3115];[c9+1:1299, c15+1:2015];[(M0-291.10)+1:2015];[D186+1:1566, D204+1:5456, D274+1:15663, D292+1:6846, D366+1:3477]}	{16857@14}{16860@9}	D	0.504594	0	0	2.00963	1.00586	14.5402	3	3	1353.48	H1N3A2	FALSE	1.504	(N),(N(A)),(N(H(A)))	Level1	[8,H1N1A1,0.949][13,N1A1,0.912][16,N1,0.949]	[58,H1N1A1,0.949][63,N1A1,0.912][66,N1,0.949]	{@69[8-4,13-2,16-0]}	{@8[0,0.007][2,0.044][4,0.949]}{@13[2,0.912][0,0.044][4,0.044]}{@16[4,0.007][2,0.044][0,0.949]}
2019_09_16_StcEmix_35trig_EThcD25_rep1.raw	5851	26.8667	5833	872.745	3	2615.21	DECOY_P42945	Saccharomyces cerevisiae (strain ATCC 204508 / S288c) OX=559292	U3 small nucleolar RNA-associated protein 10	[1284 to 1300]	TETLMSVNTTNILESHK	G,D	TETLMS[O-Glycosylation:N1 on X]VN[Common Artifact:Deamidation on N]TTNILES[O-Glycosylation:N1A1 on X]HK	3	2615.19	9.06663	26	{5851@[b1+1, b8+1, b9+1, b10+1];[y9+1];[D126+1, D138+1, D144+1, D168+1, D186+1, D204+1, D274+1]}{5854@[c13+1];[y9+1, y15+1];[zDot10+1];[D186+1, D204+1, D274+1]}	{5851@[b1+1:102.05516, b8+1:877.40314, b9+1:978.45074, b10+1:1079.49988];[y9+1:1042.55994];[D126+1:126.05506, D138+1:138.05501, D144+1:144.06557, D168+1:168.06529, D186+1:186.07626, D204+1:204.08650, D274+1:274.09225]}{5854@[c13+1:1639.82861];[y9+1:1042.56775, y15+1:1688.83264];[zDot10+1:1635.73938];[D186+1:186.07619, D204+1:204.08661, D274+1:274.09113]}	{5851@[b1+1:0.00021, b8+1:0.00598, b9+1:0.00591, b10+1:0.00736];[y9+1:0.00719];[D126+1:0.00011, D138+1:0.00006, D144+1:0.00005, D168+1:-0.00022, D186+1:0.00019, D204+1:-0.00015, D274+1:0.00013]}{5854@[c13+1:0.01912];[y9+1:0.01500, y15+1:-0.01972];[zDot10+1:0.00362];[D186+1:0.00011, D204+1:-0.00004, D274+1:-0.00100]}	{5851@[b1+1:2.03, b8+1:6.82, b9+1:6.04, b10+1:6.82];[y9+1:6.90];[D126+1:0.92, D138+1:0.45, D144+1:0.35, D168+1:-1.34, D186+1:1.01, D204+1:-0.71, D274+1:0.47]}{5854@[c13+1:11.67];[y9+1:14.40, y15+1:-11.68];[zDot10+1:2.22];[D186+1:0.60, D204+1:-0.19, D274+1:-3.67]}	{5851@[b1+1:1779, b8+1:4109, b9+1:3755, b10+1:3268];[y9+1:15697];[D126+1:24576, D138+1:29522, D144+1:20209, D168+1:8704, D186+1:24322, D204+1:26892, D274+1:9052]}{5854@[c13+1:1810];[y9+1:1049, y15+1:1644];[zDot10+1:1220];[D186+1:1130, D204+1:2211, D274+1:1021]}	{5851@12}{5854@7}	D	0.504594	0	0	2.00988	0	10.2545	2	6	697.254	N2A1	TRUE	1.46085	(N),(N(A))	Level2	[15,N1A1,0.857]	[1298,N1A1,0.857]	{@8[6-0,15-2]}{@8[3-0,15-2]}{@8[1-0,15-2]}	{@1[0,0.313][2,0.011]}{@3[0,0.313][2,0.011]}{@6[0,0.313][2,0.011]}{@9[0,0.026][2,0.056]}{@10[0,0.026][2,0.056]}{@15[2,0.857][0,0.011]}
2019_09_16_StcEmix_35trig_EThcD25_rep1.raw	4670	22.967	4657	818.96	5	4089.76	Q06681	Saccharomyces cerevisiae (strain ATCC 204508 / S288c) OX=559292	Membrane-anchored lipid-binding protein YSP2	[460 to 485]	NNNPNASSTNLSHISKSNVNNNLGPK	T,E	NN[Common Artifact:Deamidation on N]NPN[Common Artifact:Deamidation on N]ASST[O-Glycosylation:N1 on X]NLS[O-Glycosylation:N1 on X]HISKS[O-Glycosylation:H1N1A2 on X]NVNNNLGPK	5	4089.79	9.06651	1961	{4670@[b2+1, b3+1];[y18+1];[D109+1, D126+1, D138+1, D144+1, D168+1, D186+1, D204+1, D274+1, D292+1, D366+1]}{4674@[b8+1];[c2+1, c5+1, c8+1, c12+1];[zDot18+2];[D126+1, D138+1, D144+1, D168+1, D186+1, D204+1, D274+1, D292+1, D366+1]}	{4670@[b2+1:230.07735, b3+1:344.12079];[y18+1:1937.00964];[D109+1:109.02842, D126+1:126.05518, D138+1:138.05516, D144+1:144.06551, D168+1:168.06564, D186+1:186.07605, D204+1:204.08658, D274+1:274.09204, D292+1:292.10248, D366+1:366.13892]}{4674@[b8+1:801.30194];[c2+1:247.10742, c5+1:573.21564, c8+1:818.31244, c12+1:1639.71167];[zDot18+2:1637.72289];[D126+1:126.05470, D138+1:138.05467, D144+1:144.06500, D168+1:168.06517, D186+1:186.07611, D204+1:204.08652, D274+1:274.09213, D292+1:292.10294, D366+1:366.13957]}	{4670@[b2+1:0.00020, b3+1:0.00071];[y18+1:-0.01027];[D109+1:0.00002, D126+1:0.00023, D138+1:0.00021, D144+1:-0.00001, D168+1:0.00013, D186+1:-0.00003, D204+1:-0.00007, D274+1:-0.00009, D292+1:-0.00021, D366+1:-0.00055]}{4674@[b8+1:0.00099];[c2+1:0.00373, c5+1:-0.01069, c8+1:-0.01506, c12+1:0.01873];[zDot18+2:-0.04446];[D126+1:-0.00024, D138+1:-0.00027, D144+1:-0.00051, D168+1:-0.00035, D186+1:0.00003, D204+1:-0.00013, D274+1:0.00001, D292+1:0.00025, D366+1:0.00010]}	{4670@[b2+1:0.87, b3+1:2.08];[y18+1:-5.30];[D109+1:0.21, D126+1:1.86, D138+1:1.57, D144+1:-0.07, D168+1:0.76, D186+1:-0.14, D204+1:-0.34, D274+1:-0.31, D292+1:-0.72, D366+1:-1.51]}{4674@[b8+1:1.24];[c2+1:15.14, c5+1:-18.69, c8+1:-18.43, c12+1:11.43];[zDot18+2:-13.58];[D126+1:-1.95, D138+1:-2.00, D144+1:-3.59, D168+1:-2.07, D186+1:0.19, D204+1:-0.64, D274+1:0.02, D292+1:0.86, D366+1:0.27]}	{4670@[b2+1:4277, b3+1:4216];[y18+1:2683];[D109+1:2176, D126+1:38364, D138+1:63935, D144+1:24304, D168+1:23447, D186+1:42957, D204+1:62070, D274+1:28458, D292+1:4959, D366+1:11345]}{4674@[b8+1:20899];[c2+1:1605, c5+1:804, c8+1:3540, c12+1:3331];[zDot18+2:8896];[D126+1:1674, D138+1:2110, D144+1:626, D168+1:2086, D186+1:4968, D204+1:12179, D274+1:13591, D292+1:4629, D366+1:9872]}	{4670@13}{4674@15}	T	0.504594	0	0	5.04967	0	19.4185	3	6	1353.48	H1N3A2	TRUE	2.75982	(N),(N),(N(H(A))(A))	Level2	[9,N1,0.644][12,N1,0.644]	[468,N1,0.644][471,N1,0.644]	{@68[9-0,12-0,17-7]}{@68[9-0,12-0,15-7]}	{@7[0,0.006][7,0.001]}{@8[0,0.006][7,0.001]}{@9[0,0.644][7,0.027]}{@12[0,0.644][7,0.027]}{@15[0,0.350][7,0.472]}{@17[7,0.472][0,0.350]}
2019_09_16_StcEmix_35trig_EThcD25_rep1.raw	10656	42.0071	10647	1035.49	5	5172.41	DECOY_P89102	Saccharomyces cerevisiae (strain ATCC 204508 / S288c) OX=559292	Exocyst complex component SEC5	[336 to 363]	NIITSLTNRCITIGNTTINLQALETSFK	R,L	NIITS[O-Glycosylation:N1 on X]LT[O-Glycosylation:N1 on X]NRC[Common Fixed:Carbamidomethyl on C]IT[O-Glycosylation:N1A1 on X]IGNTT[O-Glycosylation:H1N2 on X]INLQALETS[O-Glycosylation:H1N2 on X]FK	6	5172.42	9.06644	23	{10656@[b3+1, b9+1, b11+1];[y8+1, y9+1];[D109+1, D126+1, D138+1, D144+1, D168+1, D186+1, D204+1, D274+1, D292+1, D366+1]}{10660@[b3+1];[c15+1];[y9+1];[zDot6+1];[D126+1, D138+1, D186+1, D204+1, D274+1, D292+1, D366+1]}	{10656@[b3+1:341.21783, b9+1:1013.57477, b11+1:1286.70447];[y8+1:923.48249, y9+1:1036.57410];[D109+1:109.02817, D126+1:126.05517, D138+1:138.05528, D144+1:144.06557, D168+1:168.06555, D186+1:186.07626, D204+1:204.08691, D274+1:274.09238, D292+1:292.10263, D366+1:366.13980]}{10660@[b3+1:341.21872];[c15+1:2589.20581];[y9+1:1036.56409];[zDot6+1:1276.59167];[D126+1:126.05537, D138+1:138.05511, D186+1:186.07584, D204+1:204.08655, D274+1:274.09204, D292+1:292.10353, D366+1:366.13852]}	{10656@[b3+1:-0.00050, b9+1:0.00095, b11+1:0.01594];[y8+1:-0.00079, y9+1:0.00676];[D109+1:-0.00023, D126+1:0.00022, D138+1:0.00033, D144+1:0.00005, D168+1:0.00004, D186+1:0.00019, D204+1:0.00027, D274+1:0.00025, D292+1:-0.00006, D366+1:0.00033]}{10660@[b3+1:0.00039];[c15+1:-0.03893];[y9+1:-0.00325];[zDot6+1:0.01126];[D126+1:0.00042, D138+1:0.00017, D186+1:-0.00024, D204+1:-0.00010, D274+1:-0.00008, D292+1:0.00084, D366+1:-0.00095]}	{10656@[b3+1:-1.46, b9+1:0.94, b11+1:12.39];[y8+1:-0.85, y9+1:6.53];[D109+1:-2.12, D126+1:1.77, D138+1:2.40, D144+1:0.35, D168+1:0.21, D186+1:1.01, D204+1:1.31, D274+1:0.92, D292+1:-0.19, D366+1:0.92]}{10660@[b3+1:1.14];[c15+1:-15.04];[y9+1:-3.14];[zDot6+1:8.82];[D126+1:3.36, D138+1:1.23, D186+1:-1.30, D204+1:-0.49, D274+1:-0.31, D292+1:2.90, D366+1:-2.59]}	{10656@[b3+1:30579, b9+1:3757, b11+1:2825];[y8+1:21490, y9+1:6717];[D109+1:1466, D126+1:42022, D138+1:36379, D144+1:20240, D168+1:14145, D186+1:39087, D204+1:47825, D274+1:94066, D292+1:25579, D366+1:11459]}{10660@[b3+1:1222];[c15+1:4192];[y9+1:1482];[zDot6+1:1538];[D126+1:470, D138+1:637, D186+1:2003, D204+1:5303, D274+1:14673, D292+1:6507, D366+1:4168]}	{10656@15}{10660@11}	D	0.504594	0	0	2.00871	0	17.3239	5	8	2036.76	H2N7A1	TRUE	2.04853	(N),(N),(N(A)),(N(H)(N)),(N(H)(N))	Level3			{@317[5-0,7-0,12-2,17-3,26-3]}{@317[4-0,7-0,12-2,17-3,26-3]}{@317[4-0,5-0,12-2,17-3,26-3]}{@317[5-0,7-2,12-0,17-3,26-3]}{@317[4-0,7-2,12-0,17-3,26-3]}{@317[5-2,7-0,12-0,17-3,26-3]}{@317[4-2,7-0,12-0,17-3,26-3]}{@317[4-0,5-2,12-0,17-3,26-3]}{@317[4-2,5-0,12-0,17-3,26-3]}{@317[4-0,5-0,7-2,17-3,26-3]}... In Total:48 Paths
2019_09_16_StcEmix_35trig_EThcD25_rep1.raw	3188	17.9867	3170	797.363	4	3185.42	P31755	Saccharomyces cerevisiae (strain ATCC 204508 / S288c) OX=559292	Initiation-specific alpha-1,6-mannosyltransferase	[277 to 293]	ELILNITATTLASVQNP	R,G	ELILN[Common Artifact:Deamidation on N]ITAT[O-Glycosylation:H1N1 on X]T[O-Glycosylation:H2N2A1 on X]LASVQN[Common Artifact:Deamidation on N]P	4	3185.45	9.06574	893	{3188@[b7+1, b11+1];[y10+1];[D109+1, D126+1, D138+1, D144+1, D168+1, D186+1, D204+1, D274+1, D292+1, D366+1]}{3192@[b7+1];[c11+3];[y10+1, y11+1];[zDot17+2];[(M0-453.15)+3];[D126+1, D138+1, D144+1, D168+1, D186+1, D204+1, D274+1, D292+1, D366+1]}	{3188@[b7+1:798.44763, b11+1:1184.67554];[y10+1:1002.50851];[D109+1:109.02849, D126+1:126.05519, D138+1:138.05512, D144+1:144.06574, D168+1:168.06576, D186+1:186.07629, D204+1:204.08697, D274+1:274.09204, D292+1:292.10230, D366+1:366.13910]}{3192@[b7+1:798.44745];[c11+3:863.42023];[y10+1:1002.51239, y11+1:1103.55115];[zDot17+2:1585.72711];[(M0-453.15)+3:911.76487];[D126+1:126.05501, D138+1:138.05489, D144+1:144.06535, D168+1:168.06520, D186+1:186.07610, D204+1:204.08658, D274+1:274.09183, D292+1:292.10251, D366+1:366.13963]}	{3188@[b7+1:-0.01312, b11+1:-0.00174];[y10+1:-0.00171];[D109+1:0.00009, D126+1:0.00024, D138+1:0.00018, D144+1:0.00023, D168+1:0.00024, D186+1:0.00021, D204+1:0.00032, D274+1:-0.00008, D292+1:-0.00039, D366+1:-0.00037]}{3192@[b7+1:-0.01330];[c11+3:0.05031];[y10+1:0.00217, y11+1:-0.00675];[zDot17+2:0.00998];[(M0-453.15)+3:-0.02739];[D126+1:0.00006, D138+1:-0.00006, D144+1:-0.00016, D168+1:-0.00032, D186+1:0.00002, D204+1:-0.00007, D274+1:-0.00030, D292+1:-0.00018, D366+1:0.00016]}	{3188@[b7+1:-16.45, b11+1:-1.47];[y10+1:-1.71];[D109+1:0.85, D126+1:1.95, D138+1:1.29, D144+1:1.58, D168+1:1.45, D186+1:1.14, D204+1:1.58, D274+1:-0.31, D292+1:-1.34, D366+1:-1.01]}{3192@[b7+1:-16.68];[c11+3:19.45];[y10+1:2.17, y11+1:-6.12];[zDot17+2:3.15];[(M0-453.15)+3:-10.03];[D126+1:0.49, D138+1:-0.44, D144+1:-1.14, D168+1:-1.89, D186+1:0.11, D204+1:-0.34, D274+1:-1.10, D292+1:-0.61, D366+1:0.44]}	{3188@[b7+1:11717, b11+1:4338];[y10+1:18428];[D109+1:2243, D126+1:77074, D138+1:101025, D144+1:52496, D168+1:35904, D186+1:107005, D204+1:114321, D274+1:81546, D292+1:20807, D366+1:19761]}{3192@[b7+1:7661];[c11+3:1285];[y10+1:1710, y11+1:971];[zDot17+2:5126];[(M0-453.15)+3:1635];[D126+1:3122, D138+1:2961, D144+1:1463, D168+1:1259, D186+1:11526, D204+1:30249, D274+1:22495, D292+1:12169, D366+1:15693]}	{3188@13}{3192@15}	T	0.504594	0	0	2.03856	1.00314	19.7339	2	4	1386.49	H3N3A1	TRUE	1.87488	(N(H)),(N(H(A))(N(H)))	Level3			{@73[9-1,10-8]}{@73[7-1,10-8]}{@73[9-8,10-1]}{@73[7-8,10-1]}{@73[7-1,9-8]}{@73[7-8,9-1]}{@74[9-4,10-5]}{@74[7-4,10-5]}{@74[9-5,10-4]}{@74[7-5,10-4]}... In Total:15 Paths
2019_09_16_StcEmix_35trig_EThcD25_rep1.raw	7425	31.9675	7392	1266.56	4	5062.23	P12689	Saccharomyces cerevisiae (strain ATCC 204508 / S288c) OX=559292	DNA repair protein REV1	[694 to 716]	SSRLGIPTNEFGIIATEMKSLYR	R,T	SSRLGIPT[O-Glycosylation:H2N2A2F1 on X]NEFGIIATEMKS[O-Glycosylation:H2N2A1 on X]LYR	2	5062.23	9.06541	68	{7425@[y5+1, y12+1, y13+1];[D109+1, D126+1, D138+1, D144+1, D163+1, D168+1, D186+1, D204+1, D274+1, D292+1, D366+1]}{7428@[c9+1];[y5+1, y12+1];[zDot6+1, zDot13+1, zDot22+2];[D126+1, D138+1, D144+1, D168+1, D186+1, D204+1, D274+1, D292+1, D366+1]}	{7425@[y5+1:666.38188, y12+1:1381.75714, y13+1:1528.81824];[D109+1:109.02822, D126+1:126.05518, D138+1:138.05506, D144+1:144.06548, D163+1:163.06015, D168+1:168.06559, D186+1:186.07636, D204+1:204.08671, D274+1:274.09229, D292+1:292.10260, D366+1:366.13868]}{7428@[c9+1:2402.07300];[y5+1:666.38373, y12+1:1381.75012];[zDot6+1:1802.79712, zDot13+1:2534.16895, zDot22+2:2480.60398];[D126+1:126.05471, D138+1:138.05496, D144+1:144.06544, D168+1:168.06535, D186+1:186.07603, D204+1:204.08683, D274+1:274.09207, D292+1:292.10236, D366+1:366.13889]}	{7425@[y5+1:-0.01145, y12+1:0.00635, y13+1:-0.00097];[D109+1:-0.00018, D126+1:0.00024, D138+1:0.00012, D144+1:-0.00004, D163+1:0.00006, D168+1:0.00007, D186+1:0.00028, D204+1:0.00006, D274+1:0.00016, D292+1:-0.00009, D366+1:-0.00078]}{7428@[c9+1:0.02791];[y5+1:-0.00961, y12+1:-0.00068];[zDot6+1:0.02222, zDot13+1:0.00866, zDot22+2:0.01858];[D126+1:-0.00024, D138+1:0.00002, D144+1:-0.00007, D168+1:-0.00016, D186+1:-0.00004, D204+1:0.00018, D274+1:-0.00005, D292+1:-0.00033, D366+1:-0.00058]}	{7425@[y5+1:-17.21, y12+1:4.60, y13+1:-0.64];[D109+1:-1.62, D126+1:1.89, D138+1:0.84, D144+1:-0.29, D163+1:0.39, D168+1:0.44, D186+1:1.51, D204+1:0.30, D274+1:0.58, D292+1:-0.30, D366+1:-2.15]}{7428@[c9+1:11.63];[y5+1:-14.44, y12+1:-0.49];[zDot6+1:12.33, zDot13+1:3.42, zDot22+2:3.75];[D126+1:-1.89, D138+1:0.11, D144+1:-0.50, D168+1:-0.98, D186+1:-0.23, D204+1:0.90, D274+1:-0.20, D292+1:-1.14, D366+1:-1.59]}	{7425@[y5+1:22838, y12+1:15618, y13+1:5166];[D109+1:1425, D126+1:54918, D138+1:163167, D144+1:46893, D163+1:2221, D168+1:62405, D186+1:94271, D204+1:168345, D274+1:38612, D292+1:14410, D366+1:38274]}{7428@[c9+1:1086];[y5+1:2284, y12+1:2100];[zDot6+1:1099, zDot13+1:4885, zDot22+2:1852];[D126+1:1609, D138+1:5215, D144+1:1333, D168+1:6736, D186+1:9229, D204+1:23953, D274+1:7100, D292+1:4295, D366+1:17605]}	{7425@14}{7428@15}	T	0.504594	0	0	4.01667	0	20.8158	2	5	2479.87	H4N4A3F1	FALSE	3.63562	(N(H(A))(N(H))),(N(H(A))(N(H(A))(F)))	Level2	[20,H2N2A1,0.951]	[713,H2N2A1,0.951]	{@694[8-11,20-8]}{@694[2-11,20-8]}	{@1[8,0.000][11,0.025]}{@2[8,0.001][11,0.486]}{@8[8,0.001][11,0.486]}{@16[8,0.048][11,0.002]}{@20[11,0.001][8,0.951]}
2019_09_16_StcEmix_35trig_EThcD25_rep1.raw	11631	45.0829	11612	1189.34	5	5941.69	P53976	Saccharomyces cerevisiae (strain ATCC 204508 / S288c) OX=559292	Uncharacterized protein YNL018C	[22 to 63]	LNLQSSKSVPENGSSEGFSAVSDTVQENIRPATEPLNVNQSK	W,D	LNLQS[O-Glycosylation:N1A1 on X]S[O-Glycosylation:N1A1 on X]KSVPEN[Common Artifact:Deamidation on N]GSSEGFSAVSDTVQENIRPATEPLNVN[Common Artifact:Deamidation on N]QS[O-Glycosylation:N1A1 on X]K	5	5941.69	9.06541	819	{11631@[b3+1, b4+1];[y13+1];[D126+1, D138+1, D144+1, D168+1, D186+1, D204+1, D274+1, D292+1]}{11635@[b14+1, b16+1];[c7+1];[y13+2];[zDot10+1];[(M0-291.10)+3];[D138+1, D186+1, D204+1, D274+1, D292+1]}	{11631@[b3+1:341.21866, b4+1:469.27859];[y13+1:1454.78459];[D126+1:126.05508, D138+1:138.05505, D144+1:144.06558, D168+1:168.06535, D186+1:186.07613, D204+1:204.08661, D274+1:274.09210, D292+1:292.10271]}{11635@[b14+1:1442.73059, b16+1:1658.76978];[c7+1:1776.82568];[y13+2:727.89579];[zDot10+1:1608.72046];[(M0-291.10)+3:1884.53886];[D138+1:138.05495, D186+1:186.07616, D204+1:204.08650, D274+1:274.09210, D292+1:292.10266]}	{11631@[b3+1:0.00033, b4+1:0.00169];[y13+1:0.02481];[D126+1:0.00013, D138+1:0.00011, D144+1:0.00007, D168+1:-0.00016, D186+1:0.00005, D204+1:-0.00004, D274+1:-0.00002, D292+1:0.00002]}{11635@[b14+1:0.01843, b16+1:-0.01701];[c7+1:0.01363];[y13+2:0.02452];[zDot10+1:-0.00440];[(M0-291.10)+3:0.00313];[D138+1:0.00000, D186+1:0.00008, D204+1:-0.00014, D274+1:-0.00002, D292+1:-0.00003]}	{11631@[b3+1:0.96, b4+1:3.60];[y13+1:17.07];[D126+1:1.04, D138+1:0.78, D144+1:0.46, D168+1:-0.98, D186+1:0.27, D204+1:-0.19, D274+1:-0.09, D292+1:0.07]}{11635@[b14+1:12.78, b16+1:-10.26];[c7+1:7.67];[y13+2:16.87];[zDot10+1:-2.74];[(M0-291.10)+3:0.55];[D138+1:0.00, D186+1:0.43, D204+1:-0.71, D274+1:-0.09, D292+1:-0.09]}	{11631@[b3+1:8627, b4+1:4425];[y13+1:9127];[D126+1:25725, D138+1:20349, D144+1:11219, D168+1:7079, D186+1:28308, D204+1:41827, D274+1:87375, D292+1:27437]}{11635@[b14+1:1424, b16+1:1384];[c7+1:2927];[y13+2:5020];[zDot10+1:3123];[(M0-291.10)+3:3562];[D138+1:526, D186+1:1521, D204+1:5267, D274+1:17107, D292+1:9281]}	{11631@11}{11635@11}	T	0.504594	0	0	2.01173	1.00691	13.4205	3	10	1482.52	N3A3	TRUE	1.81375	(N(A)),(N(A)),(N(A))	Level2	[5,N1A1,0.384][6,N1A1,0.384]	[26,N1A1,0.384][27,N1A1,0.384]	{@94[5-2,6-2,41-2]}{@94[5-2,6-2,33-2]}	{@5[2,0.384]}{@6[2,0.384]}{@8[2,0.219]}{@14[2,0.219]}{@15[2,0.219]}{@19[2,0.341]}{@22[2,0.341]}{@24[2,0.341]}{@33[2,0.275]}{@41[2,0.275]}
2019_09_16_StcEmix_35trig_EThcD25_rep1.raw	6191	27.9641	6173	898.62	4	3590.45	DECOY_P34216	Saccharomyces cerevisiae (strain ATCC 204508 / S288c) OX=559292	EH domain-containing and endocytosis protein 1	[447 to 460]	NVNLNSNEVTTEVF	R,K	NVN[Common Artifact:Deamidation on N]LNS[O-Glycosylation:H2N2A1 on X]N[Common Artifact:Deamidation on N]EVT[O-Glycosylation:N1A1 on X]T[O-Glycosylation:N1A1 on X]EVF	5	3590.43	9.06532	173	{6191@[b2+1];[y8+1, y10+1];[D126+1, D138+1, D144+1, D168+1, D186+1, D204+1, D274+1, D292+1, D366+1]}{6195@[c7+1];[y10+1];[zDot4+1, zDot7+1, zDot13+2];[(M0-291.10)+3];[D138+1, D186+1, D204+1, D274+1, D292+1, D366+1]}	{6191@[b2+1:214.11986];[y8+1:939.43909, y10+1:1140.50696];[D126+1:126.05505, D138+1:138.05513, D144+1:144.06576, D168+1:168.06581, D186+1:186.07646, D204+1:204.08686, D274+1:274.09201, D292+1:292.10278, D366+1:366.13986]}{6195@[c7+1:1796.73877];[y10+1:1140.50659];[zDot4+1:973.40845, zDot7+1:1796.73877, zDot13+2:1731.18317];[(M0-291.10)+3:1100.79336];[D138+1:138.05478, D186+1:186.07594, D204+1:204.08649, D274+1:274.09167, D292+1:292.10233, D366+1:366.13958]}	{6191@[b2+1:0.00124];[y8+1:0.00852, y10+1:0.00143];[D126+1:0.00011, D138+1:0.00018, D144+1:0.00024, D168+1:0.00030, D186+1:0.00039, D204+1:0.00021, D274+1:-0.00012, D292+1:0.00010, D366+1:0.00039]}{6195@[c7+1:0.02090];[y10+1:0.00107];[zDot4+1:0.00744, zDot7+1:0.00429, zDot13+2:-0.01654];[(M0-291.10)+3:0.02370];[D138+1:-0.00017, D186+1:-0.00013, D204+1:-0.00016, D274+1:-0.00045, D292+1:-0.00036, D366+1:0.00012]}	{6191@[b2+1:5.82];[y8+1:9.08, y10+1:1.26];[D126+1:0.85, D138+1:1.34, D144+1:1.69, D168+1:1.77, D186+1:2.08, D204+1:1.05, D274+1:-0.42, D292+1:0.33, D366+1:1.07]}{6195@[c7+1:11.64];[y10+1:0.94];[zDot4+1:7.65, zDot7+1:2.39, zDot13+2:-4.78];[(M0-291.10)+3:7.18];[D138+1:-1.22, D186+1:-0.72, D204+1:-0.79, D274+1:-1.65, D292+1:-1.24, D366+1:0.32]}	{6191@[b2+1:2331];[y8+1:2920, y10+1:5742];[D126+1:53562, D138+1:61044, D144+1:35976, D168+1:22612, D186+1:65776, D204+1:63565, D274+1:38751, D292+1:9683, D366+1:16552]}{6195@[c7+1:1771];[y10+1:1082];[zDot4+1:951, zDot7+1:1771, zDot13+2:1158];[(M0-291.10)+3:9112];[D138+1:669, D186+1:4255, D204+1:11336, D274+1:9410, D292+1:3968, D366+1:6959]}	{6191@12}{6195@12}	D	0.504594	0	0	4.02272	1.02844	15.6446	3	3	2009.71	H2N4A3	FALSE	1.63502	(N(A)),(N(A)),(N(H(A))(N(H)))	Level1	[6,H2N2A1,0.999][10,N1A1,0.999][11,N1A1,1.000]	[452,H2N2A1,0.999][456,N1A1,0.999][457,N1A1,1.000]	{@299[6-8,10-2,11-2]}	{@6[2,0.001][8,0.999]}{@10[2,0.999][8,0.001]}{@11[8,0.000][2,1.000]}
2019_09_16_StcEmix_35trig_EThcD25_rep1.raw	16117	58.8036	16086	1102.22	4	4404.84	P53932	Saccharomyces cerevisiae (strain ATCC 204508 / S288c) OX=559292	Uncharacterized transporter YNL095C	[220 to 239]	DSLTEAIGTKGENADVPPIS	R,R	DS[O-Glycosylation:H2N2 on X]LT[O-Glycosylation:H2N2A2F1 on X]EAIGTKGENADVPPIS[O-Glycosylation:N1 on X]	3	4404.85	9.06518	2	{16117@[b2+1, b17+1];[y3+1, y16+1, y17+1];[D126+1, D138+1, D144+1, D168+1, D186+1, D204+1, D274+1, D292+1, D366+1]}{16120@[c19+2];[zDot12+1, zDot20+2];[(M0-291.10)+2];[D138+1, D168+1, D186+1, D204+1, D274+1, D292+1, D366+1]}	{16117@[b2+1:203.06595, b17+1:1698.83606];[y3+1:316.18631, y16+1:1597.80432, y17+1:1698.83606];[D126+1:126.05505, D138+1:138.05532, D144+1:144.06567, D168+1:168.06590, D186+1:186.07607, D204+1:204.08708, D274+1:274.09251, D292+1:292.10297, D366+1:366.13947]}{16120@[c19+2:2057.88265];[zDot12+1:1414.68323, zDot20+2:2195.42046];[(M0-291.10)+2:2057.88265];[D138+1:138.05505, D168+1:168.06496, D186+1:186.07591, D204+1:204.08662, D274+1:274.09230, D292+1:292.10236, D366+1:366.13990]}	{16117@[b2+1:-0.00030, b17+1:0.01797];[y3+1:-0.00039, y16+1:-0.00247, y17+1:-0.01841];[D126+1:0.00011, D138+1:0.00037, D144+1:0.00016, D168+1:0.00038, D186+1:-0.00001, D204+1:0.00043, D274+1:0.00039, D292+1:0.00028, D366+1:-0.00000]}{16120@[c19+2:-0.00096];[zDot12+1:0.00102, zDot20+2:-0.00202];[(M0-291.10)+2:-0.00095];[D138+1:0.00011, D168+1:-0.00056, D186+1:-0.00016, D204+1:-0.00002, D274+1:0.00017, D292+1:-0.00033, D366+1:0.00044]}	{16117@[b2+1:-1.48, b17+1:10.59];[y3+1:-1.23, y16+1:-1.55, y17+1:-10.84];[D126+1:0.86, D138+1:2.73, D144+1:1.10, D168+1:2.27, D186+1:-0.06, D204+1:2.14, D274+1:1.42, D292+1:0.96, D366+1:-0.00]}{16120@[c19+2:-0.23];[zDot12+1:0.72, zDot20+2:-0.46];[(M0-291.10)+2:-0.23];[D138+1:0.78, D168+1:-3.35, D186+1:-0.89, D204+1:-0.11, D274+1:0.64, D292+1:-1.14, D366+1:1.19]}	{16117@[b2+1:3358, b17+1:3747];[y3+1:2308, y16+1:3310, y17+1:3747];[D126+1:20402, D138+1:66834, D144+1:6249, D168+1:30066, D186+1:21890, D204+1:56428, D274+1:55957, D292+1:11143, D366+1:19303]}{16120@[c19+2:2426];[zDot12+1:1506, zDot20+2:2396];[(M0-291.10)+2:2426];[D138+1:1593, D168+1:1449, D186+1:946, D204+1:6520, D274+1:10574, D292+1:6139, D366+1:12250]}	{16117@14}{16120@11}	T	0.504594	0	0	3.04641	1.0097	16.6861	3	4	2391.86	H4N5A2F1	FALSE	11.4952	(N),(N(H)(N(H))),(N(H(A))(N(H(A))(F)))	Level2	[20,N1,0.920]	[239,N1,0.920]	{@599[2-5,4-11,20-0]}{@599[2-11,4-5,20-0]}{@600[2-8,4-9,20-0]}{@600[2-9,4-8,20-0]}	{@2[0,0.021][5,0.232][11,0.232][8,0.232][9,0.247]}{@4[0,0.021][5,0.232][11,0.232][8,0.232][9,0.247]}{@9[5,0.018][0,0.037][11,0.018][8,0.034][9,0.018]}{@20[11,0.003][5,0.003][0,0.920][9,0.003][8,0.018]}
2019_09_16_StcEmix_35trig_EThcD25_rep1.raw	8716	36.0816	8690	990.682	4	3958.7	P07213	Saccharomyces cerevisiae (strain ATCC 204508 / S288c) OX=559292	Mitochondrial import receptor subunit TOM70	[64 to 88]	KSTAPSNPPIYPVSSNGEPDFSNKA	K,N	KST[O-Glycosylation:H1N1A1 on X]APS[O-Glycosylation:N1 on X]N[Common Artifact:Deamidation on N]PPIYPVSSNGEPDFS[O-Glycosylation:N1A1 on X]N[Common Artifact:Deamidation on N]KA	5	3958.7	9.06444	622	{8716@[b1+1, b15+2, b18+2];[D126+1, D138+1, D144+1, D168+1, D186+1, D204+1, D274+1, D292+1, D366+1]}{8719@[c2+1, c3+1, c4+1, c5+1];[zDot13+1, zDot25+3];[D186+1, D204+1, D274+1, D292+1, D366+1]}	{8716@[b1+1:129.10233, b15+2:764.39491, b18+2:914.45946];[D126+1:126.05502, D138+1:138.05498, D144+1:144.06564, D168+1:168.06538, D186+1:186.07630, D204+1:204.08685, D274+1:274.09201, D292+1:292.10220, D366+1:366.13925]}{8719@[c2+1:233.16489, c3+1:990.42999, c4+1:1061.48914, c5+1:1158.50867];[zDot13+1:1830.74695, zDot25+3:1315.23280];[D186+1:186.07594, D204+1:204.08653, D274+1:274.09180, D292+1:292.10226, D366+1:366.13895]}	{8716@[b1+1:0.00009, b15+2:0.01360, b18+2:0.03571];[D126+1:0.00008, D138+1:0.00003, D144+1:0.00013, D168+1:-0.00013, D186+1:0.00023, D204+1:0.00021, D274+1:-0.00012, D292+1:-0.00048, D366+1:-0.00021]}{8719@[c2+1:0.00407, c3+1:-0.00611, c4+1:0.01592, c5+1:-0.01732];[zDot13+1:-0.00558, zDot25+3:-0.00487];[D186+1:-0.00013, D204+1:-0.00011, D274+1:-0.00033, D292+1:-0.00042, D366+1:-0.00052]}	{8716@[b1+1:0.67, b15+2:8.91, b18+2:19.55];[D126+1:0.61, D138+1:0.23, D144+1:0.89, D168+1:-0.79, D186+1:1.22, D204+1:1.01, D274+1:-0.42, D292+1:-1.66, D366+1:-0.59]}{8719@[c2+1:17.53, c3+1:-6.18, c4+1:15.01, c5+1:-14.96];[zDot13+1:-3.05, zDot25+3:-1.24];[D186+1:-0.72, D204+1:-0.56, D274+1:-1.21, D292+1:-1.45, D366+1:-1.42]}	{8716@[b1+1:2568, b15+2:5182, b18+2:36325];[D126+1:26711, D138+1:34425, D144+1:22391, D168+1:14314, D186+1:50921, D204+1:56601, D274+1:104422, D292+1:21973, D366+1:13313]}{8719@[c2+1:1001, c3+1:2090, c4+1:2367, c5+1:1838];[zDot13+1:1177, zDot25+3:1208];[D186+1:2199, D204+1:5001, D274+1:19971, D292+1:10434, D366+1:4243]}	{8716@12}{8719@11}	T	0.504594	0	0	6.01897	0	14.444	3	6	1353.48	H1N3A2	FALSE	1.53741	(N),(N(A)),(N(H(A)))	Level2	[3,H1N1A1,0.961][6,N1,0.894]	[66,H1N1A1,0.961][69,N1,0.894]	{@69[3-4,6-0,22-2]}{@69[3-4,6-0,15-2]}{@69[3-4,6-0,14-2]}	{@2[0,0.000][2,0.000][4,0.039]}{@3[0,0.000][2,0.000][4,0.961]}{@6[0,0.894][2,0.035][4,0.000]}{@14[0,0.035][2,0.322][4,0.000]}{@15[2,0.322][0,0.035][4,0.000]}{@22[4,0.000][2,0.322][0,0.035]}
2019_09_16_StcEmix_35trig_EThcD25_rep1.raw	11291	43.991	11266	641.356	4	2561.4	Q12051	Saccharomyces cerevisiae (strain ATCC 204508 / S288c) OX=559292	Geranylgeranyl pyrophosphate synthase	[228 to 248]	DITEGKLSFPIVHALNFTKTK	E,G	DITEGKLS[O-Glycosylation:N1 on X]FPIVHALNFTKTK	1	2561.37	9.06429	432	{11291@[b7+1, b8+1, b9+1, b10+1, b11+1];[y1+1];[D126+1, D138+1, D144+1, D168+1, D186+1, D204+1]}{11294@[b10+1, b17+1];[c12+1];[D126+1, D138+1, D168+1, D186+1, D204+1]}	{11291@[b7+1:757.41736, b8+1:844.45031, b9+1:991.51654, b10+1:1088.57453, b11+1:1201.66016];[y1+1:147.11269];[D126+1:126.05510, D138+1:138.05505, D144+1:144.06558, D168+1:168.06554, D186+1:186.07655, D204+1:204.08665]}{11294@[b10+1:1088.57239, b17+1:1882.98187];[c12+1:1520.82703];[D126+1:126.05496, D138+1:138.05489, D168+1:168.06580, D186+1:186.07568, D204+1:204.08655]}	{11291@[b7+1:0.00831, b8+1:0.00923, b9+1:0.00705, b10+1:0.01228, b11+1:0.01384];[y1+1:-0.00012];[D126+1:0.00015, D138+1:0.00011, D144+1:0.00007, D168+1:0.00002, D186+1:0.00047, D204+1:0.00001]}{11294@[b10+1:0.01014, b17+1:-0.02429];[c12+1:0.00638];[D126+1:0.00002, D138+1:-0.00006, D168+1:0.00028, D186+1:-0.00039, D204+1:-0.00010]}	{11291@[b7+1:10.99, b8+1:10.95, b9+1:7.12, b10+1:11.29, b11+1:11.53];[y1+1:-0.81];[D126+1:1.22, D138+1:0.78, D144+1:0.46, D168+1:0.12, D186+1:2.54, D204+1:0.04]}{11294@[b10+1:9.32, b17+1:-12.90];[c12+1:4.20];[D126+1:0.13, D138+1:-0.44, D168+1:1.67, D186+1:-2.12, D204+1:-0.49]}	{11291@[b7+1:4587, b8+1:12765, b9+1:6611, b10+1:65188, b11+1:3787];[y1+1:4253];[D126+1:45794, D138+1:39264, D144+1:41288, D168+1:11323, D186+1:44937, D204+1:33156]}{11294@[b10+1:1587, b17+1:6287];[c12+1:1311];[D126+1:627, D138+1:1275, D168+1:656, D186+1:3969, D204+1:6262]}	{11291@12}{11294@8}	T	0.504594	0	0	1.00098	0	11.1371	1	4	203.079	N1	TRUE	0.950979	(N)	Level3			{@0[8-0]}{@0[3-0]}
2019_09_16_StcEmix_35trig_EThcD25_rep1.raw	21599	75.9601	21579	1657.27	2	3312.53	DECOY_Q99299	Saccharomyces cerevisiae (strain ATCC 204508 / S288c) OX=559292	Altered inheritance of mitochondria protein 44	[366 to 380]	QPHNAKFKTDVTLPK	S,T	QPHNAKFKT[O-Glycosylation:H1N2 on X]DVT[O-Glycosylation:H2N2A1 on X]LPK	2	3312.51	9.06429	56	{21599@[b2+1];[y1+1, y2+1, y3+1, y4+1];[D126+1, D138+1, D144+1, D168+1, D186+1, D204+1, D274+1, D366+1]}{21602@[y2+1, y4+1];[zDot3+1];[(M0-453.15)+1];[D126+1, D138+1, D168+1, D186+1, D204+1, D274+1, D366+1]}	{21599@[b2+1:226.11858];[y1+1:147.11281, y2+1:244.16547, y3+1:357.24902, y4+1:458.29648];[D126+1:126.05495, D138+1:138.05509, D144+1:144.06567, D168+1:168.06580, D186+1:186.07608, D204+1:204.08675, D274+1:274.09247, D366+1:366.13928]}{21602@[y2+1:244.16528, y4+1:458.29660];[zDot3+1:341.23068];[(M0-453.15)+1:2860.35205];[D126+1:126.05523, D138+1:138.05499, D168+1:168.06546, D186+1:186.07608, D204+1:204.08652, D274+1:274.09302, D366+1:366.13918]}	{21599@[b2+1:-0.00004];[y1+1:0.00000, y2+1:-0.00010, y3+1:-0.00061, y4+1:-0.00083];[D126+1:0.00000, D138+1:0.00015, D144+1:0.00016, D168+1:0.00028, D186+1:0.00000, D204+1:0.00011, D274+1:0.00034, D366+1:-0.00019]}{21602@[y2+1:-0.00028, y4+1:-0.00071];[zDot3+1:-0.00023];[(M0-453.15)+1:-0.02005];[D126+1:0.00028, D138+1:0.00005, D168+1:-0.00006, D186+1:0.00000, D204+1:-0.00013, D274+1:0.00089, D366+1:-0.00029]}	{21599@[b2+1:-0.19];[y1+1:0.03, y2+1:-0.42, y3+1:-1.71, y4+1:-1.82];[D126+1:0.00, D138+1:1.06, D144+1:1.10, D168+1:1.68, D186+1:0.02, D204+1:0.53, D274+1:1.25, D366+1:-0.52]}{21602@[y2+1:-1.17, y4+1:-1.55];[zDot3+1:-0.66];[(M0-453.15)+1:-7.01];[D126+1:2.26, D138+1:0.34, D168+1:-0.34, D186+1:0.02, D204+1:-0.64, D274+1:3.26, D366+1:-0.79]}	{21599@[b2+1:2892];[y1+1:3775, y2+1:27067, y3+1:3150, y4+1:2976];[D126+1:32619, D138+1:222661, D144+1:12390, D168+1:86498, D186+1:54342, D204+1:149497, D274+1:10136, D366+1:59711]}{21602@[y2+1:4212, y4+1:2110];[zDot3+1:969];[(M0-453.15)+1:1361];[D126+1:737, D138+1:10892, D168+1:10732, D186+1:3762, D204+1:21568, D274+1:768, D366+1:48945]}	{21599@13}{21602@11}	D	0.504594	0	0	1.00226	1.00317	15.9221	2	2	1589.57	H3N4A1	FALSE	19.0267	(N(H)(N)),(N(H(A))(N(H)))	Level3			{@117[9-3,12-8]}{@117[9-8,12-3]}{@118[9-5,12-6]}{@118[9-6,12-5]}
2019_09_16_StcEmix_35trig_EThcD25_rep1.raw	4815	23.468	4793	820.376	3	2458.11	P36107	Saccharomyces cerevisiae (strain ATCC 204508 / S288c) OX=559292	Inositol phosphorylceramide synthase catalytic subunit AUR1	[373 to 387]	SVSPSLFDGSTSVSR	P,S	SVSPS[O-Glycosylation:H1N1 on X]LFDGSTSVS[O-Glycosylation:H1N2 on X]R	2	2458.09	9.0641	74	{4815@[b3+1];[y2+1, y6+1, y13+1];[D126+1, D138+1, D144+1, D168+1, D186+1, D204+1, D366+1]}{4818@[b3+1];[c7+1];[y7+1];[zDot5+1];[(M0-203.08)+2];[D126+1, D138+1, D144+1, D168+1, D186+1, D204+1, D366+1]}	{4815@[b3+1:274.13980];[y2+1:262.15091, y6+1:636.33411, y13+1:1339.67505];[D126+1:126.05509, D138+1:138.05499, D144+1:144.06583, D168+1:168.06561, D186+1:186.07630, D204+1:204.08689, D366+1:366.13995]}{4818@[b3+1:274.13930];[c7+1:1100.51526];[y7+1:693.34247];[zDot5+1:1101.51343];[(M0-203.08)+2:1128.52236];[D126+1:126.05495, D138+1:138.05511, D144+1:144.06538, D168+1:168.06537, D186+1:186.07616, D204+1:204.08685, D366+1:366.13953]}	{4815@[b3+1:0.00005];[y2+1:-0.00007, y6+1:0.00298, y13+1:0.02621];[D126+1:0.00014, D138+1:0.00005, D144+1:0.00032, D168+1:0.00010, D186+1:0.00023, D204+1:0.00024, D366+1:0.00049]}{4818@[b3+1:-0.00045];[c7+1:-0.02050];[y7+1:-0.01013];[zDot5+1:0.02149];[(M0-203.08)+2:0.02378];[D126+1:0.00000, D138+1:0.00017, D144+1:-0.00013, D168+1:-0.00015, D186+1:0.00009, D204+1:0.00021, D366+1:0.00006]}	{4815@[b3+1:0.20];[y2+1:-0.27, y6+1:4.69, y13+1:19.58];[D126+1:1.16, D138+1:0.34, D144+1:2.22, D168+1:0.58, D186+1:1.22, D204+1:1.20, D366+1:1.33]}{4818@[b3+1:-1.64];[c7+1:-18.64];[y7+1:-14.62];[zDot5+1:19.53];[(M0-203.08)+2:10.54];[D126+1:0.00, D138+1:1.23, D144+1:-0.93, D168+1:-0.88, D186+1:0.48, D204+1:1.01, D366+1:0.16]}	{4815@[b3+1:14797];[y2+1:19721, y6+1:7841, y13+1:4442];[D126+1:100900, D138+1:95947, D144+1:89605, D168+1:36497, D186+1:113014, D204+1:114869, D366+1:7968]}{4818@[b3+1:5907];[c7+1:3460];[y7+1:959];[zDot5+1:1610];[(M0-203.08)+2:1111];[D126+1:4478, D138+1:3834, D144+1:2486, D168+1:2196, D186+1:13393, D204+1:49216, D366+1:4922]}	{4815@11}{4818@12}	T	0.504594	0	0	2.00842	1.00185	14.6404	2	7	933.344	H2N3	FALSE	1.01995	(N(H)),(N(H)(N))	Level3			{@19[5-1,14-3]}{@19[3-1,14-3]}{@19[1-1,14-3]}{@19[5-1,12-3]}{@19[3-1,12-3]}{@19[1-1,12-3]}{@19[5-1,11-3]}{@19[3-1,11-3]}{@19[1-1,11-3]}{@20[5-1,12-0,14-1]}... In Total:27 Paths
2019_09_16_StcEmix_35trig_EThcD25_rep1.raw	2918	17.0194	2899	1124.98	4	4495.89	Q03034	Saccharomyces cerevisiae (strain ATCC 204508 / S288c) OX=559292	Ferulic acid decarboxylase 1	[253 to 279]	CETNDLMVPATSEMVFEGTLSLTDTHL	K,E	C[Common Fixed:Carbamidomethyl on C]ETN[Common Artifact:Deamidation on N]DLM[Common Variable:Oxidation on M]VPATS[O-Glycosylation:N1 on X]EMVFEGTLS[O-Glycosylation:N1 on X]LT[O-Glycosylation:N1A1 on X]DT[O-Glycosylation:H1N2 on X]HL	7	4495.88	9.06355	475	{2918@[y8+1, y11+1];[D126+1, D138+1, D144+1, D168+1, D186+1, D204+1, D274+1, D292+1, D366+1]}{2922@[b8+1, b11+1];[c18+1];[y11+1];[zDot3+1, zDot9+1];[(M0-162.05)+3];[D126+1, D138+1, D144+1, D168+1, D186+1, D204+1, D274+1, D292+1, D366+1]}	{2918@[y8+1:899.49646, y11+1:1186.57361];[D126+1:126.05508, D138+1:138.05528, D144+1:144.06569, D168+1:168.06557, D186+1:186.07646, D204+1:204.08694, D274+1:274.09195, D292+1:292.10263, D366+1:366.13919]}{2922@[b8+1:980.38519, b11+1:1249.51709];[c18+1:2248.93213];[y11+1:1186.57373];[zDot3+1:922.40778, zDot9+1:2249.96069];[(M0-162.05)+3:1445.62886];[D126+1:126.05476, D138+1:138.05464, D144+1:144.06569, D168+1:168.06532, D186+1:186.07608, D204+1:204.08674, D274+1:274.09171, D292+1:292.10300, D366+1:366.13892]}	{2918@[y8+1:0.01319, y11+1:-0.02140];[D126+1:0.00013, D138+1:0.00034, D144+1:0.00017, D168+1:0.00005, D186+1:0.00039, D204+1:0.00030, D274+1:-0.00018, D292+1:-0.00006, D366+1:-0.00028]}{2922@[b8+1:0.01523, b11+1:0.00957];[c18+1:0.00270];[y11+1:-0.02128];[zDot3+1:0.00644, zDot9+1:-0.01725];[(M0-162.05)+3:0.03257];[D126+1:-0.00019, D138+1:-0.00030, D144+1:0.00017, D168+1:-0.00019, D186+1:0.00000, D204+1:0.00009, D274+1:-0.00042, D292+1:0.00031, D366+1:-0.00055]}	{2918@[y8+1:14.68, y11+1:-18.05];[D126+1:1.07, D138+1:2.46, D144+1:1.21, D168+1:0.30, D186+1:2.08, D204+1:1.46, D274+1:-0.65, D292+1:-0.19, D366+1:-0.76]}{2922@[b8+1:15.55, b11+1:7.67];[c18+1:1.20];[y11+1:-17.95];[zDot3+1:6.99, zDot9+1:-7.67];[(M0-162.05)+3:7.51];[D126+1:-1.52, D138+1:-2.22, D144+1:1.21, D168+1:-1.16, D186+1:0.02, D204+1:0.45, D274+1:-1.54, D292+1:1.07, D366+1:-1.51]}	{2918@[y8+1:5499, y11+1:5570];[D126+1:59305, D138+1:48599, D144+1:39542, D168+1:22290, D186+1:80558, D204+1:84514, D274+1:37952, D292+1:10967, D366+1:21367]}{2922@[b8+1:1193, b11+1:1168];[c18+1:1422];[y11+1:1237];[zDot3+1:2474, zDot9+1:4296];[(M0-162.05)+3:2458];[D126+1:1859, D138+1:1270, D144+1:1217, D168+1:1478, D186+1:7088, D204+1:21310, D274+1:8143, D292+1:4793, D366+1:13866]}	{2918@11}{2922@16}	T	0.504594	0	0	3.02735	1.00821	18.7885	4	7	1468.55	H1N5A1	FALSE	1.36808	(N),(N),(N(A)),(N(H)(N))	Level2	[25,H1N2,0.760]	[277,H1N2,0.760]	{@91[12-0,21-0,23-2,25-3]}{@91[11-0,21-0,23-2,25-3]}{@91[3-0,21-0,23-2,25-3]}{@91[12-0,19-0,23-2,25-3]}{@91[11-0,19-0,23-2,25-3]}{@91[3-0,19-0,23-2,25-3]}{@91[12-0,21-2,23-0,25-3]}{@91[11-0,21-2,23-0,25-3]}{@91[3-0,21-2,23-0,25-3]}{@91[12-0,19-2,23-0,25-3]}... In Total:18 Paths	{@3[0,0.319][2,0.025][3,0.023]}{@11[0,0.319][2,0.025][3,0.023]}{@12[0,0.319][2,0.025][3,0.023]}{@19[0,0.293][2,0.291][3,0.059]}{@21[0,0.327][2,0.289][3,0.057]}{@23[2,0.289][0,0.327][3,0.057]}{@25[3,0.760][2,0.057][0,0.097]}
2019_09_16_StcEmix_35trig_EThcD25_rep1.raw	5974	27.2704	5969	1100.71	5	5498.52	P53248	Saccharomyces cerevisiae (strain ATCC 204508 / S288c) OX=559292	Peroxisomal biogenesis factor 8	[222 to 258]	EIFSTDSVLSTNLNHLASCLTSSITRSNEATLVNSVR	M,K	EIFSTDS[O-Glycosylation:H2N2 on X]VLSTNLNHLASC[Common Fixed:Carbamidomethyl on C]LTSSIT[O-Glycosylation:H1N1 on X]RSN[Common Artifact:Deamidation on N]EATLVN[Common Artifact:Deamidation on N]S[O-Glycosylation:H1N1 on X]VR	6	5498.51	9.06267	413	{5974@[b9+1, b14+1];[y1+1, y10+1];[D109+1, D126+1, D138+1, D144+1, D168+1, D186+1, D204+1, D366+1]}{5977@[b9+1];[c9+1];[zDot9+1, zDot12+1, zDot37+3];[D126+1, D138+1, D144+1, D168+1, D186+1, D204+1, D366+1]}	{5974@[b9+1:992.49648, b14+1:1521.76392];[y1+1:175.11827, y10+1:1104.55176];[D109+1:109.02875, D126+1:126.05508, D138+1:138.05524, D144+1:144.06567, D168+1:168.06541, D186+1:186.07649, D204+1:204.08687, D366+1:366.13989]}{5977@[b9+1:992.49547];[c9+1:1739.80042];[zDot9+1:1338.62610, zDot12+1:1696.79993, zDot37+3:1828.51277];[D126+1:126.05476, D138+1:138.05487, D144+1:144.06529, D168+1:168.06566, D186+1:186.07621, D204+1:204.08678, D366+1:366.13919]}	{5974@[b9+1:0.00298, b14+1:0.02079];[y1+1:-0.00068, y10+1:-0.00139];[D109+1:0.00035, D126+1:0.00013, D138+1:0.00030, D144+1:0.00016, D168+1:-0.00010, D186+1:0.00042, D204+1:0.00022, D366+1:0.00043]}{5977@[b9+1:0.00196];[c9+1:0.01598];[zDot9+1:-0.01357, zDot12+1:0.00018, zDot37+3:0.02127];[D126+1:-0.00018, D138+1:-0.00008, D144+1:-0.00022, D168+1:0.00014, D186+1:0.00013, D204+1:0.00014, D366+1:-0.00028]}	{5974@[b9+1:3.00, b14+1:13.67];[y1+1:-3.91, y10+1:-1.26];[D109+1:3.25, D126+1:1.07, D138+1:2.18, D144+1:1.10, D168+1:-0.61, D186+1:2.25, D204+1:1.09, D366+1:1.17]}{5977@[b9+1:1.98];[c9+1:9.19];[zDot9+1:-10.14, zDot12+1:0.10, zDot37+3:3.88];[D126+1:-1.46, D138+1:-0.55, D144+1:-1.57, D168+1:0.85, D186+1:0.72, D204+1:0.68, D366+1:-0.76]}	{5974@[b9+1:18049, b14+1:3368];[y1+1:2291, y10+1:3891];[D109+1:2102, D126+1:60740, D138+1:72122, D144+1:62061, D168+1:21989, D186+1:86500, D204+1:84810, D366+1:8779]}{5977@[b9+1:8228];[c9+1:1285];[zDot9+1:1210, zDot12+1:1826, zDot37+3:2733];[D126+1:1721, D138+1:2420, D144+1:1721, D168+1:1231, D186+1:8546, D204+1:26096, D366+1:8633]}	{5974@12}{5977@12}	T	0.504594	0	0	4.03635	0	15.6109	3	13	1460.53	H4N4	FALSE	1.18903	(N(H)),(N(H)),(N(H)(N(H)))	Level3			{@88[7-5,25-1,35-1]}{@88[5-5,25-1,35-1]}{@88[4-5,25-1,35-1]}{@88[7-5,23-1,35-1]}{@88[5-5,23-1,35-1]}{@88[4-5,23-1,35-1]}{@88[7-5,22-1,35-1]}{@88[5-5,22-1,35-1]}{@88[4-5,22-1,35-1]}{@88[7-5,21-1,35-1]}... In Total:84 Paths
2019_09_16_StcEmix_35trig_EThcD25_rep1.raw	14725	54.5415	14705	1108.18	3	3321.53	DECOY_P40493	Saccharomyces cerevisiae (strain ATCC 204508 / S288c) OX=559292	25S rRNA (uridine(2634)-N(3))-methyltransferase	[123 to 141]	TNILNFLQLSNQFFNFILD	K,Q	T[O-Glycosylation:H1N1 on X]NILNFLQLS[O-Glycosylation:H1N1A1 on X]NQFFNFILD	2	3321.54	9.06266	91	{14725@[b1+1, b2+1, b3+1];[y2+1];[D126+1, D138+1, D144+1, D168+1, D186+1, D204+1, D274+1]}{14727@[c8+1, c17+2, c18+2];[y2+1];[zDot19+2];[D366+1]}	{14725@[b1+1:102.05491, b2+1:216.09822, b3+1:329.17908];[y2+1:247.12851];[D126+1:126.05489, D138+1:138.05525, D144+1:144.06548, D168+1:168.06534, D186+1:186.07629, D204+1:204.08623, D274+1:274.09140]}{14727@[c8+1:1326.68327, c17+2:1547.21915, c18+2:1603.74348];[y2+1:247.12878];[zDot19+2:1653.76183];[D366+1:366.14066]}	{14725@[b1+1:-0.00005, b2+1:0.00034, b3+1:-0.00287];[y2+1:-0.00034];[D126+1:-0.00006, D138+1:0.00031, D144+1:-0.00004, D168+1:-0.00018, D186+1:0.00022, D204+1:-0.00042, D274+1:-0.00073]}{14727@[c8+1:0.00453, c17+2:-0.02515, c18+2:-0.06055];[y2+1:-0.00006];[zDot19+2:-0.01609];[D366+1:0.00119]}	{14725@[b1+1:-0.46, b2+1:1.57, b3+1:-8.74];[y2+1:-1.38];[D126+1:-0.48, D138+1:2.23, D144+1:-0.29, D168+1:-1.07, D186+1:1.18, D204+1:-2.06, D274+1:-2.66]}{14727@[c8+1:3.42, c17+2:-8.13, c18+2:-18.89];[y2+1:-0.26];[zDot19+2:-4.87];[D366+1:3.26]}	{14725@[b1+1:2362, b2+1:4947, b3+1:2399];[y2+1:4130];[D126+1:3942, D138+1:17933, D144+1:2193, D168+1:3380, D186+1:4396, D204+1:10412, D274+1:6023]}{14727@[c8+1:3127, c17+2:4960, c18+2:1129];[y2+1:977];[zDot19+2:5560];[D366+1:959]}	{14725@11}{14727@6}	D	0.504594	0	0	3.03425	0	8.11027	2	2	1021.36	H2N2A1	FALSE	8.17847	(N(H)),(N(H(A)))	Level1b	[1,H1N1,0.500][10,H1N1A1,0.500]	[123,H1N1,0.500][132,H1N1A1,0.500]	{@27[1-1,10-4]}	{@1[1,0.500][4,0.500]}{@10[4,0.500][1,0.500]}
2019_09_16_StcEmix_35trig_EThcD25_rep1.raw	12921	49.0154	12901	971.857	5	4854.25	P47177	Saccharomyces cerevisiae (strain ATCC 204508 / S288c) OX=559292	Putative nitronate monooxygenase	[94 to 125]	SLEGNLNLNFFCHDIVDKPTDLQTANWAKLYR	E,K	S[O-Glycosylation:N1 on X]LEGNLNLNFFC[Common Fixed:Carbamidomethyl on C]HDIVDKPT[O-Glycosylation:H1N1 on X]DLQT[O-Glycosylation:N1A1 on X]ANWAKLYR	4	4854.26	9.06176	143	{12921@[b2+1, b3+1, b7+1, b8+1];[y1+1];[D126+1, D138+1, D144+1, D168+1, D186+1, D204+1, D274+1, D366+1]}{12925@[b21+1];[c19+1];[zDot9+1, zDot13+1];[D138+1, D168+1, D186+1, D204+1, D274+1, D292+1, D366+1]}	{12921@[b2+1:201.12408, b3+1:330.16583, b7+1:728.36090, b8+1:841.43787];[y1+1:175.11871];[D126+1:126.05509, D138+1:138.05505, D144+1:144.06569, D168+1:168.06548, D186+1:186.07611, D204+1:204.08685, D274+1:274.09213, D366+1:366.14001]}{12925@[b21+1:2430.16650];[c19+1:2434.14209];[zDot9+1:1600.76160, zDot13+1:2423.08594];[D138+1:138.05487, D168+1:168.06570, D186+1:186.07590, D204+1:204.08678, D274+1:274.09192, D292+1:292.10236, D366+1:366.13904]}	{12921@[b2+1:0.00072, b3+1:-0.00013, b7+1:0.00356, b8+1:-0.00354];[y1+1:-0.00024];[D126+1:0.00015, D138+1:0.00011, D144+1:0.00017, D168+1:-0.00004, D186+1:0.00003, D204+1:0.00021, D274+1:0.00001, D366+1:0.00055]}{12925@[b21+1:0.02707];[c19+1:-0.02864];[zDot9+1:0.00008, zDot13+1:-0.02504];[D138+1:-0.00008, D168+1:0.00019, D186+1:-0.00018, D204+1:0.00013, D274+1:-0.00021, D292+1:-0.00033, D366+1:-0.00043]}	{12921@[b2+1:3.58, b3+1:-0.39, b7+1:4.89, b8+1:-4.21];[y1+1:-1.37];[D126+1:1.16, D138+1:0.78, D144+1:1.21, D168+1:-0.25, D186+1:0.19, D204+1:1.02, D274+1:0.02, D366+1:1.50]}{12925@[b21+1:11.14];[c19+1:-11.77];[zDot9+1:0.05, zDot13+1:-10.34];[D138+1:-0.55, D168+1:1.12, D186+1:-0.97, D204+1:0.64, D274+1:-0.76, D292+1:-1.14, D366+1:-1.17]}	{12921@[b2+1:4779, b3+1:3365, b7+1:7403, b8+1:2843];[y1+1:2591];[D126+1:10143, D138+1:24285, D144+1:5046, D168+1:10276, D186+1:7880, D204+1:13618, D274+1:14024, D366+1:4500]}{12925@[b21+1:1590];[c19+1:2515];[zDot9+1:1360, zDot13+1:1116];[D138+1:753, D168+1:953, D186+1:1334, D204+1:4725, D274+1:3904, D292+1:2122, D366+1:4135]}	{12921@13}{12925@11}	T	0.504594	0	0	3.00634	0	15.2513	3	3	1062.39	H1N3A1	FALSE	4.81297	(N),(N(H)),(N(A))	Level1b	[1,N1,0.938][20,H1N1,0.471][24,N1A1,0.515]	[94,N1,0.938][113,H1N1,0.471][117,N1A1,0.515]	{@31[1-0,20-1,24-2]}	{@1[0,0.938][1,0.053][2,0.009]}{@20[1,0.471][0,0.053][2,0.476]}{@24[2,0.515][1,0.476][0,0.009]}
2019_09_16_StcEmix_35trig_EThcD25_rep1.raw	4596	22.7436	4573	1148.47	3	3442.38	P38853	Saccharomyces cerevisiae (strain ATCC 204508 / S288c) OX=559292	Kelch repeat-containing protein 1	[660 to 676]	LGTSSMSKVEEDGNVAD	K,E	LGT[O-Glycosylation:N1 on X]S[O-Glycosylation:H1N2 on X]S[O-Glycosylation:H1N2 on X]MS[O-Glycosylation:H1N1 on X]KVEEDGNVAD	4	3442.41	9.06154	98	{4596@[b9+1, b11+1];[y12+1];[D109+1, D126+1, D138+1, D144+1, D168+1, D186+1, D204+1, D366+1]}{4599@[b11+1];[y16+1];[zDot12+1, zDot13+1];[(M0-203.08)+2, (M0-365.13)+2];[D126+1, D138+1, D144+1, D168+1, D186+1, D204+1, D366+1]}	{4596@[b9+1:891.44391, b11+1:1149.56262];[y12+1:1293.58594];[D109+1:109.02849, D126+1:126.05526, D138+1:138.05531, D144+1:144.06555, D168+1:168.06587, D186+1:186.07626, D204+1:204.08679, D366+1:366.13963]}{4599@[b11+1:1149.56018];[y16+1:1625.69604];[zDot12+1:1642.69153, zDot13+1:2297.91943];[(M0-203.08)+2:1620.65774, (M0-365.13)+2:1539.62887];[D126+1:126.05456, D138+1:138.05495, D144+1:144.06503, D168+1:168.06551, D186+1:186.07593, D204+1:204.08670, D366+1:366.13907]}	{4596@[b9+1:-0.01652, b11+1:0.01701];[y12+1:0.02321];[D109+1:0.00009, D126+1:0.00031, D138+1:0.00037, D144+1:0.00004, D168+1:0.00035, D186+1:0.00019, D204+1:0.00014, D366+1:0.00016]}{4599@[b11+1:0.01456];[y16+1:0.00012];[zDot12+1:0.01534, zDot13+1:-0.00034];[(M0-203.08)+2:-0.02708, (M0-365.13)+2:-0.03202];[D126+1:-0.00039, D138+1:0.00000, D144+1:-0.00048, D168+1:-0.00001, D186+1:-0.00015, D204+1:0.00005, D366+1:-0.00040]}	{4596@[b9+1:-18.55, b11+1:14.81];[y12+1:17.96];[D109+1:0.85, D126+1:2.47, D138+1:2.68, D144+1:0.25, D168+1:2.09, D186+1:1.01, D204+1:0.71, D366+1:0.44]}{4599@[b11+1:12.68];[y16+1:0.08];[zDot12+1:9.34, zDot13+1:-0.15];[(M0-203.08)+2:-8.36, (M0-365.13)+2:-10.41];[D126+1:-3.11, D138+1:0.00, D144+1:-3.38, D168+1:-0.06, D186+1:-0.80, D204+1:0.26, D366+1:-1.09]}	{4596@[b9+1:4581, b11+1:11248];[y12+1:3120];[D109+1:3008, D126+1:69354, D138+1:381271, D144+1:40228, D168+1:136982, D186+1:86508, D204+1:169858, D366+1:123303]}{4599@[b11+1:13898];[y16+1:1118];[zDot12+1:1564, zDot13+1:2447];[(M0-203.08)+2:1790, (M0-365.13)+2:10689];[D126+1:859, D138+1:10453, D144+1:604, D168+1:10184, D186+1:4884, D204+1:19383, D366+1:83410]}	{4596@11}{4599@13}	T	0.504594	0	0	2.00603	2.01877	15.9495	4	4	1704.63	H3N6	FALSE	9.9641	(N),(N(H)),(N(H)(N)),(N(H)(N))	Level2	[5,H1N2,0.630][7,H1N1,0.932]	[664,H1N2,0.630][666,H1N1,0.932]	{@156[3-0,4-3,5-3,7-1]}{@156[3-3,4-0,5-3,7-1]}	{@3[0,0.331][1,0.006][3,0.662]}{@4[1,0.006][0,0.331][3,0.662]}{@5[3,0.630][1,0.055][0,0.315]}{@7[3,0.045][1,0.932][0,0.023]}
2019_09_16_StcEmix_35trig_EThcD25_rep1.raw	7103	30.9238	7081	955.724	4	3818.87	Q02197	Saccharomyces cerevisiae (strain ATCC 204508 / S288c) OX=559292	N-alpha-acetyltransferase 35, NatC auxiliary subunit	[241 to 268]	KTSHLDELIENANSVNGIFPQLQLSPPK	T,G	KTSHLDELIENANSVNGIFPQLQLS[O-Glycosylation:H2N2 on X]PPK	1	3818.88	9.06144	39	{7103@[b1+1, b2+1, b3+1];[y2+1, y3+1];[D109+1, D126+1, D138+1, D144+1, D168+1, D186+1, D204+1, D366+1]}{7107@[b16+1];[c27+3];[y3+1];[(M0-365.13)+3];[D126+1, D138+1, D144+1, D168+1, D186+1, D204+1, D366+1]}	{7103@[b1+1:129.10231, b2+1:230.14970, b3+1:317.18210];[y2+1:244.16554, y3+1:341.21802];[D109+1:109.02829, D126+1:126.05515, D138+1:138.05524, D144+1:144.06580, D168+1:168.06573, D186+1:186.07648, D204+1:204.08693, D366+1:366.13962]}{7107@[b16+1:1765.87964];[c27+3:1230.93915];[y3+1:341.21973];[(M0-365.13)+3:1152.25143];[D126+1:126.05488, D138+1:138.05476, D144+1:144.06529, D168+1:168.06561, D186+1:186.07613, D204+1:204.08644, D366+1:366.13907]}	{7103@[b1+1:0.00007, b2+1:-0.00021, b3+1:0.00015];[y2+1:-0.00003, y3+1:-0.00031];[D109+1:-0.00011, D126+1:0.00021, D138+1:0.00029, D144+1:0.00029, D168+1:0.00021, D186+1:0.00040, D204+1:0.00028, D366+1:0.00015]}{7107@[b16+1:0.00812];[c27+3:-0.00910];[y3+1:0.00139];[(M0-365.13)+3:-0.01905];[D126+1:-0.00007, D138+1:-0.00018, D144+1:-0.00022, D168+1:0.00010, D186+1:0.00005, D204+1:-0.00021, D366+1:-0.00040]}	{7103@[b1+1:0.55, b2+1:-0.93, b3+1:0.48];[y2+1:-0.10, y3+1:-0.92];[D109+1:-0.99, D126+1:1.65, D138+1:2.12, D144+1:2.01, D168+1:1.26, D186+1:2.17, D204+1:1.39, D366+1:0.41]}{7107@[b16+1:4.60];[c27+3:-2.47];[y3+1:4.10];[(M0-365.13)+3:-5.52];[D126+1:-0.55, D138+1:-1.33, D144+1:-1.57, D168+1:0.58, D186+1:0.27, D204+1:-1.01, D366+1:-1.09]}	{7103@[b1+1:29081, b2+1:12692, b3+1:2568];[y2+1:9765, y3+1:49584];[D109+1:2151, D126+1:99118, D138+1:75194, D144+1:66484, D168+1:27180, D186+1:96098, D204+1:86809, D366+1:16944]}{7107@[b16+1:5940];[c27+3:3329];[y3+1:1239];[(M0-365.13)+3:2326];[D126+1:2128, D138+1:907, D144+1:1060, D168+1:843, D186+1:4589, D204+1:10098, D366+1:6676]}	{7103@13}{7107@11}	T	0.504594	0	0	1.00493	1.00179	15.2539	1	4	730.264	H2N2	FALSE	1.12944	(N(H)(N(H)))	Level3			{@9[25-5]}{@9[14-5]}{@9[3-5]}{@9[2-5]}{@10[14-1,25-1]}{@10[3-1,25-1]}{@10[2-1,25-1]}{@10[3-1,14-1]}{@10[2-1,14-1]}{@10[2-1,3-1]}
2019_09_16_StcEmix_35trig_EThcD25_rep1.raw	7711	32.8861	7683	1017.99	4	4067.93	DECOY_P02992	Saccharomyces cerevisiae (strain ATCC 204508 / S288c) OX=559292	Elongation factor Tu, mitochondrial	[369 to 393]	KTIAATLTTKGHDVHGITGINVHPK	T,S	KTIAATLTT[O-Glycosylation:H2N2A2F1 on X]KGHDVHGITGIN[Common Artifact:Deamidation on N]VHPK	2	4067.94	9.06137	7	{7711@[b1+1, b2+1];[y2+1, y10+1];[D109+1, D126+1, D138+1, D144+1, D168+1, D186+1, D204+1, D274+1, D292+1, D366+1]}{7714@[zDot10+1];[(M0-291.10)+3, (M0-599.21)+3, (M0-744.24)+4, (M0-1255.43)+3];[D126+1, D138+1, D144+1, D186+1, D204+1, D274+1, D292+1, D366+1]}	{7711@[b1+1:129.10220, b2+1:230.14996];[y2+1:244.16516, y10+1:1036.56335];[D109+1:109.02847, D126+1:126.05529, D138+1:138.05512, D144+1:144.06557, D168+1:168.06567, D186+1:186.07623, D204+1:204.08664, D274+1:274.09222, D292+1:292.10242, D366+1:366.13931]}{7714@[zDot10+1:1020.54095];[(M0-291.10)+3:1259.95685, (M0-599.21)+3:1157.25252, (M0-744.24)+4:831.92887, (M0-1255.43)+3:938.51238];[D126+1:126.05431, D138+1:138.05467, D144+1:144.06470, D186+1:186.07597, D204+1:204.08617, D274+1:274.09197, D292+1:292.10242, D366+1:366.13901]}	{7711@[b1+1:-0.00004, b2+1:0.00005];[y2+1:-0.00041, y10+1:-0.01522];[D109+1:0.00007, D126+1:0.00034, D138+1:0.00018, D144+1:0.00005, D168+1:0.00016, D186+1:0.00015, D204+1:-0.00001, D274+1:0.00010, D292+1:-0.00027, D366+1:-0.00015]}{7714@[zDot10+1:-0.01889];[(M0-291.10)+3:0.00206, (M0-599.21)+3:-0.00017, (M0-744.24)+4:-0.01203, (M0-1255.43)+3:0.00699];[D126+1:-0.00063, D138+1:-0.00027, D144+1:-0.00082, D186+1:-0.00010, D204+1:-0.00048, D274+1:-0.00016, D292+1:-0.00027, D366+1:-0.00046]}	{7711@[b1+1:-0.28, b2+1:0.20];[y2+1:-1.67, y10+1:-14.69];[D109+1:0.64, D126+1:2.71, D138+1:1.29, D144+1:0.35, D168+1:0.94, D186+1:0.81, D204+1:-0.04, D274+1:0.36, D292+1:-0.93, D366+1:-0.42]}{7714@[zDot10+1:-18.53];[(M0-291.10)+3:0.55, (M0-599.21)+3:-0.05, (M0-744.24)+4:-3.62, (M0-1255.43)+3:2.49];[D126+1:-5.06, D138+1:-2.00, D144+1:-5.73, D186+1:-0.56, D204+1:-2.36, D274+1:-0.59, D292+1:-0.93, D366+1:-1.26]}	{7711@[b1+1:23288, b2+1:9538];[y2+1:3456, y10+1:3636];[D109+1:2250, D126+1:54490, D138+1:45318, D144+1:34575, D168+1:18503, D186+1:66969, D204+1:63134, D274+1:62080, D292+1:19463, D366+1:18209]}{7714@[zDot10+1:1019];[(M0-291.10)+3:8753, (M0-599.21)+3:2829, (M0-744.24)+4:3116, (M0-1255.43)+3:3837];[D126+1:567, D138+1:852, D144+1:523, D186+1:3776, D204+1:6676, D274+1:9241, D292+1:4802, D366+1:6540]}	{7711@14}{7714@13}	D	0.504594	0	0	1.00162	4.02948	18.3444	1	5	1458.51	H2N2A2F1	FALSE	1.41624	(N(H(A))(N(H(A))(F)))	Level3			{@86[9-11]}{@86[8-11]}{@86[6-11]}{@86[2-11]}
2019_09_16_StcEmix_35trig_EThcD25_rep1.raw	8717	36.0829	8690	1038.68	4	4150.7	Q06671	Saccharomyces cerevisiae (strain ATCC 204508 / S288c) OX=559292	Autophagy-related protein 23	[327 to 342]	LRSSSNSKIPPNEMSE	K,M	LRS[O-Glycosylation:H1N2A1 on X]SS[O-Glycosylation:N1A1 on X]NSKIPPN[Common Artifact:Deamidation on N]EMS[O-Glycosylation:H2N2A1 on X]E	4	4150.68	9.0609	432	{8717@[b6+1];[y3+1, y10+1];[D109+1, D126+1, D138+1, D144+1, D168+1, D186+1, D204+1, D274+1, D292+1, D366+1]}{8720@[c3+1, c6+1];[y3+1, y4+1, y10+1];[zDot8+1];[D126+1, D186+1, D204+1, D274+1, D292+1, D366+1]}	{8717@[b6+1:645.33441];[y3+1:366.13864, y10+1:1132.52759];[D109+1:109.02847, D126+1:126.05508, D138+1:138.05511, D144+1:144.06558, D168+1:168.06532, D186+1:186.07643, D204+1:204.08688, D274+1:274.09206, D292+1:292.10263, D366+1:366.13864]}{8720@[c3+1:1233.56689, c6+1:2015.80493];[y3+1:366.13928, y4+1:495.18295, y10+1:1132.51721];[zDot8+1:1922.75134];[D126+1:126.05497, D186+1:186.07596, D204+1:204.08665, D274+1:274.09219, D292+1:292.10240, D366+1:366.13928]}	{8717@[b6+1:0.00295];[y3+1:0.00569, y10+1:0.00852];[D109+1:0.00008, D126+1:0.00013, D138+1:0.00016, D144+1:0.00007, D168+1:-0.00019, D186+1:0.00036, D204+1:0.00024, D274+1:-0.00007, D292+1:-0.00006, D366+1:-0.00083]}{8720@[c3+1:0.00889, c6+1:-0.03485];[y3+1:0.00633, y4+1:0.00741, y10+1:-0.00186];[zDot8+1:0.01819];[D126+1:0.00002, D186+1:-0.00012, D204+1:-0.00000, D274+1:0.00007, D292+1:-0.00028, D366+1:-0.00018]}	{8717@[b6+1:4.57];[y3+1:15.59, y10+1:7.53];[D109+1:0.71, D126+1:1.04, D138+1:1.18, D144+1:0.46, D168+1:-1.16, D186+1:1.92, D204+1:1.16, D274+1:-0.26, D292+1:-0.19, D366+1:-2.26]}{8720@[c3+1:7.21, c6+1:-17.30];[y3+1:17.35, y4+1:15.00, y10+1:-1.64];[zDot8+1:9.47];[D126+1:0.19, D186+1:-0.64, D204+1:-0.00, D274+1:0.25, D292+1:-0.98, D366+1:-0.50]}	{8717@[b6+1:3613];[y3+1:16740, y10+1:7880];[D109+1:2205, D126+1:38957, D138+1:34901, D144+1:27953, D168+1:15607, D186+1:63742, D204+1:62684, D274+1:115946, D292+1:32631, D366+1:16740]}{8720@[c3+1:1466, c6+1:1119];[y3+1:5413, y4+1:847, y10+1:1139];[zDot8+1:1352];[D126+1:1000, D186+1:3049, D204+1:7374, D274+1:22897, D292+1:12298, D366+1:5413]}	{8717@13}{8720@12}	T	0.504594	0	0	3.01063	0	16.582	3	5	2374.84	H3N5A3	FALSE	1.43437	(N(A)),(N(H(A))(N)),(N(H(A))(N(H)))	Level2	[3,H1N2A1,0.907][15,H2N2A1,0.942]	[329,H1N2A1,0.907][341,H2N2A1,0.942]	{@577[3-6,5-2,15-8]}{@577[3-6,4-2,15-8]}	{@3[2,0.043][6,0.907][8,0.002]}{@4[2,0.463][6,0.043][8,0.005]}{@5[2,0.463][6,0.043][8,0.005]}{@7[6,0.005][2,0.025][8,0.045]}{@15[8,0.942][6,0.002][2,0.005]}
2019_09_16_StcEmix_35trig_EThcD25_rep1.raw	2358	15.0094	2326	1043.18	4	4168.67	DECOY_Q06251	Saccharomyces cerevisiae (strain ATCC 204508 / S288c) OX=559292	Uncharacterized protein YLR177W	[288 to 308]	AAGTSSANSVATSIFADSQPN	K,Y	AAGTSSAN[Common Artifact:Deamidation on N]SVAT[O-Glycosylation:N1 on X]S[O-Glycosylation:H2N2A2 on X]IFADS[O-Glycosylation:H1N1A1 on X]QPN[Common Artifact:Deamidation on N]	5	4168.65	9.06069	15	{2358@[b3+1, b4+1, b11+1, b14+1];[y2+1, y12+1];[D109+1, D126+1, D138+1, D144+1, D168+1, D186+1, D204+1, D274+1, D292+1, D366+1]}{2361@[b13+1];[c17+2];[zDot7+1];[D126+1, D186+1, D204+1, D274+1, D366+1]}	{2358@[b3+1:200.10320, b4+1:301.14999, b11+1:918.42371, b14+1:1219.57581];[y2+1:231.09718, y12+1:1250.56985];[D109+1:109.02843, D126+1:126.05519, D138+1:138.05523, D144+1:144.06587, D168+1:168.06577, D186+1:186.07652, D204+1:204.08667, D274+1:274.09224, D292+1:292.10280, D366+1:366.13976]}{2361@[b13+1:1106.49463];[c17+2:1543.15759];[zDot7+1:1419.55359];[D126+1:126.05508, D186+1:186.07628, D204+1:204.08664, D274+1:274.09225, D366+1:366.13937]}	{2358@[b3+1:0.00023, b4+1:-0.00065, b11+1:0.00739, b14+1:-0.00428];[y2+1:-0.00036, y12+1:-0.02007];[D109+1:0.00003, D126+1:0.00024, D138+1:0.00028, D144+1:0.00036, D168+1:0.00025, D186+1:0.00045, D204+1:0.00002, D274+1:0.00011, D292+1:0.00011, D366+1:0.00030]}{2361@[b13+1:-0.00139];[c17+2:0.03421];[zDot7+1:0.02408];[D126+1:0.00014, D186+1:0.00020, D204+1:-0.00001, D274+1:0.00013, D366+1:-0.00009]}	{2358@[b3+1:1.14, b4+1:-2.17, b11+1:8.06, b14+1:-3.51];[y2+1:-1.59, y12+1:-16.06];[D109+1:0.28, D126+1:1.92, D138+1:2.07, D144+1:2.49, D168+1:1.49, D186+1:2.41, D204+1:0.12, D274+1:0.42, D292+1:0.39, D366+1:0.82]}{2361@[b13+1:-1.26];[c17+2:11.09];[zDot7+1:16.97];[D126+1:1.10, D186+1:1.09, D204+1:-0.03, D274+1:0.47, D366+1:-0.25]}	{2358@[b3+1:4553, b4+1:3517, b11+1:3172, b14+1:4344];[y2+1:10337, y12+1:7453];[D109+1:7523, D126+1:192560, D138+1:198430, D144+1:170485, D168+1:70905, D186+1:264203, D204+1:293877, D274+1:77013, D292+1:24126, D366+1:34676]}{2361@[b13+1:19273];[c17+2:22791];[zDot7+1:15606];[D126+1:9292, D186+1:48970, D204+1:131881, D274+1:37378, D366+1:44516]}	{2358@16}{2361@8}	D	0.504594	0	0	2.06662	0	15.7369	3	7	2171.76	H3N4A3	FALSE	1.16772	(N),(N(H(A))),(N(H(A))(N(H(A))))	Level2	[18,H1N1A1,0.924]	[305,H1N1A1,0.924]	{@407[12-0,13-10,18-4]}{@407[9-0,13-10,18-4]}{@407[6-0,13-10,18-4]}{@407[5-0,13-10,18-4]}{@407[4-0,13-10,18-4]}{@407[12-10,13-0,18-4]}{@407[9-10,13-0,18-4]}{@407[6-10,13-0,18-4]}{@407[5-10,13-0,18-4]}{@407[4-10,13-0,18-4]}... In Total:420 Paths	{@4[0,0.083][4,0.116][10,0.012][2,0.058][8,0.012][3,0.012][7,0.061][6,0.011][1,0.094]}{@5[0,0.083][4,0.116][10,0.012][2,0.058][8,0.012][3,0.012][7,0.061][6,0.011][1,0.094]}{@6[0,0.083][4,0.116][10,0.012][2,0.058][8,0.012][3,0.012][7,0.061][6,0.011][1,0.094]}{@9[0,0.083][4,0.116][10,0.012][2,0.058][8,0.012][3,0.012][7,0.061][6,0.011][1,0.094]}{@12[0,0.083][4,0.116][10,0.012][2,0.058][8,0.012][3,0.012][7,0.061][6,0.011][1,0.094]}{@13[4,0.116][0,0.083][10,0.012][2,0.058][8,0.012][3,0.012][7,0.061][6,0.011][1,0.094]}{@18[10,0.001][4,0.924][0,0.008][8,0.001][2,0.004][7,0.007][3,0.001][6,0.001][1,0.008]}
2019_09_16_StcEmix_35trig_EThcD25_rep1.raw	4510	22.4498	4484	913.636	4	3650.52	P53244	Saccharomyces cerevisiae (strain ATCC 204508 / S288c) OX=559292	Arrestin-related trafficking adapter 5	[4 to 19]	LSSLSSSGGHSEQKER	S,E	LS[O-Glycosylation:N1 on X]S[O-Glycosylation:N1A1 on X]LSS[O-Glycosylation:N1A1 on X]S[O-Glycosylation:N1 on X]GGHS[O-Glycosylation:H1N2 on X]EQKER	5	3650.53	9.06066	73	{4510@[b10+1];[y5+1, y7+1];[D126+1, D138+1, D144+1, D168+1, D186+1, D204+1, D274+1, D292+1, D366+1]}{4513@[b10+1];[c4+1, c6+1];[y5+1, y7+1];[zDot8+1];[D126+1, D138+1, D144+1, D168+1, D186+1, D204+1, D274+1, D292+1, D366+1]}	{4510@[b10+1:913.43774];[y5+1:689.34828, y7+1:913.43774];[D126+1:126.05511, D138+1:138.05521, D144+1:144.06578, D168+1:168.06573, D186+1:186.07619, D204+1:204.08680, D274+1:274.09201, D292+1:292.10297, D366+1:366.13950]}{4513@[b10+1:913.45227];[c4+1:1115.49866, c6+1:1783.76074];[y5+1:689.34424, y7+1:913.45227];[zDot8+1:1522.66150];[D126+1:126.05495, D138+1:138.05505, D144+1:144.06578, D168+1:168.06572, D186+1:186.07616, D204+1:204.08680, D274+1:274.09253, D292+1:292.10269, D366+1:366.13951]}	{4510@[b10+1:0.00036];[y5+1:-0.00940, y7+1:-0.01087];[D126+1:0.00016, D138+1:0.00027, D144+1:0.00026, D168+1:0.00021, D186+1:0.00011, D204+1:0.00015, D274+1:-0.00012, D292+1:0.00028, D366+1:0.00003]}{4513@[b10+1:0.01488];[c4+1:-0.02151, c6+1:0.00173];[y5+1:-0.01344, y7+1:0.00365];[zDot8+1:-0.00142];[D126+1:0.00000, D138+1:0.00011, D144+1:0.00026, D168+1:0.00020, D186+1:0.00008, D204+1:0.00015, D274+1:0.00040, D292+1:0.00001, D366+1:0.00004]}	{4510@[b10+1:0.39];[y5+1:-13.65, y7+1:-11.92];[D126+1:1.31, D138+1:1.96, D144+1:1.85, D168+1:1.26, D186+1:0.60, D204+1:0.75, D274+1:-0.42, D292+1:0.96, D366+1:0.08]}{4513@[b10+1:16.31];[c4+1:-19.30, c6+1:0.97];[y5+1:-19.53, y7+1:4.00];[zDot8+1:-0.93];[D126+1:0.00, D138+1:0.78, D144+1:1.85, D168+1:1.22, D186+1:0.43, D204+1:0.75, D274+1:1.48, D292+1:0.02, D366+1:0.11]}	{4510@[b10+1:5126];[y5+1:10726, y7+1:5126];[D126+1:42170, D138+1:63080, D144+1:36259, D168+1:20562, D186+1:58792, D204+1:68426, D274+1:38703, D292+1:9085, D366+1:17030]}{4513@[b10+1:3202];[c4+1:869, c6+1:1755];[y5+1:1034, y7+1:3202];[zDot8+1:1069];[D126+1:1434, D138+1:1201, D144+1:1215, D168+1:1824, D186+1:6693, D204+1:17752, D274+1:13374, D292+1:8510, D366+1:15698]}	{4510@12}{4513@15}	T	0.504594	0	0	3.01033	0	18.6875	5	6	1962.72	H1N6A2	FALSE	1.75706	(N),(N),(N(A)),(N(A)),(N(H)(N))	Level2	[7,N1,0.858][11,H1N2,0.928]	[10,N1,0.858][14,H1N2,0.928]	{@277[2-0,3-2,6-2,7-0,11-3]}{@277[2-2,3-0,6-2,7-0,11-3]}{@277[2-0,3-2,5-2,7-0,11-3]}{@277[2-2,3-0,5-2,7-0,11-3]}	{@2[0,0.469][2,0.496][3,0.003]}{@3[0,0.469][2,0.496][3,0.003]}{@5[0,0.077][2,0.473][3,0.009]}{@6[2,0.473][0,0.077][3,0.009]}{@7[2,0.050][0,0.858][3,0.047]}{@11[3,0.928][2,0.012][0,0.050]}
2019_09_16_StcEmix_35trig_EThcD25_rep1.raw	8103	34.1224	8072	1196.3	4	4781.17	DECOY_P25618	Saccharomyces cerevisiae (strain ATCC 204508 / S288c) OX=559292	Protein CWH43	[314 to 336]	KGMTVLQINLNKCTLAGIIIFTS	K,S	KGMT[O-Glycosylation:H1N1A2 on X]VLQIN[Common Artifact:Deamidation on N]LNKC[Common Fixed:Carbamidomethyl on C]T[O-Glycosylation:H1N1 on X]LAGIIIFT[O-Glycosylation:H2N2 on X]S[O-Glycosylation:N1 on X]	6	4781.18	9.06004	1840	{8103@[b1+1];[y13+1, y20+2];[D126+1, D138+1, D144+1, D168+1, D186+1, D204+1, D274+1, D292+1, D366+1]}{8106@[c6+1, c22+2];[y11+1];[zDot5+1, zDot23+2];[(M0-291.10)+2];[D126+1, D186+1, D204+1, D274+1, D292+1, D366+1]}	{8103@[b1+1:129.10228];[y13+1:1437.77417, y20+2:1110.63094];[D126+1:126.05506, D138+1:138.05499, D144+1:144.06548, D168+1:168.06563, D186+1:186.07617, D204+1:204.08684, D274+1:274.09212, D292+1:292.10205, D366+1:366.13870]}{8106@[c6+1:1594.72864, c22+2:2246.02905];[y11+1:1195.61780];[zDot5+1:1497.67944, zDot23+2:2383.54114];[(M0-291.10)+2:2246.02905];[D126+1:126.05487, D186+1:186.07605, D204+1:204.08652, D274+1:274.09210, D292+1:292.10272, D366+1:366.13926]}	{8103@[b1+1:0.00004];[y13+1:-0.00284, y20+2:0.02378];[D126+1:0.00011, D138+1:0.00005, D144+1:-0.00004, D168+1:0.00011, D186+1:0.00010, D204+1:0.00020, D274+1:-0.00001, D292+1:-0.00064, D366+1:-0.00076]}{8106@[c6+1:0.01471, c22+2:-0.04047];[y11+1:-0.02132];[zDot5+1:0.02033, zDot23+2:-0.09298];[(M0-291.10)+2:-0.04046];[D126+1:-0.00008, D186+1:-0.00003, D204+1:-0.00013, D274+1:-0.00002, D292+1:0.00004, D366+1:-0.00021]}	{8103@[b1+1:0.31];[y13+1:-1.98, y20+2:10.72];[D126+1:0.88, D138+1:0.34, D144+1:-0.29, D168+1:0.67, D186+1:0.52, D204+1:0.98, D274+1:-0.03, D292+1:-2.18, D366+1:-2.09]}{8106@[c6+1:9.23, c22+2:-9.01];[y11+1:-17.85];[zDot5+1:13.58, zDot23+2:-19.51];[(M0-291.10)+2:-9.01];[D126+1:-0.61, D186+1:-0.14, D204+1:-0.64, D274+1:-0.09, D292+1:0.12, D366+1:-0.56]}	{8103@[b1+1:3712];[y13+1:2797, y20+2:9669];[D126+1:40991, D138+1:30493, D144+1:26993, D168+1:9938, D186+1:51280, D204+1:57081, D274+1:55501, D292+1:14289, D366+1:17994]}{8106@[c6+1:1318, c22+2:2425];[y11+1:917];[zDot5+1:2410, zDot23+2:1302];[(M0-291.10)+2:2425];[D126+1:1195, D186+1:3302, D204+1:7500, D274+1:8860, D292+1:5516, D366+1:7787]}	{8103@12}{8106@12}	D	0.504594	0	0	4.03869	1.00802	15.5712	4	4	2245.8	H4N5A2	FALSE	1.26503	(N),(N(H)),(N(H)(N(H))),(N(H(A))(A))	Level1	[4,H1N1A2,0.961][14,H1N1,0.926][22,H2N2,0.926][23,N1,0.961]	[317,H1N1A2,0.961][327,H1N1,0.926][335,H2N2,0.926][336,N1,0.961]	{@470[4-7,14-1,22-5,23-0]}	{@4[0,0.001][1,0.035][5,0.004][7,0.961]}{@14[1,0.926][0,0.004][5,0.035][7,0.035]}{@22[5,0.926][1,0.035][0,0.035][7,0.004]}{@23[7,0.001][5,0.035][1,0.004][0,0.961]}
2019_09_16_StcEmix_35trig_EThcD25_rep1.raw	7160	31.1048	7129	767.884	2	1533.75	P20051	Saccharomyces cerevisiae (strain ATCC 204508 / S288c) OX=559292	Dihydroorotase	[45 to 53]	QPPITTLDR	L,V	QPPIT[O-Glycosylation:N1A1 on X]TLDR	1	1533.74	9.05996	280	{7160@[b1+1];[y1+1, y2+1, y3+1, y4+1];[D126+1, D138+1, D144+1, D168+1, D186+1, D204+1, D274+1, D292+1]}{7163@[y1+1];[zDot1+1, zDot2+1, zDot4+1];[D168+1, D186+1, D204+1, D274+1, D292+1]}	{7160@[b1+1:129.06615];[y1+1:175.11909, y2+1:290.14676, y3+1:403.22971, y4+1:504.27854];[D126+1:126.05521, D138+1:138.05518, D144+1:144.06552, D168+1:168.06551, D186+1:186.07605, D204+1:204.08665, D274+1:274.09230, D292+1:292.10306]}{7163@[y1+1:175.11888];[zDot1+1:159.10001, zDot2+1:274.12701, zDot4+1:488.25958];[D168+1:168.06543, D186+1:186.07574, D204+1:204.08672, D274+1:274.09183, D292+1:292.10297]}	{7160@[b1+1:0.00029];[y1+1:0.00014, y2+1:0.00086, y3+1:-0.00025, y4+1:0.00090];[D126+1:0.00027, D138+1:0.00023, D144+1:0.00000, D168+1:-0.00001, D186+1:-0.00003, D204+1:0.00001, D274+1:0.00017, D292+1:0.00037]}{7163@[y1+1:-0.00007];[zDot1+1:-0.00022, zDot2+1:-0.00016, zDot4+1:0.00067];[D168+1:-0.00009, D186+1:-0.00033, D204+1:0.00007, D274+1:-0.00030, D292+1:0.00028]}	{7160@[b1+1:2.29];[y1+1:0.82, y2+1:2.99, y3+1:-0.63, y4+1:1.79];[D126+1:2.14, D138+1:1.67, D144+1:0.03, D168+1:-0.06, D186+1:-0.14, D204+1:0.04, D274+1:0.64, D292+1:1.28]}{7163@[y1+1:-0.41];[zDot1+1:-1.40, zDot2+1:-0.57, zDot4+1:1.37];[D168+1:-0.52, D186+1:-1.79, D204+1:0.34, D274+1:-1.10, D292+1:0.96]}	{7160@[b1+1:3295];[y1+1:49513, y2+1:5751, y3+1:6533, y4+1:23856];[D126+1:16944, D138+1:27826, D144+1:12961, D168+1:12786, D186+1:16411, D204+1:18502, D274+1:24497, D292+1:3870]}{7163@[y1+1:3396];[zDot1+1:2507, zDot2+1:1295, zDot4+1:2796];[D168+1:1132, D186+1:1940, D204+1:4551, D274+1:3917, D292+1:3171]}	{7160@13}{7163@9}	T	0.504594	0	0	3.00514	0	13.0899	1	2	494.175	N1A1	FALSE	2.14685	(N(A))	Level1	[5,N1A1,0.956]	[49,N1A1,0.956]	{@3[5-2]}	{@5[2,0.956]}{@6[2,0.044]}
2019_09_16_StcEmix_35trig_EThcD25_rep1.raw	7132	31.0171	7111	1113.52	4	4450.06	Q02887	Saccharomyces cerevisiae (strain ATCC 204508 / S288c) OX=559292	Autophagy-related protein 21	[266 to 293]	KNKPNSEALYDVVIYDTLNVTPVNYLNS	K,V	KN[Common Artifact:Deamidation on N]KPN[Common Artifact:Deamidation on N]SEALYDVVIYDT[O-Glycosylation:N1 on X]LNVT[O-Glycosylation:H1N2A1 on X]PVNYLNS[O-Glycosylation:N1 on X]	5	4450.05	9.05972	913	{7132@[b1+1, b4+1];[y12+1];[D126+1, D138+1, D144+1, D168+1, D186+1, D204+1, D274+1, D292+1, D366+1]}{7135@[c10+1, c11+1, c27+2];[y12+1];[zDot23+1];[(M0-291.10)+2];[D126+1, D138+1, D144+1, D186+1, D204+1, D274+1, D292+1, D366+1]}	{7132@[b1+1:129.10244, b4+1:469.27704];[y12+1:1334.66978];[D126+1:126.05508, D138+1:138.05521, D144+1:144.06563, D168+1:168.06548, D186+1:186.07626, D204+1:204.08686, D274+1:274.09232, D292+1:292.10321, D366+1:366.13910]}{7135@[c10+1:1164.57690, c11+1:1279.63123, c27+2:2080.48293];[y12+1:1334.66963];[zDot23+1:3851.74390];[(M0-291.10)+2:2080.48293];[D126+1:126.05482, D138+1:138.05460, D144+1:144.06535, D186+1:186.07611, D204+1:204.08635, D274+1:274.09174, D292+1:292.10315, D366+1:366.13943]}	{7132@[b1+1:0.00020, b4+1:0.00013];[y12+1:-0.02528];[D126+1:0.00013, D138+1:0.00027, D144+1:0.00011, D168+1:-0.00004, D186+1:0.00019, D204+1:0.00021, D274+1:0.00019, D292+1:0.00052, D366+1:-0.00037]}{7135@[c10+1:-0.01262, c11+1:0.01475, c27+2:-0.00058];[y12+1:-0.02542];[zDot23+1:0.00461];[(M0-291.10)+2:-0.00058];[D126+1:-0.00013, D138+1:-0.00035, D144+1:-0.00016, D186+1:0.00003, D204+1:-0.00030, D274+1:-0.00039, D292+1:0.00046, D366+1:-0.00004]}	{7132@[b1+1:1.57, b4+1:0.28];[y12+1:-18.95];[D126+1:1.04, D138+1:1.96, D144+1:0.78, D168+1:-0.25, D186+1:1.01, D204+1:1.05, D274+1:0.69, D292+1:1.80, D366+1:-1.01]}{7135@[c10+1:-10.85, c11+1:11.54, c27+2:-0.14];[y12+1:-19.06];[zDot23+1:1.20];[(M0-291.10)+2:-0.14];[D126+1:-1.03, D138+1:-2.56, D144+1:-1.14, D186+1:0.19, D204+1:-1.46, D274+1:-1.43, D292+1:1.59, D366+1:-0.10]}	{7132@[b1+1:14951, b4+1:12248];[y12+1:6016];[D126+1:56552, D138+1:48010, D144+1:42973, D168+1:21413, D186+1:70487, D204+1:78806, D274+1:36056, D292+1:8109, D366+1:22726]}{7135@[c10+1:1078, c11+1:2141, c27+2:2128];[y12+1:7063];[zDot23+1:1133];[(M0-291.10)+2:2128];[D126+1:1166, D138+1:642, D144+1:955, D186+1:3881, D204+1:8320, D274+1:5489, D292+1:2816, D366+1:7386]}	{7132@12}{7135@14}	T	0.504594	0	0	3.0186	1.00368	17.4314	3	4	1265.47	H1N4A1	TRUE	1.22651	(N),(N),(N(H(A))(N))	Level2	[28,N1,0.886]	[293,N1,0.886]	{@51[17-0,21-6,28-0]}{@51[17-6,21-0,28-0]}{@52[17-2,21-3,28-0]}{@52[17-3,21-2,28-0]}	{@6[0,0.011][6,0.006][2,0.048][3,0.008]}{@17[0,0.276][6,0.212][2,0.232][3,0.250]}{@21[0,0.276][6,0.212][2,0.232][3,0.250]}{@28[6,0.020][0,0.886][3,0.044][2,0.040]}
2019_09_16_StcEmix_35trig_EThcD25_rep1.raw	16146	58.8966	16122	988.999	4	3951.97	Q08886	Saccharomyces cerevisiae (strain ATCC 204508 / S288c) OX=559292	Guanine nucleotide-binding protein subunit beta 1	[804 to 834]	VPLGSGVINVVDLNTQCLQGCKLIRNDGDTK	G,E	VPLGS[O-Glycosylation:H1N1 on X]GVIN[Common Artifact:Deamidation on N]VVDLNT[O-Glycosylation:N1 on X]QC[Common Fixed:Carbamidomethyl on C]LQGC[Common Fixed:Carbamidomethyl on C]KLIRNDGDTK	5	3951.93	9.05972	41	{16146@[b2+1, b3+1, b4+1, b5+1];[y4+1];[D126+1, D138+1, D144+1, D168+1, D186+1, D204+1, D366+1]}{16149@[c12+1, c27+2];[y15+1];[zDot25+3];[D186+1, D204+1, D366+1]}	{16146@[b2+1:197.12848, b3+1:310.21216, b4+1:367.23389, b5+1:454.26608];[y4+1:420.20840];[D126+1:126.05506, D138+1:138.05504, D144+1:144.06566, D168+1:168.06557, D186+1:186.07607, D204+1:204.08682, D366+1:366.14001]}{16149@[c12+1:1533.80566, c27+2:1775.90252];[y15+1:1777.85437];[zDot25+3:1021.16056];[D186+1:186.07558, D204+1:204.08644, D366+1:366.13931]}	{16146@[b2+1:0.00002, b3+1:-0.00036, b4+1:-0.00010, b5+1:0.00007];[y4+1:-0.00048];[D126+1:0.00011, D138+1:0.00009, D144+1:0.00014, D168+1:0.00005, D186+1:-0.00001, D204+1:0.00018, D366+1:0.00055]}{16149@[c12+1:0.01626, c27+2:0.03627];[y15+1:-0.01399];[zDot25+3:-0.03834];[D186+1:-0.00050, D204+1:-0.00021, D366+1:-0.00015]}	{16146@[b2+1:0.13, b3+1:-1.16, b4+1:-0.26, b5+1:0.16];[y4+1:-1.16];[D126+1:0.92, D138+1:0.67, D144+1:0.99, D168+1:0.30, D186+1:-0.06, D204+1:0.87, D366+1:1.50]}{16149@[c12+1:10.61, c27+2:10.22];[y15+1:-7.88];[zDot25+3:-12.53];[D186+1:-2.70, D204+1:-1.01, D366+1:-0.42]}	{16146@[b2+1:3447, b3+1:3419, b4+1:7643, b5+1:3155];[y4+1:6091];[D126+1:8290, D138+1:24558, D144+1:3491, D168+1:7287, D186+1:7302, D204+1:12261, D366+1:3650]}{16149@[c12+1:1049, c27+2:1078];[y15+1:1705];[zDot25+3:2795];[D186+1:751, D204+1:3075, D366+1:2855]}	{16146@12}{16149@7}	T	0.504594	0	0	3.01302	0	10.1517	2	3	568.212	H1N2	FALSE	7.03409	(N),(N(H))	Level1	[5,H1N1,0.922][15,N1,0.857]	[808,H1N1,0.922][818,N1,0.857]	{@5[5-1,15-0]}	{@5[0,0.074][1,0.922]}{@15[0,0.857][1,0.068]}{@30[1,0.009][0,0.068]}
2019_09_16_StcEmix_35trig_EThcD25_rep1.raw	7685	32.8017	7664	1100.08	5	5495.37	DECOY_P38704	Saccharomyces cerevisiae (strain ATCC 204508 / S288c) OX=559292	Transcription factor STP2	[46 to 80]	SQNIADEETKDPELLSQESDLPYSKNTETTTIPDG	K,S	S[O-Glycosylation:N1 on X]QNIADEETKDPELLS[O-Glycosylation:N1 on X]QES[O-Glycosylation:N1 on X]DLPYSKNTETTT[O-Glycosylation:H2N2A1 on X]IPDG	4	5495.39	9.05952	256	{7685@[b5+1, b11+1];[y10+1];[D109+1, D126+1, D138+1, D144+1, D168+1, D186+1, D204+1, D274+1, D292+1, D366+1]}{7689@[b11+1, b13+1];[c19+2, c30+3];[y10+1];[zDot34+4];[D126+1, D138+1, D168+1, D186+1, D204+1, D274+1, D292+1, D366+1]}	{7685@[b5+1:514.25854, b11+1:1231.54370];[y10+1:1048.47876];[D109+1:109.02851, D126+1:126.05505, D138+1:138.05515, D144+1:144.06575, D168+1:168.06576, D186+1:186.07642, D204+1:204.08689, D274+1:274.09186, D292+1:292.10342, D366+1:366.13955]}{7689@[b11+1:1231.54492, b13+1:1457.62708];[c19+2:1371.09928, c30+3:1330.96171];[y10+1:1048.48096];[zDot34+4:1298.32381];[D126+1:126.05535, D138+1:138.05492, D168+1:168.06555, D186+1:186.07632, D204+1:204.08665, D274+1:274.09227, D292+1:292.10254, D366+1:366.13951]}	{7685@[b5+1:-0.00344, b11+1:-0.00000];[y10+1:-0.00055];[D109+1:0.00011, D126+1:0.00010, D138+1:0.00021, D144+1:0.00023, D168+1:0.00024, D186+1:0.00034, D204+1:0.00024, D274+1:-0.00027, D292+1:0.00074, D366+1:0.00008]}{7689@[b11+1:0.00122, b13+1:-0.01198];[c19+2:-0.04578, c30+3:0.05085];[y10+1:0.00165];[zDot34+4:0.00709];[D126+1:0.00040, D138+1:-0.00003, D168+1:0.00004, D186+1:0.00025, D204+1:-0.00000, D274+1:0.00014, D292+1:-0.00015, D366+1:0.00004]}	{7685@[b5+1:-6.71, b11+1:-0.00];[y10+1:-0.53];[D109+1:1.06, D126+1:0.80, D138+1:1.51, D144+1:1.64, D168+1:1.45, D186+1:1.84, D204+1:1.20, D274+1:-0.98, D292+1:2.53, D366+1:0.23]}{7689@[b11+1:0.99, b13+1:-8.23];[c19+2:-16.71, c30+3:12.75];[y10+1:1.57];[zDot34+4:1.37];[D126+1:3.24, D138+1:-0.22, D168+1:0.21, D186+1:1.34, D204+1:-0.00, D274+1:0.53, D292+1:-0.51, D366+1:0.11]}	{7685@[b5+1:2622, b11+1:7183];[y10+1:6905];[D109+1:2423, D126+1:41906, D138+1:165239, D144+1:19452, D168+1:60899, D186+1:55496, D204+1:110234, D274+1:21976, D292+1:8411, D366+1:34315]}{7689@[b11+1:2649, b13+1:1407];[c19+2:2416, c30+3:5733];[y10+1:1438];[zDot34+4:14445];[D126+1:606, D138+1:4653, D168+1:2179, D186+1:4173, D204+1:14152, D274+1:10155, D292+1:6602, D366+1:13597]}	{7685@13}{7689@14}	D	0.504594	0	0	3.11075	0	18.603	4	9	1630.6	H2N5A1	FALSE	8.23186	(N),(N),(N),(N(H(A))(N(H)))	Level2	[1,N1,0.748][31,H2N2A1,0.465]	[46,N1,0.748][76,H2N2A1,0.465]	{@130[1-0,16-0,19-0,31-8]}{@130[1-0,9-0,19-0,31-8]}{@130[1-0,9-0,16-0,31-8]}	{@1[0,0.748][8,0.033]}{@9[0,0.418][8,0.058]}{@16[0,0.418][8,0.058]}{@19[0,0.418][8,0.058]}{@24[0,0.213][8,0.082]}{@27[0,0.213][8,0.082]}{@29[0,0.213][8,0.082]}{@30[0,0.213][8,0.082]}{@31[8,0.465][0,0.149]}
2019_09_16_StcEmix_35trig_EThcD25_rep1.raw	17537	63.1395	17519	1044.27	5	5216.29	P07834	Saccharomyces cerevisiae (strain ATCC 204508 / S288c) OX=559292	Cell division control protein 4	[748 to 774]	KINYVSNPVNSSSSSLESISTSLGLTR	S,T	KIN[Common Artifact:Deamidation on N]YVS[O-Glycosylation:N1A1 on X]N[Common Artifact:Deamidation on N]PVNSSSSSLES[O-Glycosylation:N1 on X]ISTS[O-Glycosylation:H1N1 on X]LGLT[O-Glycosylation:H2N2A2 on X]R	6	5216.27	9.05864	44	{17537@[b1+1, b7+1];[y1+1, y18+1];[D126+1, D138+1, D144+1, D168+1, D186+1, D204+1, D274+1, D292+1, D366+1]}{17541@[c10+1, c18+1];[y10+1];[(M0-582.19)+3, (M0-947.32)+3];[D126+1, D138+1, D168+1, D186+1, D204+1, D274+1, D292+1, D366+1]}	{17537@[b1+1:129.10223, b7+1:821.41461];[y1+1:175.11897, y18+1:1825.93042];[D126+1:126.05502, D138+1:138.05531, D144+1:144.06558, D168+1:168.06590, D186+1:186.07632, D204+1:204.08695, D274+1:274.09235, D292+1:292.10266, D366+1:366.13895]}{17541@[c10+1:1642.74524, c18+1:2610.16748];[y10+1:1034.57166];[(M0-582.19)+3:1545.71459, (M0-947.32)+3:1423.99636];[D126+1:126.05479, D138+1:138.05482, D168+1:168.06560, D186+1:186.07602, D204+1:204.08659, D274+1:274.09242, D292+1:292.10260, D366+1:366.13978]}	{17537@[b1+1:-0.00001, b7+1:0.01065];[y1+1:0.00002, y18+1:0.01664];[D126+1:0.00007, D138+1:0.00036, D144+1:0.00007, D168+1:0.00038, D186+1:0.00025, D204+1:0.00030, D274+1:0.00022, D292+1:-0.00003, D366+1:-0.00052]}{17541@[c10+1:-0.02417, c18+1:-0.00012];[y10+1:-0.01239];[(M0-582.19)+3:0.04685, (M0-947.32)+3:0.02433];[D126+1:-0.00016, D138+1:-0.00012, D168+1:0.00008, D186+1:-0.00006, D204+1:-0.00005, D274+1:0.00030, D292+1:-0.00009, D366+1:0.00031]}	{17537@[b1+1:-0.04, b7+1:12.98];[y1+1:0.12, y18+1:9.12];[D126+1:0.55, D138+1:2.62, D144+1:0.46, D168+1:2.27, D186+1:1.34, D204+1:1.50, D274+1:0.80, D292+1:-0.09, D366+1:-1.42]}{17541@[c10+1:-14.72, c18+1:-0.05];[y10+1:-11.99];[(M0-582.19)+3:10.11, (M0-947.32)+3:5.70];[D126+1:-1.28, D138+1:-0.89, D168+1:0.49, D186+1:-0.31, D204+1:-0.26, D274+1:1.09, D292+1:-0.30, D366+1:0.86]}	{17537@[b1+1:3229, b7+1:3034];[y1+1:2646, y18+1:3213];[D126+1:16234, D138+1:99773, D144+1:7241, D168+1:37751, D186+1:21657, D204+1:54392, D274+1:42545, D292+1:9884, D366+1:28285]}{17541@[c10+1:7309, c18+1:1247];[y10+1:1585];[(M0-582.19)+3:1289, (M0-947.32)+3:1860];[D126+1:534, D138+1:1359, D168+1:1700, D186+1:1180, D204+1:5765, D274+1:9569, D292+1:4068, D366+1:13137]}	{17537@13}{17541@13}	T	0.504594	0	0	2.02404	2.00885	17.663	4	11	2374.84	H3N5A3	TRUE	14.9268	(N),(N(H)),(N(A)),(N(H(A))(N(H(A))))	Level2	[6,N1A1,0.134]	[753,N1A1,0.134]	{@582[6-2,18-0,22-1,26-10]}{@582[6-2,15-0,22-1,26-10]}{@582[6-2,14-0,22-1,26-10]}{@582[6-2,13-0,22-1,26-10]}{@582[6-2,12-0,22-1,26-10]}{@582[6-2,11-0,22-1,26-10]}{@582[6-2,18-0,21-1,26-10]}{@582[6-2,15-0,21-1,26-10]}{@582[6-2,14-0,21-1,26-10]}{@582[6-2,13-0,21-1,26-10]}... In Total:360 Paths	{@6[0,0.022][1,0.021][2,0.134][10,0.002][4,0.015][8,0.002][5,0.002][7,0.008]}{@11[0,0.114][1,0.083][2,0.100][10,0.008][4,0.058][8,0.008][5,0.008][7,0.033]}{@12[0,0.114][1,0.083][2,0.100][10,0.008][4,0.058][8,0.008][5,0.008][7,0.033]}{@13[0,0.114][1,0.083][2,0.100][10,0.008][4,0.058][8,0.008][5,0.008][7,0.033]}{@14[0,0.114][1,0.083][2,0.100][10,0.008][4,0.058][8,0.008][5,0.008][7,0.033]}{@15[0,0.114][1,0.083][2,0.100][10,0.008][4,0.058][8,0.008][5,0.008][7,0.033]}{@18[0,0.114][1,0.083][2,0.100][10,0.008][4,0.058][8,0.008][5,0.008][7,0.033]}{@20[0,0.073][1,0.132][2,0.066][10,0.020][4,0.095][8,0.020][5,0.020][7,0.057]}{@21[1,0.132][0,0.073][2,0.066][10,0.020][4,0.095][8,0.020][5,0.020][7,0.057]}{@22[2,0.066][1,0.132][0,0.073][10,0.020][4,0.095][8,0.020][5,0.020][7,0.057]}{@26[10,0.020][2,0.066][1,0.132][0,0.073][8,0.020][4,0.095][7,0.057][5,0.020]}
2019_09_16_StcEmix_35trig_EThcD25_rep1.raw	9176	37.5295	9156	1015.66	5	5073.28	P40462	Saccharomyces cerevisiae (strain ATCC 204508 / S288c) OX=559292	Protein TMA108	[141 to 180]	KTGTANNHVVATHCQPFSASNIFPCIDEPSNKSTFQLNIA	R,T	KT[O-Glycosylation:H1N1A1 on X]GTANNHVVATHC[Common Fixed:Carbamidomethyl on C]QPFSASN[Common Artifact:Deamidation on N]IFPC[Common Fixed:Carbamidomethyl on C]IDEPSN[Common Artifact:Deamidation on N]KSTFQLNIA	5	5073.3	9.05853	129	{9176@[b1+1, b2+1, b3+1, b9+1];[D109+1, D126+1, D138+1, D144+1, D168+1, D186+1, D204+1, D274+1, D292+1, D366+1]}{9179@[c3+1, c9+1];[y8+1, y9+1];[zDot23+1];[D126+1, D186+1, D204+1, D274+1, D292+1, D366+1]}	{9176@[b1+1:129.10225, b2+1:230.15028, b3+1:287.17065, b9+1:923.47742];[D109+1:109.02862, D126+1:126.05519, D138+1:138.05528, D144+1:144.06570, D168+1:168.06543, D186+1:186.07630, D204+1:204.08672, D274+1:274.09212, D292+1:292.10251, D366+1:366.13966]}{9179@[c3+1:960.41705, c9+1:1596.73181];[y8+1:893.45630, y9+1:1021.55994];[zDot23+1:2539.16797];[D126+1:126.05480, D186+1:186.07619, D204+1:204.08653, D274+1:274.09203, D292+1:292.10233, D366+1:366.13983]}	{9176@[b1+1:0.00001, b2+1:0.00037, b3+1:-0.00073, b9+1:0.00806];[D109+1:0.00022, D126+1:0.00024, D138+1:0.00033, D144+1:0.00018, D168+1:-0.00009, D186+1:0.00023, D204+1:0.00007, D274+1:-0.00001, D292+1:-0.00018, D366+1:0.00019]}{9179@[c3+1:-0.00849, c9+1:0.00830];[y8+1:-0.01641, y9+1:-0.00774];[zDot23+1:-0.01032];[D126+1:-0.00014, D186+1:0.00011, D204+1:-0.00011, D274+1:-0.00010, D292+1:-0.00036, D366+1:0.00036]}	{9176@[b1+1:0.08, b2+1:1.60, b3+1:-2.54, b9+1:8.74];[D109+1:2.05, D126+1:1.92, D138+1:2.40, D144+1:1.26, D168+1:-0.52, D186+1:1.22, D204+1:0.34, D274+1:-0.03, D292+1:-0.61, D366+1:0.52]}{9179@[c3+1:-8.85, c9+1:5.20];[y8+1:-18.39, y9+1:-7.58];[zDot23+1:-4.07];[D126+1:-1.16, D186+1:0.60, D204+1:-0.56, D274+1:-0.37, D292+1:-1.24, D366+1:0.98]}	{9176@[b1+1:19247, b2+1:2884, b3+1:14039, b9+1:11839];[D109+1:2030, D126+1:47439, D138+1:45249, D144+1:31600, D168+1:18286, D186+1:55770, D204+1:56720, D274+1:77444, D292+1:19261, D366+1:13313]}{9179@[c3+1:803, c9+1:2512];[y8+1:995, y9+1:1952];[zDot23+1:1292];[D126+1:1387, D186+1:3833, D204+1:6753, D274+1:20614, D292+1:8903, D366+1:5553]}	{9176@14}{9179@11}	T	0.504594	0	0	3.00817	0	16.4285	1	8	656.228	H1N1A1	TRUE	1.41067	(N(H(A)))	Level1	[2,H1N1A1,0.811]	[142,H1N1A1,0.811]	{@7[2-4]}	{@2[4,0.811]}{@4[4,0.118]}{@12[4,0.025]}{@18[4,0.009]}{@20[4,0.009]}{@30[4,0.009]}{@33[4,0.009]}{@34[4,0.009]}
2019_09_16_StcEmix_35trig_EThcD25_rep1.raw	7132	31.0171	7111	1113.27	4	4449.06	Q03205	Saccharomyces cerevisiae (strain ATCC 204508 / S288c) OX=559292	Uncharacterized protein YDR042C	[80 to 100]	TKNVFILFFTIFRLAEYIVYK	A,L	T[O-Glycosylation:H1N1 on X]KN[Common Artifact:Deamidation on N]VFILFFT[O-Glycosylation:H2N2A2F1 on X]IFRLAEYIVYK	3	4449.11	9.05829	36	{7132@[b2+1, b7+1, b9+1, b10+1];[D126+1, D138+1, D144+1, D168+1, D186+1, D204+1, D274+1, D292+1, D366+1]}{7135@[c19+3];[y6+1];[zDot15+1, zDot20+3];[(M0-599.21)+3];[D126+1, D138+1, D144+1, D186+1, D204+1, D274+1, D292+1, D366+1]}	{7132@[b2+1:230.14990, b7+1:817.47351, b9+1:1111.62549, b10+1:1212.65784];[D126+1:126.05508, D138+1:138.05521, D144+1:144.06563, D168+1:168.06548, D186+1:186.07626, D204+1:204.08686, D274+1:274.09232, D292+1:292.10321, D366+1:366.13910]}{7135@[c19+3:1386.66312];[y6+1:814.42139];[zDot15+1:3365.55786, zDot20+3:1323.29784];[(M0-599.21)+3:1284.29452];[D126+1:126.05482, D138+1:138.05460, D144+1:144.06535, D186+1:186.07611, D204+1:204.08635, D274+1:274.09174, D292+1:292.10315, D366+1:366.13943]}	{7132@[b2+1:-0.00002, b7+1:-0.00831, b9+1:0.00684, b10+1:-0.00849];[D126+1:0.00013, D138+1:0.00027, D144+1:0.00011, D168+1:-0.00004, D186+1:0.00019, D204+1:0.00021, D274+1:0.00019, D292+1:0.00052, D366+1:-0.00037]}{7135@[c19+3:0.00344];[y6+1:-0.01315];[zDot15+1:-0.01441, zDot20+3:-0.03612];[(M0-599.21)+3:-0.03850];[D126+1:-0.00013, D138+1:-0.00035, D144+1:-0.00016, D186+1:0.00003, D204+1:-0.00030, D274+1:-0.00039, D292+1:0.00046, D366+1:-0.00004]}	{7132@[b2+1:-0.07, b7+1:-10.17, b9+1:6.16, b10+1:-7.00];[D126+1:1.04, D138+1:1.96, D144+1:0.78, D168+1:-0.25, D186+1:1.01, D204+1:1.05, D274+1:0.69, D292+1:1.80, D366+1:-1.01]}{7135@[c19+3:0.83];[y6+1:-16.16];[zDot15+1:-4.28, zDot20+3:-9.11];[(M0-599.21)+3:-10.00];[D126+1:-1.03, D138+1:-2.56, D144+1:-1.14, D186+1:0.19, D204+1:-1.46, D274+1:-1.43, D292+1:1.59, D366+1:-0.10]}	{7132@[b2+1:5731, b7+1:7698, b9+1:13270, b10+1:10190];[D126+1:56552, D138+1:48010, D144+1:42973, D168+1:21413, D186+1:70487, D204+1:78806, D274+1:36056, D292+1:8109, D366+1:22726]}{7135@[c19+3:5138];[y6+1:887];[zDot15+1:1177, zDot20+3:2504];[(M0-599.21)+3:3048];[D126+1:1166, D138+1:642, D144+1:955, D186+1:3881, D204+1:8320, D274+1:5489, D292+1:2816, D366+1:7386]}	{7132@13}{7135@13}	T	0.504594	0	0	3.03261	1.00527	17.4314	2	2	1823.65	H3N3A2F1	FALSE	1.22651	(N(H)),(N(H(A))(N(H(A))(F)))	Level1	[1,H1N1,0.993][10,H2N2A2F1,0.993]	[80,H1N1,0.993][89,H2N2A2F1,0.993]	{@202[1-1,10-11]}	{@1[1,0.993][11,0.007]}{@10[11,0.993][1,0.007]}
2019_09_16_StcEmix_35trig_EThcD25_rep1.raw	7756	33.0383	7732	1054.75	4	4214.97	P07359	Homo sapiens OX=9606	Platelet glycoprotein Ib alpha chain	[468 to 487]	PVSLLESTKKTIPELDQPPK	K,L	PVSLLES[O-Glycosylation:H1N2 on X]T[O-Glycosylation:H1N2 on X]KKT[O-Glycosylation:H1N2A1 on X]IPELDQPPK	3	4214.97	9.05828	9	{7756@[y3+1, y4+1, y6+1, y8+1, y10+1, y13+1];[D109+1, D126+1, D138+1, D144+1, D168+1, D186+1, D204+1, D274+1, D292+1, D366+1]}{7759@[b5+1];[c9+1];[zDot11+1];[D138+1, D144+1, D168+1, D186+1, D204+1, D274+1, D292+1, D366+1]}	{7756@[y3+1:341.21823, y4+1:469.27740, y6+1:697.39423, y8+1:923.48551, y10+1:1137.61353, y13+1:1494.85950];[D109+1:109.02854, D126+1:126.05518, D138+1:138.05515, D144+1:144.06587, D168+1:168.06572, D186+1:186.07642, D204+1:204.08684, D274+1:274.09192, D292+1:292.10281, D366+1:366.13898]}{7759@[b5+1:510.32208];[c9+1:2108.97803];[zDot11+1:2108.97803];[D138+1:138.05482, D144+1:144.06532, D168+1:168.06534, D186+1:186.07553, D204+1:204.08670, D274+1:274.09167, D292+1:292.10178, D366+1:366.13971]}	{7756@[y3+1:-0.00010, y4+1:0.00050, y6+1:0.00631, y8+1:0.00223, y10+1:-0.00149, y13+1:0.00688];[D109+1:0.00015, D126+1:0.00023, D138+1:0.00021, D144+1:0.00035, D168+1:0.00020, D186+1:0.00034, D204+1:0.00019, D274+1:-0.00021, D292+1:0.00013, D366+1:-0.00049]}{7759@[b5+1:-0.00653];[c9+1:-0.01752];[zDot11+1:-0.02021];[D138+1:-0.00012, D144+1:-0.00019, D168+1:-0.00018, D186+1:-0.00055, D204+1:0.00005, D274+1:-0.00045, D292+1:-0.00091, D366+1:0.00024]}	{7756@[y3+1:-0.30, y4+1:1.06, y6+1:9.06, y8+1:2.42, y10+1:-1.31, y13+1:4.60];[D109+1:1.34, D126+1:1.83, D138+1:1.51, D144+1:2.44, D168+1:1.22, D186+1:1.84, D204+1:0.94, D274+1:-0.76, D292+1:0.44, D366+1:-1.34]}{7759@[b5+1:-12.82];[c9+1:-8.31];[zDot11+1:-9.59];[D138+1:-0.89, D144+1:-1.35, D168+1:-1.07, D186+1:-2.95, D204+1:0.27, D274+1:-1.65, D292+1:-3.13, D366+1:0.67]}	{7756@[y3+1:16468, y4+1:4784, y6+1:3160, y8+1:6914, y10+1:3170, y13+1:3194];[D109+1:2056, D126+1:40247, D138+1:61152, D144+1:29659, D168+1:22464, D186+1:57654, D204+1:59309, D274+1:57443, D292+1:11707, D366+1:16982]}{7759@[b5+1:807];[c9+1:1827];[zDot11+1:1827];[D138+1:802, D144+1:752, D168+1:958, D186+1:2457, D204+1:6472, D274+1:8011, D292+1:4331, D366+1:4796]}	{7756@16}{7759@11}	T	0.504594	0	0	2.01228	0	18.508	3	4	1995.73	H3N6A1	FALSE	2.03556	(N(H)(N)),(N(H)(N)),(N(H(A))(N))	Level2	[11,H1N2A1,0.957]	[478,H1N2A1,0.957]	{@284[7-3,8-3,11-6]}{@284[3-3,8-3,11-6]}{@284[3-3,7-3,11-6]}{@286[3-0,7-0,8-5,11-6]}{@286[3-0,7-5,8-0,11-6]}{@286[3-5,7-0,8-0,11-6]}{@287[3-0,7-1,8-3,11-6]}{@287[3-1,7-0,8-3,11-6]}{@287[3-0,7-3,8-1,11-6]}{@287[3-3,7-0,8-1,11-6]}... In Total:12 Paths	{@3[3,0.329][6,0.014][0,0.329][5,0.082][1,0.164]}{@7[3,0.329][6,0.014][0,0.329][5,0.082][1,0.164]}{@8[3,0.329][6,0.014][5,0.082][0,0.329][1,0.164]}{@11[6,0.957][3,0.014][5,0.004][0,0.014][1,0.007]}
2019_09_16_StcEmix_35trig_EThcD25_rep1.raw	16245	59.2252	16235	1218.3	4	4869.18	P49095	Saccharomyces cerevisiae (strain ATCC 204508 / S288c) OX=559292	Glycine dehydrogenase (decarboxylating), mitochondrial	[395 to 426]	ATSNICTAQALLANVASSYCVYHGPKGLQNIS	K,R	ATSNIC[Common Fixed:Carbamidomethyl on C]T[O-Glycosylation:H1N1 on X]AQALLAN[Common Artifact:Deamidation on N]VAS[O-Glycosylation:H1N1 on X]SYC[Common Fixed:Carbamidomethyl on C]VYHGPKGLQNIS[O-Glycosylation:H2N2 on X]	6	4869.17	9.05812	192	{16245@[b2+1, b3+1];[y11+1];[D126+1, D138+1, D144+1, D168+1, D186+1, D204+1, D366+1]}{16248@[c11+1, c17+1, c31+3];[zDot7+1, zDot15+1];[(M0-162.05)+3];[D138+1, D168+1, D186+1, D204+1, D366+1]}	{16245@[b2+1:173.09256, b3+1:260.12366];[y11+1:1213.64505];[D126+1:126.05512, D138+1:138.05528, D144+1:144.06548, D168+1:168.06587, D186+1:186.07648, D204+1:204.08701, D366+1:366.13963]}{16248@[c11+1:1513.69397, c17+1:2435.13257, c31+3:1351.31252];[zDot7+1:1473.67297, zDot15+1:2437.09204];[(M0-162.05)+3:1570.04295];[D138+1:138.05496, D168+1:168.06563, D186+1:186.07590, D204+1:204.08678, D366+1:366.13983]}	{16245@[b2+1:0.00049, b3+1:-0.00044];[y11+1:0.01265];[D126+1:0.00018, D138+1:0.00034, D144+1:-0.00004, D168+1:0.00036, D186+1:0.00040, D204+1:0.00037, D366+1:0.00016]}{16248@[c11+1:-0.01105, c17+1:0.00968, c31+3:0.02318];[zDot7+1:-0.00861, zDot15+1:0.01957];[(M0-162.05)+3:-0.01313];[D138+1:0.00002, D168+1:0.00011, D186+1:-0.00018, D204+1:0.00013, D366+1:0.00036]}	{16245@[b2+1:2.86, b3+1:-1.70];[y11+1:10.43];[D126+1:1.41, D138+1:2.46, D144+1:-0.29, D168+1:2.13, D186+1:2.17, D204+1:1.80, D366+1:0.44]}{16248@[c11+1:-7.31, c17+1:3.98, c31+3:5.72];[zDot7+1:-5.85, zDot15+1:8.03];[(M0-162.05)+3:-2.79];[D138+1:0.11, D168+1:0.67, D186+1:-0.97, D204+1:0.64, D366+1:0.98]}	{16245@[b2+1:16149, b3+1:2865];[y11+1:3384];[D126+1:34603, D138+1:205256, D144+1:10824, D168+1:70807, D186+1:34877, D204+1:103671, D366+1:63000]}{16248@[c11+1:993, c17+1:1638, c31+3:1206];[zDot7+1:1583, zDot15+1:16051];[(M0-162.05)+3:2127];[D138+1:3859, D168+1:4298, D186+1:1890, D204+1:6738, D366+1:19897]}	{16245@10}{16248@11}	T	0.504594	0	0	5.03508	1.00316	12.5935	3	6	1460.53	H4N4	TRUE	19.9005	(N(H)),(N(H)),(N(H)(N(H)))	Level2	[17,H1N1,0.930][32,H2N2,0.993]	[411,H1N1,0.930][426,H2N2,0.993]	{@88[7-1,17-1,32-5]}{@88[3-1,17-1,32-5]}{@88[2-1,17-1,32-5]}	{@2[1,0.354][5,0.000]}{@3[1,0.354][5,0.000]}{@7[1,0.354][5,0.000]}{@17[1,0.930][5,0.000]}{@18[1,0.007][5,0.006]}{@32[5,0.993][1,0.001]}
2019_09_16_StcEmix_35trig_EThcD25_rep1.raw	6887	30.2639	6873	919.38	5	4591.87	DECOY_Q12440	Saccharomyces cerevisiae (strain ATCC 204508 / S288c) OX=559292	Anaphase-promoting complex subunit 2	[760 to 786]	NTNGENVISNNAQSTNIMSYPSTTANN	K,P	NT[O-Glycosylation:H1N2 on X]NGENVIS[O-Glycosylation:H2N2A1F1 on X]NN[Common Artifact:Deamidation on N]AQSTNIMSYPSTTANN	3	4591.88	9.05802	482	{6887@[b5+1];[y2+1, y3+1];[D109+1, D126+1, D138+1, D144+1, D168+1, D186+1, D204+1, D274+1, D292+1, D366+1]}{6891@[b5+1, b13+1];[c8+1];[y2+1, y10+1];[zDot14+1];[D126+1, D138+1, D144+1, D168+1, D186+1, D204+1, D274+1, D292+1, D366+1]}	{6887@[b5+1:516.21045];[y2+1:247.10776, y3+1:318.14481];[D109+1:109.02852, D126+1:126.05497, D138+1:138.05518, D144+1:144.06552, D168+1:168.06578, D186+1:186.07611, D204+1:204.08684, D274+1:274.09221, D292+1:292.10318, D366+1:366.13919]}{6891@[b5+1:516.20691, b13+1:1357.58350];[c8+1:1427.61304];[y2+1:247.10767, y10+1:1085.46375];[zDot14+1:1484.63452];[D126+1:126.05486, D138+1:138.05496, D144+1:144.06540, D168+1:168.06555, D186+1:186.07596, D204+1:204.08655, D274+1:274.09227, D292+1:292.10254, D366+1:366.13896]}	{6887@[b5+1:0.00558];[y2+1:0.00406, y3+1:0.00400];[D109+1:0.00012, D126+1:0.00003, D138+1:0.00023, D144+1:0.00000, D168+1:0.00026, D186+1:0.00003, D204+1:0.00020, D274+1:0.00008, D292+1:0.00049, D366+1:-0.00028]}{6891@[b5+1:0.00204, b13+1:-0.01437];[c8+1:-0.02534];[y2+1:0.00397, y10+1:0.00694];[zDot14+1:-0.01025];[D126+1:-0.00009, D138+1:0.00002, D144+1:-0.00012, D168+1:0.00004, D186+1:-0.00012, D204+1:-0.00010, D274+1:0.00014, D292+1:-0.00015, D366+1:-0.00051]}	{6887@[b5+1:10.84];[y2+1:16.50, y3+1:12.60];[D109+1:1.13, D126+1:0.21, D138+1:1.68, D144+1:0.03, D168+1:1.58, D186+1:0.19, D204+1:0.98, D274+1:0.30, D292+1:1.70, D366+1:-0.76]}{6891@[b5+1:3.96, b13+1:-10.59];[c8+1:-17.76];[y2+1:16.13, y10+1:6.40];[zDot14+1:-6.91];[D126+1:-0.73, D138+1:0.11, D144+1:-0.82, D168+1:0.21, D186+1:-0.64, D204+1:-0.49, D274+1:0.53, D292+1:-0.51, D366+1:-1.40]}	{6887@[b5+1:15848];[y2+1:17156, y3+1:5213];[D109+1:3010, D126+1:48178, D138+1:189116, D144+1:22625, D168+1:65202, D186+1:47984, D204+1:102677, D274+1:61519, D292+1:14248, D366+1:32578]}{6891@[b5+1:1230, b13+1:1302];[c8+1:1466];[y2+1:4288, y10+1:1173];[zDot14+1:1466];[D126+1:1197, D138+1:4256, D144+1:658, D168+1:4332, D186+1:4789, D204+1:15098, D274+1:17930, D292+1:10124, D366+1:27175]}	{6887@13}{6891@15}	D	0.504594	0	0	2.0053	0	19.7425	2	8	1735.63	H3N4A1F1	FALSE	9.02186	(N(H)(N)),(N(H)(N(H(A))(F)))	Level1b	[2,H1N2,0.433][9,H2N2A1F1,0.282]	[761,H1N2,0.433][768,H2N2A1F1,0.282]	{@171[2-3,9-9]}	{@2[3,0.433][9,0.103]}{@9[3,0.103][9,0.282]}{@14[3,0.077][9,0.103]}{@15[3,0.077][9,0.103]}{@19[3,0.077][9,0.103]}{@22[3,0.077][9,0.103]}{@23[3,0.077][9,0.103]}{@24[9,0.103][3,0.077]}
2019_09_16_StcEmix_35trig_EThcD25_rep1.raw	7489	32.1638	7463	878.391	3	2632.15	P29469	Saccharomyces cerevisiae (strain ATCC 204508 / S288c) OX=559292	DNA replication licensing factor MCM2	[427 to 441]	TGIYKNNYDGNLNAK	V,N	T[O-Glycosylation:H1N1A2 on X]GIYKN[Common Artifact:Deamidation on N]NYDGNLNAK	2	2632.13	9.0577	12	{7489@[b2+1, b7+1, b9+1];[y6+1, y7+1];[D126+1, D138+1, D144+1, D168+1, D186+1, D204+1, D274+1, D366+1]}{7492@[c9+1];[zDot6+1, zDot11+1, zDot15+1];[D186+1, D204+1, D274+1, D292+1, D366+1]}	{7489@[b2+1:159.07634, b7+1:792.37317, b9+1:1070.48218];[y6+1:616.34167, y7+1:731.37048];[D126+1:126.05498, D138+1:138.05502, D144+1:144.06537, D168+1:168.06554, D186+1:186.07619, D204+1:204.08653, D274+1:274.09229, D366+1:366.14038]}{7492@[c9+1:2034.83484];[zDot6+1:600.32166, zDot11+1:1235.56519, zDot15+1:2617.15112];[D186+1:186.07530, D204+1:204.08691, D274+1:274.09079, D292+1:292.10208, D366+1:366.13864]}	{7489@[b2+1:-0.00008, b7+1:-0.01548, b9+1:0.00326];[y6+1:0.00037, y7+1:0.00224];[D126+1:0.00003, D138+1:0.00008, D144+1:-0.00015, D168+1:0.00002, D186+1:0.00011, D204+1:-0.00011, D274+1:0.00016, D366+1:0.00091]}{7492@[c9+1:0.00634];[zDot6+1:-0.00092, zDot11+1:-0.01250, zDot15+1:0.03388];[D186+1:-0.00077, D204+1:0.00027, D274+1:-0.00134, D292+1:-0.00061, D366+1:-0.00083]}	{7489@[b2+1:-0.50, b7+1:-19.56, b9+1:3.05];[y6+1:0.61, y7+1:3.07];[D126+1:0.25, D138+1:0.56, D144+1:-1.03, D168+1:0.12, D186+1:0.60, D204+1:-0.56, D274+1:0.58, D366+1:2.50]}{7492@[c9+1:3.12];[zDot6+1:-1.54, zDot11+1:-10.12, zDot15+1:12.95];[D186+1:-4.18, D204+1:1.32, D274+1:-4.89, D292+1:-2.08, D366+1:-2.26]}	{7489@[b2+1:3913, b7+1:4695, b9+1:6208];[y6+1:18113, y7+1:11547];[D126+1:13410, D138+1:14227, D144+1:13150, D168+1:6040, D186+1:21962, D204+1:16303, D274+1:16979, D366+1:2517]}{7492@[c9+1:1326];[zDot6+1:2474, zDot11+1:1166, zDot15+1:1495];[D186+1:1912, D204+1:3681, D274+1:3078, D292+1:1114, D366+1:1715]}	{7489@13}{7492@9}	T	0.504594	0	0	3.00682	0	13.1306	1	1	947.323	H1N1A2	FALSE	1.08187	(N(H(A))(A))	Level1	[1,H1N1A2,1.000]	[427,H1N1A2,1.000]	{@21[1-7]}	{@1[7,1.000]}
2019_09_16_StcEmix_35trig_EThcD25_rep1.raw	12295	47.0382	12275	952.849	5	4759.21	Q99222	Saccharomyces cerevisiae (strain ATCC 204508 / S288c) OX=559292	ARF3-interacting protein 1	[633 to 661]	TNIEKFLNACLNYSPFKILPTAQLHGDNI	R,S	T[O-Glycosylation:H1N2 on X]N[Common Artifact:Deamidation on N]IEKFLNAC[Common Fixed:Carbamidomethyl on C]LNYS[O-Glycosylation:H1N2A1 on X]PFKILPTAQLHGDNI	4	4759.21	9.05709	286	{12295@[b1+1, b3+1, b10+1];[y6+1];[D126+1, D138+1, D144+1, D168+1, D186+1, D204+1, D274+1]}{12299@[b10+1, b13+1];[c2+1, c5+1];[zDot9+1];[D168+1, D204+1, D274+1, D292+1, D366+1]}	{12295@[b1+1:102.05508, b3+1:330.16501, b10+1:1192.57202];[y6+1:668.34558];[D126+1:126.05498, D138+1:138.05496, D144+1:144.06561, D168+1:168.06566, D186+1:186.07603, D204+1:204.08592, D274+1:274.09238]}{12299@[b10+1:1192.55469, b13+1:1582.72681];[c2+1:802.31830, c5+1:1172.55200];[zDot9+1:952.46979];[D168+1:168.06531, D204+1:204.08626, D274+1:274.09247, D292+1:292.10242, D366+1:366.13947]}	{12295@[b1+1:0.00012, b3+1:-0.00095, b10+1:0.00534];[y6+1:0.00937];[D126+1:0.00003, D138+1:0.00002, D144+1:0.00010, D168+1:0.00014, D186+1:-0.00004, D204+1:-0.00072, D274+1:0.00025]}{12299@[b10+1:-0.01200, b13+1:-0.03020];[c2+1:-0.00171, c5+1:0.01037];[zDot9+1:0.00893];[D168+1:-0.00021, D204+1:-0.00039, D274+1:0.00034, D292+1:-0.00027, D366+1:-0.00000]}	{12295@[b1+1:1.20, b3+1:-2.90, b10+1:4.48];[y6+1:14.03];[D126+1:0.25, D138+1:0.11, D144+1:0.67, D168+1:0.85, D186+1:-0.23, D204+1:-3.57, D274+1:0.92]}{12299@[b10+1:-10.07, b13+1:-19.09];[c2+1:-2.13, c5+1:8.86];[zDot9+1:9.38];[D168+1:-1.25, D204+1:-1.91, D274+1:1.25, D292+1:-0.93, D366+1:-0.00]}	{12295@[b1+1:2536, b3+1:2680, b10+1:5895];[y6+1:2363];[D126+1:5940, D138+1:9472, D144+1:5114, D168+1:2373, D186+1:9234, D204+1:3598, D274+1:4399]}{12299@[b10+1:1869, b13+1:3578];[c2+1:1345, c5+1:1045];[zDot9+1:2089];[D168+1:867, D204+1:1697, D274+1:2209, D292+1:2296, D366+1:2507]}	{12295@11}{12299@10}	T	0.504594	0	0	3.00953	0	12.1275	2	3	1427.52	H2N4A1	TRUE	1.85223	(N(H)(N)),(N(H(A))(N))	Level1	[1,H1N2,0.985][14,H1N2A1,0.912]	[633,H1N2,0.985][646,H1N2A1,0.912]	{@77[1-3,14-6]}	{@1[3,0.985][6,0.011]}{@14[3,0.011][6,0.912]}{@21[6,0.077][3,0.004]}
2019_09_16_StcEmix_35trig_EThcD25_rep1.raw	12520	47.7187	12493	574.977	3	1721.91	Q06488	Saccharomyces cerevisiae (strain ATCC 204508 / S288c) OX=559292	Chromatin structure-remodeling complex subunit RSC2	[376 to 388]	TSLARFELSKPDR	F,S	TSLARFELS[O-Glycosylation:N1 on X]KPDR	1	1721.89	9.05696	124	{12520@[b1+1, b4+1, b5+1];[y1+1, y7+1, y8+1];[D126+1, D138+1, D144+1, D168+1, D186+1, D204+1]}{12523@[zDot7+1, zDot12+2, zDot13+1];[D126+1, D138+1, D186+1, D204+1]}	{12520@[b1+1:102.05501, b4+1:373.20862, b5+1:529.30823];[y1+1:175.11879, y7+1:844.45319, y8+1:991.52187];[D126+1:126.05518, D138+1:138.05507, D144+1:144.06555, D168+1:168.06566, D186+1:186.07607, D204+1:204.08701]}{12523@[zDot7+1:1031.51001, zDot12+2:803.41469, zDot13+1:1706.91492];[D126+1:126.05470, D138+1:138.05432, D186+1:186.07590, D204+1:204.08621]}	{12520@[b1+1:0.00005, b4+1:0.00046, b5+1:-0.00104];[y1+1:-0.00016, y7+1:0.00088, y8+1:0.00115];[D126+1:0.00024, D138+1:0.00012, D144+1:0.00004, D168+1:0.00014, D186+1:-0.00001, D204+1:0.00036]}{12523@[zDot7+1:-0.00294, zDot12+2:-0.01357, zDot13+1:0.03155];[D126+1:-0.00024, D138+1:-0.00063, D186+1:-0.00018, D204+1:-0.00043]}	{12520@[b1+1:0.52, b4+1:1.23, b5+1:-1.98];[y1+1:-0.93, y7+1:1.04, y8+1:1.16];[D126+1:1.89, D138+1:0.89, D144+1:0.25, D168+1:0.85, D186+1:-0.06, D204+1:1.77]}{12523@[zDot7+1:-2.86, zDot12+2:-8.46, zDot13+1:18.50];[D126+1:-1.95, D138+1:-4.56, D186+1:-0.97, D204+1:-2.14]}	{12520@[b1+1:1501, b4+1:4160, b5+1:4076];[y1+1:2426, y7+1:17809, y8+1:8753];[D126+1:26899, D138+1:16518, D144+1:19826, D168+1:5006, D186+1:18345, D204+1:13123]}{12523@[zDot7+1:2684, zDot12+2:2469, zDot13+1:3929];[D126+1:591, D138+1:634, D186+1:1785, D204+1:2484]}	{12520@12}{12523@7}	T	0.504594	0	0	2.01266	0	10.1126	1	3	203.079	N1	FALSE	0.833122	(N)	Level1	[9,N1,0.916]	[384,N1,0.916]	{@0[9-0]}	{@1[0,0.011]}{@2[0,0.073]}{@9[0,0.916]}
2019_09_16_StcEmix_35trig_EThcD25_rep1.raw	6794	29.9582	6768	1213.25	4	4848.98	P38931	Saccharomyces cerevisiae (strain ATCC 204508 / S288c) OX=559292	Mediator of RNA polymerase II transcription subunit 13	[683 to 706]	PSDNISTNTNIHEPQYINYSSIPS	K,L	PS[O-Glycosylation:N1 on X]DNIS[O-Glycosylation:H2N2 on X]TNTNIHEPQYIN[Common Artifact:Deamidation on N]YS[O-Glycosylation:H1N1 on X]SIPS[O-Glycosylation:H1N2A1 on X]	5	4849.01	9.05692	21	{6794@[b2+1, b11+1];[y4+1, y10+1];[D126+1, D138+1, D144+1, D168+1, D186+1, D204+1, D274+1, D292+1, D366+1]}{6797@[c6+1, c20+3];[zDot9+1, zDot23+2];[(M0-162.05)+3];[D126+1, D186+1, D204+1, D274+1, D292+1, D366+1]}	{6794@[b2+1:185.09143, b11+1:1157.52844];[y4+1:403.21393, y10+1:1172.55359];[D126+1:126.05500, D138+1:138.05505, D144+1:144.06569, D168+1:168.06544, D186+1:186.07620, D204+1:204.08678, D274+1:274.09230, D292+1:292.10260, D366+1:366.13922]}{6797@[c6+1:1564.65112, c20+3:1202.53549];[zDot9+1:2252.93579, zDot23+2:2368.96461];[(M0-162.05)+3:1563.32109];[D126+1:126.05524, D186+1:186.07607, D204+1:204.08636, D274+1:274.09190, D292+1:292.10283, D366+1:366.13909]}	{6794@[b2+1:-0.00064, b11+1:-0.01486];[y4+1:-0.00480, y10+1:0.00659];[D126+1:0.00005, D138+1:0.00011, D144+1:0.00017, D168+1:-0.00007, D186+1:0.00012, D204+1:0.00013, D274+1:0.00017, D292+1:-0.00009, D366+1:-0.00025]}{6797@[c6+1:0.00279, c20+3:0.06359];[zDot9+1:0.02693, zDot23+2:-0.02679];[(M0-162.05)+3:-0.01866];[D126+1:0.00029, D186+1:-0.00001, D204+1:-0.00028, D274+1:-0.00022, D292+1:0.00014, D366+1:-0.00037]}	{6794@[b2+1:-3.47, b11+1:-12.85];[y4+1:-11.93, y10+1:5.63];[D126+1:0.43, D138+1:0.78, D144+1:1.21, D168+1:-0.43, D186+1:0.64, D204+1:0.64, D274+1:0.64, D292+1:-0.30, D366+1:-0.67]}{6797@[c6+1:1.79, c20+3:17.64];[zDot9+1:11.96, zDot23+2:-5.66];[(M0-162.05)+3:-3.98];[D126+1:2.32, D186+1:-0.06, D204+1:-1.39, D274+1:-0.81, D292+1:0.49, D366+1:-1.02]}	{6794@[b2+1:2281, b11+1:3781];[y4+1:2844, y10+1:3615];[D126+1:37616, D138+1:33290, D144+1:27236, D168+1:17227, D186+1:56413, D204+1:60147, D274+1:87024, D292+1:25435, D366+1:18400]}{6797@[c6+1:8811, c20+3:2619];[zDot9+1:2132, zDot23+2:2094];[(M0-162.05)+3:9020];[D126+1:477, D186+1:2394, D204+1:8897, D274+1:19392, D292+1:8398, D366+1:8941]}	{6794@13}{6797@11}	T	0.504594	0	0	3.04168	1.01627	15.447	4	7	2157.78	H4N6A1	TRUE	1.13811	(N),(N(H)),(N(H)(N(H))),(N(H(A))(N))	Level2	[20,H1N1,0.458]	[702,H1N1,0.458]	{@394[2-0,6-5,20-1,24-6]}{@394[2-5,6-0,20-1,24-6]}{@394[2-0,6-5,20-1,21-6]}{@394[2-5,6-0,20-1,21-6]}{@397[2-1,6-3,20-1,24-6]}{@397[2-3,6-1,20-1,24-6]}{@397[2-1,6-3,20-1,21-6]}{@397[2-3,6-1,20-1,21-6]}{@401[2-0,6-5,20-1,21-0,24-4]}{@401[2-5,6-0,20-1,21-0,24-4]}... In Total:24 Paths	{@2[0,0.197][1,0.245][5,0.174][6,0.017][3,0.165][4,0.018][2,0.021]}{@6[0,0.197][1,0.245][5,0.174][6,0.017][3,0.165][4,0.018][2,0.021]}{@7[0,0.091][1,0.247][5,0.056][6,0.018][3,0.048][4,0.022][2,0.118]}{@9[0,0.077][1,0.252][5,0.052][6,0.009][3,0.034][4,0.018][2,0.021]}{@20[1,0.458][0,0.048][5,0.038][6,0.017][3,0.015][4,0.033][2,0.060]}{@21[5,0.026][1,0.247][0,0.110][6,0.075][3,0.013][4,0.087][2,0.124]}{@24[6,0.075][5,0.026][1,0.247][0,0.110][3,0.013][4,0.087][2,0.124]}
2019_09_16_StcEmix_35trig_EThcD25_rep1.raw	4725	23.1645	4701	1045.11	3	3132.3	P53739	Saccharomyces cerevisiae (strain ATCC 204508 / S288c) OX=559292	Flippase kinase 1	[50 to 71]	ASSSNNMSVSSVNLYSDPENSR	N,E	ASSSNNM[Common Variable:Oxidation on M]SVS[O-Glycosylation:H1N2 on X]SVN[Common Artifact:Deamidation on N]LYS[O-Glycosylation:N1 on X]DPENSR	4	3132.29	9.05637	131	{4725@[y2+1, y3+1, y4+1, y6+1];[D126+1, D138+1, D144+1, D168+1, D186+1, D204+1, D366+1]}{4728@[b15+1];[c10+1];[zDot3+1, zDot4+1, zDot12+1];[D126+1, D138+1, D144+1, D186+1, D204+1, D366+1]}	{4725@[y2+1:262.15042, y3+1:376.19574, y4+1:505.23758, y6+1:717.32001];[D126+1:126.05526, D138+1:138.05517, D144+1:144.06557, D168+1:168.06557, D186+1:186.07639, D204+1:204.08664, D366+1:366.14047]}{4728@[b15+1:1558.64402];[c10+1:1566.60376];[zDot3+1:360.17554, zDot4+1:489.21777, zDot12+1:1568.65454];[D126+1:126.05508, D138+1:138.05489, D144+1:144.06549, D186+1:186.07610, D204+1:204.08662, D366+1:366.13901]}	{4725@[y2+1:-0.00056, y3+1:0.00183, y4+1:0.00108, y6+1:0.00380];[D126+1:0.00031, D138+1:0.00022, D144+1:0.00005, D168+1:0.00005, D186+1:0.00032, D204+1:-0.00001, D366+1:0.00101]}{4728@[b15+1:-0.02496];[c10+1:-0.02855];[zDot3+1:0.00035, zDot4+1:-0.00000, zDot12+1:-0.02912];[D126+1:0.00013, D138+1:-0.00006, D144+1:-0.00003, D186+1:0.00002, D204+1:-0.00002, D366+1:-0.00046]}	{4725@[y2+1:-2.14, y3+1:4.88, y4+1:2.14, y6+1:5.30];[D126+1:2.47, D138+1:1.62, D144+1:0.35, D168+1:0.30, D186+1:1.71, D204+1:-0.03, D366+1:2.76]}{4728@[b15+1:-16.02];[c10+1:-18.24];[zDot3+1:0.98, zDot4+1:-0.01, zDot12+1:-18.57];[D126+1:1.04, D138+1:-0.44, D144+1:-0.18, D186+1:0.10, D204+1:-0.11, D366+1:-1.26]}	{4725@[y2+1:3221, y3+1:2993, y4+1:11126, y6+1:3286];[D126+1:48470, D138+1:42002, D144+1:37771, D168+1:17866, D186+1:56616, D204+1:60250, D366+1:13405]}{4728@[b15+1:2071];[c10+1:1203];[zDot3+1:1303, zDot4+1:2009, zDot12+1:6630];[D126+1:1600, D138+1:918, D144+1:744, D186+1:5604, D204+1:10916, D366+1:9569]}	{4725@11}{4728@11}	T	0.504594	0	0	4.02895	0	13.3716	2	8	771.291	H1N3	TRUE	1.1829	(N),(N(H)(N))	Level3			{@11[10-3,16-0]}{@11[8-3,16-0]}{@11[4-3,16-0]}{@11[3-3,16-0]}{@11[2-3,16-0]}{@11[10-3,11-0]}{@11[8-3,11-0]}{@11[4-3,11-0]}{@11[3-3,11-0]}{@11[2-3,11-0]}... In Total:50 Paths
2019_09_16_StcEmix_35trig_EThcD25_rep1.raw	4926	23.8489	4909	1173.14	5	5860.65	P48813	Saccharomyces cerevisiae (strain ATCC 204508 / S288c) OX=559292	High-affinity glutamine permease	[151 to 182]	PRHTVMMSLGTGIGTGLLVGNSKVLNNAGPGG	K,L	PRHT[O-Glycosylation:N1 on X]VM[Common Variable:Oxidation on M]MS[O-Glycosylation:N1A1 on X]LGT[O-Glycosylation:H1N1A2 on X]GIGT[O-Glycosylation:H1N1 on X]GLLVGNS[O-Glycosylation:H2N2 on X]KVLNNAGPGG	6	5860.59	9.05615	3	{4926@[b9+1];[y3+1, y4+1, y8+1];[D109+1, D126+1, D138+1, D144+1, D168+1, D186+1, D204+1, D274+1, D292+1, D366+1]}{4930@[c29+4, c30+3, c31+3];[y4+1];[zDot19+2];[D126+1, D138+1, D144+1, D168+1, D186+1, D204+1, D274+1, D292+1, D366+1]}	{4926@[b9+1:1069.51074];[y3+1:230.11420, y4+1:287.13510, y8+1:699.33069];[D109+1:109.02831, D126+1:126.05520, D138+1:138.05527, D144+1:144.06552, D168+1:168.06548, D186+1:186.07626, D204+1:204.08695, D274+1:274.09230, D292+1:292.10278, D366+1:366.13951]}{4930@[c29+4:1413.14596, c30+3:1916.19564, c31+3:1935.19694];[y4+1:287.13422];[zDot19+2:1402.64335];[D126+1:126.05495, D138+1:138.05489, D144+1:144.06555, D168+1:168.06488, D186+1:186.07645, D204+1:204.08683, D274+1:274.09198, D292+1:292.10239, D366+1:366.13934]}	{4926@[b9+1:-0.01739];[y3+1:0.00066, y4+1:0.00011, y8+1:-0.01134];[D109+1:-0.00009, D126+1:0.00026, D138+1:0.00032, D144+1:0.00000, D168+1:-0.00004, D186+1:0.00018, D204+1:0.00030, D274+1:0.00017, D292+1:0.00010, D366+1:0.00004]}{4930@[c29+4:0.04346, c30+3:0.00104, c31+3:-0.01652];[y4+1:-0.00078];[zDot19+2:-0.02739];[D126+1:0.00000, D138+1:-0.00006, D144+1:0.00004, D168+1:-0.00064, D186+1:0.00037, D204+1:0.00018, D274+1:-0.00015, D292+1:-0.00030, D366+1:-0.00013]}	{4926@[b9+1:-16.28];[y3+1:2.90, y4+1:0.37, y8+1:-16.24];[D109+1:-0.85, D126+1:2.04, D138+1:2.34, D144+1:0.03, D168+1:-0.25, D186+1:0.97, D204+1:1.50, D274+1:0.64, D292+1:0.33, D366+1:0.11]}{4930@[c29+4:7.69, c30+3:0.18, c31+3:-2.85];[y4+1:-2.73];[zDot19+2:-9.77];[D126+1:0.00, D138+1:-0.44, D144+1:0.25, D168+1:-3.81, D186+1:2.00, D204+1:0.90, D274+1:-0.53, D292+1:-1.03, D366+1:-0.35]}	{4926@[b9+1:3402];[y3+1:2964, y4+1:7592, y8+1:4319];[D109+1:2166, D126+1:60184, D138+1:64849, D144+1:50973, D168+1:22944, D186+1:88475, D204+1:106563, D274+1:39614, D292+1:7252, D366+1:18839]}{4930@[c29+4:1564, c30+3:2786, c31+3:5409];[y4+1:947];[zDot19+2:1942];[D126+1:2615, D138+1:2261, D144+1:1883, D168+1:1550, D186+1:12879, D204+1:32408, D274+1:13793, D292+1:7556, D366+1:23632]}	{4926@14}{4930@14}	T	0.504594	0	0	4.07603	0	19.9312	5	5	2739.97	H4N6A3	FALSE	1.3293	(N),(N(H)),(N(A)),(N(H)(N(H))),(N(H(A))(A))	Level3			{@1039[4-0,8-2,11-7,15-1,22-5]}{@1039[4-2,8-0,11-7,15-1,22-5]}{@1039[4-0,8-7,11-2,15-1,22-5]}{@1039[4-7,8-0,11-2,15-1,22-5]}{@1039[4-2,8-7,11-0,15-1,22-5]}{@1039[4-7,8-2,11-0,15-1,22-5]}{@1039[4-0,8-2,11-7,15-5,22-1]}{@1039[4-2,8-0,11-7,15-5,22-1]}{@1039[4-0,8-7,11-2,15-5,22-1]}{@1039[4-7,8-0,11-2,15-5,22-1]}... In Total:18 Paths
2019_09_16_StcEmix_35trig_EThcD25_rep1.raw	7217	31.2949	7201	888.097	4	3548.36	DECOY_Q08438	Saccharomyces cerevisiae (strain ATCC 204508 / S288c) OX=559292	Phosphopantothenoylcysteine decarboxylase subunit VHS3	[155 to 166]	KTMISNFTGSGM	K,S	KTMIS[O-Glycosylation:H1N1A2 on X]NFT[O-Glycosylation:H2N2A2 on X]GSGM[Common Variable:Oxidation on M]	3	3548.36	9.05614	8	{7217@[b1+1, b2+1, b8+1];[y1+1];[D109+1, D126+1, D138+1, D144+1, D168+1, D186+1, D204+1, D274+1, D292+1, D366+1]}{7221@[b1+1, b8+1];[c9+3];[(M0-291.10)+2, (M0-582.19)+3];[D126+1, D138+1, D144+1, D168+1, D186+1, D204+1, D274+1, D292+1, D366+1]}	{7217@[b1+1:129.10233, b2+1:230.14934, b8+1:923.48322];[y1+1:166.05019];[D109+1:109.02855, D126+1:126.05518, D138+1:138.05502, D144+1:144.06577, D168+1:168.06557, D186+1:186.07636, D204+1:204.08686, D274+1:274.09206, D292+1:292.10263, D366+1:366.13885]}{7221@[b1+1:129.10162, b8+1:923.46753];[c9+3:1086.42678];[(M0-291.10)+2:1629.63246, (M0-582.19)+3:989.72001];[D126+1:126.05499, D138+1:138.05492, D144+1:144.06549, D168+1:168.06544, D186+1:186.07607, D204+1:204.08669, D274+1:274.09189, D292+1:292.10263, D366+1:366.13898]}	{7217@[b1+1:0.00009, b2+1:-0.00058, b8+1:0.01770];[y1+1:-0.00305];[D109+1:0.00015, D126+1:0.00023, D138+1:0.00008, D144+1:0.00025, D168+1:0.00005, D186+1:0.00028, D204+1:0.00021, D274+1:-0.00007, D292+1:-0.00006, D366+1:-0.00062]}{7221@[b1+1:-0.00062, b8+1:0.00201];[c9+3:-0.02598];[(M0-291.10)+2:-0.01163, (M0-582.19)+3:-0.02837];[D126+1:0.00004, D138+1:-0.00003, D144+1:-0.00003, D168+1:-0.00007, D186+1:-0.00001, D204+1:0.00004, D274+1:-0.00024, D292+1:-0.00006, D366+1:-0.00049]}	{7217@[b1+1:0.67, b2+1:-2.53, b8+1:19.19];[y1+1:-18.51];[D109+1:1.41, D126+1:1.83, D138+1:0.56, D144+1:1.74, D168+1:0.30, D186+1:1.51, D204+1:1.05, D274+1:-0.26, D292+1:-0.19, D366+1:-1.69]}{7221@[b1+1:-4.81, b8+1:2.18];[c9+3:-7.98];[(M0-291.10)+2:-3.57, (M0-582.19)+3:-9.56];[D126+1:0.31, D138+1:-0.22, D144+1:-0.18, D168+1:-0.43, D186+1:-0.06, D204+1:0.19, D274+1:-0.87, D292+1:-0.19, D366+1:-1.34]}	{7217@[b1+1:31713, b2+1:10333, b8+1:23209];[y1+1:6309];[D109+1:4153, D126+1:83348, D138+1:68720, D144+1:58229, D168+1:19860, D186+1:89217, D204+1:77914, D274+1:72437, D292+1:21608, D366+1:17792]}{7221@[b1+1:662, b8+1:2243];[c9+3:1963];[(M0-291.10)+2:1876, (M0-582.19)+3:2031];[D126+1:4096, D138+1:3069, D144+1:1654, D168+1:1534, D186+1:6541, D204+1:12169, D274+1:20722, D292+1:10398, D366+1:6722]}	{7217@14}{7221@14}	D	0.50536	0	0	1.00764	2.00421	19.4069	2	4	2259.78	H3N3A4	TRUE	1.09334	(N(H(A))(A)),(N(H(A))(N(H(A))))	Level3			{@482[5-7,8-10]}{@482[2-7,8-10]}{@482[5-10,8-7]}{@482[2-10,8-7]}{@482[2-7,5-10]}{@482[2-10,5-7]}{@483[2-1,5-7,8-7]}{@483[2-7,5-1,8-7]}{@483[2-7,5-7,8-1]}{@484[2-4,5-4,8-7]}... In Total:12 Paths
2019_09_16_StcEmix_35trig_EThcD25_rep1.raw	10874	42.6899	10853	1208.54	5	6037.66	DECOY_P46954	Saccharomyces cerevisiae (strain ATCC 204508 / S288c) OX=559292	Protein SIP4	[145 to 172]	LNLQTNVKSAFNSKVSSSNFSSVADLYR	L,L	LNLQTN[Common Artifact:Deamidation on N]VKSAFNS[O-Glycosylation:H2N2A1 on X]KVSSS[O-Glycosylation:N1 on X]N[Common Artifact:Deamidation on N]FS[O-Glycosylation:H1N2 on X]S[O-Glycosylation:H2N2A1F1 on X]VADLYR	6	6037.6	9.05579	59	{10874@[b3+1, b4+1, b10+1];[y3+1];[D126+1, D138+1, D144+1, D168+1, D186+1, D204+1, D274+1, D292+1, D366+1]}{10877@[b3+1, b4+1];[c13+3];[y12+1];[(M0-308.11)+4];[D186+1, D204+1, D274+1, D292+1, D366+1]}	{10874@[b3+1:341.21817, b4+1:469.27679, b10+1:1070.58508];[y3+1:451.26566];[D126+1:126.05490, D138+1:138.05522, D144+1:144.06570, D168+1:168.06538, D186+1:186.07618, D204+1:204.08677, D274+1:274.09140, D292+1:292.10236, D366+1:366.13898]}{10877@[b3+1:341.21811, b4+1:469.27573];[c13+3:819.70106];[y12+1:1346.61182];[(M0-308.11)+4:1433.39694];[D186+1:186.07576, D204+1:204.08655, D274+1:274.09161, D292+1:292.10236, D366+1:366.13879]}	{10874@[b3+1:-0.00016, b4+1:-0.00011, b10+1:0.00103];[y3+1:-0.00069];[D126+1:-0.00005, D138+1:0.00028, D144+1:0.00019, D168+1:-0.00013, D186+1:0.00010, D204+1:0.00012, D274+1:-0.00073, D292+1:-0.00033, D366+1:-0.00049]}{10877@[b3+1:-0.00022, b4+1:-0.00118];[c13+3:-0.02515];[y12+1:-0.01047];[(M0-308.11)+4:0.07040];[D186+1:-0.00032, D204+1:-0.00010, D274+1:-0.00051, D292+1:-0.00033, D366+1:-0.00067]}	{10874@[b3+1:-0.48, b4+1:-0.25, b10+1:0.97];[y3+1:-1.53];[D126+1:-0.40, D138+1:2.01, D144+1:1.31, D168+1:-0.79, D186+1:0.56, D204+1:0.60, D274+1:-2.66, D292+1:-1.14, D366+1:-1.34]}{10877@[b3+1:-0.65, b4+1:-2.53];[c13+3:-10.24];[y12+1:-7.78];[(M0-308.11)+4:12.29];[D186+1:-1.71, D204+1:-0.49, D274+1:-1.88, D292+1:-1.14, D366+1:-1.84]}	{10874@[b3+1:17043, b4+1:9105, b10+1:2945];[y3+1:6428];[D126+1:39302, D138+1:33239, D144+1:24548, D168+1:13683, D186+1:46120, D204+1:60979, D274+1:17186, D292+1:4040, D366+1:13151]}{10877@[b3+1:926, b4+1:1163];[c13+3:1931];[y12+1:1031];[(M0-308.11)+4:13399];[D186+1:2096, D204+1:5263, D274+1:5884, D292+1:2262, D366+1:3927]}	{10874@13}{10877@10}	D	0.506126	0	0	1.00566	1.01805	14.2459	4	8	2960.07	H5N7A2F1	TRUE	1.45126	(N),(N(H)(N)),(N(H(A))(N(H))),(N(H)(N(H(A))(F)))	Level3			{@1381[13-8,18-0,21-3,22-9]}{@1381[9-8,18-0,21-3,22-9]}{@1381[5-8,18-0,21-3,22-9]}{@1381[13-8,17-0,21-3,22-9]}{@1381[9-8,17-0,21-3,22-9]}{@1381[5-8,17-0,21-3,22-9]}{@1381[13-8,16-0,21-3,22-9]}{@1381[9-8,16-0,21-3,22-9]}{@1381[5-8,16-0,21-3,22-9]}{@1381[13-8,18-3,21-0,22-9]}... In Total:720 Paths
2019_09_16_StcEmix_35trig_EThcD25_rep1.raw	14282	53.1136	14258	1590.67	3	4769	DECOY_P11655	Saccharomyces cerevisiae (strain ATCC 204508 / S288c) OX=559292	Guanine nucleotide-exchange factor SEC12	[265 to 284]	AICSGTVTSIVELSSGTIYA	R,V	AIC[Common Fixed:Carbamidomethyl on C]SGTVT[O-Glycosylation:N1 on X]S[O-Glycosylation:H2N2A1F1 on X]IVELSS[O-Glycosylation:N1 on X]GT[O-Glycosylation:H2N2A1F1 on X]IYA	5	4769	9.05571	31	{14282@[b3+1, b9+1, b10+1, b11+1];[y10+1];[D109+1, D126+1, D138+1, D144+1, D168+1, D186+1, D204+1, D274+1, D292+1, D366+1]}{14285@[c10+1, c17+2];[(M0-291.10)+2, (M0-308.11)+2];[D138+1, D168+1, D186+1, D204+1, D274+1, D292+1, D366+1]}	{14282@[b3+1:345.15616, b9+1:877.39893, b10+1:990.48810, b11+1:1089.56396];[y10+1:1039.52405];[D109+1:109.02858, D126+1:126.05500, D138+1:138.05527, D144+1:144.06558, D168+1:168.06585, D186+1:186.07631, D204+1:204.08706, D274+1:274.09219, D292+1:292.10310, D366+1:366.13943]}{14285@[c10+1:2377.97339, c17+2:2211.44194];[(M0-291.10)+2:2239.94854, (M0-308.11)+2:2231.44701];[D138+1:138.05493, D168+1:168.06566, D186+1:186.07669, D204+1:204.08672, D274+1:274.09180, D292+1:292.10278, D366+1:366.13992]}	{14282@[b3+1:-0.00294, b9+1:-0.00947, b10+1:-0.00436, b11+1:0.00309];[y10+1:-0.00657];[D109+1:0.00018, D126+1:0.00005, D138+1:0.00032, D144+1:0.00007, D168+1:0.00033, D186+1:0.00023, D204+1:0.00041, D274+1:0.00007, D292+1:0.00042, D366+1:-0.00004]}{14285@[c10+1:-0.04270, c17+2:0.03517];[(M0-291.10)+2:-0.02474, (M0-308.11)+2:-0.01249];[D138+1:-0.00001, D168+1:0.00014, D186+1:0.00061, D204+1:0.00007, D274+1:-0.00033, D292+1:0.00010, D366+1:0.00045]}	{14282@[b3+1:-8.56, b9+1:-10.80, b10+1:-4.41, b11+1:2.84];[y10+1:-6.33];[D109+1:1.70, D126+1:0.40, D138+1:2.34, D144+1:0.46, D168+1:2.00, D186+1:1.26, D204+1:2.03, D274+1:0.25, D292+1:1.43, D366+1:-0.10]}{14285@[c10+1:-17.96, c17+2:7.96];[(M0-291.10)+2:-5.52, (M0-308.11)+2:-2.80];[D138+1:-0.11, D168+1:0.85, D186+1:3.32, D204+1:0.34, D274+1:-1.21, D292+1:0.33, D366+1:1.24]}	{14282@[b3+1:2894, b9+1:6796, b10+1:2564, b11+1:2916];[y10+1:5244];[D109+1:3071, D126+1:45902, D138+1:278758, D144+1:20214, D168+1:120639, D186+1:60400, D204+1:209418, D274+1:150563, D292+1:40488, D366+1:107698]}{14285@[c10+1:2413, c17+2:5409];[(M0-291.10)+2:13302, (M0-308.11)+2:3488];[D138+1:2565, D168+1:4383, D186+1:897, D204+1:7355, D274+1:8817, D292+1:4197, D366+1:22402]}	{14282@15}{14285@11}	D	0.506503	0	0	2.04167	2.02888	17.7671	4	7	2740.99	H4N6A2F2	FALSE	14.6109	(N),(N),(N(H)(N(H(A))(F))),(N(H)(N(H(A))(F)))	Level3			{@1049[8-0,9-9,15-0,17-9]}{@1049[6-0,9-9,15-0,17-9]}{@1049[4-0,9-9,15-0,17-9]}{@1049[8-9,9-0,15-0,17-9]}{@1049[6-9,9-0,15-0,17-9]}{@1049[4-9,9-0,15-0,17-9]}{@1049[6-0,8-9,15-0,17-9]}{@1049[4-0,8-9,15-0,17-9]}{@1049[6-9,8-0,15-0,17-9]}{@1049[4-9,8-0,15-0,17-9]}... In Total:72 Paths
2019_09_16_StcEmix_35trig_EThcD25_rep1.raw	3793	20.082	3767	1071.09	3	3210.24	P22147	Saccharomyces cerevisiae (strain ATCC 204508 / S288c) OX=559292	5'-3' exoribonuclease 1	[1498 to 1512]	KPSSGTNSTECQSPK	I,S	KPSSGTNST[O-Glycosylation:H1N1A1 on X]EC[Common Fixed:Carbamidomethyl on C]QS[O-Glycosylation:H1N1A2 on X]PK	3	3210.28	9.05528	25	{3793@[b1+1, b2+1];[y1+1, y2+1, y8+1];[D109+1, D126+1, D138+1, D144+1, D168+1, D186+1, D204+1, D274+1, D292+1, D366+1]}{3796@[y2+1, y12+1];[zDot3+1];[(M0-291.10)+2];[D126+1, D138+1, D144+1, D168+1, D186+1, D204+1, D274+1, D292+1, D366+1]}	{3793@[b1+1:129.10214, b2+1:226.15482];[y1+1:147.11244, y2+1:244.16600, y8+1:936.41882];[D109+1:109.02825, D126+1:126.05506, D138+1:138.05516, D144+1:144.06549, D168+1:168.06541, D186+1:186.07629, D204+1:204.08673, D274+1:274.09198, D292+1:292.10255, D366+1:366.13934]}{3796@[y2+1:244.16550, y12+1:1295.56311];[zDot3+1:1262.51932];[(M0-291.10)+2:1460.57919];[D126+1:126.05498, D138+1:138.05498, D144+1:144.06564, D168+1:168.06512, D186+1:186.07616, D204+1:204.08649, D274+1:274.09193, D292+1:292.10281, D366+1:366.13972]}	{3793@[b1+1:-0.00010, b2+1:-0.00019];[y1+1:-0.00036, y2+1:0.00043, y8+1:0.00970];[D109+1:-0.00014, D126+1:0.00011, D138+1:0.00021, D144+1:-0.00003, D168+1:-0.00010, D186+1:0.00022, D204+1:0.00008, D274+1:-0.00015, D292+1:-0.00013, D366+1:-0.00012]}{3796@[y2+1:-0.00007, y12+1:0.00989];[zDot3+1:0.01741];[(M0-291.10)+2:-0.03709];[D126+1:0.00003, D138+1:0.00003, D144+1:0.00013, D168+1:-0.00039, D186+1:0.00008, D204+1:-0.00016, D274+1:-0.00019, D292+1:0.00013, D366+1:0.00025]}	{3793@[b1+1:-0.76, b2+1:-0.83];[y1+1:-2.48, y2+1:1.77, y8+1:10.37];[D109+1:-1.34, D126+1:0.88, D138+1:1.57, D144+1:-0.18, D168+1:-0.61, D186+1:1.18, D204+1:0.41, D274+1:-0.53, D292+1:-0.45, D366+1:-0.34]}{3796@[y2+1:-0.29, y12+1:7.64];[zDot3+1:13.80];[(M0-291.10)+2:-12.71];[D126+1:0.25, D138+1:0.23, D144+1:0.89, D168+1:-2.35, D186+1:0.43, D204+1:-0.79, D274+1:-0.70, D292+1:0.44, D366+1:0.69]}	{3793@[b1+1:7490, b2+1:7183];[y1+1:4683, y2+1:52553, y8+1:4057];[D109+1:2678, D126+1:93095, D138+1:100400, D144+1:67161, D168+1:37035, D186+1:128721, D204+1:131566, D274+1:156940, D292+1:32678, D366+1:26689]}{3796@[y2+1:2166, y12+1:844];[zDot3+1:2109];[(M0-291.10)+2:15719];[D126+1:1628, D138+1:1915, D144+1:1455, D168+1:929, D186+1:7501, D204+1:13688, D274+1:21223, D292+1:8804, D366+1:12463]}	{3793@15}{3796@13}	T	0.506503	0	0	1.00369	1.01588	19.4204	2	6	1603.55	H2N2A3	TRUE	1.60768	(N(H(A))),(N(H(A))(A))	Level2	[13,H1N1A2,0.525]	[1510,H1N1A2,0.525]	{@127[9-4,13-7]}{@127[8-4,13-7]}{@127[6-4,13-7]}{@127[4-4,13-7]}{@127[3-4,13-7]}	{@3[4,0.181][7,0.095]}{@4[4,0.181][7,0.095]}{@6[4,0.181][7,0.095]}{@8[4,0.181][7,0.095]}{@9[4,0.181][7,0.095]}{@13[7,0.525][4,0.095]}
2019_09_16_StcEmix_35trig_EThcD25_rep1.raw	7210	31.2717	7185	1037.16	4	4144.61	DECOY_P25385	Saccharomyces cerevisiae (strain ATCC 204508 / S288c) OX=559292	Protein transport protein BOS1	[117 to 133]	KNMITESTSFPNDSDMV	R,H	KNMIT[O-Glycosylation:H2N2A1F1 on X]EST[O-Glycosylation:N1 on X]S[O-Glycosylation:H1N2A1 on X]FPNDSDMV	3	4144.64	9.05504	266	{7210@[b1+1, b7+1, b8+1, b11+1];[D109+1, D126+1, D138+1, D144+1, D168+1, D186+1, D204+1, D274+1, D292+1, D366+1]}{7213@[c6+1, c10+2];[y15+1];[(M0-146.06)+3, (M0-291.10)+2];[D126+1, D138+1, D144+1, D168+1, D186+1, D204+1, D274+1, D292+1, D366+1]}	{7210@[b1+1:129.10220, b7+1:804.39028, b8+1:905.43555, b11+1:1236.61029];[D109+1:109.02856, D126+1:126.05499, D138+1:138.05515, D144+1:144.06552, D168+1:168.06572, D186+1:186.07642, D204+1:204.08681, D274+1:274.09204, D292+1:292.10288, D366+1:366.13955]}{7213@[c6+1:1901.77112, c10+2:1693.67944];[y15+1:1673.69568];[(M0-146.06)+3:1333.86632, (M0-291.10)+2:1927.76179];[D126+1:126.05489, D138+1:138.05478, D144+1:144.06546, D168+1:168.06509, D186+1:186.07613, D204+1:204.08669, D274+1:274.09157, D292+1:292.10243, D366+1:366.13919]}	{7210@[b1+1:-0.00004, b7+1:-0.00174, b8+1:-0.00415, b11+1:0.01739];[D109+1:0.00017, D126+1:0.00005, D138+1:0.00021, D144+1:0.00000, D168+1:0.00020, D186+1:0.00035, D204+1:0.00017, D274+1:-0.00008, D292+1:0.00019, D366+1:0.00008]}{7213@[c6+1:-0.03313, c10+2:-0.01913];[y15+1:-0.00764];[(M0-146.06)+3:-0.00296, (M0-291.10)+2:-0.03353];[D126+1:-0.00005, D138+1:-0.00017, D144+1:-0.00006, D168+1:-0.00042, D186+1:0.00005, D204+1:0.00005, D274+1:-0.00056, D292+1:-0.00025, D366+1:-0.00028]}	{7210@[b1+1:-0.28, b7+1:-2.16, b8+1:-4.59, b11+1:14.07];[D109+1:1.56, D126+1:0.36, D138+1:1.51, D144+1:0.03, D168+1:1.22, D186+1:1.88, D204+1:0.83, D274+1:-0.31, D292+1:0.65, D366+1:0.23]}{7213@[c6+1:-17.43, c10+2:-5.65];[y15+1:-4.57];[(M0-146.06)+3:-0.74, (M0-291.10)+2:-8.70];[D126+1:-0.42, D138+1:-1.22, D144+1:-0.39, D168+1:-2.53, D186+1:0.27, D204+1:0.22, D274+1:-2.04, D292+1:-0.87, D366+1:-0.77]}	{7210@[b1+1:6706, b7+1:10521, b8+1:8979, b11+1:31561];[D109+1:1901, D126+1:60770, D138+1:183653, D144+1:30962, D168+1:84484, D186+1:73100, D204+1:157831, D274+1:218020, D292+1:50314, D366+1:64694]}{7213@[c6+1:1554, c10+2:2119];[y15+1:1456];[(M0-146.06)+3:2333, (M0-291.10)+2:9000];[D126+1:1298, D138+1:3048, D144+1:813, D168+1:2470, D186+1:3829, D204+1:16740, D274+1:38499, D292+1:21487, D366+1:33838]}	{7210@14}{7213@14}	D	0.50687	0	0	2.00588	2.014	19.7068	3	5	2229.8	H3N5A2F1	TRUE	6.45529	(N),(N(H(A))(N)),(N(H)(N(H(A))(F)))	Level2	[5,H2N2A1F1,0.664]	[121,H2N2A1F1,0.664]	{@450[5-9,8-0,9-6]}{@450[5-9,7-0,9-6]}{@450[5-9,8-6,9-0]}{@450[5-9,7-6,9-0]}{@450[5-9,7-0,8-6]}{@450[5-9,7-6,8-0]}{@451[5-9,8-2,9-3]}{@451[5-9,7-2,9-3]}{@451[5-9,8-3,9-2]}{@451[5-9,7-3,9-2]}... In Total:21 Paths	{@5[0,0.085][6,0.022][9,0.664][2,0.053][3,0.022][4,0.016][1,0.031]}{@7[0,0.221][6,0.063][9,0.100][2,0.142][3,0.063][4,0.039][1,0.079]}{@8[0,0.221][6,0.063][9,0.100][2,0.142][3,0.063][4,0.039][1,0.079]}{@9[6,0.087][0,0.245][9,0.091][3,0.087][2,0.166][4,0.039][1,0.079]}{@14[9,0.044][6,0.039][0,0.102][3,0.039][2,0.071][4,0.016][1,0.031]}
2019_09_16_StcEmix_35trig_EThcD25_rep1.raw	7269	31.4726	7247	917.032	5	4580.12	P40048	Saccharomyces cerevisiae (strain ATCC 204508 / S288c) OX=559292	Tyrosine-protein phosphatase 3	[451 to 479]	KENSFILEKPSSYPEQLTSTSSSTIMPPK	K,F	KEN[Common Artifact:Deamidation on N]SFILEKPSSYPEQLTSTS[O-Glycosylation:N1 on X]S[O-Glycosylation:H1N1A2 on X]ST[O-Glycosylation:N1 on X]IMPPK	4	4580.08	9.05497	70	{7269@[b1+1];[y2+1, y3+1, y15+1];[D126+1, D138+1, D144+1, D168+1, D186+1, D204+1, D274+1, D292+1, D366+1]}{7273@[c13+1];[y3+1];[zDot7+1, zDot29+3];[(M0-453.15)+3];[D126+1, D138+1, D168+1, D186+1, D204+1, D274+1, D292+1, D366+1]}	{7269@[b1+1:129.10245];[y2+1:244.16530, y3+1:341.21835, y15+1:1606.79004];[D126+1:126.05502, D138+1:138.05508, D144+1:144.06574, D168+1:168.06543, D186+1:186.07634, D204+1:204.08659, D274+1:274.09192, D292+1:292.10239, D366+1:366.13950]}{7273@[c13+1:1541.76151];[y3+1:341.21710];[zDot7+1:960.48132, zDot29+3:1522.37799];[(M0-453.15)+3:1376.62677];[D126+1:126.05491, D138+1:138.05487, D168+1:168.06566, D186+1:186.07608, D204+1:204.08658, D274+1:274.09183, D292+1:292.10226, D366+1:366.13901]}	{7269@[b1+1:0.00021];[y2+1:-0.00027, y3+1:0.00002, y15+1:-0.00923];[D126+1:0.00007, D138+1:0.00014, D144+1:0.00022, D168+1:-0.00009, D186+1:0.00026, D204+1:-0.00005, D274+1:-0.00021, D292+1:-0.00030, D366+1:0.00003]}{7273@[c13+1:-0.02309];[y3+1:-0.00123];[zDot7+1:-0.00191, zDot29+3:0.05357];[(M0-453.15)+3:-0.07057];[D126+1:-0.00004, D138+1:-0.00008, D168+1:0.00014, D186+1:0.00000, D204+1:-0.00007, D274+1:-0.00030, D292+1:-0.00042, D366+1:-0.00046]}	{7269@[b1+1:1.62];[y2+1:-1.11, y3+1:0.06, y15+1:-5.75];[D126+1:0.55, D138+1:1.01, D144+1:1.53, D168+1:-0.52, D186+1:1.43, D204+1:-0.26, D274+1:-0.76, D292+1:-1.03, D366+1:0.08]}{7273@[c13+1:-14.99];[y3+1:-3.61];[zDot7+1:-1.99, zDot29+3:11.74];[(M0-453.15)+3:-17.10];[D126+1:-0.30, D138+1:-0.55, D168+1:0.85, D186+1:0.02, D204+1:-0.34, D274+1:-1.10, D292+1:-1.45, D366+1:-1.26]}	{7269@[b1+1:11979];[y2+1:3342, y3+1:14596, y15+1:3818];[D126+1:42720, D138+1:43136, D144+1:35366, D168+1:14097, D186+1:50826, D204+1:51005, D274+1:65968, D292+1:12077, D366+1:12719]}{7273@[c13+1:1924];[y3+1:811];[zDot7+1:1023, zDot29+3:4777];[(M0-453.15)+3:1587];[D126+1:1209, D138+1:881, D168+1:1093, D186+1:3806, D204+1:7022, D274+1:15912, D292+1:6036, D366+1:6394]}	{7269@13}{7273@13}	T	0.50687	0	0	3.03308	1.00304	17.4268	3	10	1353.48	H1N3A2	FALSE	1.16056	(N),(N),(N(H(A))(A))	Level3			{@68[21-0,22-7,24-0]}{@68[20-0,22-7,24-0]}{@68[19-0,22-7,24-0]}{@68[18-0,22-7,24-0]}{@68[21-7,22-0,24-0]}{@68[20-7,22-0,24-0]}{@68[19-7,22-0,24-0]}{@68[18-7,22-0,24-0]}{@68[20-0,21-7,24-0]}{@68[19-0,21-7,24-0]}... In Total:80 Paths
2019_09_16_StcEmix_35trig_EThcD25_rep1.raw	13980	52.1471	13959	951.908	4	3803.6	DECOY_P46674	Saccharomyces cerevisiae (strain ATCC 204508 / S288c) OX=559292	Nuclear mRNA export protein SAC3	[436 to 456]	PSFILNKDSSSLMFSSNVNGK	V,Y	PS[O-Glycosylation:H1N1 on X]FILN[Common Artifact:Deamidation on N]KDSSSLM[Common Variable:Oxidation on M]FS[O-Glycosylation:N1 on X]S[O-Glycosylation:H1N1A2 on X]NVNGK	5	3803.63	9.05494	624	{13980@[y1+1, y3+1, y12+1];[D126+1, D138+1, D144+1, D168+1, D186+1, D204+1, D274+1, D366+1]}{13983@[b14+1];[c6+1, c12+2];[y3+1, y16+1];[(M0-947.32)+1];[D138+1, D168+1, D186+1, D204+1, D274+1, D292+1, D366+1]}	{13980@[y1+1:147.11307, y3+1:318.18115, y12+1:1286.59265];[D126+1:126.05511, D138+1:138.05526, D144+1:144.06541, D168+1:168.06567, D186+1:186.07622, D204+1:204.08701, D274+1:274.09198, D366+1:366.13858]}{13983@[b14+1:1584.73413];[c6+1:1055.52148, c12+2:836.92061];[y3+1:318.18079, y16+1:1731.78735];[(M0-947.32)+1:2857.26392];[D138+1:138.05498, D168+1:168.06537, D186+1:186.07588, D204+1:204.08643, D274+1:274.09187, D292+1:292.10284, D366+1:366.13879]}	{13980@[y1+1:0.00026, y3+1:0.00396, y12+1:-0.01188];[D126+1:0.00017, D138+1:0.00031, D144+1:-0.00010, D168+1:0.00016, D186+1:0.00014, D204+1:0.00037, D274+1:-0.00015, D366+1:-0.00089]}{13983@[b14+1:-0.02729];[c6+1:0.00719, c12+2:0.01760];[y3+1:0.00359, y16+1:0.00195];[(M0-947.32)+1:-0.05438];[D138+1:0.00003, D168+1:-0.00015, D186+1:-0.00019, D204+1:-0.00022, D274+1:-0.00025, D292+1:0.00016, D366+1:-0.00067]}	{13980@[y1+1:1.80, y3+1:12.48, y12+1:-9.24];[D126+1:1.35, D138+1:2.29, D144+1:-0.71, D168+1:0.94, D186+1:0.76, D204+1:1.80, D274+1:-0.54, D366+1:-2.43]}{13983@[b14+1:-17.23];[c6+1:6.82, c12+2:10.53];[y3+1:11.32, y16+1:1.13];[(M0-947.32)+1:-19.04];[D138+1:0.23, D168+1:-0.88, D186+1:-1.05, D204+1:-1.09, D274+1:-0.93, D292+1:0.54, D366+1:-1.84]}	{13980@[y1+1:1942, y3+1:5291, y12+1:3406];[D126+1:18912, D138+1:79573, D144+1:9810, D168+1:27173, D186+1:23184, D204+1:37975, D274+1:18090, D366+1:12476]}{13983@[b14+1:1227];[c6+1:4156, c12+2:4192];[y3+1:712, y16+1:1066];[(M0-947.32)+1:1207];[D138+1:2748, D168+1:1356, D186+1:1933, D204+1:3867, D274+1:5805, D292+1:2649, D366+1:7886]}	{13980@11}{13983@13}	D	0.50687	0	0	2.03098	1.00306	15.5592	3	6	1515.53	H2N3A2	FALSE	8.86006	(N),(N(H)),(N(H(A))(A))	Level2	[2,H1N1,0.506]	[437,H1N1,0.506]	{@104[2-1,15-0,16-7]}{@104[2-1,15-7,16-0]}{@106[2-1,15-2,16-4]}{@106[2-1,15-4,16-2]}	{@2[0,0.021][1,0.506][7,0.082][2,0.123][4,0.021]}{@9[0,0.041][1,0.082][7,0.103][2,0.041][4,0.062]}{@10[0,0.072][1,0.113][7,0.041][2,0.041][4,0.062]}{@11[0,0.072][1,0.113][7,0.041][2,0.041][4,0.062]}{@15[1,0.093][0,0.152][7,0.121][2,0.121][4,0.142]}{@16[7,0.121][1,0.093][0,0.152][4,0.142][2,0.121]}
2019_09_16_StcEmix_35trig_EThcD25_rep1.raw	7425	31.9675	7392	1266.06	4	5060.23	P40489	Saccharomyces cerevisiae (strain ATCC 204508 / S288c) OX=559292	Transcriptional repressor XBP1	[455 to 482]	AQKLVIEDALPSFDSFVENLGLSSNDKN	K,F	AQKLVIEDALPS[O-Glycosylation:H1N1 on X]FDS[O-Glycosylation:H1N1A2 on X]FVEN[Common Artifact:Deamidation on N]LGLS[O-Glycosylation:N1 on X]S[O-Glycosylation:N1A1 on X]NDKN	5	5060.22	9.05476	66	{7425@[b11+1, b14+1];[y5+1];[D109+1, D126+1, D138+1, D144+1, D163+1, D168+1, D186+1, D204+1, D274+1, D292+1, D366+1]}{7428@[b11+1, b14+1];[c14+1];[y15+1];[zDot11+1];[(M0-162.05)+3];[D126+1, D138+1, D144+1, D168+1, D186+1, D204+1, D274+1, D292+1, D366+1]}	{7425@[b11+1:1178.67733, b14+1:1527.80823];[y5+1:577.26276];[D109+1:109.02822, D126+1:126.05518, D138+1:138.05506, D144+1:144.06548, D163+1:163.06015, D168+1:168.06559, D186+1:186.07636, D204+1:204.08671, D274+1:274.09229, D292+1:292.10260, D366+1:366.13868]}{7428@[b11+1:1178.68213, b14+1:1527.81858];[c14+1:1909.92969];[y15+1:1639.74561];[zDot11+1:1872.80518];[(M0-162.05)+3:1633.73813];[D126+1:126.05471, D138+1:138.05496, D144+1:144.06544, D168+1:168.06535, D186+1:186.07603, D204+1:204.08683, D274+1:274.09207, D292+1:292.10236, D366+1:366.13889]}	{7425@[b11+1:-0.00062, b14+1:0.00289];[y5+1:0.00513];[D109+1:-0.00018, D126+1:0.00024, D138+1:0.00012, D144+1:-0.00004, D163+1:0.00006, D168+1:0.00007, D186+1:0.00028, D204+1:0.00006, D274+1:0.00016, D292+1:-0.00009, D366+1:-0.00078]}{7428@[b11+1:0.00418, b14+1:0.01324];[c14+1:-0.03439];[y15+1:0.00102];[zDot11+1:0.02095];[(M0-162.05)+3:0.02757];[D126+1:-0.00024, D138+1:0.00002, D144+1:-0.00007, D168+1:-0.00016, D186+1:-0.00004, D204+1:0.00018, D274+1:-0.00005, D292+1:-0.00033, D366+1:-0.00058]}	{7425@[b11+1:-0.53, b14+1:1.89];[y5+1:8.90];[D109+1:-1.62, D126+1:1.89, D138+1:0.84, D144+1:-0.29, D163+1:0.39, D168+1:0.44, D186+1:1.51, D204+1:0.30, D274+1:0.58, D292+1:-0.30, D366+1:-2.15]}{7428@[b11+1:3.55, b14+1:8.67];[c14+1:-18.01];[y15+1:0.62];[zDot11+1:11.19];[(M0-162.05)+3:5.63];[D126+1:-1.89, D138+1:0.11, D144+1:-0.50, D168+1:-0.98, D186+1:-0.23, D204+1:0.90, D274+1:-0.20, D292+1:-1.14, D366+1:-1.59]}	{7425@[b11+1:9664, b14+1:4522];[y5+1:2879];[D109+1:1425, D126+1:54918, D138+1:163167, D144+1:46893, D163+1:2221, D168+1:62405, D186+1:94271, D204+1:168345, D274+1:38612, D292+1:14410, D366+1:38274]}{7428@[b11+1:1464, b14+1:3925];[c14+1:1035];[y15+1:1968];[zDot11+1:1216];[(M0-162.05)+3:13812];[D126+1:1609, D138+1:5215, D144+1:1333, D168+1:6736, D186+1:9229, D204+1:23953, D274+1:7100, D292+1:4295, D366+1:17605]}	{7425@14}{7428@15}	T	0.50687	0	0	2.00361	1.02212	20.8158	4	4	2009.71	H2N4A3	FALSE	3.63562	(N),(N(H)),(N(A)),(N(H(A))(A))	Level2	[12,H1N1,0.778][15,H1N1A2,0.659]	[466,H1N1,0.778][469,H1N1A2,0.659]	{@303[12-1,15-7,23-0,24-2]}{@303[12-1,15-7,23-2,24-0]}	{@12[0,0.054][1,0.778][2,0.054][7,0.114]}{@15[1,0.114][0,0.114][2,0.114][7,0.659]}{@23[2,0.416][1,0.054][0,0.416][7,0.114]}{@24[7,0.114][2,0.416][1,0.054][0,0.416]}
2019_09_16_StcEmix_35trig_EThcD25_rep1.raw	9946	39.8905	9929	1009.49	4	4033.95	P47104	Saccharomyces cerevisiae (strain ATCC 204508 / S288c) OX=559292	Regulator of V-ATPase in vacuolar membrane protein 1	[707 to 739]	NGTFVVASGNQFYIKDKSLDLTDPFTYQSIGSR	K,K	NGT[O-Glycosylation:H1N1 on X]FVVASGN[Common Artifact:Deamidation on N]QFYIKDKSLDLTDPFTYQSIGSR	2	4033.93	9.05457	354	{9946@[b9+1];[y1+1, y2+1, y7+1, y8+1, y13+1];[D126+1, D138+1, D144+1, D186+1, D204+1, D366+1]}{9949@[c6+1, c15+1];[zDot33+2];[D186+1, D204+1, D366+1]}	{9946@[b9+1:833.41571];[y1+1:175.11876, y2+1:262.15097, y7+1:810.42584, y8+1:911.45984, y13+1:1484.76355];[D126+1:126.05512, D138+1:138.05501, D144+1:144.06557, D186+1:186.07590, D204+1:204.08669, D366+1:366.13986]}{9949@[c6+1:1000.49048, c15+1:2009.98022];[zDot33+2:2009.96537];[D186+1:186.07562, D204+1:204.08653, D366+1:366.13971]}	{9946@[b9+1:0.00052];[y1+1:-0.00019, y2+1:-0.00001, y7+1:0.01540, y8+1:0.00172, y13+1:0.02557];[D126+1:0.00018, D138+1:0.00006, D144+1:0.00005, D186+1:-0.00018, D204+1:0.00004, D366+1:0.00040]}{9949@[c6+1:0.00715, c15+1:0.01000];[zDot33+2:0.00286];[D186+1:-0.00045, D204+1:-0.00011, D366+1:0.00024]}	{9946@[b9+1:0.62];[y1+1:-1.11, y2+1:-0.04, y7+1:19.03, y8+1:1.89, y13+1:17.23];[D126+1:1.41, D138+1:0.45, D144+1:0.35, D186+1:-0.97, D204+1:0.19, D366+1:1.08]}{9949@[c6+1:7.16, c15+1:4.98];[zDot33+2:0.71];[D186+1:-2.45, D204+1:-0.56, D366+1:0.67]}	{9946@[b9+1:4489];[y1+1:3702, y2+1:15344, y7+1:6273, y8+1:3214, y13+1:9811];[D126+1:13006, D138+1:7855, D144+1:8095, D186+1:11261, D204+1:13691, D366+1:3572]}{9949@[c6+1:1341, c15+1:11223];[zDot33+2:12155];[D186+1:740, D204+1:2415, D366+1:1079]}	{9946@12}{9949@6}	T	0.50687	0	0	3.03733	0	9.05112	1	7	365.132	H1N1	TRUE	0.970333	(N(H))	Level1b	[3,H1N1,0.716]	[709,H1N1,0.716]	{@1[3-1]}	{@3[1,0.716]}{@8[1,0.125]}{@18[1,0.032]}{@22[1,0.032]}{@26[1,0.032]}{@29[1,0.032]}{@32[1,0.032]}
2019_09_16_StcEmix_35trig_EThcD25_rep1.raw	11181	43.6168	11153	729.037	3	2184.09	DECOY_P19524	Saccharomyces cerevisiae (strain ATCC 204508 / S288c) OX=559292	Myosin-2	[1356 to 1372]	TKANGFAEMIPNTALIK	T,Q	TKANGFAEMIPN[Common Artifact:Deamidation on N]T[O-Glycosylation:H1N1 on X]ALIK	2	2184.09	9.05417	11	{11181@[b1+1, b2+1, b3+1];[y1+1, y11+1, y12+1];[D126+1, D138+1, D144+1, D168+1, D186+1, D204+1]}{11184@[c10+1, c15+1, c16+1];[D126+1, D138+1, D186+1, D204+1]}	{11181@[b1+1:102.05494, b2+1:230.14909, b3+1:301.18723];[y1+1:147.11278, y11+1:1201.66064, y12+1:1348.71814];[D126+1:126.05512, D138+1:138.05498, D144+1:144.06548, D168+1:168.06534, D186+1:186.07600, D204+1:204.08662]}{11184@[c10+1:1080.54004, c15+1:1942.95630, c16+1:2056.02515];[D126+1:126.05514, D138+1:138.05498, D186+1:186.07596, D204+1:204.08646]}	{11181@[b1+1:-0.00002, b2+1:-0.00082, b3+1:0.00019];[y1+1:-0.00003, y11+1:0.01096, y12+1:0.00004];[D126+1:0.00017, D138+1:0.00003, D144+1:-0.00004, D168+1:-0.00018, D186+1:-0.00007, D204+1:-0.00002]}{11184@[c10+1:-0.01060, c15+1:0.02490, c16+1:0.00969];[D126+1:0.00019, D138+1:0.00003, D186+1:-0.00012, D204+1:-0.00019]}	{11181@[b1+1:-0.16, b2+1:-3.60, b3+1:0.64];[y1+1:-0.18, y11+1:9.13, y12+1:0.03];[D126+1:1.37, D138+1:0.23, D144+1:-0.29, D168+1:-1.07, D186+1:-0.39, D204+1:-0.11]}{11184@[c10+1:-9.82, c15+1:12.82, c16+1:4.71];[D126+1:1.53, D138+1:0.23, D186+1:-0.64, D204+1:-0.94]}	{11181@[b1+1:1993, b2+1:4393, b3+1:6486];[y1+1:2647, y11+1:5900, y12+1:6259];[D126+1:31310, D138+1:28507, D144+1:24977, D168+1:8798, D186+1:33137, D204+1:28576]}{11184@[c10+1:1072, c15+1:1934, c16+1:1686];[D126+1:657, D138+1:569, D186+1:2768, D204+1:4481]}	{11181@12}{11184@7}	D	0.507246	0	0	3.01161	0	10.2598	1	2	365.132	H1N1	FALSE	1.14136	(N(H))	Level1	[13,H1N1,0.958]	[1368,H1N1,0.958]	{@1[13-1]}	{@1[1,0.042]}{@13[1,0.958]}
2019_09_16_StcEmix_35trig_EThcD25_rep1.raw	8172	34.3419	8145	817.4	3	2449.18	P53867	Saccharomyces cerevisiae (strain ATCC 204508 / S288c) OX=559292	Cysteine protease ATG4	[190 to 210]	TPEAPFSLHNFVSAGTELSDK	D,R	TPEAPFSLHNFVSAGTELS[O-Glycosylation:N1 on X]DK	1	2449.16	9.05415	77	{8172@[b1+1, b2+1, b3+1, b10+1];[y1+1, y11+1];[D126+1, D138+1, D144+1, D168+1, D186+1, D204+1]}{8175@[y8+1, y11+1];[zDot10+1]}	{8172@[b1+1:102.05496, b2+1:199.10771, b3+1:328.14990, b10+1:1094.53320];[y1+1:147.11250, y11+1:1153.56165];[D126+1:126.05505, D138+1:138.05501, D144+1:144.06552, D168+1:168.06544, D186+1:186.07610, D204+1:204.08652]}{8175@[y8+1:820.41553, y11+1:1153.56531];[zDot10+1:1193.55713]}	{8172@[b1+1:0.00001, b2+1:-0.00001, b3+1:-0.00041, b10+1:0.00667];[y1+1:-0.00030, y11+1:-0.01190];[D126+1:0.00011, D138+1:0.00006, D144+1:0.00000, D168+1:-0.00007, D186+1:0.00002, D204+1:-0.00013]}{8175@[y8+1:0.01084, y11+1:-0.00824];[zDot10+1:-0.00865]}	{8172@[b1+1:0.07, b2+1:-0.04, b3+1:-1.25, b10+1:6.10];[y1+1:-2.06, y11+1:-10.32];[D126+1:0.86, D138+1:0.45, D144+1:0.03, D168+1:-0.43, D186+1:0.10, D204+1:-0.64]}{8175@[y8+1:13.23, y11+1:-7.15];[zDot10+1:-7.25]}	{8172@[b1+1:8576, b2+1:9991, b3+1:3210, b10+1:4185];[y1+1:2684, y11+1:5882];[D126+1:11965, D138+1:12934, D144+1:6958, D168+1:4172, D186+1:12260, D204+1:9551]}{8175@[y8+1:1559, y11+1:3465];[zDot10+1:1759]}	{8172@12}{8175@3}	T	0.507246	0	0	1.00306	0	6.07096	1	5	203.079	N1	FALSE	1.85884	(N)	Level3			{@0[19-0]}{@0[16-0]}{@0[13-0]}
2019_09_16_StcEmix_35trig_EThcD25_rep1.raw	7685	32.8017	7664	1100.48	5	5497.37	DECOY_P27637	Saccharomyces cerevisiae (strain ATCC 204508 / S288c) OX=559292	Bud site selection protein 14	[28 to 59]	SNPKSAPDSMNTNSLARSGSLSSNISASSVAR	L,Q	S[O-Glycosylation:N1 on X]NPKS[O-Glycosylation:H1N1 on X]APDSMNTN[Common Artifact:Deamidation on N]SLARSGSLSSNIS[O-Glycosylation:H2N2A1F1 on X]ASS[O-Glycosylation:H1N2 on X]VAR	5	5497.37	9.05406	612	{7685@[b5+1, b11+1];[y16+1];[D109+1, D126+1, D138+1, D144+1, D168+1, D186+1, D204+1, D274+1, D292+1, D366+1]}{7689@[b11+1];[c5+1, c12+1];[zDot6+1, zDot31+3];[(M0-308.11)+4];[D126+1, D138+1, D168+1, D186+1, D204+1, D274+1, D292+1, D366+1]}	{7685@[b5+1:514.25854, b11+1:1129.50708];[y16+1:1578.79883];[D109+1:109.02851, D126+1:126.05505, D138+1:138.05515, D144+1:144.06575, D168+1:168.06576, D186+1:186.07642, D204+1:204.08689, D274+1:274.09186, D292+1:292.10342, D366+1:366.13955]}{7689@[b11+1:1129.50720];[c5+1:1099.51501, c12+1:1815.77771];[zDot6+1:1142.53090, zDot31+3:1731.42488];[(M0-308.11)+4:1298.32381];[D126+1:126.05535, D138+1:138.05492, D168+1:168.06555, D186+1:186.07632, D204+1:204.08665, D274+1:274.09227, D292+1:292.10254, D366+1:366.13951]}	{7685@[b5+1:-0.00344, b11+1:0.01283];[y16+1:-0.02059];[D109+1:0.00011, D126+1:0.00010, D138+1:0.00021, D144+1:0.00023, D168+1:0.00024, D186+1:0.00034, D204+1:0.00024, D274+1:-0.00027, D292+1:0.00074, D366+1:0.00008]}{7689@[b11+1:0.01295];[c5+1:0.01492, c12+1:-0.00233];[zDot6+1:0.01242, zDot31+3:0.01516];[(M0-308.11)+4:0.00909];[D126+1:0.00040, D138+1:-0.00003, D168+1:0.00004, D186+1:0.00025, D204+1:-0.00000, D274+1:0.00014, D292+1:-0.00015, D366+1:0.00004]}	{7685@[b5+1:-6.71, b11+1:11.37];[y16+1:-13.05];[D109+1:1.06, D126+1:0.80, D138+1:1.51, D144+1:1.64, D168+1:1.45, D186+1:1.84, D204+1:1.20, D274+1:-0.98, D292+1:2.53, D366+1:0.23]}{7689@[b11+1:11.48];[c5+1:13.58, c12+1:-1.28];[zDot6+1:10.88, zDot31+3:2.92];[(M0-308.11)+4:1.75];[D126+1:3.24, D138+1:-0.22, D168+1:0.21, D186+1:1.34, D204+1:-0.00, D274+1:0.53, D292+1:-0.51, D366+1:0.11]}	{7685@[b5+1:2622, b11+1:10397];[y16+1:3411];[D109+1:2423, D126+1:41906, D138+1:165239, D144+1:19452, D168+1:60899, D186+1:55496, D204+1:110234, D274+1:21976, D292+1:8411, D366+1:34315]}{7689@[b11+1:3602];[c5+1:862, c12+1:1908];[zDot6+1:1701, zDot31+3:2179];[(M0-308.11)+4:14445];[D126+1:606, D138+1:4653, D168+1:2179, D186+1:4173, D204+1:14152, D274+1:10155, D292+1:6602, D366+1:13597]}	{7685@13}{7689@14}	D	0.507622	0	0	4.0181	1.02206	18.603	4	12	2303.84	H4N6A1F1	TRUE	8.23186	(N),(N(H)),(N(H)(N)),(N(H)(N(H(A))(F)))	Level2	[1,N1,0.685][5,H1N1,0.583]	[28,N1,0.685][32,H1N1,0.583]	{@523[1-0,5-1,26-9,29-3]}{@523[1-0,5-1,23-9,29-3]}{@523[1-0,5-1,22-9,29-3]}{@523[1-0,5-1,20-9,29-3]}{@523[1-0,5-1,18-9,29-3]}{@523[1-0,5-1,14-9,29-3]}{@523[1-0,5-1,26-9,28-3]}{@523[1-0,5-1,23-9,28-3]}{@523[1-0,5-1,22-9,28-3]}{@523[1-0,5-1,20-9,28-3]}... In Total:24 Paths	{@1[0,0.685][1,0.091][3,0.048][9,0.011]}{@5[0,0.082][1,0.583][3,0.049][9,0.016]}{@9[0,0.046][1,0.107][3,0.010][9,0.026]}{@12[0,0.046][1,0.107][3,0.010][9,0.026]}{@14[0,0.054][1,0.354][3,0.009][9,0.077]}{@18[0,0.102][1,0.057][3,0.008][9,0.128]}{@20[0,0.102][1,0.057][3,0.008][9,0.128]}{@22[0,0.104][1,0.056][3,0.008][9,0.129]}{@23[0,0.104][1,0.056][3,0.008][9,0.129]}{@26[1,0.056][0,0.104][3,0.008][9,0.129]}{@28[3,0.052][1,0.103][0,0.152][9,0.100]}{@29[9,0.100][3,0.052][1,0.103][0,0.152]}
2019_09_16_StcEmix_35trig_EThcD25_rep1.raw	11137	43.4771	11116	1198.94	5	5989.67	Q04779	Saccharomyces cerevisiae (strain ATCC 204508 / S288c) OX=559292	Transcriptional regulatory protein RCO1	[92 to 117]	NIIKLNEPSTISEDSKVSVTGLPLNK	G,G	NIIKLNEPST[O-Glycosylation:N1 on X]IS[O-Glycosylation:H2N2A1F1 on X]EDS[O-Glycosylation:H2N2A2F1 on X]KVSVT[O-Glycosylation:H1N1 on X]GLPLNK	4	5989.67	9.05343	153	{11137@[b3+1, b8+1, b10+1, b25+2];[D109+1, D126+1, D138+1, D144+1, D168+1, D186+1, D204+1, D274+1, D292+1, D366+1]}{11140@[zDot9+1, zDot25+3];[(M0-308.11)+4, (M0-890.30)+4, (M0-906.30)+4];[D138+1, D186+1, D204+1, D274+1, D292+1, D366+1]}	{11137@[b3+1:341.21790, b8+1:922.52179, b10+1:1110.62366, b25+2:1325.73742];[D109+1:109.02846, D126+1:126.05521, D138+1:138.05515, D144+1:144.06560, D168+1:168.06544, D186+1:186.07642, D204+1:204.08696, D274+1:274.09192, D292+1:292.10259, D366+1:366.13879]}{11140@[zDot9+1:1277.64697, zDot25+3:1954.20361];[(M0-308.11)+4:1421.39963, (M0-890.30)+4:1275.84813, (M0-906.30)+4:1271.85016];[D138+1:138.05455, D186+1:186.07576, D204+1:204.08662, D274+1:274.09218, D292+1:292.10266, D366+1:366.13950]}	{11137@[b3+1:-0.00044, b8+1:-0.01385, b10+1:0.00831, b25+2:0.03777];[D109+1:0.00006, D126+1:0.00026, D138+1:0.00021, D144+1:0.00008, D168+1:-0.00007, D186+1:0.00034, D204+1:0.00031, D274+1:-0.00021, D292+1:-0.00010, D366+1:-0.00067]}{11140@[zDot9+1:-0.01270, zDot25+3:-0.01978];[(M0-308.11)+4:0.00972, (M0-890.30)+4:-0.00544, (M0-906.30)+4:-0.00244];[D138+1:-0.00040, D186+1:-0.00032, D204+1:-0.00002, D274+1:0.00005, D292+1:-0.00002, D366+1:0.00003]}	{11137@[b3+1:-1.28, b8+1:-15.03, b10+1:7.49, b25+2:14.26];[D109+1:0.57, D126+1:2.10, D138+1:1.51, D144+1:0.57, D168+1:-0.43, D186+1:1.84, D204+1:1.54, D274+1:-0.76, D292+1:-0.35, D366+1:-1.84]}{11140@[zDot9+1:-9.95, zDot25+3:-3.38];[(M0-308.11)+4:1.71, (M0-890.30)+4:-1.07, (M0-906.30)+4:-0.48];[D138+1:-2.89, D186+1:-1.71, D204+1:-0.11, D274+1:0.19, D292+1:-0.09, D366+1:0.08]}	{11137@[b3+1:20600, b8+1:3117, b10+1:6498, b25+2:2957];[D109+1:1855, D126+1:38660, D138+1:34178, D144+1:27563, D168+1:17098, D186+1:56854, D204+1:65011, D274+1:87761, D292+1:25145, D366+1:16590]}{11140@[zDot9+1:2099, zDot25+3:1633];[(M0-308.11)+4:7250, (M0-890.30)+4:6434, (M0-906.30)+4:3468];[D138+1:665, D186+1:2128, D204+1:6181, D274+1:17387, D292+1:8692, D366+1:3532]}	{11137@14}{11140@11}	T	0.507622	0	0	2.00982	3.02285	16.3376	4	6	3194.14	H5N6A3F2	FALSE	1.35039	(N),(N(H)),(N(H)(N(H(A))(F))),(N(H(A))(N(H(A))(F)))	Level3			{@1845[10-0,12-9,15-11,20-1]}{@1845[9-0,12-9,15-11,20-1]}{@1845[10-9,12-0,15-11,20-1]}{@1845[9-9,12-0,15-11,20-1]}{@1845[9-0,10-9,15-11,20-1]}{@1845[9-9,10-0,15-11,20-1]}{@1845[10-0,12-11,15-9,20-1]}{@1845[9-0,12-11,15-9,20-1]}{@1845[10-11,12-0,15-9,20-1]}{@1845[9-11,12-0,15-9,20-1]}... In Total:72 Paths
2019_09_16_StcEmix_35trig_EThcD25_rep1.raw	8035	33.9121	8014	963.641	5	4813.17	DECOY_P08019	Saccharomyces cerevisiae (strain ATCC 204508 / S288c) OX=559292	Glucoamylase, intracellular sporulation-specific	[493 to 526]	LQVQSPGNNSFVGGYSQDLIGKGFDFEYITINEL	R,A	LQVQS[O-Glycosylation:H1N1A1 on X]PGN[Common Artifact:Deamidation on N]N[Common Artifact:Deamidation on N]SFVGGYS[O-Glycosylation:N1 on X]QDLIGKGFDFEYIT[O-Glycosylation:N1 on X]INEL	5	4813.18	9.05331	82	{8035@[b2+1, b3+1, b4+1, b13+1];[D109+1, D126+1, D138+1, D144+1, D168+1, D186+1, D204+1, D274+1, D292+1, D366+1]}{8039@[b3+1, b8+1];[c8+1];[zDot9+1];[(M0-291.10)+4];[D126+1, D138+1, D144+1, D186+1, D204+1, D274+1, D292+1, D366+1]}	{8035@[b2+1:242.15016, b3+1:341.21829, b4+1:469.27679, b13+1:1330.65283];[D109+1:109.02828, D126+1:126.05499, D138+1:138.05507, D144+1:144.06549, D168+1:168.06554, D186+1:186.07634, D204+1:204.08685, D274+1:274.09193, D292+1:292.10269, D366+1:366.13928]}{8039@[b3+1:341.21664, b8+1:825.40027];[c8+1:1498.67859];[zDot9+1:1328.65845];[(M0-291.10)+4:1131.52217];[D126+1:126.05489, D138+1:138.05481, D144+1:144.06549, D186+1:186.07593, D204+1:204.08653, D274+1:274.09203, D292+1:292.10297, D366+1:366.13900]}	{8035@[b2+1:0.00024, b3+1:-0.00004, b4+1:-0.00011, b13+1:0.02546];[D109+1:-0.00011, D126+1:0.00004, D138+1:0.00012, D144+1:-0.00003, D168+1:0.00002, D186+1:0.00026, D204+1:0.00021, D274+1:-0.00019, D292+1:0.00001, D366+1:-0.00018]}{8039@[b3+1:-0.00169, b8+1:-0.00984];[c8+1:0.01432];[zDot9+1:0.02023];[(M0-291.10)+4:-0.02545];[D126+1:-0.00005, D138+1:-0.00014, D144+1:-0.00003, D186+1:-0.00015, D204+1:-0.00011, D274+1:-0.00010, D292+1:0.00028, D366+1:-0.00046]}	{8035@[b2+1:1.01, b3+1:-0.11, b4+1:-0.25, b13+1:19.15];[D109+1:-1.06, D126+1:0.31, D138+1:0.90, D144+1:-0.18, D168+1:0.12, D186+1:1.43, D204+1:1.01, D274+1:-0.70, D292+1:0.02, D366+1:-0.50]}{8039@[b3+1:-4.96, b8+1:-11.94];[c8+1:9.56];[zDot9+1:15.24];[(M0-291.10)+4:-5.63];[D126+1:-0.42, D138+1:-1.00, D144+1:-0.18, D186+1:-0.80, D204+1:-0.56, D274+1:-0.37, D292+1:0.96, D366+1:-1.27]}	{8035@[b2+1:6259, b3+1:13863, b4+1:4720, b13+1:2678];[D109+1:1891, D126+1:53316, D138+1:43851, D144+1:38120, D168+1:17956, D186+1:50801, D204+1:55850, D274+1:38571, D292+1:11463, D366+1:10904]}{8039@[b3+1:971, b8+1:1397];[c8+1:2338];[zDot9+1:2201];[(M0-291.10)+4:2500];[D126+1:1759, D138+1:1152, D144+1:1150, D186+1:4280, D204+1:9689, D274+1:13853, D292+1:7052, D366+1:6703]}	{8035@14}{8039@13}	D	0.507985	0	0	2.00977	1.00538	18.486	3	4	1062.39	H1N3A1	TRUE	1.22167	(N),(N),(N(H(A)))	Level2	[5,H1N1A1,0.683][30,N1,0.852]	[497,H1N1A1,0.683][522,N1,0.852]	{@30[5-4,16-0,30-0]}{@30[5-4,10-0,30-0]}	{@5[0,0.186][4,0.683]}{@10[0,0.481][4,0.131]}{@16[0,0.481][4,0.131]}{@30[4,0.055][0,0.852]}
2019_09_16_StcEmix_35trig_EThcD25_rep1.raw	5240	24.853	5212	1240.01	4	4956.03	P39520	Saccharomyces cerevisiae (strain ATCC 204508 / S288c) OX=559292	Protein IFH1	[299 to 333]	VMLGNNDELRFPNISESDESEYDIDQDAYFDVINN	K,E	VM[Common Variable:Oxidation on M]LGNNDELRFPN[Common Artifact:Deamidation on N]IS[O-Glycosylation:N1 on X]ESDES[O-Glycosylation:H1N1A1 on X]EYDIDQDAYFDVINN	4	4956.07	9.05314	39	{5240@[b2+1, b7+1];[y2+1];[D126+1, D138+1, D144+1, D168+1, D186+1, D204+1, D274+1, D292+1, D366+1]}{5243@[b2+1];[c16+1, c34+2];[y2+1];[zDot34+2, zDot35+2];[D126+1, D138+1, D168+1, D186+1, D204+1, D274+1, D292+1, D366+1]}	{5240@[b2+1:247.10783, b7+1:760.33557];[y2+1:247.10783];[D126+1:126.05523, D138+1:138.05518, D144+1:144.06564, D168+1:168.06570, D186+1:186.07632, D204+1:204.08689, D274+1:274.09192, D292+1:292.10257, D366+1:366.13931]}{5243@[b2+1:247.10759];[c16+1:2066.93018, c34+2:2421.48146];[y2+1:247.10759];[zDot34+2:2421.48146, zDot35+2:2470.99498];[D126+1:126.05494, D138+1:138.05476, D168+1:168.06526, D186+1:186.07603, D204+1:204.08694, D274+1:274.09195, D292+1:292.10272, D366+1:366.13911]}	{5240@[b2+1:-0.00326, b7+1:0.00616];[y2+1:0.00414];[D126+1:0.00028, D138+1:0.00024, D144+1:0.00013, D168+1:0.00019, D186+1:0.00024, D204+1:0.00024, D274+1:-0.00021, D292+1:-0.00012, D366+1:-0.00016]}{5243@[b2+1:-0.00350];[c16+1:-0.03973, c34+2:-0.09606];[y2+1:0.00389];[zDot34+2:-0.03587, zDot35+2:-0.07725];[D126+1:-0.00001, D138+1:-0.00018, D168+1:-0.00025, D186+1:-0.00004, D204+1:0.00030, D274+1:-0.00018, D292+1:0.00004, D366+1:-0.00036]}	{5240@[b2+1:-13.23, b7+1:8.11];[y2+1:16.81];[D126+1:2.26, D138+1:1.73, D144+1:0.89, D168+1:1.13, D186+1:1.30, D204+1:1.20, D274+1:-0.76, D292+1:-0.40, D366+1:-0.44]}{5243@[b2+1:-14.22];[c16+1:-19.23, c34+2:-19.84];[y2+1:15.82];[zDot34+2:-7.41, zDot35+2:-15.64];[D126+1:-0.06, D138+1:-1.33, D168+1:-1.52, D186+1:-0.23, D204+1:1.46, D274+1:-0.65, D292+1:0.12, D366+1:-0.98]}	{5240@[b2+1:7290, b7+1:2610];[y2+1:7290];[D126+1:41147, D138+1:117448, D144+1:26941, D168+1:44008, D186+1:61808, D204+1:96446, D274+1:51578, D292+1:14630, D366+1:43943]}{5243@[b2+1:1204];[c16+1:1815, c34+2:2586];[y2+1:1204];[zDot34+2:2586, zDot35+2:1551];[D126+1:1029, D138+1:2636, D168+1:2143, D186+1:6351, D204+1:14812, D274+1:11328, D292+1:5958, D366+1:26801]}	{5240@12}{5243@14}	T	0.507985	0	0	4.06083	0	17.9055	2	3	859.307	H1N2A1	TRUE	4.62488	(N),(N(H(A)))	Level2	[15,N1,0.872]	[313,N1,0.872]	{@15[15-0,20-4]}{@15[15-0,17-4]}	{@15[0,0.872][4,0.064]}{@17[0,0.064][4,0.468]}{@20[4,0.468][0,0.064]}
2019_09_16_StcEmix_35trig_EThcD25_rep1.raw	4169	21.3193	4149	1042.48	4	4165.91	DECOY_Q01722	Saccharomyces cerevisiae (strain ATCC 204508 / S288c) OX=559292	Glycolytic genes transcriptional activator GCR2	[491 to 523]	GSPTNTTTQPSNTVSQLSAGSIVSENSLLNYAR	M,I	GSPTNTTTQPSNTVSQLSAGS[O-Glycosylation:H1N2 on X]IVSEN[Common Artifact:Deamidation on N]S[O-Glycosylation:N1 on X]LLNYAR	3	4165.94	9.05311	304	{4169@[b8+1];[y1+1, y10+1, y28+2];[D109+1, D126+1, D138+1, D144+1, D168+1, D186+1, D204+1, D366+1]}{4173@[b13+1];[c20+1, c28+3];[zDot1+1, zDot10+1];[D126+1, D138+1, D144+1, D168+1, D186+1, D204+1, D366+1]}	{4169@[b8+1:760.35052];[y1+1:175.11888, y10+1:1167.58618, y28+2:1470.23330];[D109+1:109.02866, D126+1:126.05511, D138+1:138.05518, D144+1:144.06580, D168+1:168.06560, D186+1:186.07602, D204+1:204.08683, D366+1:366.14032]}{4173@[b13+1:1287.60315];[c20+1:1946.91833, c28+3:1183.57330];[zDot1+1:159.10004, zDot10+1:1354.63403];[D126+1:126.05517, D138+1:138.05472, D144+1:144.06540, D168+1:168.06557, D186+1:186.07636, D204+1:204.08684, D366+1:366.13885]}	{4169@[b8+1:0.00335];[y1+1:-0.00007, y10+1:0.02214, y28+2:0.00008];[D109+1:0.00026, D126+1:0.00017, D138+1:0.00024, D144+1:0.00028, D168+1:0.00008, D186+1:-0.00006, D204+1:0.00018, D366+1:0.00085]}{4173@[b13+1:0.02200];[c20+1:-0.02305, c28+3:0.07087];[zDot1+1:-0.00019, zDot10+1:0.00934];[D126+1:0.00022, D138+1:-0.00023, D144+1:-0.00012, D168+1:0.00005, D186+1:0.00028, D204+1:0.00019, D366+1:-0.00061]}	{4169@[b8+1:4.41];[y1+1:-0.41, y10+1:18.98, y28+2:0.03];[D109+1:2.40, D126+1:1.34, D138+1:1.73, D144+1:1.96, D168+1:0.49, D186+1:-0.31, D204+1:0.90, D366+1:2.34]}{4173@[b13+1:17.10];[c20+1:-11.85, c28+3:19.98];[zDot1+1:-1.21, zDot10+1:6.90];[D126+1:1.77, D138+1:-1.67, D144+1:-0.82, D168+1:0.30, D186+1:1.51, D204+1:0.94, D366+1:-1.67]}	{4169@[b8+1:3178];[y1+1:3929, y10+1:9587, y28+2:10318];[D109+1:3320, D126+1:80112, D138+1:84198, D144+1:70884, D168+1:24932, D186+1:101250, D204+1:102984, D366+1:11725]}{4173@[b13+1:1016];[c20+1:1840, c28+3:12259];[zDot1+1:1283, zDot10+1:2553];[D126+1:3579, D138+1:2199, D144+1:2246, D168+1:2148, D186+1:12710, D204+1:29965, D366+1:9844]}	{4169@12}{4173@12}	D	0.507985	0	0	4.06305	0	15.5547	2	12	771.291	H1N3	TRUE	1.19383	(N),(N(H)(N))	Level2	[21,H1N2,0.371]	[511,H1N2,0.371]	{@11[21-3,27-0]}{@11[21-3,24-0]}	{@2[0,0.027][3,0.057]}{@4[0,0.027][3,0.057]}{@6[0,0.027][3,0.057]}{@7[0,0.027][3,0.057]}{@8[0,0.027][3,0.057]}{@11[0,0.027][3,0.057]}{@13[0,0.027][3,0.057]}{@15[0,0.027][3,0.057]}{@18[0,0.027][3,0.057]}{@21[0,0.057][3,0.371]}{@24[0,0.352][3,0.057]}{@27[3,0.057][0,0.352]}
2019_09_16_StcEmix_35trig_EThcD25_rep1.raw	5279	24.982	5261	998.216	5	4986.04	P32862	Saccharomyces cerevisiae (strain ATCC 204508 / S288c) OX=559292	Glucose transport transcription regulator RGT1	[117 to 145]	NSNNTLNNNTGNSGDNGINSNTVPSTPSR	D,S	NS[O-Glycosylation:H1N1 on X]NNT[O-Glycosylation:H2N2A1F1 on X]LNNNTGNSGDNGINSNTVPSTPS[O-Glycosylation:N1A1 on X]R	3	4986.05	9.05299	2757	{5279@[b23+2];[y2+1, y23+2];[D109+1, D126+1, D138+1, D144+1, D168+1, D186+1, D204+1, D274+1, D292+1, D366+1]}{5283@[b11+1, b13+1, b23+2];[y23+2];[zDot1+1, zDot22+2];[D126+1, D138+1, D144+1, D168+1, D186+1, D204+1, D274+1, D292+1, D366+1]}	{5279@[b23+2:1159.01265];[y2+1:262.15125, y23+2:1159.01265];[D109+1:109.02865, D126+1:126.05519, D138+1:138.05524, D144+1:144.06555, D168+1:168.06582, D186+1:186.07633, D204+1:204.08694, D274+1:274.09218, D292+1:292.10263, D366+1:366.13907]}{5283@[b11+1:1144.47827, b13+1:1345.57471, b23+2:1159.01111];[y23+2:1159.01111];[zDot1+1:159.09995, zDot22+2:1341.06279];[D126+1:126.05499, D138+1:138.05490, D144+1:144.06587, D168+1:168.06546, D186+1:186.07608, D204+1:204.08687, D274+1:274.09197, D292+1:292.10242, D366+1:366.13986]}	{5279@[b23+2:0.01448];[y2+1:0.00026, y23+2:-0.02190];[D109+1:0.00025, D126+1:0.00024, D138+1:0.00029, D144+1:0.00004, D168+1:0.00030, D186+1:0.00026, D204+1:0.00030, D274+1:0.00005, D292+1:-0.00006, D366+1:-0.00040]}{5283@[b11+1:-0.01948, b13+1:0.00200, b23+2:0.01139];[y23+2:-0.02499];[zDot1+1:-0.00028, zDot22+2:-0.03476];[D126+1:0.00004, D138+1:-0.00005, D144+1:0.00036, D168+1:-0.00006, D186+1:0.00000, D204+1:0.00022, D274+1:-0.00016, D292+1:-0.00027, D366+1:0.00039]}	{5279@[b23+2:6.25];[y2+1:1.01, y23+2:-9.46];[D109+1:2.33, D126+1:1.95, D138+1:2.12, D144+1:0.25, D168+1:1.81, D186+1:1.38, D204+1:1.46, D274+1:0.19, D292+1:-0.19, D366+1:-1.09]}{5283@[b11+1:-17.04, b13+1:1.49, b23+2:4.92];[y23+2:-10.79];[zDot1+1:-1.79, zDot22+2:-12.97];[D126+1:0.31, D138+1:-0.33, D144+1:2.49, D168+1:-0.34, D186+1:0.02, D204+1:1.09, D274+1:-0.59, D292+1:-0.92, D366+1:1.07]}	{5279@[b23+2:7939];[y2+1:9311, y23+2:7939];[D109+1:4187, D126+1:80969, D138+1:253376, D144+1:41837, D168+1:80010, D186+1:91550, D204+1:141456, D274+1:60190, D292+1:10980, D366+1:51438]}{5283@[b11+1:1320, b13+1:1645, b23+2:9054];[y23+2:9054];[zDot1+1:788, zDot22+2:1540];[D126+1:3187, D138+1:5486, D144+1:1807, D168+1:5865, D186+1:11109, D204+1:31585, D274+1:23585, D292+1:11633, D366+1:46182]}	{5279@13}{5283@15}	T	0.507985	0	0	2.00539	0	19.839	3	9	2026.72	H3N4A2F1	TRUE	6.4469	(N(H)),(N(A)),(N(H)(N(H(A))(F)))	Level3			{@310[2-1,5-9,28-2]}{@310[2-9,5-1,28-2]}{@310[2-1,5-9,26-2]}{@310[2-9,5-1,26-2]}{@310[2-1,5-9,25-2]}{@310[2-9,5-1,25-2]}{@310[2-1,5-9,22-2]}{@310[2-9,5-1,22-2]}{@310[2-1,5-9,20-2]}{@310[2-9,5-1,20-2]}... In Total:14 Paths
2019_09_16_StcEmix_35trig_EThcD25_rep1.raw	5849	26.8609	5833	1039.68	5	5193.38	P40856	Saccharomyces cerevisiae (strain ATCC 204508 / S288c) OX=559292	SIT4-associating protein SAP185	[337 to 370]	TQSAAGDFLKALVTISGNCPNEITSSIGPNELTR	C,Q	T[O-Glycosylation:N1 on X]QS[O-Glycosylation:N1 on X]AAGDFLKALVTISGN[Common Artifact:Deamidation on N]C[Common Fixed:Carbamidomethyl on C]PN[Common Artifact:Deamidation on N]EITSS[O-Glycosylation:H1N1A1 on X]IGPNELT[O-Glycosylation:H1N2 on X]R	7	5193.34	9.05239	104	{5849@[b1+1, b2+1];[y1+1, y7+1];[D109+1, D126+1, D138+1, D144+1, D168+1, D186+1, D204+1, D274+1, D366+1]}{5853@[c10+2, c21+1];[y3+1];[zDot4+1];[(M0-365.13)+4];[D126+1, D138+1, D144+1, D168+1, D186+1, D204+1, D274+1, D292+1, D366+1]}	{5849@[b1+1:102.05482, b2+1:230.11356];[y1+1:175.11877, y7+1:786.41064];[D109+1:109.02818, D126+1:126.05516, D138+1:138.05534, D144+1:144.06561, D168+1:168.06561, D186+1:186.07629, D204+1:204.08700, D274+1:274.09216, D366+1:366.13953]}{5853@[c10+2:721.86828, c21+1:2571.18921];[y3+1:389.24976];[zDot4+1:1070.46790];[(M0-365.13)+4:1208.06983];[D126+1:126.05489, D138+1:138.05501, D144+1:144.06529, D168+1:168.06561, D186+1:186.07610, D204+1:204.08658, D274+1:274.09177, D292+1:292.10236, D366+1:366.13963]}	{5849@[b1+1:-0.00014, b2+1:0.00002];[y1+1:-0.00018, y7+1:0.00020];[D109+1:-0.00021, D126+1:0.00021, D138+1:0.00039, D144+1:0.00010, D168+1:0.00010, D186+1:0.00022, D204+1:0.00036, D274+1:0.00004, D366+1:0.00006]}{5853@[c10+2:0.02836, c21+1:-0.02384];[y3+1:-0.00094];[zDot4+1:-0.01823];[(M0-365.13)+4:0.03839];[D126+1:-0.00005, D138+1:0.00006, D144+1:-0.00022, D168+1:0.00010, D186+1:0.00002, D204+1:-0.00007, D274+1:-0.00036, D292+1:-0.00033, D366+1:0.00016]}	{5849@[b1+1:-1.36, b2+1:0.10];[y1+1:-1.02, y7+1:0.26];[D109+1:-1.98, D126+1:1.71, D138+1:2.85, D144+1:0.67, D168+1:0.58, D186+1:1.18, D204+1:1.76, D274+1:0.14, D366+1:0.16]}{5853@[c10+2:19.67, c21+1:-9.28];[y3+1:-2.42];[zDot4+1:-17.04];[(M0-365.13)+4:7.95];[D126+1:-0.42, D138+1:0.45, D144+1:-1.57, D168+1:0.58, D186+1:0.10, D204+1:-0.34, D274+1:-1.32, D292+1:-1.14, D366+1:0.44]}	{5849@[b1+1:1561, b2+1:8290];[y1+1:8816, y7+1:2952];[D109+1:2034, D126+1:38036, D138+1:48492, D144+1:38168, D168+1:15103, D186+1:60816, D204+1:67143, D274+1:14514, D366+1:6577]}{5853@[c10+2:2968, c21+1:2150];[y3+1:948];[zDot4+1:4426];[(M0-365.13)+4:4193];[D126+1:2056, D138+1:605, D144+1:1650, D168+1:786, D186+1:6460, D204+1:16501, D274+1:4582, D292+1:2947, D366+1:5763]}	{5849@13}{5853@14}	T	0.507985	0	0	3.03585	1.00749	18.426	4	8	1630.6	H2N5A1	FALSE	1.34713	(N),(N),(N(H)(N)),(N(H(A)))	Level2	[1,N1,0.595][3,N1,0.595][33,H1N2,0.590]	[337,N1,0.595][339,N1,0.595][369,H1N2,0.590]	{@133[1-0,3-0,26-4,33-3]}{@133[1-0,3-0,25-4,33-3]}{@133[1-0,3-0,24-4,33-3]}	{@1[0,0.595][3,0.038][4,0.053]}{@3[0,0.595][3,0.038][4,0.053]}{@14[0,0.209][3,0.043][4,0.065]}{@16[0,0.209][3,0.043][4,0.065]}{@24[0,0.106][3,0.083][4,0.227]}{@25[0,0.106][3,0.083][4,0.227]}{@26[3,0.083][0,0.106][4,0.227]}{@33[4,0.083][3,0.590][0,0.075]}
2019_09_16_StcEmix_35trig_EThcD25_rep1.raw	5364	25.2692	5342	820.118	4	3276.44	DECOY_P32336	Saccharomyces cerevisiae (strain ATCC 204508 / S288c) OX=559292	Protein NUD1	[730 to 753]	NATGVAGGFNTGGGSGIGPFYQKW	K,Q	N[Common Artifact:Deamidation on N]ATGVAGGFNT[O-Glycosylation:N1 on X]GGGS[O-Glycosylation:H2N2 on X]GIGPFYQKW	3	3276.44	9.05214	364	{5364@[b2+1, b12+1];[y7+1, y13+1];[D126+1, D138+1, D144+1, D168+1, D186+1, D204+1, D366+1]}{5368@[b11+1];[c1+1, c3+1, c6+1, c10+1];[D126+1, D138+1, D168+1, D186+1, D204+1, D366+1]}	{5364@[b2+1:187.07117, b12+1:1048.48230];[y7+1:925.45270, y13+1:1353.65836];[D126+1:126.05505, D138+1:138.05515, D144+1:144.06551, D168+1:168.06548, D186+1:186.07651, D204+1:204.08694, D366+1:366.13950]}{5368@[b11+1:991.44391];[c1+1:133.06078, c3+1:305.14401, c6+1:532.26199, c10+1:907.43237];[D126+1:126.05499, D138+1:138.05507, D168+1:168.06557, D186+1:186.07591, D204+1:204.08678, D366+1:366.13857]}	{5364@[b2+1:-0.00017, b12+1:0.01289];[y7+1:-0.00397, y13+1:-0.00025];[D126+1:0.00010, D138+1:0.00021, D144+1:-0.00001, D168+1:-0.00004, D186+1:0.00043, D204+1:0.00030, D366+1:0.00003]}{5368@[b11+1:-0.00404];[c1+1:0.00001, c3+1:-0.00155, c6+1:-0.01056, c10+1:0.00555];[D126+1:0.00005, D138+1:0.00012, D168+1:0.00005, D186+1:-0.00016, D204+1:0.00013, D366+1:-0.00089]}	{5364@[b2+1:-0.89, b12+1:12.30];[y7+1:-4.29, y13+1:-0.18];[D126+1:0.80, D138+1:1.51, D144+1:-0.07, D168+1:-0.25, D186+1:2.33, D204+1:1.46, D366+1:0.08]}{5368@[b11+1:-4.08];[c1+1:0.05, c3+1:-5.09, c6+1:-19.88, c10+1:6.13];[D126+1:0.37, D138+1:0.89, D168+1:0.30, D186+1:-0.89, D204+1:0.64, D366+1:-2.44]}	{5364@[b2+1:8697, b12+1:6031];[y7+1:3157, y13+1:8379];[D126+1:27718, D138+1:50007, D144+1:21074, D168+1:15190, D186+1:38510, D204+1:50608, D366+1:10441]}{5368@[b11+1:1141];[c1+1:3849, c3+1:758, c6+1:3151, c10+1:981];[D126+1:1471, D138+1:1010, D168+1:1293, D186+1:4205, D204+1:10623, D366+1:6445]}	{5364@11}{5368@11}	D	0.508745	0	0	4.01872	0	13.3226	2	3	933.344	H2N3	TRUE	2.49613	(N),(N(H)(N(H)))	Level3			{@18[11-0,15-5]}{@18[11-5,15-0]}{@19[11-1,15-3]}{@19[11-3,15-1]}
2019_09_16_StcEmix_35trig_EThcD25_rep1.raw	4847	23.5763	4827	1254.81	4	5015.22	DECOY_P40056	Saccharomyces cerevisiae (strain ATCC 204508 / S288c) OX=559292	Golgi to ER traffic protein 2	[234 to 267]	AASPADLPSEANLHSSAQGTIKNLRSSAGGNSFK	K,K	AASPADLPS[O-Glycosylation:H1N1A1 on X]EAN[Common Artifact:Deamidation on N]LHS[O-Glycosylation:H1N1 on X]SAQGT[O-Glycosylation:N1 on X]IKN[Common Artifact:Deamidation on N]LRSS[O-Glycosylation:N1 on X]AGGNS[O-Glycosylation:N1 on X]FK	7	5015.25	9.05194	333	{4847@[b13+1];[y1+1, y12+1];[D109+1, D126+1, D138+1, D144+1, D168+1, D186+1, D204+1, D274+1, D292+1, D366+1]}{4851@[b13+1];[c9+1, c15+1];[y12+1];[zDot10+1, zDot12+1];[D126+1, D138+1, D144+1, D168+1, D186+1, D204+1, D274+1, D292+1, D366+1]}	{4847@[b13+1:1238.61328];[y1+1:147.11227, y12+1:1238.61328];[D109+1:109.02807, D126+1:126.05512, D138+1:138.05513, D144+1:144.06558, D168+1:168.06543, D186+1:186.07605, D204+1:204.08684, D274+1:274.09193, D292+1:292.10297, D366+1:366.13917]}{4851@[b13+1:1238.60767];[c9+1:1483.65356, c15+1:2501.03491];[y12+1:1238.60767];[zDot10+1:1400.66040, zDot12+1:1628.72205];[D126+1:126.05488, D138+1:138.05476, D144+1:144.06529, D168+1:168.06552, D186+1:186.07594, D204+1:204.08660, D274+1:274.09210, D292+1:292.10202, D366+1:366.13902]}	{4847@[b13+1:0.02336];[y1+1:-0.00053, y12+1:0.00089];[D109+1:-0.00033, D126+1:0.00017, D138+1:0.00018, D144+1:0.00007, D168+1:-0.00009, D186+1:-0.00003, D204+1:0.00020, D274+1:-0.00019, D292+1:0.00028, D366+1:-0.00030]}{4851@[b13+1:0.01774];[c9+1:0.00020, c15+1:-0.03230];[y12+1:-0.00472];[zDot10+1:0.01900, zDot12+1:-0.03036];[D126+1:-0.00007, D138+1:-0.00018, D144+1:-0.00022, D168+1:0.00000, D186+1:-0.00013, D204+1:-0.00005, D274+1:-0.00002, D292+1:-0.00067, D366+1:-0.00045]}	{4847@[b13+1:18.87];[y1+1:-3.63, y12+1:0.72];[D109+1:-3.04, D126+1:1.37, D138+1:1.34, D144+1:0.46, D168+1:-0.52, D186+1:-0.14, D204+1:0.98, D274+1:-0.70, D292+1:0.96, D366+1:-0.81]}{4851@[b13+1:14.34];[c9+1:0.13, c15+1:-12.92];[y12+1:-3.82];[zDot10+1:13.58, zDot12+1:-18.65];[D126+1:-0.55, D138+1:-1.33, D144+1:-1.57, D168+1:0.03, D186+1:-0.72, D204+1:-0.23, D274+1:-0.09, D292+1:-2.29, D366+1:-1.23]}	{4847@[b13+1:4898];[y1+1:2734, y12+1:4898];[D109+1:1835, D126+1:41501, D138+1:42413, D144+1:29561, D168+1:20539, D186+1:65241, D204+1:74079, D274+1:26796, D292+1:7270, D366+1:24336]}{4851@[b13+1:1376];[c9+1:1216, c15+1:1244];[y12+1:1376];[zDot10+1:1733, zDot12+1:1442];[D126+1:1382, D138+1:1232, D144+1:875, D168+1:1194, D186+1:6548, D204+1:15979, D274+1:8189, D292+1:4803, D366+1:17832]}	{4847@13}{4851@15}	D	0.509119	0	0	4.01875	0	19.8328	5	8	1630.6	H2N5A1	FALSE	1.52164	(N),(N),(N),(N(H)),(N(H(A)))	Level2	[15,H1N1,0.806]	[248,H1N1,0.806]	{@135[9-4,15-1,20-0,27-0,32-0]}{@135[3-4,15-1,20-0,27-0,32-0]}{@135[9-4,15-1,16-0,27-0,32-0]}{@135[3-4,15-1,16-0,27-0,32-0]}{@135[9-4,15-1,20-0,26-0,32-0]}{@135[3-4,15-1,20-0,26-0,32-0]}{@135[9-4,15-1,16-0,26-0,32-0]}{@135[3-4,15-1,16-0,26-0,32-0]}{@135[9-4,15-1,20-0,26-0,27-0]}{@135[3-4,15-1,20-0,26-0,27-0]}... In Total:12 Paths	{@3[0,0.012][1,0.045][4,0.466]}{@9[0,0.012][1,0.045][4,0.466]}{@15[0,0.053][1,0.806][4,0.045]}{@16[0,0.471][1,0.045][4,0.009]}{@20[0,0.471][1,0.045][4,0.009]}{@26[0,0.660][1,0.004][4,0.002]}{@27[1,0.004][0,0.660][4,0.002]}{@32[4,0.002][1,0.004][0,0.660]}
2019_09_16_StcEmix_35trig_EThcD25_rep1.raw	8075	34.0297	8052	974.459	2	1946.9	Q8WXI7.3	Homo sapiens OX=9606	Mucin-16 segment	[404 to 416]	TPGTPTVYLGASK	S,T	T[O-Glycosylation:H1N1A1 on X]PGTPTVYLGASK	1	1946.91	9.05193	11	{8075@[b3+1, b4+1];[y6+1, y9+1, y11+1];[(M0-656.23)+1];[D109+1, D126+1, D138+1, D144+1, D168+1, D186+1, D204+1, D274+1, D292+1, D366+1]}{8079@[zDot10+1];[(M0-291.10)+2, (M0-656.23)+1];[D126+1, D138+1, D144+1, D186+1, D204+1, D274+1, D292+1, D366+1]}	{8075@[b3+1:256.12988, b4+1:357.17477];[y6+1:638.34882, y9+1:935.51678, y11+1:1093.56982];[(M0-656.23)+1:1291.69019];[D109+1:109.02860, D126+1:126.05508, D138+1:138.05499, D144+1:144.06549, D168+1:168.06557, D186+1:186.07627, D204+1:204.08677, D274+1:274.09215, D292+1:292.10193, D366+1:366.13885]}{8079@[zDot10+1:1020.55115];[(M0-291.10)+2:828.92098, (M0-656.23)+1:1291.68976];[D126+1:126.05468, D138+1:138.05492, D144+1:144.06548, D186+1:186.07593, D204+1:204.08675, D274+1:274.09224, D292+1:292.10257, D366+1:366.13919]}	{8075@[b3+1:0.00070, b4+1:-0.00209];[y6+1:-0.00199, y9+1:-0.00287, y11+1:-0.01898];[(M0-656.23)+1:0.00094];[D109+1:0.00021, D126+1:0.00013, D138+1:0.00005, D144+1:-0.00003, D168+1:0.00005, D186+1:0.00020, D204+1:0.00012, D274+1:0.00002, D292+1:-0.00076, D366+1:-0.00061]}{8079@[zDot10+1:0.00253];[(M0-291.10)+2:0.01324, (M0-656.23)+1:0.00052];[D126+1:-0.00027, D138+1:-0.00003, D144+1:-0.00004, D186+1:-0.00015, D204+1:0.00011, D274+1:0.00011, D292+1:-0.00012, D366+1:-0.00028]}	{8075@[b3+1:2.74, b4+1:-5.86];[y6+1:-3.12, y9+1:-3.08, y11+1:-17.37];[(M0-656.23)+1:0.73];[D109+1:1.91, D126+1:1.07, D138+1:0.34, D144+1:-0.18, D168+1:0.30, D186+1:1.05, D204+1:0.60, D274+1:0.08, D292+1:-2.60, D366+1:-1.67]}{8079@[zDot10+1:2.49];[(M0-291.10)+2:8.00, (M0-656.23)+1:0.40];[D126+1:-2.13, D138+1:-0.22, D144+1:-0.29, D186+1:-0.80, D204+1:0.53, D274+1:0.42, D292+1:-0.40, D366+1:-0.77]}	{8075@[b3+1:2705, b4+1:2918];[y6+1:4231, y9+1:10045, y11+1:2855];[(M0-656.23)+1:14290];[D109+1:10645, D126+1:58291, D138+1:55125, D144+1:37815, D168+1:20353, D186+1:63091, D204+1:78001, D274+1:79478, D292+1:18032, D366+1:19112]}{8079@[zDot10+1:1795];[(M0-291.10)+2:1787, (M0-656.23)+1:15474];[D126+1:2746, D138+1:829, D144+1:968, D186+1:6674, D204+1:13757, D274+1:17909, D292+1:9751, D366+1:9193]}	{8075@16}{8079@11}	T	0.509119	0	0	1.00232	3.03282	18.4046	1	4	656.228	H1N1A1	FALSE	1.45774	(N(H(A)))	Level1b	[1,H1N1A1,0.631]	[404,H1N1A1,0.631]	{@7[1-4]}	{@1[4,0.631]}{@4[4,0.123]}{@6[4,0.123]}{@12[4,0.123]}
2019_09_16_StcEmix_35trig_EThcD25_rep1.raw	6110	27.6906	6094	898.785	5	4488.89	DECOY_Q04964	Saccharomyces cerevisiae (strain ATCC 204508 / S288c) OX=559292	Ribonucleotide reductase inhibitor protein SML1	[35 to 68]	EELDKEWMELSSASASASSGMSNQTSLMPVEAMP	R,P	EELDKEWMELSSASASASSGMS[O-Glycosylation:H1N1 on X]NQTS[O-Glycosylation:N1A1 on X]LMPVEAMP	2	4488.9	9.05156	169	{6110@[b1+1];[y2+1, y3+1];[D126+1, D138+1, D144+1, D168+1, D186+1, D204+1, D274+1, D292+1, D366+1]}{6114@[b12+1];[c9+1, c14+1];[y2+1, y31+3];[zDot12+1];[D126+1, D138+1, D144+1, D168+1, D186+1, D204+1, D274+1, D292+1, D366+1]}	{6110@[b1+1:130.05032];[y2+1:247.10756, y3+1:318.14389];[D126+1:126.05517, D138+1:138.05521, D144+1:144.06563, D168+1:168.06580, D186+1:186.07624, D204+1:204.08661, D274+1:274.09229, D292+1:292.10300, D366+1:366.13925]}{6114@[b12+1:1477.63318];[c9+1:1207.54053, c14+1:1652.73364];[y2+1:247.10829, y31+3:1087.13388];[zDot12+1:1795.75303];[D126+1:126.05473, D138+1:138.05479, D144+1:144.06546, D168+1:168.06522, D186+1:186.07622, D204+1:204.08661, D274+1:274.09216, D292+1:292.10304, D366+1:366.13952]}	{6110@[b1+1:0.00045];[y2+1:-0.00353, y3+1:-0.00431];[D126+1:0.00022, D138+1:0.00027, D144+1:0.00011, D168+1:0.00029, D186+1:0.00016, D204+1:-0.00004, D274+1:0.00016, D292+1:0.00031, D366+1:-0.00021]}{6114@[b12+1:-0.01836];[c9+1:0.01056, c14+1:-0.01359];[y2+1:-0.00280, y31+3:-0.03910];[zDot12+1:-0.02077];[D126+1:-0.00022, D138+1:-0.00015, D144+1:-0.00006, D168+1:-0.00030, D186+1:0.00014, D204+1:-0.00004, D274+1:0.00004, D292+1:0.00036, D366+1:0.00005]}	{6110@[b1+1:3.52];[y2+1:-14.35, y3+1:-13.60];[D126+1:1.80, D138+1:1.96, D144+1:0.78, D168+1:1.72, D186+1:0.89, D204+1:-0.19, D274+1:0.58, D292+1:1.07, D366+1:-0.59]}{6114@[b12+1:-12.43];[c9+1:8.75, c14+1:-8.23];[y2+1:-11.37, y31+3:-12.00];[zDot12+1:-11.57];[D126+1:-1.77, D138+1:-1.11, D144+1:-0.39, D168+1:-1.80, D186+1:0.77, D204+1:-0.19, D274+1:0.14, D292+1:1.23, D366+1:0.15]}	{6110@[b1+1:1834];[y2+1:11321, y3+1:3823];[D126+1:56176, D138+1:122070, D144+1:37828, D168+1:41814, D186+1:67417, D204+1:87600, D274+1:39942, D292+1:10097, D366+1:26057]}{6114@[b12+1:3235];[c9+1:2937, c14+1:1519];[y2+1:3651, y31+3:1495];[zDot12+1:1605];[D126+1:2111, D138+1:3750, D144+1:1114, D168+1:2101, D186+1:8264, D204+1:20736, D274+1:14562, D292+1:7369, D366+1:22080]}	{6110@12}{6114@15}	D	0.509878	0	0	3.01697	0	18.746	2	9	859.307	H1N2A1	TRUE	3.47652	(N(H)),(N(A))	Level3			{@16[22-1,26-2]}{@16[19-1,26-2]}{@16[18-1,26-2]}{@16[16-1,26-2]}{@16[22-1,25-2]}{@16[19-1,25-2]}{@16[18-1,25-2]}{@16[16-1,25-2]}
2019_09_16_StcEmix_35trig_EThcD25_rep1.raw	9815	39.4901	9800	573.273	3	1716.8	DECOY_Q06217	Saccharomyces cerevisiae (strain ATCC 204508 / S288c) OX=559292	Small nuclear ribonucleoprotein Sm D2	[72 to 85]	TVMADNILSMPGHK	R,F	TVMADN[Common Artifact:Deamidation on N]ILS[O-Glycosylation:N1 on X]MPGHK	2	1716.81	9.05151	14	{9815@[b1+1, b2+1, b3+1];[y1+1, y6+1];[D126+1, D138+1, D144+1, D168+1, D186+1, D204+1]}{9818@[c2+1, c13+1];[y1+1];[zDot14+1]}	{9815@[b1+1:102.05489, b2+1:201.12280, b3+1:332.16019];[y1+1:147.11278, y6+1:656.32965];[D126+1:126.05489, D138+1:138.05515, D144+1:144.06555, D168+1:168.06538, D186+1:186.07593, D204+1:204.08667]}{9818@[c2+1:218.15002, c13+1:1588.71375];[y1+1:147.11269];[zDot14+1:1701.78574]}	{9815@[b1+1:-0.00007, b2+1:-0.00057, b3+1:-0.00367];[y1+1:-0.00003, y6+1:0.01119];[D126+1:-0.00005, D138+1:0.00020, D144+1:0.00004, D168+1:-0.00013, D186+1:-0.00015, D204+1:0.00002]}{9818@[c2+1:0.00011, c13+1:-0.02081];[y1+1:-0.00012];[zDot14+1:-0.00907]}	{9815@[b1+1:-0.68, b2+1:-2.83, b3+1:-11.07];[y1+1:-0.18, y6+1:17.08];[D126+1:-0.42, D138+1:1.45, D144+1:0.25, D168+1:-0.79, D186+1:-0.80, D204+1:0.12]}{9818@[c2+1:0.49, c13+1:-13.11];[y1+1:-0.81];[zDot14+1:-5.33]}	{9815@[b1+1:4051, b2+1:2969, b3+1:3792];[y1+1:5211, y6+1:3619];[D126+1:9203, D138+1:5527, D144+1:6556, D168+1:5081, D186+1:7474, D204+1:3952]}{9818@[c2+1:1046, c13+1:1365];[y1+1:871];[zDot14+1:1535]}	{9815@11}{9818@4}	D	0.510574	0	0	2.00785	0	6.06894	1	2	203.079	N1	FALSE	0.843121	(N)	Level1	[9,N1,0.952]	[80,N1,0.952]	{@0[9-0]}	{@1[0,0.048]}{@9[0,0.952]}
2019_09_16_StcEmix_35trig_EThcD25_rep1.raw	11004	43.0493	10997	942.123	3	2823.35	DECOY_Q99252	Saccharomyces cerevisiae (strain ATCC 204508 / S288c) OX=559292	Protein ECM3	[158 to 172]	PTNSTTVFLAKVWPI	K,F	PTNST[O-Glycosylation:N1 on X]T[O-Glycosylation:H1N1A2 on X]VFLAKVWPI	2	2823.32	9.05125	247	{11004@[b2+1];[y6+1, y7+1, y8+1, y9+1];[D126+1, D138+1, D144+1, D168+1, D186+1, D204+1, D274+1, D292+1, D366+1]}{11007@[c8+1, c9+1];[y8+1];[zDot6+1];[D138+1, D204+1, D274+1, D366+1]}	{11004@[b2+1:199.10808];[y6+1:713.43481, y7+1:826.51910, y8+1:973.58831, y9+1:1072.66431];[D126+1:126.05507, D138+1:138.05526, D144+1:144.06538, D168+1:168.06555, D186+1:186.07631, D204+1:204.08643, D274+1:274.09213, D292+1:292.10275, D366+1:366.13956]}{11007@[c8+1:2015.87195, c9+1:2128.94922];[y8+1:973.59039];[zDot6+1:697.41449];[D138+1:138.05511, D204+1:204.08652, D274+1:274.09164, D366+1:366.13864]}	{11004@[b2+1:0.00036];[y6+1:0.00034, y7+1:0.00057, y8+1:0.00136, y9+1:0.00894];[D126+1:0.00012, D138+1:0.00031, D144+1:-0.00013, D168+1:0.00004, D186+1:0.00023, D204+1:-0.00022, D274+1:0.00001, D292+1:0.00007, D366+1:0.00009]}{11007@[c8+1:0.02814, c9+1:0.02135];[y8+1:0.00344];[zDot6+1:-0.00126];[D138+1:0.00017, D204+1:-0.00013, D274+1:-0.00048, D366+1:-0.00083]}	{11004@[b2+1:1.81];[y6+1:0.48, y7+1:0.69, y8+1:1.40, y9+1:8.34];[D126+1:0.98, D138+1:2.29, D144+1:-0.93, D168+1:0.21, D186+1:1.26, D204+1:-1.09, D274+1:0.02, D292+1:0.23, D366+1:0.25]}{11007@[c8+1:13.97, c9+1:10.03];[y8+1:3.54];[zDot6+1:-1.81];[D138+1:1.23, D204+1:-0.64, D274+1:-1.77, D366+1:-2.26]}	{11004@[b2+1:10786];[y6+1:8979, y7+1:2787, y8+1:11124, y9+1:3456];[D126+1:15309, D138+1:55196, D144+1:7572, D168+1:14233, D186+1:11046, D204+1:27051, D274+1:9710, D292+1:5213, D366+1:6083]}{11007@[c8+1:1144, c9+1:1217];[y8+1:828];[zDot6+1:1166];[D138+1:533, D204+1:2479, D274+1:1568, D366+1:6326]}	{11004@14}{11007@8}	D	0.510574	0	0	3.00704	0	13.1953	2	4	1150.4	H1N2A2	TRUE	7.74365	(N),(N(H(A))(A))	Level3			{@39[5-0,6-7]}{@39[4-0,6-7]}{@39[2-0,6-7]}{@39[5-7,6-0]}{@39[4-7,6-0]}{@39[2-7,6-0]}{@39[4-0,5-7]}{@39[2-0,5-7]}{@39[4-7,5-0]}{@39[2-7,5-0]}... In Total:24 Paths
2019_09_16_StcEmix_35trig_EThcD25_rep1.raw	8828	36.4149	8818	1273.07	4	5088.26	DECOY_P25354	Saccharomyces cerevisiae (strain ATCC 204508 / S288c) OX=559292	DUP240 protein YCR007C	[41 to 72]	KIVENSAENAPADIQTSTADKVSSNVNVGPPK	C,E	KIVEN[Common Artifact:Deamidation on N]SAENAPADIQT[O-Glycosylation:H1N1A2 on X]ST[O-Glycosylation:H1N1A1 on X]ADKVSS[O-Glycosylation:N1 on X]NVN[Common Artifact:Deamidation on N]VGPPK	5	5088.26	9.05055	73	{8828@[b1+1];[y2+1, y3+1, y8+1];[D109+1, D126+1, D138+1, D144+1, D168+1, D186+1, D204+1, D274+1, D292+1, D366+1]}{8832@[b12+1, b15+1];[c16+1];[zDot10+1];[(M0-582.19)+3];[D126+1, D186+1, D204+1, D274+1, D292+1, D366+1]}	{8828@[b1+1:129.10208];[y2+1:244.16504, y3+1:341.21756, y8+1:825.45343];[D109+1:109.02837, D126+1:126.05510, D138+1:138.05502, D144+1:144.06552, D168+1:168.06557, D186+1:186.07631, D204+1:204.08659, D274+1:274.09229, D292+1:292.10233, D366+1:366.13931]}{8832@[b12+1:1225.60571, b15+1:1581.75134];[c16+1:2647.16772];[zDot10+1:1186.55725];[(M0-582.19)+3:1503.03039];[D126+1:126.05476, D186+1:186.07579, D204+1:204.08611, D274+1:274.09152, D292+1:292.10260, D366+1:366.13975]}	{8828@[b1+1:-0.00016];[y2+1:-0.00053, y3+1:-0.00077, y8+1:0.00694];[D109+1:-0.00003, D126+1:0.00016, D138+1:0.00008, D144+1:0.00000, D168+1:0.00005, D186+1:0.00023, D204+1:-0.00005, D274+1:0.00016, D292+1:-0.00036, D366+1:-0.00015]}{8832@[b12+1:-0.00019, b15+1:-0.02415];[c16+1:-0.00503];[zDot10+1:-0.01395];[(M0-582.19)+3:0.00387];[D126+1:-0.00018, D186+1:-0.00029, D204+1:-0.00054, D274+1:-0.00060, D292+1:-0.00009, D366+1:0.00028]}	{8828@[b1+1:-1.23];[y2+1:-2.18, y3+1:-2.27, y8+1:8.41];[D109+1:-0.28, D126+1:1.25, D138+1:0.56, D144+1:0.03, D168+1:0.30, D186+1:1.26, D204+1:-0.26, D274+1:0.58, D292+1:-1.24, D366+1:-0.42]}{8832@[b12+1:-0.16, b15+1:-15.28];[c16+1:-1.90];[zDot10+1:-11.76];[(M0-582.19)+3:0.86];[D126+1:-1.46, D186+1:-1.55, D204+1:-2.66, D274+1:-2.21, D292+1:-0.30, D366+1:0.78]}	{8828@[b1+1:9712];[y2+1:3212, y3+1:12991, y8+1:3488];[D109+1:1397, D126+1:44896, D138+1:32169, D144+1:30344, D168+1:16282, D186+1:57042, D204+1:53417, D274+1:60346, D292+1:13281, D366+1:18971]}{8832@[b12+1:1091, b15+1:1456];[c16+1:1289];[zDot10+1:1723];[(M0-582.19)+3:2115];[D126+1:753, D186+1:1256, D204+1:4092, D274+1:9216, D292+1:4969, D366+1:3689]}	{8828@14}{8832@11}	D	0.510574	0	0	2.00612	1.0043	16.4387	3	6	1806.63	H2N3A3	FALSE	1.06013	(N),(N(H(A))),(N(H(A))(A))	Level3			{@199[16-7,18-4,24-0]}{@199[6-7,18-4,24-0]}{@199[16-7,17-4,24-0]}{@199[6-7,17-4,24-0]}{@199[16-7,18-4,23-0]}{@199[6-7,18-4,23-0]}{@199[16-7,17-4,23-0]}{@199[6-7,17-4,23-0]}
2019_09_16_StcEmix_35trig_EThcD25_rep1.raw	20579	72.7015	20555	1518.27	5	7586.3	Q8WXI7.3	Homo sapiens OX=9606	Mucin-16 segment	[356 to 396]	SPRLDREQLYWELSQLTHNITELGPYALDNDSLFVNGFTHR	K,S	S[O-Glycosylation:N1A1 on X]PRLDREQLYWELS[O-Glycosylation:N1 on X]QLT[O-Glycosylation:H2N2 on X]HN[Common Artifact:Deamidation on N]IT[O-Glycosylation:H2N2A2 on X]ELGPYALDNDSLFVN[Common Artifact:Deamidation on N]GFTHR	6	7586.34	9.05045	113	{20579@[y5+1, y6+1, y10+1];[D109+1, D126+1, D138+1, D144+1, D168+1, D186+1, D204+1, D274+1, D292+1, D366+1]}{20583@[c4+1];[y5+1];[zDot5+1, zDot8+1, zDot14+1];[(M0-1312.46)+4];[D138+1, D168+1, D186+1, D204+1, D274+1, D292+1, D366+1]}	{20579@[y5+1:617.31281, y6+1:732.34588, y10+1:1178.59583];[D109+1:109.02818, D126+1:126.05501, D138+1:138.05521, D144+1:144.06557, D168+1:168.06585, D186+1:186.07623, D204+1:204.08681, D274+1:274.09190, D292+1:292.10291, D366+1:366.13951]}{20583@[c4+1:965.49347];[y5+1:617.31683];[zDot5+1:601.30005, zDot8+1:962.47571, zDot14+1:1619.77673];[(M0-1312.46)+4:1569.46319];[D138+1:138.05492, D168+1:168.06566, D186+1:186.07628, D204+1:204.08656, D274+1:274.09195, D292+1:292.10239, D366+1:366.13938]}	{20579@[y5+1:-0.00261, y6+1:0.00352, y10+1:0.00054];[D109+1:-0.00022, D126+1:0.00006, D138+1:0.00027, D144+1:0.00005, D168+1:0.00033, D186+1:0.00015, D204+1:0.00016, D274+1:-0.00022, D292+1:0.00022, D366+1:0.00004]}{20583@[c4+1:0.01489];[y5+1:0.00141];[zDot5+1:0.00335, zDot8+1:0.01524, zDot14+1:0.01930];[(M0-1312.46)+4:-0.05758];[D138+1:-0.00003, D168+1:0.00014, D186+1:0.00020, D204+1:-0.00008, D274+1:-0.00018, D292+1:-0.00030, D366+1:-0.00008]}	{20579@[y5+1:-4.23, y6+1:4.82, y10+1:0.46];[D109+1:-2.05, D126+1:0.49, D138+1:1.96, D144+1:0.35, D168+1:2.00, D186+1:0.81, D204+1:0.79, D274+1:-0.81, D292+1:0.75, D366+1:0.11]}{20583@[c4+1:15.43];[y5+1:2.29];[zDot5+1:5.59, zDot8+1:15.85, zDot14+1:11.92];[(M0-1312.46)+4:-9.18];[D138+1:-0.22, D168+1:0.85, D186+1:1.09, D204+1:-0.41, D274+1:-0.65, D292+1:-1.03, D366+1:-0.23]}	{20579@[y5+1:12072, y6+1:6107, y10+1:5030];[D109+1:1892, D126+1:29090, D138+1:230588, D144+1:14209, D168+1:83209, D186+1:41421, D204+1:98396, D274+1:72980, D292+1:15658, D366+1:66589]}{20583@[c4+1:3379];[y5+1:843];[zDot5+1:1043, zDot8+1:928, zDot14+1:1595];[(M0-1312.46)+4:5001];[D138+1:4117, D168+1:3207, D186+1:1479, D204+1:6131, D274+1:5900, D292+1:3304, D366+1:20537]}	{20579@13}{20583@13}	T	0.510574	0	0	4.01288	1.00928	17.836	4	6	2739.97	H4N6A3	TRUE	17.5534	(N),(N(A)),(N(H)(N(H))),(N(H(A))(N(H(A))))	Level2	[1,N1A1,0.678]	[356,N1A1,0.678]	{@1016[1-2,14-0,17-5,21-10]}{@1016[1-2,14-5,17-0,21-10]}{@1016[1-2,14-0,17-10,21-5]}{@1016[1-2,14-10,17-0,21-5]}{@1016[1-2,14-5,17-10,21-0]}{@1016[1-2,14-10,17-5,21-0]}{@1017[1-2,14-0,17-8,21-8]}{@1017[1-2,14-8,17-0,21-8]}{@1017[1-2,14-8,17-8,21-0]}{@1022[1-2,14-1,17-3,21-10]}... In Total:45 Paths	{@1[0,0.009][2,0.678][5,0.025][10,0.016][8,0.025][1,0.016][3,0.018][6,0.150][4,0.016][7,0.010]}{@14[0,0.038][2,0.110][5,0.143][10,0.072][8,0.143][1,0.093][3,0.076][6,0.051][4,0.093][7,0.046]}{@17[0,0.038][2,0.110][5,0.143][10,0.072][8,0.143][1,0.093][3,0.076][6,0.051][4,0.093][7,0.046]}{@21[2,0.110][0,0.038][5,0.143][10,0.072][8,0.143][1,0.093][3,0.076][6,0.051][4,0.093][7,0.046]}{@32[5,0.031][2,0.024][0,0.009][10,0.012][8,0.031][3,0.203][1,0.018][6,0.012][4,0.018][7,0.006]}{@39[10,0.000][5,0.001][2,0.051][0,0.000][8,0.001][3,0.018][1,0.001][6,0.000][4,0.001][7,0.000]}
2019_09_16_StcEmix_35trig_EThcD25_rep1.raw	6097	27.6475	6078	1000.42	5	4997.05	P53109	Saccharomyces cerevisiae (strain ATCC 204508 / S288c) OX=559292	Probable metalloreductase AIM14	[513 to 528]	SKHSFTLSNELKSFNN	K,E	S[O-Glycosylation:N1A1 on X]KHS[O-Glycosylation:H2N2A2F1 on X]FT[O-Glycosylation:N1 on X]LS[O-Glycosylation:N1A1 on X]N[Common Artifact:Deamidation on N]ELKS[O-Glycosylation:N1A1 on X]FNN	6	4997.01	9.05042	1276	{6097@[b6+1];[y2+1, y11+1];[D109+1, D126+1, D138+1, D144+1, D168+1, D186+1, D204+1, D274+1, D292+1, D366+1]}{6101@[b6+1];[c15+3];[y2+1, y9+1];[zDot7+1, zDot11+1];[D126+1, D138+1, D168+1, D186+1, D204+1, D274+1, D292+1, D366+1]}	{6097@[b6+1:688.35138];[y2+1:247.10738, y11+1:1267.59912];[D109+1:109.02856, D126+1:126.05512, D138+1:138.05521, D144+1:144.06546, D168+1:168.06570, D186+1:186.07630, D204+1:204.08675, D274+1:274.09213, D292+1:292.10260, D366+1:366.13998]}{6101@[b6+1:688.35132];[c15+3:1628.34543];[y2+1:247.10760, y9+1:1053.48657];[zDot7+1:1329.58594, zDot11+1:2442.99243];[D126+1:126.05482, D138+1:138.05478, D168+1:168.06551, D186+1:186.07605, D204+1:204.08655, D274+1:274.09209, D292+1:292.10242, D366+1:366.13940]}	{6097@[b6+1:0.01008];[y2+1:0.00368, y11+1:-0.01735];[D109+1:0.00017, D126+1:0.00017, D138+1:0.00027, D144+1:-0.00006, D168+1:0.00019, D186+1:0.00023, D204+1:0.00011, D274+1:0.00001, D292+1:-0.00009, D366+1:0.00051]}{6101@[b6+1:0.01002];[c15+3:0.02900];[y2+1:0.00391, y9+1:0.00184];[zDot7+1:0.00411, zDot11+1:-0.03427];[D126+1:-0.00013, D138+1:-0.00017, D168+1:-0.00001, D186+1:-0.00003, D204+1:-0.00010, D274+1:-0.00004, D292+1:-0.00027, D366+1:-0.00007]}	{6097@[b6+1:14.66];[y2+1:14.95, y11+1:-13.70];[D109+1:1.56, D126+1:1.37, D138+1:1.96, D144+1:-0.39, D168+1:1.13, D186+1:1.22, D204+1:0.53, D274+1:0.02, D292+1:-0.30, D366+1:1.40]}{6101@[b6+1:14.57];[c15+3:5.94];[y2+1:15.88, y9+1:1.75];[zDot7+1:3.10, zDot11+1:-14.03];[D126+1:-1.03, D138+1:-1.22, D168+1:-0.06, D186+1:-0.14, D204+1:-0.49, D274+1:-0.14, D292+1:-0.93, D366+1:-0.19]}	{6097@[b6+1:5098];[y2+1:7396, y11+1:4393];[D109+1:1882, D126+1:41242, D138+1:109110, D144+1:22260, D168+1:43769, D186+1:51700, D204+1:91565, D274+1:81531, D292+1:22857, D366+1:24030]}{6101@[b6+1:2743];[c15+3:3629];[y2+1:1402, y9+1:1328];[zDot7+1:1415, zDot11+1:1439];[D126+1:1380, D138+1:2378, D168+1:2334, D186+1:4242, D204+1:16696, D274+1:29474, D292+1:14125, D366+1:19317]}	{6097@13}{6101@14}	T	0.510574	0	0	3.02443	0	18.8231	5	5	3144.12	H2N6A5F1	FALSE	5.23926	(N),(N(A)),(N(A)),(N(A)),(N(H(A))(N(H(A))(F)))	Level2	[13,N1A1,0.975]	[525,N1A1,0.975]	{@1723[1-2,4-11,6-0,8-2,13-2]}{@1723[1-11,4-2,6-0,8-2,13-2]}{@1723[1-2,4-11,6-2,8-0,13-2]}{@1723[1-11,4-2,6-2,8-0,13-2]}	{@1[0,0.031][2,0.501][11,0.467]}{@4[2,0.501][0,0.031][11,0.467]}{@6[2,0.511][0,0.458][11,0.031]}{@8[2,0.511][0,0.458][11,0.031]}{@13[11,0.003][2,0.975][0,0.022]}
2019_09_16_StcEmix_35trig_EThcD25_rep1.raw	12351	47.2034	12329	1180.45	4	4717.78	DECOY_P50109	Saccharomyces cerevisiae (strain ATCC 204508 / S288c) OX=559292	Protein PSP2	[95 to 113]	NGSADLSSDSTLGEENNQR	K,D	NGS[O-Glycosylation:N1 on X]ADLS[O-Glycosylation:N1 on X]S[O-Glycosylation:H1N1 on X]DS[O-Glycosylation:N1A1 on X]T[O-Glycosylation:H2N2A2F1 on X]LGEEN[Common Artifact:Deamidation on N]NQR	6	4717.82	9.05019	654	{12351@[b12+1, b13+1];[y1+1, y10+1];[D126+1, D138+1, D144+1, D168+1, D186+1, D204+1, D274+1, D292+1, D366+1]}{12354@[c1+1, c7+1, c8+1];[zDot1+1];[(M0-453.15)+4];[D204+1, D274+1, D292+1, D366+1]}	{12351@[b12+1:1148.52075, b13+1:1205.53830];[y1+1:175.11911, y10+1:1148.52075];[D126+1:126.05489, D138+1:138.05519, D144+1:144.06537, D168+1:168.06578, D186+1:186.07603, D204+1:204.08679, D274+1:274.09219, D292+1:292.10226, D366+1:366.13910]}{12354@[c1+1:132.07671, c7+1:1068.45435, c8+1:1520.63660];[zDot1+1:159.09975];[(M0-453.15)+4:1067.18849];[D204+1:204.08641, D274+1:274.09171, D292+1:292.10242, D366+1:366.14024]}	{12351@[b12+1:0.01416, b13+1:0.01024];[y1+1:0.00016, y10+1:0.00293];[D126+1:-0.00005, D138+1:0.00024, D144+1:-0.00015, D168+1:0.00026, D186+1:-0.00004, D204+1:0.00015, D274+1:0.00007, D292+1:-0.00042, D366+1:-0.00037]}{12354@[c1+1:-0.00005, c7+1:-0.01479, c8+1:0.00324];[zDot1+1:-0.00048];[(M0-453.15)+4:0.04815];[D204+1:-0.00024, D274+1:-0.00042, D292+1:-0.00027, D366+1:0.00077]}	{12351@[b12+1:12.34, b13+1:8.50];[y1+1:0.91, y10+1:2.55];[D126+1:-0.42, D138+1:1.78, D144+1:-1.03, D168+1:1.58, D186+1:-0.23, D204+1:0.72, D274+1:0.25, D292+1:-1.45, D366+1:-1.01]}{12354@[c1+1:-0.36, c7+1:-13.85, c8+1:2.13];[zDot1+1:-3.05];[(M0-453.15)+4:11.29];[D204+1:-1.16, D274+1:-1.54, D292+1:-0.93, D366+1:2.11]}	{12351@[b12+1:4202, b13+1:14955];[y1+1:3223, y10+1:4202];[D126+1:11963, D138+1:13502, D144+1:6459, D168+1:5207, D186+1:13291, D204+1:19077, D274+1:31157, D292+1:8757, D366+1:5447]}{12354@[c1+1:672, c7+1:2966, c8+1:3589];[zDot1+1:616];[(M0-453.15)+4:4635];[D204+1:1675, D274+1:6346, D292+1:4211, D366+1:1877]}	{12351@13}{12354@9}	D	0.510574	0	0	4.01419	1.00839	13.1448	5	5	2723.98	H3N6A3F1	TRUE	2.09057	(N),(N),(N(H)),(N(A)),(N(H(A))(N(H(A))(F)))	Level2	[3,N1,0.842][7,N1,0.842][8,H1N1,0.709]	[97,N1,0.842][101,N1,0.842][102,H1N1,0.709]	{@998[3-0,7-0,8-1,10-2,11-11]}{@998[3-0,7-0,8-1,10-11,11-2]}	{@3[0,0.842][1,0.043][2,0.013][11,0.102]}{@7[0,0.842][1,0.043][2,0.013][11,0.102]}{@8[1,0.709][0,0.145][2,0.102][11,0.043]}{@10[2,0.436][1,0.102][0,0.086][11,0.376]}{@11[11,0.376][2,0.436][1,0.102][0,0.086]}
2019_09_16_StcEmix_35trig_EThcD25_rep1.raw	12127	46.5565	12123	1474.42	4	5893.64	P40464	Saccharomyces cerevisiae (strain ATCC 204508 / S288c) OX=559292	Mitochondrial FAD carrier protein FLX1	[121 to 150]	HKMNSLIYLSAGASSGLMTAILTNPIWVIK	D,T	HKM[Common Variable:Oxidation on M]NSLIYLS[O-Glycosylation:N1 on X]AGAS[O-Glycosylation:N1A1 on X]S[O-Glycosylation:N1A1 on X]GLM[Common Variable:Oxidation on M]T[O-Glycosylation:N1A1 on X]AILT[O-Glycosylation:H1N1A2 on X]NPIWVIK	7	5893.66	9.05012	425	{12127@[b6+1, b7+1, b8+1, b9+1];[y1+1, y2+1];[D126+1, D138+1, D144+1, D168+1, D186+1, D204+1, D274+1, D292+1, D366+1]}{12131@[c8+1, c9+1];[zDot13+1];[D204+1, D292+1, D366+1]}	{12127@[b6+1:727.36047, b7+1:840.44592, b8+1:1003.51211, b9+1:1116.59229];[y1+1:147.11290, y2+1:260.19675];[D126+1:126.05525, D138+1:138.05505, D144+1:144.06487, D168+1:168.06566, D186+1:186.07599, D204+1:204.08646, D274+1:274.09225, D292+1:292.10236, D366+1:366.13739]}{12131@[c8+1:1020.54413, c9+1:1133.62073];[zDot13+1:2941.32837];[D204+1:204.08653, D292+1:292.10300, D366+1:366.13858]}	{12127@[b6+1:0.00490, b7+1:0.00629, b8+1:0.00914, b9+1:0.00526];[y1+1:0.00010, y2+1:-0.00012];[D126+1:0.00031, D138+1:0.00011, D144+1:-0.00065, D168+1:0.00014, D186+1:-0.00009, D204+1:-0.00019, D274+1:0.00013, D292+1:-0.00033, D366+1:-0.00208]}{12131@[c8+1:0.01462, c9+1:0.00715];[zDot13+1:-0.01108];[D204+1:-0.00011, D292+1:0.00031, D366+1:-0.00089]}	{12127@[b6+1:6.75, b7+1:7.49, b8+1:9.12, b9+1:4.71];[y1+1:0.65, y2+1:-0.47];[D126+1:2.44, D138+1:0.78, D144+1:-4.55, D168+1:0.85, D186+1:-0.47, D204+1:-0.94, D274+1:0.47, D292+1:-1.14, D366+1:-5.69]}{12131@[c8+1:14.34, c9+1:6.31];[zDot13+1:-3.77];[D204+1:-0.56, D292+1:1.07, D366+1:-2.43]}	{12127@[b6+1:6897, b7+1:6901, b8+1:8923, b9+1:5966];[y1+1:2021, y2+1:2866];[D126+1:4491, D138+1:23105, D144+1:1773, D168+1:10267, D186+1:8141, D204+1:15773, D274+1:9734, D292+1:4541, D366+1:11495]}{12131@[c8+1:1942, c9+1:961];[zDot13+1:1207];[D204+1:1838, D292+1:979, D366+1:4803]}	{12127@15}{12131@6}	T	0.510574	0	0	3.00708	0	12.1276	5	6	2632.93	H1N5A5	FALSE	13.0306	(N),(N(A)),(N(A)),(N(A)),(N(H(A))(A))	Level3			{@884[10-0,14-2,15-2,19-2,23-7]}{@884[10-2,14-0,15-2,19-2,23-7]}{@884[10-2,14-2,15-0,19-2,23-7]}{@884[10-0,14-2,15-2,19-7,23-2]}{@884[10-2,14-0,15-2,19-7,23-2]}{@884[10-2,14-2,15-0,19-7,23-2]}
2019_09_16_StcEmix_35trig_EThcD25_rep1.raw	8173	34.3433	8145	920.896	4	3679.55	P53739	Saccharomyces cerevisiae (strain ATCC 204508 / S288c) OX=559292	Flippase kinase 1	[26 to 40]	PTTGSERTRSISFSK	R,L	PTTGSERTRSIS[O-Glycosylation:H2N2A2F1 on X]FS[O-Glycosylation:H1N2 on X]K	2	3679.57	9.04997	10	{8173@[b2+1, b3+1, b5+1, b6+1];[y2+1];[D109+1, D126+1, D138+1, D144+1, D168+1, D186+1, D204+1, D274+1, D292+1, D366+1]}{8176@[c2+1, c3+1, c5+1, c12+1];[D186+1, D204+1, D274+1, D292+1, D366+1]}	{8173@[b2+1:199.10751, b3+1:300.15601, b5+1:444.20926, b6+1:573.25287];[y2+1:234.14449];[D109+1:109.02844, D126+1:126.05507, D138+1:138.05504, D144+1:144.06554, D168+1:168.06555, D186+1:186.07647, D204+1:204.08697, D274+1:274.09224, D292+1:292.10248, D366+1:366.13919]}{8176@[c2+1:216.13412, c3+1:317.18167, c5+1:461.23605, c12+1:2749.19897];[D186+1:186.07593, D204+1:204.08649, D274+1:274.09201, D292+1:292.10233, D366+1:366.13965]}	{8173@[b2+1:-0.00021, b3+1:0.00061, b5+1:0.00037, b6+1:0.00139];[y2+1:-0.00035];[D109+1:0.00005, D126+1:0.00012, D138+1:0.00009, D144+1:0.00002, D168+1:0.00004, D186+1:0.00039, D204+1:0.00033, D274+1:0.00011, D292+1:-0.00021, D366+1:-0.00028]}{8176@[c2+1:-0.00014, c3+1:-0.00028, c5+1:0.00061, c12+1:0.00979];[D186+1:-0.00015, D204+1:-0.00016, D274+1:-0.00012, D292+1:-0.00036, D366+1:0.00018]}	{8173@[b2+1:-1.04, b3+1:2.03, b5+1:0.83, b6+1:2.42];[y2+1:-1.49];[D109+1:0.43, D126+1:0.98, D138+1:0.67, D144+1:0.14, D168+1:0.21, D186+1:2.13, D204+1:1.61, D274+1:0.42, D292+1:-0.72, D366+1:-0.76]}{8176@[c2+1:-0.67, c3+1:-0.87, c5+1:1.34, c12+1:3.56];[D186+1:-0.80, D204+1:-0.79, D274+1:-0.42, D292+1:-1.24, D366+1:0.50]}	{8173@[b2+1:6785, b3+1:2401, b5+1:2825, b6+1:11875];[y2+1:3572];[D109+1:2607, D126+1:40338, D138+1:35071, D144+1:23369, D168+1:16858, D186+1:38431, D204+1:43826, D274+1:106562, D292+1:27702, D366+1:7848]}{8176@[c2+1:2083, c3+1:2555, c5+1:2895, c12+1:2520];[D186+1:1687, D204+1:2610, D274+1:11490, D292+1:3842, D366+1:1508]}	{8173@15}{8176@9}	T	0.510574	0	0	4.02303	0	15.3846	2	7	2026.72	H3N4A2F1	FALSE	1.50075	(N(H)(N)),(N(H(A))(N(H(A))(F)))	Level2	[14,H1N2,0.925]	[39,H1N2,0.925]	{@306[12-11,14-3]}{@306[10-11,14-3]}{@306[8-11,14-3]}	{@2[3,0.000][11,0.000]}{@3[3,0.000][11,0.000]}{@5[3,0.001][11,0.009]}{@8[3,0.025][11,0.322]}{@10[3,0.025][11,0.322]}{@12[3,0.025][11,0.322]}{@14[11,0.025][3,0.925]}
2019_09_16_StcEmix_35trig_EThcD25_rep1.raw	2888	16.9116	2868	1120.24	4	4476.93	P25385	Saccharomyces cerevisiae (strain ATCC 204508 / S288c) OX=559292	Protein transport protein BOS1	[98 to 129]	ENNSRTQLFGSGASHVMDSDNPFSTSETIMNK	N,R	ENNSRTQLFGSGASHVMDSDN[Common Artifact:Deamidation on N]PFS[O-Glycosylation:N1 on X]T[O-Glycosylation:N1 on X]S[O-Glycosylation:N1 on X]ET[O-Glycosylation:H1N1 on X]IMN[Common Artifact:Deamidation on N]K	6	4476.9	9.04995	530	{2888@[b1+1, b11+1];[y8+1];[D109+1, D126+1, D138+1, D144+1, D168+1, D186+1, D204+1, D366+1]}{2892@[b23+2];[y20+1];[zDot6+1, zDot8+1, zDot22+2];[(M0-162.05)+3];[D126+1, D138+1, D144+1, D168+1, D186+1, D204+1, D366+1]}	{2888@[b1+1:130.04962, b11+1:1234.59436];[y8+1:924.43372];[D109+1:109.02860, D126+1:126.05519, D138+1:138.05526, D144+1:144.06578, D168+1:168.06548, D186+1:186.07641, D204+1:204.08694, D366+1:366.13928]}{2892@[b23+2:1247.03156];[y20+1:2212.93384];[zDot6+1:1085.48010, zDot8+1:1679.70337, zDot22+2:1658.20375];[(M0-162.05)+3:1439.29390];[D126+1:126.05472, D138+1:138.05479, D144+1:144.06535, D168+1:168.06580, D186+1:186.07605, D204+1:204.08688, D366+1:366.13885]}	{2888@[b1+1:-0.00025, b11+1:0.01327];[y8+1:-0.00056];[D109+1:0.00021, D126+1:0.00024, D138+1:0.00031, D144+1:0.00026, D168+1:-0.00004, D186+1:0.00033, D204+1:0.00030, D366+1:-0.00019]}{2892@[b23+2:-0.01769];[y20+1:-0.00345];[zDot6+1:0.01207, zDot8+1:-0.00311, zDot22+2:0.05786];[(M0-162.05)+3:0.01710];[D126+1:-0.00023, D138+1:-0.00015, D144+1:-0.00016, D168+1:0.00028, D186+1:-0.00003, D204+1:0.00024, D366+1:-0.00061]}	{2888@[b1+1:-1.92, b11+1:10.76];[y8+1:-0.61];[D109+1:1.91, D126+1:1.95, D138+1:2.29, D144+1:1.85, D168+1:-0.24, D186+1:1.80, D204+1:1.46, D366+1:-0.52]}{2892@[b23+2:-7.10];[y20+1:-1.56];[zDot6+1:11.13, zDot8+1:-1.85, zDot22+2:17.46];[(M0-162.05)+3:3.96];[D126+1:-1.83, D138+1:-1.11, D144+1:-1.14, D168+1:1.67, D186+1:-0.14, D204+1:1.16, D366+1:-1.67]}	{2888@[b1+1:1736, b11+1:5203];[y8+1:3943];[D109+1:2398, D126+1:74078, D138+1:73411, D144+1:63709, D168+1:27611, D186+1:100457, D204+1:127212, D366+1:28020]}{2892@[b23+2:808];[y20+1:1275];[zDot6+1:1976, zDot8+1:2502, zDot22+2:3349];[(M0-162.05)+3:6141];[D126+1:2465, D138+1:1312, D144+1:1987, D168+1:1662, D186+1:10351, D204+1:28083, D366+1:16917]}	{2888@11}{2892@13}	T	0.510574	0	0	3.02161	1.01351	15.8073	4	9	974.37	H1N4	TRUE	1.17046	(N),(N),(N),(N(H))	Level2	[25,N1,0.366][26,N1,0.366][28,H1N1,0.426]	[122,N1,0.366][123,N1,0.366][125,H1N1,0.426]	{@23[24-0,25-0,26-0,28-1]}{@23[19-0,25-0,26-0,28-1]}{@23[14-0,25-0,26-0,28-1]}{@23[11-0,25-0,26-0,28-1]}	{@4[0,0.617][1,0.013]}{@6[0,0.617][1,0.013]}{@11[0,0.223][1,0.040]}{@14[0,0.194][1,0.198]}{@19[0,0.194][1,0.198]}{@24[0,0.254][1,0.030]}{@25[0,0.366][1,0.041]}{@26[0,0.366][1,0.041]}{@28[1,0.426][0,0.170]}
2019_09_16_StcEmix_35trig_EThcD25_rep1.raw	3233	18.1478	3215	1030.43	4	4117.71	P08678	Saccharomyces cerevisiae (strain ATCC 204508 / S288c) OX=559292	Adenylate cyclase	[294 to 320]	RGSNVSSMTNSDSASMATSGSHVLQHN	R,V	RGSNVSSMTN[Common Artifact:Deamidation on N]SDS[O-Glycosylation:N1 on X]ASM[Common Variable:Oxidation on M]AT[O-Glycosylation:N1 on X]S[O-Glycosylation:H1N2 on X]GS[O-Glycosylation:H1N1 on X]HVLQHN	6	4117.7	9.0499	13	{3233@[b8+1];[y2+1, y7+1, y8+1];[D109+1, D126+1, D138+1, D144+1, D168+1, D186+1, D204+1, D366+1]}{3236@[b13+1, b21+1];[c13+1];[y7+1];[zDot8+1];[D126+1, D138+1, D144+1, D168+1, D186+1, D204+1, D366+1]}	{3233@[b8+1:819.38586];[y2+1:270.12006, y7+1:834.41754, y8+1:891.45740];[D109+1:109.02825, D126+1:126.05518, D138+1:138.05521, D144+1:144.06574, D168+1:168.06557, D186+1:186.07639, D204+1:204.08684, D366+1:366.13992]}{3236@[b13+1:1324.54590, b21+1:2032.81384];[c13+1:1544.62821];[y7+1:834.41699];[zDot8+1:1240.55762];[D126+1:126.05496, D138+1:138.05516, D144+1:144.06544, D168+1:168.06596, D186+1:186.07608, D204+1:204.08690, D366+1:366.13934]}	{3233@[b8+1:0.00810];[y2+1:0.00038, y7+1:-0.00413, y8+1:0.01426];[D109+1:-0.00014, D126+1:0.00023, D138+1:0.00027, D144+1:0.00022, D168+1:0.00005, D186+1:0.00032, D204+1:0.00020, D366+1:0.00045]}{3236@[b13+1:0.00251, b21+1:-0.00440];[c13+1:-0.02109];[y7+1:-0.00468];[zDot8+1:0.00101];[D126+1:0.00002, D138+1:0.00021, D144+1:-0.00007, D168+1:0.00045, D186+1:0.00000, D204+1:0.00025, D366+1:-0.00013]}	{3233@[b8+1:9.90];[y2+1:1.40, y7+1:-4.96, y8+1:16.01];[D109+1:-1.34, D126+1:1.83, D138+1:1.96, D144+1:1.53, D168+1:0.30, D186+1:1.71, D204+1:0.98, D366+1:1.24]}{3236@[b13+1:1.90, b21+1:-2.16];[c13+1:-13.66];[y7+1:-5.62];[zDot8+1:0.82];[D126+1:0.13, D138+1:1.56, D144+1:-0.50, D168+1:2.68, D186+1:0.02, D204+1:1.24, D366+1:-0.35]}	{3233@[b8+1:3147];[y2+1:2418, y7+1:6186, y8+1:3040];[D109+1:3233, D126+1:72163, D138+1:73248, D144+1:56449, D168+1:25733, D186+1:99247, D204+1:102971, D366+1:23465]}{3236@[b13+1:1245, b21+1:1848];[c13+1:2599];[y7+1:1082];[zDot8+1:2115];[D126+1:2406, D138+1:1227, D144+1:1742, D168+1:1626, D186+1:9727, D204+1:29570, D366+1:22902]}	{3233@12}{3236@12}	T	0.510574	0	0	2.02591	0	15.8024	4	10	1339.5	H2N5	TRUE	1.33379	(N),(N),(N(H)),(N(H)(N))	Level2	[21,H1N1,0.553]	[314,H1N1,0.553]	{@65[13-0,18-0,19-3,21-1]}{@65[11-0,18-0,19-3,21-1]}{@65[9-0,18-0,19-3,21-1]}{@65[7-0,18-0,19-3,21-1]}{@65[6-0,18-0,19-3,21-1]}{@65[3-0,18-0,19-3,21-1]}{@65[13-0,15-0,19-3,21-1]}{@65[11-0,15-0,19-3,21-1]}{@65[9-0,15-0,19-3,21-1]}{@65[7-0,15-0,19-3,21-1]}... In Total:54 Paths	{@3[0,0.242][1,0.091][3,0.034]}{@6[0,0.242][1,0.091][3,0.034]}{@7[0,0.242][1,0.091][3,0.034]}{@9[0,0.242][1,0.091][3,0.034]}{@11[0,0.242][1,0.091][3,0.034]}{@13[0,0.242][1,0.091][3,0.034]}{@15[0,0.302][1,0.132][3,0.088]}{@18[0,0.302][1,0.132][3,0.088]}{@19[1,0.132][0,0.302][3,0.088]}{@21[3,0.037][1,0.553][0,0.138]}
2019_09_16_StcEmix_35trig_EThcD25_rep1.raw	16922	61.2875	16915	1293.55	5	6462.71	DECOY_A0A023PZI9	Saccharomyces cerevisiae (strain ATCC 204508 / S288c) OX=559292	Putative uncharacterized protein YHR182C-A	[10 to 43]	SIETQNTQGDHTLIQDQVSSVVTESNTSVVSSLG	R,L	SIETQN[Common Artifact:Deamidation on N]TQGDHT[O-Glycosylation:H2N2 on X]LIQDQVS[O-Glycosylation:N1A1 on X]S[O-Glycosylation:H1N1A2 on X]VVTESNTSVVSS[O-Glycosylation:H2N2 on X]LG	5	6462.72	9.04976	1170	{16922@[y4+1, y5+1, y15+1];[D126+1, D138+1, D144+1, D168+1, D186+1, D204+1, D274+1, D292+1, D366+1]}{16926@[c12+1];[y7+1];[zDot9+1, zDot12+1, zDot34+3];[(M0-582.19)+3];[D126+1, D186+1, D204+1, D274+1, D292+1, D366+1]}	{16922@[y4+1:363.18790, y5+1:462.25531, y15+1:1465.74915];[D126+1:126.05510, D138+1:138.05510, D144+1:144.06560, D168+1:168.06569, D186+1:186.07625, D204+1:204.08667, D274+1:274.09222, D292+1:292.10277, D366+1:366.13882]}{16926@[c12+1:2060.89185];[y7+1:648.36890];[zDot9+1:1577.71582, zDot12+1:1894.80688, zDot34+3:2149.93074];[(M0-582.19)+3:1961.17690];[D126+1:126.05503, D186+1:186.07611, D204+1:204.08656, D274+1:274.09219, D292+1:292.10283, D366+1:366.13970]}	{16922@[y4+1:0.00047, y5+1:-0.00053, y15+1:0.01110];[D126+1:0.00015, D138+1:0.00015, D144+1:0.00008, D168+1:0.00017, D186+1:0.00017, D204+1:0.00002, D274+1:0.00010, D292+1:0.00008, D366+1:-0.00064]}{16926@[c12+1:0.04050];[y7+1:0.01261];[zDot9+1:0.02328, zDot12+1:-0.00796, zDot34+3:0.06596];[(M0-582.19)+3:-0.02346];[D126+1:0.00008, D186+1:0.00003, D204+1:-0.00008, D274+1:0.00007, D292+1:0.00014, D366+1:0.00024]}	{16922@[y4+1:1.30, y5+1:-1.15, y15+1:7.58];[D126+1:1.22, D138+1:1.12, D144+1:0.57, D168+1:1.03, D186+1:0.93, D204+1:0.12, D274+1:0.36, D292+1:0.28, D366+1:-1.76]}{16926@[c12+1:19.66];[y7+1:19.49];[zDot9+1:14.76, zDot12+1:-4.20, zDot34+3:10.23];[(M0-582.19)+3:-3.99];[D126+1:0.67, D186+1:0.19, D204+1:-0.41, D274+1:0.25, D292+1:0.49, D366+1:0.65]}	{16922@[y4+1:5019, y5+1:2811, y15+1:2897];[D126+1:32044, D138+1:25794, D144+1:19614, D168+1:12262, D186+1:35169, D204+1:44852, D274+1:108071, D292+1:29221, D366+1:13948]}{16926@[c12+1:2038];[y7+1:2462];[zDot9+1:1377, zDot12+1:1422, zDot34+3:1855];[(M0-582.19)+3:4740];[D126+1:738, D186+1:3467, D204+1:7080, D274+1:37824, D292+1:20404, D366+1:10498]}	{16922@12}{16926@12}	D	0.510574	0	0	3.01081	1.01059	15.7388	4	12	2902.03	H5N6A3	TRUE	1.31506	(N(A)),(N(H)(N(H))),(N(H)(N(H))),(N(H(A))(A))	Level3			{@1288[12-5,19-2,20-7,32-5]}{@1288[7-5,19-2,20-7,32-5]}{@1288[4-5,19-2,20-7,32-5]}{@1288[1-5,19-2,20-7,32-5]}{@1288[12-5,19-7,20-2,32-5]}{@1288[7-5,19-7,20-2,32-5]}{@1288[4-5,19-7,20-2,32-5]}{@1288[1-5,19-7,20-2,32-5]}{@1288[12-5,19-2,20-7,31-5]}{@1288[7-5,19-2,20-7,31-5]}... In Total:128 Paths
2019_09_16_StcEmix_35trig_EThcD25_rep1.raw	2803	16.6106	2777	979.899	4	3915.57	Q08269	Saccharomyces cerevisiae (strain ATCC 204508 / S288c) OX=559292	Magnesium transporter ALR1	[1 to 26]	MSSSSSSSESSPNLSRSNSLANTMVS	-,M	MSSSSSSSES[O-Glycosylation:N1 on X]S[O-Glycosylation:N1 on X]PN[Common Artifact:Deamidation on N]LSRS[O-Glycosylation:N1A1 on X]NSLANTM[Common Variable:Oxidation on M]VS[O-Glycosylation:H1N1 on X]	6	3915.6	9.04935	413	{2803@[b11+1];[y9+1, y11+1];[D109+1, D126+1, D138+1, D144+1, D168+1, D186+1, D204+1, D274+1, D292+1, D366+1]}{2806@[b19+1];[c14+1];[y11+1];[zDot1+1, zDot9+1, zDot26+2];[D126+1, D138+1, D144+1, D168+1, D186+1, D204+1, D274+1, D292+1, D366+1]}	{2803@[b11+1:1044.39502];[y9+1:952.42349, y11+1:1195.58032];[D109+1:109.02839, D126+1:126.05527, D138+1:138.05499, D144+1:144.06554, D168+1:168.06546, D186+1:186.07631, D204+1:204.08661, D274+1:274.09239, D292+1:292.10260, D366+1:366.13996]}{2806@[b19+1:1900.81821];[c14+1:1792.72266];[y11+1:1195.59094];[zDot1+1:455.16467, zDot9+1:1301.56848, zDot26+2:1950.77239];[D126+1:126.05481, D138+1:138.05486, D144+1:144.06546, D168+1:168.06535, D186+1:186.07619, D204+1:204.08673, D274+1:274.09213, D292+1:292.10239, D366+1:366.13922]}	{2803@[b11+1:0.01641];[y9+1:-0.01693, y11+1:0.00676];[D109+1:-0.00001, D126+1:0.00032, D138+1:0.00005, D144+1:0.00002, D168+1:-0.00006, D186+1:0.00023, D204+1:-0.00004, D274+1:0.00027, D292+1:-0.00009, D366+1:0.00050]}{2806@[b19+1:0.03571];[c14+1:-0.00501];[y11+1:0.01738];[zDot1+1:0.00134, zDot9+1:0.01459, zDot26+2:-0.05020];[D126+1:-0.00014, D138+1:-0.00009, D144+1:-0.00006, D168+1:-0.00016, D186+1:0.00011, D204+1:0.00008, D274+1:0.00001, D292+1:-0.00030, D366+1:-0.00025]}	{2803@[b11+1:15.73];[y9+1:-17.79, y11+1:5.66];[D109+1:-0.07, D126+1:2.56, D138+1:0.34, D144+1:0.14, D168+1:-0.34, D186+1:1.26, D204+1:-0.19, D274+1:0.97, D292+1:-0.30, D366+1:1.36]}{2806@[b19+1:18.80];[c14+1:-2.80];[y11+1:14.55];[zDot1+1:2.94, zDot9+1:11.22, zDot26+2:-12.87];[D126+1:-1.09, D138+1:-0.66, D144+1:-0.39, D168+1:-0.98, D186+1:0.60, D204+1:0.41, D274+1:0.02, D292+1:-1.03, D366+1:-0.69]}	{2803@[b11+1:2879];[y9+1:6690, y11+1:9830];[D109+1:2520, D126+1:71215, D138+1:80761, D144+1:48769, D168+1:25057, D186+1:96826, D204+1:114621, D274+1:71040, D292+1:17477, D366+1:26285]}{2806@[b19+1:5917];[c14+1:1392];[y11+1:1194];[zDot1+1:1007, zDot9+1:1117, zDot26+2:2912];[D126+1:2178, D138+1:2233, D144+1:1369, D168+1:2975, D186+1:11316, D204+1:29849, D274+1:16726, D292+1:11849, D366+1:27660]}	{2803@13}{2806@15}	T	0.510574	0	0	4.01886	0	19.8277	4	14	1265.47	H1N4A1	TRUE	1.65597	(N),(N),(N(H)),(N(A))	Level2	[26,H1N1,0.770]	[26,H1N1,0.770]	{@54[10-0,11-0,17-2,26-1]}{@54[8-0,11-0,17-2,26-1]}{@54[7-0,11-0,17-2,26-1]}{@54[6-0,11-0,17-2,26-1]}{@54[5-0,11-0,17-2,26-1]}{@54[4-0,11-0,17-2,26-1]}{@54[3-0,11-0,17-2,26-1]}{@54[2-0,11-0,17-2,26-1]}{@54[8-0,10-0,17-2,26-1]}{@54[7-0,10-0,17-2,26-1]}... In Total:72 Paths	{@2[0,0.192][1,0.014][2,0.037]}{@3[0,0.192][1,0.014][2,0.037]}{@4[0,0.192][1,0.014][2,0.037]}{@5[0,0.192][1,0.014][2,0.037]}{@6[0,0.192][1,0.014][2,0.037]}{@7[0,0.198][1,0.007][2,0.030]}{@8[0,0.198][1,0.007][2,0.030]}{@10[0,0.198][1,0.007][2,0.030]}{@11[0,0.198][1,0.007][2,0.030]}{@15[0,0.068][1,0.010][2,0.313]}{@17[0,0.068][1,0.010][2,0.313]}{@19[0,0.023][1,0.056][2,0.032]}{@23[1,0.056][0,0.047][2,0.028]}{@26[2,0.012][1,0.770][0,0.042]}
2019_09_16_StcEmix_35trig_EThcD25_rep1.raw	4268	21.64	4233	894.814	5	4469.03	P16150	Homo sapiens	Leukosialin	[199 to 234]	ASGPQVSSVKLSTMMSPTTSTNASTVPFRNPDENSR	G,G	ASGPQVSSVKLSTM[Common Variable:Oxidation on M]M[Common Variable:Oxidation on M]SPTTSTNAST[O-Glycosylation:H1N1A1 on X]VPFRNPDENSR	3	4469.02	9.0493	14	{4268@[b3+1];[y1+1, y3+1, y4+1, y7+1, y14+2];[D109+1, D126+1, D138+1, D144+1, D168+1, D186+1, D204+1, D274+1, D292+1, D366+1]}{4270@[zDot1+1, zDot4+1, zDot7+1];[D126+1, D138+1, D168+1, D186+1, D204+1, D274+1, D292+1, D366+1]}	{4268@[b3+1:216.09741];[y1+1:175.11897, y3+1:376.19449, y4+1:505.23605, y7+1:831.36267, y14+2:795.38930];[D109+1:109.02845, D126+1:126.05514, D138+1:138.05533, D144+1:144.06587, D168+1:168.06558, D186+1:186.07637, D204+1:204.08702, D274+1:274.09225, D292+1:292.10223, D366+1:366.13895]}{4270@[zDot1+1:159.10019, zDot4+1:489.21777, zDot7+1:815.34032];[D126+1:126.05504, D138+1:138.05510, D168+1:168.06535, D186+1:186.07614, D204+1:204.08704, D274+1:274.09219, D292+1:292.10300, D366+1:366.13937]}	{4268@[b3+1:-0.00047];[y1+1:0.00002, y3+1:0.00058, y4+1:-0.00045, y7+1:0.00354, y14+2:0.00467];[D109+1:0.00005, D126+1:0.00019, D138+1:0.00038, D144+1:0.00035, D168+1:0.00007, D186+1:0.00029, D204+1:0.00037, D274+1:0.00013, D292+1:-0.00045, D366+1:-0.00052]}{4270@[zDot1+1:-0.00004, zDot4+1:-0.00000, zDot7+1:-0.00009];[D126+1:0.00009, D138+1:0.00015, D168+1:-0.00016, D186+1:0.00006, D204+1:0.00040, D274+1:0.00007, D292+1:0.00031, D366+1:-0.00009]}	{4268@[b3+1:-2.19];[y1+1:0.12, y3+1:1.55, y4+1:-0.89, y7+1:4.26, y14+2:2.94];[D109+1:0.50, D126+1:1.52, D138+1:2.79, D144+1:2.44, D168+1:0.39, D186+1:1.59, D204+1:1.84, D274+1:0.47, D292+1:-1.55, D366+1:-1.42]}{4270@[zDot1+1:-0.25, zDot4+1:-0.01, zDot7+1:-0.11];[D126+1:0.74, D138+1:1.12, D168+1:-0.98, D186+1:0.35, D204+1:1.95, D274+1:0.25, D292+1:1.07, D366+1:-0.25]}	{4268@[b3+1:7208];[y1+1:20599, y3+1:18674, y4+1:55361, y7+1:13449, y14+2:25288];[D109+1:9562, D126+1:333844, D138+1:244286, D144+1:252738, D168+1:73336, D186+1:367931, D204+1:284749, D274+1:58298, D292+1:11830, D366+1:31722]}{4270@[zDot1+1:10057, zDot4+1:10645, zDot7+1:8732];[D126+1:10255, D138+1:4126, D168+1:3193, D186+1:18660, D204+1:56779, D274+1:11816, D292+1:4078, D366+1:21134]}	{4268@16}{4270@11}	T	0.510574	0	0	3.01655	0	18.4794	1	13	656.228	H1N1A1	TRUE	0.96386	(N(H(A)))	Level3			{@7[25-4]}{@7[24-4]}{@7[21-4]}{@7[20-4]}{@7[19-4]}{@7[18-4]}{@7[16-4]}{@7[13-4]}{@7[12-4]}{@7[8-4]}... In Total:12 Paths
2019_09_16_StcEmix_35trig_EThcD25_rep1.raw	6875	30.2195	6855	1050.84	5	5249.14	DECOY_P41813	Saccharomyces cerevisiae (strain ATCC 204508 / S288c) OX=559292	Fork head protein homolog 2	[249 to 273]	DASDSINNIIKSNACANTFSVLANN	K,P	DASDS[O-Glycosylation:H1N1A1 on X]IN[Common Artifact:Deamidation on N]NIIKS[O-Glycosylation:N1 on X]N[Common Artifact:Deamidation on N]AC[Common Fixed:Carbamidomethyl on C]ANT[O-Glycosylation:H2N2A1F1 on X]FS[O-Glycosylation:H1N2 on X]VLANN	7	5249.15	9.04922	164	{6875@[b10+1, b14+1];[y2+1, y3+1];[D109+1, D126+1, D138+1, D144+1, D168+1, D186+1, D204+1, D274+1, D292+1, D366+1]}{6878@[b14+1];[c9+1, c10+1];[y2+1];[zDot6+1];[D126+1, D138+1, D144+1, D168+1, D186+1, D204+1, D274+1, D292+1, D366+1]}	{6875@[b10+1:1044.49792, b14+1:1445.66039];[y2+1:247.10721, y3+1:318.14514];[D109+1:109.02837, D126+1:126.05499, D138+1:138.05519, D144+1:144.06557, D168+1:168.06580, D186+1:186.07637, D204+1:204.08697, D274+1:274.09224, D292+1:292.10284, D366+1:366.13952]}{6878@[b14+1:1445.66333];[c9+1:1604.67773, c10+1:1717.71106];[y2+1:247.10732];[zDot6+1:1169.51721];[D126+1:126.05482, D138+1:138.05479, D144+1:144.06525, D168+1:168.06543, D186+1:186.07610, D204+1:204.08674, D274+1:274.09206, D292+1:292.10242, D366+1:366.13916]}	{6875@[b10+1:0.01353, b14+1:-0.01506];[y2+1:0.00351, y3+1:0.00433];[D109+1:-0.00003, D126+1:0.00005, D138+1:0.00025, D144+1:0.00005, D168+1:0.00028, D186+1:0.00029, D204+1:0.00032, D274+1:0.00011, D292+1:0.00016, D366+1:0.00005]}{6878@[b14+1:-0.01211];[c9+1:0.02324, c10+1:-0.02750];[y2+1:0.00362];[zDot6+1:-0.00094];[D126+1:-0.00013, D138+1:-0.00015, D144+1:-0.00027, D168+1:-0.00009, D186+1:0.00002, D204+1:0.00009, D274+1:-0.00007, D292+1:-0.00027, D366+1:-0.00031]}	{6875@[b10+1:12.97, b14+1:-10.42];[y2+1:14.27, y3+1:13.66];[D109+1:-0.28, D126+1:0.37, D138+1:1.79, D144+1:0.35, D168+1:1.68, D186+1:1.59, D204+1:1.58, D274+1:0.42, D292+1:0.54, D366+1:0.15]}{6878@[b14+1:-8.39];[c9+1:14.49, c10+1:-16.02];[y2+1:14.71];[zDot6+1:-0.80];[D126+1:-1.03, D138+1:-1.11, D144+1:-1.89, D168+1:-0.52, D186+1:0.10, D204+1:0.45, D274+1:-0.26, D292+1:-0.92, D366+1:-0.84]}	{6875@[b10+1:3292, b14+1:11740];[y2+1:11570, y3+1:4069];[D109+1:2945, D126+1:56398, D138+1:194343, D144+1:26846, D168+1:70562, D186+1:69958, D204+1:120844, D274+1:88694, D292+1:25667, D366+1:49958]}{6878@[b14+1:3900];[c9+1:1375, c10+1:1960];[y2+1:2704];[zDot6+1:1058];[D126+1:1461, D138+1:2919, D144+1:762, D168+1:2965, D186+1:4942, D204+1:18356, D274+1:22666, D292+1:11095, D366+1:32953]}	{6875@14}{6878@14}	D	0.511329	0	0	3.00879	0	19.8228	4	5	2594.94	H4N6A2F1	FALSE	7.72427	(N),(N(H)(N)),(N(H(A))),(N(H)(N(H(A))(F)))	Level2	[20,H1N2,0.824]	[268,H1N2,0.824]	{@833[5-4,12-0,18-9,20-3]}{@833[3-4,12-0,18-9,20-3]}{@833[5-4,12-9,18-0,20-3]}{@833[3-4,12-9,18-0,20-3]}	{@3[0,0.051][3,0.012][4,0.458][9,0.051]}{@5[0,0.051][3,0.012][4,0.458][9,0.051]}{@12[3,0.072][0,0.428][4,0.051][9,0.428]}{@18[4,0.021][3,0.081][0,0.398][9,0.398]}{@20[9,0.072][4,0.012][3,0.824][0,0.072]}
2019_09_16_StcEmix_35trig_EThcD25_rep1.raw	6111	27.6951	6094	922.587	5	4607.9	DECOY_P46679	Saccharomyces cerevisiae (strain ATCC 204508 / S288c) OX=559292	Protein STB2	[278 to 299]	KTNDYNPFMSSVTASSPMANTR	Y,G	KTNDYN[Common Artifact:Deamidation on N]PFMSS[O-Glycosylation:H1N1 on X]VT[O-Glycosylation:H2N2A1F1 on X]AS[O-Glycosylation:H1N1A1 on X]SPMANTR	4	4607.86	9.04881	217	{6111@[b1+1, b6+1];[y1+1];[D126+1, D138+1, D144+1, D168+1, D186+1, D204+1, D274+1, D292+1, D366+1]}{6115@[b1+1, b12+1];[c9+1];[zDot7+1, zDot8+1, zDot22+3];[D126+1, D138+1, D168+1, D186+1, D204+1, D274+1, D292+1, D366+1]}	{6111@[b1+1:129.10207, b6+1:737.29681];[y1+1:175.11874];[D126+1:126.05512, D138+1:138.05521, D144+1:144.06556, D168+1:168.06570, D186+1:186.07620, D204+1:204.08684, D274+1:274.09193, D292+1:292.10281, D366+1:366.13954]}{6115@[b1+1:129.10223, b12+1:1385.60315];[c9+1:1129.50830];[zDot7+1:760.36707, zDot8+1:1503.64062, zDot22+3:1531.62426];[D126+1:126.05486, D138+1:138.05495, D168+1:168.06548, D186+1:186.07605, D204+1:204.08683, D274+1:274.09197, D292+1:292.10304, D366+1:366.13952]}	{6111@[b1+1:-0.00017, b6+1:-0.01325];[y1+1:-0.00021];[D126+1:0.00017, D138+1:0.00026, D144+1:0.00004, D168+1:0.00018, D186+1:0.00012, D204+1:0.00020, D274+1:-0.00019, D292+1:0.00013, D366+1:0.00007]}{6115@[b1+1:-0.00001, b12+1:-0.00104];[c9+1:0.01003];[zDot7+1:0.01384, zDot8+1:0.02776, zDot22+3:0.01374];[D126+1:-0.00008, D138+1:0.00000, D168+1:-0.00004, D186+1:-0.00003, D204+1:0.00018, D274+1:-0.00016, D292+1:0.00036, D366+1:0.00005]}	{6111@[b1+1:-1.35, b6+1:-17.99];[y1+1:-1.20];[D126+1:1.37, D138+1:1.90, D144+1:0.30, D168+1:1.08, D186+1:0.64, D204+1:0.98, D274+1:-0.70, D292+1:0.44, D366+1:0.19]}{6115@[b1+1:-0.04, b12+1:-0.75];[c9+1:8.89];[zDot7+1:18.23, zDot8+1:18.48, zDot22+3:2.99];[D126+1:-0.67, D138+1:0.00, D168+1:-0.25, D186+1:-0.14, D204+1:0.90, D274+1:-0.59, D292+1:1.23, D366+1:0.15]}	{6111@[b1+1:8546, b6+1:3124];[y1+1:2347];[D126+1:44257, D138+1:158325, D144+1:22559, D168+1:55419, D186+1:48557, D204+1:93391, D274+1:51794, D292+1:9051, D366+1:28621]}{6115@[b1+1:717, b12+1:4476];[c9+1:966];[zDot7+1:1789, zDot8+1:2048, zDot22+3:3258];[D126+1:639, D138+1:4220, D168+1:3624, D186+1:5233, D204+1:15671, D274+1:17626, D292+1:10396, D366+1:24231]}	{6111@12}{6115@14}	D	0.511663	0	0	4.0285	0	17.837	3	7	2188.78	H4N4A2F1	FALSE	6.74077	(N(H)),(N(H(A))),(N(H)(N(H(A))(F)))	Level2	[15,H1N1A1,0.811]	[292,H1N1A1,0.811]	{@423[11-1,13-9,15-4]}{@423[10-1,13-9,15-4]}{@423[11-9,13-1,15-4]}{@423[10-9,13-1,15-4]}{@423[10-1,11-9,15-4]}{@423[10-9,11-1,15-4]}	{@2[1,0.020][4,0.004][9,0.020]}{@10[1,0.310][4,0.037][9,0.310]}{@11[1,0.310][4,0.037][9,0.310]}{@13[1,0.310][4,0.037][9,0.310]}{@15[1,0.037][4,0.811][9,0.037]}{@16[4,0.037][1,0.006][9,0.006]}{@21[9,0.006][4,0.037][1,0.006]}
2019_09_16_StcEmix_35trig_EThcD25_rep1.raw	7949	33.6261	7928	1028.5	4	4109.96	P06783	Saccharomyces cerevisiae (strain ATCC 204508 / S288c) OX=559292	Pheromone a factor receptor	[75 to 100]	LQVGANIGISCAVTNIIYNLHTILKA	K,D	LQVGAN[Common Artifact:Deamidation on N]IGISC[Common Fixed:Carbamidomethyl on C]AVT[O-Glycosylation:H1N1 on X]NIIYN[Common Artifact:Deamidation on N]LHT[O-Glycosylation:H1N1A2 on X]ILKA	5	4109.96	9.04854	57	{7949@[b3+1, b4+1, b5+1, b7+1, b25+2];[D109+1, D126+1, D138+1, D144+1, D168+1, D186+1, D204+1, D274+1, D292+1, D366+1]}{7953@[b3+1, b5+1, b25+3];[c15+1];[D126+1, D138+1, D144+1, D186+1, D204+1, D274+1, D292+1, D366+1]}	{7949@[b3+1:341.21826, b4+1:398.24109, b5+1:469.27689, b7+1:697.38721, b25+2:1355.24778];[D109+1:109.02847, D126+1:126.05507, D138+1:138.05519, D144+1:144.06580, D168+1:168.06555, D186+1:186.07637, D204+1:204.08691, D274+1:274.09192, D292+1:292.10275, D366+1:366.13989]}{7953@[b3+1:341.21777, b5+1:469.27643, b25+3:903.83502];[c15+1:1881.92041];[D126+1:126.05487, D138+1:138.05519, D144+1:144.06509, D186+1:186.07610, D204+1:204.08696, D274+1:274.09193, D292+1:292.10277, D366+1:366.13937]}	{7949@[b3+1:-0.00007, b4+1:0.00129, b5+1:-0.00002, b7+1:-0.00071, b25+2:0.02388];[D109+1:0.00008, D126+1:0.00012, D138+1:0.00025, D144+1:0.00029, D168+1:0.00004, D186+1:0.00029, D204+1:0.00027, D274+1:-0.00021, D292+1:0.00007, D366+1:0.00043]}{7953@[b3+1:-0.00056, b5+1:-0.00048, b25+3:0.02611];[c15+1:0.00942];[D126+1:-0.00008, D138+1:0.00024, D144+1:-0.00042, D186+1:0.00003, D204+1:0.00031, D274+1:-0.00019, D292+1:0.00008, D366+1:-0.00009]}	{7949@[b3+1:-0.20, b4+1:3.26, b5+1:-0.04, b7+1:-1.02, b25+2:8.82];[D109+1:0.71, D126+1:0.97, D138+1:1.79, D144+1:2.01, D168+1:0.21, D186+1:1.59, D204+1:1.31, D274+1:-0.76, D292+1:0.23, D366+1:1.17]}{7953@[b3+1:-1.64, b5+1:-1.03, b25+3:9.64];[c15+1:5.01];[D126+1:-0.61, D138+1:1.78, D144+1:-2.95, D186+1:0.15, D204+1:1.54, D274+1:-0.70, D292+1:0.28, D366+1:-0.25]}	{7949@[b3+1:57209, b4+1:3964, b5+1:23958, b7+1:8107, b25+2:11799];[D109+1:3471, D126+1:86453, D138+1:68921, D144+1:58571, D168+1:26813, D186+1:99714, D204+1:87620, D274+1:159729, D292+1:40479, D366+1:18962]}{7953@[b3+1:1416, b5+1:1996, b25+3:4054];[c15+1:1282];[D126+1:1905, D138+1:814, D144+1:622, D186+1:4800, D204+1:10699, D274+1:27479, D292+1:10492, D366+1:5218]}	{7949@15}{7953@12}	T	0.511663	0	0	1.00081	0	18.3056	2	3	1312.46	H2N2A2	FALSE	1.16879	(N(H)),(N(H(A))(A))	Level2	[22,H1N1A2,0.505]	[96,H1N1A2,0.505]	{@61[14-1,22-7]}{@61[10-1,22-7]}	{@10[1,0.376][7,0.247]}{@14[1,0.376][7,0.247]}{@22[7,0.505][1,0.247]}
2019_09_16_StcEmix_35trig_EThcD25_rep1.raw	9286	37.8771	9260	990.429	4	3957.69	DECOY_P08640	Saccharomyces cerevisiae (strain ATCC 204508 / S288c) OX=559292	Flocculation protein FLO11	[307 to 325]	TVFTTTIEGGPKTSTSYET	K,T	TVFT[O-Glycosylation:N1 on X]T[O-Glycosylation:H2N2A1F1 on X]TIEGGPKTSTSYET[O-Glycosylation:H1N2 on X]	3	3957.68	9.04837	14	{9286@[b4+1, b5+1, b6+1];[y10+1];[D109+1, D126+1, D138+1, D144+1, D168+1, D186+1, D204+1, D274+1, D292+1, D366+1]}{9289@[b2+1];[c4+1, c5+1];[y10+1];[(M0-291.10)+2];[D126+1, D138+1, D186+1, D204+1, D274+1, D292+1, D366+1]}	{9286@[b4+1:449.24014, b5+1:550.28308, b6+1:651.33270];[y10+1:1070.50830];[D109+1:109.02831, D126+1:126.05503, D138+1:138.05501, D144+1:144.06558, D168+1:168.06560, D186+1:186.07636, D204+1:204.08690, D274+1:274.09239, D292+1:292.10220, D366+1:366.13885]}{9289@[b2+1:201.12297];[c4+1:669.34656, c5+1:1937.81348];[y10+1:1070.50613];[(M0-291.10)+2:1834.30298];[D126+1:126.05488, D138+1:138.05479, D186+1:186.07631, D204+1:204.08640, D274+1:274.09200, D292+1:292.10288, D366+1:366.13916]}	{9286@[b4+1:0.00068, b5+1:-0.00406, b6+1:-0.00212];[y10+1:0.00826];[D109+1:-0.00008, D126+1:0.00008, D138+1:0.00006, D144+1:0.00007, D168+1:0.00008, D186+1:0.00028, D204+1:0.00025, D274+1:0.00027, D292+1:-0.00048, D366+1:-0.00061]}{9289@[b2+1:-0.00040];[c4+1:0.00118, c5+1:0.00271];[y10+1:0.00608];[(M0-291.10)+2:0.00975];[D126+1:-0.00007, D138+1:-0.00015, D186+1:0.00023, D204+1:-0.00025, D274+1:-0.00013, D292+1:0.00019, D366+1:-0.00031]}	{9286@[b4+1:1.52, b5+1:-7.39, b6+1:-3.25];[y10+1:7.72];[D109+1:-0.78, D126+1:0.67, D138+1:0.45, D144+1:0.46, D168+1:0.49, D186+1:1.51, D204+1:1.24, D274+1:0.97, D292+1:-1.66, D366+1:-1.67]}{9289@[b2+1:-1.99];[c4+1:1.76, c5+1:1.40];[y10+1:5.69];[(M0-291.10)+2:2.66];[D126+1:-0.55, D138+1:-1.11, D186+1:1.26, D204+1:-1.24, D274+1:-0.48, D292+1:0.65, D366+1:-0.84]}	{9286@[b4+1:8854, b5+1:2737, b6+1:3396];[y10+1:6851];[D109+1:1952, D126+1:40002, D138+1:39429, D144+1:31129, D168+1:18776, D186+1:64143, D204+1:70299, D274+1:123950, D292+1:32137, D366+1:22557]}{9289@[b2+1:1114];[c4+1:6171, c5+1:1611];[y10+1:5822];[(M0-291.10)+2:7000];[D126+1:1046, D138+1:631, D186+1:3940, D204+1:10244, D274+1:29184, D292+1:14160, D366+1:9871]}	{9286@14}{9289@12}	D	0.511663	0	0	2.01132	1.01018	17.4419	3	9	1938.71	H3N5A1F1	FALSE	1.26664	(N),(N(H)(N)),(N(H)(N(H(A))(F)))	Level2	[5,H2N2A1F1,0.275]	[311,H2N2A1F1,0.275]	{@261[4-0,5-9,19-3]}{@261[1-0,5-9,19-3]}{@261[4-0,5-9,16-3]}{@261[1-0,5-9,16-3]}{@261[4-0,5-9,15-3]}{@261[1-0,5-9,15-3]}{@261[4-0,5-9,14-3]}{@261[1-0,5-9,14-3]}{@261[4-0,5-9,13-3]}{@261[1-0,5-9,13-3]}... In Total:72 Paths	{@1[0,0.354][3,0.014][9,0.046][1,0.064]}{@4[0,0.354][3,0.014][9,0.046][1,0.064]}{@5[0,0.093][3,0.018][9,0.275][1,0.255]}{@6[0,0.132][3,0.016][9,0.090][1,0.104]}{@13[0,0.147][3,0.016][9,0.132][1,0.077]}{@14[0,0.147][3,0.016][9,0.132][1,0.077]}{@15[0,0.211][3,0.016][9,0.093][1,0.072]}{@16[3,0.016][0,0.211][9,0.093][1,0.072]}{@19[9,0.093][3,0.016][0,0.211][1,0.072]}
2019_09_16_StcEmix_35trig_EThcD25_rep1.raw	8708	36.0569	8690	1007.46	5	5032.25	Q06616	Saccharomyces cerevisiae (strain ATCC 204508 / S288c) OX=559292	Nuclear envelope protein YPR174C	[168 to 191]	TSSPIHMSPLQSRQRPVSSLQPPK	V,G	TSSPIHM[Common Variable:Oxidation on M]S[O-Glycosylation:H2N2A2F1 on X]PLQS[O-Glycosylation:N1 on X]RQRPVS[O-Glycosylation:N1 on X]S[O-Glycosylation:N1A1 on X]LQPPK	5	5032.25	9.04821	79	{8708@[y1+1, y2+1, y3+1, y4+1, y8+1];[D109+1, D126+1, D138+1, D144+1, D168+1, D186+1, D204+1, D274+1, D292+1, D366+1]}{8711@[y3+1];[zDot4+1, zDot13+1];[(M0-890.30)+4];[D126+1, D138+1, D168+1, D186+1, D204+1, D274+1, D292+1, D366+1]}	{8708@[y1+1:147.11272, y2+1:244.16449, y3+1:341.21829, y4+1:469.27795, y8+1:855.50250];[D109+1:109.02834, D126+1:126.05519, D138+1:138.05502, D144+1:144.06564, D168+1:168.06538, D186+1:186.07644, D204+1:204.08689, D274+1:274.09201, D292+1:292.10257, D366+1:366.13976]}{8711@[y3+1:341.21826];[zDot4+1:453.25659, zDot13+1:2364.11084];[(M0-890.30)+4:1036.49758];[D126+1:126.05500, D138+1:138.05519, D168+1:168.06595, D186+1:186.07599, D204+1:204.08636, D274+1:274.09203, D292+1:292.10304, D366+1:366.13958]}	{8708@[y1+1:-0.00009, y2+1:-0.00108, y3+1:-0.00004, y4+1:0.00104, y8+1:0.00906];[D109+1:-0.00005, D126+1:0.00024, D138+1:0.00008, D144+1:0.00013, D168+1:-0.00013, D186+1:0.00036, D204+1:0.00024, D274+1:-0.00012, D292+1:-0.00012, D366+1:0.00030]}{8711@[y3+1:-0.00007];[zDot4+1:-0.00159, zDot13+1:-0.04300];[(M0-890.30)+4:0.01407];[D126+1:0.00005, D138+1:0.00024, D168+1:0.00043, D186+1:-0.00009, D204+1:-0.00028, D274+1:-0.00010, D292+1:0.00036, D366+1:0.00012]}	{8708@[y1+1:-0.60, y2+1:-4.43, y3+1:-0.12, y4+1:2.23, y8+1:10.60];[D109+1:-0.49, D126+1:1.92, D138+1:0.56, D144+1:0.89, D168+1:-0.79, D186+1:1.96, D204+1:1.20, D274+1:-0.42, D292+1:-0.40, D366+1:0.82]}{8711@[y3+1:-0.21];[zDot4+1:-3.52, zDot13+1:-18.20];[(M0-890.30)+4:3.40];[D126+1:0.43, D138+1:1.78, D168+1:2.59, D186+1:-0.47, D204+1:-1.39, D274+1:-0.37, D292+1:1.23, D366+1:0.32]}	{8708@[y1+1:2451, y2+1:2285, y3+1:21356, y4+1:11305, y8+1:3011];[D109+1:2360, D126+1:56200, D138+1:43532, D144+1:34873, D168+1:17612, D186+1:63206, D204+1:64694, D274+1:80116, D292+1:19071, D366+1:12895]}{8711@[y3+1:1529];[zDot4+1:757, zDot13+1:1749];[(M0-890.30)+4:4970];[D126+1:1707, D138+1:881, D168+1:845, D186+1:4033, D204+1:6173, D274+1:17041, D292+1:8338, D366+1:5756]}	{8708@15}{8711@12}	T	0.511663	0	0	2.00398	1.00789	18.4022	4	7	2358.85	H2N5A3F1	FALSE	1.2483	(N),(N),(N(A)),(N(H(A))(N(H(A))(F)))	Level3			{@559[8-11,12-0,18-0,19-2]}{@559[3-11,12-0,18-0,19-2]}{@559[2-11,12-0,18-0,19-2]}{@559[1-11,12-0,18-0,19-2]}{@559[8-11,12-0,18-2,19-0]}{@559[3-11,12-0,18-2,19-0]}{@559[2-11,12-0,18-2,19-0]}{@559[1-11,12-0,18-2,19-0]}{@559[8-11,12-2,18-0,19-0]}{@559[3-11,12-2,18-0,19-0]}... In Total:12 Paths
2019_09_16_StcEmix_35trig_EThcD25_rep1.raw	4487	22.373	4468	913.887	4	3651.52	Q04779	Saccharomyces cerevisiae (strain ATCC 204508 / S288c) OX=559292	Transcriptional regulatory protein RCO1	[6 to 26]	KDTTRSPSHSNSSSPSSSSLS	K,S	KDTTRSPSHSN[Common Artifact:Deamidation on N]S[O-Glycosylation:N1A1 on X]SSPSSSS[O-Glycosylation:H1N1A1 on X]LS[O-Glycosylation:H1N1 on X]	4	3651.49	9.04796	9	{4487@[b3+1, b6+1, b7+1, b10+1, b12+1];[D109+1, D126+1, D138+1, D144+1, D168+1, D186+1, D204+1, D274+1, D292+1, D366+1]}{4490@[b6+1, b12+1];[c12+1];[zDot1+1];[D126+1, D138+1, D144+1, D168+1, D186+1, D204+1, D274+1, D292+1, D366+1]}	{4487@[b3+1:345.17667, b6+1:689.34822, b7+1:786.40076, b10+1:1097.52722, b12+1:1299.60864];[D109+1:109.02830, D126+1:126.05520, D138+1:138.05508, D144+1:144.06554, D168+1:168.06578, D186+1:186.07634, D204+1:204.08659, D274+1:274.09224, D292+1:292.10272, D366+1:366.13892]}{4490@[b6+1:689.35034, b12+1:1299.59207];[c12+1:1810.76025];[zDot1+1:455.16122];[D126+1:126.05486, D138+1:138.05489, D144+1:144.06528, D168+1:168.06564, D186+1:186.07625, D204+1:204.08652, D274+1:274.09212, D292+1:292.10245, D366+1:366.13910]}	{4487@[b3+1:-0.00019, b6+1:-0.00946, b7+1:-0.00969, b10+1:-0.00619, b12+1:0.01626];[D109+1:-0.00010, D126+1:0.00026, D138+1:0.00014, D144+1:0.00002, D168+1:0.00026, D186+1:0.00026, D204+1:-0.00005, D274+1:0.00011, D292+1:0.00004, D366+1:-0.00055]}{4490@[b6+1:-0.00734, b12+1:-0.00031];[c12+1:-0.03347];[zDot1+1:-0.00211];[D126+1:-0.00008, D138+1:-0.00006, D144+1:-0.00024, D168+1:0.00013, D186+1:0.00017, D204+1:-0.00013, D274+1:-0.00001, D292+1:-0.00024, D366+1:-0.00037]}	{4487@[b3+1:-0.57, b6+1:-13.74, b7+1:-12.33, b10+1:-5.64, b12+1:12.52];[D109+1:-0.92, D126+1:2.04, D138+1:1.01, D144+1:0.14, D168+1:1.58, D186+1:1.43, D204+1:-0.26, D274+1:0.42, D292+1:0.12, D366+1:-1.51]}{4490@[b6+1:-10.66, b12+1:-0.24];[c12+1:-18.49];[zDot1+1:-4.65];[D126+1:-0.67, D138+1:-0.44, D144+1:-1.67, D168+1:0.76, D186+1:0.93, D204+1:-0.64, D274+1:-0.03, D292+1:-0.82, D366+1:-1.01]}	{4487@[b3+1:3338, b6+1:9039, b7+1:3359, b10+1:3616, b12+1:3926];[D109+1:1460, D126+1:48457, D138+1:58094, D144+1:40945, D168+1:19684, D186+1:75932, D204+1:75194, D274+1:39276, D292+1:10771, D366+1:14478]}{4490@[b6+1:1037, b12+1:4319];[c12+1:1889];[zDot1+1:918];[D126+1:2124, D138+1:1482, D144+1:1382, D168+1:1056, D186+1:8820, D204+1:23549, D274+1:15249, D292+1:8700, D366+1:15029]}	{4487@15}{4490@13}	T	0.511663	0	0	2.00666	0	19.6557	3	13	1515.53	H2N3A2	TRUE	1.52358	(N(H)),(N(A)),(N(H(A)))	Level2	[21,H1N1,0.324]	[26,H1N1,0.324]	{@106[12-2,19-4,21-1]}{@106[10-2,19-4,21-1]}{@106[8-2,19-4,21-1]}{@106[6-2,19-4,21-1]}{@106[4-2,19-4,21-1]}{@106[3-2,19-4,21-1]}{@106[12-2,18-4,21-1]}{@106[10-2,18-4,21-1]}{@106[8-2,18-4,21-1]}{@106[6-2,18-4,21-1]}... In Total:36 Paths	{@3[1,0.050][2,0.094][4,0.057]}{@4[1,0.050][2,0.094][4,0.057]}{@6[1,0.050][2,0.094][4,0.057]}{@8[1,0.050][2,0.094][4,0.057]}{@10[1,0.050][2,0.094][4,0.057]}{@12[1,0.050][2,0.094][4,0.057]}{@13[1,0.073][2,0.036][4,0.112]}{@14[1,0.073][2,0.036][4,0.112]}{@16[1,0.073][2,0.036][4,0.112]}{@17[1,0.052][2,0.083][4,0.090]}{@18[1,0.052][2,0.083][4,0.090]}{@19[2,0.083][1,0.052][4,0.090]}{@21[4,0.052][2,0.076][1,0.324]}
2019_09_16_StcEmix_35trig_EThcD25_rep1.raw	9505	38.5053	9496	1340.34	4	5357.35	DECOY_P34216	Saccharomyces cerevisiae (strain ATCC 204508 / S288c) OX=559292	EH domain-containing and endocytosis protein 1	[300 to 334]	KTTSGDEIVETTENSLVDTSATAPTAEWEGPIHSL	R,N	KTTS[O-Glycosylation:N1 on X]GDEIVET[O-Glycosylation:N1 on X]T[O-Glycosylation:N1 on X]ENS[O-Glycosylation:N1A1 on X]LVDTSATAPTAEWEGPIHS[O-Glycosylation:H1N2 on X]L	5	5357.37	9.04793	646	{9505@[b1+1, b2+1];[y4+1];[D126+1, D138+1, D144+1, D168+1, D186+1, D204+1, D274+1, D292+1, D366+1]}{9509@[b15+1];[c11+1];[y4+1];[zDot10+1, zDot19+1, zDot31+3];[D186+1, D204+1, D274+1, D292+1, D366+1]}	{9505@[b1+1:129.10219, b2+1:230.14970];[y4+1:469.27652];[D126+1:126.05519, D138+1:138.05502, D144+1:144.06555, D168+1:168.06557, D186+1:186.07613, D204+1:204.08671, D274+1:274.09204, D292+1:292.10239, D366+1:366.13895]}{9509@[b15+1:1592.71960];[c11+1:1584.76292];[y4+1:469.27884];[zDot10+1:1690.74475, zDot19+1:2534.12231, zDot31+3:1574.72234];[D186+1:186.07626, D204+1:204.08641, D274+1:274.09207, D292+1:292.10239, D366+1:366.13968]}	{9505@[b1+1:-0.00005, b2+1:-0.00021];[y4+1:-0.00039];[D126+1:0.00025, D138+1:0.00007, D144+1:0.00004, D168+1:0.00005, D186+1:0.00006, D204+1:0.00007, D274+1:-0.00008, D292+1:-0.00030, D366+1:-0.00052]}{9509@[b15+1:-0.00900];[c11+1:0.01426];[y4+1:0.00193];[zDot10+1:-0.00083, zDot19+1:-0.02068, zDot31+3:0.09289];[D186+1:0.00019, D204+1:-0.00024, D274+1:-0.00005, D292+1:-0.00030, D366+1:0.00021]}	{9505@[b1+1:-0.40, b2+1:-0.93];[y4+1:-0.83];[D126+1:1.98, D138+1:0.51, D144+1:0.25, D168+1:0.30, D186+1:0.31, D204+1:0.34, D274+1:-0.31, D292+1:-1.03, D366+1:-1.42]}{9509@[b15+1:-5.65];[c11+1:9.00];[y4+1:4.12];[zDot10+1:-0.49, zDot19+1:-8.17, zDot31+3:19.68];[D186+1:1.01, D204+1:-1.16, D274+1:-0.20, D292+1:-1.03, D366+1:0.58]}	{9505@[b1+1:7543, b2+1:6671];[y4+1:7440];[D126+1:37034, D138+1:26555, D144+1:20864, D168+1:11882, D186+1:47897, D204+1:52761, D274+1:42941, D292+1:10205, D366+1:20223]}{9509@[b15+1:1611];[c11+1:3514];[y4+1:976];[zDot10+1:1413, zDot19+1:1513, zDot31+3:1470];[D186+1:846, D204+1:1809, D274+1:3231, D292+1:1558, D366+1:2535]}	{9505@12}{9509@11}	D	0.511663	0	0	4.02543	0	14.3311	5	11	1671.62	H1N6A1	FALSE	1.37523	(N),(N),(N),(N(A)),(N(H)(N))	Level2	[11,N1,0.567][34,H1N2,0.364]	[310,N1,0.567][333,H1N2,0.364]	{@147[4-0,11-0,12-0,15-2,34-3]}{@147[3-0,11-0,12-0,15-2,34-3]}{@147[2-0,11-0,12-0,15-2,34-3]}{@147[4-0,11-0,12-2,15-0,34-3]}{@147[3-0,11-0,12-2,15-0,34-3]}{@147[2-0,11-0,12-2,15-0,34-3]}	{@2[0,0.327][2,0.036][3,0.017]}{@3[0,0.327][2,0.036][3,0.017]}{@4[0,0.327][2,0.036][3,0.017]}{@11[0,0.567][2,0.068][3,0.037]}{@12[0,0.233][2,0.183][3,0.083]}{@15[0,0.233][2,0.183][3,0.083]}{@19[0,0.152][2,0.105][3,0.095]}{@20[0,0.152][2,0.105][3,0.095]}{@22[0,0.152][2,0.105][3,0.095]}{@25[2,0.105][0,0.152][3,0.095]}{@34[3,0.364][2,0.036][0,0.379]}
2019_09_16_StcEmix_35trig_EThcD25_rep1.raw	2380	15.082	2363	780.093	4	3116.34	P33336	Saccharomyces cerevisiae (strain ATCC 204508 / S288c) OX=559292	Beta-glucan synthesis-associated protein SKN1	[210 to 233]	KRANMTGSSSSAHDSSLSSTNLYM	K,G	KRANM[Common Variable:Oxidation on M]TGSSSS[O-Glycosylation:H1N2 on X]AHDSSLSSTN[Common Artifact:Deamidation on N]LYM	3	3116.33	9.04767	81	{2380@[b1+1, b12+1];[y8+1, y12+1];[(M0-568.21)+2];[D109+1, D126+1, D138+1, D144+1, D168+1, D186+1, D204+1, D366+1]}{2384@[b1+1, b12+1];[zDot8+1, zDot10+1];[D126+1, D138+1, D144+1, D168+1, D186+1, D204+1, D366+1]}	{2380@[b1+1:129.10236, b12+1:1194.54919];[y8+1:929.43927, y12+1:1355.58762];[(M0-568.21)+2:1275.06701];[D109+1:109.02852, D126+1:126.05523, D138+1:138.05504, D144+1:144.06561, D168+1:168.06552, D186+1:186.07614, D204+1:204.08699, D366+1:366.13895]}{2384@[b1+1:129.10214, b12+1:1194.55298];[zDot8+1:913.40594, zDot10+1:1087.46741];[D126+1:126.05490, D138+1:138.05511, D144+1:144.06555, D168+1:168.06564, D186+1:186.07619, D204+1:204.08694, D366+1:366.13941]}	{2380@[b1+1:0.00012, b12+1:-0.00397];[y8+1:0.01081, y12+1:0.00925];[(M0-568.21)+2:0.00248];[D109+1:0.00012, D126+1:0.00028, D138+1:0.00009, D144+1:0.00010, D168+1:0.00000, D186+1:0.00006, D204+1:0.00034, D366+1:-0.00052]}{2384@[b1+1:-0.00010, b12+1:-0.00018];[zDot8+1:-0.00379, zDot10+1:-0.00639];[D126+1:-0.00005, D138+1:0.00017, D144+1:0.00004, D168+1:0.00013, D186+1:0.00011, D204+1:0.00029, D366+1:-0.00005]}	{2380@[b1+1:0.91, b12+1:-3.32];[y8+1:11.64, y12+1:6.83];[(M0-568.21)+2:0.98];[D109+1:1.13, D126+1:2.26, D138+1:0.67, D144+1:0.67, D168+1:0.03, D186+1:0.35, D204+1:1.69, D366+1:-1.42]}{2384@[b1+1:-0.76, b12+1:-0.15];[zDot8+1:-4.16, zDot10+1:-5.88];[D126+1:-0.36, D138+1:1.23, D144+1:0.25, D168+1:0.76, D186+1:0.60, D204+1:1.43, D366+1:-0.14]}	{2380@[b1+1:2096, b12+1:10740];[y8+1:2998, y12+1:6107];[(M0-568.21)+2:26621];[D109+1:2684, D126+1:105711, D138+1:143102, D144+1:55549, D168+1:45932, D186+1:86170, D204+1:147684, D366+1:9331]}{2384@[b1+1:729, b12+1:2281];[zDot8+1:1287, zDot10+1:1074];[D126+1:5094, D138+1:4451, D144+1:1348, D168+1:3871, D186+1:11941, D204+1:42793, D366+1:10525]}	{2380@13}{2384@11}	T	0.511663	0	0	2.0038	1.02139	15.6079	1	10	568.212	H1N2	TRUE	2.57614	(N(H)(N))	Level3			{@4[11-3]}{@4[10-3]}{@4[9-3]}{@4[8-3]}{@4[6-3]}{@5[10-0,11-1]}{@5[9-0,11-1]}{@5[8-0,11-1]}{@5[6-0,11-1]}{@5[10-1,11-0]}... In Total:25 Paths
2019_09_16_StcEmix_35trig_EThcD25_rep1.raw	11036	43.1423	11024	1256.57	3	3766.68	Q08492	Saccharomyces cerevisiae (strain ATCC 204508 / S288c) OX=559292	Bud site selection protein 21	[13 to 32]	SQASASAVTDRQDDVLVISK	E,K	SQASAS[O-Glycosylation:H1N1 on X]AVT[O-Glycosylation:H2N2A2 on X]DRQDDVLVISK	2	3766.65	9.04694	25	{11036@[y1+1, y3+1, y4+1, y5+1, y6+1];[D126+1, D138+1, D144+1, D168+1, D186+1, D204+1, D274+1, D292+1, D366+1]}{11038@[zDot4+1, zDot5+1, zDot6+1, zDot20+2];[D138+1, D168+1, D186+1, D204+1, D274+1, D292+1, D366+1]}	{11036@[y1+1:147.11275, y3+1:347.22855, y4+1:446.29703, y5+1:559.38000, y6+1:658.44879];[D126+1:126.05529, D138+1:138.05515, D144+1:144.06554, D168+1:168.06568, D186+1:186.07627, D204+1:204.08658, D274+1:274.09177, D292+1:292.10266, D366+1:366.13976]}{11038@[zDot4+1:430.27841, zDot5+1:543.36157, zDot6+1:642.42969, zDot20+2:1876.33606];[D138+1:138.05495, D168+1:168.06546, D186+1:186.07597, D204+1:204.08635, D274+1:274.09241, D292+1:292.10287, D366+1:366.13928]}	{11036@[y1+1:-0.00006, y3+1:-0.00035, y4+1:-0.00028, y5+1:-0.00137, y6+1:-0.00100];[D126+1:0.00034, D138+1:0.00021, D144+1:0.00002, D168+1:0.00017, D186+1:0.00020, D204+1:-0.00007, D274+1:-0.00036, D292+1:-0.00003, D366+1:0.00030]}{11038@[zDot4+1:-0.00017, zDot5+1:-0.00108, zDot6+1:-0.00138, zDot20+2:0.02375];[D138+1:0.00000, D168+1:-0.00006, D186+1:-0.00010, D204+1:-0.00030, D274+1:0.00028, D292+1:0.00019, D366+1:-0.00019]}	{11036@[y1+1:-0.39, y3+1:-1.01, y4+1:-0.64, y5+1:-2.45, y6+1:-1.52];[D126+1:2.71, D138+1:1.51, D144+1:0.14, D168+1:0.99, D186+1:1.05, D204+1:-0.34, D274+1:-1.32, D292+1:-0.09, D366+1:0.82]}{11038@[zDot4+1:-0.40, zDot5+1:-1.99, zDot6+1:-2.15, zDot20+2:6.33];[D138+1:0.00, D168+1:-0.34, D186+1:-0.56, D204+1:-1.46, D274+1:1.03, D292+1:0.65, D366+1:-0.52]}	{11036@[y1+1:3690, y3+1:8732, y4+1:3201, y5+1:4539, y6+1:4987];[D126+1:39531, D138+1:287332, D144+1:20292, D168+1:113657, D186+1:48458, D204+1:140461, D274+1:21274, D292+1:3389, D366+1:68938]}{11038@[zDot4+1:2397, zDot5+1:2363, zDot6+1:1475, zDot20+2:5599];[D138+1:4502, D168+1:5172, D186+1:1656, D204+1:7737, D274+1:1094, D292+1:1740, D366+1:24797]}	{11036@14}{11038@11}	T	0.511663	0	0	3.01279	0	16.8507	2	5	1677.59	H3N3A2	FALSE	14.9535	(N(H)),(N(H(A))(N(H(A))))	Level3			{@148[6-1,9-10]}{@148[4-1,9-10]}{@148[1-1,9-10]}{@148[6-10,9-1]}{@148[4-10,9-1]}{@148[1-10,9-1]}{@148[4-1,6-10]}{@148[1-1,6-10]}{@148[4-10,6-1]}{@148[1-10,6-1]}... In Total:60 Paths
2019_09_16_StcEmix_35trig_EThcD25_rep1.raw	3768	19.9907	3751	927.392	3	2779.15	DECOY_P38750	Saccharomyces cerevisiae (strain ATCC 204508 / S288c) OX=559292	Uncharacterized transporter YHL008C	[398 to 412]	GVSVNAGNLMAIFSA	K,S	GVS[O-Glycosylation:H1N1A1 on X]VN[Common Artifact:Deamidation on N]AGNLM[Common Variable:Oxidation on M]AIFS[O-Glycosylation:H1N1A1 on X]A	4	2779.16	9.04617	462	{3768@[b8+1, b11+1, b12+1, b13+1];[D109+1, D126+1, D138+1, D144+1, D168+1, D186+1, D204+1, D274+1, D292+1, D366+1]}{3772@[b8+1, b11+1, b12+1, b13+1];[zDot10+1];[D126+1, D138+1, D144+1, D168+1, D186+1, D204+1, D274+1, D292+1, D366+1]}	{3768@[b8+1:700.33936, b11+1:1031.49768, b12+1:1144.57690, b13+1:1291.63629];[D109+1:109.02819, D126+1:126.05515, D138+1:138.05512, D144+1:144.06567, D168+1:168.06551, D186+1:186.07630, D204+1:204.08688, D274+1:274.09184, D292+1:292.10205, D366+1:366.13900]}{3772@[b8+1:700.33795, b11+1:1031.50122, b12+1:1144.58875, b13+1:1291.63071];[zDot10+1:1650.73352];[D126+1:126.05496, D138+1:138.05490, D144+1:144.06538, D168+1:168.06531, D186+1:186.07608, D204+1:204.08646, D274+1:274.09221, D292+1:292.10254, D366+1:366.13892]}	{3768@[b8+1:0.01331, b11+1:0.01506, b12+1:0.01022, b13+1:0.00119];[D109+1:-0.00021, D126+1:0.00021, D138+1:0.00017, D144+1:0.00016, D168+1:-0.00001, D186+1:0.00023, D204+1:0.00023, D274+1:-0.00028, D292+1:-0.00064, D366+1:-0.00046]}{3772@[b8+1:0.01191, b11+1:0.01860, b12+1:0.02206, b13+1:-0.00439];[zDot10+1:0.02709];[D126+1:0.00001, D138+1:-0.00005, D144+1:-0.00013, D168+1:-0.00021, D186+1:0.00000, D204+1:-0.00019, D274+1:0.00008, D292+1:-0.00015, D366+1:-0.00055]}	{3768@[b8+1:19.03, b11+1:14.61, b12+1:8.94, b13+1:0.92];[D109+1:-1.91, D126+1:1.65, D138+1:1.23, D144+1:1.10, D168+1:-0.06, D186+1:1.22, D204+1:1.13, D274+1:-1.04, D292+1:-2.18, D366+1:-1.27]}{3772@[b8+1:17.03, b11+1:18.05, b12+1:19.29, b13+1:-3.41];[zDot10+1:16.42];[D126+1:0.09, D138+1:-0.33, D144+1:-0.93, D168+1:-1.25, D186+1:0.02, D204+1:-0.94, D274+1:0.30, D292+1:-0.51, D366+1:-1.51]}	{3768@[b8+1:2750, b11+1:4718, b12+1:3806, b13+1:21427];[D109+1:3068, D126+1:88192, D138+1:67541, D144+1:59335, D168+1:26004, D186+1:119938, D204+1:130622, D274+1:23127, D292+1:6559, D366+1:30490]}{3772@[b8+1:1579, b11+1:1044, b12+1:965, b13+1:2894];[zDot10+1:1212];[D126+1:8324, D138+1:5108, D144+1:4684, D168+1:4363, D186+1:36084, D204+1:92954, D274+1:15761, D292+1:8317, D366+1:55193]}	{3768@14}{3772@14}	D	0.512415	0	0	1.00167	0	19.9215	2	2	1312.46	H2N2A2	FALSE	1.14206	(N(H(A))),(N(H(A)))	Level1	[3,H1N1A1,1.000][14,H1N1A1,1.000]	[400,H1N1A1,1.000][411,H1N1A1,1.000]	{@62[3-4,14-4]}	{@3[4,1.000]}{@14[4,1.000]}
2019_09_16_StcEmix_35trig_EThcD25_rep1.raw	21531	75.7629	21501	1293.79	5	6463.94	DECOY_P40541	Saccharomyces cerevisiae (strain ATCC 204508 / S288c) OX=559292	Cohesin subunit SCC3	[657 to 692]	MLSSIILIESDDLYGLSSAETLVQISHIRVDLNVDR	F,I	MLSS[O-Glycosylation:H2N2 on X]IILIESDDLYGLSS[O-Glycosylation:N1 on X]AET[O-Glycosylation:H1N2A1 on X]LVQIS[O-Glycosylation:H1N1A1 on X]HIRVDLN[Common Artifact:Deamidation on N]VDR	5	6463.96	9.04594	233	{21531@[b3+1];[y1+1, y5+1, y6+1, y7+1];[D109+1, D126+1, D138+1, D144+1, D168+1, D186+1, D204+1, D274+1, D292+1, D366+1]}{21534@[c6+1, c7+1];[y5+1];[zDot11+1];[D138+1, D168+1, D186+1, D204+1, D274+1, D292+1, D366+1]}	{21531@[b3+1:332.15952];[y1+1:175.11900, y5+1:617.31605, y6+1:732.34784, y7+1:831.41571];[D109+1:109.02860, D126+1:126.05515, D138+1:138.05518, D144+1:144.06581, D168+1:168.06584, D186+1:186.07645, D204+1:204.08677, D274+1:274.09213, D292+1:292.10263, D366+1:366.13925]}{21534@[c6+1:1392.66736, c7+1:1505.73755];[y5+1:617.31445];[zDot11+1:1964.87500];[D138+1:138.05482, D168+1:168.06541, D186+1:186.07582, D204+1:204.08653, D274+1:274.09197, D292+1:292.10239, D366+1:366.13909]}	{21531@[b3+1:-0.00434];[y1+1:0.00005, y5+1:-0.00927, y6+1:-0.00442, y7+1:-0.00496];[D109+1:0.00021, D126+1:0.00020, D138+1:0.00024, D144+1:0.00029, D168+1:0.00033, D186+1:0.00038, D204+1:0.00012, D274+1:0.00001, D292+1:-0.00006, D366+1:-0.00022]}{21534@[c6+1:0.01242, c7+1:-0.00145];[y5+1:-0.01086];[zDot11+1:-0.03067];[D138+1:-0.00012, D168+1:-0.00010, D186+1:-0.00026, D204+1:-0.00011, D274+1:-0.00016, D292+1:-0.00030, D366+1:-0.00037]}	{21531@[b3+1:-13.10];[y1+1:0.29, y5+1:-15.04, y6+1:-6.04, y7+1:-5.98];[D109+1:1.91, D126+1:1.62, D138+1:1.73, D144+1:2.06, D168+1:1.95, D186+1:2.04, D204+1:0.60, D274+1:0.02, D292+1:-0.19, D366+1:-0.60]}{21534@[c6+1:8.92, c7+1:-0.97];[y5+1:-17.63];[zDot11+1:-15.62];[D138+1:-0.89, D168+1:-0.61, D186+1:-1.38, D204+1:-0.56, D274+1:-0.59, D292+1:-1.03, D366+1:-1.02]}	{21531@[b3+1:4886];[y1+1:3378, y5+1:21280, y6+1:9068, y7+1:5137];[D109+1:1745, D126+1:36841, D138+1:171548, D144+1:15147, D168+1:71986, D186+1:44413, D204+1:123238, D274+1:108919, D292+1:23414, D366+1:45987]}{21534@[c6+1:1027, c7+1:972];[y5+1:1315];[zDot11+1:2507];[D138+1:2865, D168+1:2035, D186+1:2564, D204+1:12957, D274+1:16607, D292+1:11117, D366+1:23073]}	{21531@15}{21534@11}	D	0.513168	0	0	3.00522	0	17.6588	4	7	2448.88	H4N6A2	FALSE	12.3384	(N),(N(H(A))),(N(H)(N(H))),(N(H(A))(N))	Level2	[26,H1N1A1,0.526]	[682,H1N1A1,0.526]	{@658[4-5,18-0,21-6,26-4]}{@658[3-5,18-0,21-6,26-4]}{@658[4-5,17-0,21-6,26-4]}{@658[3-5,17-0,21-6,26-4]}{@658[4-5,10-0,21-6,26-4]}{@658[3-5,10-0,21-6,26-4]}{@658[4-5,18-6,21-0,26-4]}{@658[3-5,18-6,21-0,26-4]}{@658[4-5,17-6,21-0,26-4]}{@658[3-5,17-6,21-0,26-4]}... In Total:144 Paths	{@3[0,0.055][4,0.064][5,0.247][6,0.029][2,0.058][3,0.014][1,0.164]}{@4[0,0.055][4,0.064][5,0.247][6,0.029][2,0.058][3,0.014][1,0.164]}{@10[0,0.163][4,0.114][5,0.040][6,0.043][2,0.105][3,0.046][1,0.117]}{@17[0,0.166][4,0.116][5,0.055][6,0.051][2,0.109][3,0.054][1,0.120]}{@18[4,0.116][0,0.166][5,0.055][6,0.051][3,0.054][2,0.109][1,0.120]}{@21[5,0.055][4,0.116][0,0.166][6,0.051][3,0.054][2,0.109][1,0.120]}{@26[6,0.027][5,0.036][4,0.526][0,0.078][3,0.028][2,0.057][1,0.071]}
2019_09_16_StcEmix_35trig_EThcD25_rep1.raw	5047	24.2137	5018	886.88	4	3543.49	DECOY_P38738	Saccharomyces cerevisiae (strain ATCC 204508 / S288c) OX=559292	Oxidant-induced cell-cycle arrest protein 5	[526 to 548]	SVPTPTAINTTNANSSSGAPNSR	S,S	SVPTPT[O-Glycosylation:H1N1 on X]AINTT[O-Glycosylation:H1N1 on X]N[Common Artifact:Deamidation on N]AN[Common Artifact:Deamidation on N]SSSGAPNS[O-Glycosylation:H1N2 on X]R	5	3543.52	9.04544	190	{5047@[b3+1];[y2+1, y3+1, y11+1];[D109+1, D126+1, D138+1, D144+1, D168+1, D186+1, D204+1, D366+1]}{5050@[c9+1, c15+1];[zDot12+1, zDot22+2];[(M0-162.05)+3];[D126+1, D138+1, D144+1, D186+1, D204+1, D366+1]}	{5047@[b3+1:284.16028];[y2+1:262.15121, y3+1:376.19275, y11+1:1048.48474];[D109+1:109.02769, D126+1:126.05520, D138+1:138.05521, D144+1:144.06566, D168+1:168.06549, D186+1:186.07625, D204+1:204.08656, D366+1:366.13815]}{5050@[c9+1:1263.63464, c15+1:2219.02246];[zDot12+1:1715.70923, zDot22+2:1721.24106];[(M0-162.05)+3:1128.15652];[D126+1:126.05502, D138+1:138.05475, D144+1:144.06560, D186+1:186.07602, D204+1:204.08656, D366+1:366.13870]}	{5047@[b3+1:-0.00020];[y2+1:0.00023, y3+1:-0.00116, y11+1:0.01935];[D109+1:-0.00071, D126+1:0.00026, D138+1:0.00027, D144+1:0.00014, D168+1:-0.00003, D186+1:0.00017, D204+1:-0.00008, D366+1:-0.00131]}{5050@[c9+1:0.00320, c15+1:0.04044];[zDot12+1:0.02406, zDot22+2:-0.00346];[(M0-162.05)+3:-0.02125];[D126+1:0.00008, D138+1:-0.00020, D144+1:0.00008, D186+1:-0.00006, D204+1:-0.00008, D366+1:-0.00076]}	{5047@[b3+1:-0.72];[y2+1:0.90, y3+1:-3.09, y11+1:18.47];[D109+1:-6.57, D126+1:2.04, D138+1:1.96, D144+1:1.00, D168+1:-0.15, D186+1:0.93, D204+1:-0.41, D366+1:-3.60]}{5050@[c9+1:2.53, c15+1:18.23];[zDot12+1:14.03, zDot22+2:-1.01];[(M0-162.05)+3:-6.28];[D126+1:0.61, D138+1:-1.44, D144+1:0.57, D186+1:-0.31, D204+1:-0.41, D366+1:-2.09]}	{5047@[b3+1:4841];[y2+1:4517, y3+1:2392, y11+1:5360];[D109+1:1314, D126+1:73666, D138+1:71179, D144+1:56426, D168+1:19169, D186+1:81386, D204+1:71590, D366+1:10618]}{5050@[c9+1:1211, c15+1:1105];[zDot12+1:1288, zDot22+2:2796];[(M0-162.05)+3:2710];[D126+1:1194, D138+1:888, D144+1:719, D186+1:3995, D204+1:8864, D366+1:6763]}	{5047@12}{5050@11}	D	0.51392	0	0	4.03658	1.00811	14.4763	3	9	1298.48	H3N4	TRUE	1.32529	(N(H)),(N(H)),(N(H)(N))	Level3			{@57[6-1,11-1,22-3]}{@57[4-1,11-1,22-3]}{@57[6-1,10-1,22-3]}{@57[4-1,10-1,22-3]}{@57[6-1,11-1,17-3]}{@57[4-1,11-1,17-3]}{@57[6-1,10-1,17-3]}{@57[4-1,10-1,17-3]}{@57[6-1,11-1,16-3]}{@57[4-1,11-1,16-3]}... In Total:36 Paths
2019_09_16_StcEmix_35trig_EThcD25_rep1.raw	8874	36.5561	8860	1273.83	4	5091.28	DECOY_P40461	Saccharomyces cerevisiae (strain ATCC 204508 / S288c) OX=559292	Putative uncharacterized protein YIL141W	[51 to 74]	NLLQETRRTITATATDIVVPHSLL	R,S	NLLQETRRTIT[O-Glycosylation:N1A1 on X]AT[O-Glycosylation:N1A1 on X]AT[O-Glycosylation:N1A1 on X]DIVVPHS[O-Glycosylation:H1N1A2 on X]LL	4	5091.33	9.04544	102	{8874@[b3+1, b4+1, b11+1];[y4+1];[D109+1, D126+1, D138+1, D144+1, D168+1, D186+1, D204+1, D274+1, D292+1, D366+1]}{8877@[b4+1];[y4+1];[zDot6+1, zDot10+1];[(M0-291.10)+2];[D186+1, D204+1, D274+1, D292+1, D366+1]}	{8874@[b3+1:341.21780, b4+1:469.27779, b11+1:1326.74133];[y4+1:469.27779];[D109+1:109.02866, D126+1:126.05514, D138+1:138.05529, D144+1:144.06552, D168+1:168.06550, D186+1:186.07629, D204+1:204.08658, D274+1:274.09219, D292+1:292.10304, D366+1:366.13914]}{8877@[b4+1:469.27618];[y4+1:469.27618];[zDot6+1:1596.72156, zDot10+1:2519.11304];[(M0-291.10)+2:2401.07908];[D186+1:186.07582, D204+1:204.08640, D274+1:274.09145, D292+1:292.10274, D366+1:366.13846]}	{8874@[b3+1:-0.00053, b4+1:0.00088, b11+1:-0.00749];[y4+1:0.00088];[D109+1:0.00027, D126+1:0.00019, D138+1:0.00034, D144+1:0.00000, D168+1:-0.00002, D186+1:0.00022, D204+1:-0.00007, D274+1:0.00007, D292+1:0.00036, D366+1:-0.00033]}{8877@[b4+1:-0.00073];[y4+1:-0.00073];[zDot6+1:0.01916, zDot10+1:0.00875];[(M0-291.10)+2:-0.08974];[D186+1:-0.00026, D204+1:-0.00025, D274+1:-0.00068, D292+1:0.00005, D366+1:-0.00101]}	{8874@[b3+1:-1.55, b4+1:1.88, b11+1:-5.65];[y4+1:1.88];[D109+1:2.47, D126+1:1.52, D138+1:2.51, D144+1:0.03, D168+1:-0.11, D186+1:1.18, D204+1:-0.34, D274+1:0.25, D292+1:1.23, D366+1:-0.90]}{8877@[b4+1:-1.55];[y4+1:-1.55];[zDot6+1:12.01, zDot10+1:3.48];[(M0-291.10)+2:-18.70];[D186+1:-1.38, D204+1:-1.24, D274+1:-2.49, D292+1:0.18, D366+1:-2.76]}	{8874@[b3+1:19552, b4+1:10054, b11+1:4728];[y4+1:10054];[D109+1:1623, D126+1:66479, D138+1:49846, D144+1:39388, D168+1:20297, D186+1:77089, D204+1:79092, D274+1:84180, D292+1:20058, D366+1:19268]}{8877@[b4+1:1235];[y4+1:1235];[zDot6+1:4281, zDot10+1:1137];[(M0-291.10)+2:3024];[D186+1:2182, D204+1:4114, D274+1:12509, D292+1:5258, D366+1:4856]}	{8874@14}{8877@10}	D	0.514673	0	0	2.00652	1.00364	15.3676	4	6	2429.85	H1N4A5	FALSE	1.35734	(N(A)),(N(A)),(N(A)),(N(H(A))(A))	Level2	[15,N1A1,0.743][22,H1N1A2,0.609]	[65,N1A1,0.743][72,H1N1A2,0.609]	{@636[11-2,13-2,15-2,22-7]}{@636[9-2,13-2,15-2,22-7]}{@636[6-2,13-2,15-2,22-7]}{@636[9-2,11-2,15-2,22-7]}{@636[6-2,11-2,15-2,22-7]}{@636[6-2,9-2,15-2,22-7]}	{@6[2,0.528][7,0.067]}{@9[2,0.528][7,0.067]}{@11[2,0.528][7,0.067]}{@13[2,0.528][7,0.067]}{@15[2,0.743][7,0.123]}{@22[7,0.609][2,0.146]}
2019_09_16_StcEmix_35trig_EThcD25_rep1.raw	4041	20.9294	4022	663.282	2	1324.55	DECOY_P34072	Saccharomyces cerevisiae (strain ATCC 204508 / S288c) OX=559292	Negative regulator of RAS-cAMP pathway	[239 to 246]	TSDLNQQN	K,K	T[O-Glycosylation:N1 on X]S[O-Glycosylation:N1 on X]DLNQQN	2	1324.56	9.04539	246	{4041@[b1+1, b2+1, b3+1, b5+1];[y5+1];[D126+1, D138+1, D144+1, D168+1, D186+1, D204+1]}{4045@[b6+1];[c5+1];[y5+1];[zDot7+1];[D126+1, D138+1, D144+1, D168+1, D186+1, D204+1]}	{4041@[b1+1:102.05499, b2+1:189.08690, b3+1:304.11334, b5+1:531.23975];[y5+1:616.29486];[D126+1:126.05528, D138+1:138.05507, D144+1:144.06554, D168+1:168.06555, D186+1:186.07614, D204+1:204.08677]}{4045@[b6+1:659.30511];[c5+1:954.42590];[y5+1:616.29291];[zDot7+1:1005.43506];[D126+1:126.05484, D138+1:138.05481, D144+1:144.06549, D168+1:168.06529, D186+1:186.07599, D204+1:204.08684]}	{4041@[b1+1:0.00004, b2+1:-0.00008, b3+1:-0.00058, b5+1:-0.00117];[y5+1:-0.01005];[D126+1:0.00033, D138+1:0.00012, D144+1:0.00002, D168+1:0.00004, D186+1:0.00006, D204+1:0.00012]}{4045@[b6+1:0.00562];[c5+1:-0.00030];[y5+1:-0.01201];[zDot7+1:0.01053];[D126+1:-0.00011, D138+1:-0.00014, D144+1:-0.00003, D168+1:-0.00022, D186+1:-0.00009, D204+1:0.00020]}	{4041@[b1+1:0.37, b2+1:-0.45, b3+1:-1.93, b5+1:-2.21];[y5+1:-16.34];[D126+1:2.65, D138+1:0.89, D144+1:0.14, D168+1:0.21, D186+1:0.35, D204+1:0.60]}{4045@[b6+1:8.54];[c5+1:-0.32];[y5+1:-19.51];[zDot7+1:10.48];[D126+1:-0.85, D138+1:-1.00, D144+1:-0.18, D168+1:-1.34, D186+1:-0.47, D204+1:0.98]}	{4041@[b1+1:1968, b2+1:3759, b3+1:4404, b5+1:4741];[y5+1:22507];[D126+1:39238, D138+1:32300, D144+1:29104, D168+1:10085, D186+1:41794, D204+1:38711]}{4045@[b6+1:2032];[c5+1:1135];[y5+1:3840];[zDot7+1:2841];[D126+1:2186, D138+1:975, D144+1:1266, D168+1:869, D186+1:8838, D204+1:21535]}	{4041@11}{4045@10}	D	0.515425	0	0	2.00383	0	12.218	2	2	406.159	N2	FALSE	1.1098	(N),(N)	Level1	[1,N1,1.000][2,N1,1.000]	[239,N1,1.000][240,N1,1.000]	{@2[1-0,2-0]}	{@1[0,1.000]}{@2[0,1.000]}
2019_09_16_StcEmix_35trig_EThcD25_rep1.raw	5544	25.8139	5520	949.893	4	3795.54	DECOY_P40057	Saccharomyces cerevisiae (strain ATCC 204508 / S288c) OX=559292	Uncharacterized protein YER084W	[49 to 69]	PSASSGTPFDPSPPHSSPNLM	R,V	PSASS[O-Glycosylation:N1A1 on X]GT[O-Glycosylation:N1A1 on X]PFDPSPPHS[O-Glycosylation:N1 on X]S[O-Glycosylation:N1A1 on X]PN[Common Artifact:Deamidation on N]LM	5	3795.54	9.04528	30	{5544@[b10+1, b12+1, b13+1];[D126+1, D138+1, D144+1, D168+1, D186+1, D204+1, D274+1, D292+1]}{5546@[b11+1, b13+1];[c5+1, c7+1];[y12+1, y13+1];[D126+1, D138+1, D144+1, D168+1, D186+1, D204+1, D274+1, D292+1]}	{5544@[b10+1:947.42847, b12+1:1131.51528, b13+1:1228.54208];[D126+1:126.05510, D138+1:138.05515, D144+1:144.06581, D168+1:168.06543, D186+1:186.07620, D204+1:204.08689, D274+1:274.09216, D292+1:292.10239]}{5546@[b11+1:1044.46106, b13+1:1228.53577];[c5+1:941.39111, c7+1:1593.66187];[y12+1:1279.57532, y13+1:1426.60657];[D126+1:126.05507, D138+1:138.05475, D144+1:144.06552, D168+1:168.06587, D186+1:186.07591, D204+1:204.08655, D274+1:274.09207, D292+1:292.10277]}	{5544@[b10+1:0.01796, b12+1:0.01998, b13+1:-0.00598];[D126+1:0.00015, D138+1:0.00020, D144+1:0.00030, D168+1:-0.00009, D186+1:0.00013, D204+1:0.00024, D274+1:0.00004, D292+1:-0.00030]}{5546@[b11+1:-0.00221, b13+1:-0.01229];[c5+1:-0.00347, c7+1:0.02335];[y12+1:0.01299, y13+1:-0.02418];[D126+1:0.00012, D138+1:-0.00020, D144+1:0.00000, D168+1:0.00036, D186+1:-0.00016, D204+1:-0.00010, D274+1:-0.00005, D292+1:0.00008]}	{5544@[b10+1:18.98, b12+1:17.68, b13+1:-4.87];[D126+1:1.19, D138+1:1.45, D144+1:2.06, D168+1:-0.52, D186+1:0.68, D204+1:1.20, D274+1:0.14, D292+1:-1.03]}{5546@[b11+1:-2.11, b13+1:-10.01];[c5+1:-3.68, c7+1:14.66];[y12+1:10.16, y13+1:-16.96];[D126+1:0.98, D138+1:-1.44, D144+1:0.03, D168+1:2.13, D186+1:-0.89, D204+1:-0.49, D274+1:-0.20, D292+1:0.28]}	{5544@[b10+1:3888, b12+1:10643, b13+1:10770];[D126+1:60284, D138+1:59712, D144+1:45522, D168+1:23072, D186+1:95887, D204+1:103506, D274+1:85305, D292+1:21575]}{5546@[b11+1:5016, b13+1:2225];[c5+1:861, c7+1:1333];[y12+1:5681, y13+1:1937];[D126+1:1704, D138+1:1105, D144+1:1890, D168+1:1037, D186+1:8841, D204+1:25231, D274+1:26558, D292+1:12215]}	{5544@11}{5546@14}	D	0.516129	0	0	2.00307	0	16.5288	4	7	1685.6	N4A3	FALSE	1.30959	(N),(N(A)),(N(A)),(N(A))	Level2	[7,N1A1,0.583]	[55,N1A1,0.583]	{@153[5-2,7-2,16-0,17-2]}{@153[4-2,7-2,16-0,17-2]}{@153[2-2,7-2,16-0,17-2]}{@153[5-2,7-2,12-0,17-2]}{@153[4-2,7-2,12-0,17-2]}{@153[2-2,7-2,12-0,17-2]}{@153[5-2,7-2,16-2,17-0]}{@153[4-2,7-2,16-2,17-0]}{@153[2-2,7-2,16-2,17-0]}{@153[5-2,7-2,12-2,17-0]}... In Total:18 Paths	{@2[0,0.034][2,0.361]}{@4[0,0.034][2,0.361]}{@5[0,0.034][2,0.361]}{@7[0,0.264][2,0.583]}{@12[2,0.445][0,0.211]}{@16[2,0.445][0,0.211]}{@17[2,0.445][0,0.211]}
2019_09_16_StcEmix_35trig_EThcD25_rep1.raw	6703	29.6409	6665	1109.45	3	3325.34	DECOY_P53146	Saccharomyces cerevisiae (strain ATCC 204508 / S288c) OX=559292	Protein transport protein USE1	[163 to 176]	TKSSSQYQEYQSEM	R,I	T[O-Glycosylation:N1 on X]KS[O-Glycosylation:H2N2 on X]S[O-Glycosylation:N1A1 on X]SQYQEYQS[O-Glycosylation:N1 on X]EM	4	3325.31	9.04494	142	{6703@[b2+1, b8+1];[y1+1, y3+1];[D109+1, D126+1, D138+1, D144+1, D168+1, D186+1, D204+1, D274+1, D292+1, D366+1]}{6706@[c3+1, c4+1];[y3+1, y13+1];[(M0-730.26)+1];[D138+1, D168+1, D186+1, D204+1, D274+1, D292+1, D366+1]}	{6703@[b2+1:230.15028, b8+1:910.43494];[y1+1:150.06064, y3+1:366.13964];[D109+1:109.02852, D126+1:126.05519, D138+1:138.05521, D144+1:144.06580, D168+1:168.06574, D186+1:186.07637, D204+1:204.08694, D274+1:274.09192, D292+1:292.10297, D366+1:366.13964]}{6706@[c3+1:1267.55786, c4+1:1848.74768];[y3+1:366.14007, y13+1:1594.66650];[(M0-730.26)+1:2596.07202];[D138+1:138.05501, D168+1:168.06514, D186+1:186.07629, D204+1:204.08635, D274+1:274.09192, D292+1:292.10208, D366+1:366.14007]}	{6703@[b2+1:0.00037, b8+1:0.00845];[y1+1:0.00231, y3+1:0.00670];[D109+1:0.00012, D126+1:0.00024, D138+1:0.00027, D144+1:0.00028, D168+1:0.00023, D186+1:0.00029, D204+1:0.00030, D274+1:-0.00021, D292+1:0.00028, D366+1:0.00018]}{6706@[c3+1:0.00562, c4+1:-0.01138];[y3+1:0.00712, y13+1:-0.00247];[(M0-730.26)+1:0.02183];[D138+1:0.00006, D168+1:-0.00038, D186+1:0.00022, D204+1:-0.00030, D274+1:-0.00021, D292+1:-0.00061, D366+1:0.00060]}	{6703@[b2+1:1.60, b8+1:9.29];[y1+1:15.51, y3+1:18.34];[D109+1:1.13, D126+1:1.92, D138+1:1.96, D144+1:1.96, D168+1:1.36, D186+1:1.59, D204+1:1.46, D274+1:-0.76, D292+1:0.96, D366+1:0.48]}{6706@[c3+1:4.43, c4+1:-6.16];[y3+1:19.51, y13+1:-1.55];[(M0-730.26)+1:8.41];[D138+1:0.45, D168+1:-2.25, D186+1:1.18, D204+1:-1.46, D274+1:-0.76, D292+1:-2.08, D366+1:1.65]}	{6703@[b2+1:5444, b8+1:3325];[y1+1:2041, y3+1:71773];[D109+1:6035, D126+1:107452, D138+1:426863, D144+1:45638, D168+1:147901, D186+1:115358, D204+1:239466, D274+1:308122, D292+1:73015, D366+1:71773]}{6706@[c3+1:1118, c4+1:3087];[y3+1:9164, y13+1:893];[(M0-730.26)+1:1574];[D138+1:642, D168+1:763, D186+1:1302, D204+1:4753, D274+1:8163, D292+1:4325, D366+1:9164]}	{6703@14}{6706@12}	D	0.516129	0	0	2.00406	1.00152	17.5816	4	5	1630.6	H2N5A1	FALSE	9.16922	(N),(N),(N(A)),(N(H)(N(H)))	Level2	[4,N1A1,0.544]	[166,N1A1,0.544]	{@132[1-0,3-5,4-2,12-0]}{@132[1-5,3-0,4-2,12-0]}{@132[1-0,3-5,4-2,5-0]}{@132[1-5,3-0,4-2,5-0]}{@134[1-1,3-3,4-2,12-0]}{@134[1-3,3-1,4-2,12-0]}{@134[1-1,3-3,4-2,5-0]}{@134[1-3,3-1,4-2,5-0]}	{@1[0,0.235][2,0.120][5,0.184][1,0.193][3,0.193]}{@3[0,0.235][2,0.120][5,0.184][1,0.193][3,0.193]}{@4[0,0.152][2,0.544][5,0.055][1,0.065][3,0.065]}{@5[2,0.108][0,0.421][5,0.021][1,0.042][3,0.042]}{@12[5,0.021][2,0.108][0,0.421][3,0.042][1,0.042]}
2019_09_16_StcEmix_35trig_EThcD25_rep1.raw	6833	30.0851	6799	1074.46	3	3220.36	Q3E814	Saccharomyces cerevisiae (strain ATCC 204508 / S288c) OX=559292	Uncharacterized protein YLL006W-A	[1 to 14]	MTQLSQSNVERVAL	-,V	MT[O-Glycosylation:N1 on X]QLS[O-Glycosylation:N1A1 on X]QS[O-Glycosylation:H1N1A2 on X]N[Common Artifact:Deamidation on N]VERVAL	4	3220.37	9.04481	41	{6833@[y7+1, y8+1, y9+1, y10+1];[D109+1, D126+1, D138+1, D144+1, D168+1, D186+1, D204+1, D274+1, D292+1, D366+1]}{6836@[b11+1];[y7+1, y8+1, y9+1];[zDot7+1];[D126+1, D186+1, D204+1, D274+1, D292+1, D366+1]}	{6833@[y7+1:801.44890, y8+1:888.47839, y9+1:1016.53723, y10+1:1103.56836];[D109+1:109.02842, D126+1:126.05516, D138+1:138.05530, D144+1:144.06589, D168+1:168.06563, D186+1:186.07631, D204+1:204.08677, D274+1:274.09216, D292+1:292.10214, D366+1:366.13879]}{6836@[b11+1:1275.59058];[y7+1:801.44409, y8+1:888.47797, y9+1:1016.53876];[zDot7+1:785.42810];[D126+1:126.05492, D186+1:186.07584, D204+1:204.08647, D274+1:274.09164, D292+1:292.10309, D366+1:366.13931]}	{6833@[y7+1:0.00241, y8+1:-0.00013, y9+1:0.00013, y10+1:-0.00077];[D109+1:0.00002, D126+1:0.00021, D138+1:0.00035, D144+1:0.00037, D168+1:0.00011, D186+1:0.00023, D204+1:0.00012, D274+1:0.00004, D292+1:-0.00054, D366+1:-0.00067]}{6836@[b11+1:-0.00920];[y7+1:-0.00240, y8+1:-0.00056, y9+1:0.00166];[zDot7+1:0.00033];[D126+1:-0.00002, D186+1:-0.00024, D204+1:-0.00017, D274+1:-0.00048, D292+1:0.00040, D366+1:-0.00015]}	{6833@[y7+1:3.01, y8+1:-0.15, y9+1:0.13, y10+1:-0.70];[D109+1:0.21, D126+1:1.68, D138+1:2.57, D144+1:2.60, D168+1:0.67, D186+1:1.26, D204+1:0.60, D274+1:0.14, D292+1:-1.87, D366+1:-1.84]}{6836@[b11+1:-7.22];[y7+1:-3.00, y8+1:-0.63, y9+1:1.63];[zDot7+1:0.42];[D126+1:-0.18, D186+1:-1.30, D204+1:-0.86, D274+1:-1.77, D292+1:1.38, D366+1:-0.42]}	{6833@[y7+1:8812, y8+1:8357, y9+1:8811, y10+1:3916];[D109+1:4575, D126+1:52184, D138+1:56459, D144+1:42130, D168+1:21304, D186+1:67630, D204+1:71357, D274+1:36382, D292+1:6637, D366+1:18960]}{6836@[b11+1:1235];[y7+1:1060, y8+1:1025, y9+1:844];[zDot7+1:1410];[D126+1:915, D186+1:2261, D204+1:7853, D274+1:3999, D292+1:1148, D366+1:8519]}	{6833@14}{6836@11}	T	0.516129	0	0	1.00375	0	16.4446	3	3	1644.58	H1N3A3	FALSE	1.28741	(N),(N(A)),(N(H(A))(A))	Level3			{@137[2-0,5-2,7-7]}{@137[2-2,5-0,7-7]}{@137[2-0,5-7,7-2]}{@137[2-7,5-0,7-2]}{@137[2-2,5-7,7-0]}{@137[2-7,5-2,7-0]}{@138[2-2,5-2,7-4]}{@138[2-2,5-4,7-2]}{@138[2-4,5-2,7-2]}
2019_09_16_StcEmix_35trig_EThcD25_rep1.raw	9917	39.8126	9910	1023.5	4	4089.97	Q08108	Saccharomyces cerevisiae (strain ATCC 204508 / S288c) OX=559292	Lysophospholipase 3	[98 to 130]	NSENLPKIAVAVSGGGYRSMLTGAGVLAAMDNR	G,T	NS[O-Glycosylation:H1N1 on X]ENLPKIAVAVSGGGYRS[O-Glycosylation:N1 on X]MLT[O-Glycosylation:N1 on X]GAGVLAAMDNR	3	4089.97	9.04465	78	{9917@[b2+1, b8+1, b9+1, b10+1];[y6+1, y12+1];[D126+1, D138+1, D144+1, D168+1, D186+1, D204+1, D366+1]}{9920@[c9+1, c14+1];[zDot14+1];[D186+1, D204+1, D366+1]}	{9917@[b2+1:202.08188, b8+1:896.47375, b9+1:967.50720, b10+1:1066.57632];[y6+1:677.31506, y12+1:1175.59119];[D126+1:126.05511, D138+1:138.05511, D144+1:144.06549, D168+1:168.06548, D186+1:186.07611, D204+1:204.08652, D366+1:366.14001]}{9920@[c9+1:1349.66736, c14+1:1762.88037];[zDot14+1:1606.77490];[D186+1:186.07596, D204+1:204.08679, D366+1:366.13910]}	{9917@[b2+1:-0.00035, b8+1:-0.00985, b9+1:-0.01352, b10+1:-0.01282];[y6+1:0.01153, y12+1:0.00745];[D126+1:0.00016, D138+1:0.00017, D144+1:-0.00003, D168+1:-0.00004, D186+1:0.00003, D204+1:-0.00013, D366+1:0.00055]}{9920@[c9+1:-0.01210, c14+1:-0.02652];[zDot14+1:0.00597];[D186+1:-0.00012, D204+1:0.00015, D366+1:-0.00037]}	{9917@[b2+1:-1.76, b8+1:-11.00, b9+1:-13.99, b10+1:-12.03];[y6+1:17.05, y12+1:6.35];[D126+1:1.28, D138+1:1.23, D144+1:-0.18, D168+1:-0.25, D186+1:0.19, D204+1:-0.64, D366+1:1.50]}{9920@[c9+1:-8.97, c14+1:-15.05];[zDot14+1:3.72];[D186+1:-0.64, D204+1:0.72, D366+1:-1.01]}	{9917@[b2+1:3432, b8+1:3781, b9+1:14605, b10+1:9616];[y6+1:4211, y12+1:11027];[D126+1:12654, D138+1:12423, D144+1:9772, D168+1:5454, D186+1:21068, D204+1:21606, D366+1:4119]}{9920@[c9+1:10520, c14+1:1070];[zDot14+1:965];[D186+1:1567, D204+1:1991, D366+1:1390]}	{9917@13}{9920@6}	T	0.516129	0	0	3.01039	0	10.068	3	4	771.291	H1N3	FALSE	1.27129	(N),(N),(N(H))	Level1b	[2,H1N1,0.737][19,N1,0.776][22,N1,0.905]	[99,H1N1,0.737][116,N1,0.776][119,N1,0.905]	{@12[2-1,19-0,22-0]}	{@2[0,0.111][1,0.737]}{@13[0,0.208][1,0.152]}{@19[0,0.776][1,0.071]}{@22[1,0.039][0,0.905]}
2019_09_16_StcEmix_35trig_EThcD25_rep1.raw	12302	47.0607	12275	990.236	4	3956.92	DECOY_Q03983	Saccharomyces cerevisiae (strain ATCC 204508 / S288c) OX=559292	Uncharacterized protein YDR179W-A	[221 to 248]	NLGELLYYPEAISNFIHGFVLENLFSDL	K,F	NLGELLYYPEAIS[O-Glycosylation:H1N1 on X]NFIHGFVLENLFS[O-Glycosylation:H1N1 on X]DL	2	3956.89	9.0445	166	{12302@[b2+1, b3+1, b8+1];[y8+1, y12+1];[D126+1, D138+1, D186+1, D204+1]}{12305@[b17+1];[c14+1];[y8+1];[zDot28+4];[D204+1]}	{12302@[b2+1:228.13396, b3+1:285.15530, b8+1:966.47711];[y8+1:950.47925, y12+1:1390.69861];[D126+1:126.05491, D138+1:138.05490, D186+1:186.07613, D204+1:204.08701]}{12305@[b17+1:1974.97839];[c14+1:1959.95312];[y8+1:950.46674];[zDot28+4:986.23371];[D204+1:204.08710]}	{12302@[b2+1:-0.00031, b3+1:-0.00043, b8+1:-0.01600];[y8+1:-0.00369, y12+1:-0.00153];[D126+1:-0.00004, D138+1:-0.00005, D186+1:0.00005, D204+1:0.00036]}{12305@[b17+1:-0.01760];[c14+1:0.00979];[y8+1:-0.01620];[zDot28+4:0.03741];[D204+1:0.00045]}	{12302@[b2+1:-1.37, b3+1:-1.51, b8+1:-16.57];[y8+1:-3.89, y12+1:-1.10];[D126+1:-0.30, D138+1:-0.33, D186+1:0.27, D204+1:1.77]}{12305@[b17+1:-8.91];[c14+1:5.00];[y8+1:-17.07];[zDot28+4:9.49];[D204+1:2.22]}	{12302@[b2+1:2722, b3+1:4377, b8+1:9419];[y8+1:2958, y12+1:4220];[D126+1:7197, D138+1:4421, D186+1:7455, D204+1:2773]}{12305@[b17+1:1211];[c14+1:12076];[y8+1:836];[zDot28+4:4388];[D204+1:936]}	{12302@9}{12305@5}	D	0.516129	0	0	2.0121	0	5.03233	2	2	730.264	H2N2	FALSE	100000000	(N(H)),(N(H))	Level1	[13,H1N1,1.000][26,H1N1,1.000]	[233,H1N1,1.000][246,H1N1,1.000]	{@10[13-1,26-1]}	{@13[1,1.000]}{@26[1,1.000]}
2019_09_16_StcEmix_35trig_EThcD25_rep1.raw	3794	20.0834	3767	1091.12	3	3270.32	Q12158	Saccharomyces cerevisiae (strain ATCC 204508 / S288c) OX=559292	Sister chromatid cohesion protein 1	[349 to 361]	SNNLLTPQPTNFT	R,T	SNN[Common Artifact:Deamidation on N]LLTPQPT[O-Glycosylation:H1N1 on X]NFT[O-Glycosylation:H2N2A2F1 on X]	3	3270.34	9.04448	29	{3794@[b4+1, b5+1, b6+1];[y7+1, y8+1];[D109+1, D126+1, D138+1, D144+1, D168+1, D186+1, D204+1, D274+1, D292+1, D366+1]}{3797@[b5+1, b6+1];[zDot12+1];[(M0-146.06)+2];[D126+1, D138+1, D144+1, D168+1, D186+1, D204+1, D274+1, D292+1, D366+1]}	{3794@[b4+1:430.19424, b5+1:543.27393, b6+1:644.32617];[y7+1:804.38811, y8+1:905.43252];[D109+1:109.02871, D126+1:126.05525, D138+1:138.05518, D144+1:144.06582, D168+1:168.06576, D186+1:186.07607, D204+1:204.08698, D274+1:274.09210, D292+1:292.10223, D366+1:366.13978]}{3797@[b5+1:543.27509, b6+1:644.32550];[zDot12+1:3168.28629];[(M0-146.06)+2:1563.14752];[D126+1:126.05458, D138+1:138.05501, D144+1:144.06610, D168+1:168.06544, D186+1:186.07633, D204+1:204.08664, D274+1:274.09155, D292+1:292.10263, D366+1:366.13937]}	{3794@[b4+1:0.00101, b5+1:-0.00338, b6+1:0.00119];[y7+1:-0.00053, y8+1:-0.00380];[D109+1:0.00031, D126+1:0.00031, D138+1:0.00024, D144+1:0.00030, D168+1:0.00024, D186+1:-0.00001, D204+1:0.00034, D274+1:-0.00002, D292+1:-0.00045, D366+1:0.00031]}{3797@[b5+1:-0.00222, b6+1:0.00052];[zDot12+1:-0.01463];[(M0-146.06)+2:-0.00599];[D126+1:-0.00037, D138+1:0.00006, D144+1:0.00058, D168+1:-0.00007, D186+1:0.00026, D204+1:-0.00001, D274+1:-0.00057, D292+1:-0.00006, D366+1:-0.00010]}	{3794@[b4+1:2.34, b5+1:-6.23, b6+1:1.85];[y7+1:-0.66, y8+1:-4.21];[D109+1:2.90, D126+1:2.44, D138+1:1.73, D144+1:2.12, D168+1:1.45, D186+1:-0.06, D204+1:1.65, D274+1:-0.09, D292+1:-1.55, D366+1:0.86]}{3797@[b5+1:-4.09, b6+1:0.81];[zDot12+1:-4.62];[(M0-146.06)+2:-1.92];[D126+1:-2.93, D138+1:0.45, D144+1:4.09, D168+1:-0.43, D186+1:1.38, D204+1:-0.04, D274+1:-2.10, D292+1:-0.19, D366+1:-0.26]}	{3794@[b4+1:5379, b5+1:2914, b6+1:3086];[y7+1:25167, y8+1:22299];[D109+1:2291, D126+1:97756, D138+1:602729, D144+1:53432, D168+1:235437, D186+1:140121, D204+1:296455, D274+1:29640, D292+1:6067, D366+1:166781]}{3797@[b5+1:1293, b6+1:1751];[zDot12+1:1268];[(M0-146.06)+2:22284];[D126+1:979, D138+1:15909, D144+1:720, D168+1:15071, D186+1:7518, D204+1:27128, D274+1:3115, D292+1:2576, D366+1:99125]}	{3794@15}{3797@13}	T	0.516129	0	0	1.00223	1.01562	19.8367	2	4	1823.65	H3N3A2F1	TRUE	11.2397	(N(H)),(N(H(A))(N(H(A))(F)))	Level3			{@202[10-1,13-11]}{@202[6-1,13-11]}{@202[10-11,13-1]}{@202[6-11,13-1]}{@202[6-1,10-11]}{@202[6-11,10-1]}{@203[10-4,13-9]}{@203[6-4,13-9]}{@203[10-9,13-4]}{@203[6-9,13-4]}... In Total:12 Paths
2019_09_16_StcEmix_35trig_EThcD25_rep1.raw	21537	75.7835	21501	1522.28	5	7606.35	Q8WXI7.3	Homo sapiens OX=9606	Mucin-16 segment	[417 to 454]	TPASIFGPSAASHLLILFTLNFTITNLRYEENMWPGSR	K,K	TPASIFGPS[O-Glycosylation:H2N2 on X]AASHLLILFT[O-Glycosylation:H2N2 on X]LNFT[O-Glycosylation:H1N2 on X]IT[O-Glycosylation:H2N2A2 on X]N[Common Artifact:Deamidation on N]LRYEENMWPGSR	5	7606.36	9.04429	121	{21537@[b3+1, b4+1];[y4+1];[D126+1, D138+1, D144+1, D168+1, D186+1, D204+1, D274+1, D292+1, D366+1]}{21540@[c9+1, c19+2, c29+4, c34+4];[y16+1];[zDot5+1];[D126+1, D138+1, D144+1, D168+1, D186+1, D204+1, D274+1, D292+1, D366+1]}	{21537@[b3+1:270.14459, b4+1:357.17828];[y4+1:416.22403];[D126+1:126.05517, D138+1:138.05528, D144+1:144.06557, D168+1:168.06552, D186+1:186.07636, D204+1:204.08677, D274+1:274.09187, D292+1:292.10257, D366+1:366.13931]}{21540@[c9+1:1605.74451, c19+2:1701.78729, c29+4:1630.76689, c34+4:1803.06135];[y16+1:1967.94690];[zDot5+1:586.28394];[D126+1:126.05515, D138+1:138.05496, D144+1:144.06558, D168+1:168.06552, D186+1:186.07599, D204+1:204.08670, D274+1:274.09204, D292+1:292.10242, D366+1:366.13983]}	{21537@[b3+1:-0.00024, b4+1:0.00142];[y4+1:-0.00118];[D126+1:0.00022, D138+1:0.00033, D144+1:0.00005, D168+1:0.00000, D186+1:0.00028, D204+1:0.00012, D274+1:-0.00025, D292+1:-0.00012, D366+1:-0.00016]}{21540@[c9+1:0.01798, c19+2:-0.04111, c29+4:0.12028, c34+4:0.05018];[y16+1:0.01891];[zDot5+1:-0.00186];[D126+1:0.00021, D138+1:0.00002, D144+1:0.00007, D168+1:0.00000, D186+1:-0.00009, D204+1:0.00005, D274+1:-0.00008, D292+1:-0.00027, D366+1:0.00036]}	{21537@[b3+1:-0.89, b4+1:3.99];[y4+1:-2.84];[D126+1:1.80, D138+1:2.40, D144+1:0.35, D168+1:0.03, D186+1:1.51, D204+1:0.60, D274+1:-0.93, D292+1:-0.40, D366+1:-0.44]}{21540@[c9+1:11.21, c19+2:-12.09, c29+4:18.45, c34+4:6.96];[y16+1:9.62];[zDot5+1:-3.18];[D126+1:1.65, D138+1:0.11, D144+1:0.46, D168+1:0.03, D186+1:-0.47, D204+1:0.26, D274+1:-0.31, D292+1:-0.93, D366+1:0.98]}	{21537@[b3+1:2882, b4+1:3407];[y4+1:2363];[D126+1:47812, D138+1:161069, D144+1:28750, D168+1:57187, D186+1:55935, D204+1:92833, D274+1:84377, D292+1:22003, D366+1:49554]}{21540@[c9+1:1258, c19+2:1342, c29+4:1046, c34+4:14644];[y16+1:1868];[zDot5+1:970];[D126+1:1138, D138+1:2916, D144+1:621, D168+1:2745, D186+1:2649, D204+1:9912, D274+1:13362, D292+1:7321, D366+1:14575]}	{21537@12}{21540@15}	T	0.516129	0	0	5.11841	0	18.772	4	8	3341.2	H7N8A2	TRUE	6.01502	(N(H)(N)),(N(H)(N(H))),(N(H)(N(H))),(N(H(A))(N(H(A))))	Level3			{@2137[9-5,19-5,23-3,25-10]}{@2137[4-5,19-5,23-3,25-10]}{@2137[1-5,19-5,23-3,25-10]}{@2137[9-5,12-5,23-3,25-10]}{@2137[4-5,12-5,23-3,25-10]}{@2137[1-5,12-5,23-3,25-10]}{@2137[9-5,19-5,23-10,25-3]}{@2137[4-5,19-5,23-10,25-3]}{@2137[1-5,19-5,23-10,25-3]}{@2137[9-5,12-5,23-10,25-3]}... In Total:60 Paths
2019_09_16_StcEmix_35trig_EThcD25_rep1.raw	9791	39.4055	9781	1058.94	4	4231.71	DECOY_Q12286	Saccharomyces cerevisiae (strain ATCC 204508 / S288c) OX=559292	Sterol uptake protein 2	[143 to 163]	NTAISSVVASDTTEGSSVTKY	R,Y	N[Common Artifact:Deamidation on N]TAISSVVAS[O-Glycosylation:H2N2A1F1 on X]DTTEGSSVT[O-Glycosylation:H1N1A2 on X]KY	3	4231.74	9.04429	64	{9791@[b2+1, b19+2];[y1+1, y9+1];[D126+1, D138+1, D144+1, D168+1, D186+1, D204+1, D274+1, D292+1, D366+1]}{9794@[c19+2];[y12+1];[zDot11+1, zDot17+3, zDot21+3];[D186+1, D204+1, D274+1, D292+1, D366+1]}	{9791@[b2+1:217.08025, b19+2:904.92371];[y1+1:182.08376, y9+1:971.45410];[D126+1:126.05505, D138+1:138.05507, D144+1:144.06561, D168+1:168.06555, D186+1:186.07627, D204+1:204.08672, D274+1:274.09233, D292+1:292.10233, D366+1:366.13977]}{9794@[c19+2:1970.80577];[y12+1:1274.55310];[zDot11+1:2118.87988, zDot17+3:1272.86134, zDot21+3:1406.24020];[D186+1:186.07597, D204+1:204.08636, D274+1:274.09218, D292+1:292.10248, D366+1:366.13870]}	{9791@[b2+1:-0.00165, b19+2:0.00053];[y1+1:0.00259, y9+1:-0.01392];[D126+1:0.00010, D138+1:0.00012, D144+1:0.00010, D168+1:0.00004, D186+1:0.00020, D204+1:0.00007, D274+1:0.00020, D292+1:-0.00036, D366+1:0.00030]}{9794@[c19+2:-0.00263];[y12+1:-0.02157];[zDot11+1:0.03294, zDot17+3:0.03479, zDot21+3:-0.02444];[D186+1:-0.00010, D204+1:-0.00028, D274+1:0.00005, D292+1:-0.00021, D366+1:-0.00076]}	{9791@[b2+1:-7.65, b19+2:0.29];[y1+1:14.28, y9+1:-14.34];[D126+1:0.80, D138+1:0.89, D144+1:0.67, D168+1:0.21, D186+1:1.05, D204+1:0.34, D274+1:0.75, D292+1:-1.24, D366+1:0.83]}{9794@[c19+2:-0.67];[y12+1:-16.93];[zDot11+1:15.55, zDot17+3:9.12, zDot21+3:-5.80];[D186+1:-0.56, D204+1:-1.39, D274+1:0.19, D292+1:-0.71, D366+1:-2.09]}	{9791@[b2+1:2322, b19+2:22544];[y1+1:2119, y9+1:3580];[D126+1:32357, D138+1:43929, D144+1:31068, D168+1:14250, D186+1:63636, D204+1:60882, D274+1:86371, D292+1:23767, D366+1:17387]}{9794@[c19+2:4201];[y12+1:1757];[zDot11+1:4640, zDot17+3:2567, zDot21+3:1576];[D186+1:1437, D204+1:2546, D274+1:14113, D292+1:6942, D366+1:3669]}	{9791@13}{9794@10}	D	0.516854	0	0	4.03448	0	14.3312	2	9	2114.74	H3N3A3F1	FALSE	1.41397	(N(H(A))(A)),(N(H)(N(H(A))(F)))	Level3			{@367[10-9,19-7]}{@367[6-9,19-7]}{@367[5-9,19-7]}{@367[10-9,17-7]}{@367[6-9,17-7]}{@367[5-9,17-7]}{@367[10-9,16-7]}{@367[6-9,16-7]}{@367[5-9,16-7]}{@367[10-9,13-7]}... In Total:15 Paths
2019_09_16_StcEmix_35trig_EThcD25_rep1.raw	4125	21.1732	4105	1230.5	4	4917.97	DECOY_Q08964	Saccharomyces cerevisiae (strain ATCC 204508 / S288c) OX=559292	Putative ISWI chromatin-remodeling complex subunit YPL216W	[319 to 346]	CNYLEENKESIASSSGNSDMWYYRNGNR	C,D	C[Common Fixed:Carbamidomethyl on C]NYLEENKESIAS[O-Glycosylation:H2N2A1F1 on X]SS[O-Glycosylation:N1 on X]GNS[O-Glycosylation:N1 on X]DMWYYRN[Common Artifact:Deamidation on N]GNR	5	4917.99	9.04417	229	{4125@[y8+1, y9+1, y13+1];[D109+1, D126+1, D138+1, D144+1, D168+1, D186+1, D204+1, D274+1, D292+1, D366+1]}{4129@[b14+1, b18+1];[c2+1];[zDot1+1, zDot15+1, zDot26+2];[D126+1, D138+1, D144+1, D168+1, D186+1, D204+1, D274+1, D292+1, D366+1]}	{4125@[y8+1:1129.50684, y9+1:1260.57068, y13+1:1633.70691];[D109+1:109.02845, D126+1:126.05502, D138+1:138.05518, D144+1:144.06555, D168+1:168.06564, D186+1:186.07597, D204+1:204.08681, D274+1:274.09158, D292+1:292.10217, D366+1:366.13893]}{4129@[b14+1:1625.69897, b18+1:1970.80225];[c2+1:292.10223];[zDot1+1:159.09993, zDot15+1:2197.92505, zDot26+2:2314.94260];[D126+1:126.05455, D138+1:138.05482, D144+1:144.06558, D168+1:168.06541, D186+1:186.07590, D204+1:204.08646, D274+1:274.09206, D292+1:292.10223, D366+1:366.13943]}	{4125@[y8+1:-0.01053, y9+1:0.01283, y13+1:0.02569];[D109+1:0.00005, D126+1:0.00008, D138+1:0.00023, D144+1:0.00004, D168+1:0.00013, D186+1:-0.00010, D204+1:0.00016, D274+1:-0.00054, D292+1:-0.00051, D366+1:-0.00054]}{4129@[b14+1:-0.01220, b18+1:-0.03738];[c2+1:-0.00517];[zDot1+1:-0.00030, zDot15+1:0.03976, zDot26+2:-0.02337];[D126+1:-0.00040, D138+1:-0.00012, D144+1:0.00007, D168+1:-0.00010, D186+1:-0.00018, D204+1:-0.00019, D274+1:-0.00007, D292+1:-0.00045, D366+1:-0.00004]}	{4125@[y8+1:-9.33, y9+1:10.18, y13+1:15.74];[D109+1:0.50, D126+1:0.61, D138+1:1.68, D144+1:0.25, D168+1:0.76, D186+1:-0.56, D204+1:0.79, D274+1:-1.99, D292+1:-1.76, D366+1:-1.48]}{4129@[b14+1:-7.51, b18+1:-18.98];[c2+1:-17.75];[zDot1+1:-1.89, zDot15+1:18.10, zDot26+2:-5.05];[D126+1:-3.17, D138+1:-0.89, D144+1:0.46, D168+1:-0.61, D186+1:-0.97, D204+1:-0.94, D274+1:-0.26, D292+1:-1.55, D366+1:-0.10]}	{4125@[y8+1:12432, y9+1:3329, y13+1:3560];[D109+1:3998, D126+1:45772, D138+1:123710, D144+1:30997, D168+1:49126, D186+1:66931, D204+1:108851, D274+1:29795, D292+1:6947, D366+1:28661]}{4129@[b14+1:1213, b18+1:1552];[c2+1:4138];[zDot1+1:1446, zDot15+1:1058, zDot26+2:1857];[D126+1:1274, D138+1:4165, D144+1:677, D168+1:4159, D186+1:5225, D204+1:19545, D274+1:7197, D292+1:4138, D366+1:21999]}	{4125@13}{4129@15}	D	0.516854	0	0	4.02191	0	19.7387	3	5	1573.58	H2N4A1F1	FALSE	4.22494	(N),(N),(N(H)(N(H(A))(F)))	Level3			{@116[13-9,15-0,18-0]}{@116[10-9,15-0,18-0]}{@116[13-9,14-0,18-0]}{@116[10-9,14-0,18-0]}{@116[13-9,14-0,15-0]}{@116[10-9,14-0,15-0]}
2019_09_16_StcEmix_35trig_EThcD25_rep1.raw	9202	37.6095	9172	851.386	4	3401.52	P46974	Saccharomyces cerevisiae (strain ATCC 204508 / S288c) OX=559292	Respiration factor 2	[665 to 685]	TPQNQLKEPSYSDPISHSSHK	S,R	T[O-Glycosylation:H1N1 on X]PQN[Common Artifact:Deamidation on N]QLKEPSYSDPISHSS[O-Glycosylation:H1N1A1 on X]HK	3	3401.49	9.04399	25	{9202@[b1+1, b2+1, b3+1];[y1+1, y2+1, y6+1];[D126+1, D138+1, D144+1, D186+1, D204+1, D274+1]}{9205@[b15+1];[c6+1, c11+1];[D204+1, D274+1]}	{9202@[b1+1:102.05498, b2+1:199.10782, b3+1:327.16687];[y1+1:147.11278, y2+1:284.17218, y6+1:682.33124];[D126+1:126.05494, D138+1:138.05493, D144+1:144.06549, D186+1:186.07608, D204+1:204.08665, D274+1:274.09186]}{9205@[b15+1:1699.80936];[c6+1:1065.47925, c11+1:1669.80603];[D204+1:204.08638, D274+1:274.09232]}	{9202@[b1+1:0.00002, b2+1:0.00010, b3+1:0.00057];[y1+1:-0.00003, y2+1:0.00046, y6+1:0.00452];[D126+1:-0.00001, D138+1:-0.00001, D144+1:-0.00003, D186+1:0.00000, D204+1:0.00001, D274+1:-0.00027]}{9205@[b15+1:-0.00800];[c6+1:-0.01537, c11+1:0.02573];[D204+1:-0.00027, D274+1:0.00019]}	{9202@[b1+1:0.22, b2+1:0.50, b3+1:1.76];[y1+1:-0.18, y2+1:1.64, y6+1:6.64];[D126+1:-0.06, D138+1:-0.11, D144+1:-0.18, D186+1:0.02, D204+1:0.04, D274+1:-0.98]}{9205@[b15+1:-4.71];[c6+1:-14.44, c11+1:15.42];[D204+1:-1.31, D274+1:0.69]}	{9202@[b1+1:3181, b2+1:3799, b3+1:4568];[y1+1:2330, y2+1:4744, y6+1:6957];[D126+1:10857, D138+1:9105, D144+1:4458, D186+1:9001, D204+1:7652, D274+1:10729]}{9205@[b15+1:6392];[c6+1:1137, c11+1:1543];[D204+1:1426, D274+1:1253]}	{9202@12}{9205@5}	T	0.516854	0	0	2.0039	0	8.06627	2	6	1021.36	H2N2A1	FALSE	2.04216	(N(H)),(N(H(A)))	Level2	[1,H1N1,0.773]	[665,H1N1,0.773]	{@27[1-1,19-4]}{@27[1-1,18-4]}{@27[1-1,16-4]}{@27[1-1,12-4]}	{@1[1,0.773][4,0.094]}{@10[1,0.094][4,0.033]}{@12[1,0.033][4,0.218]}{@16[1,0.033][4,0.218]}{@18[1,0.033][4,0.218]}{@19[4,0.218][1,0.033]}
2019_09_16_StcEmix_35trig_EThcD25_rep1.raw	4762	23.2926	4745	866.568	5	4327.8	P41809	Saccharomyces cerevisiae (strain ATCC 204508 / S288c) OX=559292	Signaling mucin HKR1	[277 to 303]	KTSSSPITSFSSSYSQTTSTETSESSR	D,V	KTS[O-Glycosylation:H1N2A1 on X]SSPITSFSSSYS[O-Glycosylation:N1 on X]QT[O-Glycosylation:N1 on X]TST[O-Glycosylation:N1 on X]ETSESSR	4	4327.83	9.04394	19	{4762@[b1+1, b12+1];[y1+1, y7+1];[D109+1, D126+1, D138+1, D144+1, D168+1, D186+1, D204+1, D274+1, D292+1, D366+1]}{4766@[b1+1];[c3+1];[y9+1];[zDot7+1, zDot10+1];[D126+1, D138+1, D144+1, D168+1, D186+1, D204+1, D274+1, D292+1, D366+1]}	{4762@[b1+1:129.10217, b12+1:1210.59155];[y1+1:175.11917, y7+1:795.34662];[D109+1:109.02832, D126+1:126.05505, D138+1:138.05523, D144+1:144.06557, D168+1:168.06551, D186+1:186.07607, D204+1:204.08673, D274+1:274.09238, D292+1:292.10272, D366+1:366.13885]}{4766@[b1+1:129.10208];[c3+1:1193.50891];[y9+1:983.44415];[zDot7+1:779.33246, zDot10+1:1271.53674];[D126+1:126.05485, D138+1:138.05501, D144+1:144.06523, D168+1:168.06557, D186+1:186.07620, D204+1:204.08686, D274+1:274.09189, D292+1:292.10248, D366+1:366.13891]}	{4762@[b1+1:-0.00007, b12+1:-0.00346];[y1+1:0.00022, y7+1:-0.00128];[D109+1:-0.00008, D126+1:0.00010, D138+1:0.00028, D144+1:0.00005, D168+1:-0.00001, D186+1:-0.00001, D204+1:0.00008, D274+1:0.00025, D292+1:0.00004, D366+1:-0.00061]}{4766@[b1+1:-0.00016];[c3+1:-0.00656];[y9+1:0.01654];[zDot7+1:0.00328, zDot10+1:0.00081];[D126+1:-0.00010, D138+1:0.00006, D144+1:-0.00029, D168+1:0.00005, D186+1:0.00013, D204+1:0.00021, D274+1:-0.00024, D292+1:-0.00021, D366+1:-0.00056]}	{4762@[b1+1:-0.52, b12+1:-2.86];[y1+1:1.26, y7+1:-1.62];[D109+1:-0.70, D126+1:0.82, D138+1:2.07, D144+1:0.35, D168+1:-0.06, D186+1:-0.06, D204+1:0.41, D274+1:0.92, D292+1:0.12, D366+1:-1.67]}{4766@[b1+1:-1.23];[c3+1:-5.50];[y9+1:16.84];[zDot7+1:4.21, zDot10+1:0.64];[D126+1:-0.79, D138+1:0.45, D144+1:-1.99, D168+1:0.30, D186+1:0.68, D204+1:1.05, D274+1:-0.87, D292+1:-0.72, D366+1:-1.52]}	{4762@[b1+1:9450, b12+1:3745];[y1+1:3124, y7+1:2954];[D109+1:1495, D126+1:38159, D138+1:127875, D144+1:25138, D168+1:43465, D186+1:48211, D204+1:70586, D274+1:16955, D292+1:3344, D366+1:12488]}{4766@[b1+1:1510];[c3+1:1013];[y9+1:2797];[zDot7+1:863, zDot10+1:1215];[D126+1:1505, D138+1:5602, D144+1:1080, D168+1:4961, D186+1:6123, D204+1:21829, D274+1:8548, D292+1:3664, D366+1:25735]}	{4762@14}{4766@14}	T	0.516854	0	0	3.00678	0	19.7309	4	18	1468.55	H1N5A1	FALSE	5.36022	(N),(N),(N),(N(H(A))(N))	Level3			{@90[3-6,15-0,17-0,20-0]}{@90[2-6,15-0,17-0,20-0]}{@90[3-6,13-0,17-0,20-0]}{@90[2-6,13-0,17-0,20-0]}{@90[3-6,12-0,17-0,20-0]}{@90[2-6,12-0,17-0,20-0]}{@90[3-6,11-0,17-0,20-0]}{@90[2-6,11-0,17-0,20-0]}{@90[3-6,9-0,17-0,20-0]}{@90[2-6,9-0,17-0,20-0]}... In Total:648 Paths
2019_09_16_StcEmix_35trig_EThcD25_rep1.raw	4178	21.3496	4149	1073.82	3	3218.44	DECOY_Q08887	Saccharomyces cerevisiae (strain ATCC 204508 / S288c) OX=559292	Nuclear division defective protein 1	[300 to 319]	SPSTPLPQNFMLNMDIKSLP	K,T	SPST[O-Glycosylation:N1A1 on X]PLPQN[Common Artifact:Deamidation on N]FMLNMDIKS[O-Glycosylation:N1A1 on X]LP	3	3218.45	9.04371	173	{4178@[b2+1, b4+1, b6+1, b11+1];[D126+1, D138+1, D144+1, D168+1, D186+1, D204+1, D274+1, D292+1]}{4181@[b11+1, b18+1];[zDot4+1, zDot9+1, zDot18+2];[D126+1, D138+1, D144+1, D168+1, D186+1, D204+1, D274+1, D292+1]}	{4178@[b2+1:185.09186, b4+1:373.17188, b6+1:583.30945, b11+1:1201.56836];[D126+1:126.05510, D138+1:138.05519, D144+1:144.06578, D168+1:168.06555, D186+1:186.07600, D204+1:204.08653, D274+1:274.09238, D292+1:292.10229]}{4181@[b11+1:1201.57202, b18+1:2002.96826];[zDot4+1:922.43820, zDot9+1:1508.69861, zDot18+2:1510.18887];[D126+1:126.05506, D138+1:138.05495, D144+1:144.06541, D168+1:168.06567, D186+1:186.07613, D204+1:204.08687, D274+1:274.09192, D292+1:292.10254]}	{4178@[b2+1:-0.00021, b4+1:0.00010, b6+1:0.00084, b11+1:0.01257];[D126+1:0.00016, D138+1:0.00025, D144+1:0.00026, D168+1:0.00004, D186+1:-0.00007, D204+1:-0.00011, D274+1:0.00025, D292+1:-0.00039]}{4181@[b11+1:0.01623, b18+1:0.00700];[zDot4+1:0.00048, zDot9+1:-0.01760, zDot18+2:0.01575];[D126+1:0.00011, D138+1:0.00000, D144+1:-0.00010, D168+1:0.00016, D186+1:0.00005, D204+1:0.00022, D274+1:-0.00021, D292+1:-0.00015]}	{4178@[b2+1:-1.15, b4+1:0.27, b6+1:1.45, b11+1:10.47];[D126+1:1.25, D138+1:1.79, D144+1:1.85, D168+1:0.21, D186+1:-0.39, D204+1:-0.56, D274+1:0.92, D292+1:-1.35]}{4181@[b11+1:13.52, b18+1:3.50];[zDot4+1:0.52, zDot9+1:-11.67, zDot18+2:5.22];[D126+1:0.92, D138+1:0.00, D144+1:-0.71, D168+1:0.94, D186+1:0.27, D204+1:1.09, D274+1:-0.76, D292+1:-0.51]}	{4178@[b2+1:2656, b4+1:3352, b6+1:5289, b11+1:11985];[D126+1:127226, D138+1:139282, D144+1:125455, D168+1:40441, D186+1:166406, D204+1:165556, D274+1:28043, D292+1:8251]}{4181@[b11+1:2221, b18+1:1181];[zDot4+1:2577, zDot9+1:5629, zDot18+2:3827];[D126+1:3667, D138+1:3575, D144+1:3195, D168+1:1566, D186+1:17824, D204+1:44750, D274+1:5792, D292+1:2594]}	{4178@12}{4181@13}	D	0.517088	0	0	3.02397	0	16.7564	2	4	988.35	N2A2	FALSE	1.11863	(N(A)),(N(A))	Level2	[18,N1A1,0.966]	[317,N1A1,0.966]	{@24[4-2,18-2]}{@24[3-2,18-2]}	{@1[2,0.034]}{@3[2,0.500]}{@4[2,0.500]}{@18[2,0.966]}
2019_09_16_StcEmix_35trig_EThcD25_rep1.raw	7151	31.0804	7129	891.223	5	4451.08	P15202	Saccharomyces cerevisiae (strain ATCC 204508 / S288c) OX=559292	Peroxisomal catalase A	[187 to 218]	QVAIHQVMILFSDRGTPANYRSMHGYSGHTYK	N,W	QVAIHQVM[Common Variable:Oxidation on M]ILFS[O-Glycosylation:N1 on X]DRGT[O-Glycosylation:N1 on X]PANYRSMHGYSGHT[O-Glycosylation:H1N1 on X]YK	4	4451.07	9.04365	324	{7151@[b2+1, b8+1];[y1+1, y2+1, y9+1];[D109+1, D126+1, D138+1, D144+1, D168+1, D186+1, D204+1, D366+1]}{7154@[c30+3];[y9+1];[zDot8+1, zDot15+3];[D126+1, D138+1, D144+1, D168+1, D186+1, D204+1, D366+1]}	{7151@[b2+1:228.13353, b8+1:923.48730];[y1+1:147.11269, y2+1:310.17587, y9+1:1049.48535];[D109+1:109.02848, D126+1:126.05534, D138+1:138.05522, D144+1:144.06567, D168+1:168.06567, D186+1:186.07639, D204+1:204.08669, D366+1:366.13910]}{7154@[c30+3:1387.33627];[y9+1:1049.48669];[zDot8+1:1261.55322, zDot15+3:707.64289];[D126+1:126.05495, D138+1:138.05472, D144+1:144.06532, D168+1:168.06548, D186+1:186.07603, D204+1:204.08667, D366+1:366.13943]}	{7151@[b2+1:-0.00074, b8+1:0.01056];[y1+1:-0.00012, y2+1:-0.00026, y9+1:0.00543];[D109+1:0.00008, D126+1:0.00040, D138+1:0.00028, D144+1:0.00016, D168+1:0.00016, D186+1:0.00032, D204+1:0.00004, D366+1:-0.00037]}{7154@[c30+3:0.06073];[y9+1:0.00678];[zDot8+1:0.01875, zDot15+3:0.00373];[D126+1:0.00000, D138+1:-0.00023, D144+1:-0.00019, D168+1:-0.00004, D186+1:-0.00004, D204+1:0.00002, D366+1:-0.00003]}	{7151@[b2+1:-3.25, b8+1:11.44];[y1+1:-0.81, y2+1:-0.84, y9+1:5.18];[D109+1:0.78, D126+1:3.17, D138+1:2.01, D144+1:1.10, D168+1:0.94, D186+1:1.71, D204+1:0.19, D366+1:-1.01]}{7154@[c30+3:14.60];[y9+1:6.46];[zDot8+1:14.87, zDot15+3:1.76];[D126+1:0.00, D138+1:-1.67, D144+1:-1.35, D168+1:-0.25, D186+1:-0.23, D204+1:0.11, D366+1:-0.09]}	{7151@[b2+1:2200, b8+1:12633];[y1+1:6242, y2+1:15454, y9+1:6782];[D109+1:2289, D126+1:62317, D138+1:51752, D144+1:48897, D168+1:18747, D186+1:69238, D204+1:69341, D366+1:9992]}{7154@[c30+3:2106];[y9+1:2353];[zDot8+1:2012, zDot15+3:9228];[D126+1:3421, D138+1:1561, D144+1:1521, D168+1:843, D186+1:6305, D204+1:13163, D366+1:7948]}	{7151@13}{7154@11}	T	0.517088	0	0	3.0263	0	15.2598	3	5	771.291	H1N3	FALSE	1.14501	(N),(N),(N(H))	Level2	[12,N1,0.565][16,N1,0.565]	[198,N1,0.565][202,N1,0.565]	{@12[12-0,16-0,30-1]}{@12[12-0,16-0,27-1]}	{@12[0,0.565][1,0.021]}{@16[0,0.565][1,0.021]}{@22[0,0.391][1,0.076]}{@27[0,0.239][1,0.441]}{@30[1,0.441][0,0.239]}
2019_09_16_StcEmix_35trig_EThcD25_rep1.raw	3842	20.2566	3818	1522.43	4	6085.67	DECOY_P17555	Saccharomyces cerevisiae (strain ATCC 204508 / S288c) OX=559292	Adenylyl cyclase-associated protein	[231 to 270]	APTDNSIEFVSAPPAPPPPPPAPAATASAPSPSSTAGTNK	T,T	APTDNS[O-Glycosylation:H2N2 on X]IEFVSAPPAPPPPPPAPAAT[O-Glycosylation:H1N2A1 on X]ASAPSPSSTAGT[O-Glycosylation:H2N2 on X]N[Common Artifact:Deamidation on N]K	4	6085.67	9.04363	159	{3842@[b6+1];[y10+1, y13+1];[D109+1, D126+1, D138+1, D144+1, D168+1, D186+1, D204+1, D274+1, D292+1, D366+1]}{3845@[b12+1];[c9+1, c11+1];[zDot14+1, zDot34+3, zDot40+3];[D126+1, D138+1, D144+1, D168+1, D186+1, D204+1, D274+1, D292+1, D366+1]}	{3842@[b6+1:586.24957];[y10+1:950.45721, y13+1:1205.58459];[D109+1:109.02816, D126+1:126.05502, D138+1:138.05512, D144+1:144.06563, D168+1:168.06548, D186+1:186.07636, D204+1:204.08681, D274+1:274.09149, D292+1:292.10239, D366+1:366.13968]}{3845@[b12+1:1232.59338];[c9+1:1722.74487, c11+1:1908.86011];[zDot14+1:1990.86646, zDot34+3:1585.73643, zDot40+3:2024.21930];[D126+1:126.05507, D138+1:138.05493, D144+1:144.06537, D168+1:168.06500, D186+1:186.07628, D204+1:204.08665, D274+1:274.09210, D292+1:292.10278, D366+1:366.13989]}	{3842@[b6+1:0.00284];[y10+1:0.01468, y13+1:0.02016];[D109+1:-0.00024, D126+1:0.00007, D138+1:0.00017, D144+1:0.00011, D168+1:-0.00004, D186+1:0.00029, D204+1:0.00016, D274+1:-0.00063, D292+1:-0.00030, D366+1:0.00021]}{3845@[b12+1:0.01403];[c9+1:0.01214, c11+1:0.02693];[zDot14+1:0.01925, zDot34+3:0.03692, zDot40+3:-0.01832];[D126+1:0.00012, D138+1:-0.00001, D144+1:-0.00015, D168+1:-0.00051, D186+1:0.00020, D204+1:0.00001, D274+1:-0.00002, D292+1:0.00010, D366+1:0.00042]}	{3842@[b6+1:4.85];[y10+1:15.47, y13+1:16.73];[D109+1:-2.19, D126+1:0.58, D138+1:1.23, D144+1:0.78, D168+1:-0.25, D186+1:1.55, D204+1:0.79, D274+1:-2.32, D292+1:-1.03, D366+1:0.58]}{3845@[b12+1:11.39];[c9+1:7.05, c11+1:14.12];[zDot14+1:9.67, zDot34+3:7.77, zDot40+3:-3.02];[D126+1:0.98, D138+1:-0.11, D144+1:-1.03, D168+1:-3.08, D186+1:1.09, D204+1:0.04, D274+1:-0.09, D292+1:0.33, D366+1:1.15]}	{3842@[b6+1:2780];[y10+1:3375, y13+1:5245];[D109+1:1976, D126+1:50388, D138+1:62240, D144+1:43740, D168+1:17064, D186+1:65439, D204+1:80624, D274+1:14246, D292+1:5071, D366+1:14644]}{3845@[b12+1:1409];[c9+1:1043, c11+1:2083];[zDot14+1:1347, zDot34+3:2969, zDot40+3:1481];[D126+1:1162, D138+1:746, D144+1:752, D168+1:868, D186+1:5003, D204+1:13742, D274+1:2277, D292+1:1362, D366+1:6037]}	{3842@13}{3845@15}	D	0.517088	0	0	5.02981	0	19.7714	3	10	2319.84	H5N6A1	FALSE	1.48791	(N(H)(N(H))),(N(H)(N(H))),(N(H(A))(N))	Level2	[26,H1N2A1,0.734]	[256,H1N2A1,0.734]	{@531[6-5,26-6,38-5]}{@531[3-5,26-6,38-5]}{@531[6-5,26-6,35-5]}{@531[3-5,26-6,35-5]}{@531[6-5,26-6,34-5]}{@531[3-5,26-6,34-5]}{@531[6-5,26-6,33-5]}{@531[3-5,26-6,33-5]}{@531[6-5,26-6,31-5]}{@531[3-5,26-6,31-5]}... In Total:63 Paths	{@3[5,0.332][6,0.001][1,0.333]}{@6[5,0.332][6,0.001][1,0.333]}{@11[5,0.002][6,0.038][1,0.007]}{@26[5,0.011][6,0.734][1,0.055]}{@28[5,0.046][6,0.038][1,0.229]}{@31[5,0.046][6,0.038][1,0.229]}{@33[5,0.046][6,0.038][1,0.229]}{@34[5,0.046][6,0.038][1,0.229]}{@35[5,0.046][6,0.038][1,0.229]}{@38[6,0.038][5,0.046][1,0.229]}
2019_09_16_StcEmix_35trig_EThcD25_rep1.raw	3535	19.2128	3519	771.366	3	2311.08	DECOY_P36110	Saccharomyces cerevisiae (strain ATCC 204508 / S288c) OX=559292	Protein PRY2	[278 to 289]	IFTTLTQGNEVR	T,V	IFTT[O-Glycosylation:N1 on X]LT[O-Glycosylation:H2N2 on X]QGNEVR	2	2311.07	9.04299	304	{3535@[b7+1, b10+1];[y1+1, y8+1, y9+1];[D109+1, D126+1, D138+1, D144+1, D168+1, D186+1, D204+1, D366+1]}{3539@[c9+1, c11+1];[zDot1+1, zDot12+2];[D126+1, D138+1, D144+1, D168+1, D186+1, D204+1, D366+1]}	{3535@[b7+1:805.44128, b10+1:1105.56140];[y1+1:175.11864, y8+1:916.47095, y9+1:1017.52795];[D109+1:109.02826, D126+1:126.05502, D138+1:138.05525, D144+1:144.06580, D168+1:168.06549, D186+1:186.07636, D204+1:204.08655, D366+1:366.14011]}{3539@[c9+1:1926.84265, c11+1:2154.98957];[zDot1+1:159.10017, zDot12+2:1148.54103];[D126+1:126.05487, D138+1:138.05434, D144+1:144.06549, D168+1:168.06541, D186+1:186.07605, D204+1:204.08673, D366+1:366.13858]}	{3535@[b7+1:-0.00415, b10+1:0.00899];[y1+1:-0.00032, y8+1:-0.01372, y9+1:-0.00439];[D109+1:-0.00014, D126+1:0.00007, D138+1:0.00031, D144+1:0.00029, D168+1:-0.00003, D186+1:0.00029, D204+1:-0.00010, D366+1:0.00064]}{3539@[c9+1:-0.03747, c11+1:-0.00156];[zDot1+1:-0.00005, zDot12+2:0.01726];[D126+1:-0.00008, D138+1:-0.00061, D144+1:-0.00003, D168+1:-0.00010, D186+1:-0.00003, D204+1:0.00008, D366+1:-0.00089]}	{3535@[b7+1:-5.16, b10+1:8.14];[y1+1:-1.81, y8+1:-14.99, y9+1:-4.32];[D109+1:-1.27, D126+1:0.58, D138+1:2.23, D144+1:2.01, D168+1:-0.15, D186+1:1.55, D204+1:-0.49, D366+1:1.75]}{3539@[c9+1:-19.46, c11+1:-0.73];[zDot1+1:-0.34, zDot12+2:7.52];[D126+1:-0.61, D138+1:-4.45, D144+1:-0.18, D168+1:-0.61, D186+1:-0.14, D204+1:0.41, D366+1:-2.43]}	{3535@[b7+1:11497, b10+1:6635];[y1+1:7622, y8+1:3686, y9+1:7162];[D109+1:2191, D126+1:103743, D138+1:69370, D144+1:72433, D168+1:23815, D186+1:91199, D204+1:60881, D366+1:2491]}{3539@[c9+1:1092, c11+1:2472];[zDot1+1:2929, zDot12+2:1269];[D126+1:5888, D138+1:1495, D144+1:2588, D168+1:740, D186+1:8220, D204+1:13108, D366+1:3372]}	{3535@13}{3539@11}	D	0.517088	0	0	4.01891	0	15.4241	2	3	933.344	H2N3	FALSE	0.959579	(N),(N(H)(N(H)))	Level3			{@18[4-0,6-5]}{@18[3-0,6-5]}{@18[4-5,6-0]}{@18[3-5,6-0]}{@18[3-0,4-5]}{@18[3-5,4-0]}{@19[4-1,6-3]}{@19[3-1,6-3]}{@19[4-3,6-1]}{@19[3-3,6-1]}... In Total:15 Paths
2019_09_16_StcEmix_35trig_EThcD25_rep1.raw	5806	26.708	5783	810.086	4	3236.31	DECOY_Q05473	Saccharomyces cerevisiae (strain ATCC 204508 / S288c) OX=559292	MIOREX complex component 8	[115 to 128]	KSSNFGYGPSDIMR	E,L	KSS[O-Glycosylation:H2N2 on X]N[Common Artifact:Deamidation on N]FGYGPS[O-Glycosylation:H1N1A2 on X]DIMR	3	3236.3	9.04282	414	{5806@[b1+1, b10+1];[y1+1, y8+1];[D126+1, D138+1, D144+1, D168+1, D186+1, D204+1, D274+1, D366+1]}{5810@[b13+1];[c5+1, c8+1];[zDot14+2];[(M0-365.13)+2];[D126+1, D138+1, D144+1, D168+1, D186+1, D204+1, D274+1, D292+1, D366+1]}	{5806@[b1+1:129.10216, b10+1:1026.46167];[y1+1:175.11882, y8+1:938.43378];[D126+1:126.05501, D138+1:138.05508, D144+1:144.06560, D168+1:168.06590, D186+1:186.07642, D204+1:204.08647, D274+1:274.09213, D366+1:366.13956]}{5810@[b13+1:1385.58643];[c5+1:1312.57251, c8+1:1589.68274];[zDot14+2:1611.16633];[(M0-365.13)+2:1436.60727];[D126+1:126.05487, D138+1:138.05481, D144+1:144.06560, D168+1:168.06532, D186+1:186.07623, D204+1:204.08649, D274+1:274.09167, D292+1:292.10260, D366+1:366.13899]}	{5806@[b1+1:-0.00008, b10+1:0.00897];[y1+1:-0.00013, y8+1:-0.00625];[D126+1:0.00006, D138+1:0.00014, D144+1:0.00008, D168+1:0.00039, D186+1:0.00034, D204+1:-0.00017, D274+1:0.00001, D366+1:0.00009]}{5810@[b13+1:-0.01777];[c5+1:0.01993, c8+1:0.02390];[zDot14+2:0.04083];[(M0-365.13)+2:0.03617];[D126+1:-0.00008, D138+1:-0.00014, D144+1:0.00008, D168+1:-0.00019, D186+1:0.00016, D204+1:-0.00016, D274+1:-0.00045, D292+1:-0.00009, D366+1:-0.00048]}	{5806@[b1+1:-0.64, b10+1:8.75];[y1+1:-0.76, y8+1:-6.67];[D126+1:0.49, D138+1:1.01, D144+1:0.57, D168+1:2.31, D186+1:1.84, D204+1:-0.86, D274+1:0.02, D366+1:0.25]}{5810@[b13+1:-12.83];[c5+1:15.19, c8+1:15.04];[zDot14+2:12.68];[(M0-365.13)+2:12.60];[D126+1:-0.61, D138+1:-1.00, D144+1:0.57, D168+1:-1.16, D186+1:0.85, D204+1:-0.79, D274+1:-1.65, D292+1:-0.30, D366+1:-1.31]}	{5806@[b1+1:6631, b10+1:2855];[y1+1:3809, y8+1:5404];[D126+1:46623, D138+1:30399, D144+1:29740, D168+1:11202, D186+1:41596, D204+1:42870, D274+1:9704, D366+1:7421]}{5810@[b13+1:2242];[c5+1:1592, c8+1:1345];[zDot14+2:8180];[(M0-365.13)+2:1760];[D126+1:1851, D138+1:1545, D144+1:647, D168+1:852, D186+1:5676, D204+1:12845, D274+1:4845, D292+1:3207, D366+1:8083]}	{5806@12}{5810@14}	D	0.517088	0	0	3.03284	1.00288	17.2768	2	3	1677.59	H3N3A2	FALSE	1.02216	(N(H)(N(H))),(N(H(A))(A))	Level2	[10,H1N1A2,0.993]	[124,H1N1A2,0.993]	{@150[3-5,10-7]}{@150[2-5,10-7]}{@151[2-1,3-1,10-7]}	{@2[5,0.332][7,0.004][1,0.332]}{@3[5,0.332][7,0.004][1,0.332]}{@10[7,0.993][5,0.002][1,0.002]}
2019_09_16_StcEmix_35trig_EThcD25_rep1.raw	4596	22.7436	4573	1148.8	3	3443.38	P38346	Saccharomyces cerevisiae (strain ATCC 204508 / S288c) OX=559292	Probable target of rapamycin complex 2 subunit BIT2	[116 to 133]	GNTTSNDSLFSSNSRGNK	E,R	GN[Common Artifact:Deamidation on N]T[O-Glycosylation:H1N2A1 on X]T[O-Glycosylation:N1A1 on X]S[O-Glycosylation:N1 on X]NDSLFSSNSRGN[Common Artifact:Deamidation on N]K	5	3443.39	9.0428	539	{4596@[b4+1];[y12+1, y14+1];[D109+1, D126+1, D138+1, D144+1, D168+1, D186+1, D204+1, D274+1, D292+1, D366+1]}{4599@[b16+1];[y14+1];[zDot10+1, zDot11+1, zDot14+1, zDot15+1];[D126+1, D138+1, D144+1, D168+1, D186+1, D204+1, D274+1, D292+1, D366+1]}	{4596@[b4+1:375.14850];[y12+1:1312.60376, y14+1:1513.69663];[D109+1:109.02849, D126+1:126.05526, D138+1:138.05531, D144+1:144.06555, D168+1:168.06587, D186+1:186.07626, D204+1:204.08679, D274+1:274.09219, D292+1:292.10260, D366+1:366.13963]}{4599@[b16+1:1626.72339];[y14+1:1513.68994];[zDot10+1:1094.52966, zDot11+1:1181.55542, zDot14+1:1700.73486, zDot15+1:2295.94312];[D126+1:126.05456, D138+1:138.05495, D144+1:144.06503, D168+1:168.06551, D186+1:186.07593, D204+1:204.08670, D274+1:274.09158, D292+1:292.10260, D366+1:366.13907]}	{4596@[b4+1:-0.00254];[y12+1:-0.00902, y14+1:0.00889];[D109+1:0.00009, D126+1:0.00031, D138+1:0.00037, D144+1:0.00004, D168+1:0.00035, D186+1:0.00019, D204+1:0.00014, D274+1:0.00007, D292+1:-0.00009, D366+1:0.00016]}{4599@[b16+1:0.02436];[y14+1:0.00220];[zDot10+1:-0.00543, zDot11+1:-0.01170, zDot14+1:-0.01352, zDot15+1:-0.02774];[D126+1:-0.00039, D138+1:0.00000, D144+1:-0.00048, D168+1:-0.00001, D186+1:-0.00015, D204+1:0.00005, D274+1:-0.00054, D292+1:-0.00009, D366+1:-0.00040]}	{4596@[b4+1:-6.79];[y12+1:-6.88, y14+1:5.88];[D109+1:0.85, D126+1:2.47, D138+1:2.68, D144+1:0.25, D168+1:2.09, D186+1:1.01, D204+1:0.71, D274+1:0.25, D292+1:-0.30, D366+1:0.44]}{4599@[b16+1:14.98];[y14+1:1.46];[zDot10+1:-4.96, zDot11+1:-9.91, zDot14+1:-7.96, zDot15+1:-12.09];[D126+1:-3.11, D138+1:0.00, D144+1:-3.38, D168+1:-0.06, D186+1:-0.80, D204+1:0.26, D274+1:-1.99, D292+1:-0.30, D366+1:-1.09]}	{4596@[b4+1:2332];[y12+1:3306, y14+1:22708];[D109+1:3008, D126+1:69354, D138+1:381271, D144+1:40228, D168+1:136982, D186+1:86508, D204+1:169858, D274+1:21216, D292+1:5168, D366+1:123303]}{4599@[b16+1:1402];[y14+1:5745];[zDot10+1:1204, zDot11+1:1807, zDot14+1:1282, zDot15+1:2948];[D126+1:859, D138+1:10453, D144+1:604, D168+1:10184, D186+1:4884, D204+1:19383, D274+1:2849, D292+1:1493, D366+1:83410]}	{4596@13}{4599@15}	T	0.517088	0	0	4.01089	0	19.9758	3	7	1556.56	H1N4A2	TRUE	9.9641	(N),(N(A)),(N(H(A))(N))	Level1	[3,H1N2A1,0.940][4,N1A1,0.920][5,N1,0.917]	[118,H1N2A1,0.940][119,N1A1,0.920][120,N1,0.917]	{@111[3-6,4-2,5-0]}	{@3[0,0.011][2,0.038][6,0.940]}{@4[0,0.038][2,0.920][6,0.029]}{@5[0,0.917][2,0.038][6,0.003]}{@8[0,0.030][2,0.003][6,0.007]}{@11[0,0.002][2,0.001][6,0.007]}{@12[2,0.001][0,0.002][6,0.007]}{@14[6,0.007][2,0.001][0,0.002]}
2019_09_16_StcEmix_35trig_EThcD25_rep1.raw	15472	56.8569	15456	1031.28	4	4121.1	P36101	Saccharomyces cerevisiae (strain ATCC 204508 / S288c) OX=559292	tRNA threonylcarbamoyladenosine dehydratase 2	[296 to 328]	PVLGTMPSLFGLTITTWILSNISDKPLEPVEGK	L,N	PVLGTMPSLFGLTITT[O-Glycosylation:H1N1 on X]WILSNIS[O-Glycosylation:N1 on X]DKPLEPVEGK	2	4121.13	9.04276	35	{15472@[b2+1, b3+1, b4+1, b5+1, b8+1];[y2+1, y6+1];[D126+1, D138+1, D144+1, D168+1, D186+1, D204+1, D366+1]}{15475@[c32+3];[zDot14+1];[D168+1, D186+1, D204+1, D366+1]}	{15472@[b2+1:197.12848, b3+1:310.21222, b4+1:367.23440, b5+1:468.28094, b8+1:783.40924];[y2+1:204.13448, y6+1:658.33728];[D126+1:126.05494, D138+1:138.05505, D144+1:144.06570, D168+1:168.06566, D186+1:186.07651, D204+1:204.08700, D366+1:366.14011]}{15475@[c32+3:1331.68105];[zDot14+1:1699.83777];[D168+1:168.06544, D186+1:186.07671, D204+1:204.08669, D366+1:366.13864]}	{15472@[b2+1:0.00002, b3+1:-0.00030, b4+1:0.00042, b5+1:-0.00073, b8+1:0.00230];[y2+1:0.00021, y6+1:-0.00335];[D126+1:-0.00000, D138+1:0.00011, D144+1:0.00019, D168+1:0.00014, D186+1:0.00043, D204+1:0.00035, D366+1:0.00064]}{15475@[c32+3:-0.02659];[zDot14+1:-0.01329];[D168+1:-0.00007, D186+1:0.00063, D204+1:0.00004, D366+1:-0.00083]}	{15472@[b2+1:0.13, b3+1:-0.97, b4+1:1.14, b5+1:-1.55, b8+1:2.94];[y2+1:1.02, y6+1:-5.10];[D126+1:-0.03, D138+1:0.78, D144+1:1.31, D168+1:0.85, D186+1:2.33, D204+1:1.73, D366+1:1.75]}{15475@[c32+3:-6.66];[zDot14+1:-7.82];[D168+1:-0.43, D186+1:3.40, D204+1:0.19, D366+1:-2.27]}	{15472@[b2+1:6473, b3+1:15263, b4+1:21146, b5+1:24147, b8+1:21140];[y2+1:4560, y6+1:3259];[D126+1:17540, D138+1:31932, D144+1:5233, D168+1:12560, D186+1:12961, D204+1:23910, D366+1:6329]}{15475@[c32+3:5515];[zDot14+1:2063];[D168+1:923, D186+1:840, D204+1:2095, D366+1:5712]}	{15472@14}{15475@6}	T	0.517088	0	0	2.00834	0	11.0497	2	7	568.212	H1N2	TRUE	6.10181	(N),(N(H))	Level3			{@5[16-1,23-0]}{@5[15-1,23-0]}{@5[13-1,23-0]}{@5[8-1,23-0]}{@5[5-1,23-0]}{@5[16-1,20-0]}{@5[15-1,20-0]}{@5[13-1,20-0]}{@5[8-1,20-0]}{@5[5-1,20-0]}
2019_09_16_StcEmix_35trig_EThcD25_rep1.raw	3128	17.7704	3110	1035.91	4	4139.62	Q04600	Saccharomyces cerevisiae (strain ATCC 204508 / S288c) OX=559292	Translation machinery-associated protein 64	[346 to 357]	ESTTSKEKTSGM	R,M	ES[O-Glycosylation:H1N2A1 on X]T[O-Glycosylation:N1 on X]T[O-Glycosylation:H1N2 on X]S[O-Glycosylation:H1N1A1 on X]KEKTS[O-Glycosylation:H1N2 on X]GM	5	4139.62	9.04267	14	{3128@[y4+1, y8+1, y9+1, y10+1];[D109+1, D126+1, D138+1, D144+1, D168+1, D186+1, D204+1, D274+1, D292+1, D366+1]}{3132@[zDot5+1, zDot7+1, zDot8+1, zDot10+2];[(M0-859.31)+2];[D126+1, D138+1, D144+1, D168+1, D186+1, D204+1, D274+1, D292+1, D366+1]}	{3128@[y4+1:395.15729, y8+1:867.42004, y9+1:968.46436, y10+1:1069.51550];[D109+1:109.02859, D126+1:126.05515, D138+1:138.05523, D144+1:144.06555, D168+1:168.06541, D186+1:186.07629, D204+1:204.08652, D274+1:274.09204, D292+1:292.10260, D366+1:366.13925]}{3132@[zDot5+1:1075.46289, zDot7+1:1332.60120, zDot8+1:2075.85767, zDot10+2:1525.12117];[(M0-859.31)+2:1641.18763];[D126+1:126.05489, D138+1:138.05516, D144+1:144.06549, D168+1:168.06537, D186+1:186.07636, D204+1:204.08673, D274+1:274.09168, D292+1:292.10229, D366+1:366.13943]}	{3128@[y4+1:-0.00221, y8+1:-0.00401, y9+1:-0.00737, y10+1:-0.00390];[D109+1:0.00020, D126+1:0.00021, D138+1:0.00028, D144+1:0.00004, D168+1:-0.00010, D186+1:0.00021, D204+1:-0.00013, D274+1:-0.00009, D292+1:-0.00009, D366+1:-0.00022]}{3132@[zDot5+1:0.01559, zDot7+1:0.01634, zDot8+1:0.01318, zDot10+2:0.00429];[(M0-859.31)+2:0.04386];[D126+1:-0.00006, D138+1:0.00021, D144+1:-0.00003, D168+1:-0.00015, D186+1:0.00028, D204+1:0.00008, D274+1:-0.00045, D292+1:-0.00039, D366+1:-0.00004]}	{3128@[y4+1:-5.61, y8+1:-4.62, y9+1:-7.62, y10+1:-3.65];[D109+1:1.84, D126+1:1.65, D138+1:2.07, D144+1:0.25, D168+1:-0.61, D186+1:1.14, D204+1:-0.64, D274+1:-0.32, D292+1:-0.29, D366+1:-0.60]}{3132@[zDot5+1:14.51, zDot7+1:12.27, zDot8+1:6.35, zDot10+2:1.41];[(M0-859.31)+2:13.37];[D126+1:-0.48, D138+1:1.56, D144+1:-0.18, D168+1:-0.88, D186+1:1.51, D204+1:0.41, D274+1:-1.65, D292+1:-1.35, D366+1:-0.10]}	{3128@[y4+1:3105, y8+1:35995, y9+1:3445, y10+1:4773];[D109+1:4120, D126+1:108912, D138+1:101689, D144+1:96113, D168+1:39470, D186+1:162568, D204+1:172646, D274+1:170845, D292+1:35298, D366+1:40683]}{3132@[zDot5+1:1947, zDot7+1:6673, zDot8+1:6910, zDot10+2:1371];[(M0-859.31)+2:1733];[D126+1:3955, D138+1:3018, D144+1:1864, D168+1:1748, D186+1:17413, D204+1:41110, D274+1:38726, D292+1:26035, D366+1:45868]}	{3128@14}{3132@14}	T	0.517088	0	0	4.01825	1.00174	19.6523	5	6	2855.04	H4N8A2	FALSE	1.11988	(N),(N(H)(N)),(N(H)(N)),(N(H(A))),(N(H(A))(N))	Level2	[2,H1N2A1,0.889][5,H1N1A1,0.841]	[347,H1N2A1,0.889][350,H1N1A1,0.841]	{@1211[2-6,3-0,4-3,5-4,10-3]}{@1211[2-6,3-3,4-0,5-4,10-3]}{@1211[2-6,3-0,4-3,5-4,9-3]}{@1211[2-6,3-3,4-0,5-4,9-3]}	{@2[0,0.049][3,0.051][4,0.010][6,0.889]}{@3[0,0.449][3,0.451][4,0.048][6,0.049]}{@4[3,0.451][0,0.449][4,0.048][6,0.049]}{@5[3,0.093][0,0.049][4,0.841][6,0.010]}{@9[4,0.027][3,0.477][0,0.002][6,0.002]}{@10[6,0.002][4,0.027][3,0.477][0,0.002]}
2019_09_16_StcEmix_35trig_EThcD25_rep1.raw	5239	24.8516	5212	1068.2	4	4268.78	DECOY_P22211	Saccharomyces cerevisiae (strain ATCC 204508 / S288c) OX=559292	Nitrogen permease reactivator protein	[404 to 425]	SLPSGNPIVNNSNSSLNSNSSK	S,K	SLPS[O-Glycosylation:N1A1 on X]GN[Common Artifact:Deamidation on N]PIVNNS[O-Glycosylation:N1 on X]N[Common Artifact:Deamidation on N]S[O-Glycosylation:N1 on X]S[O-Glycosylation:N1A1 on X]LNSNSS[O-Glycosylation:H1N1A1 on X]K	7	4268.77	9.0423	39	{5239@[b2+1, b9+1, b10+1];[y7+1];[D109+1, D126+1, D138+1, D144+1, D168+1, D186+1, D204+1, D274+1, D292+1, D366+1]}{5242@[c5+1, c6+1];[y7+1, y10+1];[zDot7+1];[D126+1, D138+1, D168+1, D186+1, D204+1, D274+1, D292+1, D366+1]}	{5239@[b2+1:201.12367, b9+1:866.46649, b10+1:980.49609];[y7+1:749.36835];[D109+1:109.02856, D126+1:126.05511, D138+1:138.05517, D144+1:144.06557, D168+1:168.06548, D186+1:186.07620, D204+1:204.08691, D274+1:274.09201, D292+1:292.10263, D366+1:366.13941]}{5242@[c5+1:953.44812, c6+1:1068.47046];[y7+1:749.36389, y10+1:1038.48035];[zDot7+1:1389.58752];[D126+1:126.05491, D138+1:138.05493, D168+1:168.06554, D186+1:186.07616, D204+1:204.08656, D274+1:274.09180, D292+1:292.10262, D366+1:366.13943]}	{5239@[b2+1:0.00030, b9+1:0.00468, b10+1:-0.00864];[y7+1:-0.01046];[D109+1:0.00017, D126+1:0.00016, D138+1:0.00022, D144+1:0.00005, D168+1:-0.00004, D186+1:0.00012, D204+1:0.00026, D274+1:-0.00012, D292+1:-0.00006, D366+1:-0.00005]}{5242@[c5+1:0.01716, c6+1:0.01255];[y7+1:-0.01492, y10+1:0.01054];[zDot7+1:-0.00017];[D126+1:-0.00004, D138+1:-0.00001, D168+1:0.00002, D186+1:0.00008, D204+1:-0.00008, D274+1:-0.00033, D292+1:-0.00007, D366+1:-0.00004]}	{5239@[b2+1:1.52, b9+1:5.41, b10+1:-8.82];[y7+1:-13.98];[D109+1:1.56, D126+1:1.31, D138+1:1.62, D144+1:0.35, D168+1:-0.25, D186+1:0.64, D204+1:1.28, D274+1:-0.42, D292+1:-0.19, D366+1:-0.14]}{5242@[c5+1:18.01, c6+1:11.76];[y7+1:-19.93, y10+1:10.16];[zDot7+1:-0.12];[D126+1:-0.30, D138+1:-0.11, D168+1:0.12, D186+1:0.43, D204+1:-0.41, D274+1:-1.21, D292+1:-0.24, D366+1:-0.10]}	{5239@[b2+1:2969, b9+1:11937, b10+1:4303];[y7+1:10085];[D109+1:2361, D126+1:76407, D138+1:85869, D144+1:49398, D168+1:34936, D186+1:97134, D204+1:119074, D274+1:116251, D292+1:24433, D366+1:29800]}{5242@[c5+1:856, c6+1:1052];[y7+1:1745, y10+1:1724];[zDot7+1:3059];[D126+1:1917, D138+1:2169, D168+1:1838, D186+1:8962, D204+1:24350, D274+1:31584, D292+1:19240, D366+1:24899]}	{5239@14}{5242@13}	D	0.517088	0	0	3.0098	0	18.7834	5	8	2050.74	H1N5A3	TRUE	1.88489	(N),(N),(N(A)),(N(A)),(N(H(A)))	Level3			{@329[4-2,12-0,14-0,15-2,21-4]}{@329[1-2,12-0,14-0,15-2,21-4]}{@329[4-2,12-0,14-2,15-0,21-4]}{@329[1-2,12-0,14-2,15-0,21-4]}{@329[4-2,12-2,14-0,15-0,21-4]}{@329[1-2,12-2,14-0,15-0,21-4]}{@329[4-2,12-0,14-0,15-2,20-4]}{@329[1-2,12-0,14-0,15-2,20-4]}{@329[4-2,12-0,14-2,15-0,20-4]}{@329[1-2,12-0,14-2,15-0,20-4]}... In Total:18 Paths
2019_09_16_StcEmix_35trig_EThcD25_rep1.raw	3912	20.4994	3897	874.805	5	4368.99	DECOY_P39000	Saccharomyces cerevisiae (strain ATCC 204508 / S288c) OX=559292	Protein SHC1	[293 to 324]	ESATVENTLCLSNYVNFDLSVHRPLSISSTSR	S,N	ESATVEN[Common Artifact:Deamidation on N]T[O-Glycosylation:N1 on X]LC[Common Fixed:Carbamidomethyl on C]LSNYVN[Common Artifact:Deamidation on N]FDLSVHRPLS[O-Glycosylation:H1N1 on X]ISSTS[O-Glycosylation:N1 on X]R	6	4369.02	9.04221	23	{3912@[b9+1];[y1+1, y7+1, y8+1];[D109+1, D126+1, D138+1, D144+1, D168+1, D186+1, D204+1, D366+1]}{3916@[c11+1];[zDot6+1, zDot13+2, zDot32+3];[(M0-162.05)+3];[D126+1, D138+1, D144+1, D168+1, D186+1, D204+1, D366+1]}	{3912@[b9+1:946.44690];[y1+1:175.11890, y7+1:737.38275, y8+1:850.46613];[D109+1:109.02856, D126+1:126.05516, D138+1:138.05523, D144+1:144.06583, D168+1:168.06557, D186+1:186.07635, D204+1:204.08681, D366+1:366.13855]}{3916@[c11+1:1439.65564];[zDot6+1:837.41241, zDot13+2:989.97274, zDot32+3:1451.99939];[(M0-162.05)+3:1403.31643];[D126+1:126.05499, D138+1:138.05495, D144+1:144.06566, D168+1:168.06563, D186+1:186.07629, D204+1:204.08697, D366+1:366.13944]}	{3912@[b9+1:0.01052];[y1+1:-0.00006, y7+1:0.00394, y8+1:0.00325];[D109+1:0.00016, D126+1:0.00021, D138+1:0.00028, D144+1:0.00032, D168+1:0.00005, D186+1:0.00027, D204+1:0.00017, D366+1:-0.00092]}{3916@[c11+1:-0.00137];[zDot6+1:0.00499, zDot13+2:-0.03074, zDot32+3:-0.02156];[(M0-162.05)+3:-0.03635];[D126+1:0.00004, D138+1:0.00000, D144+1:0.00014, D168+1:0.00011, D186+1:0.00022, D204+1:0.00033, D366+1:-0.00002]}	{3912@[b9+1:11.12];[y1+1:-0.32, y7+1:5.35, y8+1:3.83];[D109+1:1.48, D126+1:1.68, D138+1:2.07, D144+1:2.22, D168+1:0.30, D186+1:1.47, D204+1:0.83, D366+1:-2.51]}{3916@[c11+1:-0.96];[zDot6+1:5.96, zDot13+2:-15.54, zDot32+3:-4.95];[(M0-162.05)+3:-8.64];[D126+1:0.31, D138+1:0.00, D144+1:0.99, D168+1:0.67, D186+1:1.18, D204+1:1.61, D366+1:-0.06]}	{3912@[b9+1:5307];[y1+1:3481, y7+1:15498, y8+1:7047];[D109+1:3056, D126+1:109312, D138+1:102015, D144+1:88709, D168+1:29480, D186+1:126424, D204+1:126205, D366+1:8029]}{3916@[c11+1:1701];[zDot6+1:1372, zDot13+2:1403, zDot32+3:1884];[(M0-162.05)+3:2550];[D126+1:7958, D138+1:4408, D144+1:4860, D168+1:2225, D186+1:22932, D204+1:55707, D366+1:9412]}	{3912@12}{3916@12}	D	0.517088	0	0	4.0155	1.00332	15.7196	3	10	771.291	H1N3	FALSE	1.16381	(N),(N),(N(H))	Level3			{@12[8-0,26-1,31-0]}{@12[4-0,26-1,31-0]}{@12[2-0,26-1,31-0]}{@12[8-0,20-1,31-0]}{@12[4-0,20-1,31-0]}{@12[2-0,20-1,31-0]}{@12[8-0,26-1,30-0]}{@12[4-0,26-1,30-0]}{@12[2-0,26-1,30-0]}{@12[8-0,20-1,30-0]}... In Total:24 Paths
2019_09_16_StcEmix_35trig_EThcD25_rep1.raw	2901	16.9626	2884	1012.69	4	4046.74	P32563	Saccharomyces cerevisiae (strain ATCC 204508 / S288c) OX=559292	V-type proton ATPase subunit a, vacuolar isoform	[383 to 408]	TNKFTAGFQSICDCYGIAQYREINAG	R,L	T[O-Glycosylation:H1N1 on X]NKFT[O-Glycosylation:N1A1 on X]AGFQS[O-Glycosylation:N1 on X]IC[Common Fixed:Carbamidomethyl on C]DC[Common Fixed:Carbamidomethyl on C]YGIAQYREIN[Common Artifact:Deamidation on N]AG	6	4046.73	9.0422	5	{2901@[b8+1, b9+1, b13+1, b15+1];[y7+1];[D109+1, D126+1, D138+1, D144+1, D168+1, D186+1, D204+1, D274+1, D292+1, D366+1]}{2905@[b14+1];[c2+1, c5+1];[y14+1];[D126+1, D138+1, D144+1, D168+1, D186+1, D204+1, D274+1, D292+1, D366+1]}	{2901@[b8+1:867.42202, b9+1:995.48157, b13+1:1470.67834, b15+1:1793.77966];[y7+1:823.39758];[D109+1:109.02847, D126+1:126.05514, D138+1:138.05515, D144+1:144.06554, D168+1:168.06576, D186+1:186.07620, D204+1:204.08702, D274+1:274.09222, D292+1:292.10278, D366+1:366.13916]}{2905@[b14+1:1630.71757];[c2+1:598.25720, c5+1:1468.65831];[y14+1:1630.71757];[D126+1:126.05517, D138+1:138.05481, D144+1:144.06546, D168+1:168.06552, D186+1:186.07649, D204+1:204.08694, D274+1:274.09233, D292+1:292.10254, D366+1:366.13973]}	{2901@[b8+1:-0.01391, b9+1:-0.01294, b13+1:0.01015, b15+1:0.01750];[y7+1:0.00312];[D109+1:0.00008, D126+1:0.00020, D138+1:0.00021, D144+1:0.00002, D168+1:0.00024, D186+1:0.00012, D204+1:0.00037, D274+1:0.00010, D292+1:0.00010, D366+1:-0.00031]}{2905@[b14+1:0.01873];[c2+1:0.00058, c5+1:0.01584];[y14+1:0.00097];[D126+1:0.00022, D138+1:-0.00014, D144+1:-0.00006, D168+1:0.00000, D186+1:0.00042, D204+1:0.00030, D274+1:0.00020, D292+1:-0.00015, D366+1:0.00026]}	{2901@[b8+1:-16.05, b9+1:-13.01, b13+1:6.91, b15+1:9.76];[y7+1:3.80];[D109+1:0.71, D126+1:1.58, D138+1:1.51, D144+1:0.14, D168+1:1.45, D186+1:0.64, D204+1:1.84, D274+1:0.36, D292+1:0.33, D366+1:-0.84]}{2905@[b14+1:11.49];[c2+1:0.97, c5+1:10.80];[y14+1:0.60];[D126+1:1.77, D138+1:-1.00, D144+1:-0.39, D168+1:0.03, D186+1:2.25, D204+1:1.46, D274+1:0.75, D292+1:-0.51, D366+1:0.72]}	{2901@[b8+1:12709, b9+1:4116, b13+1:3342, b15+1:2965];[y7+1:8311];[D109+1:1965, D126+1:78548, D138+1:89928, D144+1:69731, D168+1:33090, D186+1:122003, D204+1:129923, D274+1:51176, D292+1:13158, D366+1:30643]}{2905@[b14+1:1697];[c2+1:869, c5+1:1389];[y14+1:1697];[D126+1:3253, D138+1:3112, D144+1:1189, D168+1:2362, D186+1:15453, D204+1:39096, D274+1:14060, D292+1:9742, D366+1:27365]}	{2901@15}{2905@13}	T	0.517088	0	0	2.00613	0	19.8395	3	3	1062.39	H1N3A1	FALSE	1.34022	(N),(N(H)),(N(A))	Level1	[1,H1N1,0.870][5,N1A1,0.804][10,N1,0.870]	[383,H1N1,0.870][387,N1A1,0.804][392,N1,0.870]	{@31[1-1,5-2,10-0]}	{@1[0,0.032][1,0.870][2,0.098]}{@5[1,0.098][0,0.098][2,0.804]}{@10[2,0.098][1,0.032][0,0.870]}
2019_09_16_StcEmix_35trig_EThcD25_rep1.raw	8722	36.103	8705	869.413	5	4342.03	P32333	Saccharomyces cerevisiae (strain ATCC 204508 / S288c) OX=559292	TATA-binding protein-associated factor MOT1	[229 to 256]	KTLLNGKNMTNSAASLATSPTSNQLNPK	S,L	KT[O-Glycosylation:H1N1A2 on X]LLNGKNMTNSAASLATSPTS[O-Glycosylation:N1A1 on X]NQLNPK	2	4342	9.04177	11	{8722@[b1+1, b2+1, b8+1, b10+1];[y2+1];[D109+1, D126+1, D138+1, D144+1, D168+1, D186+1, D204+1, D274+1, D292+1, D366+1]}{8726@[c6+1, c15+2];[y2+1, y8+1];[D126+1, D138+1, D144+1, D168+1, D186+1, D204+1, D274+1, D292+1, D366+1]}	{8722@[b1+1:129.10246, b2+1:230.14993, b8+1:869.50916, b10+1:1101.62573];[y2+1:244.16580];[D109+1:109.02845, D126+1:126.05514, D138+1:138.05501, D144+1:144.06558, D168+1:168.06541, D186+1:186.07602, D204+1:204.08692, D274+1:274.09189, D292+1:292.10251, D366+1:366.13901]}{8726@[c6+1:1591.73523, c15+2:1248.59498];[y2+1:244.16434, y8+1:901.45959];[D126+1:126.05473, D138+1:138.05510, D144+1:144.06544, D168+1:168.06546, D186+1:186.07576, D204+1:204.08688, D274+1:274.09189, D292+1:292.10280, D366+1:366.13947]}	{8722@[b1+1:0.00022, b2+1:0.00001, b8+1:-0.01117, b10+1:0.01724];[y2+1:0.00023];[D109+1:0.00005, D126+1:0.00020, D138+1:0.00006, D144+1:0.00007, D168+1:-0.00010, D186+1:-0.00006, D204+1:0.00027, D274+1:-0.00024, D292+1:-0.00018, D366+1:-0.00046]}{8726@[c6+1:0.00321, c15+2:0.04340];[y2+1:-0.00123, y8+1:-0.01418];[D126+1:-0.00021, D138+1:0.00015, D144+1:-0.00007, D168+1:-0.00006, D186+1:-0.00032, D204+1:0.00024, D274+1:-0.00024, D292+1:0.00011, D366+1:-0.00000]}	{8722@[b1+1:1.75, b2+1:0.07, b8+1:-12.86, b10+1:15.67];[y2+1:0.96];[D109+1:0.50, D126+1:1.58, D138+1:0.45, D144+1:0.46, D168+1:-0.61, D186+1:-0.31, D204+1:1.35, D274+1:-0.87, D292+1:-0.61, D366+1:-1.26]}{8726@[c6+1:2.02, c15+2:17.39];[y2+1:-5.06, y8+1:-15.74];[D126+1:-1.70, D138+1:1.12, D144+1:-0.50, D168+1:-0.34, D186+1:-1.71, D204+1:1.17, D274+1:-0.87, D292+1:0.39, D366+1:-0.00]}	{8722@[b1+1:54592, b2+1:27183, b8+1:6296, b10+1:7392];[y2+1:9402];[D109+1:4072, D126+1:87425, D138+1:57291, D144+1:44156, D168+1:26079, D186+1:77452, D204+1:72263, D274+1:238899, D292+1:65269, D366+1:13112]}{8726@[c6+1:1597, c15+2:1644];[y2+1:765, y8+1:4777];[D126+1:2021, D138+1:1002, D144+1:701, D168+1:1120, D186+1:3991, D204+1:6048, D274+1:40344, D292+1:16376, D366+1:4399]}	{8722@15}{8726@13}	T	0.517088	0	0	2.00234	0	19.2826	2	8	1441.5	H1N2A3	TRUE	1.29746	(N(A)),(N(H(A))(A))	Level2	[2,H1N1A2,0.318]	[230,H1N1A2,0.318]	{@85[2-7,22-2]}{@85[2-7,21-2]}{@85[2-7,19-2]}{@85[2-7,18-2]}	{@2[2,0.081][7,0.318]}{@10[2,0.091][7,0.120]}{@12[2,0.091][7,0.120]}{@15[2,0.091][7,0.120]}{@18[2,0.162][7,0.081]}{@19[2,0.162][7,0.081]}{@21[2,0.162][7,0.081]}{@22[7,0.081][2,0.162]}
2019_09_16_StcEmix_35trig_EThcD25_rep1.raw	4673	22.9748	4657	892.717	3	2675.13	P16150	Homo sapiens	Leukosialin	[213 to 227]	MSPTTSTNASTVPFR	M,N	M[Common Variable:Oxidation on M]S[O-Glycosylation:N1 on X]PT[O-Glycosylation:N1A1 on X]TSTN[Common Artifact:Deamidation on N]AST[O-Glycosylation:H1N1 on X]VPFR	5	2675.13	9.04138	8	{4673@[y3+1, y6+1, y7+1, y8+1, y9+1, y10+1, y11+1];[D126+1, D138+1, D144+1, D168+1, D186+1, D204+1, D274+1, D292+1, D366+1]}{4677@[c7+1];[zDot11+1];[D126+1, D138+1, D144+1, D186+1, D204+1, D274+1, D292+1, D366+1]}	{4673@[y3+1:419.24045, y6+1:706.38800, y7+1:777.42761, y8+1:892.45923, y9+1:993.50140, y10+1:1080.51831, y11+1:1181.57324];[D126+1:126.05512, D138+1:138.05531, D144+1:144.06555, D168+1:168.06577, D186+1:186.07629, D204+1:204.08689, D274+1:274.09203, D292+1:292.10269, D366+1:366.13953]}{4677@[c7+1:1436.57959];[zDot11+1:1530.71912];[D126+1:126.05452, D138+1:138.05484, D144+1:144.06537, D186+1:186.07607, D204+1:204.08671, D274+1:274.09193, D292+1:292.10265, D366+1:366.13943]}	{4673@[y3+1:0.00032, y6+1:-0.00025, y7+1:0.00225, y8+1:0.00692, y9+1:0.00142, y10+1:-0.01370, y11+1:-0.00645];[D126+1:0.00017, D138+1:0.00036, D144+1:0.00004, D168+1:0.00025, D186+1:0.00021, D204+1:0.00024, D274+1:-0.00010, D292+1:0.00001, D366+1:0.00006]}{4677@[c7+1:-0.00365];[zDot11+1:0.02596];[D126+1:-0.00043, D138+1:-0.00011, D144+1:-0.00015, D186+1:-0.00001, D204+1:0.00006, D274+1:-0.00019, D292+1:-0.00004, D366+1:-0.00004]}	{4673@[y3+1:0.76, y6+1:-0.35, y7+1:2.90, y8+1:7.76, y9+1:1.43, y10+1:-12.69, y11+1:-5.46];[D126+1:1.37, D138+1:2.62, D144+1:0.25, D168+1:1.49, D186+1:1.14, D204+1:1.20, D274+1:-0.37, D292+1:0.02, D366+1:0.16]}{4677@[c7+1:-2.54];[zDot11+1:16.97];[D126+1:-3.41, D138+1:-0.78, D144+1:-1.03, D186+1:-0.06, D204+1:0.30, D274+1:-0.70, D292+1:-0.14, D366+1:-0.10]}	{4673@[y3+1:12359, y6+1:4412, y7+1:4091, y8+1:3183, y9+1:3850, y10+1:5050, y11+1:3625];[D126+1:53009, D138+1:84230, D144+1:38092, D168+1:33243, D186+1:71655, D204+1:80305, D274+1:103073, D292+1:18005, D366+1:15907]}{4677@[c7+1:1157];[zDot11+1:931];[D126+1:1174, D138+1:722, D144+1:734, D186+1:5633, D204+1:12136, D274+1:21937, D292+1:10734, D366+1:13579]}	{4673@16}{4677@10}	T	0.517088	0	0	2.00553	0	17.6643	3	7	1062.39	H1N3A1	TRUE	2.40975	(N),(N(H)),(N(A))	Level3			{@31[2-0,4-2,11-1]}{@31[2-2,4-0,11-1]}{@31[2-0,4-2,10-1]}{@31[2-2,4-0,10-1]}
2019_09_16_StcEmix_35trig_EThcD25_rep1.raw	7532	32.2955	7513	884.421	5	4417.07	P28743	Saccharomyces cerevisiae (strain ATCC 204508 / S288c) OX=559292	Kinesin-like protein KIP2	[208 to 242]	KTFTMSGNEQELGLIPLSVSYLFTNIMEQSMNGDK	G,K	KTFTMSGNEQELGLIPLSVSYLFTNIMEQS[O-Glycosylation:N1A1 on X]MN[Common Artifact:Deamidation on N]GDK	2	4417.04	9.04136	102	{7532@[b1+1, b2+1];[y3+1, y4+1];[D126+1, D138+1, D144+1, D168+1, D186+1, D204+1, D274+1, D292+1]}{7536@[c8+1, c13+1];[y3+1, y4+1];[(M0-291.10)+4];[D126+1, D138+1, D144+1, D168+1, D186+1, D204+1, D274+1, D292+1]}	{7532@[b1+1:129.10233, b2+1:230.14992];[y3+1:319.15903, y4+1:434.18893];[D126+1:126.05516, D138+1:138.05510, D144+1:144.06568, D168+1:168.06554, D186+1:186.07602, D204+1:204.08705, D274+1:274.09235, D292+1:292.10309]}{7536@[c8+1:884.42792, c13+1:1440.66040];[y3+1:319.16177, y4+1:434.18707];[(M0-291.10)+4:1032.49906];[D126+1:126.05486, D138+1:138.05499, D144+1:144.06525, D168+1:168.06546, D186+1:186.07607, D204+1:204.08643, D274+1:274.09167, D292+1:292.10245]}	{7532@[b1+1:0.00009, b2+1:-0.00000];[y3+1:-0.00218, y4+1:0.00078];[D126+1:0.00021, D138+1:0.00015, D144+1:0.00017, D168+1:0.00002, D186+1:-0.00006, D204+1:0.00040, D274+1:0.00022, D292+1:0.00040]}{7536@[c8+1:-0.00155, c13+1:-0.01836];[y3+1:0.00056, y4+1:-0.00108];[(M0-291.10)+4:0.01989];[D126+1:-0.00009, D138+1:0.00005, D144+1:-0.00027, D168+1:-0.00006, D186+1:-0.00001, D204+1:-0.00022, D274+1:-0.00045, D292+1:-0.00024]}	{7532@[b1+1:0.67, b2+1:-0.00];[y3+1:-6.86, y4+1:1.80];[D126+1:1.71, D138+1:1.12, D144+1:1.16, D168+1:0.12, D186+1:-0.31, D204+1:1.99, D274+1:0.81, D292+1:1.38]}{7536@[c8+1:-1.75, c13+1:-12.75];[y3+1:1.77, y4+1:-2.50];[(M0-291.10)+4:4.82];[D126+1:-0.73, D138+1:0.34, D144+1:-1.89, D168+1:-0.34, D186+1:-0.06, D204+1:-1.09, D274+1:-1.65, D292+1:-0.82]}	{7532@[b1+1:15589, b2+1:2303];[y3+1:2816, y4+1:4661];[D126+1:63912, D138+1:50820, D144+1:48280, D168+1:15589, D186+1:69336, D204+1:48280, D274+1:64588, D292+1:12226]}{7536@[c8+1:1131, c13+1:1298];[y3+1:735, y4+1:1417];[(M0-291.10)+4:9472];[D126+1:1499, D138+1:2128, D144+1:817, D168+1:955, D186+1:5471, D204+1:10578, D274+1:15580, D292+1:7573]}	{7532@12}{7536@13}	T	0.517088	0	0	2.00326	1.01271	16.3907	1	7	494.175	N1A1	FALSE	1.08178	(N(A))	Level3			{@3[30-2]}{@3[24-2]}{@3[20-2]}{@3[18-2]}
2019_09_16_StcEmix_35trig_EThcD25_rep1.raw	15866	58.018	15846	1266.28	4	5061.09	Q12066	Saccharomyces cerevisiae (strain ATCC 204508 / S288c) OX=559292	Nuclear rim protein 1	[405 to 432]	DKVLDNNLAQSSSNENLEKGGAYLPNQD	R,Q	DKVLDN[Common Artifact:Deamidation on N]N[Common Artifact:Deamidation on N]LAQSS[O-Glycosylation:H1N2 on X]S[O-Glycosylation:H2N2A2F1 on X]NENLEKGGAYLPNQD	4	5061.13	9.04104	4	{15866@[b12+1];[y5+1, y6+1, y8+1, y11+1, y12+1];[D126+1, D138+1, D144+1, D168+1, D186+1, D204+1, D274+1, D292+1, D366+1]}{15869@[c22+3];[zDot5+1];[(M0-1052.35)+2];[D138+1, D168+1, D186+1, D204+1, D274+1, D292+1, D366+1]}	{15866@[b12+1:1287.59229];[y5+1:586.28314, y6+1:749.34528, y8+1:877.40393, y11+1:1191.56301, y12+1:1304.64136];[D126+1:126.05518, D138+1:138.05519, D144+1:144.06552, D168+1:168.06558, D186+1:186.07636, D204+1:204.08682, D274+1:274.09239, D292+1:292.10275, D366+1:366.13952]}{15869@[c22+3:1444.29542];[zDot5+1:570.26575];[(M0-1052.35)+2:2005.37064];[D138+1:138.05540, D168+1:168.06534, D186+1:186.07637, D204+1:204.08701, D274+1:274.09201, D292+1:292.10284, D366+1:366.13948]}	{15866@[b12+1:-0.01402];[y5+1:0.00003, y6+1:-0.00117, y8+1:-0.00109, y11+1:-0.00103, y12+1:-0.00675];[D126+1:0.00024, D138+1:0.00025, D144+1:0.00000, D168+1:0.00007, D186+1:0.00028, D204+1:0.00018, D274+1:0.00027, D292+1:0.00007, D366+1:0.00005]}{15869@[c22+3:0.05204];[zDot5+1:0.00135];[(M0-1052.35)+2:-0.04390];[D138+1:0.00045, D168+1:-0.00018, D186+1:0.00029, D204+1:0.00037, D274+1:-0.00012, D292+1:0.00016, D366+1:0.00001]}	{15866@[b12+1:-10.89];[y5+1:0.04, y6+1:-1.56, y8+1:-1.25, y11+1:-0.86, y12+1:-5.18];[D126+1:1.89, D138+1:1.79, D144+1:0.03, D168+1:0.39, D186+1:1.51, D204+1:0.86, D274+1:0.97, D292+1:0.23, D366+1:0.15]}{15869@[c22+3:12.02];[zDot5+1:2.38];[(M0-1052.35)+2:-10.95];[D138+1:3.29, D168+1:-1.07, D186+1:1.59, D204+1:1.80, D274+1:-0.42, D292+1:0.54, D366+1:0.02]}	{15866@[b12+1:2910];[y5+1:8514, y6+1:5390, y8+1:3721, y11+1:17557, y12+1:6159];[D126+1:38285, D138+1:184075, D144+1:10444, D168+1:77598, D186+1:42553, D204+1:152996, D274+1:190839, D292+1:52202, D366+1:69091]}{15869@[c22+3:1124];[zDot5+1:939];[(M0-1052.35)+2:3679];[D138+1:3489, D168+1:3769, D186+1:3789, D204+1:19318, D274+1:27419, D292+1:21830, D366+1:39490]}	{15866@15}{15869@10}	T	0.517088	0	0	2.00384	1.00407	16.773	2	3	2026.72	H3N4A2F1	FALSE	18.6813	(N(H)(N)),(N(H(A))(N(H(A))(F)))	Level3			{@306[12-3,13-11]}{@306[11-3,13-11]}{@306[12-11,13-3]}{@306[11-11,13-3]}{@306[11-3,12-11]}{@306[11-11,12-3]}{@307[12-6,13-9]}{@307[11-6,13-9]}{@307[12-9,13-6]}{@307[11-9,13-6]}... In Total:30 Paths
2019_09_16_StcEmix_35trig_EThcD25_rep1.raw	4816	23.4694	4793	963.098	3	2886.27	Q06108	Saccharomyces cerevisiae (strain ATCC 204508 / S288c) OX=559292	Regulator of the glycerol channel 1	[556 to 574]	KDGTNAGSHPSSKGTQDPK	N,L	KDGTN[Common Artifact:Deamidation on N]AGSHPS[O-Glycosylation:N1 on X]S[O-Glycosylation:N1 on X]KGT[O-Glycosylation:H1N2 on X]QDPK	4	2886.26	9.041	3	{4816@[b1+1, b13+1];[y1+1, y2+1, y12+1];[D126+1, D138+1, D144+1, D168+1, D186+1, D204+1, D366+1]}{4819@[b13+1];[c10+1];[y9+1, y12+1];[D126+1, D138+1, D144+1, D186+1, D204+1, D366+1]}	{4816@[b1+1:129.10242, b13+1:1268.60913];[y1+1:147.11281, y2+1:244.16559, y12+1:1268.60913];[D126+1:126.05518, D138+1:138.05504, D144+1:144.06557, D168+1:168.06554, D186+1:186.07639, D204+1:204.08670, D366+1:366.13889]}{4819@[b13+1:1268.59866];[c10+1:983.43652];[y9+1:947.46869, y12+1:1268.59866];[D126+1:126.05511, D138+1:138.05478, D144+1:144.06531, D186+1:186.07607, D204+1:204.08671, D366+1:366.13870]}	{4816@[b1+1:0.00018, b13+1:0.02256];[y1+1:0.00000, y2+1:0.00002, y12+1:-0.01382];[D126+1:0.00023, D138+1:0.00009, D144+1:0.00005, D168+1:0.00002, D186+1:0.00032, D204+1:0.00005, D366+1:-0.00058]}{4819@[b13+1:0.01209];[c10+1:-0.01758];[y9+1:-0.01056, y12+1:-0.02429];[D126+1:0.00016, D138+1:-0.00017, D144+1:-0.00021, D186+1:-0.00000, D204+1:0.00006, D366+1:-0.00076]}	{4816@[b1+1:1.39, b13+1:17.80];[y1+1:0.03, y2+1:0.08, y12+1:-10.91];[D126+1:1.83, D138+1:0.67, D144+1:0.35, D168+1:0.12, D186+1:1.71, D204+1:0.27, D366+1:-1.59]}{4819@[b13+1:9.54];[c10+1:-17.89];[y9+1:-11.16, y12+1:-19.16];[D126+1:1.28, D138+1:-1.22, D144+1:-1.46, D186+1:-0.02, D204+1:0.30, D366+1:-2.09]}	{4816@[b1+1:1854, b13+1:2723];[y1+1:2522, y2+1:4580, y12+1:2723];[D126+1:68911, D138+1:60664, D144+1:55507, D168+1:20464, D186+1:75783, D204+1:73975, D366+1:5409]}{4819@[b13+1:2065];[c10+1:1344];[y9+1:2939, y12+1:2065];[D126+1:2250, D138+1:1334, D144+1:1096, D186+1:9162, D204+1:20314, D366+1:3183]}	{4816@12}{4819@10}	T	0.517088	0	0	1.00362	0	13.5602	3	5	974.37	H1N4	FALSE	1.09291	(N),(N),(N(H)(N))	Level3			{@22[11-0,12-0,15-3]}{@22[11-0,12-3,15-0]}{@22[11-3,12-0,15-0]}
2019_09_16_StcEmix_35trig_EThcD25_rep1.raw	11174	43.5942	11153	1158.5	5	5787.45	P32795	Saccharomyces cerevisiae (strain ATCC 204508 / S288c) OX=559292	Mitochondrial inner membrane i-AAA protease supercomplex subunit YME1	[72 to 103]	STISSIDNSQPPPPSNTNDKTKQANVAVSHAM	K,L	S[O-Glycosylation:N1 on X]T[O-Glycosylation:H1N2 on X]ISSIDNSQPPPPSN[Common Artifact:Deamidation on N]T[O-Glycosylation:H1N2 on X]NDKT[O-Glycosylation:H2N2 on X]KQANVAVS[O-Glycosylation:H1N1 on X]HAM[Common Variable:Oxidation on M]	7	5787.48	9.04095	225	{11174@[b14+1];[y3+1, y13+1];[D109+1, D126+1, D138+1, D144+1, D168+1, D186+1, D204+1, D366+1]}{11179@[b15+1];[c3+1, c26+4, c31+4];[y3+1];[(M0-730.26)+4];[D126+1, D186+1, D204+1, D366+1]}	{11174@[b14+1:1421.71631];[y3+1:374.15521, y13+1:1400.72375];[D109+1:109.02863, D126+1:126.05506, D138+1:138.05499, D144+1:144.06548, D168+1:168.06583, D186+1:186.07630, D204+1:204.08658, D366+1:366.13998]}{11179@[b15+1:1508.69507];[c3+1:1090.49744, c26+4:1203.28817, c31+4:1410.86715];[y3+1:374.15554];[(M0-730.26)+4:1265.30895];[D126+1:126.05480, D186+1:186.07581, D204+1:204.08667, D366+1:366.13940]}	{11174@[b14+1:0.02561];[y3+1:0.00595, y13+1:-0.00770];[D109+1:0.00024, D126+1:0.00011, D138+1:0.00005, D144+1:-0.00004, D168+1:0.00031, D186+1:0.00023, D204+1:-0.00007, D366+1:0.00051]}{11179@[b15+1:-0.02766];[c3+1:0.00891, c26+4:0.02558, c31+4:-0.02426];[y3+1:0.00628];[(M0-730.26)+4:-0.01210];[D126+1:-0.00014, D186+1:-0.00027, D204+1:0.00002, D366+1:-0.00006]}	{11174@[b14+1:18.03];[y3+1:15.93, y13+1:-5.50];[D109+1:2.19, D126+1:0.88, D138+1:0.34, D144+1:-0.29, D168+1:1.86, D186+1:1.22, D204+1:-0.34, D366+1:1.40]}{11179@[b15+1:-18.35];[c3+1:8.18, c26+4:5.32, c31+4:-4.30];[y3+1:16.82];[(M0-730.26)+4:-2.39];[D126+1:-1.16, D186+1:-1.46, D204+1:0.12, D366+1:-0.17]}	{11174@[b14+1:3532];[y3+1:3471, y13+1:14615];[D109+1:2467, D126+1:60122, D138+1:47902, D144+1:42381, D168+1:22478, D186+1:90282, D204+1:101044, D366+1:27953]}{11179@[b15+1:1254];[c3+1:3329, c26+4:9252, c31+4:1993];[y3+1:6958];[(M0-730.26)+4:3271];[D126+1:1016, D186+1:2902, D204+1:6659, D366+1:6893]}	{11174@11}{11179@10}	T	0.517088	0	0	3.03728	1.00324	12.2934	5	9	2434.9	H5N8	FALSE	1.13027	(N),(N(H)),(N(H)(N)),(N(H)(N)),(N(H)(N(H)))	Level2	[29,H1N1,0.376]	[100,H1N1,0.376]	{@645[1-0,2-3,17-3,21-5,29-1]}{@645[1-3,2-0,17-3,21-5,29-1]}{@645[1-0,2-3,15-3,21-5,29-1]}{@645[1-3,2-0,15-3,21-5,29-1]}{@645[1-0,2-3,9-3,21-5,29-1]}{@645[1-3,2-0,9-3,21-5,29-1]}{@645[1-0,2-3,5-3,21-5,29-1]}{@645[1-3,2-0,5-3,21-5,29-1]}{@645[1-0,2-3,4-3,21-5,29-1]}{@645[1-3,2-0,4-3,21-5,29-1]}... In Total:60 Paths	{@1[0,0.179][1,0.077][3,0.252][5,0.101]}{@2[0,0.179][1,0.077][3,0.252][5,0.101]}{@4[0,0.087][1,0.091][3,0.189][5,0.129]}{@5[0,0.087][1,0.091][3,0.189][5,0.129]}{@9[0,0.104][1,0.070][3,0.222][5,0.108]}{@15[1,0.073][0,0.097][3,0.243][5,0.119]}{@17[3,0.243][1,0.073][0,0.097][5,0.119]}{@21[3,0.243][1,0.073][0,0.097][5,0.119]}{@29[5,0.073][3,0.166][1,0.376][0,0.072]}
2019_09_16_StcEmix_35trig_EThcD25_rep1.raw	11291	43.991	11266	640.644	3	1918.91	DECOY_P32776	Saccharomyces cerevisiae (strain ATCC 204508 / S288c) OX=559292	General transcription and DNA repair factor IIH subunit TFB1	[114 to 129]	TNDVFSGLASNVNNHK	S,A	TNDVFS[O-Glycosylation:N1 on X]GLASNVNNHK	1	1918.9	9.04078	23	{11291@[b1+1, b4+1];[y1+1, y2+1, y3+1, y4+1, y5+1];[D126+1, D138+1, D144+1, D168+1, D186+1, D204+1]}{11294@[y2+1];[zDot7+1];[D126+1, D138+1, D168+1, D186+1, D204+1]}	{11291@[b1+1:102.05523, b4+1:430.19446];[y1+1:147.11269, y2+1:284.17200, y3+1:398.21748, y4+1:512.26186, y5+1:611.33097];[D126+1:126.05510, D138+1:138.05505, D144+1:144.06558, D168+1:168.06554, D186+1:186.07655, D204+1:204.08665]}{11294@[y2+1:284.17178];[zDot7+1:796.38507];[D126+1:126.05496, D138+1:138.05489, D168+1:168.06580, D186+1:186.07568, D204+1:204.08655]}	{11291@[b1+1:0.00027, b4+1:0.00122];[y1+1:-0.00012, y2+1:0.00028, y3+1:0.00283, y4+1:0.00429, y5+1:0.00499];[D126+1:0.00015, D138+1:0.00011, D144+1:0.00007, D168+1:0.00002, D186+1:0.00047, D204+1:0.00001]}{11294@[y2+1:0.00007];[zDot7+1:0.00285];[D126+1:0.00002, D138+1:-0.00006, D168+1:0.00028, D186+1:-0.00039, D204+1:-0.00010]}	{11291@[b1+1:2.71, b4+1:2.84];[y1+1:-0.81, y2+1:0.99, y3+1:7.14, y4+1:8.39, y5+1:8.17];[D126+1:1.22, D138+1:0.78, D144+1:0.46, D168+1:0.12, D186+1:2.54, D204+1:0.04]}{11294@[y2+1:0.24];[zDot7+1:3.59];[D126+1:0.13, D138+1:-0.44, D168+1:1.67, D186+1:-2.12, D204+1:-0.49]}	{11291@[b1+1:2306, b4+1:6508];[y1+1:4253, y2+1:5248, y3+1:12492, y4+1:13695, y5+1:18844];[D126+1:45794, D138+1:39264, D144+1:41288, D168+1:11323, D186+1:44937, D204+1:33156]}{11294@[y2+1:1043];[zDot7+1:3443];[D126+1:627, D138+1:1275, D168+1:656, D186+1:3969, D204+1:6262]}	{11291@13}{11294@7}	D	0.517831	0	0	1.00257	0	11.1371	1	3	203.079	N1	FALSE	0.950979	(N)	Level3			{@0[6-0]}{@0[1-0]}
2019_09_16_StcEmix_35trig_EThcD25_rep1.raw	19585	69.5023	19562	1459.85	5	7294.23	DECOY_Q04433	Saccharomyces cerevisiae (strain ATCC 204508 / S288c) OX=559292	Facilitator of iron transport 1	[353 to 400]	TATITTTISSGSGEDASTGQASTSPEAVSTEAAVSTEVTAVTSAPARE	K,G	TATITTTISS[O-Glycosylation:H1N2 on X]GSGEDASTGQASTSPEAVS[O-Glycosylation:N1 on X]T[O-Glycosylation:H2N2A1F1 on X]EAAVST[O-Glycosylation:N1 on X]EVTAVTS[O-Glycosylation:H1N2 on X]APARE	5	7294.17	9.04077	276	{19585@[b10+1];[y7+1, y8+1];[D126+1, D138+1, D144+1, D168+1, D186+1, D204+1, D274+1, D292+1, D366+1]}{19588@[b12+1, b13+1];[c11+1];[zDot12+1, zDot17+1];[(M0-365.13)+4];[D138+1, D168+1, D186+1, D204+1, D274+1, D292+1, D366+1]}	{19585@[b10+1:977.49847];[y7+1:731.35498, y8+1:830.42236];[D126+1:126.05494, D138+1:138.05519, D144+1:144.06532, D168+1:168.06555, D186+1:186.07638, D204+1:204.08661, D274+1:274.09198, D292+1:292.10214, D366+1:366.13914]}{19588@[b12+1:1121.57120, b13+1:1178.58167];[c11+1:1619.79822];[zDot12+1:1782.79565, zDot17+1:2415.09473];[(M0-365.13)+4:1733.27804];[D138+1:138.05504, D168+1:168.06548, D186+1:186.07629, D204+1:204.08672, D274+1:274.09195, D292+1:292.10275, D366+1:366.13944]}	{19585@[b10+1:-0.01649];[y7+1:-0.01326, y8+1:-0.01429];[D126+1:-0.00001, D138+1:0.00025, D144+1:-0.00019, D168+1:0.00004, D186+1:0.00030, D204+1:-0.00004, D274+1:-0.00015, D292+1:-0.00054, D366+1:-0.00033]}{19588@[b12+1:0.00274, b13+1:-0.00826];[c11+1:0.02368];[zDot12+1:-0.02964, zDot17+1:-0.03228];[(M0-365.13)+4:0.04705];[D138+1:0.00009, D168+1:-0.00004, D186+1:0.00022, D204+1:0.00007, D274+1:-0.00018, D292+1:0.00007, D366+1:-0.00002]}	{19585@[b10+1:-16.89];[y7+1:-18.16, y8+1:-17.23];[D126+1:-0.06, D138+1:1.79, D144+1:-1.35, D168+1:0.21, D186+1:1.63, D204+1:-0.19, D274+1:-0.54, D292+1:-1.87, D366+1:-0.90]}{19588@[b12+1:2.45, b13+1:-7.01];[c11+1:14.63];[zDot12+1:-16.63, zDot17+1:-13.37];[(M0-365.13)+4:6.79];[D138+1:0.67, D168+1:-0.25, D186+1:1.18, D204+1:0.34, D274+1:-0.65, D292+1:0.23, D366+1:-0.06]}	{19585@[b10+1:5059];[y7+1:5055, y8+1:2568];[D126+1:21258, D138+1:192984, D144+1:10613, D168+1:73468, D186+1:32328, D204+1:86364, D274+1:46292, D292+1:9308, D366+1:65850]}{19588@[b12+1:3181, b13+1:952];[c11+1:999];[zDot12+1:1123, zDot17+1:2428];[(M0-365.13)+4:1268];[D138+1:3621, D168+1:3066, D186+1:856, D204+1:5587, D274+1:4763, D292+1:3505, D366+1:20045]}	{19585@12}{19588@13}	D	0.518189	0	0	3.01033	1.00288	16.8658	5	20	2710	H4N8A1F1	FALSE	19.5631	(N),(N),(N(H)(N)),(N(H)(N)),(N(H)(N(H(A))(F)))	Level3			{@991[10-3,29-0,30-9,36-0,43-3]}{@991[9-3,29-0,30-9,36-0,43-3]}{@991[7-3,29-0,30-9,36-0,43-3]}{@991[6-3,29-0,30-9,36-0,43-3]}{@991[5-3,29-0,30-9,36-0,43-3]}{@991[3-3,29-0,30-9,36-0,43-3]}{@991[1-3,29-0,30-9,36-0,43-3]}{@991[10-3,24-0,30-9,36-0,43-3]}{@991[9-3,24-0,30-9,36-0,43-3]}{@991[7-3,24-0,30-9,36-0,43-3]}... In Total:2352 Paths
2019_09_16_StcEmix_35trig_EThcD25_rep1.raw	6330	28.4578	6311	1077.26	4	4305.02	D6VPM8	Saccharomyces cerevisiae (strain ATCC 204508 / S288c) OX=559292	Putative DUP240 protein YAR023C	[23 to 48]	VLSPAMVIRICLGGSMVVLQIWSFSR	G,P	VLSPAMVIRIC[Common Fixed:Carbamidomethyl on C]LGGS[O-Glycosylation:H1N1A1 on X]MVVLQIWSFS[O-Glycosylation:H2N2 on X]R	3	4305.06	9.04076	52	{6330@[b4+1, b7+1];[y2+1, y7+1, y13+1];[D109+1, D126+1, D138+1, D144+1, D168+1, D186+1, D204+1, D274+1, D292+1, D366+1]}{6333@[zDot8+1, zDot11+1, zDot21+2];[(M0-324.11)+3];[D126+1, D138+1, D144+1, D186+1, D204+1, D274+1, D292+1, D366+1]}	{6330@[b4+1:397.24423, b7+1:698.39319];[y2+1:262.15132, y7+1:923.48191, y13+1:1509.80261];[D109+1:109.02855, D126+1:126.05527, D138+1:138.05518, D144+1:144.06555, D168+1:168.06568, D186+1:186.07636, D204+1:204.08697, D274+1:274.09255, D292+1:292.10278, D366+1:366.13980]}{6333@[zDot8+1:1750.80835, zDot11+1:2080.02100, zDot21+2:1911.92085];[(M0-324.11)+3:1327.98216];[D126+1:126.05479, D138+1:138.05487, D144+1:144.06525, D186+1:186.07608, D204+1:204.08682, D274+1:274.09167, D292+1:292.10291, D366+1:366.13855]}	{6330@[b4+1:-0.00031, b7+1:0.00263];[y2+1:0.00034, y7+1:0.00853, y13+1:0.01437];[D109+1:0.00015, D126+1:0.00032, D138+1:0.00023, D144+1:0.00004, D168+1:0.00017, D186+1:0.00028, D204+1:0.00032, D274+1:0.00042, D292+1:0.00010, D366+1:0.00033]}{6333@[zDot8+1:0.00525, zDot11+1:0.04059, zDot21+2:0.05860];[(M0-324.11)+3:-0.03136];[D126+1:-0.00015, D138+1:-0.00008, D144+1:-0.00027, D186+1:0.00000, D204+1:0.00018, D274+1:-0.00045, D292+1:0.00022, D366+1:-0.00092]}	{6330@[b4+1:-0.79, b7+1:3.77];[y2+1:1.31, y7+1:9.24, y13+1:9.52];[D109+1:1.41, D126+1:2.56, D138+1:1.68, D144+1:0.25, D168+1:0.99, D186+1:1.51, D204+1:1.58, D274+1:1.53, D292+1:0.33, D366+1:0.90]}{6333@[zDot8+1:3.00, zDot11+1:19.52, zDot21+2:15.33];[(M0-324.11)+3:-7.88];[D126+1:-1.22, D138+1:-0.55, D144+1:-1.89, D186+1:0.02, D204+1:0.86, D274+1:-1.65, D292+1:0.75, D366+1:-2.51]}	{6330@[b4+1:5153, b7+1:3333];[y2+1:21641, y7+1:38130, y13+1:4157];[D109+1:5341, D126+1:141779, D138+1:121151, D144+1:108916, D168+1:40388, D186+1:175174, D204+1:164544, D274+1:28349, D292+1:7300, D366+1:50439]}{6333@[zDot8+1:1720, zDot11+1:2054, zDot21+2:13999];[(M0-324.11)+3:9504];[D126+1:4073, D138+1:1757, D144+1:2435, D186+1:10754, D204+1:14639, D274+1:8566, D292+1:3835, D366+1:11265]}	{6330@15}{6333@12}	T	0.518189	0	0	3.02481	1.00558	18.3217	2	4	1386.49	H3N3A1	FALSE	1.16765	(N(H(A))),(N(H)(N(H)))	Level2	[15,H1N1A1,0.457]	[37,H1N1A1,0.457]	{@74[15-4,25-5]}{@74[15-4,23-5]}{@75[15-4,23-1,25-1]}	{@3[4,0.484][5,0.013][1,0.018]}{@15[4,0.457][5,0.040][1,0.033]}{@23[4,0.030][5,0.303][1,0.316]}{@25[5,0.303][4,0.030][1,0.316]}
2019_09_16_StcEmix_35trig_EThcD25_rep1.raw	5218	24.7805	5196	923.397	3	2767.17	DECOY_P18494	Saccharomyces cerevisiae (strain ATCC 204508 / S288c) OX=559292	Nitrogen regulatory protein GLN3	[695 to 709]	QSRSDGTQRPEENSR	S,G	QSRSDGT[O-Glycosylation:H2N2A1 on X]QRPEENSR	1	2767.16	9.04045	132	{5218@[y1+1, y2+1, y4+1, y10+1];[D109+1, D126+1, D138+1, D144+1, D168+1, D186+1, D204+1, D274+1, D292+1, D366+1]}{5220@[c11+1, c12+1];[zDot1+1, zDot3+1, zDot4+1];[D126+1, D168+1, D186+1, D204+1, D274+1, D292+1, D366+1]}	{5218@[y1+1:175.11919, y2+1:262.15027, y4+1:505.23795, y10+1:1173.56812];[D109+1:109.02826, D126+1:126.05503, D138+1:138.05519, D144+1:144.06555, D168+1:168.06560, D186+1:186.07611, D204+1:204.08704, D274+1:274.09192, D292+1:292.10211, D366+1:366.13937]}{5220@[c11+1:2280.97330, c12+1:2409.98901];[zDot1+1:159.10013, zDot3+1:360.17548, zDot4+1:489.21759];[D126+1:126.05495, D168+1:168.06558, D186+1:186.07620, D204+1:204.08670, D274+1:274.09180, D292+1:292.10318, D366+1:366.13852]}	{5218@[y1+1:0.00023, y2+1:-0.00071, y4+1:0.00144, y10+1:0.00743];[D109+1:-0.00014, D126+1:0.00008, D138+1:0.00025, D144+1:0.00004, D168+1:0.00008, D186+1:0.00003, D204+1:0.00040, D274+1:-0.00021, D292+1:-0.00057, D366+1:-0.00009]}{5220@[c11+1:0.00480, c12+1:-0.02208];[zDot1+1:-0.00010, zDot3+1:0.00029, zDot4+1:-0.00019];[D126+1:0.00001, D168+1:0.00007, D186+1:0.00013, D204+1:0.00005, D274+1:-0.00033, D292+1:0.00049, D366+1:-0.00095]}	{5218@[y1+1:1.35, y2+1:-2.73, y4+1:2.86, y10+1:6.33];[D109+1:-1.27, D126+1:0.67, D138+1:1.79, D144+1:0.25, D168+1:0.49, D186+1:0.19, D204+1:1.95, D274+1:-0.76, D292+1:-1.97, D366+1:-0.25]}{5220@[c11+1:2.11, c12+1:-9.17];[zDot1+1:-0.63, zDot3+1:0.81, zDot4+1:-0.38];[D126+1:0.06, D168+1:0.39, D186+1:0.68, D204+1:0.27, D274+1:-1.21, D292+1:1.70, D366+1:-2.59]}	{5218@[y1+1:2917, y2+1:6141, y4+1:3738, y10+1:2894];[D109+1:3281, D126+1:51803, D138+1:88442, D144+1:37365, D168+1:26067, D186+1:48691, D204+1:52943, D274+1:24070, D292+1:3932, D366+1:14278]}{5220@[c11+1:1687, c12+1:1203];[zDot1+1:858, zDot3+1:818, zDot4+1:1547];[D126+1:1151, D168+1:1280, D186+1:2872, D204+1:8246, D274+1:3367, D292+1:2300, D366+1:5170]}	{5218@14}{5220@12}	D	0.518931	0	0	5.02572	0	17.5227	1	4	1021.36	H2N2A1	FALSE	2.53111	(N(H(A))(N(H)))	Level3			{@26[7-8]}{@26[4-8]}{@26[2-8]}{@27[4-1,7-4]}{@27[2-1,7-4]}{@27[4-4,7-1]}{@27[2-4,7-1]}{@27[2-1,4-4]}{@27[2-4,4-1]}
2019_09_16_StcEmix_35trig_EThcD25_rep1.raw	7704	32.8633	7683	716.096	4	2860.36	DECOY_P25847	Saccharomyces cerevisiae (strain ATCC 204508 / S288c) OX=559292	DNA mismatch repair protein MSH2	[212 to 227]	ISATELIEVMFTSVGK	L,L	IS[O-Glycosylation:N1 on X]AT[O-Glycosylation:N1 on X]ELIEVMFTS[O-Glycosylation:H2N2 on X]VGK	3	2860.33	9.04031	33	{7704@[b2+1];[y1+1, y2+1, y7+1, y9+1, y10+1];[D126+1, D138+1, D144+1, D168+1, D186+1, D204+1]}{7707@[b2+1];[c5+1, c8+1];[D126+1, D144+1, D186+1, D204+1]}	{7704@[b2+1:201.12337];[y1+1:147.11246, y2+1:204.13400, y7+1:769.38916, y9+1:997.51154, y10+1:1110.58765];[D126+1:126.05488, D138+1:138.05490, D144+1:144.06523, D168+1:168.06540, D186+1:186.07600, D204+1:204.08643]}{7707@[b2+1:201.12286];[c5+1:925.44250, c8+1:1280.65710];[D126+1:126.05523, D144+1:144.06540, D186+1:186.07597, D204+1:204.08669]}	{7704@[b2+1:-0.00000];[y1+1:-0.00035, y2+1:-0.00027, y7+1:-0.00213, y9+1:0.00924, y10+1:0.00129];[D126+1:-0.00007, D138+1:-0.00005, D144+1:-0.00029, D168+1:-0.00012, D186+1:-0.00007, D204+1:-0.00022]}{7707@[b2+1:-0.00051];[c5+1:0.00646, c8+1:0.01034];[D126+1:0.00028, D144+1:-0.00012, D186+1:-0.00010, D204+1:0.00004]}	{7704@[b2+1:-0.01];[y1+1:-2.37, y2+1:-1.31, y7+1:-2.77, y9+1:9.27, y10+1:1.16];[D126+1:-0.55, D138+1:-0.33, D144+1:-1.99, D168+1:-0.70, D186+1:-0.39, D204+1:-1.09]}{7707@[b2+1:-2.52];[c5+1:6.99, c8+1:8.08];[D126+1:2.26, D144+1:-0.82, D186+1:-0.56, D204+1:0.19]}	{7704@[b2+1:3588];[y1+1:3939, y2+1:3369, y7+1:3961, y9+1:8487, y10+1:6773];[D126+1:12785, D138+1:12748, D144+1:10967, D168+1:3314, D186+1:15156, D204+1:11091]}{7707@[b2+1:662];[c5+1:971, c8+1:1684];[D126+1:602, D144+1:620, D186+1:3234, D204+1:4926]}	{7704@12}{7707@7}	D	0.519259	0	0	2.00312	0	10.0909	3	4	1136.42	H2N4	FALSE	1.16237	(N),(N),(N(H)(N(H)))	Level2	[2,N1,0.917][4,N1,0.917]	[213,N1,0.917][215,N1,0.917]	{@36[2-0,4-0,13-5]}{@36[2-0,4-0,12-5]}{@38[2-0,4-0,12-1,13-1]}	{@2[0,0.917][5,0.028][1,0.028]}{@4[0,0.917][5,0.028][1,0.028]}{@12[0,0.083][5,0.306][1,0.306]}{@13[5,0.306][0,0.083][1,0.306]}
2019_09_16_StcEmix_35trig_EThcD25_rep1.raw	9280	37.8639	9260	1075.23	4	4296.91	P47977	Saccharomyces cerevisiae (strain ATCC 204508 / S288c) OX=559292	mRNA decay factor CTH2	[50 to 73]	ILNEDNIQETSSEISSAVSFSPPK	T,N	ILNEDN[Common Artifact:Deamidation on N]IQETSSEIS[O-Glycosylation:N1 on X]S[O-Glycosylation:H1N2 on X]AVS[O-Glycosylation:N1 on X]FS[O-Glycosylation:H2N2 on X]PPK	5	4296.88	9.04012	44	{9280@[b3+1, b9+1];[y2+1, y3+1];[D109+1, D126+1, D138+1, D144+1, D168+1, D186+1, D204+1, D366+1]}{9283@[b3+1, b9+1];[c12+1];[y3+1];[zDot7+1];[D126+1, D138+1, D144+1, D168+1, D186+1, D204+1, D366+1]}	{9280@[b3+1:341.21725, b9+1:1070.50391];[y2+1:244.16638, y3+1:341.21725];[D109+1:109.02824, D126+1:126.05522, D138+1:138.05498, D144+1:144.06583, D168+1:168.06548, D186+1:186.07623, D204+1:204.08661, D366+1:366.13888]}{9283@[b3+1:341.21893, b9+1:1070.50903];[c12+1:1362.63904];[y3+1:341.21893];[zDot7+1:1678.75415];[D126+1:126.05492, D138+1:138.05502, D144+1:144.06552, D168+1:168.06549, D186+1:186.07619, D204+1:204.08656, D366+1:366.14005]}	{9280@[b3+1:-0.00108, b9+1:0.00386];[y2+1:0.00081, y3+1:-0.00108];[D109+1:-0.00016, D126+1:0.00028, D138+1:0.00003, D144+1:0.00032, D168+1:-0.00004, D186+1:0.00016, D204+1:-0.00004, D366+1:-0.00059]}{9283@[b3+1:0.00060, b9+1:0.00899];[c12+1:0.00071];[y3+1:0.00060];[zDot7+1:0.00991];[D126+1:-0.00003, D138+1:0.00008, D144+1:0.00000, D168+1:-0.00003, D186+1:0.00011, D204+1:-0.00008, D366+1:0.00059]}	{9280@[b3+1:-3.17, b9+1:3.61];[y2+1:3.35, y3+1:-3.17];[D109+1:-1.48, D126+1:2.23, D138+1:0.23, D144+1:2.22, D168+1:-0.25, D186+1:0.85, D204+1:-0.19, D366+1:-1.61]}{9283@[b3+1:1.77, b9+1:8.40];[c12+1:0.52];[y3+1:1.77];[zDot7+1:5.91];[D126+1:-0.24, D138+1:0.56, D144+1:0.03, D168+1:-0.15, D186+1:0.60, D204+1:-0.41, D366+1:1.61]}	{9280@[b3+1:16556, b9+1:3733];[y2+1:2376, y3+1:16556];[D109+1:4612, D126+1:65494, D138+1:56945, D144+1:50494, D168+1:22553, D186+1:76839, D204+1:80187, D366+1:15428]}{9283@[b3+1:1351, b9+1:2562];[c12+1:956];[y3+1:1351];[zDot7+1:1395];[D126+1:2337, D138+1:1612, D144+1:2284, D168+1:1964, D186+1:14221, D204+1:35010, D366+1:4132]}	{9280@12}{9283@12}	T	0.519259	0	0	2.00263	0	15.369	4	7	1704.63	H3N6	FALSE	1.03838	(N),(N),(N(H)(N)),(N(H)(N(H)))	Level3			{@155[15-0,16-3,19-0,21-5]}{@155[15-3,16-0,19-0,21-5]}{@155[15-0,16-3,19-5,21-0]}{@155[15-3,16-0,19-5,21-0]}{@156[15-0,16-3,19-1,21-3]}{@156[15-3,16-0,19-1,21-3]}{@156[15-0,16-3,19-3,21-1]}{@156[15-3,16-0,19-3,21-1]}
2019_09_16_StcEmix_35trig_EThcD25_rep1.raw	14316	53.2227	14310	1142.98	4	4567.89	DECOY_P38352	Saccharomyces cerevisiae (strain ATCC 204508 / S288c) OX=559292	SCF-associated factor 1	[354 to 376]	IHQATTANGPEYATSPHSGSMRR	T,G	IHQATT[O-Glycosylation:H2N2A1 on X]ANGPEYAT[O-Glycosylation:N1 on X]S[O-Glycosylation:N1 on X]PHSGS[O-Glycosylation:H1N1A1 on X]M[Common Variable:Oxidation on M]RR	5	4567.9	9.04007	82	{14316@[b12+1];[y11+1, y12+1];[D126+1, D138+1, D144+1, D168+1, D186+1, D204+1, D274+1, D292+1, D366+1]}{14320@[b13+1];[y12+1];[zDot1+1, zDot6+1, zDot11+1];[(M0-291.10)+2];[D138+1, D168+1, D186+1, D204+1, D274+1, D292+1, D366+1]}	{14316@[b12+1:1283.60815];[y11+1:1202.57874, y12+1:1365.64526];[D126+1:126.05522, D138+1:138.05530, D144+1:144.06572, D168+1:168.06577, D186+1:186.07642, D204+1:204.08681, D274+1:274.09207, D292+1:292.10266, D366+1:366.13903]}{14320@[b13+1:1354.64709];[y12+1:1365.62244];[zDot1+1:159.10063, zDot6+1:1349.56714, zDot11+1:2248.97681];[(M0-291.10)+2:2139.40320];[D138+1:138.05499, D168+1:168.06552, D186+1:186.07648, D204+1:204.08652, D274+1:274.09212, D292+1:292.10269, D366+1:366.13944]}	{14316@[b12+1:0.00666];[y11+1:0.00926, y12+1:0.01246];[D126+1:0.00027, D138+1:0.00035, D144+1:0.00020, D168+1:0.00025, D186+1:0.00035, D204+1:0.00016, D274+1:-0.00005, D292+1:-0.00003, D366+1:-0.00043]}{14320@[b13+1:0.00849];[y12+1:-0.01037];[zDot1+1:0.00040, zDot6+1:0.01727, zDot11+1:0.03970];[(M0-291.10)+2:-0.01531];[D138+1:0.00005, D168+1:0.00000, D186+1:0.00040, D204+1:-0.00013, D274+1:-0.00001, D292+1:0.00001, D366+1:-0.00002]}	{14316@[b12+1:5.20];[y11+1:7.70, y12+1:9.13];[D126+1:2.16, D138+1:2.57, D144+1:1.42, D168+1:1.49, D186+1:1.88, D204+1:0.79, D274+1:-0.20, D292+1:-0.09, D366+1:-1.19]}{14320@[b13+1:6.27];[y12+1:-7.60];[zDot1+1:2.55, zDot6+1:12.81, zDot11+1:17.66];[(M0-291.10)+2:-3.58];[D138+1:0.34, D168+1:0.03, D186+1:2.16, D204+1:-0.64, D274+1:-0.03, D292+1:0.02, D366+1:-0.06]}	{14316@[b12+1:6502];[y11+1:3997, y12+1:5144];[D126+1:22141, D138+1:118316, D144+1:10591, D168+1:51170, D186+1:28842, D204+1:68339, D274+1:72894, D292+1:17660, D366+1:34992]}{14320@[b13+1:897];[y12+1:1324];[zDot1+1:851, zDot6+1:1603, zDot11+1:1081];[(M0-291.10)+2:4442];[D138+1:2266, D168+1:1924, D186+1:1179, D204+1:6181, D274+1:11506, D292+1:4970, D366+1:14060]}	{14316@12}{14320@13}	D	0.519259	0	0	3.00694	1.00872	16.6275	4	6	2083.75	H3N5A2	FALSE	11.8651	(N),(N),(N(H(A))),(N(H(A))(N(H)))	Level2	[14,N1,0.750][15,N1,0.750]	[367,N1,0.750][368,N1,0.750]	{@346[6-8,14-0,15-0,20-4]}{@346[5-8,14-0,15-0,20-4]}{@346[6-8,14-0,15-0,18-4]}{@346[5-8,14-0,15-0,18-4]}{@357[5-1,6-4,14-0,15-0,20-4]}{@357[5-4,6-1,14-0,15-0,20-4]}{@357[5-1,6-4,14-0,15-0,18-4]}{@357[5-4,6-1,14-0,15-0,18-4]}	{@5[0,0.125][4,0.228][8,0.209][1,0.209]}{@6[0,0.125][4,0.228][8,0.209][1,0.209]}{@14[0,0.750][4,0.094][8,0.031][1,0.031]}{@15[0,0.750][4,0.094][8,0.031][1,0.031]}{@18[4,0.428][0,0.125][8,0.009][1,0.009]}{@20[8,0.009][4,0.428][0,0.125][1,0.009]}
2019_09_16_StcEmix_35trig_EThcD25_rep1.raw	6453	28.8605	6436	807.035	3	2418.08	P25302	Saccharomyces cerevisiae (strain ATCC 204508 / S288c) OX=559292	Regulatory protein SWI4	[678 to 695]	PASIMNKFNTPAGGSNSR	S,N	PAS[O-Glycosylation:H1N1 on X]IMN[Common Artifact:Deamidation on N]KFNTPAGGSN[Common Artifact:Deamidation on N]S[O-Glycosylation:N1 on X]R	4	2418.07	9.03996	17	{6453@[b2+1, b3+1];[y1+1, y2+1, y5+1, y6+1];[D126+1, D138+1, D144+1, D168+1, D186+1, D204+1]}{6456@[c11+1];[y6+1];[zDot11+1];[D204+1, D366+1]}	{6453@[b2+1:169.09723, b3+1:256.12927];[y1+1:175.11885, y2+1:262.15106, y5+1:521.23694, y6+1:578.26099];[D126+1:126.05488, D138+1:138.05508, D144+1:144.06563, D168+1:168.06569, D186+1:186.07637, D204+1:204.08655]}{6456@[c11+1:1584.71497];[y6+1:578.25909];[zDot11+1:1295.57349];[D204+1:204.08650, D366+1:366.13977]}	{6453@[b2+1:0.00007, b3+1:0.00009];[y1+1:-0.00010, y2+1:0.00008, y5+1:0.00552, y6+1:0.00811];[D126+1:-0.00007, D138+1:0.00014, D144+1:0.00011, D168+1:0.00017, D186+1:0.00029, D204+1:-0.00010]}{6456@[c11+1:-0.03119];[y6+1:0.00621];[zDot11+1:0.01106];[D204+1:-0.00014, D366+1:0.00030]}	{6453@[b2+1:0.45, b3+1:0.35];[y1+1:-0.58, y2+1:0.31, y5+1:10.62, y6+1:14.04];[D126+1:-0.55, D138+1:1.01, D144+1:0.78, D168+1:1.03, D186+1:1.59, D204+1:-0.49]}{6456@[c11+1:-19.70];[y6+1:10.77];[zDot11+1:8.55];[D204+1:-0.71, D366+1:0.83]}	{6453@[b2+1:2262, b3+1:4596];[y1+1:2438, y2+1:8007, y5+1:2986, y6+1:5433];[D126+1:13198, D138+1:14511, D144+1:9471, D168+1:3066, D186+1:13132, D204+1:15672]}{6456@[c11+1:1298];[y6+1:1378];[zDot11+1:1839];[D204+1:949, D366+1:1099]}	{6453@12}{6456@5}	T	0.519259	0	0	2.00419	0	8.09382	2	4	568.212	H1N2	FALSE	1.53216	(N),(N(H))	Level2	[3,H1N1,0.888]	[680,H1N1,0.888]	{@5[3-1,17-0]}{@5[3-1,15-0]}	{@3[0,0.017][1,0.888]}{@10[0,0.047][1,0.077]}{@15[0,0.468][1,0.017]}{@17[1,0.017][0,0.468]}
2019_09_16_StcEmix_35trig_EThcD25_rep1.raw	9731	39.2388	9717	1332.09	4	5324.35	P07359	Homo sapiens OX=9606	Platelet glycoprotein Ib alpha chain	[468 to 487]	PVSLLESTKKTIPELDQPPK	K,L	PVS[O-Glycosylation:N1 on X]LLES[O-Glycosylation:H1N2 on X]T[O-Glycosylation:H2N2A1 on X]KKT[O-Glycosylation:H2N2A2 on X]IPELDQPPK	4	5324.35	9.03972	9	{9731@[y2+1, y3+1, y4+1, y8+1, y10+1];[D126+1, D138+1, D144+1, D168+1, D186+1, D204+1, D274+1, D292+1, D366+1]}{9733@[c9+1];[zDot4+1, zDot6+1, zDot9+1];[D204+1, D274+1, D292+1, D366+1]}	{9731@[y2+1:244.16553, y3+1:341.21831, y4+1:469.27784, y8+1:923.48477, y10+1:1137.61597];[D126+1:126.05524, D138+1:138.05499, D144+1:144.06568, D168+1:168.06561, D186+1:186.07623, D204+1:204.08653, D274+1:274.09183, D292+1:292.10248, D366+1:366.13871]}{9733@[c9+1:2765.20752];[zDot4+1:453.25916, zDot6+1:681.36902, zDot9+1:1020.55010];[D204+1:204.08711, D274+1:274.09213, D292+1:292.10263, D366+1:366.13907]}	{9731@[y2+1:-0.00004, y3+1:-0.00002, y4+1:0.00093, y8+1:0.00150, y10+1:0.00095];[D126+1:0.00029, D138+1:0.00005, D144+1:0.00017, D168+1:0.00010, D186+1:0.00016, D204+1:-0.00011, D274+1:-0.00030, D292+1:-0.00021, D366+1:-0.00075]}{9733@[c9+1:-0.01563];[zDot4+1:0.00097, zDot6+1:-0.00017, zDot9+1:0.00149];[D204+1:0.00047, D274+1:0.00001, D292+1:-0.00006, D366+1:-0.00040]}	{9731@[y2+1:-0.17, y3+1:-0.06, y4+1:1.98, y8+1:1.63, y10+1:0.84];[D126+1:2.35, D138+1:0.34, D144+1:1.16, D168+1:0.58, D186+1:0.85, D204+1:-0.56, D274+1:-1.10, D292+1:-0.72, D366+1:-2.07]}{9733@[c9+1:-5.66];[zDot4+1:2.14, zDot6+1:-0.26, zDot9+1:1.46];[D204+1:2.29, D274+1:0.02, D292+1:-0.19, D366+1:-1.09]}	{9731@[y2+1:4567, y3+1:16435, y4+1:10149, y8+1:11386, y10+1:3510];[D126+1:58436, D138+1:41307, D144+1:30412, D168+1:16820, D186+1:64885, D204+1:73296, D274+1:106294, D292+1:22257, D366+1:29794]}{9733@[c9+1:1854];[zDot4+1:1415, zDot6+1:1154, zDot9+1:1289];[D204+1:3585, D274+1:8619, D292+1:4085, D366+1:3120]}	{9731@14}{9733@8}	T	0.519259	0	0	4.0094	0	13.3344	4	4	3105.11	H5N7A3	FALSE	1.27306	(N),(N(H)(N)),(N(H(A))(N(H))),(N(H(A))(N(H(A))))	Level2	[11,H2N2A2,0.845]	[478,H2N2A2,0.845]	{@1626[3-0,7-3,8-8,11-10]}{@1626[3-3,7-0,8-8,11-10]}{@1626[3-0,7-8,8-3,11-10]}{@1626[3-8,7-0,8-3,11-10]}{@1626[3-3,7-8,8-0,11-10]}{@1626[3-8,7-3,8-0,11-10]}{@1627[3-0,7-5,8-6,11-10]}{@1627[3-5,7-0,8-6,11-10]}{@1627[3-0,7-6,8-5,11-10]}{@1627[3-6,7-0,8-5,11-10]}... In Total:27 Paths	{@3[0,0.140][3,0.281][8,0.070][10,0.052][5,0.140][6,0.140][1,0.070][2,0.070][4,0.035]}{@7[3,0.281][0,0.140][8,0.070][10,0.052][5,0.140][6,0.140][1,0.070][2,0.070][4,0.035]}{@8[8,0.070][3,0.281][0,0.140][10,0.052][6,0.140][5,0.140][1,0.070][2,0.070][4,0.035]}{@11[10,0.845][8,0.011][3,0.046][0,0.023][6,0.023][5,0.023][1,0.011][2,0.011][4,0.006]}
2019_09_16_StcEmix_35trig_EThcD25_rep1.raw	7785	33.1228	7764	1190.55	4	4758.15	DECOY_P54964	Saccharomyces cerevisiae (strain ATCC 204508 / S288c) OX=559292	Oligoribonuclease, mitochondrial	[6 to 35]	QRKLSSTSSSPSEPQESGISEVSETEQPPK	R,L	QRKLSSTSSSPSEPQES[O-Glycosylation:H1N2 on X]GIS[O-Glycosylation:N1 on X]EVS[O-Glycosylation:N1 on X]ET[O-Glycosylation:H1N2 on X]EQPPK	4	4758.12	9.03957	20	{7785@[b8+1, b9+1];[y2+1, y3+1, y4+1];[D109+1, D126+1, D138+1, D144+1, D168+1, D186+1, D204+1, D366+1]}{7789@[c17+1];[y4+1];[zDot4+1, zDot13+1];[D126+1, D138+1, D144+1, D168+1, D186+1, D204+1, D366+1]}	{7785@[b8+1:888.47736, b9+1:975.51276];[y2+1:244.16559, y3+1:341.21868, y4+1:469.27695];[D109+1:109.02856, D126+1:126.05512, D138+1:138.05502, D144+1:144.06576, D168+1:168.06577, D186+1:186.07639, D204+1:204.08662, D366+1:366.13986]}{7789@[c17+1:2402.08081];[y4+1:469.27609];[zDot4+1:453.25781, zDot13+1:2359.05591];[D126+1:126.05476, D138+1:138.05475, D144+1:144.06529, D168+1:168.06551, D186+1:186.07605, D204+1:204.08655, D366+1:366.13955]}	{7785@[b8+1:-0.01240, b9+1:-0.00903];[y2+1:0.00002, y3+1:0.00034, y4+1:0.00004];[D109+1:0.00016, D126+1:0.00018, D138+1:0.00008, D144+1:0.00024, D168+1:0.00026, D186+1:0.00032, D204+1:-0.00002, D366+1:0.00039]}{7789@[c17+1:-0.02446];[y4+1:-0.00082];[zDot4+1:-0.00037, zDot13+1:0.01397];[D126+1:-0.00018, D138+1:-0.00020, D144+1:-0.00022, D168+1:-0.00001, D186+1:-0.00003, D204+1:-0.00009, D366+1:0.00008]}	{7785@[b8+1:-13.97, b9+1:-9.26];[y2+1:0.08, y3+1:1.01, y4+1:0.08];[D109+1:1.48, D126+1:1.40, D138+1:0.56, D144+1:1.69, D168+1:1.54, D186+1:1.71, D204+1:-0.11, D366+1:1.07]}{7789@[c17+1:-10.19];[y4+1:-1.74];[zDot4+1:-0.82, zDot13+1:5.92];[D126+1:-1.46, D138+1:-1.44, D144+1:-1.57, D168+1:-0.06, D186+1:-0.14, D204+1:-0.45, D366+1:0.23]}	{7785@[b8+1:4920, b9+1:14849];[y2+1:6972, y3+1:30833, y4+1:15835];[D109+1:1858, D126+1:96990, D138+1:90899, D144+1:60324, D168+1:27199, D186+1:120801, D204+1:129075, D366+1:47836]}{7789@[c17+1:2339];[y4+1:1367];[zDot4+1:2759, zDot13+1:5232];[D126+1:2667, D138+1:1833, D144+1:1599, D168+1:1906, D186+1:5215, D204+1:10627, D366+1:12948]}	{7785@13}{7789@11}	D	0.519586	0	0	3.00705	0	15.2725	4	11	1542.58	H2N6	FALSE	1.38421	(N),(N),(N(H)(N)),(N(H)(N))	Level3			{@108[17-3,20-0,23-0,25-3]}{@108[12-3,20-0,23-0,25-3]}{@108[10-3,20-0,23-0,25-3]}{@108[9-3,20-0,23-0,25-3]}{@108[8-3,20-0,23-0,25-3]}{@108[7-3,20-0,23-0,25-3]}{@108[6-3,20-0,23-0,25-3]}{@108[5-3,20-0,23-0,25-3]}{@108[17-3,20-0,23-3,25-0]}{@108[12-3,20-0,23-3,25-0]}... In Total:192 Paths
2019_09_16_StcEmix_35trig_EThcD25_rep1.raw	11074	43.2747	11054	1272.51	4	5086.03	P40029	Saccharomyces cerevisiae (strain ATCC 204508 / S288c) OX=559292	Peptide methionine sulfoxide reductase	[102 to 117]	PTTSNSQGPDKGTQYR	D,S	PT[O-Glycosylation:N1 on X]T[O-Glycosylation:H1N2A1 on X]S[O-Glycosylation:H1N2A1 on X]N[Common Artifact:Deamidation on N]S[O-Glycosylation:H1N2A1 on X]QGPDKGT[O-Glycosylation:H1N2 on X]QYR	6	5086.01	9.03937	137	{11074@[b2+1, b11+1];[y9+1, y10+1];[D126+1, D138+1, D144+1, D168+1, D186+1, D204+1, D274+1, D292+1, D366+1]}{11077@[b11+1, b15+1];[zDot5+1, zDot11+1];[(M0-291.10)+3];[D186+1, D204+1, D274+1, D292+1, D366+1]}	{11074@[b2+1:199.10730, b11+1:1114.49106];[y9+1:1021.51947, y10+1:1149.57100];[D126+1:126.05514, D138+1:138.05501, D144+1:144.06540, D168+1:168.06534, D186+1:186.07616, D204+1:204.08684, D274+1:274.09201, D292+1:292.10205, D366+1:366.13910]}{11077@[b11+1:1114.49854, b15+1:1563.66724];[zDot5+1:1176.49390, zDot11+1:2648.07422];[(M0-291.10)+3:1599.32023];[D186+1:186.07640, D204+1:204.08669, D274+1:274.09128, D292+1:292.10287, D366+1:366.13959]}	{11074@[b2+1:-0.00042, b11+1:-0.01005];[y9+1:0.01334, y10+1:0.00629];[D126+1:0.00019, D138+1:0.00006, D144+1:-0.00012, D168+1:-0.00018, D186+1:0.00008, D204+1:0.00019, D274+1:-0.00012, D292+1:-0.00064, D366+1:-0.00037]}{11077@[b11+1:-0.00257, b15+1:-0.02492];[zDot5+1:-0.00894, zDot11+1:-0.02234];[(M0-291.10)+3:0.02586];[D186+1:0.00032, D204+1:0.00004, D274+1:-0.00085, D292+1:0.00019, D366+1:0.00012]}	{11074@[b2+1:-2.11, b11+1:-9.02];[y9+1:13.07, y10+1:5.48];[D126+1:1.53, D138+1:0.45, D144+1:-0.82, D168+1:-1.07, D186+1:0.43, D204+1:0.94, D274+1:-0.42, D292+1:-2.18, D366+1:-1.01]}{11077@[b11+1:-2.31, b15+1:-15.95];[zDot5+1:-7.61, zDot11+1:-8.44];[(M0-291.10)+3:5.39];[D186+1:1.75, D204+1:0.19, D274+1:-3.11, D292+1:0.65, D366+1:0.33]}	{11074@[b2+1:10243, b11+1:6546];[y9+1:4680, y10+1:7681];[D126+1:11750, D138+1:10645, D144+1:8495, D168+1:6510, D186+1:21163, D204+1:25454, D274+1:27973, D292+1:7378, D366+1:10729]}{11077@[b11+1:879, b15+1:1057];[zDot5+1:1089, zDot11+1:1578];[(M0-291.10)+3:5995];[D186+1:764, D204+1:1692, D274+1:5159, D292+1:2274, D366+1:2391]}	{11074@13}{11077@10}	T	0.519586	0	0	2.00286	1.00644	14.1381	5	5	3349.21	H4N9A3	FALSE	1.25298	(N),(N(H)(N)),(N(H(A))(N)),(N(H(A))(N)),(N(H(A))(N))	Level2	[6,H1N2A1,0.824][13,H1N2,0.861]	[107,H1N2A1,0.824][114,H1N2,0.861]	{@2153[2-0,3-6,4-6,6-6,13-3]}{@2153[2-6,3-0,4-6,6-6,13-3]}{@2153[2-6,3-6,4-0,6-6,13-3]}{@2154[2-2,3-3,4-6,6-6,13-3]}{@2154[2-3,3-2,4-6,6-6,13-3]}{@2154[2-2,3-6,4-3,6-6,13-3]}{@2154[2-6,3-2,4-3,6-6,13-3]}{@2154[2-3,3-6,4-2,6-6,13-3]}{@2154[2-6,3-3,4-2,6-6,13-3]}	{@2[0,0.102][3,0.228][6,0.463][2,0.207]}{@3[3,0.228][0,0.102][6,0.463][2,0.207]}{@4[6,0.463][3,0.228][0,0.102][2,0.207]}{@6[6,0.824][3,0.125][0,0.016][2,0.035]}{@13[6,0.118][3,0.861][0,0.008][2,0.012]}
2019_09_16_StcEmix_35trig_EThcD25_rep1.raw	8352	34.9075	8349	1039.23	5	5191.11	DECOY_P33329	Saccharomyces cerevisiae (strain ATCC 204508 / S288c) OX=559292	Serine/threonine-protein phosphatase PP-Z2	[604 to 624]	RSSSPHSTLYHNNPPTIPANN	R,S	RSS[O-Glycosylation:N1 on X]S[O-Glycosylation:H1N2A1 on X]PHST[O-Glycosylation:H2N2A1F1 on X]LYHN[Common Artifact:Deamidation on N]N[Common Artifact:Deamidation on N]PPT[O-Glycosylation:H1N1A1 on X]IPANN	6	5191.1	9.03926	328	{8352@[y2+1, y3+1, y9+1];[D126+1, D138+1, D144+1, D168+1, D186+1, D204+1, D274+1, D292+1, D366+1]}{8355@[b12+1];[c5+1, c6+1];[y2+1, y9+1];[zDot10+1];[D126+1, D138+1, D168+1, D186+1, D204+1, D274+1, D292+1, D366+1]}	{8352@[y2+1:247.10760, y3+1:318.14587, y9+1:938.46558];[D126+1:126.05524, D138+1:138.05515, D144+1:144.06563, D168+1:168.06557, D186+1:186.07658, D204+1:204.08697, D274+1:274.09195, D292+1:292.10239, D366+1:366.13929]}{8355@[b12+1:1368.62085];[c5+1:1594.68457, c6+1:1731.71409];[y2+1:247.10748, y9+1:938.47028];[zDot10+1:1693.67224];[D126+1:126.05480, D138+1:138.05466, D168+1:168.06520, D186+1:186.07597, D204+1:204.08656, D274+1:274.09215, D292+1:292.10277, D366+1:366.13926]}	{8352@[y2+1:0.00391, y3+1:0.00506, y9+1:0.00779];[D126+1:0.00029, D138+1:0.00020, D144+1:0.00011, D168+1:0.00005, D186+1:0.00051, D204+1:0.00033, D274+1:-0.00018, D292+1:-0.00030, D366+1:-0.00017]}{8355@[b12+1:-0.00825];[c5+1:0.01443, c6+1:-0.01496];[y2+1:0.00379, y9+1:0.01249];[zDot10+1:-0.02137];[D126+1:-0.00014, D138+1:-0.00029, D168+1:-0.00032, D186+1:-0.00010, D204+1:-0.00008, D274+1:0.00002, D292+1:0.00008, D366+1:-0.00021]}	{8352@[y2+1:15.88, y3+1:15.97, y9+1:8.31];[D126+1:2.32, D138+1:1.45, D144+1:0.78, D168+1:0.30, D186+1:2.74, D204+1:1.61, D274+1:-0.65, D292+1:-1.03, D366+1:-0.48]}{8355@[b12+1:-6.03];[c5+1:9.06, c6+1:-8.64];[y2+1:15.39, y9+1:13.32];[zDot10+1:-12.63];[D126+1:-1.16, D138+1:-2.11, D168+1:-1.89, D186+1:-0.56, D204+1:-0.41, D274+1:0.08, D292+1:0.28, D366+1:-0.56]}	{8352@[y2+1:8316, y3+1:3483, y9+1:5783];[D126+1:42032, D138+1:112354, D144+1:20506, D168+1:41145, D186+1:44366, D204+1:85000, D274+1:101674, D292+1:19049, D366+1:32323]}{8355@[b12+1:1223];[c5+1:1341, c6+1:2424];[y2+1:1801, y9+1:1986];[zDot10+1:1249];[D126+1:1111, D138+1:2239, D168+1:2461, D186+1:3755, D204+1:14076, D274+1:28167, D292+1:16147, D366+1:24915]}	{8352@12}{8355@14}	D	0.519586	0	0	3.01637	0	17.7251	4	6	2886.03	H4N6A3F1	FALSE	5.75721	(N),(N(H(A))),(N(H(A))(N)),(N(H)(N(H(A))(F)))	Level2	[16,H1N1A1,0.481]	[619,H1N1A1,0.481]	{@1250[3-0,4-6,8-9,16-4]}{@1250[2-0,4-6,8-9,16-4]}{@1250[3-6,4-0,8-9,16-4]}{@1250[2-6,4-0,8-9,16-4]}{@1250[2-0,3-6,8-9,16-4]}{@1250[2-6,3-0,8-9,16-4]}{@1250[3-0,4-6,7-9,16-4]}{@1250[2-0,4-6,7-9,16-4]}{@1250[3-6,4-0,7-9,16-4]}{@1250[2-6,4-0,7-9,16-4]}... In Total:42 Paths	{@2[0,0.281][4,0.052][6,0.093][9,0.008][2,0.187][3,0.093][1,0.094]}{@3[0,0.281][4,0.052][6,0.093][9,0.008][2,0.187][3,0.093][1,0.094]}{@4[0,0.281][4,0.052][6,0.093][9,0.008][2,0.187][3,0.093][1,0.094]}{@7[4,0.252][0,0.007][6,0.002][9,0.475][3,0.002][2,0.005][1,0.003]}{@8[6,0.002][4,0.252][0,0.007][9,0.475][3,0.002][2,0.005][1,0.003]}{@16[9,0.026][6,0.003][4,0.481][0,0.002][3,0.000][2,0.001][1,0.001]}
2019_09_16_StcEmix_35trig_EThcD25_rep1.raw	3134	17.7965	3110	1088.22	4	4348.87	P38427	Saccharomyces cerevisiae (strain ATCC 204508 / S288c) OX=559292	Trehalose synthase complex regulatory subunit TSL1	[829 to 853]	MFVFNIAEPPSSRMISILNDMTSKG	R,N	M[Common Variable:Oxidation on M]FVFNIAEPPSS[O-Glycosylation:H2N2A1F1 on X]RM[Common Variable:Oxidation on M]ISILNDMTS[O-Glycosylation:H1N1 on X]KG	4	4348.9	9.03925	92	{3134@[b8+1, b9+1, b10+1];[y5+1, y10+1];[D109+1, D126+1, D138+1, D144+1, D168+1, D186+1, D204+1, D274+1, D292+1, D366+1]}{3137@[zDot10+1, zDot24+3];[(M0-308.11)+3, (M0-365.13)+3];[D126+1, D138+1, D144+1, D168+1, D186+1, D204+1, D274+1, D292+1, D366+1]}	{3134@[b8+1:968.46887, b9+1:1065.52405, b10+1:1162.54309];[y5+1:523.25366, y10+1:1065.52405];[D109+1:109.02840, D126+1:126.05516, D138+1:138.05508, D144+1:144.06574, D168+1:168.06555, D186+1:186.07636, D204+1:204.08671, D274+1:274.09180, D292+1:292.10291, D366+1:366.13909]}{3137@[zDot10+1:1414.61857, zDot24+3:1396.28226];[(M0-308.11)+3:1347.92471, (M0-365.13)+3:1328.92170];[D126+1:126.05480, D138+1:138.05492, D144+1:144.06544, D168+1:168.06520, D186+1:186.07614, D204+1:204.08673, D274+1:274.09195, D292+1:292.10239, D366+1:366.13892]}	{3134@[b8+1:0.01426, b9+1:0.01667, b10+1:-0.01705];[y5+1:-0.00080, y10+1:-0.00044];[D109+1:0.00000, D126+1:0.00021, D138+1:0.00014, D144+1:0.00022, D168+1:0.00004, D186+1:0.00029, D204+1:0.00007, D274+1:-0.00033, D292+1:0.00022, D366+1:-0.00037]}{3137@[zDot10+1:-0.01938, zDot24+3:-0.02555];[(M0-308.11)+3:-0.04159, (M0-365.13)+3:-0.02916];[D126+1:-0.00014, D138+1:-0.00003, D144+1:-0.00007, D168+1:-0.00032, D186+1:0.00007, D204+1:0.00008, D274+1:-0.00018, D292+1:-0.00030, D366+1:-0.00055]}	{3134@[b8+1:14.74, b9+1:15.66, b10+1:-14.68];[y5+1:-1.53, y10+1:-0.41];[D109+1:0.00, D126+1:1.68, D138+1:1.01, D144+1:1.53, D168+1:0.21, D186+1:1.55, D204+1:0.34, D274+1:-1.21, D292+1:0.75, D366+1:-1.02]}{3137@[zDot10+1:-13.71, zDot24+3:-6.10];[(M0-308.11)+3:-10.29, (M0-365.13)+3:-7.32];[D126+1:-1.16, D138+1:-0.22, D144+1:-0.50, D168+1:-1.89, D186+1:0.35, D204+1:0.41, D274+1:-0.65, D292+1:-1.03, D366+1:-1.51]}	{3134@[b8+1:3665, b9+1:4341, b10+1:3170];[y5+1:4079, y10+1:4341];[D109+1:2918, D126+1:118898, D138+1:108517, D144+1:89367, D168+1:43214, D186+1:160797, D204+1:175433, D274+1:68542, D292+1:18812, D366+1:29885]}{3137@[zDot10+1:1173, zDot24+3:16362];[(M0-308.11)+3:2550, (M0-365.13)+3:4673];[D126+1:2596, D138+1:3510, D144+1:3277, D168+1:2820, D186+1:16924, D204+1:45347, D274+1:16507, D292+1:8709, D366+1:23335]}	{3134@15}{3137@13}	T	0.519586	0	0	2.03374	2.00756	19.6838	2	5	1532.55	H3N3A1F1	FALSE	1.23891	(N(H)),(N(H)(N(H(A))(F)))	Level3			{@107[12-9,23-1]}{@107[11-9,23-1]}{@107[12-9,22-1]}{@107[11-9,22-1]}{@107[12-9,16-1]}{@107[11-9,16-1]}
2019_09_16_StcEmix_35trig_EThcD25_rep1.raw	7433	31.986	7412	980.81	5	4899.01	Q00684	Saccharomyces cerevisiae (strain ATCC 204508 / S288c) OX=559292	Tyrosine-protein phosphatase CDC14	[389 to 415]	DLTMTPPSNGHGALSARNSSQPSTANN	R,G	DLTM[Common Variable:Oxidation on M]T[O-Glycosylation:N1 on X]PPS[O-Glycosylation:N1 on X]N[Common Artifact:Deamidation on N]GHGALS[O-Glycosylation:H2N2A1 on X]ARNSSQPST[O-Glycosylation:H2N2 on X]ANN	6	4899.01	9.03921	295	{7433@[b5+1];[y2+1, y3+1];[D109+1, D126+1, D138+1, D144+1, D168+1, D186+1, D204+1, D274+1, D292+1, D366+1]}{7437@[c8+1, c11+1, c15+2];[y2+1];[zDot12+1];[(M0-527.19)+3];[D126+1, D138+1, D144+1, D168+1, D186+1, D204+1, D274+1, D292+1, D366+1]}	{7433@[b5+1:578.25525];[y2+1:247.10811, y3+1:318.14423];[D109+1:109.02842, D126+1:126.05526, D138+1:138.05523, D144+1:144.06541, D168+1:168.06572, D186+1:186.07635, D204+1:204.08700, D274+1:274.09198, D292+1:292.10257, D366+1:366.13912]}{7437@[c8+1:1282.56396, c11+1:1591.65027, c15+2:1471.10776];[y2+1:247.10767];[zDot12+1:1960.80210];[(M0-527.19)+3:1458.28224];[D126+1:126.05472, D138+1:138.05466, D144+1:144.06554, D168+1:168.06554, D186+1:186.07605, D204+1:204.08662, D274+1:274.09207, D292+1:292.10272, D366+1:366.13922]}	{7433@[b5+1:0.00621];[y2+1:0.00441, y3+1:0.00342];[D109+1:0.00002, D126+1:0.00031, D138+1:0.00028, D144+1:-0.00010, D168+1:0.00020, D186+1:0.00027, D204+1:0.00035, D274+1:-0.00015, D292+1:-0.00012, D366+1:-0.00034]}{7437@[c8+1:-0.00792, c11+1:-0.02894, c15+2:-0.00544];[y2+1:0.00397];[zDot12+1:-0.02062];[(M0-527.19)+3:-0.00412];[D126+1:-0.00023, D138+1:-0.00029, D144+1:0.00002, D168+1:0.00002, D186+1:-0.00003, D204+1:-0.00003, D274+1:-0.00005, D292+1:0.00004, D366+1:-0.00025]}	{7433@[b5+1:10.76];[y2+1:17.93, y3+1:10.77];[D109+1:0.21, D126+1:2.47, D138+1:2.07, D144+1:-0.71, D168+1:1.22, D186+1:1.47, D204+1:1.73, D274+1:-0.54, D292+1:-0.40, D366+1:-0.94]}{7437@[c8+1:-6.18, c11+1:-18.19, c15+2:-1.85];[y2+1:16.13];[zDot12+1:-10.52];[(M0-527.19)+3:-0.94];[D126+1:-1.83, D138+1:-2.11, D144+1:0.14, D168+1:0.12, D186+1:-0.14, D204+1:-0.15, D274+1:-0.20, D292+1:0.12, D366+1:-0.67]}	{7433@[b5+1:2755];[y2+1:8411, y3+1:4916];[D109+1:1612, D126+1:55803, D138+1:173348, D144+1:25264, D168+1:64465, D186+1:64911, D204+1:112198, D274+1:100014, D292+1:18902, D366+1:36753]}{7437@[c8+1:1317, c11+1:1297, c15+2:1643];[y2+1:1423];[zDot12+1:1192];[(M0-527.19)+3:4249];[D126+1:1851, D138+1:5274, D144+1:996, D168+1:3984, D186+1:6738, D204+1:18086, D274+1:31906, D292+1:16654, D366+1:32727]}	{7433@13}{7437@15}	T	0.519586	0	0	4.0182	1.00921	19.87	4	8	2157.78	H4N6A1	TRUE	7.42279	(N),(N),(N(H)(N(H))),(N(H(A))(N(H)))	Level2	[15,H2N2A1,0.901]	[403,H2N2A1,0.901]	{@392[5-0,8-0,15-8,24-5]}{@392[3-0,8-0,15-8,24-5]}{@392[3-0,5-0,15-8,24-5]}{@392[5-0,8-0,15-8,23-5]}{@392[3-0,8-0,15-8,23-5]}{@392[3-0,5-0,15-8,23-5]}{@392[5-0,8-0,15-8,20-5]}{@392[3-0,8-0,15-8,20-5]}{@392[3-0,5-0,15-8,20-5]}{@392[5-0,8-0,15-8,19-5]}... In Total:30 Paths	{@3[0,0.637][5,0.005][8,0.012][1,0.014]}{@5[0,0.637][5,0.005][8,0.012][1,0.014]}{@8[0,0.637][5,0.002][8,0.018][1,0.009]}{@15[0,0.030][5,0.005][8,0.901][1,0.018]}{@19[0,0.015][5,0.095][8,0.014][1,0.287]}{@20[0,0.015][5,0.095][8,0.014][1,0.287]}{@23[5,0.095][0,0.015][8,0.014][1,0.287]}{@24[8,0.014][5,0.095][0,0.015][1,0.287]}
2019_09_16_StcEmix_35trig_EThcD25_rep1.raw	2340	14.9551	2307	1098.71	4	4390.79	DECOY_P47031	Saccharomyces cerevisiae (strain ATCC 204508 / S288c) OX=559292	Inclusion body clearance protein IML2	[529 to 554]	TEASVFSGCSEQSKESPSPSSSNKSR	T,E	T[O-Glycosylation:N1 on X]EAS[O-Glycosylation:H1N1A1 on X]VFSGC[Common Fixed:Carbamidomethyl on C]SEQSKES[O-Glycosylation:N1 on X]PS[O-Glycosylation:N1 on X]PSSSN[Common Artifact:Deamidation on N]KS[O-Glycosylation:H1N1 on X]R	7	4390.81	9.03895	246	{2340@[b2+1];[y7+1, y9+1];[D109+1, D126+1, D138+1, D144+1, D168+1, D186+1, D204+1, D274+1, D292+1, D366+1]}{2341@[b15+1, b21+1];[c1+1, c19+2];[zDot17+2, zDot20+2];[D126+1, D138+1, D144+1, D168+1, D186+1, D204+1, D274+1, D292+1, D366+1]}	{2340@[b2+1:231.09758];[y7+1:766.37219, y9+1:950.45001];[D109+1:109.02840, D126+1:126.05518, D138+1:138.05516, D144+1:144.06575, D168+1:168.06557, D186+1:186.07624, D204+1:204.08693, D274+1:274.09245, D292+1:292.10300, D366+1:366.13937]}{2341@[b15+1:1627.68323, b21+1:2169.90869];[c1+1:322.16254, c19+2:1639.68000];[zDot17+2:1289.56652, zDot20+2:1441.61667];[D126+1:126.05508, D138+1:138.05499, D144+1:144.06549, D168+1:168.06544, D186+1:186.07626, D204+1:204.08653, D274+1:274.09213, D292+1:292.10236, D366+1:366.13907]}	{2340@[b2+1:0.00003];[y7+1:0.00322, y9+1:-0.00375];[D109+1:0.00001, D126+1:0.00024, D138+1:0.00021, D144+1:0.00023, D168+1:0.00005, D186+1:0.00016, D204+1:0.00028, D274+1:0.00033, D292+1:0.00031, D366+1:-0.00009]}{2341@[b15+1:-0.00721, b21+1:-0.01539];[c1+1:0.00166, c19+2:0.00043];[zDot17+2:0.01222, zDot20+2:0.02838];[D126+1:0.00013, D138+1:0.00005, D144+1:-0.00003, D168+1:-0.00007, D186+1:0.00019, D204+1:-0.00011, D274+1:0.00001, D292+1:-0.00033, D366+1:-0.00040]}	{2340@[b2+1:0.14];[y7+1:4.21, y9+1:-3.95];[D109+1:0.07, D126+1:1.89, D138+1:1.57, D144+1:1.64, D168+1:0.30, D186+1:0.89, D204+1:1.39, D274+1:1.20, D292+1:1.07, D366+1:-0.25]}{2341@[b15+1:-4.44, b21+1:-7.10];[c1+1:5.18, c19+2:0.13];[zDot17+2:4.74, zDot20+2:9.85];[D126+1:1.04, D138+1:0.34, D144+1:-0.18, D168+1:-0.43, D186+1:1.01, D204+1:-0.56, D274+1:0.02, D292+1:-1.14, D366+1:-1.09]}	{2340@[b2+1:2918];[y7+1:4297, y9+1:5303];[D109+1:2053, D126+1:85382, D138+1:102092, D144+1:62715, D168+1:40620, D186+1:112138, D204+1:131086, D274+1:27293, D292+1:5386, D366+1:40956]}{2341@[b15+1:6382, b21+1:1323];[c1+1:812, c19+2:2955];[zDot17+2:1424, zDot20+2:1921];[D126+1:2876, D138+1:3264, D144+1:2217, D168+1:3135, D186+1:15862, D204+1:41612, D274+1:6584, D292+1:2778, D366+1:36512]}	{2340@13}{2341@15}	D	0.520325	0	0	4.02222	0	19.9092	5	11	1630.6	H2N5A1	TRUE	1.68351	(N),(N),(N),(N(H)),(N(H(A)))	Level2	[1,N1,0.726][4,H1N1A1,0.694]	[529,N1,0.726][532,H1N1A1,0.694]	{@135[1-0,4-4,16-0,18-0,25-1]}{@135[1-0,4-4,13-0,18-0,25-1]}{@135[1-0,4-4,10-0,18-0,25-1]}{@135[1-0,4-4,13-0,16-0,25-1]}{@135[1-0,4-4,10-0,16-0,25-1]}{@135[1-0,4-4,10-0,13-0,25-1]}{@135[1-0,4-4,16-0,18-0,22-1]}{@135[1-0,4-4,13-0,18-0,22-1]}{@135[1-0,4-4,10-0,18-0,22-1]}{@135[1-0,4-4,13-0,16-0,22-1]}... In Total:24 Paths	{@1[0,0.726][1,0.006][4,0.141]}{@4[0,0.089][1,0.015][4,0.694]}{@7[0,0.147][1,0.028][4,0.057]}{@10[0,0.403][1,0.055][4,0.010]}{@13[0,0.396][1,0.051][4,0.010]}{@16[0,0.396][1,0.051][4,0.010]}{@18[0,0.397][1,0.051][4,0.010]}{@20[0,0.119][1,0.189][4,0.006]}{@21[0,0.109][1,0.184][4,0.021]}{@22[1,0.184][0,0.109][4,0.021]}{@25[4,0.021][1,0.184][0,0.109]}
2019_09_16_StcEmix_35trig_EThcD25_rep1.raw	7360	31.7594	7346	1114.02	4	4452.06	DECOY_Q05580	Saccharomyces cerevisiae (strain ATCC 204508 / S288c) OX=559292	E3 ubiquitin-protein ligase HEL2	[149 to 190]	VGLAAGASGGDNTGGWHGRGISMSLSSDSSLSPLSTQRALTQ	R,E	VGLAAGASGGDN[Common Artifact:Deamidation on N]TGGWHGRGISMSLSSDSSLSPLSTQRALT[O-Glycosylation:H1N1 on X]Q	2	4452.1	9.03872	35	{7360@[b4+1, b6+1];[y7+1, y10+1];[D109+1, D126+1, D138+1, D144+1, D168+1, D186+1, D204+1, D366+1]}{7364@[b6+1, b23+1];[c24+1];[zDot12+1, zDot18+2];[D126+1, D138+1, D186+1, D204+1, D366+1]}	{7360@[b4+1:341.21802, b6+1:469.27728];[y7+1:817.46692, y10+1:1114.62952];[D109+1:109.02849, D126+1:126.05514, D138+1:138.05519, D144+1:144.06583, D168+1:168.06575, D186+1:186.07636, D204+1:204.08689, D366+1:366.13970]}{7364@[b6+1:469.27734, b23+1:2110.96460];[c24+1:2214.99951];[zDot12+1:1663.82898, zDot18+2:1120.54146];[D126+1:126.05503, D138+1:138.05547, D186+1:186.07607, D204+1:204.08649, D366+1:366.13899]}	{7360@[b4+1:-0.00031, b6+1:0.00037];[y7+1:0.01428, y10+1:0.00802];[D109+1:0.00009, D126+1:0.00019, D138+1:0.00025, D144+1:0.00032, D168+1:0.00023, D186+1:0.00028, D204+1:0.00024, D366+1:0.00024]}{7364@[b6+1:0.00043, b23+1:-0.00771];[c24+1:-0.03138];[zDot12+1:-0.02208, zDot18+2:-0.01453];[D126+1:0.00008, D138+1:0.00052, D186+1:-0.00001, D204+1:-0.00016, D366+1:-0.00048]}	{7360@[b4+1:-0.92, b6+1:0.80];[y7+1:17.49, y10+1:7.20];[D109+1:0.85, D126+1:1.55, D138+1:1.79, D144+1:2.22, D168+1:1.40, D186+1:1.51, D204+1:1.20, D366+1:0.65]}{7364@[b6+1:0.93, b23+1:-3.66];[c24+1:-14.17];[zDot12+1:-13.28, zDot18+2:-6.49];[D126+1:0.67, D138+1:3.79, D186+1:-0.06, D204+1:-0.79, D366+1:-1.31]}	{7360@[b4+1:21382, b6+1:11083];[y7+1:3653, y10+1:3805];[D109+1:2335, D126+1:68996, D138+1:61415, D144+1:47949, D168+1:22298, D186+1:76002, D204+1:85258, D366+1:23890]}{7364@[b6+1:1349, b23+1:1630];[c24+1:1284];[zDot12+1:1705, zDot18+2:958];[D126+1:1283, D138+1:999, D186+1:4196, D204+1:6287, D366+1:8376]}	{7360@12}{7364@10}	D	0.520649	0	0	3.00712	0	13.314	1	12	365.132	H1N1	FALSE	1.38701	(N(H))	Level3			{@1[41-1]}{@1[36-1]}{@1[35-1]}{@1[32-1]}
2019_09_16_StcEmix_35trig_EThcD25_rep1.raw	7995	33.79	7979	815.417	2	1628.82	DECOY_P26793	Saccharomyces cerevisiae (strain ATCC 204508 / S288c) OX=559292	Flap endonuclease 1	[285 to 295]	TLEHSKLDPPK	K,G	T[O-Glycosylation:H1N1 on X]LEHSKLDPPK	1	1628.81	9.03866	51	{7995@[b1+1, b7+1, b10+1];[y1+1, y2+1, y3+1];[D109+1, D126+1, D138+1, D144+1, D168+1, D186+1, D204+1, D366+1]}{7999@[c1+1];[y2+1, y3+1];[D126+1, D138+1, D144+1, D168+1, D186+1, D204+1, D366+1]}	{7995@[b1+1:102.05495, b7+1:809.44360, b10+1:1118.58459];[y1+1:147.11267, y2+1:244.16550, y3+1:341.21802];[D109+1:109.02843, D126+1:126.05511, D138+1:138.05499, D144+1:144.06554, D168+1:168.06540, D186+1:186.07645, D204+1:204.08671, D366+1:366.13929]}{7999@[c1+1:484.21420];[y2+1:244.16585, y3+1:341.21808];[D126+1:126.05489, D138+1:138.05496, D144+1:144.06532, D168+1:168.06523, D186+1:186.07607, D204+1:204.08664, D366+1:366.13803]}	{7995@[b1+1:-0.00001, b7+1:-0.00798, b10+1:0.00054];[y1+1:-0.00013, y2+1:-0.00007, y3+1:-0.00031];[D109+1:0.00004, D126+1:0.00016, D138+1:0.00005, D144+1:0.00002, D168+1:-0.00012, D186+1:0.00037, D204+1:0.00007, D366+1:-0.00017]}{7999@[c1+1:0.00051];[y2+1:0.00028, y3+1:-0.00025];[D126+1:-0.00006, D138+1:0.00002, D144+1:-0.00019, D168+1:-0.00029, D186+1:-0.00001, D204+1:-0.00001, D366+1:-0.00144]}	{7995@[b1+1:-0.08, b7+1:-9.87, b10+1:0.49];[y1+1:-0.91, y2+1:-0.30, y3+1:-0.92];[D109+1:0.35, D126+1:1.31, D138+1:0.34, D144+1:0.14, D168+1:-0.70, D186+1:2.00, D204+1:0.34, D366+1:-0.48]}{7999@[c1+1:1.05];[y2+1:1.15, y3+1:-0.74];[D126+1:-0.48, D138+1:0.11, D144+1:-1.35, D168+1:-1.71, D186+1:-0.06, D204+1:-0.03, D366+1:-3.93]}	{7995@[b1+1:3657, b7+1:7239, b10+1:14494];[y1+1:8415, y2+1:47091, y3+1:253614];[D109+1:12714, D126+1:302072, D138+1:227719, D144+1:227597, D168+1:81002, D186+1:268961, D204+1:199959, D366+1:29397]}{7999@[c1+1:5811];[y2+1:3356, y3+1:11825];[D126+1:10658, D138+1:2366, D144+1:3561, D168+1:2197, D186+1:16708, D204+1:24509, D366+1:7490]}	{7995@14}{7999@10}	D	0.520649	0	0	1.0009	0	15.1533	1	2	365.132	H1N1	FALSE	1.00054	(N(H))	Level1b	[1,H1N1,0.733]	[285,H1N1,0.733]	{@1[1-1]}	{@1[1,0.733]}{@5[1,0.267]}
2019_09_16_StcEmix_35trig_EThcD25_rep1.raw	4448	22.2303	4423	1010.12	3	3027.34	P38766	Saccharomyces cerevisiae (strain ATCC 204508 / S288c) OX=559292	ATP-dependent DNA helicase RRM3	[48 to 68]	KSAAASKNSTTIIDLESGDEG	K,N	KSAAASKN[Common Artifact:Deamidation on N]S[O-Glycosylation:H2N2 on X]TTIIDLES[O-Glycosylation:N1 on X]GDEG	3	3027.34	9.03857	453	{4448@[b1+1, b3+1, b11+1];[D109+1, D126+1, D138+1, D144+1, D168+1, D186+1, D204+1, D366+1]}{4451@[b11+1];[c9+1, c14+1];[zDot10+1];[(M0-365.13)+2, (M0-730.26)+1];[D126+1, D144+1, D186+1, D204+1, D366+1]}	{4448@[b1+1:129.10211, b3+1:287.17160, b11+1:1048.54431];[D109+1:109.02850, D126+1:126.05507, D138+1:138.05511, D144+1:144.06577, D168+1:168.06549, D186+1:186.07603, D204+1:204.08692, D366+1:366.13995]}{4451@[b11+1:1048.51843];[c9+1:1593.71069, c14+1:2137.02588];[zDot10+1:1234.56494];[(M0-365.13)+2:1332.10088, (M0-730.26)+1:2298.08350];[D126+1:126.05486, D144+1:144.06563, D186+1:186.07600, D204+1:204.08651, D366+1:366.13972]}	{4448@[b1+1:-0.00013, b3+1:0.00022, b11+1:0.01738];[D109+1:0.00010, D126+1:0.00012, D138+1:0.00016, D144+1:0.00026, D168+1:-0.00003, D186+1:-0.00004, D204+1:0.00027, D366+1:0.00048]}{4451@[b11+1:-0.00850];[c9+1:-0.01181, c14+1:0.01295];[zDot10+1:0.02023];[(M0-365.13)+2:-0.02079, (M0-730.26)+1:0.00041];[D126+1:-0.00008, D144+1:0.00011, D186+1:-0.00007, D204+1:-0.00014, D366+1:0.00025]}	{4448@[b1+1:-1.00, b3+1:0.76, b11+1:16.59];[D109+1:0.92, D126+1:0.97, D138+1:1.18, D144+1:1.80, D168+1:-0.15, D186+1:-0.23, D204+1:1.35, D366+1:1.32]}{4451@[b11+1:-8.11];[c9+1:-7.41, c14+1:6.06];[zDot10+1:16.40];[(M0-365.13)+2:-7.81, (M0-730.26)+1:0.18];[D126+1:-0.67, D144+1:0.78, D186+1:-0.39, D204+1:-0.68, D366+1:0.69]}	{4448@[b1+1:4162, b3+1:4668, b11+1:3489];[D109+1:2946, D126+1:103537, D138+1:90219, D144+1:75104, D168+1:31633, D186+1:128689, D204+1:104938, D366+1:34601]}{4451@[b11+1:936];[c9+1:1203, c14+1:1256];[zDot10+1:978];[(M0-365.13)+2:1914, (M0-730.26)+1:1570];[D126+1:1589, D144+1:645, D186+1:5839, D204+1:13202, D366+1:14825]}	{4448@11}{4451@11}	T	0.520649	0	0	3.0108	2.01095	13.7571	2	6	933.344	H2N3	TRUE	1.20708	(N),(N(H)(N(H)))	Level2	[17,N1,0.991]	[64,N1,0.991]	{@18[9-5,17-0]}{@18[6-5,17-0]}{@18[2-5,17-0]}{@20[6-1,9-1,17-0]}{@20[2-1,9-1,17-0]}{@20[2-1,6-1,17-0]}	{@2[0,0.001][5,0.156][1,0.326]}{@6[0,0.001][5,0.156][1,0.326]}{@9[0,0.001][5,0.156][1,0.326]}{@10[0,0.003][5,0.007][1,0.028]}{@11[0,0.003][5,0.007][1,0.028]}{@17[5,0.000][0,0.991][1,0.001]}
2019_09_16_StcEmix_35trig_EThcD25_rep1.raw	4252	21.5974	4233	1070.47	5	5347.32	O94084	Saccharomyces cerevisiae (strain ATCC 204508 / S288c) OX=559292	Putative uncharacterized protein OPI9	[204 to 224]	SLVSAFFSFIPFLMSPNRASR	L,P	SLVS[O-Glycosylation:H1N2A1 on X]AFFS[O-Glycosylation:H2N2A2F1 on X]FIPFLMSPNRAS[O-Glycosylation:H1N1A1 on X]R	3	5347.28	9.03845	43	{4252@[b9+1, b11+1];[y1+1, y8+1, y11+1];[D109+1, D126+1, D138+1, D144+1, D168+1, D186+1, D204+1, D274+1, D292+1, D366+1]}{4256@[c5+1];[zDot4+1, zDot5+1, zDot7+1];[D126+1, D138+1, D144+1, D168+1, D186+1, D204+1, D274+1, D292+1, D366+1]}	{4252@[b9+1:986.48657, b11+1:1196.62722];[y1+1:175.11935, y8+1:918.45087, y11+1:1275.64978];[D109+1:109.02865, D126+1:126.05521, D138+1:138.05528, D144+1:144.06567, D168+1:168.06546, D186+1:186.07639, D204+1:204.08664, D274+1:274.09213, D292+1:292.10306, D366+1:366.13970]}{4256@[c5+1:1334.58215];[zDot4+1:1129.51172, zDot5+1:1243.52917, zDot7+1:1427.63477];[D126+1:126.05511, D138+1:138.05489, D144+1:144.06548, D168+1:168.06552, D186+1:186.07625, D204+1:204.08688, D274+1:274.09213, D292+1:292.10278, D366+1:366.13922]}	{4252@[b9+1:-0.01162, b11+1:-0.00780];[y1+1:0.00040, y8+1:-0.00654, y11+1:-0.01287];[D109+1:0.00025, D126+1:0.00026, D138+1:0.00033, D144+1:0.00015, D168+1:-0.00006, D186+1:0.00031, D204+1:-0.00001, D274+1:0.00001, D292+1:0.00037, D366+1:0.00024]}{4256@[c5+1:-0.01230];[zDot4+1:0.01363, zDot5+1:-0.01184, zDot7+1:0.00895];[D126+1:0.00016, D138+1:-0.00006, D144+1:-0.00004, D168+1:0.00000, D186+1:0.00017, D204+1:0.00023, D274+1:0.00001, D292+1:0.00010, D366+1:-0.00025]}	{4252@[b9+1:-11.79, b11+1:-6.52];[y1+1:2.31, y8+1:-7.13, y11+1:-10.10];[D109+1:2.33, D126+1:2.07, D138+1:2.40, D144+1:1.05, D168+1:-0.34, D186+1:1.67, D204+1:-0.03, D274+1:0.02, D292+1:1.28, D366+1:0.65]}{4256@[c5+1:-9.22];[zDot4+1:12.08, zDot5+1:-9.53, zDot7+1:6.28];[D126+1:1.28, D138+1:-0.44, D144+1:-0.29, D168+1:0.03, D186+1:0.93, D204+1:1.13, D274+1:0.02, D292+1:0.33, D366+1:-0.67]}	{4252@[b9+1:4184, b11+1:22245];[y1+1:2978, y8+1:3975, y11+1:11622];[D109+1:3188, D126+1:118905, D138+1:112439, D144+1:89599, D168+1:38428, D186+1:162834, D204+1:172985, D274+1:34690, D292+1:9318, D366+1:58538]}{4256@[c5+1:2338];[zDot4+1:1484, zDot5+1:2671, zDot7+1:1395];[D126+1:3882, D138+1:2579, D144+1:2751, D168+1:1448, D186+1:15216, D204+1:30782, D274+1:13011, D292+1:5524, D366+1:35132]}	{4252@15}{4256@13}	T	0.520649	0	0	4.00738	0	19.6562	3	5	2974.05	H4N5A4F1	FALSE	1.27808	(N(H(A))),(N(H(A))(N)),(N(H(A))(N(H(A))(F)))	Level2	[8,H2N2A2F1,0.792][20,H1N1A1,0.984]	[211,H2N2A2F1,0.792][223,H1N1A1,0.984]	{@1401[4-6,8-11,20-4]}{@1401[1-6,8-11,20-4]}{@1404[1-0,4-4,8-11,20-4]}{@1404[1-4,4-0,8-11,20-4]}{@1406[1-1,4-2,8-11,20-4]}{@1406[1-2,4-1,8-11,20-4]}	{@1[4,0.155][6,0.150][11,0.068][0,0.153][1,0.154][2,0.154]}{@4[4,0.155][6,0.150][11,0.068][0,0.153][1,0.154][2,0.154]}{@8[4,0.027][6,0.021][11,0.792][0,0.023][2,0.024][1,0.024]}{@15[6,0.003][4,0.015][11,0.068][0,0.006][2,0.006][1,0.006]}{@20[11,0.003][6,0.000][4,0.984][0,0.000][2,0.001][1,0.001]}
2019_09_16_StcEmix_35trig_EThcD25_rep1.raw	6771	29.8776	6753	1149.47	4	4593.87	P38073	Saccharomyces cerevisiae (strain ATCC 204508 / S288c) OX=559292	Transcriptional regulatory protein EDS1	[255 to 282]	LSSLSYTSEATTSEGNTQGKNQCMLTPN	R,S	LSS[O-Glycosylation:H2N2A1F1 on X]LS[O-Glycosylation:N1 on X]YT[O-Glycosylation:N1 on X]SEATTSEGN[Common Artifact:Deamidation on N]TQGKN[Common Artifact:Deamidation on N]QC[Common Fixed:Carbamidomethyl on C]MLTPN	6	4593.9	9.03845	982	{6771@[b2+1, b3+1, b5+1];[D126+1, D138+1, D144+1, D168+1, D186+1, D204+1, D274+1, D292+1, D366+1]}{6775@[b5+1];[c3+1, c26+3];[y11+1];[zDot11+1, zDot21+1];[D126+1, D138+1, D168+1, D186+1, D204+1, D274+1, D292+1, D366+1]}	{6771@[b2+1:201.12323, b3+1:288.15533, b5+1:488.27237];[D126+1:126.05496, D138+1:138.05521, D144+1:144.06552, D168+1:168.06537, D186+1:186.07629, D204+1:204.08672, D274+1:274.09227, D292+1:292.10236, D366+1:366.13949]}{6775@[b5+1:488.27109];[c3+1:1472.60315, c26+3:1461.61970];[y11+1:1291.57935];[zDot11+1:1275.56042, zDot21+1:2253.94995];[D126+1:126.05492, D138+1:138.05481, D168+1:168.06523, D186+1:186.07582, D204+1:204.08649, D274+1:274.09216, D292+1:292.10275, D366+1:366.13926]}	{6771@[b2+1:-0.00014, b3+1:-0.00006, b5+1:0.00088];[D126+1:0.00002, D138+1:0.00026, D144+1:0.00000, D168+1:-0.00015, D186+1:0.00021, D204+1:0.00008, D274+1:0.00014, D292+1:-0.00033, D366+1:0.00002]}{6775@[b5+1:-0.00040];[c3+1:0.00349, c26+3:0.01786];[y11+1:0.00241];[zDot11+1:0.00222, zDot21+1:0.01394];[D126+1:-0.00002, D138+1:-0.00014, D168+1:-0.00029, D186+1:-0.00026, D204+1:-0.00016, D274+1:0.00004, D292+1:0.00007, D366+1:-0.00021]}	{6771@[b2+1:-0.69, b3+1:-0.22, b5+1:1.81];[D126+1:0.13, D138+1:1.90, D144+1:0.03, D168+1:-0.88, D186+1:1.14, D204+1:0.37, D274+1:0.53, D292+1:-1.14, D366+1:0.07]}{6775@[b5+1:-0.82];[c3+1:2.37, c26+3:4.08];[y11+1:1.87];[zDot11+1:1.74, zDot21+1:6.19];[D126+1:-0.18, D138+1:-1.00, D168+1:-1.71, D186+1:-1.38, D204+1:-0.79, D274+1:0.14, D292+1:0.23, D366+1:-0.56]}	{6771@[b2+1:2955, b3+1:3166, b5+1:4056];[D126+1:38122, D138+1:109961, D144+1:23273, D168+1:38370, D186+1:52668, D204+1:82131, D274+1:54129, D292+1:9613, D366+1:33054]}{6775@[b5+1:2497];[c3+1:1156, c26+3:1411];[y11+1:872];[zDot11+1:944, zDot21+1:1063];[D126+1:701, D138+1:1243, D168+1:1685, D186+1:2812, D204+1:10038, D274+1:10020, D292+1:5078, D366+1:14129]}	{6771@12}{6775@14}	T	0.520649	0	0	4.01972	0	17.783	3	10	1573.58	H2N4A1F1	FALSE	5.00854	(N),(N),(N(H)(N(H(A))(F)))	Level2	[5,N1,0.437][7,N1,0.437]	[259,N1,0.437][261,N1,0.437]	{@116[3-9,5-0,7-0]}{@116[2-9,5-0,7-0]}	{@2[0,0.093][9,0.384]}{@3[0,0.093][9,0.384]}{@5[0,0.437][9,0.049]}{@7[0,0.437][9,0.049]}{@8[0,0.156][9,0.026]}{@11[0,0.156][9,0.026]}{@12[0,0.156][9,0.026]}{@13[0,0.156][9,0.026]}{@17[0,0.156][9,0.026]}{@26[9,0.003][0,0.161]}
2019_09_16_StcEmix_35trig_EThcD25_rep1.raw	3954	20.6456	3926	784.869	2	1567.72	DECOY_P29366	Saccharomyces cerevisiae (strain ATCC 204508 / S288c) OX=559292	Bud emergence protein 1	[464 to 473]	KSTQAQYSYK	E,A	KSTQAQYS[O-Glycosylation:H1N1 on X]YK	1	1567.73	9.0383	159	{3954@[b1+1, b6+1];[y6+1, y7+1];[D109+1, D126+1, D138+1, D144+1, D163+1, D168+1, D186+1, D204+1, D366+1]}{3956@[b1+1, b6+1];[c9+1];[zDot6+1];[(M0-365.13)+1];[D126+1, D138+1, D163+1, D168+1, D186+1, D204+1, D366+1]}	{3954@[b1+1:129.10237, b6+1:644.32355];[y6+1:759.36530, y7+1:887.44037];[D109+1:109.02849, D126+1:126.05505, D138+1:138.05518, D144+1:144.06555, D163+1:163.06023, D168+1:168.06573, D186+1:186.07649, D204+1:204.08699, D366+1:366.13937]}{3956@[b1+1:129.10216, b6+1:644.32654];[c9+1:1439.65491];[zDot6+1:1108.48010];[(M0-365.13)+1:1203.59829];[D126+1:126.05482, D138+1:138.05496, D163+1:163.05998, D168+1:168.06540, D186+1:186.07585, D204+1:204.08675, D366+1:366.13948]}	{3954@[b1+1:0.00013, b6+1:-0.01267];[y6+1:-0.00189, y7+1:0.01461];[D109+1:0.00009, D126+1:0.00010, D138+1:0.00024, D144+1:0.00004, D163+1:0.00014, D168+1:0.00021, D186+1:0.00041, D204+1:0.00034, D366+1:-0.00009]}{3956@[b1+1:-0.00008, b6+1:-0.00968];[c9+1:0.00127];[zDot6+1:-0.00054];[(M0-365.13)+1:-0.00214];[D126+1:-0.00013, D138+1:0.00002, D163+1:-0.00010, D168+1:-0.00012, D186+1:-0.00023, D204+1:0.00010, D366+1:0.00001]}	{3954@[b1+1:1.03, b6+1:-19.69];[y6+1:-2.49, y7+1:16.48];[D109+1:0.85, D126+1:0.79, D138+1:1.73, D144+1:0.25, D163+1:0.86, D168+1:1.26, D186+1:2.21, D204+1:1.69, D366+1:-0.25]}{3956@[b1+1:-0.64, b6+1:-15.04];[c9+1:0.88];[zDot6+1:-0.49];[(M0-365.13)+1:-1.78];[D126+1:-1.03, D138+1:0.11, D163+1:-0.64, D168+1:-0.70, D186+1:-1.22, D204+1:0.49, D366+1:0.02]}	{3954@[b1+1:22511, b6+1:3592];[y6+1:3192, y7+1:3733];[D109+1:4820, D126+1:93716, D138+1:120773, D144+1:28989, D163+1:24972, D168+1:40635, D186+1:56527, D204+1:122169, D366+1:15291]}{3956@[b1+1:1416, b6+1:1253];[c9+1:1055];[zDot6+1:1535];[(M0-365.13)+1:2247];[D126+1:2532, D138+1:1996, D163+1:5805, D168+1:2442, D186+1:4054, D204+1:16008, D366+1:9011]}	{3954@13}{3956@12}	D	0.521386	0	0	2.00344	1.00298	16.4913	1	3	365.132	H1N1	FALSE	4.40807	(N(H))	Level1	[8,H1N1,0.896]	[471,H1N1,0.896]	{@1[8-1]}	{@2[1,0.052]}{@3[1,0.052]}{@8[1,0.896]}
2019_09_16_StcEmix_35trig_EThcD25_rep1.raw	5167	24.6088	5151	1351.6	5	6752.96	DECOY_Q12753	Saccharomyces cerevisiae (strain ATCC 204508 / S288c) OX=559292	Transcriptional activator HAA1	[25 to 66]	TQISSMPSTDPLDNRGSPTSIMSNGQIIFNSSSSNERIADPR	A,N	TQIS[O-Glycosylation:N1 on X]S[O-Glycosylation:N1A1 on X]MPST[O-Glycosylation:H1N1 on X]DPLDNRGSPTSIM[Common Variable:Oxidation on M]S[O-Glycosylation:H2N2A1F1 on X]NGQIIFNSSSSNERIADPR	5	6752.93	9.03764	472	{5167@[b2+1, b10+1, b13+1];[D126+1, D138+1, D144+1, D168+1, D186+1, D204+1, D274+1, D292+1, D366+1]}{5171@[c7+1, c9+1, c40+4];[y11+1];[zDot1+1, zDot14+1];[D126+1, D138+1, D144+1, D168+1, D186+1, D204+1, D274+1, D292+1, D366+1]}	{5167@[b2+1:230.11296, b10+1:1048.48181, b13+1:1373.62207];[D126+1:126.05516, D138+1:138.05518, D144+1:144.06569, D168+1:168.06565, D186+1:186.07631, D204+1:204.08697, D274+1:274.09224, D292+1:292.10257, D366+1:366.13895]}{5171@[c7+1:1459.63245, c9+1:2012.82275, c40+4:1625.73717];[y11+1:1231.60083];[zDot1+1:159.09959, zDot14+1:1563.70959];[D126+1:126.05469, D138+1:138.05469, D144+1:144.06531, D168+1:168.06526, D186+1:186.07611, D204+1:204.08681, D274+1:274.09200, D292+1:292.10259, D366+1:366.13907]}	{5167@[b2+1:-0.00057, b10+1:0.02026, b13+1:-0.00325];[D126+1:0.00021, D138+1:0.00024, D144+1:0.00017, D168+1:0.00013, D186+1:0.00023, D204+1:0.00033, D274+1:0.00011, D292+1:-0.00012, D366+1:-0.00052]}{5171@[c7+1:-0.00316, c9+1:-0.02475, c40+4:0.12412];[y11+1:-0.00172];[zDot1+1:-0.00063, zDot14+1:-0.01760];[D126+1:-0.00026, D138+1:-0.00026, D144+1:-0.00021, D168+1:-0.00025, D186+1:0.00003, D204+1:0.00017, D274+1:-0.00013, D292+1:-0.00010, D366+1:-0.00040]}	{5167@[b2+1:-2.50, b10+1:19.34, b13+1:-2.37];[D126+1:1.71, D138+1:1.73, D144+1:1.21, D168+1:0.81, D186+1:1.26, D204+1:1.61, D274+1:0.42, D292+1:-0.40, D366+1:-1.42]}{5171@[c7+1:-2.17, c9+1:-12.30, c40+4:19.10];[y11+1:-1.40];[zDot1+1:-4.01, zDot14+1:-11.27];[D126+1:-2.07, D138+1:-1.89, D144+1:-1.46, D168+1:-1.52, D186+1:0.19, D204+1:0.83, D274+1:-0.48, D292+1:-0.35, D366+1:-1.09]}	{5167@[b2+1:3124, b10+1:4009, b13+1:3056];[D126+1:42032, D138+1:49451, D144+1:41179, D168+1:16093, D186+1:56246, D204+1:65736, D274+1:43893, D292+1:10730, D366+1:22141]}{5171@[c7+1:1774, c9+1:1114, c40+4:1226];[y11+1:890];[zDot1+1:732, zDot14+1:1250];[D126+1:2128, D138+1:1271, D144+1:1783, D168+1:899, D186+1:9610, D204+1:22502, D274+1:9650, D292+1:7180, D366+1:10807]}	{5167@12}{5171@15}	D	0.522124	0	0	5.02113	0	18.7607	4	13	2229.8	H3N5A2F1	TRUE	1.27051	(N),(N(H)),(N(A)),(N(H)(N(H(A))(F)))	Level3			{@454[4-0,5-2,9-1,23-9]}{@454[1-0,5-2,9-1,23-9]}{@454[4-2,5-0,9-1,23-9]}{@454[1-2,5-0,9-1,23-9]}{@454[1-0,4-2,9-1,23-9]}{@454[1-2,4-0,9-1,23-9]}{@454[4-0,5-2,8-1,23-9]}{@454[1-0,5-2,8-1,23-9]}{@454[4-2,5-0,8-1,23-9]}{@454[1-2,5-0,8-1,23-9]}... In Total:48 Paths
2019_09_16_StcEmix_35trig_EThcD25_rep1.raw	8709	36.0583	8690	718.077	4	2868.28	DECOY_P04386	Saccharomyces cerevisiae (strain ATCC 204508 / S288c) OX=559292	Regulatory protein GAL4	[656 to 671]	MTPLRNVNSNTYNEPK	I,F	M[Common Variable:Oxidation on M]T[O-Glycosylation:N1 on X]PLRN[Common Artifact:Deamidation on N]VNS[O-Glycosylation:N1 on X]NT[O-Glycosylation:H1N2 on X]YNEPK	5	2868.26	9.03763	15	{8709@[b4+1, b9+1];[y1+1, y2+1, y5+1, y10+1];[D126+1, D138+1, D144+1, D168+1, D186+1, D204+1]}{8712@[b12+1];[c7+1];[y12+1];[D204+1]}	{8709@[b4+1:459.23294, b9+1:1030.49890];[y1+1:147.11279, y2+1:244.16551, y5+1:650.32214, y10+1:1165.54724];[D126+1:126.05503, D138+1:138.05493, D144+1:144.06535, D168+1:168.06544, D186+1:186.07607, D204+1:204.08679]}{8712@[b12+1:1408.64600];[c7+1:1049.51367];[y12+1:1436.67664];[D204+1:204.08679]}	{8709@[b4+1:0.00576, b9+1:0.00030];[y1+1:-0.00001, y2+1:-0.00006, y5+1:0.00773, y10+1:-0.00115];[D126+1:0.00008, D138+1:-0.00001, D144+1:-0.00016, D168+1:-0.00007, D186+1:-0.00001, D204+1:0.00015]}{8712@[b12+1:-0.00654];[c7+1:-0.01590];[y12+1:0.00019];[D204+1:0.00015]}	{8709@[b4+1:12.57, b9+1:0.29];[y1+1:-0.08, y2+1:-0.23, y5+1:11.90, y10+1:-0.99];[D126+1:0.67, D138+1:-0.11, D144+1:-1.14, D168+1:-0.43, D186+1:-0.06, D204+1:0.72]}{8712@[b12+1:-4.65];[c7+1:-15.16];[y12+1:0.13];[D204+1:0.72]}	{8709@[b4+1:3314, b9+1:2751];[y1+1:4229, y2+1:5075, y5+1:4315, y10+1:3466];[D126+1:12004, D138+1:8934, D144+1:6351, D168+1:3129, D186+1:8821, D204+1:9557]}{8712@[b12+1:1604];[c7+1:1983];[y12+1:2832];[D204+1:1162]}	{8709@12}{8712@4}	D	0.522344	0	0	1.00261	0	7.06305	3	3	974.37	H1N4	FALSE	1.40664	(N),(N),(N(H)(N))	Level2	[2,N1,0.667]	[657,N1,0.667]	{@22[2-0,9-0,11-3]}{@22[2-0,9-3,11-0]}	{@2[0,0.667][3,0.333]}{@9[0,0.667][3,0.333]}{@11[3,0.333][0,0.667]}
2019_09_16_StcEmix_35trig_EThcD25_rep1.raw	10718	42.2111	10694	854.095	3	2559.26	DECOY_P34218	Saccharomyces cerevisiae (strain ATCC 204508 / S288c) OX=559292	Histone acetyltransferase SAS3	[180 to 197]	TAPVEPEIINNVHLKSTK	D,H	T[O-Glycosylation:H1N1 on X]APVEPEIIN[Common Artifact:Deamidation on N]N[Common Artifact:Deamidation on N]VHLKST[O-Glycosylation:N1 on X]K	4	2559.27	9.03702	49	{10718@[b1+1, b3+1, b4+1, b5+1, b9+1];[y6+1];[D126+1, D138+1, D144+1, D168+1, D186+1, D204+1]}{10722@[b11+1, b12+1];[zDot9+1]}	{10718@[b1+1:102.05494, b3+1:270.14502, b4+1:369.21219, b5+1:498.26028, b9+1:950.50629];[y6+1:713.43765];[D126+1:126.05495, D138+1:138.05522, D144+1:144.06549, D168+1:168.06558, D186+1:186.07617, D204+1:204.08696]}{10722@[b11+1:1180.57886, b12+1:1279.62854];[zDot9+1:1229.59766]}	{10718@[b1+1:-0.00002, b3+1:0.00019, b4+1:-0.00106, b5+1:0.00444, b9+1:-0.01304];[y6+1:0.00720];[D126+1:0.00000, D138+1:0.00028, D144+1:-0.00003, D168+1:0.00007, D186+1:0.00010, D204+1:0.00031]}{10722@[b11+1:0.00565, b12+1:-0.01308];[zDot9+1:-0.01574]}	{10718@[b1+1:-0.16, b3+1:0.69, b4+1:-2.87, b5+1:8.94, b9+1:-13.73];[y6+1:10.11];[D126+1:0.00, D138+1:2.01, D144+1:-0.18, D168+1:0.39, D186+1:0.52, D204+1:1.54]}{10722@[b11+1:4.79, b12+1:-10.23];[zDot9+1:-12.81]}	{10718@[b1+1:1492, b3+1:4734, b4+1:7061, b5+1:5328, b9+1:3247];[y6+1:8502];[D126+1:13332, D138+1:11447, D144+1:7317, D168+1:3702, D186+1:11355, D204+1:12314]}{10722@[b11+1:2187, b12+1:1500];[zDot9+1:2378]}	{10718@12}{10722@3}	D	0.522344	0	0	1.00342	0	6.05542	2	3	568.212	H1N2	FALSE	1.56446	(N),(N(H))	Level2	[1,H1N1,0.333]	[180,H1N1,0.333]	{@5[1-1,17-0]}{@5[1-1,16-0]}	{@1[0,0.333][1,0.333]}{@16[0,0.333][1,0.333]}{@17[1,0.333][0,0.333]}
2019_09_16_StcEmix_35trig_EThcD25_rep1.raw	3377	18.6549	3351	1102.45	4	4405.79	P53147	Saccharomyces cerevisiae (strain ATCC 204508 / S288c) OX=559292	Homeobox protein TOS8	[168 to 184]	MLSGNISTNSVRGSNNG	K,Y	MLSGNIST[O-Glycosylation:H1N1A1 on X]NS[O-Glycosylation:H2N2A2 on X]VRGS[O-Glycosylation:H2N2 on X]NNG	3	4405.75	9.0369	117	{3377@[b10+1];[y9+1, y10+1];[D126+1, D138+1, D144+1, D168+1, D186+1, D204+1, D274+1, D292+1, D366+1]}{3380@[b10+1];[c13+2];[y10+1];[zDot7+1, zDot16+3];[(M0-162.05)+2];[D126+1, D138+1, D144+1, D168+1, D186+1, D204+1, D274+1, D292+1, D366+1]}	{3377@[b10+1:1005.45148];[y9+1:904.41644, y10+1:1005.45148];[D126+1:126.05518, D138+1:138.05524, D144+1:144.06572, D168+1:168.06558, D186+1:186.07629, D204+1:204.08698, D274+1:274.09213, D292+1:292.10208, D366+1:366.13895]}{3380@[b10+1:1005.45862];[c13+2:1652.17745];[y10+1:1005.45862];[zDot7+1:1417.60010, zDot16+3:1420.59121];[(M0-162.05)+2:2122.87348];[D126+1:126.05471, D138+1:138.05478, D144+1:144.06528, D168+1:168.06555, D186+1:186.07594, D204+1:204.08684, D274+1:274.09177, D292+1:292.10187, D366+1:366.13853]}	{3377@[b10+1:-0.01549];[y9+1:-0.00669, y10+1:-0.01933];[D126+1:0.00023, D138+1:0.00030, D144+1:0.00020, D168+1:0.00007, D186+1:0.00021, D204+1:0.00034, D274+1:0.00001, D292+1:-0.00061, D366+1:-0.00052]}{3380@[b10+1:-0.00835];[c13+2:-0.01972];[y10+1:-0.01219];[zDot7+1:0.00626, zDot16+3:0.06321];[(M0-162.05)+2:0.03742];[D126+1:-0.00024, D138+1:-0.00017, D144+1:-0.00024, D168+1:0.00004, D186+1:-0.00013, D204+1:0.00019, D274+1:-0.00036, D292+1:-0.00082, D366+1:-0.00094]}	{3377@[b10+1:-15.43];[y9+1:-7.40, y10+1:-19.25];[D126+1:1.86, D138+1:2.18, D144+1:1.42, D168+1:0.39, D186+1:1.14, D204+1:1.65, D274+1:0.02, D292+1:-2.08, D366+1:-1.42]}{3380@[b10+1:-8.32];[c13+2:-5.97];[y10+1:-12.14];[zDot7+1:4.42, zDot16+3:14.84];[(M0-162.05)+2:8.82];[D126+1:-1.89, D138+1:-1.22, D144+1:-1.67, D168+1:0.21, D186+1:-0.72, D204+1:0.94, D274+1:-1.32, D292+1:-2.81, D366+1:-2.57]}	{3377@[b10+1:6051];[y9+1:4235, y10+1:6051];[D126+1:65387, D138+1:64729, D144+1:46096, D168+1:25074, D186+1:104412, D204+1:110032, D274+1:48720, D292+1:12930, D366+1:38556]}{3380@[b10+1:1334];[c13+2:1618];[y10+1:1334];[zDot7+1:1050, zDot16+3:1605];[(M0-162.05)+2:1377];[D126+1:2070, D138+1:1857, D144+1:2227, D168+1:1519, D186+1:9060, D204+1:21568, D274+1:10740, D292+1:5374, D366+1:25044]}	{3377@12}{3380@15}	T	0.522344	0	0	3.02133	1.00277	18.7974	3	5	2698.95	H5N5A3	TRUE	1.44252	(N(H(A))),(N(H)(N(H))),(N(H(A))(N(H(A))))	Level2	[14,H2N2,0.940]	[181,H2N2,0.940]	{@971[8-4,10-10,14-5]}{@971[7-4,10-10,14-5]}{@971[3-4,10-10,14-5]}{@971[8-10,10-4,14-5]}{@971[7-10,10-4,14-5]}{@971[3-10,10-4,14-5]}{@971[7-4,8-10,14-5]}{@971[3-4,8-10,14-5]}{@971[7-10,8-4,14-5]}{@971[3-10,8-4,14-5]}... In Total:52 Paths	{@3[4,0.221][5,0.025][10,0.055][7,0.166][8,0.055][1,0.110]}{@7[4,0.221][5,0.025][10,0.055][7,0.166][8,0.055][1,0.110]}{@8[4,0.231][5,0.005][10,0.059][7,0.174][8,0.059][1,0.114]}{@10[5,0.005][4,0.231][10,0.059][7,0.174][8,0.059][1,0.114]}{@14[10,0.005][5,0.940][4,0.015][8,0.005][7,0.012][1,0.007]}
2019_09_16_StcEmix_35trig_EThcD25_rep1.raw	9731	39.2388	9717	1332.34	4	5325.35	P17119	Saccharomyces cerevisiae (strain ATCC 204508 / S288c) OX=559292	Kinesin-like protein KAR3	[691 to 719]	DSKTLMFVNISPSSSHINETLNSLRFASK	G,V	DSKTLMFVN[Common Artifact:Deamidation on N]IS[O-Glycosylation:H2N2A1F1 on X]PS[O-Glycosylation:N1 on X]SSHINET[O-Glycosylation:H2N2 on X]LN[Common Artifact:Deamidation on N]SLRFASK	5	5325.36	9.03629	194	{9731@[y4+1, y7+1, y8+1, y10+1];[D126+1, D138+1, D144+1, D168+1, D186+1, D204+1, D274+1, D292+1, D366+1]}{9733@[b9+1, b17+2];[c12+1];[zDot9+1, zDot16+1];[D204+1, D274+1, D292+1, D366+1]}	{9731@[y4+1:452.25073, y7+1:808.45184, y8+1:923.48477, y10+1:1137.61597];[D126+1:126.05524, D138+1:138.05499, D144+1:144.06568, D168+1:168.06561, D186+1:186.07623, D204+1:204.08653, D274+1:274.09183, D292+1:292.10248, D366+1:366.13871]}{9733@[b9+1:1037.50085, b17+2:923.46590];[c12+1:2519.12671];[zDot9+1:1020.55010, zDot16+1:2519.12671];[D204+1:204.08711, D274+1:274.09213, D292+1:292.10263, D366+1:366.13907]}	{9731@[y4+1:0.00037, y7+1:-0.01572, y8+1:-0.00973, y10+1:-0.01028];[D126+1:0.00029, D138+1:0.00005, D144+1:0.00017, D168+1:0.00010, D186+1:0.00016, D204+1:-0.00011, D274+1:-0.00030, D292+1:-0.00021, D366+1:-0.00075]}{9733@[b9+1:0.00365, b17+2:0.01939];[c12+1:0.01638];[zDot9+1:-0.00974, zDot16+1:-0.03775];[D204+1:0.00047, D274+1:0.00001, D292+1:-0.00006, D366+1:-0.00040]}	{9731@[y4+1:0.82, y7+1:-19.47, y8+1:-10.55, y10+1:-9.05];[D126+1:2.35, D138+1:0.34, D144+1:1.16, D168+1:0.58, D186+1:0.85, D204+1:-0.56, D274+1:-1.10, D292+1:-0.72, D366+1:-2.07]}{9733@[b9+1:3.52, b17+2:10.51];[c12+1:6.51];[zDot9+1:-9.56, zDot16+1:-14.99];[D204+1:2.29, D274+1:0.02, D292+1:-0.19, D366+1:-1.09]}	{9731@[y4+1:10432, y7+1:3237, y8+1:11386, y10+1:3510];[D126+1:58436, D138+1:41307, D144+1:30412, D168+1:16820, D186+1:64885, D204+1:73296, D274+1:106294, D292+1:22257, D366+1:29794]}{9733@[b9+1:2054, b17+2:1746];[c12+1:3535];[zDot9+1:1289, zDot16+1:3535];[D204+1:3585, D274+1:8619, D292+1:4085, D366+1:3120]}	{9731@13}{9733@9}	T	0.522344	0	0	3.01297	0	13.3344	3	9	2100.76	H4N5A1F1	TRUE	1.27306	(N),(N(H)(N(H))),(N(H)(N(H(A))(F)))	Level2	[13,N1,0.430]	[703,N1,0.430]	{@362[11-9,13-0,20-5]}{@362[4-9,13-0,20-5]}{@362[2-9,13-0,20-5]}{@362[11-9,13-0,15-5]}{@362[4-9,13-0,15-5]}{@362[2-9,13-0,15-5]}{@362[11-9,13-0,14-5]}{@362[4-9,13-0,14-5]}{@362[2-9,13-0,14-5]}{@364[11-9,13-0,15-1,20-1]}... In Total:18 Paths	{@2[0,0.087][5,0.009][9,0.248][1,0.055]}{@4[0,0.087][5,0.009][9,0.248][1,0.055]}{@11[0,0.087][5,0.009][9,0.248][1,0.055]}{@13[0,0.430][5,0.019][9,0.087][1,0.093]}{@14[0,0.087][5,0.050][9,0.044][1,0.218]}{@15[0,0.087][5,0.050][9,0.044][1,0.218]}{@20[0,0.087][5,0.050][9,0.044][1,0.218]}{@23[5,0.054][0,0.025][9,0.018][1,0.239]}{@28[9,0.018][5,0.054][0,0.025][1,0.239]}
2019_09_16_StcEmix_35trig_EThcD25_rep1.raw	2490	15.4728	2473	834.609	4	3334.41	DECOY_Q08951	Saccharomyces cerevisiae (strain ATCC 204508 / S288c) OX=559292	AP-3 complex subunit delta	[73 to 100]	GEEQSGRGANSSQGFNSFDFNELQSHMR	N,L	GEEQSGRGANSSQGFNS[O-Glycosylation:N1 on X]FDFNELQSHM[Common Variable:Oxidation on M]R	2	3334.42	9.03595	132	{2490@[b8+1, b11+2];[y1+1, y12+1];[D126+1, D138+1, D144+1, D168+1, D186+1, D204+1]}{2494@[b18+1, b21+1];[y1+1, y2+1];[zDot9+1];[D126+1, D138+1, D144+1, D168+1, D186+1, D204+1]}	{2490@[b8+1:801.36401, b11+2:537.23848];[y1+1:175.11882, y12+1:1526.64774];[D126+1:126.05517, D138+1:138.05516, D144+1:144.06548, D168+1:168.06560, D186+1:186.07628, D204+1:204.08691]}{2494@[b18+1:1840.74805, b21+1:2216.88599];[y1+1:175.11891, y2+1:322.16043];[zDot9+1:1161.50661];[D126+1:126.05496, D138+1:138.05493, D144+1:144.06561, D168+1:168.06541, D186+1:186.07642, D204+1:204.08688]}	{2490@[b8+1:0.01544, b11+2:0.00904];[y1+1:-0.00013, y12+1:-0.02151];[D126+1:0.00022, D138+1:0.00021, D144+1:-0.00004, D168+1:0.00008, D186+1:0.00020, D204+1:0.00026]}{2494@[b18+1:-0.03645, b21+1:-0.03679];[y1+1:-0.00004, y2+1:0.00608];[zDot9+1:-0.01653];[D126+1:0.00002, D138+1:-0.00001, D144+1:0.00010, D168+1:-0.00010, D186+1:0.00035, D204+1:0.00024]}	{2490@[b8+1:19.30, b11+2:8.43];[y1+1:-0.76, y12+1:-14.10];[D126+1:1.77, D138+1:1.57, D144+1:-0.29, D168+1:0.49, D186+1:1.10, D204+1:1.28]}{2494@[b18+1:-19.81, b21+1:-16.60];[y1+1:-0.23, y2+1:18.93];[zDot9+1:-14.25];[D126+1:0.13, D138+1:-0.11, D144+1:0.67, D168+1:-0.61, D186+1:1.88, D204+1:1.16]}	{2490@[b8+1:5943, b11+2:22342];[y1+1:3201, y12+1:9374];[D126+1:73875, D138+1:148673, D144+1:46132, D168+1:54547, D186+1:112365, D204+1:128364]}{2494@[b18+1:1191, b21+1:2207];[y1+1:889, y2+1:2558];[zDot9+1:1402];[D126+1:3079, D138+1:4667, D144+1:1960, D168+1:2972, D186+1:12297, D204+1:38094]}	{2490@10}{2494@11}	D	0.522344	0	0	1.00344	0	12.4393	1	5	203.079	N1	TRUE	3.44042	(N)	Level3			{@0[17-0]}{@0[12-0]}{@0[11-0]}{@0[5-0]}
2019_09_16_StcEmix_35trig_EThcD25_rep1.raw	7236	31.359	7216	819.073	3	2454.2	DECOY_Q12209	Saccharomyces cerevisiae (strain ATCC 204508 / S288c) OX=559292	Probable ferric reductase transmembrane component 8	[294 to 310]	NLPSNILASSNNRFPNK	F,S	NLPSNILASS[O-Glycosylation:H1N2 on X]N[Common Artifact:Deamidation on N]NRFPNK	2	2454.18	9.03595	35	{7236@[b2+1, b5+1, b6+1];[y1+1, y2+1, y10+1];[D126+1, D138+1, D144+1, D168+1, D186+1, D204+1, D366+1]}{7240@[c5+1, c6+1];[zDot7+1];[D186+1, D204+1, D366+1]}	{7236@[b2+1:228.13457, b5+1:526.26538, b6+1:639.34473];[y1+1:147.11258, y2+1:261.15674, y10+1:1135.54785];[D126+1:126.05515, D138+1:138.05492, D144+1:144.06554, D168+1:168.06534, D186+1:186.07632, D204+1:204.08659, D366+1:366.13989]}{7240@[c5+1:543.28656, c6+1:656.37268];[zDot7+1:874.44257];[D186+1:186.07628, D204+1:204.08679, D366+1:366.13889]}	{7236@[b2+1:0.00030, b5+1:0.00339, b6+1:-0.00132];[y1+1:-0.00022, y2+1:0.00101, y10+1:-0.00121];[D126+1:0.00020, D138+1:-0.00003, D144+1:0.00002, D168+1:-0.00018, D186+1:0.00025, D204+1:-0.00005, D366+1:0.00043]}{7240@[c5+1:-0.00198, c6+1:0.00008];[zDot7+1:0.01340];[D186+1:0.00020, D204+1:0.00015, D366+1:-0.00058]}	{7236@[b2+1:1.32, b5+1:6.46, b6+1:-2.08];[y1+1:-1.54, y2+1:3.87, y10+1:-1.07];[D126+1:1.59, D138+1:-0.22, D144+1:0.14, D168+1:-1.07, D186+1:1.34, D204+1:-0.26, D366+1:1.17]}{7240@[c5+1:-3.65, c6+1:0.12];[zDot7+1:15.34];[D186+1:1.09, D204+1:0.72, D366+1:-1.59]}	{7236@[b2+1:4705, b5+1:3141, b6+1:3612];[y1+1:2299, y2+1:2943, y10+1:3692];[D126+1:10380, D138+1:11777, D144+1:6517, D168+1:5167, D186+1:12736, D204+1:9161, D366+1:2657]}{7240@[c5+1:2262, c6+1:974];[zDot7+1:915];[D186+1:1094, D204+1:1218, D366+1:1440]}	{7236@13}{7240@6}	D	0.522344	0	0	3.00788	0	10.0875	1	3	568.212	H1N2	FALSE	1.80718	(N(H)(N))	Level3			{@4[10-3]}{@4[9-3]}{@5[9-0,10-1]}{@5[9-1,10-0]}
2019_09_16_StcEmix_35trig_EThcD25_rep1.raw	4832	23.5218	4808	845.358	3	2533.05	Q08217	Saccharomyces cerevisiae (strain ATCC 204508 / S288c) OX=559292	Serine/threonine-protein kinase PSK2	[6 to 17]	SAAAPADISYSK	V,N	S[O-Glycosylation:H1N1 on X]AAAPADIS[O-Glycosylation:N1A1 on X]YS[O-Glycosylation:N1A1 on X]K	3	2533.06	9.03583	97	{4832@[b3+1, b8+1, b10+1];[y1+1, y8+1];[D126+1, D138+1, D144+1, D168+1, D186+1, D204+1, D274+1, D292+1, D366+1]}{4836@[b10+1];[zDot11+1, zDot12+1];[(M0-291.10)+1];[D126+1, D138+1, D186+1, D204+1, D274+1, D292+1, D366+1]}	{4832@[b3+1:230.11391, b8+1:697.35211, b10+1:947.44031];[y1+1:147.11270, y8+1:880.43097];[D126+1:126.05504, D138+1:138.05505, D144+1:144.06566, D168+1:168.06590, D186+1:186.07629, D204+1:204.08689, D274+1:274.09207, D292+1:292.10236, D366+1:366.14044]}{4836@[b10+1:947.43701];[zDot11+1:2065.89282, zDot12+1:2518.06006];[(M0-291.10)+1:2242.95459];[D126+1:126.05467, D138+1:138.05499, D186+1:186.07619, D204+1:204.08652, D274+1:274.09189, D292+1:292.10196, D366+1:366.13873]}	{4832@[b3+1:0.00037, b8+1:0.00058, b10+1:-0.00658];[y1+1:-0.00010, y8+1:-0.01010];[D126+1:0.00009, D138+1:0.00011, D144+1:0.00014, D168+1:0.00039, D186+1:0.00022, D204+1:0.00024, D274+1:-0.00005, D292+1:-0.00033, D366+1:0.00098]}{4836@[b10+1:-0.00987];[zDot11+1:0.00955, zDot12+1:0.01257];[(M0-291.10)+1:-0.01620];[D126+1:-0.00027, D138+1:0.00005, D186+1:0.00011, D204+1:-0.00013, D274+1:-0.00024, D292+1:-0.00073, D366+1:-0.00073]}	{4832@[b3+1:1.63, b8+1:0.83, b10+1:-6.95];[y1+1:-0.70, y8+1:-11.49];[D126+1:0.74, D138+1:0.78, D144+1:0.99, D168+1:2.31, D186+1:1.18, D204+1:1.20, D274+1:-0.20, D292+1:-1.14, D366+1:2.67]}{4836@[b10+1:-10.43];[zDot11+1:4.63, zDot12+1:4.99];[(M0-291.10)+1:-7.23];[D126+1:-2.19, D138+1:0.34, D186+1:0.60, D204+1:-0.64, D274+1:-0.87, D292+1:-2.50, D366+1:-2.01]}	{4832@[b3+1:3270, b8+1:6033, b10+1:7925];[y1+1:10059, y8+1:9037];[D126+1:34389, D138+1:38227, D144+1:32943, D168+1:15637, D186+1:52752, D204+1:41068, D274+1:42975, D292+1:9941, D366+1:12213]}{4836@[b10+1:3472];[zDot11+1:2093, zDot12+1:2132];[(M0-291.10)+1:1322];[D126+1:1158, D138+1:1120, D186+1:4092, D204+1:11875, D274+1:8443, D292+1:4737, D366+1:11199]}	{4832@14}{4836@11}	T	0.522344	0	0	1.00273	1.00173	16.2412	3	3	1353.48	H1N3A2	FALSE	1.16042	(N(H)),(N(A)),(N(A))	Level1b	[1,H1N1,0.795][9,N1A1,0.898][11,N1A1,0.898]	[6,H1N1,0.795][14,N1A1,0.898][16,N1A1,0.898]	{@70[1-1,9-2,11-2]}	{@1[1,0.795][2,0.205]}{@9[2,0.898][1,0.102]}{@11[2,0.898][1,0.102]}
2019_09_16_StcEmix_35trig_EThcD25_rep1.raw	9947	39.8918	9929	1023.5	4	4089.97	Q08108	Saccharomyces cerevisiae (strain ATCC 204508 / S288c) OX=559292	Lysophospholipase 3	[98 to 130]	NSENLPKIAVAVSGGGYRSMLTGAGVLAAMDNR	G,T	NS[O-Glycosylation:N1 on X]ENLPKIAVAVS[O-Glycosylation:H1N2 on X]GGGYRSMLTGAGVLAAMDNR	2	4089.97	9.03554	64	{9947@[b2+1, b8+1, b9+1, b10+1];[y1+1, y6+1, y12+1];[D126+1, D138+1, D144+1, D168+1, D186+1, D204+1, D366+1]}{9950@[zDot18+1, zDot19+1];[D204+1, D366+1]}	{9947@[b2+1:202.08209, b8+1:896.47455, b9+1:967.50537, b10+1:1066.57825];[y1+1:175.11864, y6+1:677.31128, y12+1:1175.58740];[D126+1:126.05502, D138+1:138.05490, D144+1:144.06551, D168+1:168.06563, D186+1:186.07584, D204+1:204.08662, D366+1:366.14011]}{9950@[zDot18+1:1866.89050, zDot19+1:1923.92065];[D204+1:204.08664, D366+1:366.13977]}	{9947@[b2+1:-0.00014, b8+1:-0.00906, b9+1:-0.01535, b10+1:-0.01089];[y1+1:-0.00032, y6+1:0.00774, y12+1:0.00367];[D126+1:0.00008, D138+1:-0.00005, D144+1:-0.00001, D168+1:0.00011, D186+1:-0.00024, D204+1:-0.00002, D366+1:0.00064]}{9950@[zDot18+1:-0.01699, zDot19+1:-0.00830];[D204+1:-0.00001, D366+1:0.00030]}	{9947@[b2+1:-0.70, b8+1:-10.12, b9+1:-15.88, b10+1:-10.22];[y1+1:-1.81, y6+1:11.45, y12+1:3.12];[D126+1:0.61, D138+1:-0.33, D144+1:-0.07, D168+1:0.67, D186+1:-1.30, D204+1:-0.11, D366+1:1.75]}{9950@[zDot18+1:-9.10, zDot19+1:-4.32];[D204+1:-0.03, D366+1:0.83]}	{9947@[b2+1:4551, b8+1:3454, b9+1:8607, b10+1:12700];[y1+1:3410, y6+1:3154, y12+1:8950];[D126+1:10982, D138+1:12182, D144+1:7670, D168+1:2718, D186+1:9995, D204+1:14717, D366+1:3678]}{9950@[zDot18+1:1048, zDot19+1:1407];[D204+1:2117, D366+1:2096]}	{9947@14}{9950@4}	T	0.522344	0	0	2.00199	0	9.04978	2	4	771.291	H1N3	FALSE	1.58832	(N),(N(H)(N))	Level3			{@11[2-0,13-3]}{@11[2-3,13-0]}
2019_09_16_StcEmix_35trig_EThcD25_rep1.raw	10934	42.837	10917	995.238	4	3976.92	P29496	Saccharomyces cerevisiae (strain ATCC 204508 / S288c) OX=559292	Minichromosome maintenance protein 5	[286 to 311]	VIPGTRVTIVGIYSIYNSKNGAGSGR	K,S	VIPGT[O-Glycosylation:H1N2 on X]RVT[O-Glycosylation:H1N1 on X]IVGIYSIYNSKNGAGS[O-Glycosylation:H1N1 on X]GR	3	3976.93	9.03536	247	{10934@[b3+1];[y1+1, y4+1, y9+1, y10+1];[D126+1, D138+1, D186+1, D204+1]}{10937@[c5+1, c8+1];[y13+1];[zDot1+1];[D204+1, D366+1]}	{10934@[b3+1:310.21597];[y1+1:175.11940, y4+1:376.19370, y9+1:833.41199, y10+1:947.45959];[D126+1:126.05497, D138+1:138.05502, D186+1:186.07614, D204+1:204.08656]}{10937@[c5+1:1053.51855, c8+1:1774.84644];[y13+1:1310.66138];[zDot1+1:159.10005];[D204+1:204.08659, D366+1:366.14026]}	{10934@[b3+1:0.00345];[y1+1:0.00045, y4+1:-0.00021, y9+1:-0.01042, y10+1:-0.00574];[D126+1:0.00002, D138+1:0.00008, D186+1:0.00006, D204+1:-0.00008]}{10937@[c5+1:-0.00121, c8+1:-0.02273];[y13+1:0.01662];[zDot1+1:-0.00018];[D204+1:-0.00005, D366+1:0.00079]}	{10934@[b3+1:11.17];[y1+1:2.57, y4+1:-0.57, y9+1:-12.51, y10+1:-6.06];[D126+1:0.19, D138+1:0.56, D186+1:0.35, D204+1:-0.41]}{10937@[c5+1:-1.15, c8+1:-12.81];[y13+1:12.69];[zDot1+1:-1.11];[D204+1:-0.26, D366+1:2.17]}	{10934@[b3+1:2315];[y1+1:2862, y4+1:3488, y9+1:2784, y10+1:3584];[D126+1:5507, D138+1:7997, D186+1:4637, D204+1:5391]}{10937@[c5+1:1562, c8+1:935];[y13+1:1316];[zDot1+1:776];[D204+1:787, D366+1:1033]}	{10934@9}{10937@6}	T	0.522344	0	0	3.00484	0	6.04742	3	5	1298.48	H3N4	FALSE	100000000	(N(H)),(N(H)),(N(H)(N))	Level2	[5,H1N2,0.907][8,H1N1,0.868]	[290,H1N2,0.907][293,H1N1,0.868]	{@57[5-3,8-1,24-1]}{@57[5-3,8-1,18-1]}{@57[5-3,8-1,14-1]}	{@5[1,0.072][3,0.907]}{@8[1,0.868][3,0.061]}{@14[1,0.354][3,0.011]}{@18[1,0.354][3,0.011]}{@24[3,0.011][1,0.354]}
2019_09_16_StcEmix_35trig_EThcD25_rep1.raw	3637	19.5502	3613	749.983	3	2246.93	P53283	Saccharomyces cerevisiae (strain ATCC 204508 / S288c) OX=559292	Polyamine transporter 2	[365 to 378]	ETGNPKIMTEQEAQ	K,G	ETGNPKIM[Common Variable:Oxidation on M]T[O-Glycosylation:H1N1A1 on X]EQEAQ	2	2246.95	9.035	36	{3637@[b1+1, b2+1];[y1+1, y2+1];[D109+1, D126+1, D138+1, D144+1, D168+1, D186+1, D204+1, D274+1, D292+1, D366+1]}{3641@[b1+1];[c1+1];[y1+1, y2+1];[zDot3+1];[D126+1, D138+1, D144+1, D168+1, D186+1, D204+1, D274+1, D292+1, D366+1]}	{3637@[b1+1:130.04967, b2+1:231.09802];[y1+1:147.07634, y2+1:218.11366];[D109+1:109.02844, D126+1:126.05512, D138+1:138.05514, D144+1:144.06575, D168+1:168.06577, D186+1:186.07608, D204+1:204.08686, D274+1:274.09235, D292+1:292.10284, D366+1:366.14001]}{3641@[b1+1:130.04999];[c1+1:147.07666];[y1+1:147.07666, y2+1:218.11353];[zDot3+1:331.13776];[D126+1:126.05490, D138+1:138.05482, D144+1:144.06599, D168+1:168.06555, D186+1:186.07607, D204+1:204.08679, D274+1:274.09186, D292+1:292.10300, D366+1:366.13898]}	{3637@[b1+1:-0.00020, b2+1:0.00047];[y1+1:-0.00008, y2+1:0.00013];[D109+1:0.00005, D126+1:0.00017, D138+1:0.00019, D144+1:0.00023, D168+1:0.00025, D186+1:0.00000, D204+1:0.00021, D274+1:0.00022, D292+1:0.00016, D366+1:0.00055]}{3641@[b1+1:0.00012];[c1+1:0.00024];[y1+1:0.00024, y2+1:-0.00001];[zDot3+1:0.00035];[D126+1:-0.00005, D138+1:-0.00012, D144+1:0.00048, D168+1:0.00004, D186+1:-0.00001, D204+1:0.00014, D274+1:-0.00027, D292+1:0.00031, D366+1:-0.00049]}	{3637@[b1+1:-1.57, b2+1:2.06];[y1+1:-0.54, y2+1:0.60];[D109+1:0.43, D126+1:1.37, D138+1:1.40, D144+1:1.64, D168+1:1.49, D186+1:0.02, D204+1:1.05, D274+1:0.81, D292+1:0.54, D366+1:1.50]}{3641@[b1+1:0.92];[c1+1:1.65];[y1+1:1.65, y2+1:-0.03];[zDot3+1:1.07];[D126+1:-0.36, D138+1:-0.89, D144+1:3.34, D168+1:0.21, D186+1:-0.06, D204+1:0.71, D274+1:-0.98, D292+1:1.07, D366+1:-1.34]}	{3637@[b1+1:3304, b2+1:2644];[y1+1:9661, y2+1:6266];[D109+1:4643, D126+1:116711, D138+1:106684, D144+1:112118, D168+1:33988, D186+1:142781, D204+1:129920, D274+1:27657, D292+1:11489, D366+1:3386]}{3641@[b1+1:1648];[c1+1:1624];[y1+1:1624, y2+1:1655];[zDot3+1:2776];[D126+1:4951, D138+1:2806, D144+1:4162, D168+1:3390, D186+1:21022, D204+1:69848, D274+1:6586, D292+1:3392, D366+1:5609]}	{3637@14}{3641@14}	T	0.522344	0	0	2.00721	0	19.8209	1	2	656.228	H1N1A1	FALSE	0.943829	(N(H(A)))	Level3			{@7[9-4]}{@7[2-4]}
2019_09_16_StcEmix_35trig_EThcD25_rep1.raw	16197	59.055	16181	1126.77	4	4503.04	DECOY_P27895	Saccharomyces cerevisiae (strain ATCC 204508 / S288c) OX=559292	Kinesin-like protein CIN8	[31 to 49]	IVSQVSNSNINSLRLPMKK	S,S	IVS[O-Glycosylation:N1 on X]QVS[O-Glycosylation:N1A1 on X]NS[O-Glycosylation:N1A1 on X]NIN[Common Artifact:Deamidation on N]S[O-Glycosylation:H2N2A1F1 on X]LRLPM[Common Variable:Oxidation on M]KK	6	4503.01	9.03499	126	{16197@[y5+1, y6+1, y7+1];[D126+1, D138+1, D144+1, D168+1, D186+1, D204+1, D274+1, D292+1, D366+1]}{16200@[zDot3+1, zDot6+1, zDot7+1, zDot9+1];[(M0-291.10)+2, (M0-162.05)+3];[D138+1, D168+1, D186+1, D204+1, D274+1, D292+1, D366+1]}	{16197@[y5+1:632.37720, y6+1:788.48016, y7+1:901.55859];[D126+1:126.05509, D138+1:138.05521, D144+1:144.06557, D168+1:168.06583, D186+1:186.07652, D204+1:204.08694, D274+1:274.09207, D292+1:292.10257, D366+1:366.13969]}{16200@[zDot3+1:406.22110, zDot6+1:772.45752, zDot7+1:885.54102, zDot9+1:2255.03711];[(M0-291.10)+2:2106.98786, (M0-162.05)+3:1447.99999];[D138+1:138.05505, D168+1:168.06538, D186+1:186.07610, D204+1:204.08672, D274+1:274.09204, D292+1:292.10226, D366+1:366.13951]}	{16197@[y5+1:-0.00280, y6+1:-0.00094, y7+1:-0.00658];[D126+1:0.00015, D138+1:0.00026, D144+1:0.00005, D168+1:0.00032, D186+1:0.00045, D204+1:0.00029, D274+1:-0.00006, D292+1:-0.00012, D366+1:0.00022]}{16200@[zDot3+1:-0.00334, zDot6+1:-0.00486, zDot7+1:-0.00543, zDot9+1:0.01398];[(M0-291.10)+2:0.04759, (M0-162.05)+3:0.02196];[D138+1:0.00011, D168+1:-0.00013, D186+1:0.00002, D204+1:0.00007, D274+1:-0.00009, D292+1:-0.00042, D366+1:0.00004]}	{16197@[y5+1:-4.43, y6+1:-1.20, y7+1:-7.30];[D126+1:1.16, D138+1:1.90, D144+1:0.35, D168+1:1.90, D186+1:2.41, D204+1:1.43, D274+1:-0.21, D292+1:-0.40, D366+1:0.61]}{16200@[zDot3+1:-8.25, zDot6+1:-6.30, zDot7+1:-6.14, zDot9+1:6.20];[(M0-291.10)+2:11.30, (M0-162.05)+3:5.06];[D138+1:0.78, D168+1:-0.79, D186+1:0.10, D204+1:0.34, D274+1:-0.31, D292+1:-1.45, D366+1:0.11]}	{16197@[y5+1:7726, y6+1:6592, y7+1:6277];[D126+1:45925, D138+1:256901, D144+1:15616, D168+1:88948, D186+1:56324, D204+1:138155, D274+1:86997, D292+1:20868, D366+1:55615]}{16200@[zDot3+1:2049, zDot6+1:4091, zDot7+1:1114, zDot9+1:10048];[(M0-291.10)+2:3346, (M0-162.05)+3:3111];[D138+1:6697, D168+1:4495, D186+1:2010, D204+1:13707, D274+1:9652, D292+1:4727, D366+1:24778]}	{16197@12}{16200@13}	D	0.522344	0	0	4.01489	2.00556	16.5972	4	4	2358.85	H2N5A3F1	FALSE	17.4116	(N),(N(A)),(N(A)),(N(H)(N(H(A))(F)))	Level2	[12,H2N2A1F1,0.836]	[42,H2N2A1F1,0.836]	{@560[3-0,6-2,8-2,12-9]}{@560[3-2,6-0,8-2,12-9]}{@560[3-2,6-2,8-0,12-9]}	{@3[0,0.315][2,0.630][9,0.055]}{@6[2,0.630][0,0.315][9,0.055]}{@8[2,0.630][0,0.315][9,0.055]}{@12[9,0.836][2,0.109][0,0.055]}
2019_09_16_StcEmix_35trig_EThcD25_rep1.raw	4787	23.3773	4761	768.989	3	2303.95	P53951	Saccharomyces cerevisiae (strain ATCC 204508 / S288c) OX=559292	Conserved oligomeric Golgi complex subunit 5	[211 to 218]	KECLNSIK	C,I	KEC[Common Fixed:Carbamidomethyl on C]LN[Common Artifact:Deamidation on N]S[O-Glycosylation:H2N2A2 on X]IK	3	2303.96	9.0348	87	{4787@[b1+1, b2+1];[y1+1, y2+1, y3+1, y5+1];[D109+1, D126+1, D138+1, D144+1, D168+1, D186+1, D204+1, D274+1, D292+1, D366+1]}{4790@[b4+1];[c7+1];[(M0-291.10)+1];[D126+1, D138+1, D144+1, D168+1, D186+1, D204+1, D274+1, D292+1, D366+1]}	{4787@[b1+1:129.10236, b2+1:258.14459];[y1+1:147.11275, y2+1:260.19641, y3+1:347.22812, y5+1:575.33936];[D109+1:109.02827, D126+1:126.05518, D138+1:138.05505, D144+1:144.06562, D168+1:168.06551, D186+1:186.07626, D204+1:204.08660, D274+1:274.09206, D292+1:292.10245, D366+1:366.13950]}{4790@[b4+1:531.25500];[c7+1:2175.89160];[(M0-291.10)+1:2013.87268];[D126+1:126.05473, D138+1:138.05472, D144+1:144.06552, D168+1:168.06587, D186+1:186.07610, D204+1:204.08664, D274+1:274.09229, D292+1:292.10239, D366+1:366.13922]}	{4787@[b1+1:0.00012, b2+1:-0.00024];[y1+1:-0.00006, y2+1:-0.00046, y3+1:-0.00078, y5+1:-0.00055];[D109+1:-0.00013, D126+1:0.00023, D138+1:0.00010, D144+1:0.00010, D168+1:-0.00001, D186+1:0.00018, D204+1:-0.00005, D274+1:-0.00007, D292+1:-0.00024, D366+1:0.00003]}{4790@[b4+1:-0.00454];[c7+1:0.00725];[(M0-291.10)+1:0.00477];[D126+1:-0.00021, D138+1:-0.00023, D144+1:0.00000, D168+1:0.00036, D186+1:0.00002, D204+1:-0.00001, D274+1:0.00016, D292+1:-0.00030, D366+1:-0.00025]}	{4787@[b1+1:0.91, b2+1:-0.93];[y1+1:-0.39, y2+1:-1.76, y3+1:-2.25, y5+1:-0.95];[D109+1:-1.20, D126+1:1.83, D138+1:0.73, D144+1:0.73, D168+1:-0.06, D186+1:0.97, D204+1:-0.23, D274+1:-0.26, D292+1:-0.82, D366+1:0.08]}{4790@[b4+1:-8.56];[c7+1:3.33];[(M0-291.10)+1:2.37];[D126+1:-1.70, D138+1:-1.67, D144+1:0.03, D168+1:2.13, D186+1:0.10, D204+1:-0.03, D274+1:0.58, D292+1:-1.03, D366+1:-0.67]}	{4787@[b1+1:14433, b2+1:3709];[y1+1:11623, y2+1:4649, y3+1:17598, y5+1:17210];[D109+1:2778, D126+1:52344, D138+1:40900, D144+1:42549, D168+1:23733, D186+1:50127, D204+1:47899, D274+1:116637, D292+1:21694, D366+1:5505]}{4790@[b4+1:1222];[c7+1:2342];[(M0-291.10)+1:3254];[D126+1:1127, D138+1:726, D144+1:1112, D168+1:726, D186+1:6820, D204+1:14037, D274+1:22546, D292+1:10250, D366+1:2932]}	{4787@16}{4790@12}	T	0.522344	0	0	1.00163	1.00226	19.2175	1	1	1312.46	H2N2A2	FALSE	0.987543	(N(H(A))(N(H(A))))	Level1	[6,H2N2A2,1.000]	[216,H2N2A2,1.000]	{@60[6-10]}	{@6[10,1.000]}
